## Supplementary Tables for "Utilizing gene co-expression networks with the rat kidney TXG-MAPr tool to enhance safety assessment, biomarker identification and human translation" (part 49 of 100)

### Sheet: Table S11 (continued)
Table S11. Gene log2 fold changes of uploaded ischemic reperfusion injury (GSE58438) and PTC differentiation studies.
Ischemia.45min_5day_NaCl_Sham	Ischemia.45min	5	NaCl	Sham	Iqce	304318	0.3455	0.00458	0.0635	rKID:1	2512	2747	91.445
Ischemia.45min_5day_NaCl_Sham	Ischemia.45min	5	NaCl	Sham	LOC100911093	100911093	0.9788	0.00458	0.0635		0	0	0
Ischemia.45min_5day_NaCl_Sham	Ischemia.45min	5	NaCl	Sham	Sash1	365037	0.6708	0.0046	0.0637	rKID:2m	1080	1123	96.171
Ischemia.45min_5day_NaCl_Sham	Ischemia.45min	5	NaCl	Sham	Spice1	288111	-0.3779	0.00461	0.0638		0	0	0
Ischemia.45min_5day_NaCl_Sham	Ischemia.45min	5	NaCl	Sham	Gbp1	304266	-0.6428	0.00463	0.0641		0	0	0
Ischemia.45min_5day_NaCl_Sham	Ischemia.45min	5	NaCl	Sham	Med10	290939	0.314	0.00464	0.0641	rKID:6m	234	244	95.902
Ischemia.45min_5day_NaCl_Sham	Ischemia.45min	5	NaCl	Sham	Slc4a9	266612	-0.4649	0.00465	0.0642		0	0	0
Ischemia.45min_5day_NaCl_Sham	Ischemia.45min	5	NaCl	Sham	C2cd5	362461	-0.3183	0.00465	0.0642	rKID:362	6	6	100
Ischemia.45min_5day_NaCl_Sham	Ischemia.45min	5	NaCl	Sham	LOC498070	498070	0.7565	0.00466	0.0642		0	0	0
Ischemia.45min_5day_NaCl_Sham	Ischemia.45min	5	NaCl	Sham	LOC100362772	100362772	0.8301	0.00466	0.0642		0	0	0
Ischemia.45min_5day_NaCl_Sham	Ischemia.45min	5	NaCl	Sham	Bak1	116502	0.6558	0.00467	0.0643	rKID:2m	1080	1123	96.171
Ischemia.45min_5day_NaCl_Sham	Ischemia.45min	5	NaCl	Sham	Idh2	361596	-0.5009	0.00467	0.0643	rKID:3m	587	609	96.388
Ischemia.45min_5day_NaCl_Sham	Ischemia.45min	5	NaCl	Sham	Reep2	682105	0.36	0.00469	0.0645	rKID:1	2512	2747	91.445
Ischemia.45min_5day_NaCl_Sham	Ischemia.45min	5	NaCl	Sham	Birc3	78971	0.9678	0.00469	0.0645	rKID:56	23	24	95.833
Ischemia.45min_5day_NaCl_Sham	Ischemia.45min	5	NaCl	Sham	Rbm48	296840	-0.2892	0.0047	0.0645	rKID:1	2512	2747	91.445
Ischemia.45min_5day_NaCl_Sham	Ischemia.45min	5	NaCl	Sham	Acta2	81633	1.5393	0.0047	0.0645	rKID:104	16	16	100
Ischemia.45min_5day_NaCl_Sham	Ischemia.45min	5	NaCl	Sham	Mcf2l	117020	-0.512	0.00471	0.0645	rKID:2m	1080	1123	96.171
Ischemia.45min_5day_NaCl_Sham	Ischemia.45min	5	NaCl	Sham	Fut10	497619	0.5167	0.00471	0.0645		0	0	0
Ischemia.45min_5day_NaCl_Sham	Ischemia.45min	5	NaCl	Sham	LOC108351121	108351121	0.5736	0.00471	0.0646		0	0	0
Ischemia.45min_5day_NaCl_Sham	Ischemia.45min	5	NaCl	Sham	LOC364609	364609	0.46	0.00473	0.0648		0	0	0
Ischemia.45min_5day_NaCl_Sham	Ischemia.45min	5	NaCl	Sham	Pex1	500006	-0.3877	0.00474	0.0648	rKID:3m	587	609	96.388
Ischemia.45min_5day_NaCl_Sham	Ischemia.45min	5	NaCl	Sham	Setdb2	100361710	-0.3753	0.00474	0.0648		0	0	0
Ischemia.45min_5day_NaCl_Sham	Ischemia.45min	5	NaCl	Sham	Mad2l1	297176	0.6109	0.00475	0.065	rKID:5m	307	318	96.541
Ischemia.45min_5day_NaCl_Sham	Ischemia.45min	5	NaCl	Sham	Klhl15	314111	-0.4986	0.00476	0.065		0	0	0
Ischemia.45min_5day_NaCl_Sham	Ischemia.45min	5	NaCl	Sham	Pard3	81918	0.3507	0.00476	0.065	rKID:3m	587	609	96.388
Ischemia.45min_5day_NaCl_Sham	Ischemia.45min	5	NaCl	Sham	Selenoh	502642	0.4482	0.00477	0.0651		0	0	0
Ischemia.45min_5day_NaCl_Sham	Ischemia.45min	5	NaCl	Sham	Acox2	252898	-0.9136	0.00479	0.0653	rKID:3m	587	609	96.388
Ischemia.45min_5day_NaCl_Sham	Ischemia.45min	5	NaCl	Sham	Tmem88	497936	0.6333	0.00479	0.0653	rKID:2m	1080	1123	96.171
Ischemia.45min_5day_NaCl_Sham	Ischemia.45min	5	NaCl	Sham	Fmo1	25256	-1.0365	0.0048	0.0653	rKID:3m	587	609	96.388
Ischemia.45min_5day_NaCl_Sham	Ischemia.45min	5	NaCl	Sham	Cox7a2l	298762	0.3404	0.0048	0.0653	rKID:35m	44	47	93.617
Ischemia.45min_5day_NaCl_Sham	Ischemia.45min	5	NaCl	Sham	Snora58	102466146	-0.6791	0.00482	0.0656		0	0	0
Ischemia.45min_5day_NaCl_Sham	Ischemia.45min	5	NaCl	Sham	Ctnna1	307505	0.3548	0.00483	0.0656		0	0	0
Ischemia.45min_5day_NaCl_Sham	Ischemia.45min	5	NaCl	Sham	Ifitm1	293618	0.4624	0.00483	0.0656	rKID:10m	115	118	97.458
Ischemia.45min_5day_NaCl_Sham	Ischemia.45min	5	NaCl	Sham	RGD1559972	363817	0.6564	0.00485	0.0657		0	0	0
Ischemia.45min_5day_NaCl_Sham	Ischemia.45min	5	NaCl	Sham	Ccdc141	311134	-0.6301	0.00485	0.0657	rKID:145	11	14	78.571
Ischemia.45min_5day_NaCl_Sham	Ischemia.45min	5	NaCl	Sham	Tmem207	100360091	-1.6616	0.00486	0.0657		0	0	0
Ischemia.45min_5day_NaCl_Sham	Ischemia.45min	5	NaCl	Sham	Mrpl47	294963	-0.3656	0.00486	0.0657	rKID:43m	52	54	96.296
Ischemia.45min_5day_NaCl_Sham	Ischemia.45min	5	NaCl	Sham	Lims1	499443	0.5143	0.00487	0.0657	rKID:148	14	14	100
Ischemia.45min_5day_NaCl_Sham	Ischemia.45min	5	NaCl	Sham	Csf3r	298518	0.496	0.00487	0.0657	rKID:63m	31	31	100
Ischemia.45min_5day_NaCl_Sham	Ischemia.45min	5	NaCl	Sham	Meltf	288038	0.8263	0.00487	0.0657	rKID:3m	587	609	96.388
Ischemia.45min_5day_NaCl_Sham	Ischemia.45min	5	NaCl	Sham	Urgcp	305493	-0.3346	0.00487	0.0657	rKID:2m	1080	1123	96.171
Ischemia.45min_5day_NaCl_Sham	Ischemia.45min	5	NaCl	Sham	Znf768	102553763	-0.3746	0.00487	0.0657		0	0	0
Ischemia.45min_5day_NaCl_Sham	Ischemia.45min	5	NaCl	Sham	Aqp11	286758	-0.5417	0.00488	0.0657	rKID:3m	587	609	96.388
Ischemia.45min_5day_NaCl_Sham	Ischemia.45min	5	NaCl	Sham	Rpl17-ps1	499485	0.6489	0.00488	0.0657		0	0	0
Ischemia.45min_5day_NaCl_Sham	Ischemia.45min	5	NaCl	Sham	Mmp7	25335	0.516	0.00488	0.0657	rKID:71	21	22	95.455
Ischemia.45min_5day_NaCl_Sham	Ischemia.45min	5	NaCl	Sham	Phf20l1	314964	-0.3082	0.00488	0.0657	rKID:176	13	13	100
Ischemia.45min_5day_NaCl_Sham	Ischemia.45min	5	NaCl	Sham	Socs7	287659	-0.4547	0.00488	0.0657	rKID:2m	1080	1123	96.171
Ischemia.45min_5day_NaCl_Sham	Ischemia.45min	5	NaCl	Sham	Kntc1	304477	0.9296	0.00489	0.0657	rKID:5m	307	318	96.541
Ischemia.45min_5day_NaCl_Sham	Ischemia.45min	5	NaCl	Sham	Flnb	306204	0.4598	0.00489	0.0658		0	0	0
Ischemia.45min_5day_NaCl_Sham	Ischemia.45min	5	NaCl	Sham	Mybl1	297783	-0.731	0.0049	0.0658	rKID:18m	98	103	95.146
Ischemia.45min_5day_NaCl_Sham	Ischemia.45min	5	NaCl	Sham	Erbb4	59323	-0.6247	0.0049	0.0658	rKID:1	2512	2747	91.445
Ischemia.45min_5day_NaCl_Sham	Ischemia.45min	5	NaCl	Sham	Pdgfb	24628	0.7066	0.00491	0.0658		0	0	0
Ischemia.45min_5day_NaCl_Sham	Ischemia.45min	5	NaCl	Sham	Cpt1b	25756	-1.05	0.00491	0.0658	rKID:19	55	57	96.491
Ischemia.45min_5day_NaCl_Sham	Ischemia.45min	5	NaCl	Sham	Map7d2	317508	0.3659	0.00492	0.0658	rKID:1	2512	2747	91.445
Ischemia.45min_5day_NaCl_Sham	Ischemia.45min	5	NaCl	Sham	Nnt	310378	-0.5395	0.00492	0.0658	rKID:147	14	14	100
Ischemia.45min_5day_NaCl_Sham	Ischemia.45min	5	NaCl	Sham	F8a1	501661	-0.3457	0.00492	0.0658	rKID:9m	162	165	98.182
Ischemia.45min_5day_NaCl_Sham	Ischemia.45min	5	NaCl	Sham	Dlc1	58834	-0.2959	0.00492	0.0658	rKID:1	2512	2747	91.445
Ischemia.45min_5day_NaCl_Sham	Ischemia.45min	5	NaCl	Sham	Adra2a	25083	0.4332	0.00492	0.0658	rKID:2m	1080	1123	96.171
Ischemia.45min_5day_NaCl_Sham	Ischemia.45min	5	NaCl	Sham	Rapgefl1	303515	-0.696	0.00493	0.0659	rKID:2m	1080	1123	96.171
Ischemia.45min_5day_NaCl_Sham	Ischemia.45min	5	NaCl	Sham	Ttll8	315214	-0.6695	0.00495	0.066		0	0	0
Ischemia.45min_5day_NaCl_Sham	Ischemia.45min	5	NaCl	Sham	Rpl18a	290641	0.3827	0.00495	0.066	rKID:35m	44	47	93.617
Ischemia.45min_5day_NaCl_Sham	Ischemia.45min	5	NaCl	Sham	Ahnak2	314478	0.4535	0.00496	0.0661	rKID:51m	38	38	100
Ischemia.45min_5day_NaCl_Sham	Ischemia.45min	5	NaCl	Sham	Ankfy1	303292	0.3253	0.00497	0.0662	rKID:1	2512	2747	91.445
Ischemia.45min_5day_NaCl_Sham	Ischemia.45min	5	NaCl	Sham	Cib2	300719	-0.6258	0.00497	0.0662	rKID:9m	162	165	98.182
Ischemia.45min_5day_NaCl_Sham	Ischemia.45min	5	NaCl	Sham	Mir7a1	100314148	-0.4249	0.00498	0.0663		0	0	0
Ischemia.45min_5day_NaCl_Sham	Ischemia.45min	5	NaCl	Sham	Mtmr6	305935	-0.3088	0.00499	0.0663	rKID:347	7	7	100
Ischemia.45min_5day_NaCl_Sham	Ischemia.45min	5	NaCl	Sham	Tuft1	365864	0.5054	0.005	0.0665		0	0	0
Ischemia.45min_5day_NaCl_Sham	Ischemia.45min	5	NaCl	Sham	Tpk1	680668	-0.6271	0.005	0.0665		0	0	0
Ischemia.45min_5day_NaCl_Sham	Ischemia.45min	5	NaCl	Sham	Hmx1	360960	0.3931	0.00501	0.0665	rKID:1	2512	2747	91.445
Ischemia.45min_5day_NaCl_Sham	Ischemia.45min	5	NaCl	Sham	Olr63	365323	-0.507	0.00502	0.0665		0	0	0
Ischemia.45min_5day_NaCl_Sham	Ischemia.45min	5	NaCl	Sham	S100a16	361991	0.6477	0.00502	0.0665	rKID:2m	1080	1123	96.171
Ischemia.45min_5day_NaCl_Sham	Ischemia.45min	5	NaCl	Sham	RGD1566241	364381	0.7478	0.00503	0.0666		0	0	0
Ischemia.45min_5day_NaCl_Sham	Ischemia.45min	5	NaCl	Sham	Mex3d	299613	0.3916	0.00503	0.0666	rKID:34m	43	47	91.489
Ischemia.45min_5day_NaCl_Sham	Ischemia.45min	5	NaCl	Sham	Sae1	308384	0.5991	0.00503	0.0666	rKID:115	16	16	100
Ischemia.45min_5day_NaCl_Sham	Ischemia.45min	5	NaCl	Sham	Arid5a	316327	0.6187	0.00505	0.0666	rKID:172	13	13	100
Ischemia.45min_5day_NaCl_Sham	Ischemia.45min	5	NaCl	Sham	Nqo2	291084	-0.9033	0.00505	0.0666	rKID:3m	587	609	96.388
Ischemia.45min_5day_NaCl_Sham	Ischemia.45min	5	NaCl	Sham	Chi3l1	89824	0.5392	0.00505	0.0666	rKID:351	6	6	100
Ischemia.45min_5day_NaCl_Sham	Ischemia.45min	5	NaCl	Sham	Tom1l2	360537	-0.3337	0.00505	0.0666	rKID:6m	234	244	95.902
Ischemia.45min_5day_NaCl_Sham	Ischemia.45min	5	NaCl	Sham	Elovl2	498728	-0.5829	0.00505	0.0666	rKID:3m	587	609	96.388
Ischemia.45min_5day_NaCl_Sham	Ischemia.45min	5	NaCl	Sham	Ldhd	307858	-0.9169	0.00505	0.0666	rKID:3m	587	609	96.388
Ischemia.45min_5day_NaCl_Sham	Ischemia.45min	5	NaCl	Sham	LOC108349251	108349251	-0.615	0.00506	0.0666		0	0	0
Ischemia.45min_5day_NaCl_Sham	Ischemia.45min	5	NaCl	Sham	Chpt1	362866	-0.5263	0.00506	0.0666	rKID:3m	587	609	96.388
Ischemia.45min_5day_NaCl_Sham	Ischemia.45min	5	NaCl	Sham	LOC685895	685895	0.346	0.00506	0.0666		0	0	0
Ischemia.45min_5day_NaCl_Sham	Ischemia.45min	5	NaCl	Sham	Fra10ac1	365458	-0.4162	0.00506	0.0666	rKID:92	17	18	94.444
Ischemia.45min_5day_NaCl_Sham	Ischemia.45min	5	NaCl	Sham	NEWGENE_1308105	108348076	0.5584	0.00507	0.0666		0	0	0
Ischemia.45min_5day_NaCl_Sham	Ischemia.45min	5	NaCl	Sham	Fam83h	362937	0.5027	0.00508	0.0666	rKID:346	6	7	85.714
Ischemia.45min_5day_NaCl_Sham	Ischemia.45min	5	NaCl	Sham	Ankrd24	299639	0.5407	0.00508	0.0666		0	0	0
Ischemia.45min_5day_NaCl_Sham	Ischemia.45min	5	NaCl	Sham	Spsb3	302981	-0.3191	0.00509	0.0666	rKID:2m	1080	1123	96.171
Ischemia.45min_5day_NaCl_Sham	Ischemia.45min	5	NaCl	Sham	LOC103690166	103690166	-0.3931	0.00509	0.0666		0	0	0
Ischemia.45min_5day_NaCl_Sham	Ischemia.45min	5	NaCl	Sham	Ar	24208	-0.728	0.00509	0.0666	rKID:2m	1080	1123	96.171
Ischemia.45min_5day_NaCl_Sham	Ischemia.45min	5	NaCl	Sham	Klhl7	362303	-0.5855	0.00509	0.0666	rKID:245	8	10	80
Ischemia.45min_5day_NaCl_Sham	Ischemia.45min	5	NaCl	Sham	Atp5f1c	116550	-0.3579	0.00509	0.0666	rKID:28m	77	82	93.902
Ischemia.45min_5day_NaCl_Sham	Ischemia.45min	5	NaCl	Sham	Lrrc4c	311236	-0.3806	0.0051	0.0667		0	0	0
Ischemia.45min_5day_NaCl_Sham	Ischemia.45min	5	NaCl	Sham	Fktn	362520	-0.3881	0.00513	0.067	rKID:347	7	7	100
Ischemia.45min_5day_NaCl_Sham	Ischemia.45min	5	NaCl	Sham	Dcaf15	304653	0.316	0.00513	0.0671		0	0	0
Ischemia.45min_5day_NaCl_Sham	Ischemia.45min	5	NaCl	Sham	Kiss1	289023	0.4452	0.00514	0.0671		0	0	0
Ischemia.45min_5day_NaCl_Sham	Ischemia.45min	5	NaCl	Sham	Serinc1	294421	-0.3224	0.00515	0.0671	rKID:36m	58	60	96.667
Ischemia.45min_5day_NaCl_Sham	Ischemia.45min	5	NaCl	Sham	Parp9	303905	0.5966	0.00515	0.0671	rKID:16m	76	80	95
Ischemia.45min_5day_NaCl_Sham	Ischemia.45min	5	NaCl	Sham	RGD1311946	309145	0.779	0.00515	0.0671	rKID:2m	1080	1123	96.171
Ischemia.45min_5day_NaCl_Sham	Ischemia.45min	5	NaCl	Sham	Cenpe	362044	0.7494	0.00516	0.0671	rKID:5m	307	318	96.541
Ischemia.45min_5day_NaCl_Sham	Ischemia.45min	5	NaCl	Sham	Fignl1	289777	0.4624	0.00516	0.0671		0	0	0
Ischemia.45min_5day_NaCl_Sham	Ischemia.45min	5	NaCl	Sham	RGD1306227	310377	-0.4194	0.00516	0.0671		0	0	0
Ischemia.45min_5day_NaCl_Sham	Ischemia.45min	5	NaCl	Sham	Ubd	29168	0.809	0.00516	0.0671	rKID:2m	1080	1123	96.171
Ischemia.45min_5day_NaCl_Sham	Ischemia.45min	5	NaCl	Sham	Ppt2	54398	-0.4751	0.00518	0.0672	rKID:2m	1080	1123	96.171
Ischemia.45min_5day_NaCl_Sham	Ischemia.45min	5	NaCl	Sham	Rhoj	299145	0.6031	0.00519	0.0672	rKID:2m	1080	1123	96.171
Ischemia.45min_5day_NaCl_Sham	Ischemia.45min	5	NaCl	Sham	Axl	308444	1.0188	0.00519	0.0672		0	0	0
Ischemia.45min_5day_NaCl_Sham	Ischemia.45min	5	NaCl	Sham	Arhgef15	287418	-0.3794	0.00519	0.0672	rKID:2m	1080	1123	96.171
Ischemia.45min_5day_NaCl_Sham	Ischemia.45min	5	NaCl	Sham	Col24a1	499723	0.6898	0.00519	0.0672	rKID:18m	98	103	95.146
Ischemia.45min_5day_NaCl_Sham	Ischemia.45min	5	NaCl	Sham	Cyb5a	64001	-0.3006	0.0052	0.0672	rKID:14m	82	87	94.253
Ischemia.45min_5day_NaCl_Sham	Ischemia.45min	5	NaCl	Sham	LOC100912365	100912365	0.4275	0.0052	0.0672		0	0	0
Ischemia.45min_5day_NaCl_Sham	Ischemia.45min	5	NaCl	Sham	Zdhhc18	362613	0.9605	0.0052	0.0672	rKID:2m	1080	1123	96.171
Ischemia.45min_5day_NaCl_Sham	Ischemia.45min	5	NaCl	Sham	Cftr	24255	-0.417	0.0052	0.0672		0	0	0
Ischemia.45min_5day_NaCl_Sham	Ischemia.45min	5	NaCl	Sham	Cox6b2	654441	0.5581	0.00522	0.0673	rKID:2m	1080	1123	96.171
Ischemia.45min_5day_NaCl_Sham	Ischemia.45min	5	NaCl	Sham	Klk1	24523	-1.4428	0.00522	0.0673	rKID:328	7	7	100
Ischemia.45min_5day_NaCl_Sham	Ischemia.45min	5	NaCl	Sham	Plec	64204	0.8253	0.00523	0.0673	rKID:2m	1080	1123	96.171
Ischemia.45min_5day_NaCl_Sham	Ischemia.45min	5	NaCl	Sham	Adamtsl4	310670	0.6284	0.00523	0.0673	rKID:72m	37	39	94.872
Ischemia.45min_5day_NaCl_Sham	Ischemia.45min	5	NaCl	Sham	Tmem86a	308602	-1.5669	0.00523	0.0673	rKID:25m	56	60	93.333
Ischemia.45min_5day_NaCl_Sham	Ischemia.45min	5	NaCl	Sham	Atp13a1	290673	0.3429	0.00523	0.0673	rKID:2m	1080	1123	96.171
Ischemia.45min_5day_NaCl_Sham	Ischemia.45min	5	NaCl	Sham	Spetex-2E	361012	-1.338	0.00523	0.0673		0	0	0
Ischemia.45min_5day_NaCl_Sham	Ischemia.45min	5	NaCl	Sham	Adam12	679837	1.2211	0.00524	0.0673		0	0	0
Ischemia.45min_5day_NaCl_Sham	Ischemia.45min	5	NaCl	Sham	LOC296593	296593	0.5462	0.00524	0.0673		0	0	0
Ischemia.45min_5day_NaCl_Sham	Ischemia.45min	5	NaCl	Sham	Ahsp	293522	-0.9888	0.00525	0.0675	rKID:78	18	20	90
Ischemia.45min_5day_NaCl_Sham	Ischemia.45min	5	NaCl	Sham	Ngly1	361014	-0.4196	0.00527	0.0676		0	0	0
Ischemia.45min_5day_NaCl_Sham	Ischemia.45min	5	NaCl	Sham	Hexim1	498008	-0.4113	0.00527	0.0676	rKID:3m	587	609	96.388
Ischemia.45min_5day_NaCl_Sham	Ischemia.45min	5	NaCl	Sham	Cnr1	25248	-1.137	0.00527	0.0676	rKID:19	55	57	96.491
Ischemia.45min_5day_NaCl_Sham	Ischemia.45min	5	NaCl	Sham	Gli2	304729	0.3485	0.00528	0.0676		0	0	0
Ischemia.45min_5day_NaCl_Sham	Ischemia.45min	5	NaCl	Sham	LOC680835	680835	0.7504	0.00528	0.0676		0	0	0
Ischemia.45min_5day_NaCl_Sham	Ischemia.45min	5	NaCl	Sham	LOC102547093	102547093	-0.8576	0.00528	0.0676		0	0	0
Ischemia.45min_5day_NaCl_Sham	Ischemia.45min	5	NaCl	Sham	Strbp	84476	-0.3177	0.00529	0.0676	rKID:3m	587	609	96.388
Ischemia.45min_5day_NaCl_Sham	Ischemia.45min	5	NaCl	Sham	Ctsk	29175	0.8075	0.00529	0.0676	rKID:10m	115	118	97.458
Ischemia.45min_5day_NaCl_Sham	Ischemia.45min	5	NaCl	Sham	Ciao3	360496	-0.3324	0.00529	0.0676	rKID:103	17	17	100
Ischemia.45min_5day_NaCl_Sham	Ischemia.45min	5	NaCl	Sham	Etfdh	295143	-0.3732	0.0053	0.0676	rKID:296	8	8	100
Ischemia.45min_5day_NaCl_Sham	Ischemia.45min	5	NaCl	Sham	Map3k5	365057	-0.3214	0.00531	0.0677	rKID:344	7	7	100
Ischemia.45min_5day_NaCl_Sham	Ischemia.45min	5	NaCl	Sham	LOC108348133	108348133	-0.7836	0.00531	0.0678		0	0	0
Ischemia.45min_5day_NaCl_Sham	Ischemia.45min	5	NaCl	Sham	Hbs1l	293408	-0.3757	0.00532	0.0678	rKID:3m	587	609	96.388
Ischemia.45min_5day_NaCl_Sham	Ischemia.45min	5	NaCl	Sham	LOC108349258	108349258	0.5498	0.00533	0.0678		0	0	0
Ischemia.45min_5day_NaCl_Sham	Ischemia.45min	5	NaCl	Sham	Ftcd	89833	-0.9244	0.00533	0.0679	rKID:215	11	11	100
Ischemia.45min_5day_NaCl_Sham	Ischemia.45min	5	NaCl	Sham	Cd300le	360655	1.4842	0.00534	0.0679		0	0	0
Ischemia.45min_5day_NaCl_Sham	Ischemia.45min	5	NaCl	Sham	Miox	252899	-0.9606	0.00534	0.0679	rKID:3m	587	609	96.388
Ischemia.45min_5day_NaCl_Sham	Ischemia.45min	5	NaCl	Sham	Rad54l	298429	0.5058	0.00534	0.0679	rKID:5m	307	318	96.541
Ischemia.45min_5day_NaCl_Sham	Ischemia.45min	5	NaCl	Sham	Slc37a4	29573	-0.6073	0.00534	0.0679	rKID:3m	587	609	96.388
Ischemia.45min_5day_NaCl_Sham	Ischemia.45min	5	NaCl	Sham	Pink1	298575	-0.7702	0.00535	0.0679		0	0	0
Ischemia.45min_5day_NaCl_Sham	Ischemia.45min	5	NaCl	Sham	Krt14	287701	1.2632	0.00536	0.0679		0	0	0
Ischemia.45min_5day_NaCl_Sham	Ischemia.45min	5	NaCl	Sham	Prss22	302971	1.3232	0.00536	0.0679	rKID:172	13	13	100
Ischemia.45min_5day_NaCl_Sham	Ischemia.45min	5	NaCl	Sham	Dusp10	63995	0.7846	0.00536	0.0679		0	0	0
Ischemia.45min_5day_NaCl_Sham	Ischemia.45min	5	NaCl	Sham	Angptl1	679942	-0.69	0.00537	0.0679		0	0	0
Ischemia.45min_5day_NaCl_Sham	Ischemia.45min	5	NaCl	Sham	Rab31	246324	0.5528	0.00537	0.0679	rKID:2m	1080	1123	96.171
Ischemia.45min_5day_NaCl_Sham	Ischemia.45min	5	NaCl	Sham	Mertk	65037	-0.4037	0.00538	0.068	rKID:110	16	16	100
Ischemia.45min_5day_NaCl_Sham	Ischemia.45min	5	NaCl	Sham	Tenm4	308831	1.3211	0.00539	0.0681	rKID:51m	38	38	100
Ischemia.45min_5day_NaCl_Sham	Ischemia.45min	5	NaCl	Sham	RGD1566373	365560	0.3319	0.00541	0.0682		0	0	0
Ischemia.45min_5day_NaCl_Sham	Ischemia.45min	5	NaCl	Sham	Pml	315713	0.4487	0.00541	0.0682	rKID:16m	76	80	95
Ischemia.45min_5day_NaCl_Sham	Ischemia.45min	5	NaCl	Sham	Gpsm1	246254	0.4115	0.00541	0.0682	rKID:1	2512	2747	91.445
Ischemia.45min_5day_NaCl_Sham	Ischemia.45min	5	NaCl	Sham	LOC102549779	102549779	0.417	0.00541	0.0682		0	0	0
Ischemia.45min_5day_NaCl_Sham	Ischemia.45min	5	NaCl	Sham	Chtf18	287146	0.4952	0.00542	0.0682	rKID:5m	307	318	96.541
Ischemia.45min_5day_NaCl_Sham	Ischemia.45min	5	NaCl	Sham	Impdh2	301005	0.6769	0.00542	0.0683	rKID:38m	47	47	100
Ischemia.45min_5day_NaCl_Sham	Ischemia.45min	5	NaCl	Sham	Nek6	360161	1.0015	0.00543	0.0683	rKID:2m	1080	1123	96.171
Ischemia.45min_5day_NaCl_Sham	Ischemia.45min	5	NaCl	Sham	Sh3bp2	305450	0.7127	0.00544	0.0683	rKID:2m	1080	1123	96.171
Ischemia.45min_5day_NaCl_Sham	Ischemia.45min	5	NaCl	Sham	LOC103693700	103693700	0.6706	0.00544	0.0683		0	0	0
Ischemia.45min_5day_NaCl_Sham	Ischemia.45min	5	NaCl	Sham	Mlxipl	171078	-0.5658	0.00544	0.0683	rKID:9m	162	165	98.182
Ischemia.45min_5day_NaCl_Sham	Ischemia.45min	5	NaCl	Sham	Ndufs7	362837	-0.3621	0.00544	0.0683	rKID:3m	587	609	96.388
Ischemia.45min_5day_NaCl_Sham	Ischemia.45min	5	NaCl	Sham	Dnaja1	65028	-0.3237	0.00545	0.0684	rKID:165	12	13	92.308
Ischemia.45min_5day_NaCl_Sham	Ischemia.45min	5	NaCl	Sham	Tmem171	293634	0.4415	0.00545	0.0684	rKID:12m	131	135	97.037
Ischemia.45min_5day_NaCl_Sham	Ischemia.45min	5	NaCl	Sham	Serpinf2	287527	-1.1269	0.00547	0.0685	rKID:9m	162	165	98.182
Ischemia.45min_5day_NaCl_Sham	Ischemia.45min	5	NaCl	Sham	Eef1g	293725	0.614	0.00548	0.0685		0	0	0
Ischemia.45min_5day_NaCl_Sham	Ischemia.45min	5	NaCl	Sham	Prr36	501795	0.4555	0.00548	0.0685	rKID:3m	587	609	96.388
Ischemia.45min_5day_NaCl_Sham	Ischemia.45min	5	NaCl	Sham	Wdr78	313417	-0.5636	0.00548	0.0685	rKID:146m	20	22	90.909
Ischemia.45min_5day_NaCl_Sham	Ischemia.45min	5	NaCl	Sham	Zwilch	691493	0.6117	0.00548	0.0685	rKID:5m	307	318	96.541
Ischemia.45min_5day_NaCl_Sham	Ischemia.45min	5	NaCl	Sham	Rab13	81756	0.4507	0.00549	0.0686	rKID:272	9	9	100
Ischemia.45min_5day_NaCl_Sham	Ischemia.45min	5	NaCl	Sham	Rad18	362412	0.8671	0.00549	0.0686	rKID:2m	1080	1123	96.171
Ischemia.45min_5day_NaCl_Sham	Ischemia.45min	5	NaCl	Sham	Abcc9	25560	-0.3975	0.00551	0.0687		0	0	0
Ischemia.45min_5day_NaCl_Sham	Ischemia.45min	5	NaCl	Sham	Agps	84114	0.5005	0.00551	0.0687	rKID:32m	74	74	100
Ischemia.45min_5day_NaCl_Sham	Ischemia.45min	5	NaCl	Sham	Papss2	294103	-0.6624	0.00554	0.069	rKID:3m	587	609	96.388
Ischemia.45min_5day_NaCl_Sham	Ischemia.45min	5	NaCl	Sham	Csrp1	29276	0.508	0.00554	0.069	rKID:2m	1080	1123	96.171
Ischemia.45min_5day_NaCl_Sham	Ischemia.45min	5	NaCl	Sham	Crybb1	25421	0.4587	0.00555	0.069	rKID:1	2512	2747	91.445
Ischemia.45min_5day_NaCl_Sham	Ischemia.45min	5	NaCl	Sham	Hfe	29199	0.356	0.00555	0.069	rKID:1	2512	2747	91.445
Ischemia.45min_5day_NaCl_Sham	Ischemia.45min	5	NaCl	Sham	Tmem169	690294	0.4069	0.00555	0.069		0	0	0
Ischemia.45min_5day_NaCl_Sham	Ischemia.45min	5	NaCl	Sham	Mroh1	100125385	-0.3083	0.00556	0.069		0	0	0
Ischemia.45min_5day_NaCl_Sham	Ischemia.45min	5	NaCl	Sham	Hmgcr	25675	0.4449	0.00556	0.069	rKID:124	15	15	100
Ischemia.45min_5day_NaCl_Sham	Ischemia.45min	5	NaCl	Sham	Vsig10l	308556	0.3775	0.00556	0.069		0	0	0
Ischemia.45min_5day_NaCl_Sham	Ischemia.45min	5	NaCl	Sham	Aqp6	29170	-0.8329	0.00556	0.069	rKID:39m	53	55	96.364
Ischemia.45min_5day_NaCl_Sham	Ischemia.45min	5	NaCl	Sham	Lamc2	192362	2.0479	0.00556	0.069	rKID:2m	1080	1123	96.171
Ischemia.45min_5day_NaCl_Sham	Ischemia.45min	5	NaCl	Sham	Pqlc1	361352	-0.4072	0.00558	0.0691	rKID:291	6	8	75
Ischemia.45min_5day_NaCl_Sham	Ischemia.45min	5	NaCl	Sham	Plk2	83722	0.7777	0.00558	0.0691	rKID:160	12	13	92.308
Ischemia.45min_5day_NaCl_Sham	Ischemia.45min	5	NaCl	Sham	Vat1	287721	0.7785	0.00558	0.0691	rKID:2m	1080	1123	96.171
Ischemia.45min_5day_NaCl_Sham	Ischemia.45min	5	NaCl	Sham	Pdlim2	290354	0.4718	0.00559	0.0691		0	0	0
Ischemia.45min_5day_NaCl_Sham	Ischemia.45min	5	NaCl	Sham	Ldlr	300438	0.6801	0.00559	0.0692	rKID:124	15	15	100
Ischemia.45min_5day_NaCl_Sham	Ischemia.45min	5	NaCl	Sham	Gabra4	140675	-0.467	0.00561	0.0693	rKID:1	2512	2747	91.445
Ischemia.45min_5day_NaCl_Sham	Ischemia.45min	5	NaCl	Sham	Tmpo	25359	0.4393	0.00561	0.0693	rKID:5m	307	318	96.541
Ischemia.45min_5day_NaCl_Sham	Ischemia.45min	5	NaCl	Sham	PVR	25066	1.4814	0.00562	0.0693	rKID:8m	135	145	93.103
Ischemia.45min_5day_NaCl_Sham	Ischemia.45min	5	NaCl	Sham	Kyat1	311844	-0.5246	0.00563	0.0694	rKID:3m	587	609	96.388
Ischemia.45min_5day_NaCl_Sham	Ischemia.45min	5	NaCl	Sham	Ttc36	300676	-1.1037	0.00563	0.0694	rKID:3m	587	609	96.388
Ischemia.45min_5day_NaCl_Sham	Ischemia.45min	5	NaCl	Sham	Fam189b	310640	-0.5076	0.00565	0.0696	rKID:3m	587	609	96.388
Ischemia.45min_5day_NaCl_Sham	Ischemia.45min	5	NaCl	Sham	Ostc	362040	0.3548	0.00565	0.0696	rKID:173	13	13	100
Ischemia.45min_5day_NaCl_Sham	Ischemia.45min	5	NaCl	Sham	Vmp1	192129	0.5163	0.00566	0.0697	rKID:64m	42	44	95.455
Ischemia.45min_5day_NaCl_Sham	Ischemia.45min	5	NaCl	Sham	Shkbp1	292735	0.3357	0.00567	0.0698	rKID:114m	23	25	92
Ischemia.45min_5day_NaCl_Sham	Ischemia.45min	5	NaCl	Sham	Rhoc	295342	0.5786	0.00568	0.0698	rKID:272	9	9	100
Ischemia.45min_5day_NaCl_Sham	Ischemia.45min	5	NaCl	Sham	Erlin2	290823	-0.3212	0.00569	0.0698	rKID:14m	82	87	94.253
Ischemia.45min_5day_NaCl_Sham	Ischemia.45min	5	NaCl	Sham	Kcnj13	94341	-1.117	0.00569	0.0698		0	0	0
Ischemia.45min_5day_NaCl_Sham	Ischemia.45min	5	NaCl	Sham	LOC364661	364661	0.4447	0.00569	0.0698		0	0	0
Ischemia.45min_5day_NaCl_Sham	Ischemia.45min	5	NaCl	Sham	Hist1h1b	680522	0.6462	0.0057	0.0698		0	0	0
Ischemia.45min_5day_NaCl_Sham	Ischemia.45min	5	NaCl	Sham	Pdpn	54320	0.7617	0.0057	0.0698	rKID:3m	587	609	96.388
Ischemia.45min_5day_NaCl_Sham	Ischemia.45min	5	NaCl	Sham	Mccc2	361884	-0.5855	0.0057	0.0698	rKID:14m	82	87	94.253
Ischemia.45min_5day_NaCl_Sham	Ischemia.45min	5	NaCl	Sham	Spa17	85244	-0.7907	0.00572	0.0701	rKID:26m	61	64	95.312
Ischemia.45min_5day_NaCl_Sham	Ischemia.45min	5	NaCl	Sham	Babam2	362704	-0.2961	0.00573	0.0701	rKID:102	17	17	100
Ischemia.45min_5day_NaCl_Sham	Ischemia.45min	5	NaCl	Sham	LOC499522	499522	0.7095	0.00574	0.0701		0	0	0
Ischemia.45min_5day_NaCl_Sham	Ischemia.45min	5	NaCl	Sham	Plppr1	298062	0.6354	0.00574	0.0701		0	0	0
Ischemia.45min_5day_NaCl_Sham	Ischemia.45min	5	NaCl	Sham	Pkp1	304822	1.325	0.00575	0.0701	rKID:317	8	8	100
Ischemia.45min_5day_NaCl_Sham	Ischemia.45min	5	NaCl	Sham	Rhbdl2	298512	1.1036	0.00576	0.0701		0	0	0
Ischemia.45min_5day_NaCl_Sham	Ischemia.45min	5	NaCl	Sham	Rtp4	360733	0.6555	0.00576	0.0701	rKID:16m	76	80	95
Ischemia.45min_5day_NaCl_Sham	Ischemia.45min	5	NaCl	Sham	Actb	81822	0.2974	0.00576	0.0701	rKID:42m	74	75	98.667
Ischemia.45min_5day_NaCl_Sham	Ischemia.45min	5	NaCl	Sham	Tnfrsf1b	156767	0.6701	0.00577	0.0701	rKID:63m	31	31	100
Ischemia.45min_5day_NaCl_Sham	Ischemia.45min	5	NaCl	Sham	Isoc2b	361501	-0.4434	0.00577	0.0701	rKID:3m	587	609	96.388
Ischemia.45min_5day_NaCl_Sham	Ischemia.45min	5	NaCl	Sham	Hsf2	64441	-0.3855	0.00577	0.0701		0	0	0
Ischemia.45min_5day_NaCl_Sham	Ischemia.45min	5	NaCl	Sham	Srl	302948	-0.4296	0.00577	0.0701	rKID:2m	1080	1123	96.171
Ischemia.45min_5day_NaCl_Sham	Ischemia.45min	5	NaCl	Sham	Olr1104	405216	-0.5859	0.00577	0.0701		0	0	0
Ischemia.45min_5day_NaCl_Sham	Ischemia.45min	5	NaCl	Sham	Fam136a	297415	0.43	0.00577	0.0701	rKID:8m	135	145	93.103
Ischemia.45min_5day_NaCl_Sham	Ischemia.45min	5	NaCl	Sham	Slc22a17	305886	-0.5981	0.00578	0.0701	rKID:9m	162	165	98.182
Ischemia.45min_5day_NaCl_Sham	Ischemia.45min	5	NaCl	Sham	Cyp2d1	266684	-1.3569	0.00578	0.0701		0	0	0
Ischemia.45min_5day_NaCl_Sham	Ischemia.45min	5	NaCl	Sham	Zbtb22	309630	0.37	0.00578	0.0701	rKID:1	2512	2747	91.445
Ischemia.45min_5day_NaCl_Sham	Ischemia.45min	5	NaCl	Sham	Cln3	293485	-0.3406	0.00579	0.0701	rKID:8m	135	145	93.103
Ischemia.45min_5day_NaCl_Sham	Ischemia.45min	5	NaCl	Sham	Csmd1	364634	0.6105	0.00579	0.0701		0	0	0
Ischemia.45min_5day_NaCl_Sham	Ischemia.45min	5	NaCl	Sham	Kcnn1	54261	-0.5946	0.00579	0.0701	rKID:1	2512	2747	91.445
Ischemia.45min_5day_NaCl_Sham	Ischemia.45min	5	NaCl	Sham	Ednra	24326	0.3949	0.0058	0.0701	rKID:212m	20	21	95.238
Ischemia.45min_5day_NaCl_Sham	Ischemia.45min	5	NaCl	Sham	Ripk3	246240	1.0622	0.0058	0.0701	rKID:2m	1080	1123	96.171
Ischemia.45min_5day_NaCl_Sham	Ischemia.45min	5	NaCl	Sham	Rai1	303188	0.4397	0.0058	0.0701	rKID:2m	1080	1123	96.171
Ischemia.45min_5day_NaCl_Sham	Ischemia.45min	5	NaCl	Sham	Pola1	85241	0.4472	0.00581	0.0702	rKID:5m	307	318	96.541
Ischemia.45min_5day_NaCl_Sham	Ischemia.45min	5	NaCl	Sham	Bco2	315644	0.4674	0.00582	0.0702		0	0	0
Ischemia.45min_5day_NaCl_Sham	Ischemia.45min	5	NaCl	Sham	Pacsin3	311187	0.5274	0.00582	0.0702	rKID:2m	1080	1123	96.171
Ischemia.45min_5day_NaCl_Sham	Ischemia.45min	5	NaCl	Sham	Slc6a20	113918	-0.7702	0.00582	0.0702	rKID:2m	1080	1123	96.171
Ischemia.45min_5day_NaCl_Sham	Ischemia.45min	5	NaCl	Sham	Tmem65	500874	-0.4457	0.00583	0.0702		0	0	0
Ischemia.45min_5day_NaCl_Sham	Ischemia.45min	5	NaCl	Sham	Pinlyp	308429	0.4744	0.00583	0.0702	rKID:317	8	8	100
Ischemia.45min_5day_NaCl_Sham	Ischemia.45min	5	NaCl	Sham	Phkb	361377	-0.5014	0.00583	0.0702	rKID:3m	587	609	96.388
Ischemia.45min_5day_NaCl_Sham	Ischemia.45min	5	NaCl	Sham	Acsl4	113976	0.4495	0.00583	0.0702	rKID:2m	1080	1123	96.171
Ischemia.45min_5day_NaCl_Sham	Ischemia.45min	5	NaCl	Sham	Asb13	361268	-0.5797	0.00584	0.0702	rKID:2m	1080	1123	96.171
Ischemia.45min_5day_NaCl_Sham	Ischemia.45min	5	NaCl	Sham	Scnn1a	25122	-0.5583	0.00584	0.0702	rKID:76	20	21	95.238
Ischemia.45min_5day_NaCl_Sham	Ischemia.45min	5	NaCl	Sham	Slc25a11	64201	-0.3104	0.00586	0.0704	rKID:3m	587	609	96.388
Ischemia.45min_5day_NaCl_Sham	Ischemia.45min	5	NaCl	Sham	Fmnl1	287746	-0.4988	0.00586	0.0704	rKID:268	9	9	100
Ischemia.45min_5day_NaCl_Sham	Ischemia.45min	5	NaCl	Sham	Heatr5a	362737	0.3425	0.00587	0.0704	rKID:2m	1080	1123	96.171
Ischemia.45min_5day_NaCl_Sham	Ischemia.45min	5	NaCl	Sham	Rcn3	494125	0.5687	0.00587	0.0704	rKID:10m	115	118	97.458
Ischemia.45min_5day_NaCl_Sham	Ischemia.45min	5	NaCl	Sham	Sdk2	360652	0.8532	0.00588	0.0704	rKID:1	2512	2747	91.445
Ischemia.45min_5day_NaCl_Sham	Ischemia.45min	5	NaCl	Sham	Olr321	293759	-1.0502	0.00591	0.0707		0	0	0
Ischemia.45min_5day_NaCl_Sham	Ischemia.45min	5	NaCl	Sham	Cplx2	116657	0.4106	0.00591	0.0707		0	0	0
Ischemia.45min_5day_NaCl_Sham	Ischemia.45min	5	NaCl	Sham	Timp2	29543	0.5529	0.00592	0.0707	rKID:10m	115	118	97.458
Ischemia.45min_5day_NaCl_Sham	Ischemia.45min	5	NaCl	Sham	Kank1	309429	-0.3102	0.00592	0.0707	rKID:35m	44	47	93.617
Ischemia.45min_5day_NaCl_Sham	Ischemia.45min	5	NaCl	Sham	Dzank1	311486	-0.4735	0.00592	0.0707		0	0	0
Ischemia.45min_5day_NaCl_Sham	Ischemia.45min	5	NaCl	Sham	Lyve1	293186	0.6759	0.00592	0.0707	rKID:65	23	23	100
Ischemia.45min_5day_NaCl_Sham	Ischemia.45min	5	NaCl	Sham	Efemp2	293677	1.0226	0.00592	0.0707	rKID:212m	20	21	95.238
Ischemia.45min_5day_NaCl_Sham	Ischemia.45min	5	NaCl	Sham	LOC686066	686066	0.4541	0.00593	0.0707		0	0	0
Ischemia.45min_5day_NaCl_Sham	Ischemia.45min	5	NaCl	Sham	Col4a4	301562	-0.7893	0.00594	0.0708	rKID:3m	587	609	96.388
Ischemia.45min_5day_NaCl_Sham	Ischemia.45min	5	NaCl	Sham	Ctsc	25423	0.4058	0.00594	0.0708	rKID:2m	1080	1123	96.171
Ischemia.45min_5day_NaCl_Sham	Ischemia.45min	5	NaCl	Sham	Prdx5	113898	-0.4701	0.00595	0.0708	rKID:264	9	9	100
Ischemia.45min_5day_NaCl_Sham	Ischemia.45min	5	NaCl	Sham	Olr363	405025	-0.3045	0.00595	0.0708		0	0	0
Ischemia.45min_5day_NaCl_Sham	Ischemia.45min	5	NaCl	Sham	LOC102553278	102553278	-0.5673	0.00595	0.0708		0	0	0
Ischemia.45min_5day_NaCl_Sham	Ischemia.45min	5	NaCl	Sham	Rtcb	362855	-0.5697	0.00595	0.0708	rKID:92	17	18	94.444
Ischemia.45min_5day_NaCl_Sham	Ischemia.45min	5	NaCl	Sham	Gdf15	29455	1.5275	0.00597	0.0709	rKID:29	35	37	94.595
Ischemia.45min_5day_NaCl_Sham	Ischemia.45min	5	NaCl	Sham	Cadm2	360687	-0.4854	0.00597	0.0709		0	0	0
Ischemia.45min_5day_NaCl_Sham	Ischemia.45min	5	NaCl	Sham	Prkcq	85420	-0.6334	0.00598	0.0709	rKID:146m	20	22	90.909
Ischemia.45min_5day_NaCl_Sham	Ischemia.45min	5	NaCl	Sham	LOC685213	685213	0.3308	0.00598	0.0709		0	0	0
Ischemia.45min_5day_NaCl_Sham	Ischemia.45min	5	NaCl	Sham	Phyhipl	309901	-0.4352	0.00599	0.071		0	0	0
Ischemia.45min_5day_NaCl_Sham	Ischemia.45min	5	NaCl	Sham	Pdgfrb	24629	0.555	0.006	0.0711	rKID:212m	20	21	95.238
Ischemia.45min_5day_NaCl_Sham	Ischemia.45min	5	NaCl	Sham	LOC691995	691995	0.8352	0.006	0.0711	rKID:31m	53	53	100
Ischemia.45min_5day_NaCl_Sham	Ischemia.45min	5	NaCl	Sham	Gas2	499156	-0.994	0.00603	0.0713	rKID:25m	56	60	93.333
Ischemia.45min_5day_NaCl_Sham	Ischemia.45min	5	NaCl	Sham	Pole	304573	0.8448	0.00603	0.0713	rKID:5m	307	318	96.541
Ischemia.45min_5day_NaCl_Sham	Ischemia.45min	5	NaCl	Sham	Ncoa3	84584	-0.385	0.00603	0.0714		0	0	0
Ischemia.45min_5day_NaCl_Sham	Ischemia.45min	5	NaCl	Sham	Il6st	25205	0.4631	0.00606	0.0716	rKID:144	14	14	100
Ischemia.45min_5day_NaCl_Sham	Ischemia.45min	5	NaCl	Sham	Gatd3a	294326	-0.4328	0.00606	0.0716	rKID:3m	587	609	96.388
Ischemia.45min_5day_NaCl_Sham	Ischemia.45min	5	NaCl	Sham	Ghrhr	25321	-0.7031	0.0061	0.072	rKID:6m	234	244	95.902
Ischemia.45min_5day_NaCl_Sham	Ischemia.45min	5	NaCl	Sham	Prrg4	499847	0.6431	0.0061	0.072		0	0	0
Ischemia.45min_5day_NaCl_Sham	Ischemia.45min	5	NaCl	Sham	Ppdpf	296470	0.3659	0.00611	0.0721	rKID:379	6	6	100
Ischemia.45min_5day_NaCl_Sham	Ischemia.45min	5	NaCl	Sham	Napg	307382	-0.328	0.00612	0.0721	rKID:302	8	8	100
Ischemia.45min_5day_NaCl_Sham	Ischemia.45min	5	NaCl	Sham	Hist3h2bb	691488	0.3113	0.00612	0.0721		0	0	0
Ischemia.45min_5day_NaCl_Sham	Ischemia.45min	5	NaCl	Sham	Scn1b	29686	-0.4349	0.00614	0.0723	rKID:5m	307	318	96.541
Ischemia.45min_5day_NaCl_Sham	Ischemia.45min	5	NaCl	Sham	Rnd1	362993	1.1427	0.00615	0.0724	rKID:56	23	24	95.833
Ischemia.45min_5day_NaCl_Sham	Ischemia.45min	5	NaCl	Sham	Dmxl1	307429	-0.3334	0.00616	0.0724		0	0	0
Ischemia.45min_5day_NaCl_Sham	Ischemia.45min	5	NaCl	Sham	Gsdme	353316	-0.4227	0.00617	0.0725		0	0	0
Ischemia.45min_5day_NaCl_Sham	Ischemia.45min	5	NaCl	Sham	LOC103693480	103693480	0.5143	0.00617	0.0725		0	0	0
Ischemia.45min_5day_NaCl_Sham	Ischemia.45min	5	NaCl	Sham	Kiaa0895l	688736	0.3723	0.00617	0.0725		0	0	0
Ischemia.45min_5day_NaCl_Sham	Ischemia.45min	5	NaCl	Sham	LOC108350797	108350797	1.1282	0.00619	0.0725		0	0	0
Ischemia.45min_5day_NaCl_Sham	Ischemia.45min	5	NaCl	Sham	Sim1	309888	-0.5764	0.00619	0.0725	rKID:290	6	8	75
Ischemia.45min_5day_NaCl_Sham	Ischemia.45min	5	NaCl	Sham	LOC363870	363870	0.3561	0.00619	0.0725		0	0	0
Ischemia.45min_5day_NaCl_Sham	Ischemia.45min	5	NaCl	Sham	L2hgdh	314196	-0.3923	0.00619	0.0725		0	0	0
Ischemia.45min_5day_NaCl_Sham	Ischemia.45min	5	NaCl	Sham	Prkci	84006	0.6277	0.0062	0.0725	rKID:2m	1080	1123	96.171
Ischemia.45min_5day_NaCl_Sham	Ischemia.45min	5	NaCl	Sham	Klhl3	498697	-0.5833	0.0062	0.0725	rKID:2m	1080	1123	96.171
Ischemia.45min_5day_NaCl_Sham	Ischemia.45min	5	NaCl	Sham	Clcn4	60586	-0.946	0.0062	0.0725	rKID:25m	56	60	93.333
Ischemia.45min_5day_NaCl_Sham	Ischemia.45min	5	NaCl	Sham	Rarres1	310486	-0.686	0.0062	0.0725	rKID:9m	162	165	98.182
Ischemia.45min_5day_NaCl_Sham	Ischemia.45min	5	NaCl	Sham	Acot13	291135	-0.4512	0.00621	0.0725	rKID:28m	77	82	93.902
Ischemia.45min_5day_NaCl_Sham	Ischemia.45min	5	NaCl	Sham	Cxcl12	24772	-0.7422	0.00622	0.0727	rKID:46	26	27	96.296
Ischemia.45min_5day_NaCl_Sham	Ischemia.45min	5	NaCl	Sham	Slc15a2	60577	-1.4621	0.00623	0.0727	rKID:109	15	16	93.75
Ischemia.45min_5day_NaCl_Sham	Ischemia.45min	5	NaCl	Sham	Lsr	64355	0.5067	0.00623	0.0727	rKID:2m	1080	1123	96.171
Ischemia.45min_5day_NaCl_Sham	Ischemia.45min	5	NaCl	Sham	Ift46	300675	-0.563	0.00624	0.0728	rKID:3m	587	609	96.388
Ischemia.45min_5day_NaCl_Sham	Ischemia.45min	5	NaCl	Sham	Crlf1	290655	0.8442	0.00625	0.0728	rKID:31m	53	53	100
Ischemia.45min_5day_NaCl_Sham	Ischemia.45min	5	NaCl	Sham	Il18r1	301365	0.5664	0.00625	0.0728		0	0	0
Ischemia.45min_5day_NaCl_Sham	Ischemia.45min	5	NaCl	Sham	Ank3	361833	-0.4067	0.00625	0.0728	rKID:33	31	34	91.176
Ischemia.45min_5day_NaCl_Sham	Ischemia.45min	5	NaCl	Sham	Ap4m1	304344	0.2969	0.00626	0.0729		0	0	0
Ischemia.45min_5day_NaCl_Sham	Ischemia.45min	5	NaCl	Sham	Cat	24248	-0.4662	0.00627	0.0729	rKID:3m	587	609	96.388
Ischemia.45min_5day_NaCl_Sham	Ischemia.45min	5	NaCl	Sham	Hmmr	25460	0.7135	0.00628	0.0729	rKID:5m	307	318	96.541
Ischemia.45min_5day_NaCl_Sham	Ischemia.45min	5	NaCl	Sham	Sh3gl2	116743	-0.4471	0.00628	0.0729	rKID:1	2512	2747	91.445
Ischemia.45min_5day_NaCl_Sham	Ischemia.45min	5	NaCl	Sham	Prob1	689207	-0.7001	0.00629	0.073	rKID:3m	587	609	96.388
Ischemia.45min_5day_NaCl_Sham	Ischemia.45min	5	NaCl	Sham	Clip2	29264	0.6707	0.00629	0.073	rKID:332	6	7	85.714
Ischemia.45min_5day_NaCl_Sham	Ischemia.45min	5	NaCl	Sham	Metrnl	316842	0.353	0.00629	0.073		0	0	0
Ischemia.45min_5day_NaCl_Sham	Ischemia.45min	5	NaCl	Sham	Cd200	24560	-0.4126	0.00631	0.0732		0	0	0
Ischemia.45min_5day_NaCl_Sham	Ischemia.45min	5	NaCl	Sham	Tspan8	171048	1.1959	0.00632	0.0732	rKID:235	10	10	100
Ischemia.45min_5day_NaCl_Sham	Ischemia.45min	5	NaCl	Sham	Arhgef25	314904	0.5262	0.00633	0.0732	rKID:10m	115	118	97.458
Ischemia.45min_5day_NaCl_Sham	Ischemia.45min	5	NaCl	Sham	Pnpla8	314075	-0.3264	0.00634	0.0733	rKID:110	16	16	100
Ischemia.45min_5day_NaCl_Sham	Ischemia.45min	5	NaCl	Sham	Sult1c3	65185	-0.8054	0.00634	0.0733		0	0	0
Ischemia.45min_5day_NaCl_Sham	Ischemia.45min	5	NaCl	Sham	LOC103691612	103691612	-0.4256	0.00634	0.0733		0	0	0
Ischemia.45min_5day_NaCl_Sham	Ischemia.45min	5	NaCl	Sham	Fopnl	360461	0.3813	0.00636	0.0734	rKID:5m	307	318	96.541
Ischemia.45min_5day_NaCl_Sham	Ischemia.45min	5	NaCl	Sham	St7l	295344	-0.3432	0.00636	0.0734		0	0	0
Ischemia.45min_5day_NaCl_Sham	Ischemia.45min	5	NaCl	Sham	Mgat5	65271	-0.3334	0.00638	0.0735	rKID:1	2512	2747	91.445
Ischemia.45min_5day_NaCl_Sham	Ischemia.45min	5	NaCl	Sham	C8g	296545	-0.6275	0.00638	0.0735	rKID:9m	162	165	98.182
Ischemia.45min_5day_NaCl_Sham	Ischemia.45min	5	NaCl	Sham	Rnls	361751	-0.5589	0.00638	0.0735	rKID:9m	162	165	98.182
Ischemia.45min_5day_NaCl_Sham	Ischemia.45min	5	NaCl	Sham	Pde1c	81742	-0.5925	0.00638	0.0735	rKID:1	2512	2747	91.445
Ischemia.45min_5day_NaCl_Sham	Ischemia.45min	5	NaCl	Sham	Gsto2	309465	-0.5428	0.00639	0.0736		0	0	0
Ischemia.45min_5day_NaCl_Sham	Ischemia.45min	5	NaCl	Sham	LOC103692862	103692862	0.3308	0.0064	0.0736		0	0	0
Ischemia.45min_5day_NaCl_Sham	Ischemia.45min	5	NaCl	Sham	Guf1	305317	-0.311	0.0064	0.0736		0	0	0
Ischemia.45min_5day_NaCl_Sham	Ischemia.45min	5	NaCl	Sham	Dnaja3	360481	-0.2995	0.00642	0.0737		0	0	0
Ischemia.45min_5day_NaCl_Sham	Ischemia.45min	5	NaCl	Sham	Mpc1	171087	-0.7235	0.00642	0.0737	rKID:72m	37	39	94.872
Ischemia.45min_5day_NaCl_Sham	Ischemia.45min	5	NaCl	Sham	Itgam	25021	0.769	0.00643	0.0737	rKID:113	16	16	100
Ischemia.45min_5day_NaCl_Sham	Ischemia.45min	5	NaCl	Sham	Tmem8b	313490	0.4357	0.00643	0.0737	rKID:1	2512	2747	91.445
Ischemia.45min_5day_NaCl_Sham	Ischemia.45min	5	NaCl	Sham	Dse	365583	0.5224	0.00643	0.0737		0	0	0
Ischemia.45min_5day_NaCl_Sham	Ischemia.45min	5	NaCl	Sham	Lmtk2	304286	-0.3548	0.00643	0.0737	rKID:3m	587	609	96.388
Ischemia.45min_5day_NaCl_Sham	Ischemia.45min	5	NaCl	Sham	Ccdc71	498678	0.3012	0.00643	0.0737		0	0	0
Ischemia.45min_5day_NaCl_Sham	Ischemia.45min	5	NaCl	Sham	Oma1	298282	-0.3627	0.00643	0.0737	rKID:92	17	18	94.444
Ischemia.45min_5day_NaCl_Sham	Ischemia.45min	5	NaCl	Sham	Dglucy	362769	-0.5129	0.00646	0.0739	rKID:3m	587	609	96.388
Ischemia.45min_5day_NaCl_Sham	Ischemia.45min	5	NaCl	Sham	Zim1	308322	-0.8759	0.00646	0.0739		0	0	0
Ischemia.45min_5day_NaCl_Sham	Ischemia.45min	5	NaCl	Sham	Zfp41	100910508	0.3118	0.00646	0.0739	rKID:5m	307	318	96.541
Ischemia.45min_5day_NaCl_Sham	Ischemia.45min	5	NaCl	Sham	Mypn	309760	-0.3533	0.00647	0.074	rKID:9m	162	165	98.182
Ischemia.45min_5day_NaCl_Sham	Ischemia.45min	5	NaCl	Sham	Pbld2	100360692	-0.8291	0.00648	0.074		0	0	0
Ischemia.45min_5day_NaCl_Sham	Ischemia.45min	5	NaCl	Sham	Arfgef2	296380	-0.331	0.00649	0.0741	rKID:2m	1080	1123	96.171
Ischemia.45min_5day_NaCl_Sham	Ischemia.45min	5	NaCl	Sham	Pomgnt1	362567	0.3697	0.00653	0.0745	rKID:38m	47	47	100
Ischemia.45min_5day_NaCl_Sham	Ischemia.45min	5	NaCl	Sham	Spetex-2F	316940	-0.9382	0.00655	0.0747		0	0	0
Ischemia.45min_5day_NaCl_Sham	Ischemia.45min	5	NaCl	Sham	Olr1640	290049	0.3709	0.00655	0.0747		0	0	0
Ischemia.45min_5day_NaCl_Sham	Ischemia.45min	5	NaCl	Sham	Mical2	365352	0.6828	0.00656	0.0747	rKID:2m	1080	1123	96.171
Ischemia.45min_5day_NaCl_Sham	Ischemia.45min	5	NaCl	Sham	Rps3	140654	0.6623	0.00658	0.0749		0	0	0
Ischemia.45min_5day_NaCl_Sham	Ischemia.45min	5	NaCl	Sham	Itga2b	685269	-0.4065	0.00659	0.0749	rKID:3m	587	609	96.388
Ischemia.45min_5day_NaCl_Sham	Ischemia.45min	5	NaCl	Sham	Cnbd2	296311	-0.7813	0.0066	0.0749		0	0	0
Ischemia.45min_5day_NaCl_Sham	Ischemia.45min	5	NaCl	Sham	Mtap	298227	0.3943	0.0066	0.0749	rKID:2m	1080	1123	96.171
Ischemia.45min_5day_NaCl_Sham	Ischemia.45min	5	NaCl	Sham	Samm50	300111	-0.3123	0.0066	0.0749	rKID:9m	162	165	98.182
Ischemia.45min_5day_NaCl_Sham	Ischemia.45min	5	NaCl	Sham	Cpz	83575	0.9605	0.0066	0.0749	rKID:220	11	11	100
Ischemia.45min_5day_NaCl_Sham	Ischemia.45min	5	NaCl	Sham	Cpxm2	293566	-1.1139	0.00661	0.0749	rKID:18m	98	103	95.146
Ischemia.45min_5day_NaCl_Sham	Ischemia.45min	5	NaCl	Sham	LOC364402	364402	0.5391	0.00661	0.0749		0	0	0
Ischemia.45min_5day_NaCl_Sham	Ischemia.45min	5	NaCl	Sham	Tmeff1	63845	0.3676	0.00661	0.0749		0	0	0
Ischemia.45min_5day_NaCl_Sham	Ischemia.45min	5	NaCl	Sham	Kcnk13	64120	0.4705	0.00661	0.0749	rKID:1	2512	2747	91.445
Ischemia.45min_5day_NaCl_Sham	Ischemia.45min	5	NaCl	Sham	Eif4e2	363275	0.5397	0.00661	0.0749	rKID:6m	234	244	95.902
Ischemia.45min_5day_NaCl_Sham	Ischemia.45min	5	NaCl	Sham	Cplx3	501005	0.3802	0.00662	0.0749	rKID:1	2512	2747	91.445
Ischemia.45min_5day_NaCl_Sham	Ischemia.45min	5	NaCl	Sham	Cygb	170520	0.8243	0.00662	0.0749	rKID:212m	20	21	95.238
Ischemia.45min_5day_NaCl_Sham	Ischemia.45min	5	NaCl	Sham	Atp5pf	94271	-0.5987	0.00663	0.0749		0	0	0
Ischemia.45min_5day_NaCl_Sham	Ischemia.45min	5	NaCl	Sham	Cdhr2	291002	-0.5854	0.00664	0.075	rKID:14m	82	87	94.253
Ischemia.45min_5day_NaCl_Sham	Ischemia.45min	5	NaCl	Sham	Odf2l	685425	-0.333	0.00666	0.0752	rKID:36m	58	60	96.667
Ischemia.45min_5day_NaCl_Sham	Ischemia.45min	5	NaCl	Sham	Ppox	289219	-0.3842	0.00667	0.0752	rKID:14m	82	87	94.253
Ischemia.45min_5day_NaCl_Sham	Ischemia.45min	5	NaCl	Sham	Ptprr	94202	-0.5929	0.00667	0.0752	rKID:19	55	57	96.491
Ischemia.45min_5day_NaCl_Sham	Ischemia.45min	5	NaCl	Sham	Abat	81632	-0.8584	0.00667	0.0752	rKID:3m	587	609	96.388
Ischemia.45min_5day_NaCl_Sham	Ischemia.45min	5	NaCl	Sham	Snx7	310815	-0.3788	0.00667	0.0752		0	0	0
Ischemia.45min_5day_NaCl_Sham	Ischemia.45min	5	NaCl	Sham	Nasp	298441	0.5479	0.00668	0.0752	rKID:5m	307	318	96.541
Ischemia.45min_5day_NaCl_Sham	Ischemia.45min	5	NaCl	Sham	Bclaf3	501559	-0.4698	0.00668	0.0752		0	0	0
Ischemia.45min_5day_NaCl_Sham	Ischemia.45min	5	NaCl	Sham	Tamm41	362419	0.4792	0.00669	0.0752	rKID:35m	44	47	93.617
Ischemia.45min_5day_NaCl_Sham	Ischemia.45min	5	NaCl	Sham	Elf4	302811	0.5971	0.00671	0.0754	rKID:2m	1080	1123	96.171
Ischemia.45min_5day_NaCl_Sham	Ischemia.45min	5	NaCl	Sham	Wdtc1	313020	-0.3203	0.00671	0.0754	rKID:3m	587	609	96.388
Ischemia.45min_5day_NaCl_Sham	Ischemia.45min	5	NaCl	Sham	Gpr52	684623	-0.4103	0.00672	0.0754		0	0	0
Ischemia.45min_5day_NaCl_Sham	Ischemia.45min	5	NaCl	Sham	C1qtnf7	305423	0.4227	0.00672	0.0754	rKID:68m	38	39	97.436
Ischemia.45min_5day_NaCl_Sham	Ischemia.45min	5	NaCl	Sham	LOC691675	691675	-0.7011	0.00674	0.0756		0	0	0
Ischemia.45min_5day_NaCl_Sham	Ischemia.45min	5	NaCl	Sham	Olr1124	300392	-0.3969	0.00675	0.0756		0	0	0
Ischemia.45min_5day_NaCl_Sham	Ischemia.45min	5	NaCl	Sham	Ganc	24382	-0.5426	0.00675	0.0756	rKID:2m	1080	1123	96.171
Ischemia.45min_5day_NaCl_Sham	Ischemia.45min	5	NaCl	Sham	Ap5s1	499893	-0.3207	0.00676	0.0757	rKID:2m	1080	1123	96.171
Ischemia.45min_5day_NaCl_Sham	Ischemia.45min	5	NaCl	Sham	Incenp	293733	0.3671	0.00677	0.0757	rKID:5m	307	318	96.541
Ischemia.45min_5day_NaCl_Sham	Ischemia.45min	5	NaCl	Sham	Gpc2	171517	0.3518	0.00677	0.0757		0	0	0
Ischemia.45min_5day_NaCl_Sham	Ischemia.45min	5	NaCl	Sham	Cebpd	25695	0.7164	0.00678	0.0757	rKID:64m	42	44	95.455
Ischemia.45min_5day_NaCl_Sham	Ischemia.45min	5	NaCl	Sham	Oog1	502995	-0.4649	0.00678	0.0757		0	0	0
Ischemia.45min_5day_NaCl_Sham	Ischemia.45min	5	NaCl	Sham	Calu	64366	0.4803	0.00678	0.0757	rKID:42m	74	75	98.667
Ischemia.45min_5day_NaCl_Sham	Ischemia.45min	5	NaCl	Sham	Selenow-ps1	105274309	0.7745	0.00679	0.0758		0	0	0
Ischemia.45min_5day_NaCl_Sham	Ischemia.45min	5	NaCl	Sham	Pdxk	83578	-0.3043	0.0068	0.0759		0	0	0
Ischemia.45min_5day_NaCl_Sham	Ischemia.45min	5	NaCl	Sham	Fhl2	63839	0.5747	0.00683	0.0761	rKID:10m	115	118	97.458
Ischemia.45min_5day_NaCl_Sham	Ischemia.45min	5	NaCl	Sham	Dkkl1	499150	0.6683	0.00683	0.0761		0	0	0
Ischemia.45min_5day_NaCl_Sham	Ischemia.45min	5	NaCl	Sham	Sdhb	298596	-0.2844	0.00684	0.0762	rKID:96m	34	34	100
Ischemia.45min_5day_NaCl_Sham	Ischemia.45min	5	NaCl	Sham	Dpysl2	25416	0.396	0.00687	0.0765	rKID:233	9	10	90
Ischemia.45min_5day_NaCl_Sham	Ischemia.45min	5	NaCl	Sham	Flot2	83764	0.4423	0.00687	0.0765	rKID:2m	1080	1123	96.171
Ischemia.45min_5day_NaCl_Sham	Ischemia.45min	5	NaCl	Sham	Tpbg	83684	1.3058	0.00688	0.0765	rKID:2m	1080	1123	96.171
Ischemia.45min_5day_NaCl_Sham	Ischemia.45min	5	NaCl	Sham	Mettl4	316731	-0.4412	0.00688	0.0765		0	0	0
Ischemia.45min_5day_NaCl_Sham	Ischemia.45min	5	NaCl	Sham	RGD1562404	314556	0.5023	0.00689	0.0765		0	0	0
Ischemia.45min_5day_NaCl_Sham	Ischemia.45min	5	NaCl	Sham	Il17rb	306247	1.1739	0.00689	0.0765		0	0	0
Ischemia.45min_5day_NaCl_Sham	Ischemia.45min	5	NaCl	Sham	Rcbtb1	361050	0.3153	0.00689	0.0765		0	0	0
Ischemia.45min_5day_NaCl_Sham	Ischemia.45min	5	NaCl	Sham	Spink1	266602	-1.4079	0.0069	0.0765		0	0	0
Ischemia.45min_5day_NaCl_Sham	Ischemia.45min	5	NaCl	Sham	Tmem131	316335	-0.31	0.00692	0.0767	rKID:2m	1080	1123	96.171
Ischemia.45min_5day_NaCl_Sham	Ischemia.45min	5	NaCl	Sham	Fbxl21	306750	-0.5631	0.00692	0.0767		0	0	0
Ischemia.45min_5day_NaCl_Sham	Ischemia.45min	5	NaCl	Sham	Anxa2	56611	1.1266	0.00692	0.0767	rKID:2m	1080	1123	96.171
Ischemia.45min_5day_NaCl_Sham	Ischemia.45min	5	NaCl	Sham	Ndufs1	301458	-0.4173	0.00692	0.0767	rKID:96m	34	34	100
Ischemia.45min_5day_NaCl_Sham	Ischemia.45min	5	NaCl	Sham	Zfp560	100359967	-0.3595	0.00693	0.0767		0	0	0
Ischemia.45min_5day_NaCl_Sham	Ischemia.45min	5	NaCl	Sham	Cav1	25404	0.6134	0.00694	0.0768	rKID:22	44	45	97.778
Ischemia.45min_5day_NaCl_Sham	Ischemia.45min	5	NaCl	Sham	Zfp84	308482	-0.3579	0.00696	0.0769		0	0	0
Ischemia.45min_5day_NaCl_Sham	Ischemia.45min	5	NaCl	Sham	Cep128	500700	0.5188	0.00696	0.0769	rKID:5m	307	318	96.541
Ischemia.45min_5day_NaCl_Sham	Ischemia.45min	5	NaCl	Sham	Styxl1	360792	-0.5842	0.00697	0.0769	rKID:87	17	18	94.444
Ischemia.45min_5day_NaCl_Sham	Ischemia.45min	5	NaCl	Sham	Foxi1	287185	-0.5998	0.00697	0.0769	rKID:330	7	7	100
Ischemia.45min_5day_NaCl_Sham	Ischemia.45min	5	NaCl	Sham	Kif1bp	606294	-0.358	0.00698	0.0769	rKID:2m	1080	1123	96.171
Ischemia.45min_5day_NaCl_Sham	Ischemia.45min	5	NaCl	Sham	Clcn3	84360	-0.3165	0.00698	0.0769	rKID:198	12	12	100
Ischemia.45min_5day_NaCl_Sham	Ischemia.45min	5	NaCl	Sham	Dolk	311847	-0.2947	0.00698	0.0769		0	0	0
Ischemia.45min_5day_NaCl_Sham	Ischemia.45min	5	NaCl	Sham	Olr1085	299589	-0.5181	0.00699	0.0769		0	0	0
Ischemia.45min_5day_NaCl_Sham	Ischemia.45min	5	NaCl	Sham	Acot7	26759	0.6948	0.00699	0.0769	rKID:21	44	45	97.778
Ischemia.45min_5day_NaCl_Sham	Ischemia.45min	5	NaCl	Sham	Gsdmd	315084	0.7142	0.00701	0.0771	rKID:2m	1080	1123	96.171
Ischemia.45min_5day_NaCl_Sham	Ischemia.45min	5	NaCl	Sham	Clmp	286939	0.8338	0.00701	0.0771	rKID:2m	1080	1123	96.171
Ischemia.45min_5day_NaCl_Sham	Ischemia.45min	5	NaCl	Sham	Msln	60333	1.291	0.00706	0.0776	rKID:70	21	22	95.455
Ischemia.45min_5day_NaCl_Sham	Ischemia.45min	5	NaCl	Sham	Nlgn3	171297	0.4723	0.00706	0.0776	rKID:1	2512	2747	91.445
Ischemia.45min_5day_NaCl_Sham	Ischemia.45min	5	NaCl	Sham	Xpo6	293476	0.3343	0.00709	0.0778	rKID:1	2512	2747	91.445
Ischemia.45min_5day_NaCl_Sham	Ischemia.45min	5	NaCl	Sham	C1qtnf3	294806	-1.4032	0.00709	0.0778	rKID:3m	587	609	96.388
Ischemia.45min_5day_NaCl_Sham	Ischemia.45min	5	NaCl	Sham	LOC103691668	103691668	0.8239	0.00709	0.0778		0	0	0
Ischemia.45min_5day_NaCl_Sham	Ischemia.45min	5	NaCl	Sham	Piga	363464	-0.4406	0.00709	0.0778	rKID:30m	54	56	96.429
Ischemia.45min_5day_NaCl_Sham	Ischemia.45min	5	NaCl	Sham	Rhot1	303351	-0.2563	0.00711	0.0779	rKID:181	13	13	100
Ischemia.45min_5day_NaCl_Sham	Ischemia.45min	5	NaCl	Sham	LOC102553004	102553004	0.3395	0.00712	0.078		0	0	0
Ischemia.45min_5day_NaCl_Sham	Ischemia.45min	5	NaCl	Sham	Zfp217	311764	0.4139	0.00713	0.078	rKID:2m	1080	1123	96.171
Ischemia.45min_5day_NaCl_Sham	Ischemia.45min	5	NaCl	Sham	RGD1559935	503220	0.5727	0.00713	0.078		0	0	0
Ischemia.45min_5day_NaCl_Sham	Ischemia.45min	5	NaCl	Sham	Dpy19l3	308519	-0.2639	0.00715	0.0782	rKID:18m	98	103	95.146
Ischemia.45min_5day_NaCl_Sham	Ischemia.45min	5	NaCl	Sham	Dio3	29475	0.6514	0.00716	0.0783	rKID:172	13	13	100
Ischemia.45min_5day_NaCl_Sham	Ischemia.45min	5	NaCl	Sham	Mir297	100314063	0.9873	0.00717	0.0783		0	0	0
Ischemia.45min_5day_NaCl_Sham	Ischemia.45min	5	NaCl	Sham	Krt84	315320	0.415	0.00717	0.0783		0	0	0
Ischemia.45min_5day_NaCl_Sham	Ischemia.45min	5	NaCl	Sham	Slc4a7	117955	-0.8139	0.00718	0.0783	rKID:140	14	14	100
Ischemia.45min_5day_NaCl_Sham	Ischemia.45min	5	NaCl	Sham	Bzw2	171439	0.7108	0.00718	0.0783	rKID:2m	1080	1123	96.171
Ischemia.45min_5day_NaCl_Sham	Ischemia.45min	5	NaCl	Sham	Ldah	313949	-0.2949	0.00719	0.0783	rKID:58m	30	32	93.75
Ischemia.45min_5day_NaCl_Sham	Ischemia.45min	5	NaCl	Sham	Myl12b	50685	0.3076	0.00719	0.0783		0	0	0
Ischemia.45min_5day_NaCl_Sham	Ischemia.45min	5	NaCl	Sham	Ptcd2	310025	-0.3583	0.00719	0.0783	rKID:2m	1080	1123	96.171
Ischemia.45min_5day_NaCl_Sham	Ischemia.45min	5	NaCl	Sham	Slc25a16	361836	-0.3507	0.0072	0.0783	rKID:152	13	14	92.857
Ischemia.45min_5day_NaCl_Sham	Ischemia.45min	5	NaCl	Sham	Slain1	361087	0.4569	0.0072	0.0783		0	0	0
Ischemia.45min_5day_NaCl_Sham	Ischemia.45min	5	NaCl	Sham	Susd3	306810	-1.0448	0.00721	0.0783	rKID:3m	587	609	96.388
Ischemia.45min_5day_NaCl_Sham	Ischemia.45min	5	NaCl	Sham	Lrrcc1	266808	0.4692	0.00722	0.0785		0	0	0
Ischemia.45min_5day_NaCl_Sham	Ischemia.45min	5	NaCl	Sham	Cd36	29184	-0.4852	0.00723	0.0785	rKID:22	44	45	97.778
Ischemia.45min_5day_NaCl_Sham	Ischemia.45min	5	NaCl	Sham	Dock4	366608	-0.3605	0.00723	0.0785		0	0	0
Ischemia.45min_5day_NaCl_Sham	Ischemia.45min	5	NaCl	Sham	Pkmyt1	287101	0.451	0.00723	0.0785	rKID:5m	307	318	96.541
Ischemia.45min_5day_NaCl_Sham	Ischemia.45min	5	NaCl	Sham	Rack1	83427	0.4565	0.00724	0.0785		0	0	0
Ischemia.45min_5day_NaCl_Sham	Ischemia.45min	5	NaCl	Sham	Map9	310544	0.436	0.00725	0.0786		0	0	0
Ischemia.45min_5day_NaCl_Sham	Ischemia.45min	5	NaCl	Sham	Dcdc2	291130	1.0523	0.00725	0.0786	rKID:2m	1080	1123	96.171
Ischemia.45min_5day_NaCl_Sham	Ischemia.45min	5	NaCl	Sham	Stra6	363071	-1.2494	0.00727	0.0786	rKID:13	77	81	95.062
Ischemia.45min_5day_NaCl_Sham	Ischemia.45min	5	NaCl	Sham	Pcsk6	25507	-1.4594	0.00727	0.0786	rKID:19	55	57	96.491
Ischemia.45min_5day_NaCl_Sham	Ischemia.45min	5	NaCl	Sham	Sgk2	171497	-0.7477	0.00728	0.0787	rKID:3m	587	609	96.388
Ischemia.45min_5day_NaCl_Sham	Ischemia.45min	5	NaCl	Sham	Arfgef3	292947	-0.7071	0.00729	0.0788		0	0	0
Ischemia.45min_5day_NaCl_Sham	Ischemia.45min	5	NaCl	Sham	Adamts7	315879	0.5728	0.0073	0.0789	rKID:220	11	11	100
Ischemia.45min_5day_NaCl_Sham	Ischemia.45min	5	NaCl	Sham	Ywhaq	25577	0.4671	0.00731	0.079		0	0	0
Ischemia.45min_5day_NaCl_Sham	Ischemia.45min	5	NaCl	Sham	Trpm4	171143	0.3216	0.00732	0.079	rKID:2m	1080	1123	96.171
Ischemia.45min_5day_NaCl_Sham	Ischemia.45min	5	NaCl	Sham	Phf14	500030	-0.3285	0.00732	0.079	rKID:250	10	10	100
Ischemia.45min_5day_NaCl_Sham	Ischemia.45min	5	NaCl	Sham	Plp1	24943	-0.4342	0.00733	0.079	rKID:44	28	29	96.552
Ischemia.45min_5day_NaCl_Sham	Ischemia.45min	5	NaCl	Sham	Rab3d	140665	0.4959	0.00733	0.079	rKID:2m	1080	1123	96.171
Ischemia.45min_5day_NaCl_Sham	Ischemia.45min	5	NaCl	Sham	Mapk4	54268	-1.3152	0.00734	0.0791	rKID:13	77	81	95.062
Ischemia.45min_5day_NaCl_Sham	Ischemia.45min	5	NaCl	Sham	Mns1	363093	0.5383	0.00736	0.0792	rKID:5m	307	318	96.541
Ischemia.45min_5day_NaCl_Sham	Ischemia.45min	5	NaCl	Sham	Exosc5	308441	-0.4742	0.00737	0.0792	rKID:26m	61	64	95.312
Ischemia.45min_5day_NaCl_Sham	Ischemia.45min	5	NaCl	Sham	Lrrc34	499589	-0.3119	0.00737	0.0792		0	0	0
Ischemia.45min_5day_NaCl_Sham	Ischemia.45min	5	NaCl	Sham	Snta1	362242	-0.8287	0.00739	0.0794	rKID:25m	56	60	93.333
Ischemia.45min_5day_NaCl_Sham	Ischemia.45min	5	NaCl	Sham	Map3k20	311743	0.4863	0.0074	0.0795	rKID:2m	1080	1123	96.171
Ischemia.45min_5day_NaCl_Sham	Ischemia.45min	5	NaCl	Sham	Atp23	299828	-0.4549	0.0074	0.0795	rKID:224	11	11	100
Ischemia.45min_5day_NaCl_Sham	Ischemia.45min	5	NaCl	Sham	Homer3	29548	0.3909	0.00741	0.0795	rKID:2m	1080	1123	96.171
Ischemia.45min_5day_NaCl_Sham	Ischemia.45min	5	NaCl	Sham	Rps6ka4	361715	0.3364	0.00742	0.0796	rKID:114m	23	25	92
Ischemia.45min_5day_NaCl_Sham	Ischemia.45min	5	NaCl	Sham	Midn	314623	0.5465	0.00742	0.0796	rKID:2m	1080	1123	96.171
Ischemia.45min_5day_NaCl_Sham	Ischemia.45min	5	NaCl	Sham	Tmem253	690368	0.3187	0.00744	0.0798		0	0	0
Ischemia.45min_5day_NaCl_Sham	Ischemia.45min	5	NaCl	Sham	B3galt4	171079	0.4427	0.00747	0.08		0	0	0
Ischemia.45min_5day_NaCl_Sham	Ischemia.45min	5	NaCl	Sham	RGD1563620	310511	0.4736	0.00747	0.08		0	0	0
Ischemia.45min_5day_NaCl_Sham	Ischemia.45min	5	NaCl	Sham	Sspn	500364	0.476	0.00747	0.08		0	0	0
Ischemia.45min_5day_NaCl_Sham	Ischemia.45min	5	NaCl	Sham	Cep170b	500726	0.4177	0.00748	0.08	rKID:3m	587	609	96.388
Ischemia.45min_5day_NaCl_Sham	Ischemia.45min	5	NaCl	Sham	Nav2	171563	0.537	0.00748	0.08	rKID:2m	1080	1123	96.171
Ischemia.45min_5day_NaCl_Sham	Ischemia.45min	5	NaCl	Sham	Atad5	303348	0.563	0.00749	0.08	rKID:5m	307	318	96.541
Ischemia.45min_5day_NaCl_Sham	Ischemia.45min	5	NaCl	Sham	Mark1	117016	-0.5089	0.0075	0.08	rKID:2m	1080	1123	96.171
Ischemia.45min_5day_NaCl_Sham	Ischemia.45min	5	NaCl	Sham	Sgo1	363174	0.5706	0.0075	0.08	rKID:5m	307	318	96.541
Ischemia.45min_5day_NaCl_Sham	Ischemia.45min	5	NaCl	Sham	LOC102546474	102546474	0.4264	0.00751	0.0801		0	0	0
Ischemia.45min_5day_NaCl_Sham	Ischemia.45min	5	NaCl	Sham	Enpp1	85496	-0.4187	0.00752	0.0801	rKID:3m	587	609	96.388
Ischemia.45min_5day_NaCl_Sham	Ischemia.45min	5	NaCl	Sham	Ralyl	294883	-0.6154	0.00752	0.0801	rKID:2m	1080	1123	96.171
Ischemia.45min_5day_NaCl_Sham	Ischemia.45min	5	NaCl	Sham	Pccb	24624	-0.523	0.00752	0.0802	rKID:3m	587	609	96.388
Ischemia.45min_5day_NaCl_Sham	Ischemia.45min	5	NaCl	Sham	Rnf5	407784	-0.6018	0.00753	0.0802	rKID:3m	587	609	96.388
Ischemia.45min_5day_NaCl_Sham	Ischemia.45min	5	NaCl	Sham	Irak3	314870	0.5426	0.00753	0.0802	rKID:72m	37	39	94.872
Ischemia.45min_5day_NaCl_Sham	Ischemia.45min	5	NaCl	Sham	Nectin2	308417	0.6084	0.00754	0.0802	rKID:2m	1080	1123	96.171
Ischemia.45min_5day_NaCl_Sham	Ischemia.45min	5	NaCl	Sham	Ebpl	361054	0.5432	0.00755	0.0802	rKID:3m	587	609	96.388
Ischemia.45min_5day_NaCl_Sham	Ischemia.45min	5	NaCl	Sham	Neil3	290729	0.5275	0.00756	0.0803		0	0	0
Ischemia.45min_5day_NaCl_Sham	Ischemia.45min	5	NaCl	Sham	Gpat3	305166	-0.326	0.00756	0.0803	rKID:110	16	16	100
Ischemia.45min_5day_NaCl_Sham	Ischemia.45min	5	NaCl	Sham	Serpinc1	304917	-0.6115	0.00757	0.0804	rKID:3m	587	609	96.388
Ischemia.45min_5day_NaCl_Sham	Ischemia.45min	5	NaCl	Sham	Relt	361615	0.3441	0.00758	0.0804	rKID:1	2512	2747	91.445
Ischemia.45min_5day_NaCl_Sham	Ischemia.45min	5	NaCl	Sham	Abcg5	114628	0.3074	0.00758	0.0804	rKID:1	2512	2747	91.445
Ischemia.45min_5day_NaCl_Sham	Ischemia.45min	5	NaCl	Sham	Slc3a1	29484	-0.727	0.00759	0.0805	rKID:3m	587	609	96.388
Ischemia.45min_5day_NaCl_Sham	Ischemia.45min	5	NaCl	Sham	Mep1a	25684	-1.0322	0.00763	0.0808	rKID:3m	587	609	96.388
Ischemia.45min_5day_NaCl_Sham	Ischemia.45min	5	NaCl	Sham	Zhx3	311604	-0.6318	0.00763	0.0808	rKID:30m	54	56	96.429
Ischemia.45min_5day_NaCl_Sham	Ischemia.45min	5	NaCl	Sham	Cpne4	367160	-0.4909	0.00765	0.081	rKID:9m	162	165	98.182
Ischemia.45min_5day_NaCl_Sham	Ischemia.45min	5	NaCl	Sham	Akap8l	299569	-0.4357	0.00766	0.081	rKID:5m	307	318	96.541
Ischemia.45min_5day_NaCl_Sham	Ischemia.45min	5	NaCl	Sham	Hsd17b10	63864	-0.4879	0.00766	0.081	rKID:14m	82	87	94.253
Ischemia.45min_5day_NaCl_Sham	Ischemia.45min	5	NaCl	Sham	F10	29243	0.3233	0.00767	0.081	rKID:15	76	77	98.701
Ischemia.45min_5day_NaCl_Sham	Ischemia.45min	5	NaCl	Sham	Gpm6a	306439	-1.0585	0.00769	0.0812	rKID:3m	587	609	96.388
Ischemia.45min_5day_NaCl_Sham	Ischemia.45min	5	NaCl	Sham	Eqtn	500502	-0.3396	0.00769	0.0812		0	0	0
Ischemia.45min_5day_NaCl_Sham	Ischemia.45min	5	NaCl	Sham	Abhd18	499602	-0.5153	0.0077	0.0813	rKID:2m	1080	1123	96.171
Ischemia.45min_5day_NaCl_Sham	Ischemia.45min	5	NaCl	Sham	LOC691060	691060	0.537	0.00771	0.0813		0	0	0
Ischemia.45min_5day_NaCl_Sham	Ischemia.45min	5	NaCl	Sham	Sat2	360547	-0.7315	0.00771	0.0813	rKID:3m	587	609	96.388
Ischemia.45min_5day_NaCl_Sham	Ischemia.45min	5	NaCl	Sham	Chst7	302302	-0.4308	0.00771	0.0813		0	0	0
Ischemia.45min_5day_NaCl_Sham	Ischemia.45min	5	NaCl	Sham	Klf7	363243	0.5001	0.00772	0.0813	rKID:57m	33	35	94.286
Ischemia.45min_5day_NaCl_Sham	Ischemia.45min	5	NaCl	Sham	Psmd14	311078	0.3328	0.00773	0.0814	rKID:35m	44	47	93.617
Ischemia.45min_5day_NaCl_Sham	Ischemia.45min	5	NaCl	Sham	Smkr1	103692109	-0.4928	0.00774	0.0815		0	0	0
Ischemia.45min_5day_NaCl_Sham	Ischemia.45min	5	NaCl	Sham	Susd2	294335	-0.5959	0.00775	0.0815	rKID:3m	587	609	96.388
Ischemia.45min_5day_NaCl_Sham	Ischemia.45min	5	NaCl	Sham	Rap2c	302495	0.4717	0.00777	0.0816	rKID:6m	234	244	95.902
Ischemia.45min_5day_NaCl_Sham	Ischemia.45min	5	NaCl	Sham	Prrg1	363472	0.5273	0.00777	0.0816	rKID:2m	1080	1123	96.171
Ischemia.45min_5day_NaCl_Sham	Ischemia.45min	5	NaCl	Sham	Pmf1	681050	0.5649	0.00778	0.0816		0	0	0
Ischemia.45min_5day_NaCl_Sham	Ischemia.45min	5	NaCl	Sham	Slc35a5	498081	-0.4471	0.00778	0.0816	rKID:1	2512	2747	91.445
Ischemia.45min_5day_NaCl_Sham	Ischemia.45min	5	NaCl	Sham	Prr13	363004	0.4772	0.00779	0.0816		0	0	0
Ischemia.45min_5day_NaCl_Sham	Ischemia.45min	5	NaCl	Sham	Nlgn2	117096	0.5567	0.00779	0.0816	rKID:1	2512	2747	91.445
Ischemia.45min_5day_NaCl_Sham	Ischemia.45min	5	NaCl	Sham	Slfnl1	500540	0.3139	0.00779	0.0816		0	0	0
Ischemia.45min_5day_NaCl_Sham	Ischemia.45min	5	NaCl	Sham	Acmsd	171385	-1.054	0.00779	0.0816	rKID:3m	587	609	96.388
Ischemia.45min_5day_NaCl_Sham	Ischemia.45min	5	NaCl	Sham	Crym	117024	-0.7349	0.0078	0.0816	rKID:3m	587	609	96.388
Ischemia.45min_5day_NaCl_Sham	Ischemia.45min	5	NaCl	Sham	Eif4b	300253	0.3753	0.0078	0.0816	rKID:189	11	12	91.667
Ischemia.45min_5day_NaCl_Sham	Ischemia.45min	5	NaCl	Sham	Cpe	25669	0.6538	0.0078	0.0816	rKID:9m	162	165	98.182
Ischemia.45min_5day_NaCl_Sham	Ischemia.45min	5	NaCl	Sham	Cyp24a1	25279	2.0005	0.00782	0.0818		0	0	0
Ischemia.45min_5day_NaCl_Sham	Ischemia.45min	5	NaCl	Sham	Zfp746	312303	0.3168	0.00783	0.0818	rKID:1	2512	2747	91.445
Ischemia.45min_5day_NaCl_Sham	Ischemia.45min	5	NaCl	Sham	Mpp2	85275	0.4973	0.00783	0.0818	rKID:1	2512	2747	91.445
Ischemia.45min_5day_NaCl_Sham	Ischemia.45min	5	NaCl	Sham	Wdr37	307075	-0.2931	0.00785	0.082	rKID:198	12	12	100
Ischemia.45min_5day_NaCl_Sham	Ischemia.45min	5	NaCl	Sham	Slc52a3	311536	-0.5741	0.00787	0.0821	rKID:225	10	11	90.909
Ischemia.45min_5day_NaCl_Sham	Ischemia.45min	5	NaCl	Sham	Iqch	300776	-0.3985	0.00787	0.0821		0	0	0
Ischemia.45min_5day_NaCl_Sham	Ischemia.45min	5	NaCl	Sham	Wrb	288233	0.393	0.00788	0.0822	rKID:315	8	8	100
Ischemia.45min_5day_NaCl_Sham	Ischemia.45min	5	NaCl	Sham	Zfp799	494339	-0.4561	0.00789	0.0822		0	0	0
Ischemia.45min_5day_NaCl_Sham	Ischemia.45min	5	NaCl	Sham	Ttyh3	304315	0.5499	0.0079	0.0823		0	0	0
Ischemia.45min_5day_NaCl_Sham	Ischemia.45min	5	NaCl	Sham	Wfdc2	286888	0.6619	0.00791	0.0823	rKID:2m	1080	1123	96.171
Ischemia.45min_5day_NaCl_Sham	Ischemia.45min	5	NaCl	Sham	Pgbd5	292098	0.6222	0.00792	0.0824	rKID:51m	38	38	100
Ischemia.45min_5day_NaCl_Sham	Ischemia.45min	5	NaCl	Sham	Syt10	60567	1.6052	0.00792	0.0824	rKID:1	2512	2747	91.445
Ischemia.45min_5day_NaCl_Sham	Ischemia.45min	5	NaCl	Sham	Gpx7	298376	0.712	0.00793	0.0824	rKID:358	6	6	100
Ischemia.45min_5day_NaCl_Sham	Ischemia.45min	5	NaCl	Sham	Dao	114027	-0.5778	0.00793	0.0824	rKID:3m	587	609	96.388
Ischemia.45min_5day_NaCl_Sham	Ischemia.45min	5	NaCl	Sham	Rps6ka1	81771	0.3705	0.00794	0.0824	rKID:8m	135	145	93.103
Ischemia.45min_5day_NaCl_Sham	Ischemia.45min	5	NaCl	Sham	Dmtn	361069	-0.5075	0.00794	0.0824	rKID:72m	37	39	94.872
Ischemia.45min_5day_NaCl_Sham	Ischemia.45min	5	NaCl	Sham	Ankrd45	289152	-0.5746	0.00794	0.0824	rKID:1	2512	2747	91.445
Ischemia.45min_5day_NaCl_Sham	Ischemia.45min	5	NaCl	Sham	Lnx1	360926	-0.593	0.00795	0.0824	rKID:19	55	57	96.491
Ischemia.45min_5day_NaCl_Sham	Ischemia.45min	5	NaCl	Sham	Pnpla3	362972	-0.9019	0.00795	0.0824	rKID:3m	587	609	96.388
Ischemia.45min_5day_NaCl_Sham	Ischemia.45min	5	NaCl	Sham	Ndufb8	293991	-0.3712	0.00796	0.0824	rKID:274	8	9	88.889
Ischemia.45min_5day_NaCl_Sham	Ischemia.45min	5	NaCl	Sham	Bhmt	81508	-1.0741	0.00796	0.0824		0	0	0
Ischemia.45min_5day_NaCl_Sham	Ischemia.45min	5	NaCl	Sham	Ahnak	191572	0.7743	0.00798	0.0826	rKID:91	18	18	100
Ischemia.45min_5day_NaCl_Sham	Ischemia.45min	5	NaCl	Sham	Tmem106a	287722	-0.424	0.00801	0.0827	rKID:125	15	15	100
Ischemia.45min_5day_NaCl_Sham	Ischemia.45min	5	NaCl	Sham	Ttll6	287646	0.3361	0.00801	0.0827		0	0	0
Ischemia.45min_5day_NaCl_Sham	Ischemia.45min	5	NaCl	Sham	Cacna1h	114862	0.6594	0.00801	0.0827		0	0	0
Ischemia.45min_5day_NaCl_Sham	Ischemia.45min	5	NaCl	Sham	Zbtb43	311872	-0.3188	0.00801	0.0828	rKID:30m	54	56	96.429
Ischemia.45min_5day_NaCl_Sham	Ischemia.45min	5	NaCl	Sham	Cbfb	361391	0.4569	0.00802	0.0828	rKID:42m	74	75	98.667
Ischemia.45min_5day_NaCl_Sham	Ischemia.45min	5	NaCl	Sham	Ttc19	691506	-0.3491	0.00803	0.0828	rKID:396	4	5	80
Ischemia.45min_5day_NaCl_Sham	Ischemia.45min	5	NaCl	Sham	Ndufaf3	56769	-0.3549	0.00804	0.0829	rKID:37m	71	74	95.946
Ischemia.45min_5day_NaCl_Sham	Ischemia.45min	5	NaCl	Sham	LOC100362927	100362927	0.678	0.00805	0.0829		0	0	0
Ischemia.45min_5day_NaCl_Sham	Ischemia.45min	5	NaCl	Sham	Ank2	362036	-0.7476	0.00806	0.083	rKID:1	2512	2747	91.445
Ischemia.45min_5day_NaCl_Sham	Ischemia.45min	5	NaCl	Sham	LOC499996	499996	0.3552	0.00806	0.083		0	0	0
Ischemia.45min_5day_NaCl_Sham	Ischemia.45min	5	NaCl	Sham	Ccdc39	310315	-0.4975	0.00807	0.083		0	0	0
Ischemia.45min_5day_NaCl_Sham	Ischemia.45min	5	NaCl	Sham	Fundc2	361288	-0.3086	0.00808	0.083		0	0	0
Ischemia.45min_5day_NaCl_Sham	Ischemia.45min	5	NaCl	Sham	Dgkg	25666	-0.8792	0.00808	0.083	rKID:3m	587	609	96.388
Ischemia.45min_5day_NaCl_Sham	Ischemia.45min	5	NaCl	Sham	Rnft2	304521	0.3551	0.00809	0.0831	rKID:1	2512	2747	91.445
Ischemia.45min_5day_NaCl_Sham	Ischemia.45min	5	NaCl	Sham	Fanci	100360594	0.8883	0.0081	0.0832		0	0	0
Ischemia.45min_5day_NaCl_Sham	Ischemia.45min	5	NaCl	Sham	Clk4	287269	-0.3103	0.0081	0.0832	rKID:287	8	9	88.889
Ischemia.45min_5day_NaCl_Sham	Ischemia.45min	5	NaCl	Sham	Stn1	294025	0.3324	0.00813	0.0835	rKID:5m	307	318	96.541
Ischemia.45min_5day_NaCl_Sham	Ischemia.45min	5	NaCl	Sham	Mir218-2	100314057	0.2848	0.00814	0.0835		0	0	0
Ischemia.45min_5day_NaCl_Sham	Ischemia.45min	5	NaCl	Sham	Rangap1	362965	0.5993	0.00815	0.0836	rKID:5m	307	318	96.541
Ischemia.45min_5day_NaCl_Sham	Ischemia.45min	5	NaCl	Sham	Slc25a2	291640	-0.4928	0.00816	0.0836		0	0	0
Ischemia.45min_5day_NaCl_Sham	Ischemia.45min	5	NaCl	Sham	RGD1561635	364023	0.3783	0.00817	0.0836		0	0	0
Ischemia.45min_5day_NaCl_Sham	Ischemia.45min	5	NaCl	Sham	Lgals3	83781	1.1329	0.00817	0.0836	rKID:45m	46	46	100
Ischemia.45min_5day_NaCl_Sham	Ischemia.45min	5	NaCl	Sham	Creb3	298400	0.349	0.00818	0.0836	rKID:38m	47	47	100
Ischemia.45min_5day_NaCl_Sham	Ischemia.45min	5	NaCl	Sham	Polk	171525	-0.4433	0.00818	0.0836		0	0	0
Ischemia.45min_5day_NaCl_Sham	Ischemia.45min	5	NaCl	Sham	LOC685718	685718	0.4348	0.00819	0.0836		0	0	0
Ischemia.45min_5day_NaCl_Sham	Ischemia.45min	5	NaCl	Sham	Cldn1	65129	1.1823	0.00819	0.0836	rKID:2m	1080	1123	96.171
Ischemia.45min_5day_NaCl_Sham	Ischemia.45min	5	NaCl	Sham	Tmem52	100362283	-0.3711	0.0082	0.0836	rKID:2m	1080	1123	96.171
Ischemia.45min_5day_NaCl_Sham	Ischemia.45min	5	NaCl	Sham	LOC303140	303140	-0.858	0.0082	0.0836	rKID:3m	587	609	96.388
Ischemia.45min_5day_NaCl_Sham	Ischemia.45min	5	NaCl	Sham	Rps6ka5	314384	-0.4547	0.0082	0.0836	rKID:255	10	10	100
Ischemia.45min_5day_NaCl_Sham	Ischemia.45min	5	NaCl	Sham	Snx25	306471	-0.3603	0.0082	0.0836	rKID:260	10	10	100
Ischemia.45min_5day_NaCl_Sham	Ischemia.45min	5	NaCl	Sham	Neto1	307206	-0.3717	0.0082	0.0836		0	0	0
Ischemia.45min_5day_NaCl_Sham	Ischemia.45min	5	NaCl	Sham	Tmem119	304581	0.7679	0.00821	0.0836	rKID:358	6	6	100
Ischemia.45min_5day_NaCl_Sham	Ischemia.45min	5	NaCl	Sham	Cct5	294864	0.3814	0.00822	0.0836	rKID:38m	47	47	100
Ischemia.45min_5day_NaCl_Sham	Ischemia.45min	5	NaCl	Sham	Ect2	361921	1.1047	0.00822	0.0836	rKID:5m	307	318	96.541
Ischemia.45min_5day_NaCl_Sham	Ischemia.45min	5	NaCl	Sham	Tst	25274	-0.7336	0.00824	0.0837	rKID:3m	587	609	96.388
Ischemia.45min_5day_NaCl_Sham	Ischemia.45min	5	NaCl	Sham	LOC108348874	108348874	0.5935	0.00824	0.0837		0	0	0
Ischemia.45min_5day_NaCl_Sham	Ischemia.45min	5	NaCl	Sham	Scimp	691993	0.7044	0.00824	0.0837		0	0	0
Ischemia.45min_5day_NaCl_Sham	Ischemia.45min	5	NaCl	Sham	Bub1b	171576	0.7666	0.00825	0.0837	rKID:5m	307	318	96.541
Ischemia.45min_5day_NaCl_Sham	Ischemia.45min	5	NaCl	Sham	Gcdh	364975	-0.4668	0.00825	0.0837	rKID:296	8	8	100
Ischemia.45min_5day_NaCl_Sham	Ischemia.45min	5	NaCl	Sham	RGD1559891	309028	-0.4669	0.00826	0.0837		0	0	0
Ischemia.45min_5day_NaCl_Sham	Ischemia.45min	5	NaCl	Sham	Ralgds	29622	0.6019	0.00826	0.0837	rKID:340	7	7	100
Ischemia.45min_5day_NaCl_Sham	Ischemia.45min	5	NaCl	Sham	Nat8f3	113892	-0.9499	0.00827	0.0837	rKID:3m	587	609	96.388
Ischemia.45min_5day_NaCl_Sham	Ischemia.45min	5	NaCl	Sham	Eppk1	680860	0.7715	0.00827	0.0837	rKID:2m	1080	1123	96.171
Ischemia.45min_5day_NaCl_Sham	Ischemia.45min	5	NaCl	Sham	Kif2c	171529	0.8196	0.00827	0.0837	rKID:5m	307	318	96.541
Ischemia.45min_5day_NaCl_Sham	Ischemia.45min	5	NaCl	Sham	Sema3c	296787	0.6645	0.00827	0.0837	rKID:3m	587	609	96.388
Ischemia.45min_5day_NaCl_Sham	Ischemia.45min	5	NaCl	Sham	Dyrk2	314862	0.2529	0.0083	0.084	rKID:1	2512	2747	91.445
Ischemia.45min_5day_NaCl_Sham	Ischemia.45min	5	NaCl	Sham	Gsta4	300850	-0.8926	0.0083	0.084		0	0	0
Ischemia.45min_5day_NaCl_Sham	Ischemia.45min	5	NaCl	Sham	Acsl5	94340	0.5322	0.00831	0.084	rKID:2m	1080	1123	96.171
Ischemia.45min_5day_NaCl_Sham	Ischemia.45min	5	NaCl	Sham	Trem2	301227	1.541	0.00832	0.0841	rKID:31m	53	53	100
Ischemia.45min_5day_NaCl_Sham	Ischemia.45min	5	NaCl	Sham	Cyp1b1	25426	1.2421	0.00833	0.0841		0	0	0
Ischemia.45min_5day_NaCl_Sham	Ischemia.45min	5	NaCl	Sham	Krt85	407762	0.5143	0.00834	0.0842		0	0	0
Ischemia.45min_5day_NaCl_Sham	Ischemia.45min	5	NaCl	Sham	LOC100362117	100362117	-0.7061	0.00835	0.0842		0	0	0
Ischemia.45min_5day_NaCl_Sham	Ischemia.45min	5	NaCl	Sham	LOC690020	690020	-0.3917	0.00835	0.0842	rKID:1	2512	2747	91.445
Ischemia.45min_5day_NaCl_Sham	Ischemia.45min	5	NaCl	Sham	LOC102551257	102551257	-0.452	0.00837	0.0844		0	0	0
Ischemia.45min_5day_NaCl_Sham	Ischemia.45min	5	NaCl	Sham	LOC367015	367015	0.3486	0.00837	0.0844		0	0	0
Ischemia.45min_5day_NaCl_Sham	Ischemia.45min	5	NaCl	Sham	Clpb	65041	-0.3263	0.00839	0.0845	rKID:3m	587	609	96.388
Ischemia.45min_5day_NaCl_Sham	Ischemia.45min	5	NaCl	Sham	Klf15	85497	-0.6142	0.00842	0.0848	rKID:14m	82	87	94.253
Ischemia.45min_5day_NaCl_Sham	Ischemia.45min	5	NaCl	Sham	LOC364874	364874	0.2583	0.00843	0.0848		0	0	0
Ischemia.45min_5day_NaCl_Sham	Ischemia.45min	5	NaCl	Sham	Adam1a	56777	-0.4245	0.00843	0.0848	rKID:1	2512	2747	91.445
Ischemia.45min_5day_NaCl_Sham	Ischemia.45min	5	NaCl	Sham	Letm2	361169	-0.4083	0.00844	0.0848		0	0	0
Ischemia.45min_5day_NaCl_Sham	Ischemia.45min	5	NaCl	Sham	Sypl2	362018	-0.4527	0.00847	0.0851	rKID:235	10	10	100
Ischemia.45min_5day_NaCl_Sham	Ischemia.45min	5	NaCl	Sham	Fbxo21	360818	-0.3458	0.00848	0.0852	rKID:367	6	6	100
Ischemia.45min_5day_NaCl_Sham	Ischemia.45min	5	NaCl	Sham	Olr836	298394	-0.2959	0.00849	0.0852		0	0	0
Ischemia.45min_5day_NaCl_Sham	Ischemia.45min	5	NaCl	Sham	Samd4b	308473	0.3166	0.00851	0.0853	rKID:197	12	12	100
Ischemia.45min_5day_NaCl_Sham	Ischemia.45min	5	NaCl	Sham	Tmlhe	170898	-1.1194	0.00851	0.0854	rKID:3m	587	609	96.388
Ischemia.45min_5day_NaCl_Sham	Ischemia.45min	5	NaCl	Sham	LOC102554288	102554288	-0.3875	0.00851	0.0854		0	0	0
Ischemia.45min_5day_NaCl_Sham	Ischemia.45min	5	NaCl	Sham	Ift43	299209	0.4415	0.00852	0.0854	rKID:218	11	11	100
Ischemia.45min_5day_NaCl_Sham	Ischemia.45min	5	NaCl	Sham	RGD1560110	366565	0.3263	0.00854	0.0854		0	0	0
Ischemia.45min_5day_NaCl_Sham	Ischemia.45min	5	NaCl	Sham	P2rx3	81739	-0.6297	0.00854	0.0854	rKID:1	2512	2747	91.445
Ischemia.45min_5day_NaCl_Sham	Ischemia.45min	5	NaCl	Sham	Hbg1	94164	-0.3187	0.00854	0.0854	rKID:18m	98	103	95.146
Ischemia.45min_5day_NaCl_Sham	Ischemia.45min	5	NaCl	Sham	Aldh1b1	298079	-0.9336	0.00854	0.0854	rKID:381	4	5	80
Ischemia.45min_5day_NaCl_Sham	Ischemia.45min	5	NaCl	Sham	Ptgfr	25652	-0.5274	0.00856	0.0855	rKID:1	2512	2747	91.445
Ischemia.45min_5day_NaCl_Sham	Ischemia.45min	5	NaCl	Sham	Mcm7	288532	0.7749	0.00856	0.0855	rKID:5m	307	318	96.541
Ischemia.45min_5day_NaCl_Sham	Ischemia.45min	5	NaCl	Sham	Kif21b	289397	0.3477	0.00856	0.0855	rKID:7m	219	221	99.095
Ischemia.45min_5day_NaCl_Sham	Ischemia.45min	5	NaCl	Sham	Psat1	293820	-0.4787	0.00856	0.0855	rKID:3m	587	609	96.388
Ischemia.45min_5day_NaCl_Sham	Ischemia.45min	5	NaCl	Sham	Abr	287537	0.4844	0.00858	0.0856	rKID:2m	1080	1123	96.171
Ischemia.45min_5day_NaCl_Sham	Ischemia.45min	5	NaCl	Sham	Pip4p1	364298	-0.3066	0.00858	0.0856		0	0	0
Ischemia.45min_5day_NaCl_Sham	Ischemia.45min	5	NaCl	Sham	Nudt4	94267	-0.4219	0.0086	0.0856	rKID:23m	57	60	95
Ischemia.45min_5day_NaCl_Sham	Ischemia.45min	5	NaCl	Sham	Mpp5	314259	-0.3625	0.0086	0.0856	rKID:151	14	14	100
Ischemia.45min_5day_NaCl_Sham	Ischemia.45min	5	NaCl	Sham	Mok	362787	-0.439	0.00861	0.0857		0	0	0
Ischemia.45min_5day_NaCl_Sham	Ischemia.45min	5	NaCl	Sham	Mcee	293829	-0.6101	0.00861	0.0857	rKID:28m	77	82	93.902
Ischemia.45min_5day_NaCl_Sham	Ischemia.45min	5	NaCl	Sham	Pclo	56768	-0.6714	0.00863	0.0859	rKID:1	2512	2747	91.445
Ischemia.45min_5day_NaCl_Sham	Ischemia.45min	5	NaCl	Sham	Gnb3	60449	0.5092	0.00866	0.0861	rKID:1	2512	2747	91.445
Ischemia.45min_5day_NaCl_Sham	Ischemia.45min	5	NaCl	Sham	Lmbrd1	246046	-0.4251	0.00866	0.0861	rKID:12m	131	135	97.037
Ischemia.45min_5day_NaCl_Sham	Ischemia.45min	5	NaCl	Sham	Pptc7	304488	-0.3012	0.00868	0.0862	rKID:32m	74	74	100
Ischemia.45min_5day_NaCl_Sham	Ischemia.45min	5	NaCl	Sham	Kctd11	363634	0.4475	0.00869	0.0863		0	0	0
Ischemia.45min_5day_NaCl_Sham	Ischemia.45min	5	NaCl	Sham	Rap1gap	313644	-0.4673	0.0087	0.0863	rKID:19	55	57	96.491
Ischemia.45min_5day_NaCl_Sham	Ischemia.45min	5	NaCl	Sham	Tmem121	691678	0.3838	0.00873	0.0866	rKID:1	2512	2747	91.445
Ischemia.45min_5day_NaCl_Sham	Ischemia.45min	5	NaCl	Sham	Spopl	296532	-0.4702	0.00873	0.0866		0	0	0
Ischemia.45min_5day_NaCl_Sham	Ischemia.45min	5	NaCl	Sham	Lhpp	361663	-0.6857	0.00874	0.0866	rKID:54	25	25	100
Ischemia.45min_5day_NaCl_Sham	Ischemia.45min	5	NaCl	Sham	Cand2	192226	0.4618	0.00874	0.0866	rKID:1	2512	2747	91.445
Ischemia.45min_5day_NaCl_Sham	Ischemia.45min	5	NaCl	Sham	Lamb3	305078	1.3829	0.00875	0.0866	rKID:169	12	13	92.308
Ischemia.45min_5day_NaCl_Sham	Ischemia.45min	5	NaCl	Sham	Dok5	502694	0.3563	0.00875	0.0866	rKID:1	2512	2747	91.445
Ischemia.45min_5day_NaCl_Sham	Ischemia.45min	5	NaCl	Sham	Srd5a3	305291	0.3814	0.00875	0.0866	rKID:2m	1080	1123	96.171
Ischemia.45min_5day_NaCl_Sham	Ischemia.45min	5	NaCl	Sham	Knstrn	311325	0.6283	0.00876	0.0866	rKID:5m	307	318	96.541
Ischemia.45min_5day_NaCl_Sham	Ischemia.45min	5	NaCl	Sham	Rims2	116839	0.4543	0.00877	0.0866		0	0	0
Ischemia.45min_5day_NaCl_Sham	Ischemia.45min	5	NaCl	Sham	Farp2	316639	-0.2767	0.00877	0.0867	rKID:3m	587	609	96.388
Ischemia.45min_5day_NaCl_Sham	Ischemia.45min	5	NaCl	Sham	Rcn2	29218	0.5036	0.00878	0.0867	rKID:9m	162	165	98.182
Ischemia.45min_5day_NaCl_Sham	Ischemia.45min	5	NaCl	Sham	Fxyd2	29639	-0.4177	0.00879	0.0867	rKID:72m	37	39	94.872
Ischemia.45min_5day_NaCl_Sham	Ischemia.45min	5	NaCl	Sham	LOC691266	691266	-0.5702	0.00879	0.0867		0	0	0
Ischemia.45min_5day_NaCl_Sham	Ischemia.45min	5	NaCl	Sham	Gpr157	313725	0.3247	0.00881	0.0868		0	0	0
Ischemia.45min_5day_NaCl_Sham	Ischemia.45min	5	NaCl	Sham	Sfrp2	310552	-1.399	0.00881	0.0868	rKID:2m	1080	1123	96.171
Ischemia.45min_5day_NaCl_Sham	Ischemia.45min	5	NaCl	Sham	Trmt112	293700	0.4241	0.00881	0.0868	rKID:35m	44	47	93.617
Ischemia.45min_5day_NaCl_Sham	Ischemia.45min	5	NaCl	Sham	Smim3	286910	0.4432	0.00883	0.087	rKID:65	23	23	100
Ischemia.45min_5day_NaCl_Sham	Ischemia.45min	5	NaCl	Sham	B3galt5	288161	-1.0036	0.00884	0.087	rKID:109	15	16	93.75
Ischemia.45min_5day_NaCl_Sham	Ischemia.45min	5	NaCl	Sham	Xk	497078	0.6212	0.00885	0.087	rKID:2m	1080	1123	96.171
Ischemia.45min_5day_NaCl_Sham	Ischemia.45min	5	NaCl	Sham	Cryga	684028	-2.0558	0.00885	0.087		0	0	0
Ischemia.45min_5day_NaCl_Sham	Ischemia.45min	5	NaCl	Sham	Slc8b1	498185	-0.3996	0.00886	0.0871	rKID:23m	57	60	95
Ischemia.45min_5day_NaCl_Sham	Ischemia.45min	5	NaCl	Sham	Prkaa2	78975	-0.4683	0.00887	0.0871	rKID:25m	56	60	93.333
Ischemia.45min_5day_NaCl_Sham	Ischemia.45min	5	NaCl	Sham	Caskin2	303678	-0.3321	0.00887	0.0871	rKID:2m	1080	1123	96.171
Ischemia.45min_5day_NaCl_Sham	Ischemia.45min	5	NaCl	Sham	Crmp1	25415	0.3529	0.00888	0.0871	rKID:1	2512	2747	91.445
Ischemia.45min_5day_NaCl_Sham	Ischemia.45min	5	NaCl	Sham	LOC102550139	102550139	0.5594	0.00889	0.0872		0	0	0
Ischemia.45min_5day_NaCl_Sham	Ischemia.45min	5	NaCl	Sham	Pcolce	29569	0.8036	0.0089	0.0873	rKID:10m	115	118	97.458
Ischemia.45min_5day_NaCl_Sham	Ischemia.45min	5	NaCl	Sham	Pcbd1	29700	-0.4181	0.00891	0.0873	rKID:3m	587	609	96.388
Ischemia.45min_5day_NaCl_Sham	Ischemia.45min	5	NaCl	Sham	Amd1	81640	-0.3913	0.00891	0.0873		0	0	0
Ischemia.45min_5day_NaCl_Sham	Ischemia.45min	5	NaCl	Sham	Cdc45	287961	0.7838	0.00891	0.0873	rKID:5m	307	318	96.541
Ischemia.45min_5day_NaCl_Sham	Ischemia.45min	5	NaCl	Sham	Zfp407	307213	-0.2753	0.00891	0.0873		0	0	0
Ischemia.45min_5day_NaCl_Sham	Ischemia.45min	5	NaCl	Sham	Acat1	25014	-0.6273	0.00894	0.0874	rKID:3m	587	609	96.388
Ischemia.45min_5day_NaCl_Sham	Ischemia.45min	5	NaCl	Sham	Kpna5	294392	-0.4113	0.00894	0.0874		0	0	0
Ischemia.45min_5day_NaCl_Sham	Ischemia.45min	5	NaCl	Sham	Bmp4	25296	-0.7504	0.00896	0.0875	rKID:3m	587	609	96.388
Ischemia.45min_5day_NaCl_Sham	Ischemia.45min	5	NaCl	Sham	Mtfp1	289745	-0.4279	0.00896	0.0875	rKID:103	17	17	100
Ischemia.45min_5day_NaCl_Sham	Ischemia.45min	5	NaCl	Sham	Tm7sf3	297725	0.3646	0.00896	0.0875		0	0	0
Ischemia.45min_5day_NaCl_Sham	Ischemia.45min	5	NaCl	Sham	Insig2	288985	-0.3657	0.00897	0.0875	rKID:3m	587	609	96.388
Ischemia.45min_5day_NaCl_Sham	Ischemia.45min	5	NaCl	Sham	LOC100911177	100911177	0.6525	0.00897	0.0875	rKID:382	1	5	20
Ischemia.45min_5day_NaCl_Sham	Ischemia.45min	5	NaCl	Sham	Rmdn1	500419	-0.7267	0.00897	0.0875		0	0	0
Ischemia.45min_5day_NaCl_Sham	Ischemia.45min	5	NaCl	Sham	Lrrc73	501101	0.5093	0.00898	0.0876	rKID:1	2512	2747	91.445
Ischemia.45min_5day_NaCl_Sham	Ischemia.45min	5	NaCl	Sham	Atp5po	192241	-0.3043	0.009	0.0877	rKID:96m	34	34	100
Ischemia.45min_5day_NaCl_Sham	Ischemia.45min	5	NaCl	Sham	LOC367050	367050	0.3631	0.009	0.0877		0	0	0
Ischemia.45min_5day_NaCl_Sham	Ischemia.45min	5	NaCl	Sham	Osbp2	305475	-0.468	0.00904	0.088	rKID:1	2512	2747	91.445
Ischemia.45min_5day_NaCl_Sham	Ischemia.45min	5	NaCl	Sham	Heyl	313575	0.613	0.00904	0.088	rKID:1	2512	2747	91.445
Ischemia.45min_5day_NaCl_Sham	Ischemia.45min	5	NaCl	Sham	Olr1151	300411	-0.4829	0.00905	0.088		0	0	0
Ischemia.45min_5day_NaCl_Sham	Ischemia.45min	5	NaCl	Sham	Dld	298942	-0.4327	0.00906	0.0881	rKID:145	11	14	78.571
Ischemia.45min_5day_NaCl_Sham	Ischemia.45min	5	NaCl	Sham	Mrpl48	293149	-0.3356	0.00906	0.0881	rKID:126	15	15	100
Ischemia.45min_5day_NaCl_Sham	Ischemia.45min	5	NaCl	Sham	Fbxo5	292263	0.5305	0.00907	0.0881	rKID:5m	307	318	96.541
Ischemia.45min_5day_NaCl_Sham	Ischemia.45min	5	NaCl	Sham	Ssh3	365396	0.3704	0.0091	0.0883	rKID:1	2512	2747	91.445
Ischemia.45min_5day_NaCl_Sham	Ischemia.45min	5	NaCl	Sham	Zfyve27	309376	0.3596	0.00911	0.0884	rKID:2m	1080	1123	96.171
Ischemia.45min_5day_NaCl_Sham	Ischemia.45min	5	NaCl	Sham	Rhbg	310625	-0.9112	0.00913	0.0886		0	0	0
Ischemia.45min_5day_NaCl_Sham	Ischemia.45min	5	NaCl	Sham	Olr711	404817	-0.3114	0.00914	0.0886		0	0	0
Ischemia.45min_5day_NaCl_Sham	Ischemia.45min	5	NaCl	Sham	Rbbp7	83712	0.421	0.00915	0.0887	rKID:38m	47	47	100
Ischemia.45min_5day_NaCl_Sham	Ischemia.45min	5	NaCl	Sham	RGD1566217	364062	0.3526	0.00916	0.0887		0	0	0
Ischemia.45min_5day_NaCl_Sham	Ischemia.45min	5	NaCl	Sham	Igf1	24482	-1.3397	0.00917	0.0887	rKID:19	55	57	96.491
Ischemia.45min_5day_NaCl_Sham	Ischemia.45min	5	NaCl	Sham	Cip2a	360711	0.6371	0.00917	0.0887		0	0	0
Ischemia.45min_5day_NaCl_Sham	Ischemia.45min	5	NaCl	Sham	Fn1	25661	1.1529	0.00917	0.0887	rKID:10m	115	118	97.458
Ischemia.45min_5day_NaCl_Sham	Ischemia.45min	5	NaCl	Sham	Apex1	79116	0.3388	0.00919	0.0888	rKID:154	14	14	100
Ischemia.45min_5day_NaCl_Sham	Ischemia.45min	5	NaCl	Sham	Bhlhe41	117095	-0.6439	0.0092	0.0889	rKID:33	31	34	91.176
Ischemia.45min_5day_NaCl_Sham	Ischemia.45min	5	NaCl	Sham	Smim5	689926	-0.9341	0.00922	0.089	rKID:19	55	57	96.491
Ischemia.45min_5day_NaCl_Sham	Ischemia.45min	5	NaCl	Sham	Olr1128	405345	-0.3482	0.00923	0.089		0	0	0
Ischemia.45min_5day_NaCl_Sham	Ischemia.45min	5	NaCl	Sham	Exosc2	366017	0.453	0.00923	0.089		0	0	0
Ischemia.45min_5day_NaCl_Sham	Ischemia.45min	5	NaCl	Sham	Mipol1	100911970	-0.3742	0.00924	0.089	rKID:85	19	19	100
Ischemia.45min_5day_NaCl_Sham	Ischemia.45min	5	NaCl	Sham	Vstm2b	361560	0.4874	0.00924	0.089		0	0	0
Ischemia.45min_5day_NaCl_Sham	Ischemia.45min	5	NaCl	Sham	Rb1cc1	312927	-0.2904	0.00924	0.089	rKID:177	13	13	100
Ischemia.45min_5day_NaCl_Sham	Ischemia.45min	5	NaCl	Sham	Ptpn13	498331	0.5117	0.00925	0.089	rKID:137m	21	22	95.455
Ischemia.45min_5day_NaCl_Sham	Ischemia.45min	5	NaCl	Sham	Ifngr2	360697	0.6484	0.00925	0.089	rKID:2m	1080	1123	96.171
Ischemia.45min_5day_NaCl_Sham	Ischemia.45min	5	NaCl	Sham	Olr757	404802	-0.4037	0.00925	0.089		0	0	0
Ischemia.45min_5day_NaCl_Sham	Ischemia.45min	5	NaCl	Sham	C7	117517	0.647	0.00925	0.089	rKID:212m	20	21	95.238
Ischemia.45min_5day_NaCl_Sham	Ischemia.45min	5	NaCl	Sham	Rras	361568	0.5153	0.00926	0.089	rKID:2m	1080	1123	96.171
Ischemia.45min_5day_NaCl_Sham	Ischemia.45min	5	NaCl	Sham	LOC108349936	108349936	-0.7309	0.00926	0.089		0	0	0
Ischemia.45min_5day_NaCl_Sham	Ischemia.45min	5	NaCl	Sham	Brox	305031	-0.3402	0.00926	0.089	rKID:202	12	12	100
Ischemia.45min_5day_NaCl_Sham	Ischemia.45min	5	NaCl	Sham	Slc6a15	282712	-0.3679	0.00927	0.089		0	0	0
Ischemia.45min_5day_NaCl_Sham	Ischemia.45min	5	NaCl	Sham	Actr6	314718	-0.4818	0.00927	0.089	rKID:130m	26	27	96.296
Ischemia.45min_5day_NaCl_Sham	Ischemia.45min	5	NaCl	Sham	Noc4l	360828	0.329	0.00928	0.089	rKID:6m	234	244	95.902
Ischemia.45min_5day_NaCl_Sham	Ischemia.45min	5	NaCl	Sham	Sertad4	360899	0.6625	0.0093	0.0891	rKID:231	10	10	100
Ischemia.45min_5day_NaCl_Sham	Ischemia.45min	5	NaCl	Sham	Gas2l3	680280	0.7837	0.00931	0.0892		0	0	0
Ischemia.45min_5day_NaCl_Sham	Ischemia.45min	5	NaCl	Sham	LOC689394	689394	0.6089	0.00931	0.0892		0	0	0
Ischemia.45min_5day_NaCl_Sham	Ischemia.45min	5	NaCl	Sham	Kctd19	291965	0.5992	0.00931	0.0892		0	0	0
Ischemia.45min_5day_NaCl_Sham	Ischemia.45min	5	NaCl	Sham	Wfikkn2	287631	0.3341	0.00933	0.0892		0	0	0
Ischemia.45min_5day_NaCl_Sham	Ischemia.45min	5	NaCl	Sham	Slc6a17	613226	-0.4614	0.00933	0.0892	rKID:2m	1080	1123	96.171
Ischemia.45min_5day_NaCl_Sham	Ischemia.45min	5	NaCl	Sham	Necap1	312694	-0.3169	0.00934	0.0892	rKID:2m	1080	1123	96.171
Ischemia.45min_5day_NaCl_Sham	Ischemia.45min	5	NaCl	Sham	Tp53	24842	0.5847	0.00934	0.0892	rKID:2m	1080	1123	96.171
Ischemia.45min_5day_NaCl_Sham	Ischemia.45min	5	NaCl	Sham	Aqp1	25240	-0.4478	0.00934	0.0892	rKID:3m	587	609	96.388
Ischemia.45min_5day_NaCl_Sham	Ischemia.45min	5	NaCl	Sham	RGD1562451	288398	0.7243	0.00935	0.0893		0	0	0
Ischemia.45min_5day_NaCl_Sham	Ischemia.45min	5	NaCl	Sham	Wdr19	305349	-0.4601	0.00935	0.0893		0	0	0
Ischemia.45min_5day_NaCl_Sham	Ischemia.45min	5	NaCl	Sham	Hdgf	114499	0.4438	0.00937	0.0894	rKID:2m	1080	1123	96.171
Ischemia.45min_5day_NaCl_Sham	Ischemia.45min	5	NaCl	Sham	Klk1b3	24594	-1.1982	0.00937	0.0894	rKID:328	7	7	100
Ischemia.45min_5day_NaCl_Sham	Ischemia.45min	5	NaCl	Sham	Xpnpep2	117522	-1.1404	0.00938	0.0894	rKID:3m	587	609	96.388
Ischemia.45min_5day_NaCl_Sham	Ischemia.45min	5	NaCl	Sham	Depdc1	295538	0.726	0.00939	0.0894	rKID:5m	307	318	96.541
Ischemia.45min_5day_NaCl_Sham	Ischemia.45min	5	NaCl	Sham	Akr1c13	364773	-0.6849	0.00939	0.0894		0	0	0
Ischemia.45min_5day_NaCl_Sham	Ischemia.45min	5	NaCl	Sham	Olr312	405038	0.3786	0.0094	0.0895		0	0	0
Ischemia.45min_5day_NaCl_Sham	Ischemia.45min	5	NaCl	Sham	Ywhah	25576	0.4641	0.0094	0.0895	rKID:142m	24	24	100
Ischemia.45min_5day_NaCl_Sham	Ischemia.45min	5	NaCl	Sham	Tdp2	498749	-0.3101	0.00941	0.0895	rKID:85	19	19	100
Ischemia.45min_5day_NaCl_Sham	Ischemia.45min	5	NaCl	Sham	Aldh1l1	64392	-0.4047	0.00942	0.0895	rKID:292	7	8	87.5
Ischemia.45min_5day_NaCl_Sham	Ischemia.45min	5	NaCl	Sham	RGD1562152	363576	0.4401	0.00944	0.0897		0	0	0
Ischemia.45min_5day_NaCl_Sham	Ischemia.45min	5	NaCl	Sham	Prkag2	373545	-0.4179	0.00944	0.0897	rKID:383	5	5	100
Ischemia.45min_5day_NaCl_Sham	Ischemia.45min	5	NaCl	Sham	Hint2	313491	-0.6235	0.00945	0.0897	rKID:264	9	9	100
Ischemia.45min_5day_NaCl_Sham	Ischemia.45min	5	NaCl	Sham	Fam110a	311535	0.2877	0.00945	0.0897	rKID:2m	1080	1123	96.171
Ischemia.45min_5day_NaCl_Sham	Ischemia.45min	5	NaCl	Sham	Creb5	500131	0.46	0.00945	0.0897	rKID:172	13	13	100
Ischemia.45min_5day_NaCl_Sham	Ischemia.45min	5	NaCl	Sham	Lat	81511	-0.3213	0.00946	0.0897	rKID:138	14	14	100
Ischemia.45min_5day_NaCl_Sham	Ischemia.45min	5	NaCl	Sham	LOC108352625	108352625	0.5298	0.00947	0.0897		0	0	0
Ischemia.45min_5day_NaCl_Sham	Ischemia.45min	5	NaCl	Sham	Galk1	287835	0.3343	0.00948	0.0898	rKID:379	6	6	100
Ischemia.45min_5day_NaCl_Sham	Ischemia.45min	5	NaCl	Sham	Hgd	360719	-0.4977	0.00948	0.0898	rKID:3m	587	609	96.388
Ischemia.45min_5day_NaCl_Sham	Ischemia.45min	5	NaCl	Sham	Zbtb45	308366	0.3375	0.00949	0.0898	rKID:1	2512	2747	91.445
Ischemia.45min_5day_NaCl_Sham	Ischemia.45min	5	NaCl	Sham	Stxbp5	81022	-0.3814	0.00953	0.0902	rKID:2m	1080	1123	96.171
Ischemia.45min_5day_NaCl_Sham	Ischemia.45min	5	NaCl	Sham	Prkg2	25523	-0.3801	0.00954	0.0902	rKID:2m	1080	1123	96.171
Ischemia.45min_5day_NaCl_Sham	Ischemia.45min	5	NaCl	Sham	Aifm3	303786	-0.431	0.00955	0.0902	rKID:1	2512	2747	91.445
Ischemia.45min_5day_NaCl_Sham	Ischemia.45min	5	NaCl	Sham	Ncapg2	362798	0.7038	0.00958	0.0905	rKID:5m	307	318	96.541
Ischemia.45min_5day_NaCl_Sham	Ischemia.45min	5	NaCl	Sham	Fndc3b	294925	0.4046	0.00959	0.0905	rKID:343	7	7	100
Ischemia.45min_5day_NaCl_Sham	Ischemia.45min	5	NaCl	Sham	Slc17a2	306950	-0.7364	0.00959	0.0905	rKID:3m	587	609	96.388
Ischemia.45min_5day_NaCl_Sham	Ischemia.45min	5	NaCl	Sham	Zfp106	688018	-0.3231	0.00959	0.0905	rKID:197	12	12	100
Ischemia.45min_5day_NaCl_Sham	Ischemia.45min	5	NaCl	Sham	Olr1549	288196	-0.3146	0.0096	0.0905		0	0	0
Ischemia.45min_5day_NaCl_Sham	Ischemia.45min	5	NaCl	Sham	Kbtbd11	306617	-0.8062	0.0096	0.0905		0	0	0
Ischemia.45min_5day_NaCl_Sham	Ischemia.45min	5	NaCl	Sham	Nox4	85431	-0.8302	0.00961	0.0906	rKID:3m	587	609	96.388
Ischemia.45min_5day_NaCl_Sham	Ischemia.45min	5	NaCl	Sham	Ndufb2	362344	-0.4273	0.00962	0.0906	rKID:28m	77	82	93.902
Ischemia.45min_5day_NaCl_Sham	Ischemia.45min	5	NaCl	Sham	Slc39a8	295455	-0.9277	0.00963	0.0906	rKID:3m	587	609	96.388
Ischemia.45min_5day_NaCl_Sham	Ischemia.45min	5	NaCl	Sham	Emc10	292878	0.3508	0.00963	0.0906	rKID:2m	1080	1123	96.171
Ischemia.45min_5day_NaCl_Sham	Ischemia.45min	5	NaCl	Sham	Rbms3	680726	-0.4401	0.00965	0.0907	rKID:365	6	6	100
Ischemia.45min_5day_NaCl_Sham	Ischemia.45min	5	NaCl	Sham	Tpd52l2	296480	0.3662	0.00966	0.0908	rKID:6m	234	244	95.902
Ischemia.45min_5day_NaCl_Sham	Ischemia.45min	5	NaCl	Sham	Ranbp1	360739	0.718	0.00967	0.0908		0	0	0
Ischemia.45min_5day_NaCl_Sham	Ischemia.45min	5	NaCl	Sham	Slc31a2	298091	0.6344	0.00967	0.0908	rKID:332	6	7	85.714
Ischemia.45min_5day_NaCl_Sham	Ischemia.45min	5	NaCl	Sham	Lgals5	25475	-0.7305	0.00967	0.0908		0	0	0
Ischemia.45min_5day_NaCl_Sham	Ischemia.45min	5	NaCl	Sham	Stard3nl	291182	0.422	0.00969	0.0909	rKID:2m	1080	1123	96.171
Ischemia.45min_5day_NaCl_Sham	Ischemia.45min	5	NaCl	Sham	Slc25a43	298318	-0.3404	0.0097	0.091		0	0	0
Ischemia.45min_5day_NaCl_Sham	Ischemia.45min	5	NaCl	Sham	Ppp6c	171121	-0.3166	0.00972	0.0911	rKID:32m	74	74	100
Ischemia.45min_5day_NaCl_Sham	Ischemia.45min	5	NaCl	Sham	Crtc3	365297	0.3709	0.00972	0.0911		0	0	0
Ischemia.45min_5day_NaCl_Sham	Ischemia.45min	5	NaCl	Sham	Bco1	114106	0.5443	0.00972	0.0911	rKID:3m	587	609	96.388
Ischemia.45min_5day_NaCl_Sham	Ischemia.45min	5	NaCl	Sham	Cd24	25145	0.6568	0.00973	0.0911		0	0	0
Ischemia.45min_5day_NaCl_Sham	Ischemia.45min	5	NaCl	Sham	Stau2	171500	-0.3047	0.00975	0.0912	rKID:2m	1080	1123	96.171
Ischemia.45min_5day_NaCl_Sham	Ischemia.45min	5	NaCl	Sham	LOC690165	690165	-0.3873	0.00975	0.0912		0	0	0
Ischemia.45min_5day_NaCl_Sham	Ischemia.45min	5	NaCl	Sham	Ydjc	287938	0.3556	0.00975	0.0912		0	0	0
Ischemia.45min_5day_NaCl_Sham	Ischemia.45min	5	NaCl	Sham	Tshz3	308523	0.3863	0.00979	0.0915	rKID:2m	1080	1123	96.171
Ischemia.45min_5day_NaCl_Sham	Ischemia.45min	5	NaCl	Sham	Wdr12	363237	0.3899	0.00981	0.0916		0	0	0
Ischemia.45min_5day_NaCl_Sham	Ischemia.45min	5	NaCl	Sham	Herc3	362377	-0.2736	0.00981	0.0916	rKID:2m	1080	1123	96.171
Ischemia.45min_5day_NaCl_Sham	Ischemia.45min	5	NaCl	Sham	Vom1r66	494291	-0.4791	0.00981	0.0916		0	0	0
Ischemia.45min_5day_NaCl_Sham	Ischemia.45min	5	NaCl	Sham	Cryzl1	288256	0.6859	0.00983	0.0916	rKID:250	10	10	100
Ischemia.45min_5day_NaCl_Sham	Ischemia.45min	5	NaCl	Sham	Mrpl34	290632	-0.313	0.00983	0.0916	rKID:26m	61	64	95.312
Ischemia.45min_5day_NaCl_Sham	Ischemia.45min	5	NaCl	Sham	Dnase2	171575	0.5834	0.00983	0.0917	rKID:7m	219	221	99.095
Ischemia.45min_5day_NaCl_Sham	Ischemia.45min	5	NaCl	Sham	LOC685060	685060	0.3029	0.00985	0.0917		0	0	0
Ischemia.45min_5day_NaCl_Sham	Ischemia.45min	5	NaCl	Sham	Coq8a	360887	-0.7749	0.00985	0.0917	rKID:2m	1080	1123	96.171
Ischemia.45min_5day_NaCl_Sham	Ischemia.45min	5	NaCl	Sham	Stat3	25125	0.529	0.00986	0.0917	rKID:56	23	24	95.833
Ischemia.45min_5day_NaCl_Sham	Ischemia.45min	5	NaCl	Sham	Mxi1	25701	-0.487	0.00986	0.0917	rKID:3m	587	609	96.388
Ischemia.45min_5day_NaCl_Sham	Ischemia.45min	5	NaCl	Sham	Ms4a14	293743	0.2715	0.00987	0.0918		0	0	0
Ischemia.45min_5day_NaCl_Sham	Ischemia.45min	5	NaCl	Sham	Ndrg3	296318	-0.3306	0.00987	0.0918		0	0	0
Ischemia.45min_5day_NaCl_Sham	Ischemia.45min	5	NaCl	Sham	Srcin1	56029	-0.5356	0.00989	0.0919	rKID:1	2512	2747	91.445
Ischemia.45min_5day_NaCl_Sham	Ischemia.45min	5	NaCl	Sham	Tgfb1	59086	0.7116	0.00989	0.0919	rKID:7m	219	221	99.095
Ischemia.45min_5day_NaCl_Sham	Ischemia.45min	5	NaCl	Sham	LOC690877	690877	0.5901	0.0099	0.092		0	0	0
Ischemia.45min_5day_NaCl_Sham	Ischemia.45min	5	NaCl	Sham	Ssbp2	361877	-0.3743	0.00991	0.092	rKID:224	11	11	100
Ischemia.45min_5day_NaCl_Sham	Ischemia.45min	5	NaCl	Sham	Nxph4	59316	-0.5123	0.00992	0.092	rKID:2m	1080	1123	96.171
Ischemia.45min_5day_NaCl_Sham	Ischemia.45min	5	NaCl	Sham	RGD1564171	499656	-0.4357	0.00992	0.092		0	0	0
Ischemia.45min_5day_NaCl_Sham	Ischemia.45min	5	NaCl	Sham	Fech	361338	-0.3448	0.00993	0.092	rKID:78	18	20	90
Ischemia.45min_5day_NaCl_Sham	Ischemia.45min	5	NaCl	Sham	LOC679963	679963	0.3082	0.00994	0.0921		0	0	0
Ischemia.45min_5day_NaCl_Sham	Ischemia.45min	5	NaCl	Sham	Gpr176	117257	0.5468	0.00994	0.0921	rKID:10m	115	118	97.458
Ischemia.45min_5day_NaCl_Sham	Ischemia.45min	5	NaCl	Sham	Mrap	288271	-0.7546	0.00995	0.0921	rKID:158	12	14	85.714
Ischemia.45min_5day_NaCl_Sham	Ischemia.45min	5	NaCl	Sham	Ap2b1	140670	0.4078	0.00997	0.0922		0	0	0
Ischemia.45min_5day_NaCl_Sham	Ischemia.45min	5	NaCl	Sham	Mbd5	311026	-0.2727	0.00997	0.0922	rKID:1	2512	2747	91.445
Ischemia.45min_5day_NaCl_Sham	Ischemia.45min	5	NaCl	Sham	Tp53i11	311209	0.5055	0.00998	0.0922	rKID:108	16	16	100
Ischemia.45min_5day_NaCl_Sham	Ischemia.45min	5	NaCl	Sham	Zhx1	171159	-0.3714	0.00999	0.0922	rKID:366	4	6	66.667
Ischemia.45min_5day_NaCl_Sham	Ischemia.45min	5	NaCl	Sham	LOC102550708	102550708	0.7205	0.01	0.0922		0	0	0
Ischemia.45min_5day_NaCl_Sham	Ischemia.45min	5	NaCl	Sham	Snx29	689142	-0.5202	0.01	0.0922		0	0	0
Ischemia.45min_5day_NaCl_Sham	Ischemia.45min	5	NaCl	Sham	Dnajc30	368190	-0.4033	0.01	0.0922	rKID:386	5	5	100
Ischemia.45min_5day_NaCl_Sham	Ischemia.45min	5	NaCl	Sham	Usp45	313098	-0.2555	0.01	0.0922		0	0	0
Ischemia.45min_5day_NaCl_Sham	Ischemia.45min	5	NaCl	Sham	Casp12	156117	0.917	0.01	0.0922	rKID:31m	53	53	100
Ischemia.45min_5day_NaCl_Sham	Ischemia.45min	5	NaCl	Sham	Snrpa1	100361269	0.4666	0.01	0.0922	rKID:6m	234	244	95.902
Ischemia.45min_5day_NaCl_Sham	Ischemia.45min	5	NaCl	Sham	Ticam2	364867	0.683	0.01	0.0922		0	0	0
Ischemia.45min_5day_NaCl_Sham	Ischemia.45min	5	NaCl	Sham	Isca2-ps1	364178	-0.7548	0.01	0.0922		0	0	0
Ischemia.45min_5day_NaCl_Sham	Ischemia.45min	5	NaCl	Sham	Dnah1	171339	0.329	0.01	0.0922	rKID:1	2512	2747	91.445
Ischemia.45min_5day_NaCl_Sham	Ischemia.45min	5	NaCl	Sham	Car9	313495	0.3816	0.01	0.0923	rKID:1	2512	2747	91.445
Ischemia.45min_5day_NaCl_Sham	Ischemia.45min	5	NaCl	Sham	Aurka	261730	0.6407	0.01	0.0923	rKID:5m	307	318	96.541
Ischemia.45min_5day_NaCl_Sham	Ischemia.45min	5	NaCl	Sham	Ciz1	296639	0.3161	0.01	0.0924	rKID:259	10	10	100
Ischemia.45min_5day_NaCl_Sham	Ischemia.45min	5	NaCl	Sham	Pf4	360918	0.6056	0.0101	0.0925	rKID:2m	1080	1123	96.171
Ischemia.45min_5day_NaCl_Sham	Ischemia.45min	5	NaCl	Sham	Lrfn3	308495	0.4376	0.0101	0.0925	rKID:1	2512	2747	91.445
Ischemia.45min_5day_NaCl_Sham	Ischemia.45min	5	NaCl	Sham	Slc5a6	170551	-0.4097	0.0101	0.0926	rKID:54	25	25	100
Ischemia.45min_5day_NaCl_Sham	Ischemia.45min	5	NaCl	Sham	Grk4	59077	-0.3567	0.0101	0.0926		0	0	0
Ischemia.45min_5day_NaCl_Sham	Ischemia.45min	5	NaCl	Sham	Stmn2	84510	0.7338	0.0101	0.0926	rKID:71	21	22	95.455
Ischemia.45min_5day_NaCl_Sham	Ischemia.45min	5	NaCl	Sham	LOC108348522	108348522	0.5745	0.0101	0.0926		0	0	0
Ischemia.45min_5day_NaCl_Sham	Ischemia.45min	5	NaCl	Sham	Olr181	405916	-0.54	0.0101	0.0926		0	0	0
Ischemia.45min_5day_NaCl_Sham	Ischemia.45min	5	NaCl	Sham	Serpinh1	29345	0.5887	0.0101	0.0926	rKID:10m	115	118	97.458
Ischemia.45min_5day_NaCl_Sham	Ischemia.45min	5	NaCl	Sham	Gskip	362778	-0.5584	0.0101	0.0926		0	0	0
Ischemia.45min_5day_NaCl_Sham	Ischemia.45min	5	NaCl	Sham	Akr1c1	307092	-0.8518	0.0101	0.0926		0	0	0
Ischemia.45min_5day_NaCl_Sham	Ischemia.45min	5	NaCl	Sham	Szrd1	500575	0.3383	0.0101	0.0926	rKID:37m	71	74	95.946
Ischemia.45min_5day_NaCl_Sham	Ischemia.45min	5	NaCl	Sham	Ccdc88a	305605	-0.3835	0.0101	0.0926		0	0	0
Ischemia.45min_5day_NaCl_Sham	Ischemia.45min	5	NaCl	Sham	Zfp157	360775	-0.4676	0.0101	0.0926		0	0	0
Ischemia.45min_5day_NaCl_Sham	Ischemia.45min	5	NaCl	Sham	Fbxo2	85273	0.3497	0.0101	0.0926	rKID:71	21	22	95.455
Ischemia.45min_5day_NaCl_Sham	Ischemia.45min	5	NaCl	Sham	Kpnb1	24917	0.4009	0.0101	0.0926	rKID:42m	74	75	98.667
Ischemia.45min_5day_NaCl_Sham	Ischemia.45min	5	NaCl	Sham	Rarres2	297073	0.5108	0.0102	0.0926	rKID:351	6	6	100
Ischemia.45min_5day_NaCl_Sham	Ischemia.45min	5	NaCl	Sham	Sclt1	266809	-0.3476	0.0102	0.0926	rKID:176	13	13	100
Ischemia.45min_5day_NaCl_Sham	Ischemia.45min	5	NaCl	Sham	Dhx36	310461	-0.3552	0.0102	0.0926	rKID:73	22	22	100
Ischemia.45min_5day_NaCl_Sham	Ischemia.45min	5	NaCl	Sham	Selp	25651	0.7468	0.0102	0.0926	rKID:71	21	22	95.455
Ischemia.45min_5day_NaCl_Sham	Ischemia.45min	5	NaCl	Sham	Rnf128	315911	-0.3663	0.0102	0.0927	rKID:14m	82	87	94.253
Ischemia.45min_5day_NaCl_Sham	Ischemia.45min	5	NaCl	Sham	Tspan17	306771	0.4007	0.0102	0.0927	rKID:1	2512	2747	91.445
Ischemia.45min_5day_NaCl_Sham	Ischemia.45min	5	NaCl	Sham	Hist1h2bf	306969	0.5741	0.0102	0.0927		0	0	0
Ischemia.45min_5day_NaCl_Sham	Ischemia.45min	5	NaCl	Sham	Mvp	64681	0.5111	0.0102	0.0928	rKID:2m	1080	1123	96.171
Ischemia.45min_5day_NaCl_Sham	Ischemia.45min	5	NaCl	Sham	Fli1	315532	0.4119	0.0102	0.0928	rKID:127	15	15	100
Ischemia.45min_5day_NaCl_Sham	Ischemia.45min	5	NaCl	Sham	Kcnd1	116695	0.4908	0.0102	0.0928	rKID:1	2512	2747	91.445
Ischemia.45min_5day_NaCl_Sham	Ischemia.45min	5	NaCl	Sham	Wnt11	140584	0.3662	0.0102	0.0928	rKID:1	2512	2747	91.445
Ischemia.45min_5day_NaCl_Sham	Ischemia.45min	5	NaCl	Sham	Fetub	83928	-0.6967	0.0102	0.0928	rKID:15	76	77	98.701
Ischemia.45min_5day_NaCl_Sham	Ischemia.45min	5	NaCl	Sham	Phf8	317425	-0.275	0.0102	0.0928	rKID:177	13	13	100
Ischemia.45min_5day_NaCl_Sham	Ischemia.45min	5	NaCl	Sham	Sod1	24786	-0.2983	0.0102	0.0928	rKID:9m	162	165	98.182
Ischemia.45min_5day_NaCl_Sham	Ischemia.45min	5	NaCl	Sham	Vsir	690899	0.4967	0.0102	0.0928	rKID:7m	219	221	99.095
Ischemia.45min_5day_NaCl_Sham	Ischemia.45min	5	NaCl	Sham	Isca1	290985	-0.2743	0.0102	0.0928		0	0	0
Ischemia.45min_5day_NaCl_Sham	Ischemia.45min	5	NaCl	Sham	Bves	365603	0.5134	0.0103	0.0931		0	0	0
Ischemia.45min_5day_NaCl_Sham	Ischemia.45min	5	NaCl	Sham	C1qtnf6	315114	1.1051	0.0103	0.0931	rKID:10m	115	118	97.458
Ischemia.45min_5day_NaCl_Sham	Ischemia.45min	5	NaCl	Sham	Ldhb	24534	-0.4884	0.0103	0.0931	rKID:3m	587	609	96.388
Ischemia.45min_5day_NaCl_Sham	Ischemia.45min	5	NaCl	Sham	Nlrc3	287070	0.3419	0.0103	0.0931		0	0	0
Ischemia.45min_5day_NaCl_Sham	Ischemia.45min	5	NaCl	Sham	Galt	298003	-0.3848	0.0103	0.0932	rKID:37m	71	74	95.946
Ischemia.45min_5day_NaCl_Sham	Ischemia.45min	5	NaCl	Sham	Hist3h3	691496	0.5151	0.0103	0.0933		0	0	0
Ischemia.45min_5day_NaCl_Sham	Ischemia.45min	5	NaCl	Sham	Vom1r85	494250	-0.5551	0.0103	0.0933		0	0	0
Ischemia.45min_5day_NaCl_Sham	Ischemia.45min	5	NaCl	Sham	Xkr5	497083	0.3858	0.0103	0.0935	rKID:5m	307	318	96.541
Ischemia.45min_5day_NaCl_Sham	Ischemia.45min	5	NaCl	Sham	Abhd14b	300983	-0.6152	0.0104	0.0936	rKID:9m	162	165	98.182
Ischemia.45min_5day_NaCl_Sham	Ischemia.45min	5	NaCl	Sham	Ten1	360664	-0.3755	0.0104	0.0936	rKID:3m	587	609	96.388
Ischemia.45min_5day_NaCl_Sham	Ischemia.45min	5	NaCl	Sham	Smg9	365215	0.4447	0.0104	0.0937	rKID:1	2512	2747	91.445
Ischemia.45min_5day_NaCl_Sham	Ischemia.45min	5	NaCl	Sham	Plcd3	287745	0.3763	0.0104	0.0937	rKID:1	2512	2747	91.445
Ischemia.45min_5day_NaCl_Sham	Ischemia.45min	5	NaCl	Sham	Rnps1	287113	0.5028	0.0104	0.0937	rKID:266	9	9	100
Ischemia.45min_5day_NaCl_Sham	Ischemia.45min	5	NaCl	Sham	Kcnj1	24521	-0.9037	0.0104	0.0938	rKID:19	55	57	96.491
Ischemia.45min_5day_NaCl_Sham	Ischemia.45min	5	NaCl	Sham	Vsnl1	24877	0.4557	0.0104	0.0938	rKID:1	2512	2747	91.445
Ischemia.45min_5day_NaCl_Sham	Ischemia.45min	5	NaCl	Sham	Mdm2	314856	0.2914	0.0104	0.0938	rKID:160	12	13	92.308
Ischemia.45min_5day_NaCl_Sham	Ischemia.45min	5	NaCl	Sham	Nexn	246172	-0.3869	0.0104	0.0938	rKID:10m	115	118	97.458
Ischemia.45min_5day_NaCl_Sham	Ischemia.45min	5	NaCl	Sham	Olr775	296028	-0.5349	0.0104	0.0938		0	0	0
Ischemia.45min_5day_NaCl_Sham	Ischemia.45min	5	NaCl	Sham	Tmem106b	312132	-0.4918	0.0104	0.0938		0	0	0
Ischemia.45min_5day_NaCl_Sham	Ischemia.45min	5	NaCl	Sham	Basp1	64160	-0.3833	0.0104	0.0938	rKID:158	12	14	85.714
Ischemia.45min_5day_NaCl_Sham	Ischemia.45min	5	NaCl	Sham	Pdcl	64013	0.2799	0.0104	0.0939		0	0	0
Ischemia.45min_5day_NaCl_Sham	Ischemia.45min	5	NaCl	Sham	Prss35	315866	-0.5069	0.0104	0.0939		0	0	0
Ischemia.45min_5day_NaCl_Sham	Ischemia.45min	5	NaCl	Sham	Stx11	292483	0.5306	0.0105	0.0939	rKID:2m	1080	1123	96.171
Ischemia.45min_5day_NaCl_Sham	Ischemia.45min	5	NaCl	Sham	Sema3f	315996	0.6503	0.0105	0.0939	rKID:2m	1080	1123	96.171
Ischemia.45min_5day_NaCl_Sham	Ischemia.45min	5	NaCl	Sham	Dapl1	362136	-0.4458	0.0105	0.094	rKID:2m	1080	1123	96.171
Ischemia.45min_5day_NaCl_Sham	Ischemia.45min	5	NaCl	Sham	Olr414	56821	-0.394	0.0105	0.0942	rKID:1	2512	2747	91.445
Ischemia.45min_5day_NaCl_Sham	Ischemia.45min	5	NaCl	Sham	P22k15	296229	-0.379	0.0105	0.0942		0	0	0
Ischemia.45min_5day_NaCl_Sham	Ischemia.45min	5	NaCl	Sham	Rassf9	65053	-0.4814	0.0105	0.0942		0	0	0
Ischemia.45min_5day_NaCl_Sham	Ischemia.45min	5	NaCl	Sham	Cfap53	364899	-0.7192	0.0105	0.0944		0	0	0
Ischemia.45min_5day_NaCl_Sham	Ischemia.45min	5	NaCl	Sham	LOC108350588	108350588	0.3207	0.0105	0.0944		0	0	0
Ischemia.45min_5day_NaCl_Sham	Ischemia.45min	5	NaCl	Sham	Acyp1	299203	-0.3787	0.0106	0.0945	rKID:229	10	11	90.909
Ischemia.45min_5day_NaCl_Sham	Ischemia.45min	5	NaCl	Sham	Trpc5	140933	-0.4258	0.0106	0.0947	rKID:1	2512	2747	91.445
Ischemia.45min_5day_NaCl_Sham	Ischemia.45min	5	NaCl	Sham	Ctsl	25697	0.3854	0.0106	0.0947	rKID:211	11	11	100
Ischemia.45min_5day_NaCl_Sham	Ischemia.45min	5	NaCl	Sham	Ahi1	308923	-0.2888	0.0106	0.0947	rKID:183	12	12	100
Ischemia.45min_5day_NaCl_Sham	Ischemia.45min	5	NaCl	Sham	Fcgr2b	289211	0.9756	0.0106	0.0947	rKID:63m	31	31	100
Ischemia.45min_5day_NaCl_Sham	Ischemia.45min	5	NaCl	Sham	Syt12	191595	0.5336	0.0106	0.0947	rKID:51m	38	38	100
Ischemia.45min_5day_NaCl_Sham	Ischemia.45min	5	NaCl	Sham	Eri1	361159	0.4266	0.0106	0.0947		0	0	0
Ischemia.45min_5day_NaCl_Sham	Ischemia.45min	5	NaCl	Sham	Inmt	368066	-1.6918	0.0106	0.0947		0	0	0
Ischemia.45min_5day_NaCl_Sham	Ischemia.45min	5	NaCl	Sham	Chaf1a	363333	0.6824	0.0106	0.0947	rKID:5m	307	318	96.541
Ischemia.45min_5day_NaCl_Sham	Ischemia.45min	5	NaCl	Sham	LOC108350169	108350169	-0.433	0.0106	0.0947		0	0	0
Ischemia.45min_5day_NaCl_Sham	Ischemia.45min	5	NaCl	Sham	Znrd1	361784	0.3683	0.0106	0.0947	rKID:6m	234	244	95.902
Ischemia.45min_5day_NaCl_Sham	Ischemia.45min	5	NaCl	Sham	Cps1	497840	0.9156	0.0106	0.0948	rKID:18m	98	103	95.146
Ischemia.45min_5day_NaCl_Sham	Ischemia.45min	5	NaCl	Sham	Fam72a	681249	0.4146	0.0107	0.0952	rKID:5m	307	318	96.541
Ischemia.45min_5day_NaCl_Sham	Ischemia.45min	5	NaCl	Sham	Hao2	84029	-0.527	0.0107	0.0952	rKID:3m	587	609	96.388
Ischemia.45min_5day_NaCl_Sham	Ischemia.45min	5	NaCl	Sham	Bche	65036	-0.7423	0.0107	0.0952	rKID:22	44	45	97.778
Ischemia.45min_5day_NaCl_Sham	Ischemia.45min	5	NaCl	Sham	Osm	289747	0.3406	0.0107	0.0952	rKID:1	2512	2747	91.445
Ischemia.45min_5day_NaCl_Sham	Ischemia.45min	5	NaCl	Sham	Ptk7	301242	0.5207	0.0107	0.0952	rKID:68m	38	39	97.436
Ischemia.45min_5day_NaCl_Sham	Ischemia.45min	5	NaCl	Sham	Smc4	295107	0.3363	0.0107	0.0952	rKID:5m	307	318	96.541
Ischemia.45min_5day_NaCl_Sham	Ischemia.45min	5	NaCl	Sham	LOC102548369	102548369	0.4779	0.0107	0.0952		0	0	0
Ischemia.45min_5day_NaCl_Sham	Ischemia.45min	5	NaCl	Sham	Smtnl2	679629	0.8154	0.0107	0.0952	rKID:211	11	11	100
Ischemia.45min_5day_NaCl_Sham	Ischemia.45min	5	NaCl	Sham	LOC293553	293553	0.5282	0.0107	0.0952		0	0	0
Ischemia.45min_5day_NaCl_Sham	Ischemia.45min	5	NaCl	Sham	C1qa	298566	0.8285	0.0108	0.0953	rKID:63m	31	31	100
Ischemia.45min_5day_NaCl_Sham	Ischemia.45min	5	NaCl	Sham	Mcrip2	685545	-0.3933	0.0108	0.0953	rKID:26m	61	64	95.312
Ischemia.45min_5day_NaCl_Sham	Ischemia.45min	5	NaCl	Sham	Msto1	295237	0.3198	0.0108	0.0953		0	0	0
Ischemia.45min_5day_NaCl_Sham	Ischemia.45min	5	NaCl	Sham	Acad9	294973	-0.3212	0.0108	0.0953	rKID:96m	34	34	100
Ischemia.45min_5day_NaCl_Sham	Ischemia.45min	5	NaCl	Sham	Kazald1	293997	0.503	0.0108	0.0954	rKID:31m	53	53	100
Ischemia.45min_5day_NaCl_Sham	Ischemia.45min	5	NaCl	Sham	Mir6323	102465960	0.8909	0.0108	0.0954		0	0	0
Ischemia.45min_5day_NaCl_Sham	Ischemia.45min	5	NaCl	Sham	Ints10	290679	0.31	0.0108	0.0954	rKID:2m	1080	1123	96.171
Ischemia.45min_5day_NaCl_Sham	Ischemia.45min	5	NaCl	Sham	Cavin1	287710	0.5743	0.0108	0.0954		0	0	0
Ischemia.45min_5day_NaCl_Sham	Ischemia.45min	5	NaCl	Sham	Rps11	81774	0.525	0.0108	0.0955	rKID:35m	44	47	93.617
Ischemia.45min_5day_NaCl_Sham	Ischemia.45min	5	NaCl	Sham	Fbp1	24362	-0.5057	0.0108	0.0955	rKID:3m	587	609	96.388
Ischemia.45min_5day_NaCl_Sham	Ischemia.45min	5	NaCl	Sham	p53-ps	301300	0.8029	0.0108	0.0955		0	0	0
Ischemia.45min_5day_NaCl_Sham	Ischemia.45min	5	NaCl	Sham	Vps11	315600	-0.25	0.0108	0.0955		0	0	0
Ischemia.45min_5day_NaCl_Sham	Ischemia.45min	5	NaCl	Sham	Atp11a	306600	-0.3084	0.0108	0.0955	rKID:9m	162	165	98.182
Ischemia.45min_5day_NaCl_Sham	Ischemia.45min	5	NaCl	Sham	Tmem150c	360916	-0.4839	0.0108	0.0955	rKID:328	7	7	100
Ischemia.45min_5day_NaCl_Sham	Ischemia.45min	5	NaCl	Sham	LOC108351578	108351578	0.3716	0.0108	0.0955		0	0	0
Ischemia.45min_5day_NaCl_Sham	Ischemia.45min	5	NaCl	Sham	Chrnb1	24261	0.6447	0.0108	0.0955	rKID:2m	1080	1123	96.171
Ischemia.45min_5day_NaCl_Sham	Ischemia.45min	5	NaCl	Sham	Exosc3	313243	0.329	0.0108	0.0955		0	0	0
Ischemia.45min_5day_NaCl_Sham	Ischemia.45min	5	NaCl	Sham	Mapkap1	296648	-0.2847	0.0108	0.0955	rKID:3m	587	609	96.388
Ischemia.45min_5day_NaCl_Sham	Ischemia.45min	5	NaCl	Sham	Klhdc7a	298590	-0.6104	0.0109	0.0957		0	0	0
Ischemia.45min_5day_NaCl_Sham	Ischemia.45min	5	NaCl	Sham	Kyat3	541589	-0.9252	0.0109	0.0958	rKID:14m	82	87	94.253
Ischemia.45min_5day_NaCl_Sham	Ischemia.45min	5	NaCl	Sham	LOC108350018	108350018	0.4933	0.0109	0.096		0	0	0
Ischemia.45min_5day_NaCl_Sham	Ischemia.45min	5	NaCl	Sham	Sept6	691335	0.7604	0.011	0.0964	rKID:113	16	16	100
Ischemia.45min_5day_NaCl_Sham	Ischemia.45min	5	NaCl	Sham	RGD1566085	361819	-0.454	0.011	0.0964		0	0	0
Ischemia.45min_5day_NaCl_Sham	Ischemia.45min	5	NaCl	Sham	LOC102549852	102549852	0.6801	0.011	0.0964		0	0	0
Ischemia.45min_5day_NaCl_Sham	Ischemia.45min	5	NaCl	Sham	RGD1311164	297607	-0.3074	0.011	0.0964	rKID:325	8	8	100
Ischemia.45min_5day_NaCl_Sham	Ischemia.45min	5	NaCl	Sham	Gtsf1	315347	-0.3264	0.011	0.0964		0	0	0
Ischemia.45min_5day_NaCl_Sham	Ischemia.45min	5	NaCl	Sham	Dpyd	81656	-0.9432	0.011	0.0965	rKID:3m	587	609	96.388
Ischemia.45min_5day_NaCl_Sham	Ischemia.45min	5	NaCl	Sham	Zfp367	306695	0.8372	0.011	0.0965	rKID:5m	307	318	96.541
Ischemia.45min_5day_NaCl_Sham	Ischemia.45min	5	NaCl	Sham	Polr2l-ps1	502186	0.3957	0.011	0.0965		0	0	0
Ischemia.45min_5day_NaCl_Sham	Ischemia.45min	5	NaCl	Sham	Nacc1	171454	0.3555	0.011	0.0965	rKID:114m	23	25	92
Ischemia.45min_5day_NaCl_Sham	Ischemia.45min	5	NaCl	Sham	Fam131b	500102	0.4205	0.011	0.0966	rKID:1	2512	2747	91.445
Ischemia.45min_5day_NaCl_Sham	Ischemia.45min	5	NaCl	Sham	RGD1306063	289928	-0.3624	0.011	0.0967	rKID:260	10	10	100
Ischemia.45min_5day_NaCl_Sham	Ischemia.45min	5	NaCl	Sham	Gngt2	690825	0.3282	0.0111	0.0968	rKID:7m	219	221	99.095
Ischemia.45min_5day_NaCl_Sham	Ischemia.45min	5	NaCl	Sham	Vezt	299738	0.3273	0.0111	0.0968	rKID:2m	1080	1123	96.171
Ischemia.45min_5day_NaCl_Sham	Ischemia.45min	5	NaCl	Sham	Bdh1	117099	-0.697	0.0111	0.0969	rKID:9m	162	165	98.182
Ischemia.45min_5day_NaCl_Sham	Ischemia.45min	5	NaCl	Sham	Cyp2c24	499353	-1.0779	0.0111	0.0969		0	0	0
Ischemia.45min_5day_NaCl_Sham	Ischemia.45min	5	NaCl	Sham	Siglec1	311426	0.9688	0.0111	0.0969		0	0	0
Ischemia.45min_5day_NaCl_Sham	Ischemia.45min	5	NaCl	Sham	Rell1	289635	0.623	0.0111	0.0969	rKID:57m	33	35	94.286
Ischemia.45min_5day_NaCl_Sham	Ischemia.45min	5	NaCl	Sham	Rps16	140655	0.3995	0.0111	0.0969	rKID:35m	44	47	93.617
Ischemia.45min_5day_NaCl_Sham	Ischemia.45min	5	NaCl	Sham	Ube2t	360847	0.5234	0.0111	0.097	rKID:5m	307	318	96.541
Ischemia.45min_5day_NaCl_Sham	Ischemia.45min	5	NaCl	Sham	Nwd2	289633	0.3716	0.0111	0.097		0	0	0
Ischemia.45min_5day_NaCl_Sham	Ischemia.45min	5	NaCl	Sham	Isg20	293052	0.8434	0.0111	0.0972	rKID:2m	1080	1123	96.171
Ischemia.45min_5day_NaCl_Sham	Ischemia.45min	5	NaCl	Sham	Prss53	499270	-1.2577	0.0112	0.0972		0	0	0
Ischemia.45min_5day_NaCl_Sham	Ischemia.45min	5	NaCl	Sham	Ndufa9	362440	-0.2539	0.0112	0.0972	rKID:96m	34	34	100
Ischemia.45min_5day_NaCl_Sham	Ischemia.45min	5	NaCl	Sham	LOC690875	690875	0.6441	0.0112	0.0973		0	0	0
Ischemia.45min_5day_NaCl_Sham	Ischemia.45min	5	NaCl	Sham	RGD1561230	302776	-0.3392	0.0112	0.0974		0	0	0
Ischemia.45min_5day_NaCl_Sham	Ischemia.45min	5	NaCl	Sham	Vwc2	501231	0.3984	0.0112	0.0974	rKID:1	2512	2747	91.445
Ischemia.45min_5day_NaCl_Sham	Ischemia.45min	5	NaCl	Sham	Ccr1	57301	1.0314	0.0112	0.0975		0	0	0
Ischemia.45min_5day_NaCl_Sham	Ischemia.45min	5	NaCl	Sham	Aco2	79250	-0.2866	0.0112	0.0975	rKID:2m	1080	1123	96.171
Ischemia.45min_5day_NaCl_Sham	Ischemia.45min	5	NaCl	Sham	Gypa	688972	-0.8202	0.0112	0.0975		0	0	0
Ischemia.45min_5day_NaCl_Sham	Ischemia.45min	5	NaCl	Sham	Tcf19	406195	0.6006	0.0112	0.0975	rKID:5m	307	318	96.541
Ischemia.45min_5day_NaCl_Sham	Ischemia.45min	5	NaCl	Sham	RGD1565338	299105	-0.3191	0.0112	0.0975		0	0	0
Ischemia.45min_5day_NaCl_Sham	Ischemia.45min	5	NaCl	Sham	LOC365897	365897	0.4615	0.0112	0.0975		0	0	0
Ischemia.45min_5day_NaCl_Sham	Ischemia.45min	5	NaCl	Sham	Zfp827	291940	-0.3744	0.0112	0.0976	rKID:2m	1080	1123	96.171
Ischemia.45min_5day_NaCl_Sham	Ischemia.45min	5	NaCl	Sham	LOC103691549	103691549	-0.6796	0.0113	0.0977		0	0	0
Ischemia.45min_5day_NaCl_Sham	Ischemia.45min	5	NaCl	Sham	Dnajc18	291677	-0.2638	0.0113	0.0979		0	0	0
Ischemia.45min_5day_NaCl_Sham	Ischemia.45min	5	NaCl	Sham	Ccn4	65154	0.4245	0.0113	0.0979	rKID:1	2512	2747	91.445
Ischemia.45min_5day_NaCl_Sham	Ischemia.45min	5	NaCl	Sham	Ldha	24533	0.4732	0.0113	0.0979		0	0	0
Ischemia.45min_5day_NaCl_Sham	Ischemia.45min	5	NaCl	Sham	Herc1	315771	-0.2927	0.0113	0.0979	rKID:147	14	14	100
Ischemia.45min_5day_NaCl_Sham	Ischemia.45min	5	NaCl	Sham	Hsd17b11	289456	-0.3524	0.0113	0.0979	rKID:254	10	10	100
Ischemia.45min_5day_NaCl_Sham	Ischemia.45min	5	NaCl	Sham	Smoc1	314280	-0.5218	0.0113	0.0979	rKID:18m	98	103	95.146
Ischemia.45min_5day_NaCl_Sham	Ischemia.45min	5	NaCl	Sham	Egfr	24329	0.6316	0.0113	0.0979	rKID:57m	33	35	94.286
Ischemia.45min_5day_NaCl_Sham	Ischemia.45min	5	NaCl	Sham	Ercc4	304719	0.8095	0.0113	0.0979		0	0	0
Ischemia.45min_5day_NaCl_Sham	Ischemia.45min	5	NaCl	Sham	Pdpr	307852	-0.4211	0.0113	0.0979		0	0	0
Ischemia.45min_5day_NaCl_Sham	Ischemia.45min	5	NaCl	Sham	Prpf39	314171	-0.3118	0.0113	0.0979	rKID:271	9	9	100
Ischemia.45min_5day_NaCl_Sham	Ischemia.45min	5	NaCl	Sham	Nup205	362335	0.4246	0.0113	0.0979	rKID:115	16	16	100
Ischemia.45min_5day_NaCl_Sham	Ischemia.45min	5	NaCl	Sham	Rbpjl	362268	0.408	0.0113	0.0979		0	0	0
Ischemia.45min_5day_NaCl_Sham	Ischemia.45min	5	NaCl	Sham	Npm1	25498	0.9257	0.0113	0.0979	rKID:184	12	12	100
Ischemia.45min_5day_NaCl_Sham	Ischemia.45min	5	NaCl	Sham	Fbxo46	292686	0.3446	0.0113	0.0979		0	0	0
Ischemia.45min_5day_NaCl_Sham	Ischemia.45min	5	NaCl	Sham	Aass	296925	-0.518	0.0114	0.0979	rKID:3m	587	609	96.388
Ischemia.45min_5day_NaCl_Sham	Ischemia.45min	5	NaCl	Sham	Mis18bp1	689296	0.5626	0.0114	0.0979		0	0	0
Ischemia.45min_5day_NaCl_Sham	Ischemia.45min	5	NaCl	Sham	Apoc3	24207	-0.5212	0.0114	0.0982	rKID:15	76	77	98.701
Ischemia.45min_5day_NaCl_Sham	Ischemia.45min	5	NaCl	Sham	Cxcl16	497942	0.4471	0.0114	0.0982	rKID:16m	76	80	95
Ischemia.45min_5day_NaCl_Sham	Ischemia.45min	5	NaCl	Sham	Arpc3	288669	0.4488	0.0114	0.0984	rKID:112	16	16	100
Ischemia.45min_5day_NaCl_Sham	Ischemia.45min	5	NaCl	Sham	Mtfr2	100911069	0.3975	0.0114	0.0984	rKID:5m	307	318	96.541
Ischemia.45min_5day_NaCl_Sham	Ischemia.45min	5	NaCl	Sham	Ap1g2	100362547	0.3133	0.0115	0.0984	rKID:2m	1080	1123	96.171
Ischemia.45min_5day_NaCl_Sham	Ischemia.45min	5	NaCl	Sham	RGD1309049	301306	0.4531	0.0115	0.0984		0	0	0
Ischemia.45min_5day_NaCl_Sham	Ischemia.45min	5	NaCl	Sham	Trim47	690374	0.4464	0.0115	0.0984	rKID:51m	38	38	100
Ischemia.45min_5day_NaCl_Sham	Ischemia.45min	5	NaCl	Sham	Csrnp3	311093	-0.7459	0.0115	0.0984	rKID:2m	1080	1123	96.171
Ischemia.45min_5day_NaCl_Sham	Ischemia.45min	5	NaCl	Sham	Synj2bp	64531	-0.4515	0.0115	0.0984	rKID:25m	56	60	93.333
Ischemia.45min_5day_NaCl_Sham	Ischemia.45min	5	NaCl	Sham	Ms4a12	293741	0.4936	0.0115	0.0984		0	0	0
Ischemia.45min_5day_NaCl_Sham	Ischemia.45min	5	NaCl	Sham	Tnpo2	304670	0.3761	0.0115	0.0984	rKID:72m	37	39	94.872
Ischemia.45min_5day_NaCl_Sham	Ischemia.45min	5	NaCl	Sham	RGD1559877	364828	0.6862	0.0115	0.0984		0	0	0
Ischemia.45min_5day_NaCl_Sham	Ischemia.45min	5	NaCl	Sham	Syde1	362842	0.4076	0.0115	0.0985	rKID:1	2512	2747	91.445
Ischemia.45min_5day_NaCl_Sham	Ischemia.45min	5	NaCl	Sham	Nfkbie	316241	0.6596	0.0115	0.0987		0	0	0
Ischemia.45min_5day_NaCl_Sham	Ischemia.45min	5	NaCl	Sham	Stmn4	79423	0.3626	0.0115	0.0989	rKID:1	2512	2747	91.445
Ischemia.45min_5day_NaCl_Sham	Ischemia.45min	5	NaCl	Sham	Rrp1b	309673	0.5078	0.0116	0.099	rKID:2m	1080	1123	96.171
Ischemia.45min_5day_NaCl_Sham	Ischemia.45min	5	NaCl	Sham	Tedc2	100158225	0.4431	0.0116	0.0991		0	0	0
Ischemia.45min_5day_NaCl_Sham	Ischemia.45min	5	NaCl	Sham	Vwa5b2	303812	0.2898	0.0116	0.0991	rKID:1	2512	2747	91.445
Ischemia.45min_5day_NaCl_Sham	Ischemia.45min	5	NaCl	Sham	Rbl1	680111	0.4726	0.0116	0.0991		0	0	0
Ischemia.45min_5day_NaCl_Sham	Ischemia.45min	5	NaCl	Sham	Rasl2-9	751812	0.3965	0.0116	0.0991		0	0	0
Ischemia.45min_5day_NaCl_Sham	Ischemia.45min	5	NaCl	Sham	Dnajb9	24908	-0.3104	0.0116	0.0991	rKID:161	13	13	100
Ischemia.45min_5day_NaCl_Sham	Ischemia.45min	5	NaCl	Sham	Zfpm1	691504	0.42	0.0116	0.0991		0	0	0
Ischemia.45min_5day_NaCl_Sham	Ischemia.45min	5	NaCl	Sham	Prelid2	681037	-0.7686	0.0116	0.0991	rKID:19	55	57	96.491
Ischemia.45min_5day_NaCl_Sham	Ischemia.45min	5	NaCl	Sham	Dusp6	116663	0.7538	0.0116	0.0991	rKID:29	35	37	94.595
Ischemia.45min_5day_NaCl_Sham	Ischemia.45min	5	NaCl	Sham	Ptpn4	246116	-0.4062	0.0116	0.0991		0	0	0
Ischemia.45min_5day_NaCl_Sham	Ischemia.45min	5	NaCl	Sham	Mir336	100314219	-0.3088	0.0116	0.0991		0	0	0
Ischemia.45min_5day_NaCl_Sham	Ischemia.45min	5	NaCl	Sham	Acy1	300981	-0.6845	0.0116	0.0991	rKID:3m	587	609	96.388
Ischemia.45min_5day_NaCl_Sham	Ischemia.45min	5	NaCl	Sham	Rnf2	304850	0.3799	0.0116	0.0991	rKID:36m	58	60	96.667
Ischemia.45min_5day_NaCl_Sham	Ischemia.45min	5	NaCl	Sham	Rexo1l1-ps1	295047	0.5056	0.0116	0.0991		0	0	0
Ischemia.45min_5day_NaCl_Sham	Ischemia.45min	5	NaCl	Sham	LOC102548389	102548389	-0.4737	0.0117	0.0992	rKID:179	13	13	100
Ischemia.45min_5day_NaCl_Sham	Ischemia.45min	5	NaCl	Sham	Pbdc1	363485	0.3744	0.0117	0.0993	rKID:112	16	16	100
Ischemia.45min_5day_NaCl_Sham	Ischemia.45min	5	NaCl	Sham	Traf7	360491	0.2896	0.0117	0.0994	rKID:2m	1080	1123	96.171
Ischemia.45min_5day_NaCl_Sham	Ischemia.45min	5	NaCl	Sham	RGD1565032	367701	0.5031	0.0117	0.0994		0	0	0
Ischemia.45min_5day_NaCl_Sham	Ischemia.45min	5	NaCl	Sham	Tlr12	362604	-0.6397	0.0117	0.0994		0	0	0
Ischemia.45min_5day_NaCl_Sham	Ischemia.45min	5	NaCl	Sham	Klkb1	25048	-0.5031	0.0117	0.0994		0	0	0
Ischemia.45min_5day_NaCl_Sham	Ischemia.45min	5	NaCl	Sham	Tnfsf10	246775	0.3626	0.0117	0.0994		0	0	0
Ischemia.45min_5day_NaCl_Sham	Ischemia.45min	5	NaCl	Sham	LOC683674	683674	0.3532	0.0117	0.0997		0	0	0
Ischemia.45min_5day_NaCl_Sham	Ischemia.45min	5	NaCl	Sham	Pdzk1	65144	-0.608	0.0117	0.0997	rKID:3m	587	609	96.388
Ischemia.45min_5day_NaCl_Sham	Ischemia.45min	5	NaCl	Sham	Slc25a39	360636	-0.3017	0.0117	0.0997	rKID:292	7	8	87.5
Ischemia.45min_5day_NaCl_Sham	Ischemia.45min	5	NaCl	Sham	Ercc6l2	361197	-0.2594	0.0118	0.0999	rKID:255	10	10	100
Ischemia.45min_5day_NaCl_Sham	Ischemia.45min	5	NaCl	Sham	Pusl1	362681	0.4226	0.0118	0.0999		0	0	0
Ischemia.45min_5day_NaCl_Sham	Ischemia.45min	5	NaCl	Sham	Mrtfa	315151	0.3003	0.0118	0.0999	rKID:2m	1080	1123	96.171
Ischemia.45min_5day_NaCl_Sham	Ischemia.45min	5	NaCl	Sham	Neb	311029	-0.467	0.0118	0.1		0	0	0
Ischemia.45min_5day_NaCl_Sham	Ischemia.45min	5	NaCl	Sham	Reln	24718	0.5803	0.0118	0.1		0	0	0
Ischemia.45min_5day_NaCl_Sham	Ischemia.45min	5	NaCl	Sham	Fam83d	311598	0.7053	0.0118	0.1	rKID:5m	307	318	96.541
Ischemia.45min_5day_NaCl_Sham	Ischemia.45min	5	NaCl	Sham	Dpysl3	25418	1.2775	0.0118	0.1	rKID:1	2512	2747	91.445
Ischemia.45min_5day_NaCl_Sham	Ischemia.45min	5	NaCl	Sham	Pcmtd2	311726	-0.3973	0.0119	0.1	rKID:187	11	12	91.667
Ischemia.45min_5day_NaCl_Sham	Ischemia.45min	5	NaCl	Sham	Lrrn2	289020	0.5232	0.0119	0.1	rKID:1	2512	2747	91.445
Ischemia.45min_5day_NaCl_Sham	Ischemia.45min	5	NaCl	Sham	Rftn1	501095	0.6329	0.0119	0.1	rKID:212m	20	21	95.238
Ischemia.45min_5day_NaCl_Sham	Ischemia.45min	5	NaCl	Sham	Cndp1	307212	-1.3525	0.0119	0.1	rKID:9m	162	165	98.182
Ischemia.45min_5day_NaCl_Sham	Ischemia.45min	5	NaCl	Sham	Gnai2	81664	0.4452	0.0119	0.101	rKID:2m	1080	1123	96.171
Ischemia.45min_5day_NaCl_Sham	Ischemia.45min	5	NaCl	Sham	Slc7a11	310392	1.0173	0.0119	0.101	rKID:106	16	16	100
Ischemia.45min_5day_NaCl_Sham	Ischemia.45min	5	NaCl	Sham	Coq10a	362810	-0.4137	0.0119	0.101	rKID:2m	1080	1123	96.171
Ischemia.45min_5day_NaCl_Sham	Ischemia.45min	5	NaCl	Sham	LOC100911871	100911871	0.5912	0.012	0.101		0	0	0
Ischemia.45min_5day_NaCl_Sham	Ischemia.45min	5	NaCl	Sham	LOC502761	502761	0.4332	0.012	0.101		0	0	0
Ischemia.45min_5day_NaCl_Sham	Ischemia.45min	5	NaCl	Sham	Decr2	64461	-0.8512	0.012	0.101	rKID:3m	587	609	96.388
Ischemia.45min_5day_NaCl_Sham	Ischemia.45min	5	NaCl	Sham	LOC102548917	102548917	-0.4945	0.012	0.101	rKID:2m	1080	1123	96.171
Ischemia.45min_5day_NaCl_Sham	Ischemia.45min	5	NaCl	Sham	Gusb	24434	0.4658	0.012	0.101	rKID:272	9	9	100
Ischemia.45min_5day_NaCl_Sham	Ischemia.45min	5	NaCl	Sham	Ntn1	114523	-0.5325	0.012	0.101	rKID:55	25	25	100
Ischemia.45min_5day_NaCl_Sham	Ischemia.45min	5	NaCl	Sham	Sec14l4	498399	0.3026	0.012	0.101		0	0	0
Ischemia.45min_5day_NaCl_Sham	Ischemia.45min	5	NaCl	Sham	Wnt7a	114850	0.6406	0.012	0.101	rKID:51m	38	38	100
Ischemia.45min_5day_NaCl_Sham	Ischemia.45min	5	NaCl	Sham	Hsd11b1	25116	-0.5537	0.012	0.101	rKID:18m	98	103	95.146
Ischemia.45min_5day_NaCl_Sham	Ischemia.45min	5	NaCl	Sham	Slc9a3r2	116501	-0.3906	0.012	0.101	rKID:2m	1080	1123	96.171
Ischemia.45min_5day_NaCl_Sham	Ischemia.45min	5	NaCl	Sham	Dhrs11	360583	-0.4328	0.012	0.101	rKID:2m	1080	1123	96.171
Ischemia.45min_5day_NaCl_Sham	Ischemia.45min	5	NaCl	Sham	RGD1561381	498340	-0.5312	0.012	0.101		0	0	0
Ischemia.45min_5day_NaCl_Sham	Ischemia.45min	5	NaCl	Sham	Herc6	362376	-0.4508	0.012	0.101		0	0	0
Ischemia.45min_5day_NaCl_Sham	Ischemia.45min	5	NaCl	Sham	Cby1	246768	-0.3344	0.0121	0.101	rKID:28m	77	82	93.902
Ischemia.45min_5day_NaCl_Sham	Ischemia.45min	5	NaCl	Sham	Ikbkb	84351	0.3329	0.0121	0.101	rKID:190m	21	22	95.455
Ischemia.45min_5day_NaCl_Sham	Ischemia.45min	5	NaCl	Sham	Amotl1	315430	0.3221	0.0121	0.101	rKID:301	8	8	100
Ischemia.45min_5day_NaCl_Sham	Ischemia.45min	5	NaCl	Sham	Phlda1	29380	0.5896	0.0121	0.101	rKID:64m	42	44	95.455
Ischemia.45min_5day_NaCl_Sham	Ischemia.45min	5	NaCl	Sham	Ppp1cc	24669	-0.2745	0.0121	0.101	rKID:230	10	11	90.909
Ischemia.45min_5day_NaCl_Sham	Ischemia.45min	5	NaCl	Sham	Brca2	360254	0.4271	0.0121	0.101	rKID:5m	307	318	96.541
Ischemia.45min_5day_NaCl_Sham	Ischemia.45min	5	NaCl	Sham	Mfap2	313662	0.6579	0.0121	0.101	rKID:10m	115	118	97.458
Ischemia.45min_5day_NaCl_Sham	Ischemia.45min	5	NaCl	Sham	Ctsz	252929	0.7912	0.0121	0.101	rKID:7m	219	221	99.095
Ischemia.45min_5day_NaCl_Sham	Ischemia.45min	5	NaCl	Sham	Igf2bp2	303824	0.557	0.0121	0.101	rKID:2m	1080	1123	96.171
Ischemia.45min_5day_NaCl_Sham	Ischemia.45min	5	NaCl	Sham	Rhpn1	300030	-0.4095	0.0121	0.101	rKID:2m	1080	1123	96.171
Ischemia.45min_5day_NaCl_Sham	Ischemia.45min	5	NaCl	Sham	Bnip2	300811	0.3594	0.0121	0.101	rKID:45m	46	46	100
Ischemia.45min_5day_NaCl_Sham	Ischemia.45min	5	NaCl	Sham	MGC94207	362946	-0.3555	0.0121	0.101	rKID:296	8	8	100
Ischemia.45min_5day_NaCl_Sham	Ischemia.45min	5	NaCl	Sham	Rassf7	293623	-0.3248	0.0121	0.101	rKID:14m	82	87	94.253
Ischemia.45min_5day_NaCl_Sham	Ischemia.45min	5	NaCl	Sham	Mpdz	29365	-0.3967	0.0121	0.101	rKID:245	8	10	80
Ischemia.45min_5day_NaCl_Sham	Ischemia.45min	5	NaCl	Sham	Olr1236	405098	-0.4371	0.0122	0.101		0	0	0
Ischemia.45min_5day_NaCl_Sham	Ischemia.45min	5	NaCl	Sham	Atf3	25389	1.2293	0.0122	0.101	rKID:29	35	37	94.595
Ischemia.45min_5day_NaCl_Sham	Ischemia.45min	5	NaCl	Sham	Lrrc49	300763	0.2638	0.0122	0.102	rKID:10m	115	118	97.458
Ischemia.45min_5day_NaCl_Sham	Ischemia.45min	5	NaCl	Sham	Rrbp1	311483	0.3879	0.0122	0.102	rKID:2m	1080	1123	96.171
Ischemia.45min_5day_NaCl_Sham	Ischemia.45min	5	NaCl	Sham	Eftud2	287739	0.376	0.0122	0.102	rKID:2m	1080	1123	96.171
Ischemia.45min_5day_NaCl_Sham	Ischemia.45min	5	NaCl	Sham	Slc35f6	298851	0.3226	0.0122	0.102	rKID:3m	587	609	96.388
Ischemia.45min_5day_NaCl_Sham	Ischemia.45min	5	NaCl	Sham	Acsf3	498962	-0.3994	0.0122	0.102	rKID:2m	1080	1123	96.171
Ischemia.45min_5day_NaCl_Sham	Ischemia.45min	5	NaCl	Sham	Arrdc1	366001	0.4527	0.0122	0.102	rKID:2m	1080	1123	96.171
Ischemia.45min_5day_NaCl_Sham	Ischemia.45min	5	NaCl	Sham	Lilrb4	292594	0.8234	0.0123	0.102	rKID:63m	31	31	100
Ischemia.45min_5day_NaCl_Sham	Ischemia.45min	5	NaCl	Sham	Klhl13	313445	0.5156	0.0123	0.102	rKID:10m	115	118	97.458
Ischemia.45min_5day_NaCl_Sham	Ischemia.45min	5	NaCl	Sham	Arhgap11a	296060	0.963	0.0123	0.102	rKID:5m	307	318	96.541
Ischemia.45min_5day_NaCl_Sham	Ischemia.45min	5	NaCl	Sham	Chic1	363484	-0.3982	0.0123	0.102	rKID:187	11	12	91.667
Ischemia.45min_5day_NaCl_Sham	Ischemia.45min	5	NaCl	Sham	Cmklr1	60669	0.5855	0.0123	0.102	rKID:1	2512	2747	91.445
Ischemia.45min_5day_NaCl_Sham	Ischemia.45min	5	NaCl	Sham	Fabp3	79131	-0.6012	0.0123	0.102	rKID:28m	77	82	93.902
Ischemia.45min_5day_NaCl_Sham	Ischemia.45min	5	NaCl	Sham	Mapre3	298848	-0.2867	0.0123	0.102	rKID:39m	53	55	96.364
Ischemia.45min_5day_NaCl_Sham	Ischemia.45min	5	NaCl	Sham	Cad	24240	0.4963	0.0123	0.102	rKID:2m	1080	1123	96.171
Ischemia.45min_5day_NaCl_Sham	Ischemia.45min	5	NaCl	Sham	Il1rl1	25556	0.7411	0.0123	0.102	rKID:1	2512	2747	91.445
Ischemia.45min_5day_NaCl_Sham	Ischemia.45min	5	NaCl	Sham	Rhoq	85428	0.4277	0.0124	0.102	rKID:42m	74	75	98.667
Ischemia.45min_5day_NaCl_Sham	Ischemia.45min	5	NaCl	Sham	Nrarp	499745	0.6107	0.0124	0.102		0	0	0
Ischemia.45min_5day_NaCl_Sham	Ischemia.45min	5	NaCl	Sham	Krt80	315318	0.4291	0.0124	0.102		0	0	0
Ischemia.45min_5day_NaCl_Sham	Ischemia.45min	5	NaCl	Sham	Lrrc4b	308571	0.4068	0.0124	0.102	rKID:1	2512	2747	91.445
Ischemia.45min_5day_NaCl_Sham	Ischemia.45min	5	NaCl	Sham	Sucla2	361071	-0.3889	0.0124	0.102	rKID:3m	587	609	96.388
Ischemia.45min_5day_NaCl_Sham	Ischemia.45min	5	NaCl	Sham	Fam19a5	500915	0.301	0.0124	0.102		0	0	0
Ischemia.45min_5day_NaCl_Sham	Ischemia.45min	5	NaCl	Sham	LOC103692082	103692082	0.4496	0.0124	0.102		0	0	0
Ischemia.45min_5day_NaCl_Sham	Ischemia.45min	5	NaCl	Sham	Grpel1	79563	-0.2972	0.0124	0.102	rKID:87	17	18	94.444
Ischemia.45min_5day_NaCl_Sham	Ischemia.45min	5	NaCl	Sham	Hip1r	81917	0.309	0.0124	0.102	rKID:3m	587	609	96.388
Ischemia.45min_5day_NaCl_Sham	Ischemia.45min	5	NaCl	Sham	Hsd17b8	361802	-0.4046	0.0124	0.102	rKID:274	8	9	88.889
Ischemia.45min_5day_NaCl_Sham	Ischemia.45min	5	NaCl	Sham	Tmem184a	304325	-0.6195	0.0124	0.102		0	0	0
Ischemia.45min_5day_NaCl_Sham	Ischemia.45min	5	NaCl	Sham	Stk3	65189	0.3232	0.0124	0.102	rKID:137m	21	22	95.455
Ischemia.45min_5day_NaCl_Sham	Ischemia.45min	5	NaCl	Sham	Ndufb5	294964	-0.2855	0.0124	0.103	rKID:28m	77	82	93.902
Ischemia.45min_5day_NaCl_Sham	Ischemia.45min	5	NaCl	Sham	Bfsp2	501046	-0.3827	0.0124	0.103	rKID:381	4	5	80
Ischemia.45min_5day_NaCl_Sham	Ischemia.45min	5	NaCl	Sham	Rab40b	303754	-0.4514	0.0125	0.103	rKID:2m	1080	1123	96.171
Ischemia.45min_5day_NaCl_Sham	Ischemia.45min	5	NaCl	Sham	Serf1	502503	0.7231	0.0125	0.103	rKID:2m	1080	1123	96.171
Ischemia.45min_5day_NaCl_Sham	Ischemia.45min	5	NaCl	Sham	Fnip1	100362347	-0.3107	0.0125	0.103		0	0	0
Ischemia.45min_5day_NaCl_Sham	Ischemia.45min	5	NaCl	Sham	Rnasek	287453	-0.321	0.0125	0.103	rKID:28m	77	82	93.902
Ischemia.45min_5day_NaCl_Sham	Ischemia.45min	5	NaCl	Sham	Faxc	366333	0.5049	0.0125	0.103		0	0	0
Ischemia.45min_5day_NaCl_Sham	Ischemia.45min	5	NaCl	Sham	Rrm2b	299976	-0.5125	0.0125	0.103		0	0	0
Ischemia.45min_5day_NaCl_Sham	Ischemia.45min	5	NaCl	Sham	Atp8a1	289615	0.4549	0.0125	0.103	rKID:2m	1080	1123	96.171
Ischemia.45min_5day_NaCl_Sham	Ischemia.45min	5	NaCl	Sham	LOC103692363	103692363	-0.3814	0.0125	0.103		0	0	0
Ischemia.45min_5day_NaCl_Sham	Ischemia.45min	5	NaCl	Sham	Bphl	361239	-0.9458	0.0125	0.103	rKID:3m	587	609	96.388
Ischemia.45min_5day_NaCl_Sham	Ischemia.45min	5	NaCl	Sham	Lilrc2	690906	0.4492	0.0125	0.103		0	0	0
Ischemia.45min_5day_NaCl_Sham	Ischemia.45min	5	NaCl	Sham	Pwp2	690297	0.5049	0.0125	0.103	rKID:8m	135	145	93.103
Ischemia.45min_5day_NaCl_Sham	Ischemia.45min	5	NaCl	Sham	LOC100360683	100360683	0.2813	0.0126	0.103		0	0	0
Ischemia.45min_5day_NaCl_Sham	Ischemia.45min	5	NaCl	Sham	CB741658	415051	0.6699	0.0126	0.103		0	0	0
Ischemia.45min_5day_NaCl_Sham	Ischemia.45min	5	NaCl	Sham	Clcn6	295586	-0.5111	0.0126	0.103	rKID:25m	56	60	93.333
Ischemia.45min_5day_NaCl_Sham	Ischemia.45min	5	NaCl	Sham	Msgn1	689864	0.4224	0.0126	0.103		0	0	0
Ischemia.45min_5day_NaCl_Sham	Ischemia.45min	5	NaCl	Sham	Cyp2j3	313375	-0.6146	0.0126	0.103	rKID:3m	587	609	96.388
Ischemia.45min_5day_NaCl_Sham	Ischemia.45min	5	NaCl	Sham	Itgb8	362800	-0.3625	0.0126	0.103	rKID:353	6	6	100
Ischemia.45min_5day_NaCl_Sham	Ischemia.45min	5	NaCl	Sham	Olr1006	288886	-0.4041	0.0126	0.103		0	0	0
Ischemia.45min_5day_NaCl_Sham	Ischemia.45min	5	NaCl	Sham	Rab2b	305853	-0.3285	0.0126	0.103	rKID:9m	162	165	98.182
Ischemia.45min_5day_NaCl_Sham	Ischemia.45min	5	NaCl	Sham	Mrto4	298586	0.5615	0.0126	0.103	rKID:6m	234	244	95.902
Ischemia.45min_5day_NaCl_Sham	Ischemia.45min	5	NaCl	Sham	Uqcr10	685322	-0.3088	0.0127	0.104	rKID:28m	77	82	93.902
Ischemia.45min_5day_NaCl_Sham	Ischemia.45min	5	NaCl	Sham	Hmga1	117062	0.8907	0.0127	0.104	rKID:3m	587	609	96.388
Ischemia.45min_5day_NaCl_Sham	Ischemia.45min	5	NaCl	Sham	Kif5c	311024	-0.9062	0.0127	0.104		0	0	0
Ischemia.45min_5day_NaCl_Sham	Ischemia.45min	5	NaCl	Sham	Slc23a2	50622	-0.5092	0.0127	0.104	rKID:44	28	29	96.552
Ischemia.45min_5day_NaCl_Sham	Ischemia.45min	5	NaCl	Sham	Tsga10	252923	-0.3763	0.0127	0.104	rKID:1	2512	2747	91.445
Ischemia.45min_5day_NaCl_Sham	Ischemia.45min	5	NaCl	Sham	Grb10	498416	0.3914	0.0127	0.104	rKID:143	14	14	100
Ischemia.45min_5day_NaCl_Sham	Ischemia.45min	5	NaCl	Sham	Eef1d	300033	0.5469	0.0127	0.104	rKID:35m	44	47	93.617
Ischemia.45min_5day_NaCl_Sham	Ischemia.45min	5	NaCl	Sham	Nxf1	59087	-0.2866	0.0127	0.104		0	0	0
Ischemia.45min_5day_NaCl_Sham	Ischemia.45min	5	NaCl	Sham	LOC102546572	102546572	-0.2857	0.0127	0.104	rKID:2m	1080	1123	96.171
Ischemia.45min_5day_NaCl_Sham	Ischemia.45min	5	NaCl	Sham	Gpr37	117549	0.4318	0.0127	0.104	rKID:68m	38	39	97.436
Ischemia.45min_5day_NaCl_Sham	Ischemia.45min	5	NaCl	Sham	Tmem140	362334	-0.3233	0.0127	0.104	rKID:3m	587	609	96.388
Ischemia.45min_5day_NaCl_Sham	Ischemia.45min	5	NaCl	Sham	Tbl3	287120	0.4391	0.0127	0.104	rKID:6m	234	244	95.902
Ischemia.45min_5day_NaCl_Sham	Ischemia.45min	5	NaCl	Sham	Eef2	29565	0.5376	0.0127	0.104	rKID:9m	162	165	98.182
Ischemia.45min_5day_NaCl_Sham	Ischemia.45min	5	NaCl	Sham	RGD1562080	498827	0.3566	0.0128	0.104		0	0	0
Ischemia.45min_5day_NaCl_Sham	Ischemia.45min	5	NaCl	Sham	Zp4	282833	-0.2863	0.0128	0.104		0	0	0
Ischemia.45min_5day_NaCl_Sham	Ischemia.45min	5	NaCl	Sham	Cryab	25420	-0.8897	0.0128	0.104	rKID:140	14	14	100
Ischemia.45min_5day_NaCl_Sham	Ischemia.45min	5	NaCl	Sham	LOC103689940	103689940	-0.8202	0.0128	0.104		0	0	0
Ischemia.45min_5day_NaCl_Sham	Ischemia.45min	5	NaCl	Sham	Pgm2	289632	0.3705	0.0128	0.104	rKID:2m	1080	1123	96.171
Ischemia.45min_5day_NaCl_Sham	Ischemia.45min	5	NaCl	Sham	LOC685849	685849	-0.3908	0.0128	0.104	rKID:135	15	15	100
Ischemia.45min_5day_NaCl_Sham	Ischemia.45min	5	NaCl	Sham	Cbfa2t2	296293	-0.2658	0.0128	0.104		0	0	0
Ischemia.45min_5day_NaCl_Sham	Ischemia.45min	5	NaCl	Sham	Efna4	310643	0.3427	0.0128	0.104		0	0	0
Ischemia.45min_5day_NaCl_Sham	Ischemia.45min	5	NaCl	Sham	Kif11	171304	0.7897	0.0128	0.104	rKID:335	7	7	100
Ischemia.45min_5day_NaCl_Sham	Ischemia.45min	5	NaCl	Sham	Ets2	304063	0.4073	0.0128	0.104	rKID:2m	1080	1123	96.171
Ischemia.45min_5day_NaCl_Sham	Ischemia.45min	5	NaCl	Sham	Kctd10	494521	0.3181	0.0128	0.104	rKID:42m	74	75	98.667
Ischemia.45min_5day_NaCl_Sham	Ischemia.45min	5	NaCl	Sham	Adcy7	84420	0.523	0.0129	0.104		0	0	0
Ischemia.45min_5day_NaCl_Sham	Ischemia.45min	5	NaCl	Sham	Sf3b4	295270	0.3715	0.0129	0.104	rKID:1	2512	2747	91.445
Ischemia.45min_5day_NaCl_Sham	Ischemia.45min	5	NaCl	Sham	Cdkn3	289993	1.1697	0.0129	0.104	rKID:5m	307	318	96.541
Ischemia.45min_5day_NaCl_Sham	Ischemia.45min	5	NaCl	Sham	Tinag	300846	-0.901	0.0129	0.104	rKID:3m	587	609	96.388
Ischemia.45min_5day_NaCl_Sham	Ischemia.45min	5	NaCl	Sham	Atp6v0a4	296981	-0.3667	0.0129	0.104	rKID:171	12	13	92.308
Ischemia.45min_5day_NaCl_Sham	Ischemia.45min	5	NaCl	Sham	Borcs5	362452	-0.3144	0.0129	0.104	rKID:1	2512	2747	91.445
Ischemia.45min_5day_NaCl_Sham	Ischemia.45min	5	NaCl	Sham	Plekha1	361659	-0.2954	0.0129	0.104	rKID:3m	587	609	96.388
Ischemia.45min_5day_NaCl_Sham	Ischemia.45min	5	NaCl	Sham	Treml2	680844	0.366	0.0129	0.104		0	0	0
Ischemia.45min_5day_NaCl_Sham	Ischemia.45min	5	NaCl	Sham	Cnrip1	364208	0.4907	0.0129	0.104	rKID:10m	115	118	97.458
Ischemia.45min_5day_NaCl_Sham	Ischemia.45min	5	NaCl	Sham	Xdh	497811	0.3742	0.0129	0.104	rKID:363	6	6	100
Ischemia.45min_5day_NaCl_Sham	Ischemia.45min	5	NaCl	Sham	Nub1	296731	-0.2334	0.0129	0.104		0	0	0
Ischemia.45min_5day_NaCl_Sham	Ischemia.45min	5	NaCl	Sham	Sptlc2	366697	0.4174	0.0129	0.105	rKID:2m	1080	1123	96.171
Ischemia.45min_5day_NaCl_Sham	Ischemia.45min	5	NaCl	Sham	Serpinb1a	291091	0.8453	0.013	0.105	rKID:2m	1080	1123	96.171
Ischemia.45min_5day_NaCl_Sham	Ischemia.45min	5	NaCl	Sham	Hint3	246769	-0.378	0.013	0.105	rKID:26m	61	64	95.312
Ischemia.45min_5day_NaCl_Sham	Ischemia.45min	5	NaCl	Sham	Zfp161	282825	-0.2879	0.013	0.105		0	0	0
Ischemia.45min_5day_NaCl_Sham	Ischemia.45min	5	NaCl	Sham	Ccdc47	303606	-0.3278	0.013	0.105	rKID:34m	43	47	91.489
Ischemia.45min_5day_NaCl_Sham	Ischemia.45min	5	NaCl	Sham	Myf5	299766	-0.2689	0.013	0.105		0	0	0
Ischemia.45min_5day_NaCl_Sham	Ischemia.45min	5	NaCl	Sham	Snai1	116490	0.4802	0.013	0.105	rKID:10m	115	118	97.458
Ischemia.45min_5day_NaCl_Sham	Ischemia.45min	5	NaCl	Sham	Slc52a2	362942	0.3428	0.013	0.105	rKID:58m	30	32	93.75
Ischemia.45min_5day_NaCl_Sham	Ischemia.45min	5	NaCl	Sham	Oxnad1	306270	-0.3743	0.013	0.105	rKID:3m	587	609	96.388
Ischemia.45min_5day_NaCl_Sham	Ischemia.45min	5	NaCl	Sham	Opn3	498289	0.488	0.013	0.105	rKID:1	2512	2747	91.445
Ischemia.45min_5day_NaCl_Sham	Ischemia.45min	5	NaCl	Sham	Nthl1	29541	0.3734	0.013	0.105	rKID:3m	587	609	96.388
Ischemia.45min_5day_NaCl_Sham	Ischemia.45min	5	NaCl	Sham	Etfa	300726	-0.382	0.0131	0.105	rKID:3m	587	609	96.388
Ischemia.45min_5day_NaCl_Sham	Ischemia.45min	5	NaCl	Sham	Timp3	25358	-0.6885	0.0131	0.105	rKID:2m	1080	1123	96.171
Ischemia.45min_5day_NaCl_Sham	Ischemia.45min	5	NaCl	Sham	Zcchc24	361104	0.3914	0.0131	0.105	rKID:212m	20	21	95.238
Ischemia.45min_5day_NaCl_Sham	Ischemia.45min	5	NaCl	Sham	Cldn23	290789	-0.5291	0.0131	0.105		0	0	0
Ischemia.45min_5day_NaCl_Sham	Ischemia.45min	5	NaCl	Sham	Ngrn	499191	-0.2707	0.0131	0.105	rKID:83	19	19	100
Ischemia.45min_5day_NaCl_Sham	Ischemia.45min	5	NaCl	Sham	Msc	312897	0.5044	0.0132	0.106		0	0	0
Ischemia.45min_5day_NaCl_Sham	Ischemia.45min	5	NaCl	Sham	Ttc38	300125	-0.4596	0.0132	0.106	rKID:2m	1080	1123	96.171
Ischemia.45min_5day_NaCl_Sham	Ischemia.45min	5	NaCl	Sham	Nckipsd	301009	0.3857	0.0132	0.106	rKID:6m	234	244	95.902
Ischemia.45min_5day_NaCl_Sham	Ischemia.45min	5	NaCl	Sham	Des	64362	0.7607	0.0132	0.106	rKID:2m	1080	1123	96.171
Ischemia.45min_5day_NaCl_Sham	Ischemia.45min	5	NaCl	Sham	Rfc3	288414	0.599	0.0132	0.106	rKID:5m	307	318	96.541
Ischemia.45min_5day_NaCl_Sham	Ischemia.45min	5	NaCl	Sham	Alpk1	310879	0.4879	0.0132	0.106		0	0	0
Ischemia.45min_5day_NaCl_Sham	Ischemia.45min	5	NaCl	Sham	Rpl10	81764	0.4509	0.0132	0.106		0	0	0
Ischemia.45min_5day_NaCl_Sham	Ischemia.45min	5	NaCl	Sham	Rpl37a	100361520	0.3051	0.0132	0.106		0	0	0
Ischemia.45min_5day_NaCl_Sham	Ischemia.45min	5	NaCl	Sham	Sec62	294912	-0.3716	0.0132	0.106	rKID:23m	57	60	95
Ischemia.45min_5day_NaCl_Sham	Ischemia.45min	5	NaCl	Sham	Acacb	116719	-0.9409	0.0132	0.106	rKID:19	55	57	96.491
Ischemia.45min_5day_NaCl_Sham	Ischemia.45min	5	NaCl	Sham	Trpt1	293704	-0.3946	0.0132	0.106	rKID:2m	1080	1123	96.171
Ischemia.45min_5day_NaCl_Sham	Ischemia.45min	5	NaCl	Sham	Ier5	498256	0.4919	0.0133	0.106	rKID:2m	1080	1123	96.171
Ischemia.45min_5day_NaCl_Sham	Ischemia.45min	5	NaCl	Sham	Casp4	114555	0.5667	0.0133	0.106	rKID:2m	1080	1123	96.171
Ischemia.45min_5day_NaCl_Sham	Ischemia.45min	5	NaCl	Sham	Sqle	29230	0.3451	0.0133	0.106	rKID:124	15	15	100
Ischemia.45min_5day_NaCl_Sham	Ischemia.45min	5	NaCl	Sham	Stk40	360230	0.495	0.0133	0.106	rKID:346	6	7	85.714
Ischemia.45min_5day_NaCl_Sham	Ischemia.45min	5	NaCl	Sham	Olr104	293243	-0.3665	0.0133	0.106		0	0	0
Ischemia.45min_5day_NaCl_Sham	Ischemia.45min	5	NaCl	Sham	Trhde	366894	-0.4	0.0133	0.106		0	0	0
Ischemia.45min_5day_NaCl_Sham	Ischemia.45min	5	NaCl	Sham	Adcy1	305509	-0.6131	0.0133	0.106	rKID:2m	1080	1123	96.171
Ischemia.45min_5day_NaCl_Sham	Ischemia.45min	5	NaCl	Sham	Pde2a	81743	-0.2969	0.0133	0.106	rKID:6m	234	244	95.902
Ischemia.45min_5day_NaCl_Sham	Ischemia.45min	5	NaCl	Sham	Ubap2	313169	0.4422	0.0133	0.106	rKID:142m	24	24	100
Ischemia.45min_5day_NaCl_Sham	Ischemia.45min	5	NaCl	Sham	Txndc5	100362805	0.6352	0.0134	0.106	rKID:2m	1080	1123	96.171
Ischemia.45min_5day_NaCl_Sham	Ischemia.45min	5	NaCl	Sham	Lamc1	117036	0.5506	0.0134	0.106	rKID:42m	74	75	98.667
Ischemia.45min_5day_NaCl_Sham	Ischemia.45min	5	NaCl	Sham	Xpa	298074	-0.3588	0.0134	0.107	rKID:14m	82	87	94.253
Ischemia.45min_5day_NaCl_Sham	Ischemia.45min	5	NaCl	Sham	Gpx8	294744	0.6182	0.0134	0.107	rKID:59m	36	36	100
Ischemia.45min_5day_NaCl_Sham	Ischemia.45min	5	NaCl	Sham	Atoh7	365564	0.4119	0.0134	0.107		0	0	0
Ischemia.45min_5day_NaCl_Sham	Ischemia.45min	5	NaCl	Sham	Klhl5	305351	0.4287	0.0134	0.107	rKID:2m	1080	1123	96.171
Ischemia.45min_5day_NaCl_Sham	Ischemia.45min	5	NaCl	Sham	Rfx3	361746	-0.3103	0.0134	0.107	rKID:187	11	12	91.667
Ischemia.45min_5day_NaCl_Sham	Ischemia.45min	5	NaCl	Sham	Cdyl2	292044	0.4214	0.0135	0.107	rKID:2m	1080	1123	96.171
Ischemia.45min_5day_NaCl_Sham	Ischemia.45min	5	NaCl	Sham	Ipo9	304817	0.4111	0.0135	0.107		0	0	0
Ischemia.45min_5day_NaCl_Sham	Ischemia.45min	5	NaCl	Sham	LOC102552135	102552135	-0.2991	0.0135	0.107		0	0	0
Ischemia.45min_5day_NaCl_Sham	Ischemia.45min	5	NaCl	Sham	Pprc1	294007	0.6653	0.0135	0.107	rKID:8m	135	145	93.103
Ischemia.45min_5day_NaCl_Sham	Ischemia.45min	5	NaCl	Sham	Zfp583	499068	-0.2903	0.0135	0.107		0	0	0
Ischemia.45min_5day_NaCl_Sham	Ischemia.45min	5	NaCl	Sham	Olr577	366108	-0.4049	0.0135	0.107		0	0	0
Ischemia.45min_5day_NaCl_Sham	Ischemia.45min	5	NaCl	Sham	Smo	25273	0.5613	0.0135	0.107	rKID:1	2512	2747	91.445
Ischemia.45min_5day_NaCl_Sham	Ischemia.45min	5	NaCl	Sham	Phldb1	171434	0.4607	0.0135	0.107	rKID:2m	1080	1123	96.171
Ischemia.45min_5day_NaCl_Sham	Ischemia.45min	5	NaCl	Sham	P2ry1	25265	-0.4788	0.0135	0.107		0	0	0
Ischemia.45min_5day_NaCl_Sham	Ischemia.45min	5	NaCl	Sham	Fam110d	500563	0.3515	0.0135	0.107		0	0	0
Ischemia.45min_5day_NaCl_Sham	Ischemia.45min	5	NaCl	Sham	Cyct	25310	-0.3607	0.0135	0.107		0	0	0
Ischemia.45min_5day_NaCl_Sham	Ischemia.45min	5	NaCl	Sham	Lyl1	304663	0.3619	0.0135	0.107	rKID:7m	219	221	99.095
Ischemia.45min_5day_NaCl_Sham	Ischemia.45min	5	NaCl	Sham	Txlng	302680	-0.2829	0.0135	0.107	rKID:227	11	11	100
Ischemia.45min_5day_NaCl_Sham	Ischemia.45min	5	NaCl	Sham	Nxn	360577	0.5272	0.0135	0.107	rKID:45m	46	46	100
Ischemia.45min_5day_NaCl_Sham	Ischemia.45min	5	NaCl	Sham	Lrig2	310753	-0.3193	0.0136	0.107		0	0	0
Ischemia.45min_5day_NaCl_Sham	Ischemia.45min	5	NaCl	Sham	Slc25a21	171151	-0.4573	0.0136	0.107		0	0	0
Ischemia.45min_5day_NaCl_Sham	Ischemia.45min	5	NaCl	Sham	Iqgap1	361598	0.3698	0.0136	0.107	rKID:42m	74	75	98.667
Ischemia.45min_5day_NaCl_Sham	Ischemia.45min	5	NaCl	Sham	Tmed9	361207	0.3457	0.0136	0.107	rKID:295	7	8	87.5
Ischemia.45min_5day_NaCl_Sham	Ischemia.45min	5	NaCl	Sham	LOC679822	679822	0.3309	0.0136	0.107		0	0	0
Ischemia.45min_5day_NaCl_Sham	Ischemia.45min	5	NaCl	Sham	Hmgb2	29395	0.5106	0.0136	0.107		0	0	0
Ischemia.45min_5day_NaCl_Sham	Ischemia.45min	5	NaCl	Sham	LOC498368	498368	0.3431	0.0136	0.107	rKID:125	15	15	100
Ischemia.45min_5day_NaCl_Sham	Ischemia.45min	5	NaCl	Sham	Mep1b	25727	-1.6421	0.0136	0.107	rKID:3m	587	609	96.388
Ischemia.45min_5day_NaCl_Sham	Ischemia.45min	5	NaCl	Sham	Cys1	690489	-0.4124	0.0136	0.107	rKID:357	6	6	100
Ischemia.45min_5day_NaCl_Sham	Ischemia.45min	5	NaCl	Sham	Olr1102	300194	1.1912	0.0136	0.107		0	0	0
Ischemia.45min_5day_NaCl_Sham	Ischemia.45min	5	NaCl	Sham	Hdhd5	312680	-0.3885	0.0136	0.107		0	0	0
Ischemia.45min_5day_NaCl_Sham	Ischemia.45min	5	NaCl	Sham	Stil	313506	0.7289	0.0137	0.107	rKID:5m	307	318	96.541
Ischemia.45min_5day_NaCl_Sham	Ischemia.45min	5	NaCl	Sham	Ssh1	304580	0.287	0.0137	0.107		0	0	0
Ischemia.45min_5day_NaCl_Sham	Ischemia.45min	5	NaCl	Sham	Slc17a5	363103	-0.6393	0.0137	0.108	rKID:3m	587	609	96.388
Ischemia.45min_5day_NaCl_Sham	Ischemia.45min	5	NaCl	Sham	LOC315661	315661	0.5376	0.0137	0.108		0	0	0
Ischemia.45min_5day_NaCl_Sham	Ischemia.45min	5	NaCl	Sham	Xrcc2	499966	0.4854	0.0137	0.108	rKID:5m	307	318	96.541
Ischemia.45min_5day_NaCl_Sham	Ischemia.45min	5	NaCl	Sham	Xrcc1	84495	0.266	0.0137	0.108		0	0	0
Ischemia.45min_5day_NaCl_Sham	Ischemia.45min	5	NaCl	Sham	Rdh5	366791	-0.8599	0.0138	0.108	rKID:3m	587	609	96.388
Ischemia.45min_5day_NaCl_Sham	Ischemia.45min	5	NaCl	Sham	Ccr7	287673	0.4157	0.0138	0.108		0	0	0
Ischemia.45min_5day_NaCl_Sham	Ischemia.45min	5	NaCl	Sham	Il17rd	498576	-0.7413	0.0138	0.108	rKID:41m	44	44	100
Ischemia.45min_5day_NaCl_Sham	Ischemia.45min	5	NaCl	Sham	Fkbp11	300211	0.8733	0.0138	0.108	rKID:208	11	11	100
Ischemia.45min_5day_NaCl_Sham	Ischemia.45min	5	NaCl	Sham	Ggps1	291211	-0.4803	0.0138	0.108	rKID:85	19	19	100
Ischemia.45min_5day_NaCl_Sham	Ischemia.45min	5	NaCl	Sham	Acat2	308100	-0.6168	0.0138	0.108		0	0	0
Ischemia.45min_5day_NaCl_Sham	Ischemia.45min	5	NaCl	Sham	Zfp57	361783	0.562	0.0138	0.108	rKID:2m	1080	1123	96.171
Ischemia.45min_5day_NaCl_Sham	Ischemia.45min	5	NaCl	Sham	Col17a1	294027	-0.446	0.0138	0.108	rKID:18m	98	103	95.146
Ischemia.45min_5day_NaCl_Sham	Ischemia.45min	5	NaCl	Sham	Tubg2	680991	0.6305	0.0139	0.108		0	0	0
Ischemia.45min_5day_NaCl_Sham	Ischemia.45min	5	NaCl	Sham	Serpine1	24617	1.0897	0.0139	0.108	rKID:64m	42	44	95.455
Ischemia.45min_5day_NaCl_Sham	Ischemia.45min	5	NaCl	Sham	Parpbp	100310874	0.6452	0.0139	0.108	rKID:5m	307	318	96.541
Ischemia.45min_5day_NaCl_Sham	Ischemia.45min	5	NaCl	Sham	LOC100912115	100912115	-0.4609	0.0139	0.108	rKID:166	13	13	100
Ischemia.45min_5day_NaCl_Sham	Ischemia.45min	5	NaCl	Sham	Pik3c3	65052	-0.2758	0.0139	0.108	rKID:1	2512	2747	91.445
Ischemia.45min_5day_NaCl_Sham	Ischemia.45min	5	NaCl	Sham	Aox1	54349	-0.487	0.0139	0.109		0	0	0
Ischemia.45min_5day_NaCl_Sham	Ischemia.45min	5	NaCl	Sham	Sdha	157074	-0.4664	0.0139	0.109	rKID:3m	587	609	96.388
Ischemia.45min_5day_NaCl_Sham	Ischemia.45min	5	NaCl	Sham	Rpl37a-ps2	686028	0.3806	0.0139	0.109		0	0	0
Ischemia.45min_5day_NaCl_Sham	Ischemia.45min	5	NaCl	Sham	Ltbr	297604	0.3817	0.0139	0.109	rKID:114m	23	25	92
Ischemia.45min_5day_NaCl_Sham	Ischemia.45min	5	NaCl	Sham	Rundc3a	303569	0.5939	0.0139	0.109	rKID:1	2512	2747	91.445
Ischemia.45min_5day_NaCl_Sham	Ischemia.45min	5	NaCl	Sham	Ifitm3	361673	0.5563	0.0139	0.109	rKID:16m	76	80	95
Ischemia.45min_5day_NaCl_Sham	Ischemia.45min	5	NaCl	Sham	Nudt7	361413	-0.4264	0.014	0.109		0	0	0
Ischemia.45min_5day_NaCl_Sham	Ischemia.45min	5	NaCl	Sham	Mto1	300852	-0.3296	0.014	0.109	rKID:26m	61	64	95.312
Ischemia.45min_5day_NaCl_Sham	Ischemia.45min	5	NaCl	Sham	Nkd1	364952	0.7317	0.014	0.109	rKID:51m	38	38	100
Ischemia.45min_5day_NaCl_Sham	Ischemia.45min	5	NaCl	Sham	Zfp282	297065	0.3255	0.014	0.109		0	0	0
Ischemia.45min_5day_NaCl_Sham	Ischemia.45min	5	NaCl	Sham	Emb	114511	-0.5795	0.014	0.109		0	0	0
Ischemia.45min_5day_NaCl_Sham	Ischemia.45min	5	NaCl	Sham	P3h1	114200	0.4731	0.0141	0.109	rKID:2m	1080	1123	96.171
Ischemia.45min_5day_NaCl_Sham	Ischemia.45min	5	NaCl	Sham	LOC102552934	102552934	0.3762	0.0141	0.109		0	0	0
Ischemia.45min_5day_NaCl_Sham	Ischemia.45min	5	NaCl	Sham	LOC100361756	100361756	0.5165	0.0141	0.109		0	0	0
Ischemia.45min_5day_NaCl_Sham	Ischemia.45min	5	NaCl	Sham	Dlg2	64053	-0.7083	0.0141	0.109	rKID:2m	1080	1123	96.171
Ischemia.45min_5day_NaCl_Sham	Ischemia.45min	5	NaCl	Sham	Gopc	309774	-0.2593	0.0141	0.11	rKID:118	15	16	93.75
Ischemia.45min_5day_NaCl_Sham	Ischemia.45min	5	NaCl	Sham	Ptpn23	117552	0.3756	0.0141	0.11	rKID:8m	135	145	93.103
Ischemia.45min_5day_NaCl_Sham	Ischemia.45min	5	NaCl	Sham	Eif3f	293427	0.45	0.0141	0.11	rKID:35m	44	47	93.617
Ischemia.45min_5day_NaCl_Sham	Ischemia.45min	5	NaCl	Sham	Lrrc32	293135	0.643	0.0141	0.11	rKID:2m	1080	1123	96.171
Ischemia.45min_5day_NaCl_Sham	Ischemia.45min	5	NaCl	Sham	Lin37	292787	-0.2854	0.0142	0.11		0	0	0
Ischemia.45min_5day_NaCl_Sham	Ischemia.45min	5	NaCl	Sham	Tiam2	100362710	-0.5418	0.0142	0.11		0	0	0
Ischemia.45min_5day_NaCl_Sham	Ischemia.45min	5	NaCl	Sham	LOC360231	360231	0.4196	0.0142	0.11		0	0	0
Ischemia.45min_5day_NaCl_Sham	Ischemia.45min	5	NaCl	Sham	Gde1	60418	-0.3413	0.0142	0.11		0	0	0
Ischemia.45min_5day_NaCl_Sham	Ischemia.45min	5	NaCl	Sham	Batf3	60462	0.4156	0.0142	0.11	rKID:31m	53	53	100
Ischemia.45min_5day_NaCl_Sham	Ischemia.45min	5	NaCl	Sham	RGD1565170	498523	0.9002	0.0142	0.11		0	0	0
Ischemia.45min_5day_NaCl_Sham	Ischemia.45min	5	NaCl	Sham	Tgm1	60335	1.6104	0.0142	0.11	rKID:3m	587	609	96.388
Ischemia.45min_5day_NaCl_Sham	Ischemia.45min	5	NaCl	Sham	Ctnnbip1	503000	0.336	0.0142	0.11	rKID:5m	307	318	96.541
Ischemia.45min_5day_NaCl_Sham	Ischemia.45min	5	NaCl	Sham	Cfap300	654482	0.3827	0.0142	0.11	rKID:2m	1080	1123	96.171
Ischemia.45min_5day_NaCl_Sham	Ischemia.45min	5	NaCl	Sham	Azin2	366473	0.316	0.0143	0.11	rKID:1	2512	2747	91.445
Ischemia.45min_5day_NaCl_Sham	Ischemia.45min	5	NaCl	Sham	LOC103694185	103694185	-0.2733	0.0143	0.11		0	0	0
Ischemia.45min_5day_NaCl_Sham	Ischemia.45min	5	NaCl	Sham	Tmem206	305070	-0.3606	0.0143	0.11	rKID:2m	1080	1123	96.171
Ischemia.45min_5day_NaCl_Sham	Ischemia.45min	5	NaCl	Sham	Nppc	114593	0.7299	0.0143	0.11		0	0	0
Ischemia.45min_5day_NaCl_Sham	Ischemia.45min	5	NaCl	Sham	Osbpl2	296461	-0.2695	0.0143	0.111	rKID:197	12	12	100
Ischemia.45min_5day_NaCl_Sham	Ischemia.45min	5	NaCl	Sham	LOC291547	291547	0.313	0.0143	0.111		0	0	0
Ischemia.45min_5day_NaCl_Sham	Ischemia.45min	5	NaCl	Sham	Cdk6	114483	0.6076	0.0144	0.111	rKID:3m	587	609	96.388
Ischemia.45min_5day_NaCl_Sham	Ischemia.45min	5	NaCl	Sham	Dbr1	681234	-0.3073	0.0144	0.111	rKID:1	2512	2747	91.445
Ischemia.45min_5day_NaCl_Sham	Ischemia.45min	5	NaCl	Sham	P2ry14	171108	-0.556	0.0144	0.111	rKID:330	7	7	100
Ischemia.45min_5day_NaCl_Sham	Ischemia.45min	5	NaCl	Sham	Flrt1	499308	-0.8402	0.0144	0.111	rKID:2m	1080	1123	96.171
Ischemia.45min_5day_NaCl_Sham	Ischemia.45min	5	NaCl	Sham	Mnt	287521	0.2795	0.0144	0.111	rKID:105	15	16	93.75
Ischemia.45min_5day_NaCl_Sham	Ischemia.45min	5	NaCl	Sham	Tbck	295446	-0.4596	0.0144	0.111		0	0	0
Ischemia.45min_5day_NaCl_Sham	Ischemia.45min	5	NaCl	Sham	Nipal2	362899	-0.4443	0.0144	0.111	rKID:19	55	57	96.491
Ischemia.45min_5day_NaCl_Sham	Ischemia.45min	5	NaCl	Sham	Twist1	85489	-0.3806	0.0144	0.111		0	0	0
Ischemia.45min_5day_NaCl_Sham	Ischemia.45min	5	NaCl	Sham	Klhdc1	314190	-0.4715	0.0144	0.111	rKID:2m	1080	1123	96.171
Ischemia.45min_5day_NaCl_Sham	Ischemia.45min	5	NaCl	Sham	Rbfox2	362950	0.4143	0.0144	0.111		0	0	0
Ischemia.45min_5day_NaCl_Sham	Ischemia.45min	5	NaCl	Sham	Stard7	296128	-0.2395	0.0145	0.111	rKID:310	8	8	100
Ischemia.45min_5day_NaCl_Sham	Ischemia.45min	5	NaCl	Sham	Nit1	289222	-0.3558	0.0145	0.111	rKID:3m	587	609	96.388
Ischemia.45min_5day_NaCl_Sham	Ischemia.45min	5	NaCl	Sham	Rprd1a	291736	-0.2854	0.0145	0.111	rKID:178	13	13	100
Ischemia.45min_5day_NaCl_Sham	Ischemia.45min	5	NaCl	Sham	Coq9	498909	-0.2785	0.0145	0.111	rKID:3m	587	609	96.388
Ischemia.45min_5day_NaCl_Sham	Ischemia.45min	5	NaCl	Sham	LOC690381	690381	0.4846	0.0145	0.111		0	0	0
Ischemia.45min_5day_NaCl_Sham	Ischemia.45min	5	NaCl	Sham	Pstk	361661	-0.3513	0.0145	0.111	rKID:121	14	16	87.5
Ischemia.45min_5day_NaCl_Sham	Ischemia.45min	5	NaCl	Sham	Arhgef39	298404	0.5798	0.0145	0.111		0	0	0
Ischemia.45min_5day_NaCl_Sham	Ischemia.45min	5	NaCl	Sham	Nisch	306255	0.2984	0.0145	0.111	rKID:285	9	9	100
Ischemia.45min_5day_NaCl_Sham	Ischemia.45min	5	NaCl	Sham	Zmynd10	363139	-0.3334	0.0145	0.111	rKID:2m	1080	1123	96.171
Ischemia.45min_5day_NaCl_Sham	Ischemia.45min	5	NaCl	Sham	Cavin2	316384	-0.3452	0.0146	0.111	rKID:2m	1080	1123	96.171
Ischemia.45min_5day_NaCl_Sham	Ischemia.45min	5	NaCl	Sham	Trip13	292206	0.665	0.0146	0.112	rKID:5m	307	318	96.541
Ischemia.45min_5day_NaCl_Sham	Ischemia.45min	5	NaCl	Sham	Zfp606	292610	-0.3267	0.0146	0.112		0	0	0
Ischemia.45min_5day_NaCl_Sham	Ischemia.45min	5	NaCl	Sham	Cdcp2	298306	0.6129	0.0146	0.112		0	0	0
Ischemia.45min_5day_NaCl_Sham	Ischemia.45min	5	NaCl	Sham	Pheta2	688685	0.4679	0.0146	0.112	rKID:1	2512	2747	91.445
Ischemia.45min_5day_NaCl_Sham	Ischemia.45min	5	NaCl	Sham	Mir450a1	100314069	0.628	0.0146	0.112		0	0	0
Ischemia.45min_5day_NaCl_Sham	Ischemia.45min	5	NaCl	Sham	Tob2	315159	-0.4762	0.0146	0.112	rKID:94	16	17	94.118
Ischemia.45min_5day_NaCl_Sham	Ischemia.45min	5	NaCl	Sham	Mogat2	681211	-0.3019	0.0146	0.112	rKID:1	2512	2747	91.445
Ischemia.45min_5day_NaCl_Sham	Ischemia.45min	5	NaCl	Sham	Lzts1	266711	0.5151	0.0146	0.112	rKID:1	2512	2747	91.445
Ischemia.45min_5day_NaCl_Sham	Ischemia.45min	5	NaCl	Sham	Cdc37	114562	0.3818	0.0146	0.112	rKID:267	9	9	100
Ischemia.45min_5day_NaCl_Sham	Ischemia.45min	5	NaCl	Sham	Nanos1	365494	0.35	0.0146	0.112		0	0	0
Ischemia.45min_5day_NaCl_Sham	Ischemia.45min	5	NaCl	Sham	Slc5a1	25552	-0.6527	0.0146	0.112	rKID:2m	1080	1123	96.171
Ischemia.45min_5day_NaCl_Sham	Ischemia.45min	5	NaCl	Sham	RGD1559821	304447	0.3056	0.0147	0.112		0	0	0
Ischemia.45min_5day_NaCl_Sham	Ischemia.45min	5	NaCl	Sham	F2rl1	116677	0.7252	0.0147	0.112	rKID:2m	1080	1123	96.171
Ischemia.45min_5day_NaCl_Sham	Ischemia.45min	5	NaCl	Sham	Vps13a	309243	-0.3065	0.0147	0.112	rKID:2m	1080	1123	96.171
Ischemia.45min_5day_NaCl_Sham	Ischemia.45min	5	NaCl	Sham	Coq3	29309	-0.2731	0.0147	0.112	rKID:123	14	16	87.5
Ischemia.45min_5day_NaCl_Sham	Ischemia.45min	5	NaCl	Sham	Peg12	308692	0.4011	0.0147	0.112	rKID:3m	587	609	96.388
Ischemia.45min_5day_NaCl_Sham	Ischemia.45min	5	NaCl	Sham	Acot12	170570	-1.3572	0.0147	0.112	rKID:116	16	16	100
Ischemia.45min_5day_NaCl_Sham	Ischemia.45min	5	NaCl	Sham	Terb1	307615	-0.3961	0.0147	0.112		0	0	0
Ischemia.45min_5day_NaCl_Sham	Ischemia.45min	5	NaCl	Sham	Slc25a38	301067	-0.5119	0.0147	0.112	rKID:3m	587	609	96.388
Ischemia.45min_5day_NaCl_Sham	Ischemia.45min	5	NaCl	Sham	Cd68	287435	0.8365	0.0147	0.112	rKID:7m	219	221	99.095
Ischemia.45min_5day_NaCl_Sham	Ischemia.45min	5	NaCl	Sham	Nkx1-1	298981	0.4666	0.0147	0.112		0	0	0
Ischemia.45min_5day_NaCl_Sham	Ischemia.45min	5	NaCl	Sham	RGD1563104	302773	-0.265	0.0147	0.112		0	0	0
Ischemia.45min_5day_NaCl_Sham	Ischemia.45min	5	NaCl	Sham	Nr1i2	84385	-0.4726	0.0147	0.112	rKID:14m	82	87	94.253
Ischemia.45min_5day_NaCl_Sham	Ischemia.45min	5	NaCl	Sham	Man2b2	360955	0.4023	0.0147	0.112		0	0	0
Ischemia.45min_5day_NaCl_Sham	Ischemia.45min	5	NaCl	Sham	Sypl1	366595	-0.2746	0.0147	0.112	rKID:353	6	6	100
Ischemia.45min_5day_NaCl_Sham	Ischemia.45min	5	NaCl	Sham	Hr	60563	0.3778	0.0147	0.112	rKID:1	2512	2747	91.445
Ischemia.45min_5day_NaCl_Sham	Ischemia.45min	5	NaCl	Sham	Ildr2	685277	0.6388	0.0148	0.112	rKID:23m	57	60	95
Ischemia.45min_5day_NaCl_Sham	Ischemia.45min	5	NaCl	Sham	Olr60	405017	-0.7517	0.0148	0.112		0	0	0
Ischemia.45min_5day_NaCl_Sham	Ischemia.45min	5	NaCl	Sham	Grin2d	24412	0.4245	0.0148	0.112	rKID:1	2512	2747	91.445
Ischemia.45min_5day_NaCl_Sham	Ischemia.45min	5	NaCl	Sham	Smim19	100362321	-0.3413	0.0149	0.113	rKID:2m	1080	1123	96.171
Ischemia.45min_5day_NaCl_Sham	Ischemia.45min	5	NaCl	Sham	Wdr26	498301	0.276	0.0149	0.113	rKID:8m	135	145	93.103
Ischemia.45min_5day_NaCl_Sham	Ischemia.45min	5	NaCl	Sham	Brwd1	304061	-0.3183	0.0149	0.113	rKID:41m	44	44	100
Ischemia.45min_5day_NaCl_Sham	Ischemia.45min	5	NaCl	Sham	Plagl1	25157	0.2847	0.0149	0.113		0	0	0
Ischemia.45min_5day_NaCl_Sham	Ischemia.45min	5	NaCl	Sham	Otog	292918	-0.2729	0.0149	0.113		0	0	0
Ischemia.45min_5day_NaCl_Sham	Ischemia.45min	5	NaCl	Sham	Slc7a1	25648	0.8505	0.0149	0.113	rKID:74	21	21	100
Ischemia.45min_5day_NaCl_Sham	Ischemia.45min	5	NaCl	Sham	RGD1562400	499237	-0.4331	0.0149	0.113		0	0	0
Ischemia.45min_5day_NaCl_Sham	Ischemia.45min	5	NaCl	Sham	Patz1	305471	-0.3148	0.0149	0.113	rKID:3m	587	609	96.388
Ischemia.45min_5day_NaCl_Sham	Ischemia.45min	5	NaCl	Sham	Nme4	685679	-0.6653	0.0149	0.113	rKID:3m	587	609	96.388
Ischemia.45min_5day_NaCl_Sham	Ischemia.45min	5	NaCl	Sham	LOC502229	502229	0.3194	0.0149	0.113		0	0	0
Ischemia.45min_5day_NaCl_Sham	Ischemia.45min	5	NaCl	Sham	RGD1559459	501907	-0.4581	0.0149	0.113	rKID:1	2512	2747	91.445
Ischemia.45min_5day_NaCl_Sham	Ischemia.45min	5	NaCl	Sham	Tmprss4	367074	0.4065	0.0149	0.113		0	0	0
Ischemia.45min_5day_NaCl_Sham	Ischemia.45min	5	NaCl	Sham	Galnt17	288611	0.4945	0.0149	0.113		0	0	0
Ischemia.45min_5day_NaCl_Sham	Ischemia.45min	5	NaCl	Sham	Erap1	80897	0.3688	0.0149	0.113	rKID:2m	1080	1123	96.171
Ischemia.45min_5day_NaCl_Sham	Ischemia.45min	5	NaCl	Sham	Rec114	300751	0.3948	0.0149	0.113	rKID:1	2512	2747	91.445
Ischemia.45min_5day_NaCl_Sham	Ischemia.45min	5	NaCl	Sham	RGD1562747	292328	-0.3594	0.015	0.113	rKID:37m	71	74	95.946
Ischemia.45min_5day_NaCl_Sham	Ischemia.45min	5	NaCl	Sham	RGD1305645	363225	-0.8216	0.015	0.113	rKID:2m	1080	1123	96.171
Ischemia.45min_5day_NaCl_Sham	Ischemia.45min	5	NaCl	Sham	Mesp2	293046	0.4284	0.015	0.113		0	0	0
Ischemia.45min_5day_NaCl_Sham	Ischemia.45min	5	NaCl	Sham	Spc25	295661	0.4818	0.015	0.113	rKID:5m	307	318	96.541
Ischemia.45min_5day_NaCl_Sham	Ischemia.45min	5	NaCl	Sham	Pes1	289740	0.4639	0.015	0.113	rKID:2m	1080	1123	96.171
Ischemia.45min_5day_NaCl_Sham	Ischemia.45min	5	NaCl	Sham	Git1	83709	0.3653	0.015	0.113	rKID:114m	23	25	92
Ischemia.45min_5day_NaCl_Sham	Ischemia.45min	5	NaCl	Sham	Pappa1	313262	0.6177	0.015	0.113		0	0	0
Ischemia.45min_5day_NaCl_Sham	Ischemia.45min	5	NaCl	Sham	Olr428	296689	-0.418	0.0151	0.113		0	0	0
Ischemia.45min_5day_NaCl_Sham	Ischemia.45min	5	NaCl	Sham	LOC102550119	102550119	0.4212	0.0151	0.113		0	0	0
Ischemia.45min_5day_NaCl_Sham	Ischemia.45min	5	NaCl	Sham	Morf4l2	317413	0.4059	0.0151	0.113	rKID:42m	74	75	98.667
Ischemia.45min_5day_NaCl_Sham	Ischemia.45min	5	NaCl	Sham	Eaf2	266787	-0.5362	0.0151	0.113	rKID:331	7	7	100
Ischemia.45min_5day_NaCl_Sham	Ischemia.45min	5	NaCl	Sham	Mdga1	309659	0.3531	0.0151	0.113	rKID:1	2512	2747	91.445
Ischemia.45min_5day_NaCl_Sham	Ischemia.45min	5	NaCl	Sham	Scgb3a1	338418	0.4564	0.0151	0.113	rKID:1	2512	2747	91.445
Ischemia.45min_5day_NaCl_Sham	Ischemia.45min	5	NaCl	Sham	Cd33	690492	0.9215	0.0151	0.113	rKID:7m	219	221	99.095
Ischemia.45min_5day_NaCl_Sham	Ischemia.45min	5	NaCl	Sham	Psd	171381	0.2771	0.0151	0.113	rKID:1	2512	2747	91.445
Ischemia.45min_5day_NaCl_Sham	Ischemia.45min	5	NaCl	Sham	Lair1	574531	-0.6945	0.0151	0.113		0	0	0
Ischemia.45min_5day_NaCl_Sham	Ischemia.45min	5	NaCl	Sham	Pear1	295293	0.2362	0.0151	0.113	rKID:68m	38	39	97.436
Ischemia.45min_5day_NaCl_Sham	Ischemia.45min	5	NaCl	Sham	Pxn	360820	0.2896	0.0151	0.113	rKID:41m	44	44	100
Ischemia.45min_5day_NaCl_Sham	Ischemia.45min	5	NaCl	Sham	LOC100361388	100361388	0.453	0.0151	0.113		0	0	0
Ischemia.45min_5day_NaCl_Sham	Ischemia.45min	5	NaCl	Sham	Grn	29143	0.4878	0.0152	0.114	rKID:2m	1080	1123	96.171
Ischemia.45min_5day_NaCl_Sham	Ischemia.45min	5	NaCl	Sham	Cd164	83689	-0.2577	0.0152	0.114		0	0	0
Ischemia.45min_5day_NaCl_Sham	Ischemia.45min	5	NaCl	Sham	Ogdh	360975	-0.2337	0.0152	0.114		0	0	0
Ischemia.45min_5day_NaCl_Sham	Ischemia.45min	5	NaCl	Sham	Nfatc1	100361818	0.3707	0.0152	0.114		0	0	0
Ischemia.45min_5day_NaCl_Sham	Ischemia.45min	5	NaCl	Sham	Nsmaf	353233	0.2933	0.0152	0.114		0	0	0
Ischemia.45min_5day_NaCl_Sham	Ischemia.45min	5	NaCl	Sham	LOC680375	680375	0.3496	0.0152	0.114		0	0	0
Ischemia.45min_5day_NaCl_Sham	Ischemia.45min	5	NaCl	Sham	Rpa2	59102	0.5215	0.0152	0.114	rKID:5m	307	318	96.541
Ischemia.45min_5day_NaCl_Sham	Ischemia.45min	5	NaCl	Sham	Gnl2	362593	0.2587	0.0152	0.114	rKID:40m	47	50	94
Ischemia.45min_5day_NaCl_Sham	Ischemia.45min	5	NaCl	Sham	Tmem231	361410	0.3118	0.0152	0.114		0	0	0
Ischemia.45min_5day_NaCl_Sham	Ischemia.45min	5	NaCl	Sham	Olr1145	300405	-0.3277	0.0152	0.114		0	0	0
Ischemia.45min_5day_NaCl_Sham	Ischemia.45min	5	NaCl	Sham	LOC689547	689547	0.6807	0.0152	0.114		0	0	0
Ischemia.45min_5day_NaCl_Sham	Ischemia.45min	5	NaCl	Sham	Plin2	298199	0.7314	0.0153	0.114	rKID:2m	1080	1123	96.171
Ischemia.45min_5day_NaCl_Sham	Ischemia.45min	5	NaCl	Sham	Tfdp2	300947	-0.4452	0.0153	0.114	rKID:3m	587	609	96.388
Ischemia.45min_5day_NaCl_Sham	Ischemia.45min	5	NaCl	Sham	Sdhaf2	361726	-0.337	0.0153	0.114	rKID:3m	587	609	96.388
Ischemia.45min_5day_NaCl_Sham	Ischemia.45min	5	NaCl	Sham	Tmem63b	363197	0.3589	0.0153	0.114		0	0	0
Ischemia.45min_5day_NaCl_Sham	Ischemia.45min	5	NaCl	Sham	Grip1	84016	0.4951	0.0153	0.114		0	0	0
Ischemia.45min_5day_NaCl_Sham	Ischemia.45min	5	NaCl	Sham	Cacnb4	58942	-0.9838	0.0154	0.114	rKID:3m	587	609	96.388
Ischemia.45min_5day_NaCl_Sham	Ischemia.45min	5	NaCl	Sham	Olr1234	300558	-0.3184	0.0154	0.114		0	0	0
Ischemia.45min_5day_NaCl_Sham	Ischemia.45min	5	NaCl	Sham	Dmd	24907	-0.3915	0.0154	0.114	rKID:1	2512	2747	91.445
Ischemia.45min_5day_NaCl_Sham	Ischemia.45min	5	NaCl	Sham	LOC681386	681386	-0.4145	0.0154	0.114		0	0	0
Ischemia.45min_5day_NaCl_Sham	Ischemia.45min	5	NaCl	Sham	Zg16b	363551	-0.5643	0.0154	0.114		0	0	0
Ischemia.45min_5day_NaCl_Sham	Ischemia.45min	5	NaCl	Sham	Adat3	100125374	-0.3353	0.0154	0.114	rKID:1	2512	2747	91.445
Ischemia.45min_5day_NaCl_Sham	Ischemia.45min	5	NaCl	Sham	Gins1	499914	0.561	0.0154	0.114	rKID:5m	307	318	96.541
Ischemia.45min_5day_NaCl_Sham	Ischemia.45min	5	NaCl	Sham	Cd5	54236	0.4693	0.0154	0.114	rKID:138	14	14	100
Ischemia.45min_5day_NaCl_Sham	Ischemia.45min	5	NaCl	Sham	Anpep	81641	-0.9365	0.0154	0.114	rKID:9m	162	165	98.182
Ischemia.45min_5day_NaCl_Sham	Ischemia.45min	5	NaCl	Sham	Ndufa7	299643	-0.3657	0.0154	0.114	rKID:274	8	9	88.889
Ischemia.45min_5day_NaCl_Sham	Ischemia.45min	5	NaCl	Sham	LOC102547230	102547230	-0.3944	0.0154	0.114		0	0	0
Ischemia.45min_5day_NaCl_Sham	Ischemia.45min	5	NaCl	Sham	Rnase6	305842	0.4375	0.0154	0.114		0	0	0
Ischemia.45min_5day_NaCl_Sham	Ischemia.45min	5	NaCl	Sham	Sit1	500449	-0.5429	0.0154	0.114		0	0	0
Ischemia.45min_5day_NaCl_Sham	Ischemia.45min	5	NaCl	Sham	Mt1m	100362623	0.3764	0.0154	0.114		0	0	0
Ischemia.45min_5day_NaCl_Sham	Ischemia.45min	5	NaCl	Sham	Tns4	303517	0.4137	0.0155	0.115		0	0	0
Ischemia.45min_5day_NaCl_Sham	Ischemia.45min	5	NaCl	Sham	Msantd3	362516	0.4457	0.0155	0.115	rKID:51m	38	38	100
Ischemia.45min_5day_NaCl_Sham	Ischemia.45min	5	NaCl	Sham	Pla2g16	24913	-0.5938	0.0155	0.115	rKID:14m	82	87	94.253
Ischemia.45min_5day_NaCl_Sham	Ischemia.45min	5	NaCl	Sham	Asgr1	24210	-0.466	0.0155	0.115		0	0	0
Ischemia.45min_5day_NaCl_Sham	Ischemia.45min	5	NaCl	Sham	Sox4	364712	0.6622	0.0155	0.115	rKID:231	10	10	100
Ischemia.45min_5day_NaCl_Sham	Ischemia.45min	5	NaCl	Sham	Muc5b	309114	0.3222	0.0156	0.115	rKID:1	2512	2747	91.445
Ischemia.45min_5day_NaCl_Sham	Ischemia.45min	5	NaCl	Sham	LOC685259	685259	0.7866	0.0156	0.115		0	0	0
Ischemia.45min_5day_NaCl_Sham	Ischemia.45min	5	NaCl	Sham	Olr1557	288190	-0.2335	0.0156	0.115		0	0	0
Ischemia.45min_5day_NaCl_Sham	Ischemia.45min	5	NaCl	Sham	Pdlim4	24915	0.319	0.0156	0.115	rKID:2m	1080	1123	96.171
Ischemia.45min_5day_NaCl_Sham	Ischemia.45min	5	NaCl	Sham	Dnase1l3	116687	-0.3739	0.0156	0.115		0	0	0
Ischemia.45min_5day_NaCl_Sham	Ischemia.45min	5	NaCl	Sham	Hs6st3	364476	0.4391	0.0156	0.115		0	0	0
Ischemia.45min_5day_NaCl_Sham	Ischemia.45min	5	NaCl	Sham	Mitf	25094	-0.3633	0.0156	0.115	rKID:146m	20	22	90.909
Ischemia.45min_5day_NaCl_Sham	Ischemia.45min	5	NaCl	Sham	LOC108349762	108349762	0.6914	0.0156	0.115		0	0	0
Ischemia.45min_5day_NaCl_Sham	Ischemia.45min	5	NaCl	Sham	LOC680435	680435	0.2623	0.0156	0.115		0	0	0
Ischemia.45min_5day_NaCl_Sham	Ischemia.45min	5	NaCl	Sham	Cwf19l2	362804	-0.4076	0.0156	0.115		0	0	0
Ischemia.45min_5day_NaCl_Sham	Ischemia.45min	5	NaCl	Sham	LOC685984	685984	0.3434	0.0156	0.115		0	0	0
Ischemia.45min_5day_NaCl_Sham	Ischemia.45min	5	NaCl	Sham	Dele1	307480	-0.2421	0.0157	0.116	rKID:26m	61	64	95.312
Ischemia.45min_5day_NaCl_Sham	Ischemia.45min	5	NaCl	Sham	Bpnt1	64473	-0.4521	0.0157	0.116	rKID:152	13	14	92.857
Ischemia.45min_5day_NaCl_Sham	Ischemia.45min	5	NaCl	Sham	RGD1566262	499307	0.512	0.0157	0.116		0	0	0
Ischemia.45min_5day_NaCl_Sham	Ischemia.45min	5	NaCl	Sham	Hmgb1-ps2	364704	0.3988	0.0157	0.116		0	0	0
Ischemia.45min_5day_NaCl_Sham	Ischemia.45min	5	NaCl	Sham	LOC289157	289157	0.3825	0.0157	0.116		0	0	0
Ischemia.45min_5day_NaCl_Sham	Ischemia.45min	5	NaCl	Sham	Trmt10b	298081	0.2754	0.0158	0.116	rKID:279	9	9	100
Ischemia.45min_5day_NaCl_Sham	Ischemia.45min	5	NaCl	Sham	Il22ra1	362629	0.4046	0.0158	0.116		0	0	0
Ischemia.45min_5day_NaCl_Sham	Ischemia.45min	5	NaCl	Sham	Rnh1	100360501	0.3092	0.0158	0.116	rKID:38m	47	47	100
Ischemia.45min_5day_NaCl_Sham	Ischemia.45min	5	NaCl	Sham	Gse1	307913	0.2864	0.0158	0.116	rKID:232	10	10	100
Ischemia.45min_5day_NaCl_Sham	Ischemia.45min	5	NaCl	Sham	Tango2	360738	-0.3248	0.0158	0.116	rKID:25m	56	60	93.333
Ischemia.45min_5day_NaCl_Sham	Ischemia.45min	5	NaCl	Sham	Fermt3	309186	0.6108	0.0158	0.116	rKID:7m	219	221	99.095
Ischemia.45min_5day_NaCl_Sham	Ischemia.45min	5	NaCl	Sham	Cfi	79126	1.0222	0.0158	0.116	rKID:327	7	7	100
Ischemia.45min_5day_NaCl_Sham	Ischemia.45min	5	NaCl	Sham	Igsf8	304979	0.3813	0.0159	0.116	rKID:31m	53	53	100
Ischemia.45min_5day_NaCl_Sham	Ischemia.45min	5	NaCl	Sham	Tmem132a	338474	0.4752	0.0159	0.116	rKID:59m	36	36	100
Ischemia.45min_5day_NaCl_Sham	Ischemia.45min	5	NaCl	Sham	Mgat3	29582	-0.5079	0.0159	0.116	rKID:3m	587	609	96.388
Ischemia.45min_5day_NaCl_Sham	Ischemia.45min	5	NaCl	Sham	Nr1d2	259241	-0.4808	0.0159	0.117	rKID:33	31	34	91.176
Ischemia.45min_5day_NaCl_Sham	Ischemia.45min	5	NaCl	Sham	Ctnnd2	114028	0.3295	0.0159	0.117	rKID:44	28	29	96.552
Ischemia.45min_5day_NaCl_Sham	Ischemia.45min	5	NaCl	Sham	LOC102549230	102549230	0.2928	0.0159	0.117		0	0	0
Ischemia.45min_5day_NaCl_Sham	Ischemia.45min	5	NaCl	Sham	Zfp386	25165	-0.2772	0.0159	0.117	rKID:348	7	7	100
Ischemia.45min_5day_NaCl_Sham	Ischemia.45min	5	NaCl	Sham	Tmem126a	293113	-0.3906	0.0159	0.117	rKID:89	18	18	100
Ischemia.45min_5day_NaCl_Sham	Ischemia.45min	5	NaCl	Sham	Vegfc	114111	0.3983	0.0159	0.117	rKID:30m	54	56	96.429
Ischemia.45min_5day_NaCl_Sham	Ischemia.45min	5	NaCl	Sham	Col1a1	29393	1.1113	0.016	0.117	rKID:10m	115	118	97.458
Ischemia.45min_5day_NaCl_Sham	Ischemia.45min	5	NaCl	Sham	Ece2	408243	0.4115	0.016	0.117	rKID:1	2512	2747	91.445
Ischemia.45min_5day_NaCl_Sham	Ischemia.45min	5	NaCl	Sham	Znrf2	362367	-0.3723	0.016	0.117	rKID:3m	587	609	96.388
Ischemia.45min_5day_NaCl_Sham	Ischemia.45min	5	NaCl	Sham	Prr5l	362171	0.3649	0.016	0.117	rKID:30m	54	56	96.429
Ischemia.45min_5day_NaCl_Sham	Ischemia.45min	5	NaCl	Sham	Rprd2	100364568	-0.3714	0.016	0.117	rKID:316	6	8	75
Ischemia.45min_5day_NaCl_Sham	Ischemia.45min	5	NaCl	Sham	Rasl12	315762	-0.5701	0.016	0.117	rKID:9m	162	165	98.182
Ischemia.45min_5day_NaCl_Sham	Ischemia.45min	5	NaCl	Sham	Mras	25482	-0.5019	0.016	0.117	rKID:23m	57	60	95
Ischemia.45min_5day_NaCl_Sham	Ischemia.45min	5	NaCl	Sham	RGD735065	294311	-0.2362	0.016	0.117	rKID:3m	587	609	96.388
Ischemia.45min_5day_NaCl_Sham	Ischemia.45min	5	NaCl	Sham	Atl1	362750	0.258	0.016	0.117		0	0	0
Ischemia.45min_5day_NaCl_Sham	Ischemia.45min	5	NaCl	Sham	RGD1559662	501679	0.3566	0.016	0.117		0	0	0
Ischemia.45min_5day_NaCl_Sham	Ischemia.45min	5	NaCl	Sham	Sim2	304071	-0.8019	0.0161	0.117	rKID:23m	57	60	95
Ischemia.45min_5day_NaCl_Sham	Ischemia.45min	5	NaCl	Sham	Lyn	81515	0.4667	0.0161	0.117	rKID:7m	219	221	99.095
Ischemia.45min_5day_NaCl_Sham	Ischemia.45min	5	NaCl	Sham	Maz	691842	0.4786	0.0161	0.117		0	0	0
Ischemia.45min_5day_NaCl_Sham	Ischemia.45min	5	NaCl	Sham	Sdhaf3	362323	-0.5503	0.0161	0.118	rKID:26m	61	64	95.312
Ischemia.45min_5day_NaCl_Sham	Ischemia.45min	5	NaCl	Sham	Avl9	312371	-0.2198	0.0162	0.118	rKID:283	9	9	100
Ischemia.45min_5day_NaCl_Sham	Ischemia.45min	5	NaCl	Sham	Csf2ra	652957	0.6449	0.0162	0.118	rKID:7m	219	221	99.095
Ischemia.45min_5day_NaCl_Sham	Ischemia.45min	5	NaCl	Sham	RGD1560398	498192	-0.3424	0.0162	0.118	rKID:135	15	15	100
Ischemia.45min_5day_NaCl_Sham	Ischemia.45min	5	NaCl	Sham	Rsph3	361476	-0.4049	0.0162	0.118		0	0	0
Ischemia.45min_5day_NaCl_Sham	Ischemia.45min	5	NaCl	Sham	Ly6g6d	415062	-0.292	0.0162	0.118		0	0	0
Ischemia.45min_5day_NaCl_Sham	Ischemia.45min	5	NaCl	Sham	Rpgr	367733	-0.456	0.0162	0.118		0	0	0
Ischemia.45min_5day_NaCl_Sham	Ischemia.45min	5	NaCl	Sham	Ddr1	25678	0.5221	0.0162	0.118	rKID:251	10	10	100
Ischemia.45min_5day_NaCl_Sham	Ischemia.45min	5	NaCl	Sham	Pus7	296751	0.6903	0.0163	0.118		0	0	0
Ischemia.45min_5day_NaCl_Sham	Ischemia.45min	5	NaCl	Sham	Mmd	303439	0.5483	0.0163	0.118		0	0	0
Ischemia.45min_5day_NaCl_Sham	Ischemia.45min	5	NaCl	Sham	Ankrd37	361149	-0.5617	0.0163	0.118	rKID:3m	587	609	96.388
Ischemia.45min_5day_NaCl_Sham	Ischemia.45min	5	NaCl	Sham	Apoh	287774	-0.9565	0.0163	0.118	rKID:158	12	14	85.714
Ischemia.45min_5day_NaCl_Sham	Ischemia.45min	5	NaCl	Sham	B4galt3	494342	0.2832	0.0163	0.118	rKID:9m	162	165	98.182
Ischemia.45min_5day_NaCl_Sham	Ischemia.45min	5	NaCl	Sham	LOC108350452	108350452	-0.3551	0.0163	0.118		0	0	0
Ischemia.45min_5day_NaCl_Sham	Ischemia.45min	5	NaCl	Sham	Tcirg1	293650	0.4632	0.0163	0.118	rKID:2m	1080	1123	96.171
Ischemia.45min_5day_NaCl_Sham	Ischemia.45min	5	NaCl	Sham	Rnf144a	500636	0.3566	0.0163	0.118	rKID:108	16	16	100
Ischemia.45min_5day_NaCl_Sham	Ischemia.45min	5	NaCl	Sham	Loxl2	290350	0.7494	0.0163	0.118	rKID:10m	115	118	97.458
Ischemia.45min_5day_NaCl_Sham	Ischemia.45min	5	NaCl	Sham	Adam19	303068	0.8328	0.0164	0.118	rKID:51m	38	38	100
Ischemia.45min_5day_NaCl_Sham	Ischemia.45min	5	NaCl	Sham	Fahd2a	296131	-0.402	0.0164	0.118	rKID:14m	82	87	94.253
Ischemia.45min_5day_NaCl_Sham	Ischemia.45min	5	NaCl	Sham	Ube3a	361585	-0.2924	0.0164	0.118	rKID:1	2512	2747	91.445
Ischemia.45min_5day_NaCl_Sham	Ischemia.45min	5	NaCl	Sham	Piezo1	361430	0.6703	0.0164	0.119	rKID:91	18	18	100
Ischemia.45min_5day_NaCl_Sham	Ischemia.45min	5	NaCl	Sham	Capn10	63834	0.2341	0.0164	0.119		0	0	0
Ischemia.45min_5day_NaCl_Sham	Ischemia.45min	5	NaCl	Sham	Znf354b	102556119	-0.6734	0.0164	0.119		0	0	0
Ischemia.45min_5day_NaCl_Sham	Ischemia.45min	5	NaCl	Sham	Apom	55939	-0.6933	0.0164	0.119	rKID:3m	587	609	96.388
Ischemia.45min_5day_NaCl_Sham	Ischemia.45min	5	NaCl	Sham	Stat2	288774	0.2715	0.0164	0.119	rKID:16m	76	80	95
Ischemia.45min_5day_NaCl_Sham	Ischemia.45min	5	NaCl	Sham	Mrps12	292758	0.2649	0.0164	0.119	rKID:67	23	23	100
Ischemia.45min_5day_NaCl_Sham	Ischemia.45min	5	NaCl	Sham	Irx2	306657	-0.4345	0.0164	0.119	rKID:23m	57	60	95
Ischemia.45min_5day_NaCl_Sham	Ischemia.45min	5	NaCl	Sham	LOC108352309	108352309	-0.2538	0.0165	0.119		0	0	0
Ischemia.45min_5day_NaCl_Sham	Ischemia.45min	5	NaCl	Sham	Tor1aip1	246314	-0.2393	0.0165	0.119	rKID:226	11	11	100
Ischemia.45min_5day_NaCl_Sham	Ischemia.45min	5	NaCl	Sham	Lonrf2	301361	0.2829	0.0165	0.119		0	0	0
Ischemia.45min_5day_NaCl_Sham	Ischemia.45min	5	NaCl	Sham	Ell2	309918	-0.2655	0.0165	0.119	rKID:161	13	13	100
Ischemia.45min_5day_NaCl_Sham	Ischemia.45min	5	NaCl	Sham	Zbtb7b	295248	-0.2406	0.0165	0.119		0	0	0
Ischemia.45min_5day_NaCl_Sham	Ischemia.45min	5	NaCl	Sham	RGD1562992	500008	0.7081	0.0165	0.119		0	0	0
Ischemia.45min_5day_NaCl_Sham	Ischemia.45min	5	NaCl	Sham	LOC501687	501687	0.2738	0.0165	0.119		0	0	0
Ischemia.45min_5day_NaCl_Sham	Ischemia.45min	5	NaCl	Sham	Fgfr2	25022	0.6544	0.0165	0.119	rKID:12m	131	135	97.037
Ischemia.45min_5day_NaCl_Sham	Ischemia.45min	5	NaCl	Sham	Pkp4	295625	-0.4265	0.0165	0.119	rKID:3m	587	609	96.388
Ischemia.45min_5day_NaCl_Sham	Ischemia.45min	5	NaCl	Sham	LOC108350622	108350622	0.4792	0.0166	0.119		0	0	0
Ischemia.45min_5day_NaCl_Sham	Ischemia.45min	5	NaCl	Sham	Gramd1a	361550	0.2896	0.0166	0.119		0	0	0
Ischemia.45min_5day_NaCl_Sham	Ischemia.45min	5	NaCl	Sham	Slamf8	289237	0.7305	0.0166	0.119		0	0	0
Ischemia.45min_5day_NaCl_Sham	Ischemia.45min	5	NaCl	Sham	Taf9b	171152	-0.406	0.0166	0.119	rKID:391	5	5	100
Ischemia.45min_5day_NaCl_Sham	Ischemia.45min	5	NaCl	Sham	Limk1	65172	0.6389	0.0166	0.119	rKID:1	2512	2747	91.445
Ischemia.45min_5day_NaCl_Sham	Ischemia.45min	5	NaCl	Sham	Tctex1d4	102551208	0.3704	0.0166	0.119		0	0	0
Ischemia.45min_5day_NaCl_Sham	Ischemia.45min	5	NaCl	Sham	Echdc1	361465	-0.587	0.0166	0.119	rKID:124	15	15	100
Ischemia.45min_5day_NaCl_Sham	Ischemia.45min	5	NaCl	Sham	Col4a6	363458	0.3004	0.0166	0.119		0	0	0
Ischemia.45min_5day_NaCl_Sham	Ischemia.45min	5	NaCl	Sham	Fancg	691105	0.3345	0.0166	0.119		0	0	0
Ischemia.45min_5day_NaCl_Sham	Ischemia.45min	5	NaCl	Sham	Adam4l1	500688	-0.4328	0.0166	0.119		0	0	0
Ischemia.45min_5day_NaCl_Sham	Ischemia.45min	5	NaCl	Sham	LOC108352367	108352367	0.4341	0.0166	0.119		0	0	0
Ischemia.45min_5day_NaCl_Sham	Ischemia.45min	5	NaCl	Sham	RGD1559545	503029	0.3936	0.0167	0.119	rKID:1	2512	2747	91.445
Ischemia.45min_5day_NaCl_Sham	Ischemia.45min	5	NaCl	Sham	Slc25a45	689625	-0.4416	0.0167	0.119	rKID:3m	587	609	96.388
Ischemia.45min_5day_NaCl_Sham	Ischemia.45min	5	NaCl	Sham	LOC102549260	102549260	-0.2682	0.0167	0.119		0	0	0
Ischemia.45min_5day_NaCl_Sham	Ischemia.45min	5	NaCl	Sham	Myo18a	360570	0.2795	0.0167	0.119	rKID:251	10	10	100
Ischemia.45min_5day_NaCl_Sham	Ischemia.45min	5	NaCl	Sham	Gk	79223	-0.8276	0.0167	0.119	rKID:3m	587	609	96.388
Ischemia.45min_5day_NaCl_Sham	Ischemia.45min	5	NaCl	Sham	Tspan7	363447	-0.4933	0.0167	0.12	rKID:19	55	57	96.491
Ischemia.45min_5day_NaCl_Sham	Ischemia.45min	5	NaCl	Sham	Cxcl1	81503	0.8096	0.0167	0.12	rKID:56	23	24	95.833
Ischemia.45min_5day_NaCl_Sham	Ischemia.45min	5	NaCl	Sham	Cgref1	245918	-0.5821	0.0167	0.12	rKID:87	17	18	94.444
Ischemia.45min_5day_NaCl_Sham	Ischemia.45min	5	NaCl	Sham	Ccdc13	686091	0.4341	0.0167	0.12		0	0	0
Ischemia.45min_5day_NaCl_Sham	Ischemia.45min	5	NaCl	Sham	Pcare	313891	0.2809	0.0168	0.12	rKID:1	2512	2747	91.445
Ischemia.45min_5day_NaCl_Sham	Ischemia.45min	5	NaCl	Sham	Emp1	25314	0.6054	0.0168	0.12	rKID:42m	74	75	98.667
Ischemia.45min_5day_NaCl_Sham	Ischemia.45min	5	NaCl	Sham	LOC100359583	100359583	0.4909	0.0168	0.12		0	0	0
Ischemia.45min_5day_NaCl_Sham	Ischemia.45min	5	NaCl	Sham	Letm1	305457	-0.2333	0.0168	0.12	rKID:96m	34	34	100
Ischemia.45min_5day_NaCl_Sham	Ischemia.45min	5	NaCl	Sham	Lrat	64047	0.8881	0.0168	0.12	rKID:2m	1080	1123	96.171
Ischemia.45min_5day_NaCl_Sham	Ischemia.45min	5	NaCl	Sham	Fam126b	316415	-0.2764	0.0168	0.12	rKID:372	6	6	100
Ischemia.45min_5day_NaCl_Sham	Ischemia.45min	5	NaCl	Sham	Hdac11	297453	-0.4937	0.0168	0.12	rKID:3m	587	609	96.388
Ischemia.45min_5day_NaCl_Sham	Ischemia.45min	5	NaCl	Sham	Sds	25044	-0.648	0.0168	0.12	rKID:2m	1080	1123	96.171
Ischemia.45min_5day_NaCl_Sham	Ischemia.45min	5	NaCl	Sham	Nav3	314814	0.647	0.0168	0.12		0	0	0
Ischemia.45min_5day_NaCl_Sham	Ischemia.45min	5	NaCl	Sham	Snrpf	680737	0.8486	0.0169	0.12		0	0	0
Ischemia.45min_5day_NaCl_Sham	Ischemia.45min	5	NaCl	Sham	Scel	361086	0.6463	0.0169	0.12	rKID:2m	1080	1123	96.171
Ischemia.45min_5day_NaCl_Sham	Ischemia.45min	5	NaCl	Sham	Klf11	313994	0.3908	0.0169	0.12	rKID:64m	42	44	95.455
Ischemia.45min_5day_NaCl_Sham	Ischemia.45min	5	NaCl	Sham	Acta1	29437	0.3901	0.0169	0.12		0	0	0
Ischemia.45min_5day_NaCl_Sham	Ischemia.45min	5	NaCl	Sham	Tmem59	100196907	-0.288	0.0169	0.12	rKID:254	10	10	100
Ischemia.45min_5day_NaCl_Sham	Ischemia.45min	5	NaCl	Sham	LOC680561	680561	-0.3187	0.0169	0.12		0	0	0
Ischemia.45min_5day_NaCl_Sham	Ischemia.45min	5	NaCl	Sham	LOC679342	679342	-0.8245	0.0169	0.12	rKID:3m	587	609	96.388
Ischemia.45min_5day_NaCl_Sham	Ischemia.45min	5	NaCl	Sham	Crbn	297498	-0.3768	0.0169	0.12	rKID:316	6	8	75
Ischemia.45min_5day_NaCl_Sham	Ischemia.45min	5	NaCl	Sham	Tmem38b	362521	-0.4719	0.017	0.121	rKID:152	13	14	92.857
Ischemia.45min_5day_NaCl_Sham	Ischemia.45min	5	NaCl	Sham	Cabcoco1	361834	-0.6625	0.017	0.121	rKID:213	11	11	100
Ischemia.45min_5day_NaCl_Sham	Ischemia.45min	5	NaCl	Sham	Acp4	308569	0.4387	0.017	0.121		0	0	0
Ischemia.45min_5day_NaCl_Sham	Ischemia.45min	5	NaCl	Sham	Mfsd2a	298504	0.4276	0.017	0.121	rKID:1	2512	2747	91.445
Ischemia.45min_5day_NaCl_Sham	Ischemia.45min	5	NaCl	Sham	LOC501038	501038	-0.4804	0.017	0.121		0	0	0
Ischemia.45min_5day_NaCl_Sham	Ischemia.45min	5	NaCl	Sham	Fcf1	299198	0.3881	0.017	0.121		0	0	0
Ischemia.45min_5day_NaCl_Sham	Ischemia.45min	5	NaCl	Sham	Agpat4	170919	0.5415	0.0171	0.121	rKID:2m	1080	1123	96.171
Ischemia.45min_5day_NaCl_Sham	Ischemia.45min	5	NaCl	Sham	Ubl5	500954	-0.296	0.0171	0.121	rKID:39m	53	55	96.364
Ischemia.45min_5day_NaCl_Sham	Ischemia.45min	5	NaCl	Sham	Stk39	54348	-0.756	0.0171	0.121	rKID:19	55	57	96.491
Ischemia.45min_5day_NaCl_Sham	Ischemia.45min	5	NaCl	Sham	Mettl15	295985	-0.3867	0.0171	0.121	rKID:286	9	9	100
Ischemia.45min_5day_NaCl_Sham	Ischemia.45min	5	NaCl	Sham	Nup155	117021	0.3796	0.0171	0.121	rKID:42m	74	75	98.667
Ischemia.45min_5day_NaCl_Sham	Ischemia.45min	5	NaCl	Sham	Shroom2	317435	-0.3371	0.0171	0.121	rKID:2m	1080	1123	96.171
Ischemia.45min_5day_NaCl_Sham	Ischemia.45min	5	NaCl	Sham	Nlrc4	298784	0.5493	0.0172	0.121		0	0	0
Ischemia.45min_5day_NaCl_Sham	Ischemia.45min	5	NaCl	Sham	Crlf2	171499	0.303	0.0172	0.121	rKID:366	4	6	66.667
Ischemia.45min_5day_NaCl_Sham	Ischemia.45min	5	NaCl	Sham	Ina	24503	0.296	0.0172	0.121	rKID:1	2512	2747	91.445
Ischemia.45min_5day_NaCl_Sham	Ischemia.45min	5	NaCl	Sham	Itfg2	362441	-0.317	0.0172	0.121	rKID:2m	1080	1123	96.171
Ischemia.45min_5day_NaCl_Sham	Ischemia.45min	5	NaCl	Sham	Tram1l1	310846	0.3261	0.0172	0.122		0	0	0
Ischemia.45min_5day_NaCl_Sham	Ischemia.45min	5	NaCl	Sham	Tmem165	364137	0.3637	0.0173	0.122	rKID:59m	36	36	100
Ischemia.45min_5day_NaCl_Sham	Ischemia.45min	5	NaCl	Sham	Fcna	83517	0.4328	0.0173	0.122	rKID:31m	53	53	100
Ischemia.45min_5day_NaCl_Sham	Ischemia.45min	5	NaCl	Sham	Ncapg	305392	0.6448	0.0173	0.122		0	0	0
Ischemia.45min_5day_NaCl_Sham	Ischemia.45min	5	NaCl	Sham	Smpdl3b	362619	0.455	0.0173	0.122		0	0	0
Ischemia.45min_5day_NaCl_Sham	Ischemia.45min	5	NaCl	Sham	Slc10a2	29500	0.8511	0.0173	0.122	rKID:2m	1080	1123	96.171
Ischemia.45min_5day_NaCl_Sham	Ischemia.45min	5	NaCl	Sham	Fosl2	25446	0.6412	0.0173	0.122	rKID:64m	42	44	95.455
Ischemia.45min_5day_NaCl_Sham	Ischemia.45min	5	NaCl	Sham	Myo1e	25484	0.308	0.0174	0.122		0	0	0
Ischemia.45min_5day_NaCl_Sham	Ischemia.45min	5	NaCl	Sham	LOC680772	680772	0.3504	0.0174	0.122		0	0	0
Ischemia.45min_5day_NaCl_Sham	Ischemia.45min	5	NaCl	Sham	Olr1171	405373	-0.2297	0.0174	0.122		0	0	0
Ischemia.45min_5day_NaCl_Sham	Ischemia.45min	5	NaCl	Sham	LOC681243	681243	0.299	0.0174	0.123		0	0	0
Ischemia.45min_5day_NaCl_Sham	Ischemia.45min	5	NaCl	Sham	Rasgrp3	313874	-0.3003	0.0174	0.123	rKID:30m	54	56	96.429
Ischemia.45min_5day_NaCl_Sham	Ischemia.45min	5	NaCl	Sham	Cdkn1c	246060	0.5847	0.0174	0.123	rKID:12m	131	135	97.037
Ischemia.45min_5day_NaCl_Sham	Ischemia.45min	5	NaCl	Sham	LOC366036	366036	0.404	0.0174	0.123		0	0	0
Ischemia.45min_5day_NaCl_Sham	Ischemia.45min	5	NaCl	Sham	Hoga1	293949	-0.6239	0.0174	0.123	rKID:3m	587	609	96.388
Ischemia.45min_5day_NaCl_Sham	Ischemia.45min	5	NaCl	Sham	LOC108349022	108349022	0.6545	0.0175	0.123		0	0	0
Ischemia.45min_5day_NaCl_Sham	Ischemia.45min	5	NaCl	Sham	Ankrd12	316775	-0.3746	0.0175	0.123		0	0	0
Ischemia.45min_5day_NaCl_Sham	Ischemia.45min	5	NaCl	Sham	Iqcf1	503227	0.371	0.0175	0.123		0	0	0
Ischemia.45min_5day_NaCl_Sham	Ischemia.45min	5	NaCl	Sham	LOC108349791	108349791	0.5363	0.0175	0.123		0	0	0
Ischemia.45min_5day_NaCl_Sham	Ischemia.45min	5	NaCl	Sham	Yipf4	362699	-1.2395	0.0175	0.123	rKID:366	4	6	66.667
Ischemia.45min_5day_NaCl_Sham	Ischemia.45min	5	NaCl	Sham	Osgep	290028	0.2943	0.0175	0.123		0	0	0
Ischemia.45min_5day_NaCl_Sham	Ischemia.45min	5	NaCl	Sham	Abca1	313210	0.7758	0.0175	0.123	rKID:72m	37	39	94.872
Ischemia.45min_5day_NaCl_Sham	Ischemia.45min	5	NaCl	Sham	Tstd3	500420	0.2652	0.0176	0.123	rKID:69	22	23	95.652
Ischemia.45min_5day_NaCl_Sham	Ischemia.45min	5	NaCl	Sham	S100g	24249	-0.5865	0.0176	0.123	rKID:215	11	11	100
Ischemia.45min_5day_NaCl_Sham	Ischemia.45min	5	NaCl	Sham	Fcamr	681070	0.6355	0.0176	0.123		0	0	0
Ischemia.45min_5day_NaCl_Sham	Ischemia.45min	5	NaCl	Sham	Mindy2	363089	-0.6425	0.0176	0.123	rKID:224	11	11	100
Ischemia.45min_5day_NaCl_Sham	Ischemia.45min	5	NaCl	Sham	Taf4b	291773	-0.4695	0.0176	0.123	rKID:18m	98	103	95.146
Ischemia.45min_5day_NaCl_Sham	Ischemia.45min	5	NaCl	Sham	Psmb4	58854	0.4577	0.0176	0.124	rKID:35m	44	47	93.617
Ischemia.45min_5day_NaCl_Sham	Ischemia.45min	5	NaCl	Sham	Mthfd1l	361472	0.886	0.0177	0.124	rKID:2m	1080	1123	96.171
Ischemia.45min_5day_NaCl_Sham	Ischemia.45min	5	NaCl	Sham	Zfyve28	305454	0.3405	0.0177	0.124	rKID:1	2512	2747	91.445
Ischemia.45min_5day_NaCl_Sham	Ischemia.45min	5	NaCl	Sham	Col16a1	366474	0.3307	0.0177	0.124	rKID:257	10	10	100
Ischemia.45min_5day_NaCl_Sham	Ischemia.45min	5	NaCl	Sham	Aldh6a1	81708	-0.6555	0.0177	0.124	rKID:3m	587	609	96.388
Ischemia.45min_5day_NaCl_Sham	Ischemia.45min	5	NaCl	Sham	Nav1	685707	0.679	0.0177	0.124	rKID:2m	1080	1123	96.171
Ischemia.45min_5day_NaCl_Sham	Ischemia.45min	5	NaCl	Sham	Shc1	85385	0.5624	0.0177	0.124	rKID:2m	1080	1123	96.171
Ischemia.45min_5day_NaCl_Sham	Ischemia.45min	5	NaCl	Sham	Robo1	58946	0.4527	0.0177	0.124	rKID:1	2512	2747	91.445
Ischemia.45min_5day_NaCl_Sham	Ischemia.45min	5	NaCl	Sham	Wdr97	500896	-0.3674	0.0178	0.124		0	0	0
Ischemia.45min_5day_NaCl_Sham	Ischemia.45min	5	NaCl	Sham	Mtrf1l	361473	-0.3077	0.0178	0.124	rKID:1	2512	2747	91.445
Ischemia.45min_5day_NaCl_Sham	Ischemia.45min	5	NaCl	Sham	Echdc2	298381	-0.5812	0.0178	0.124	rKID:3m	587	609	96.388
Ischemia.45min_5day_NaCl_Sham	Ischemia.45min	5	NaCl	Sham	Lypla1	25514	-0.3702	0.0178	0.124	rKID:145	11	14	78.571
Ischemia.45min_5day_NaCl_Sham	Ischemia.45min	5	NaCl	Sham	Skint8	689792	-0.5277	0.0178	0.124		0	0	0
Ischemia.45min_5day_NaCl_Sham	Ischemia.45min	5	NaCl	Sham	Cela2a	24332	0.3687	0.0178	0.124	rKID:1	2512	2747	91.445
Ischemia.45min_5day_NaCl_Sham	Ischemia.45min	5	NaCl	Sham	Gas7	85246	0.6779	0.0178	0.124	rKID:2m	1080	1123	96.171
Ischemia.45min_5day_NaCl_Sham	Ischemia.45min	5	NaCl	Sham	Cr2	289395	-0.4185	0.0178	0.124		0	0	0
Ischemia.45min_5day_NaCl_Sham	Ischemia.45min	5	NaCl	Sham	Nrg1	112400	0.4847	0.0178	0.124	rKID:106	16	16	100
Ischemia.45min_5day_NaCl_Sham	Ischemia.45min	5	NaCl	Sham	Ahcy	29443	-0.3847	0.0178	0.124	rKID:331	7	7	100
Ischemia.45min_5day_NaCl_Sham	Ischemia.45min	5	NaCl	Sham	St6galnac2	303692	0.5949	0.0179	0.124	rKID:235	10	10	100
Ischemia.45min_5day_NaCl_Sham	Ischemia.45min	5	NaCl	Sham	Fut9	84597	0.6374	0.0179	0.124		0	0	0
Ischemia.45min_5day_NaCl_Sham	Ischemia.45min	5	NaCl	Sham	RT1-CE3	414793	0.3669	0.0179	0.124		0	0	0
Ischemia.45min_5day_NaCl_Sham	Ischemia.45min	5	NaCl	Sham	Sorbs3	282843	0.3976	0.0179	0.124	rKID:1	2512	2747	91.445
Ischemia.45min_5day_NaCl_Sham	Ischemia.45min	5	NaCl	Sham	Ninl	311529	-0.4624	0.0179	0.124	rKID:23m	57	60	95
Ischemia.45min_5day_NaCl_Sham	Ischemia.45min	5	NaCl	Sham	Retsat	246298	-0.4429	0.0179	0.124		0	0	0
Ischemia.45min_5day_NaCl_Sham	Ischemia.45min	5	NaCl	Sham	Ggta1	246766	-0.4142	0.0179	0.124	rKID:234	10	10	100
Ischemia.45min_5day_NaCl_Sham	Ischemia.45min	5	NaCl	Sham	Sf3b3	292019	0.4433	0.0179	0.124	rKID:2m	1080	1123	96.171
Ischemia.45min_5day_NaCl_Sham	Ischemia.45min	5	NaCl	Sham	Rnmt	291534	-0.2672	0.0179	0.124	rKID:199	12	12	100
Ischemia.45min_5day_NaCl_Sham	Ischemia.45min	5	NaCl	Sham	Ccnb3	317389	-0.4268	0.018	0.124		0	0	0
Ischemia.45min_5day_NaCl_Sham	Ischemia.45min	5	NaCl	Sham	LOC103691631	103691631	-0.3529	0.018	0.124		0	0	0
Ischemia.45min_5day_NaCl_Sham	Ischemia.45min	5	NaCl	Sham	A4galt	63888	0.3177	0.018	0.124	rKID:399	5	5	100
Ischemia.45min_5day_NaCl_Sham	Ischemia.45min	5	NaCl	Sham	Slc25a23	301113	-0.7661	0.018	0.124	rKID:90	15	18	83.333
Ischemia.45min_5day_NaCl_Sham	Ischemia.45min	5	NaCl	Sham	Fam189a2	309415	0.5717	0.018	0.124		0	0	0
Ischemia.45min_5day_NaCl_Sham	Ischemia.45min	5	NaCl	Sham	Ppp1r32	252958	-0.3192	0.018	0.124	rKID:1	2512	2747	91.445
Ischemia.45min_5day_NaCl_Sham	Ischemia.45min	5	NaCl	Sham	Mgat4b	303100	-0.2805	0.018	0.124		0	0	0
Ischemia.45min_5day_NaCl_Sham	Ischemia.45min	5	NaCl	Sham	Mtss1	362918	-0.2728	0.018	0.124	rKID:2m	1080	1123	96.171
Ischemia.45min_5day_NaCl_Sham	Ischemia.45min	5	NaCl	Sham	RGD1562259	500451	0.6271	0.018	0.124		0	0	0
Ischemia.45min_5day_NaCl_Sham	Ischemia.45min	5	NaCl	Sham	Daxx	140926	0.3725	0.018	0.125	rKID:2m	1080	1123	96.171
Ischemia.45min_5day_NaCl_Sham	Ischemia.45min	5	NaCl	Sham	Tfb1m	308140	-0.2552	0.018	0.125	rKID:89	18	18	100
Ischemia.45min_5day_NaCl_Sham	Ischemia.45min	5	NaCl	Sham	Arsi	307404	0.5021	0.018	0.125		0	0	0
Ischemia.45min_5day_NaCl_Sham	Ischemia.45min	5	NaCl	Sham	Gpat4	290843	0.3469	0.018	0.125	rKID:2m	1080	1123	96.171
Ischemia.45min_5day_NaCl_Sham	Ischemia.45min	5	NaCl	Sham	Clca1	308015	1.5032	0.018	0.125	rKID:71	21	22	95.455
Ischemia.45min_5day_NaCl_Sham	Ischemia.45min	5	NaCl	Sham	Dbp	24309	-0.7166	0.018	0.125	rKID:33	31	34	91.176
Ischemia.45min_5day_NaCl_Sham	Ischemia.45min	5	NaCl	Sham	Tpm4	24852	0.6144	0.0181	0.125	rKID:42m	74	75	98.667
Ischemia.45min_5day_NaCl_Sham	Ischemia.45min	5	NaCl	Sham	Apln	58812	0.5784	0.0181	0.125	rKID:5m	307	318	96.541
Ischemia.45min_5day_NaCl_Sham	Ischemia.45min	5	NaCl	Sham	Carmil3	361041	0.3217	0.0181	0.125	rKID:1	2512	2747	91.445
Ischemia.45min_5day_NaCl_Sham	Ischemia.45min	5	NaCl	Sham	LOC690215	690215	-0.6603	0.0181	0.125		0	0	0
Ischemia.45min_5day_NaCl_Sham	Ischemia.45min	5	NaCl	Sham	Sacm1l	116482	-0.2708	0.0181	0.125	rKID:202	12	12	100
Ischemia.45min_5day_NaCl_Sham	Ischemia.45min	5	NaCl	Sham	Asns	25612	0.5837	0.0181	0.125	rKID:74	21	21	100
Ischemia.45min_5day_NaCl_Sham	Ischemia.45min	5	NaCl	Sham	Rbm24	690139	-0.3626	0.0181	0.125	rKID:70	21	22	95.455
Ischemia.45min_5day_NaCl_Sham	Ischemia.45min	5	NaCl	Sham	Smarca4	171379	0.3837	0.0181	0.125	rKID:190m	21	22	95.455
Ischemia.45min_5day_NaCl_Sham	Ischemia.45min	5	NaCl	Sham	Soat1	81782	0.33	0.0181	0.125	rKID:42m	74	75	98.667
Ischemia.45min_5day_NaCl_Sham	Ischemia.45min	5	NaCl	Sham	Mrgprb2	502338	-0.6064	0.0182	0.125		0	0	0
Ischemia.45min_5day_NaCl_Sham	Ischemia.45min	5	NaCl	Sham	RGD1559724	299021	0.3764	0.0182	0.125		0	0	0
Ischemia.45min_5day_NaCl_Sham	Ischemia.45min	5	NaCl	Sham	Rps2	83789	0.5628	0.0182	0.125		0	0	0
Ischemia.45min_5day_NaCl_Sham	Ischemia.45min	5	NaCl	Sham	Kat6b	688634	-0.2485	0.0182	0.125		0	0	0
Ischemia.45min_5day_NaCl_Sham	Ischemia.45min	5	NaCl	Sham	Tbc1d8b	315912	-0.3884	0.0182	0.125	rKID:152	13	14	92.857
Ischemia.45min_5day_NaCl_Sham	Ischemia.45min	5	NaCl	Sham	Adamts3	305253	0.4115	0.0182	0.125		0	0	0
Ischemia.45min_5day_NaCl_Sham	Ischemia.45min	5	NaCl	Sham	LOC108352439	108352439	-0.8296	0.0182	0.125		0	0	0
Ischemia.45min_5day_NaCl_Sham	Ischemia.45min	5	NaCl	Sham	Cttnbp2nl	310760	0.3395	0.0182	0.125	rKID:94	16	17	94.118
Ischemia.45min_5day_NaCl_Sham	Ischemia.45min	5	NaCl	Sham	Haus8	290626	0.5681	0.0182	0.125	rKID:5m	307	318	96.541
Ischemia.45min_5day_NaCl_Sham	Ischemia.45min	5	NaCl	Sham	Scyl2	314717	-0.2388	0.0183	0.125	rKID:227	11	11	100
Ischemia.45min_5day_NaCl_Sham	Ischemia.45min	5	NaCl	Sham	Ripor3	688510	-0.3124	0.0183	0.125		0	0	0
Ischemia.45min_5day_NaCl_Sham	Ischemia.45min	5	NaCl	Sham	Cyp4v3	266761	-0.4885	0.0183	0.125		0	0	0
Ischemia.45min_5day_NaCl_Sham	Ischemia.45min	5	NaCl	Sham	Sycp3	25561	-0.3634	0.0183	0.125	rKID:2m	1080	1123	96.171
Ischemia.45min_5day_NaCl_Sham	Ischemia.45min	5	NaCl	Sham	Rab3a	25531	-0.482	0.0183	0.125	rKID:135	15	15	100
Ischemia.45min_5day_NaCl_Sham	Ischemia.45min	5	NaCl	Sham	Aif1l	362107	-0.4374	0.0183	0.126	rKID:383	5	5	100
Ischemia.45min_5day_NaCl_Sham	Ischemia.45min	5	NaCl	Sham	Gchfr	171128	-0.6711	0.0183	0.126	rKID:3m	587	609	96.388
Ischemia.45min_5day_NaCl_Sham	Ischemia.45min	5	NaCl	Sham	Braf	114486	-0.2511	0.0183	0.126	rKID:118	15	16	93.75
Ischemia.45min_5day_NaCl_Sham	Ischemia.45min	5	NaCl	Sham	Med31	287475	-0.301	0.0184	0.126	rKID:134	14	15	93.333
Ischemia.45min_5day_NaCl_Sham	Ischemia.45min	5	NaCl	Sham	Spert	498572	0.3219	0.0184	0.126		0	0	0
Ischemia.45min_5day_NaCl_Sham	Ischemia.45min	5	NaCl	Sham	Slc25a10	170943	-0.4028	0.0184	0.126	rKID:116	16	16	100
Ischemia.45min_5day_NaCl_Sham	Ischemia.45min	5	NaCl	Sham	Nme2	83782	0.3064	0.0184	0.126		0	0	0
Ischemia.45min_5day_NaCl_Sham	Ischemia.45min	5	NaCl	Sham	Th	25085	0.3386	0.0184	0.126	rKID:1	2512	2747	91.445
Ischemia.45min_5day_NaCl_Sham	Ischemia.45min	5	NaCl	Sham	Olr664	295870	-0.2801	0.0184	0.126		0	0	0
Ischemia.45min_5day_NaCl_Sham	Ischemia.45min	5	NaCl	Sham	S100a9	94195	0.4904	0.0184	0.126	rKID:351	6	6	100
Ischemia.45min_5day_NaCl_Sham	Ischemia.45min	5	NaCl	Sham	Slc21a4	80899	-1.4385	0.0184	0.126	rKID:3m	587	609	96.388
Ischemia.45min_5day_NaCl_Sham	Ischemia.45min	5	NaCl	Sham	Pgm1	24645	-0.3921	0.0185	0.126	rKID:2m	1080	1123	96.171
Ischemia.45min_5day_NaCl_Sham	Ischemia.45min	5	NaCl	Sham	Shisal1	500913	0.3566	0.0185	0.126	rKID:1	2512	2747	91.445
Ischemia.45min_5day_NaCl_Sham	Ischemia.45min	5	NaCl	Sham	Vav1	25156	0.6243	0.0185	0.126	rKID:7m	219	221	99.095
Ischemia.45min_5day_NaCl_Sham	Ischemia.45min	5	NaCl	Sham	LOC679596	679596	0.3497	0.0185	0.126		0	0	0
Ischemia.45min_5day_NaCl_Sham	Ischemia.45min	5	NaCl	Sham	Mblac2	365627	-0.3287	0.0185	0.126		0	0	0
Ischemia.45min_5day_NaCl_Sham	Ischemia.45min	5	NaCl	Sham	LOC367880	367880	0.4146	0.0185	0.126		0	0	0
Ischemia.45min_5day_NaCl_Sham	Ischemia.45min	5	NaCl	Sham	Rsf1	308839	-0.216	0.0186	0.127	rKID:155	14	14	100
Ischemia.45min_5day_NaCl_Sham	Ischemia.45min	5	NaCl	Sham	Cotl1	361422	0.5157	0.0186	0.127		0	0	0
Ischemia.45min_5day_NaCl_Sham	Ischemia.45min	5	NaCl	Sham	RGD1564933	499238	-0.8792	0.0186	0.127		0	0	0
Ischemia.45min_5day_NaCl_Sham	Ischemia.45min	5	NaCl	Sham	Epha2	366492	0.7563	0.0186	0.127	rKID:2m	1080	1123	96.171
Ischemia.45min_5day_NaCl_Sham	Ischemia.45min	5	NaCl	Sham	LOC108350596	108350596	0.3547	0.0186	0.127		0	0	0
Ischemia.45min_5day_NaCl_Sham	Ischemia.45min	5	NaCl	Sham	Pyroxd1	297708	-0.2937	0.0186	0.127		0	0	0
Ischemia.45min_5day_NaCl_Sham	Ischemia.45min	5	NaCl	Sham	Naa11	289482	-0.3491	0.0186	0.127		0	0	0
Ischemia.45min_5day_NaCl_Sham	Ischemia.45min	5	NaCl	Sham	Prr11	360591	0.7499	0.0186	0.127		0	0	0
Ischemia.45min_5day_NaCl_Sham	Ischemia.45min	5	NaCl	Sham	Tenm3	306451	-0.2975	0.0186	0.127	rKID:12m	131	135	97.037
Ischemia.45min_5day_NaCl_Sham	Ischemia.45min	5	NaCl	Sham	Hmga2	84017	0.5554	0.0187	0.127	rKID:1	2512	2747	91.445
Ischemia.45min_5day_NaCl_Sham	Ischemia.45min	5	NaCl	Sham	Tmem102	497937	0.4305	0.0187	0.127		0	0	0
Ischemia.45min_5day_NaCl_Sham	Ischemia.45min	5	NaCl	Sham	Amdhd2	302972	0.3699	0.0187	0.127	rKID:242	9	10	90
Ischemia.45min_5day_NaCl_Sham	Ischemia.45min	5	NaCl	Sham	Klrb1c	683758	-0.5503	0.0187	0.127		0	0	0
Ischemia.45min_5day_NaCl_Sham	Ischemia.45min	5	NaCl	Sham	Lrrn1	500280	-0.7002	0.0187	0.127	rKID:1	2512	2747	91.445
Ischemia.45min_5day_NaCl_Sham	Ischemia.45min	5	NaCl	Sham	P3h2	288016	-0.5312	0.0187	0.127		0	0	0
Ischemia.45min_5day_NaCl_Sham	Ischemia.45min	5	NaCl	Sham	Lmnb2	299625	0.6127	0.0187	0.127	rKID:5m	307	318	96.541
Ischemia.45min_5day_NaCl_Sham	Ischemia.45min	5	NaCl	Sham	Zfp780b-ps1	100360638	-0.3067	0.0187	0.127		0	0	0
Ischemia.45min_5day_NaCl_Sham	Ischemia.45min	5	NaCl	Sham	Oaz3	689588	-0.2872	0.0187	0.127	rKID:354	6	6	100
Ischemia.45min_5day_NaCl_Sham	Ischemia.45min	5	NaCl	Sham	Map4	367171	0.3809	0.0187	0.127	rKID:2m	1080	1123	96.171
Ischemia.45min_5day_NaCl_Sham	Ischemia.45min	5	NaCl	Sham	Atp10d	360932	0.4262	0.0188	0.127	rKID:2m	1080	1123	96.171
Ischemia.45min_5day_NaCl_Sham	Ischemia.45min	5	NaCl	Sham	Carhsp1	260416	0.3908	0.0188	0.127	rKID:2m	1080	1123	96.171
Ischemia.45min_5day_NaCl_Sham	Ischemia.45min	5	NaCl	Sham	Nfatc4	305897	0.3506	0.0188	0.127	rKID:1	2512	2747	91.445
Ischemia.45min_5day_NaCl_Sham	Ischemia.45min	5	NaCl	Sham	Lrrc59	287633	0.5189	0.0188	0.127	rKID:142m	24	24	100
Ischemia.45min_5day_NaCl_Sham	Ischemia.45min	5	NaCl	Sham	Atp8b3	299616	0.4091	0.0188	0.127		0	0	0
Ischemia.45min_5day_NaCl_Sham	Ischemia.45min	5	NaCl	Sham	Yipf6	363476	-0.3357	0.0188	0.127	rKID:152	13	14	92.857
Ischemia.45min_5day_NaCl_Sham	Ischemia.45min	5	NaCl	Sham	Ccdc80	64387	1.2861	0.0188	0.127	rKID:10m	115	118	97.458
Ischemia.45min_5day_NaCl_Sham	Ischemia.45min	5	NaCl	Sham	Dnph1	171047	0.5223	0.0189	0.127	rKID:184	12	12	100
Ischemia.45min_5day_NaCl_Sham	Ischemia.45min	5	NaCl	Sham	Fuz	308577	-0.5406	0.0189	0.128		0	0	0
Ischemia.45min_5day_NaCl_Sham	Ischemia.45min	5	NaCl	Sham	Parp10	102548778	0.417	0.0189	0.128	rKID:16m	76	80	95
Ischemia.45min_5day_NaCl_Sham	Ischemia.45min	5	NaCl	Sham	Parp2	290027	0.2922	0.0189	0.128	rKID:35m	44	47	93.617
Ischemia.45min_5day_NaCl_Sham	Ischemia.45min	5	NaCl	Sham	Larp6	315731	-0.2682	0.019	0.128		0	0	0
Ischemia.45min_5day_NaCl_Sham	Ischemia.45min	5	NaCl	Sham	Rd3	684158	0.48	0.019	0.128	rKID:1	2512	2747	91.445
Ischemia.45min_5day_NaCl_Sham	Ischemia.45min	5	NaCl	Sham	LOC499607	499607	-0.5337	0.019	0.128		0	0	0
Ischemia.45min_5day_NaCl_Sham	Ischemia.45min	5	NaCl	Sham	Triobp	362956	0.2976	0.019	0.128		0	0	0
Ischemia.45min_5day_NaCl_Sham	Ischemia.45min	5	NaCl	Sham	Kb15	366992	0.4109	0.019	0.128		0	0	0
Ischemia.45min_5day_NaCl_Sham	Ischemia.45min	5	NaCl	Sham	Pcdhb6	291653	-0.2908	0.019	0.128		0	0	0
Ischemia.45min_5day_NaCl_Sham	Ischemia.45min	5	NaCl	Sham	Syt9	60564	0.357	0.019	0.128	rKID:1	2512	2747	91.445
Ischemia.45min_5day_NaCl_Sham	Ischemia.45min	5	NaCl	Sham	RGD1560212	498890	0.2601	0.0191	0.128	rKID:38m	47	47	100
Ischemia.45min_5day_NaCl_Sham	Ischemia.45min	5	NaCl	Sham	Fem1a	316131	-0.2504	0.0191	0.128	rKID:2m	1080	1123	96.171
Ischemia.45min_5day_NaCl_Sham	Ischemia.45min	5	NaCl	Sham	Olr332	293769	-0.3028	0.0191	0.128		0	0	0
Ischemia.45min_5day_NaCl_Sham	Ischemia.45min	5	NaCl	Sham	Fstl1	79210	0.5585	0.0191	0.128	rKID:10m	115	118	97.458
Ischemia.45min_5day_NaCl_Sham	Ischemia.45min	5	NaCl	Sham	Ust5r	171398	-0.8328	0.0191	0.129	rKID:9m	162	165	98.182
Ischemia.45min_5day_NaCl_Sham	Ischemia.45min	5	NaCl	Sham	Tbc1d16	303734	-0.4377	0.0191	0.129		0	0	0
Ischemia.45min_5day_NaCl_Sham	Ischemia.45min	5	NaCl	Sham	Mir150	100314158	0.3495	0.0192	0.129		0	0	0
Ischemia.45min_5day_NaCl_Sham	Ischemia.45min	5	NaCl	Sham	Arhgef9	66013	-0.3425	0.0192	0.129	rKID:2m	1080	1123	96.171
Ischemia.45min_5day_NaCl_Sham	Ischemia.45min	5	NaCl	Sham	Rnf103	84508	-0.2697	0.0192	0.129	rKID:105	15	16	93.75
Ischemia.45min_5day_NaCl_Sham	Ischemia.45min	5	NaCl	Sham	Cfap36	289859	-0.3162	0.0192	0.129	rKID:43m	52	54	96.296
Ischemia.45min_5day_NaCl_Sham	Ischemia.45min	5	NaCl	Sham	Depdc1b	310074	0.4661	0.0192	0.129		0	0	0
Ischemia.45min_5day_NaCl_Sham	Ischemia.45min	5	NaCl	Sham	Slbp	681062	0.4836	0.0192	0.129	rKID:86	17	18	94.444
Ischemia.45min_5day_NaCl_Sham	Ischemia.45min	5	NaCl	Sham	Prdm5	689788	0.6852	0.0192	0.129		0	0	0
Ischemia.45min_5day_NaCl_Sham	Ischemia.45min	5	NaCl	Sham	Prrx1	266813	0.7273	0.0192	0.129	rKID:10m	115	118	97.458
Ischemia.45min_5day_NaCl_Sham	Ischemia.45min	5	NaCl	Sham	Csk	315707	0.3579	0.0192	0.129	rKID:7m	219	221	99.095
Ischemia.45min_5day_NaCl_Sham	Ischemia.45min	5	NaCl	Sham	Spire1	307348	-0.4068	0.0192	0.129	rKID:198	12	12	100
Ischemia.45min_5day_NaCl_Sham	Ischemia.45min	5	NaCl	Sham	Vmac	363327	-0.5322	0.0192	0.129	rKID:3m	587	609	96.388
Ischemia.45min_5day_NaCl_Sham	Ischemia.45min	5	NaCl	Sham	Mrpl15	297799	-0.2536	0.0193	0.129	rKID:3m	587	609	96.388
Ischemia.45min_5day_NaCl_Sham	Ischemia.45min	5	NaCl	Sham	Slc12a6	691209	-0.3684	0.0193	0.129	rKID:3m	587	609	96.388
Ischemia.45min_5day_NaCl_Sham	Ischemia.45min	5	NaCl	Sham	Taz	363521	-0.3636	0.0193	0.129	rKID:3m	587	609	96.388
Ischemia.45min_5day_NaCl_Sham	Ischemia.45min	5	NaCl	Sham	Mad2l1bp	316237	0.2985	0.0193	0.129	rKID:6m	234	244	95.902
Ischemia.45min_5day_NaCl_Sham	Ischemia.45min	5	NaCl	Sham	Daam2	316201	-0.3253	0.0193	0.129	rKID:342	6	7	85.714
Ischemia.45min_5day_NaCl_Sham	Ischemia.45min	5	NaCl	Sham	Pkhd1l1	314917	-0.4744	0.0193	0.129	rKID:1	2512	2747	91.445
Ischemia.45min_5day_NaCl_Sham	Ischemia.45min	5	NaCl	Sham	March6	294862	-0.3477	0.0193	0.129	rKID:2m	1080	1123	96.171
Ischemia.45min_5day_NaCl_Sham	Ischemia.45min	5	NaCl	Sham	LOC678702	678702	-0.4084	0.0193	0.129		0	0	0
Ischemia.45min_5day_NaCl_Sham	Ischemia.45min	5	NaCl	Sham	Olr360	405026	-0.2861	0.0193	0.129		0	0	0
Ischemia.45min_5day_NaCl_Sham	Ischemia.45min	5	NaCl	Sham	Mir15b	100314150	-0.4413	0.0193	0.129		0	0	0
Ischemia.45min_5day_NaCl_Sham	Ischemia.45min	5	NaCl	Sham	Gar1	499709	0.4837	0.0194	0.129	rKID:6m	234	244	95.902
Ischemia.45min_5day_NaCl_Sham	Ischemia.45min	5	NaCl	Sham	Sgca	303468	-0.4812	0.0194	0.129	rKID:2m	1080	1123	96.171
Ischemia.45min_5day_NaCl_Sham	Ischemia.45min	5	NaCl	Sham	Ptgds	25526	-0.8109	0.0194	0.13	rKID:13	77	81	95.062
Ischemia.45min_5day_NaCl_Sham	Ischemia.45min	5	NaCl	Sham	Bcl7b	368001	-0.2515	0.0194	0.13	rKID:376	5	6	83.333
Ischemia.45min_5day_NaCl_Sham	Ischemia.45min	5	NaCl	Sham	Ypel1	100360867	0.4255	0.0194	0.13		0	0	0
Ischemia.45min_5day_NaCl_Sham	Ischemia.45min	5	NaCl	Sham	Mier3	310086	-0.4847	0.0194	0.13	rKID:1	2512	2747	91.445
Ischemia.45min_5day_NaCl_Sham	Ischemia.45min	5	NaCl	Sham	Ece1	94204	0.3279	0.0194	0.13		0	0	0
Ischemia.45min_5day_NaCl_Sham	Ischemia.45min	5	NaCl	Sham	Fam20c	304334	-0.466	0.0194	0.13	rKID:54	25	25	100
Ischemia.45min_5day_NaCl_Sham	Ischemia.45min	5	NaCl	Sham	Aak1	500244	-0.2345	0.0195	0.13	rKID:1	2512	2747	91.445
Ischemia.45min_5day_NaCl_Sham	Ischemia.45min	5	NaCl	Sham	Phf19	296653	0.2924	0.0195	0.13		0	0	0
Ischemia.45min_5day_NaCl_Sham	Ischemia.45min	5	NaCl	Sham	Fbxo11	301674	-0.2365	0.0195	0.13	rKID:1	2512	2747	91.445
Ischemia.45min_5day_NaCl_Sham	Ischemia.45min	5	NaCl	Sham	Cyb5d2	303293	-0.4155	0.0195	0.13		0	0	0
Ischemia.45min_5day_NaCl_Sham	Ischemia.45min	5	NaCl	Sham	Syt13	80977	0.5169	0.0195	0.13	rKID:51m	38	38	100
Ischemia.45min_5day_NaCl_Sham	Ischemia.45min	5	NaCl	Sham	Siglec15	498888	0.3748	0.0195	0.13		0	0	0
Ischemia.45min_5day_NaCl_Sham	Ischemia.45min	5	NaCl	Sham	Fbxo27	499114	0.2721	0.0195	0.13	rKID:2m	1080	1123	96.171
Ischemia.45min_5day_NaCl_Sham	Ischemia.45min	5	NaCl	Sham	Bach1	304127	0.4477	0.0195	0.13		0	0	0
Ischemia.45min_5day_NaCl_Sham	Ischemia.45min	5	NaCl	Sham	Prpf31	292536	0.289	0.0195	0.13		0	0	0
Ischemia.45min_5day_NaCl_Sham	Ischemia.45min	5	NaCl	Sham	Emid1	685462	-0.3398	0.0195	0.13	rKID:46	26	27	96.296
Ischemia.45min_5day_NaCl_Sham	Ischemia.45min	5	NaCl	Sham	LOC500175	500175	-0.7893	0.0195	0.13		0	0	0
Ischemia.45min_5day_NaCl_Sham	Ischemia.45min	5	NaCl	Sham	Ctbp2	81717	0.285	0.0196	0.13	rKID:182	13	13	100
Ischemia.45min_5day_NaCl_Sham	Ischemia.45min	5	NaCl	Sham	Zbtb37	304918	-0.3803	0.0196	0.13		0	0	0
Ischemia.45min_5day_NaCl_Sham	Ischemia.45min	5	NaCl	Sham	Aifm1	83533	-0.3899	0.0196	0.13	rKID:3m	587	609	96.388
Ischemia.45min_5day_NaCl_Sham	Ischemia.45min	5	NaCl	Sham	Scarb1	25073	0.6542	0.0196	0.13	rKID:2m	1080	1123	96.171
Ischemia.45min_5day_NaCl_Sham	Ischemia.45min	5	NaCl	Sham	Paqr7	313615	-0.3803	0.0196	0.13	rKID:367	6	6	100
Ischemia.45min_5day_NaCl_Sham	Ischemia.45min	5	NaCl	Sham	Mavs	311430	-0.3054	0.0196	0.13	rKID:2m	1080	1123	96.171
Ischemia.45min_5day_NaCl_Sham	Ischemia.45min	5	NaCl	Sham	LOC685203	685203	0.942	0.0196	0.13		0	0	0
Ischemia.45min_5day_NaCl_Sham	Ischemia.45min	5	NaCl	Sham	Rnf34	282845	-0.2864	0.0196	0.13	rKID:8m	135	145	93.103
Ischemia.45min_5day_NaCl_Sham	Ischemia.45min	5	NaCl	Sham	Cct6b	363658	-0.2947	0.0197	0.13		0	0	0
Ischemia.45min_5day_NaCl_Sham	Ischemia.45min	5	NaCl	Sham	Tspyl1	29544	-0.2487	0.0197	0.13	rKID:36m	58	60	96.667
Ischemia.45min_5day_NaCl_Sham	Ischemia.45min	5	NaCl	Sham	Cebpzos	103692531	0.3342	0.0197	0.13		0	0	0
Ischemia.45min_5day_NaCl_Sham	Ischemia.45min	5	NaCl	Sham	Dusp8	361679	0.5	0.0197	0.13	rKID:29	35	37	94.595
Ischemia.45min_5day_NaCl_Sham	Ischemia.45min	5	NaCl	Sham	Dcxr	171408	-0.6713	0.0197	0.13	rKID:3m	587	609	96.388
Ischemia.45min_5day_NaCl_Sham	Ischemia.45min	5	NaCl	Sham	Obp2a	680754	-0.3281	0.0197	0.13		0	0	0
Ischemia.45min_5day_NaCl_Sham	Ischemia.45min	5	NaCl	Sham	Tmem176b	171411	0.5493	0.0197	0.13	rKID:7m	219	221	99.095
Ischemia.45min_5day_NaCl_Sham	Ischemia.45min	5	NaCl	Sham	Rufy1	360521	-0.3027	0.0197	0.13	rKID:3m	587	609	96.388
Ischemia.45min_5day_NaCl_Sham	Ischemia.45min	5	NaCl	Sham	Pdk3	296849	-0.4298	0.0197	0.13	rKID:9m	162	165	98.182
Ischemia.45min_5day_NaCl_Sham	Ischemia.45min	5	NaCl	Sham	Tkt	64524	0.3236	0.0197	0.13	rKID:53	25	25	100
Ischemia.45min_5day_NaCl_Sham	Ischemia.45min	5	NaCl	Sham	Bcl9	310704	0.473	0.0198	0.13	rKID:1	2512	2747	91.445
Ischemia.45min_5day_NaCl_Sham	Ischemia.45min	5	NaCl	Sham	LOC102547423	102547423	0.2818	0.0198	0.131		0	0	0
Ischemia.45min_5day_NaCl_Sham	Ischemia.45min	5	NaCl	Sham	LOC100361457	100361457	0.4992	0.0198	0.131		0	0	0
Ischemia.45min_5day_NaCl_Sham	Ischemia.45min	5	NaCl	Sham	Rmdn2	313840	-0.4101	0.0198	0.131	rKID:2m	1080	1123	96.171
Ischemia.45min_5day_NaCl_Sham	Ischemia.45min	5	NaCl	Sham	Cep104	246295	-0.2853	0.0198	0.131	rKID:181	13	13	100
Ischemia.45min_5day_NaCl_Sham	Ischemia.45min	5	NaCl	Sham	Sugct	361253	-0.9381	0.0198	0.131	rKID:3m	587	609	96.388
Ischemia.45min_5day_NaCl_Sham	Ischemia.45min	5	NaCl	Sham	Vom2r38	308551	-0.386	0.0198	0.131		0	0	0
Ischemia.45min_5day_NaCl_Sham	Ischemia.45min	5	NaCl	Sham	Olr728	295917	-0.5259	0.0199	0.131		0	0	0
Ischemia.45min_5day_NaCl_Sham	Ischemia.45min	5	NaCl	Sham	Calhm3	499368	0.4092	0.0199	0.131		0	0	0
Ischemia.45min_5day_NaCl_Sham	Ischemia.45min	5	NaCl	Sham	Ndufs8	293652	-0.4368	0.0199	0.131	rKID:28m	77	82	93.902
Ischemia.45min_5day_NaCl_Sham	Ischemia.45min	5	NaCl	Sham	Grb2	81504	0.3283	0.0199	0.131		0	0	0
Ischemia.45min_5day_NaCl_Sham	Ischemia.45min	5	NaCl	Sham	Pnma2	305977	0.6468	0.0199	0.131		0	0	0
Ischemia.45min_5day_NaCl_Sham	Ischemia.45min	5	NaCl	Sham	Mcam	78967	0.5465	0.0199	0.131	rKID:2m	1080	1123	96.171
Ischemia.45min_5day_NaCl_Sham	Ischemia.45min	5	NaCl	Sham	Fbxo33	314157	-0.2897	0.0199	0.131	rKID:247	9	10	90
Ischemia.45min_5day_NaCl_Sham	Ischemia.45min	5	NaCl	Sham	Lsm11	501688	0.5547	0.02	0.131		0	0	0
Ischemia.45min_5day_NaCl_Sham	Ischemia.45min	5	NaCl	Sham	Boc	360715	0.4667	0.02	0.131	rKID:2m	1080	1123	96.171
Ischemia.45min_5day_NaCl_Sham	Ischemia.45min	5	NaCl	Sham	Myh4	360543	0.352	0.02	0.131		0	0	0
Ischemia.45min_5day_NaCl_Sham	Ischemia.45min	5	NaCl	Sham	Chml	689102	0.4039	0.0201	0.132		0	0	0
Ischemia.45min_5day_NaCl_Sham	Ischemia.45min	5	NaCl	Sham	Trmt1l	304851	-0.2494	0.0201	0.132	rKID:136	14	15	93.333
Ischemia.45min_5day_NaCl_Sham	Ischemia.45min	5	NaCl	Sham	Nova2	292681	0.3576	0.0201	0.132		0	0	0
Ischemia.45min_5day_NaCl_Sham	Ischemia.45min	5	NaCl	Sham	Cenpn	361416	0.524	0.0201	0.132	rKID:5m	307	318	96.541
Ischemia.45min_5day_NaCl_Sham	Ischemia.45min	5	NaCl	Sham	RGD1562355	501686	0.4101	0.0201	0.132		0	0	0
Ischemia.45min_5day_NaCl_Sham	Ischemia.45min	5	NaCl	Sham	LOC685069	685069	0.2409	0.0201	0.132		0	0	0
Ischemia.45min_5day_NaCl_Sham	Ischemia.45min	5	NaCl	Sham	Ankrd22	294093	0.6749	0.0201	0.132		0	0	0
Ischemia.45min_5day_NaCl_Sham	Ischemia.45min	5	NaCl	Sham	Mdh1	24551	-0.3956	0.0202	0.132	rKID:96m	34	34	100
Ischemia.45min_5day_NaCl_Sham	Ischemia.45min	5	NaCl	Sham	Draxin	691317	0.3276	0.0202	0.132	rKID:71	21	22	95.455
Ischemia.45min_5day_NaCl_Sham	Ischemia.45min	5	NaCl	Sham	Eif3k	292762	0.4379	0.0202	0.132		0	0	0
Ischemia.45min_5day_NaCl_Sham	Ischemia.45min	5	NaCl	Sham	Tapt1	305386	-0.27	0.0202	0.132	rKID:227	11	11	100
Ischemia.45min_5day_NaCl_Sham	Ischemia.45min	5	NaCl	Sham	Myo7a	266714	-0.5746	0.0202	0.132	rKID:25m	56	60	93.333
Ischemia.45min_5day_NaCl_Sham	Ischemia.45min	5	NaCl	Sham	Hs3st5	294449	0.313	0.0202	0.132	rKID:1	2512	2747	91.445
Ischemia.45min_5day_NaCl_Sham	Ischemia.45min	5	NaCl	Sham	Rab21	299799	-0.2654	0.0202	0.132	rKID:36m	58	60	96.667
Ischemia.45min_5day_NaCl_Sham	Ischemia.45min	5	NaCl	Sham	Wdr47	310785	-0.3639	0.0203	0.132		0	0	0
Ischemia.45min_5day_NaCl_Sham	Ischemia.45min	5	NaCl	Sham	Lpin2	316737	0.5059	0.0203	0.133	rKID:8m	135	145	93.103
Ischemia.45min_5day_NaCl_Sham	Ischemia.45min	5	NaCl	Sham	Rpsa	29236	0.4246	0.0203	0.133		0	0	0
Ischemia.45min_5day_NaCl_Sham	Ischemia.45min	5	NaCl	Sham	Farp1	306183	0.3863	0.0204	0.133	rKID:2m	1080	1123	96.171
Ischemia.45min_5day_NaCl_Sham	Ischemia.45min	5	NaCl	Sham	LOC685012	685012	0.5945	0.0204	0.133		0	0	0
Ischemia.45min_5day_NaCl_Sham	Ischemia.45min	5	NaCl	Sham	Kcna7	365241	0.2917	0.0204	0.133		0	0	0
Ischemia.45min_5day_NaCl_Sham	Ischemia.45min	5	NaCl	Sham	Auh	361215	-0.547	0.0204	0.133	rKID:3m	587	609	96.388
Ischemia.45min_5day_NaCl_Sham	Ischemia.45min	5	NaCl	Sham	Tlr4	29260	0.4	0.0204	0.133	rKID:7m	219	221	99.095
Ischemia.45min_5day_NaCl_Sham	Ischemia.45min	5	NaCl	Sham	Lilra5	691533	0.5844	0.0204	0.133	rKID:7m	219	221	99.095
Ischemia.45min_5day_NaCl_Sham	Ischemia.45min	5	NaCl	Sham	Btd	306262	-0.3944	0.0205	0.133	rKID:3m	587	609	96.388
Ischemia.45min_5day_NaCl_Sham	Ischemia.45min	5	NaCl	Sham	Mcoln1	288371	-0.3849	0.0205	0.133	rKID:54	25	25	100
Ischemia.45min_5day_NaCl_Sham	Ischemia.45min	5	NaCl	Sham	Ccdc116	287936	0.297	0.0205	0.133		0	0	0
Ischemia.45min_5day_NaCl_Sham	Ischemia.45min	5	NaCl	Sham	Il6r	24499	0.558	0.0205	0.133	rKID:65	23	23	100
Ischemia.45min_5day_NaCl_Sham	Ischemia.45min	5	NaCl	Sham	Mir30b	100314231	-0.3172	0.0205	0.133		0	0	0
Ischemia.45min_5day_NaCl_Sham	Ischemia.45min	5	NaCl	Sham	Cobl	305497	-0.2767	0.0205	0.133	rKID:23m	57	60	95
Ischemia.45min_5day_NaCl_Sham	Ischemia.45min	5	NaCl	Sham	Ppp1r3c	309513	-0.55	0.0205	0.133	rKID:44	28	29	96.552
Ischemia.45min_5day_NaCl_Sham	Ischemia.45min	5	NaCl	Sham	Dmrt2	309430	-0.5177	0.0205	0.133	rKID:330	7	7	100
Ischemia.45min_5day_NaCl_Sham	Ischemia.45min	5	NaCl	Sham	Katnb1	291852	0.3009	0.0205	0.133	rKID:5m	307	318	96.541
Ischemia.45min_5day_NaCl_Sham	Ischemia.45min	5	NaCl	Sham	Fam210a	307343	-0.236	0.0205	0.133	rKID:302	8	8	100
Ischemia.45min_5day_NaCl_Sham	Ischemia.45min	5	NaCl	Sham	Hrk	117271	0.2691	0.0205	0.133	rKID:1	2512	2747	91.445
Ischemia.45min_5day_NaCl_Sham	Ischemia.45min	5	NaCl	Sham	Pelp1	360552	0.3688	0.0205	0.134	rKID:377	6	6	100
Ischemia.45min_5day_NaCl_Sham	Ischemia.45min	5	NaCl	Sham	Serinc5	170907	0.2786	0.0206	0.134	rKID:1	2512	2747	91.445
Ischemia.45min_5day_NaCl_Sham	Ischemia.45min	5	NaCl	Sham	Yod1	363982	-0.4668	0.0206	0.134		0	0	0
Ischemia.45min_5day_NaCl_Sham	Ischemia.45min	5	NaCl	Sham	Cyp4a2	24306	-0.3539	0.0206	0.134		0	0	0
Ischemia.45min_5day_NaCl_Sham	Ischemia.45min	5	NaCl	Sham	Arap1	361617	0.3858	0.0206	0.134	rKID:7m	219	221	99.095
Ischemia.45min_5day_NaCl_Sham	Ischemia.45min	5	NaCl	Sham	Sprr2d	102550699	-0.963	0.0206	0.134		0	0	0
Ischemia.45min_5day_NaCl_Sham	Ischemia.45min	5	NaCl	Sham	Art4	312806	0.5312	0.0206	0.134	rKID:1	2512	2747	91.445
Ischemia.45min_5day_NaCl_Sham	Ischemia.45min	5	NaCl	Sham	Ing3	312154	-0.2505	0.0206	0.134	rKID:1	2512	2747	91.445
Ischemia.45min_5day_NaCl_Sham	Ischemia.45min	5	NaCl	Sham	Chac2	360994	-0.4054	0.0207	0.134		0	0	0
Ischemia.45min_5day_NaCl_Sham	Ischemia.45min	5	NaCl	Sham	Olr1088	299582	0.3179	0.0207	0.134		0	0	0
Ischemia.45min_5day_NaCl_Sham	Ischemia.45min	5	NaCl	Sham	Crispld1	316482	-0.4257	0.0207	0.134		0	0	0
Ischemia.45min_5day_NaCl_Sham	Ischemia.45min	5	NaCl	Sham	Alg9	367083	0.324	0.0207	0.134	rKID:3m	587	609	96.388
Ischemia.45min_5day_NaCl_Sham	Ischemia.45min	5	NaCl	Sham	Cenpw	689399	0.5995	0.0207	0.134	rKID:5m	307	318	96.541
Ischemia.45min_5day_NaCl_Sham	Ischemia.45min	5	NaCl	Sham	Dtna	307548	-0.3884	0.0207	0.134	rKID:2m	1080	1123	96.171
Ischemia.45min_5day_NaCl_Sham	Ischemia.45min	5	NaCl	Sham	LOC366199	366199	0.4461	0.0207	0.134		0	0	0
Ischemia.45min_5day_NaCl_Sham	Ischemia.45min	5	NaCl	Sham	Ufsp2	361151	-0.3356	0.0208	0.134	rKID:221	11	11	100
Ischemia.45min_5day_NaCl_Sham	Ischemia.45min	5	NaCl	Sham	Abcb8	362302	-0.3035	0.0208	0.134	rKID:9m	162	165	98.182
Ischemia.45min_5day_NaCl_Sham	Ischemia.45min	5	NaCl	Sham	Chmp5	297995	-0.2601	0.0208	0.134		0	0	0
Ischemia.45min_5day_NaCl_Sham	Ischemia.45min	5	NaCl	Sham	Pld3	361527	0.4218	0.0208	0.134	rKID:319	8	8	100
Ischemia.45min_5day_NaCl_Sham	Ischemia.45min	5	NaCl	Sham	Kif24	313170	0.3282	0.0208	0.134		0	0	0
Ischemia.45min_5day_NaCl_Sham	Ischemia.45min	5	NaCl	Sham	Ddx41	314336	0.5524	0.0208	0.134		0	0	0
Ischemia.45min_5day_NaCl_Sham	Ischemia.45min	5	NaCl	Sham	Syne1	499010	-0.3046	0.0208	0.134	rKID:1	2512	2747	91.445
Ischemia.45min_5day_NaCl_Sham	Ischemia.45min	5	NaCl	Sham	Mid1ip1	404280	0.6148	0.0208	0.134	rKID:57m	33	35	94.286
Ischemia.45min_5day_NaCl_Sham	Ischemia.45min	5	NaCl	Sham	Themis2	500561	0.4341	0.0208	0.134		0	0	0
Ischemia.45min_5day_NaCl_Sham	Ischemia.45min	5	NaCl	Sham	RGD1305733	360459	-0.7617	0.0209	0.135	rKID:2m	1080	1123	96.171
Ischemia.45min_5day_NaCl_Sham	Ischemia.45min	5	NaCl	Sham	RGD1559896	498967	0.4089	0.0209	0.135	rKID:10m	115	118	97.458
Ischemia.45min_5day_NaCl_Sham	Ischemia.45min	5	NaCl	Sham	Cpne7	361433	-0.4818	0.0209	0.135	rKID:2m	1080	1123	96.171
Ischemia.45min_5day_NaCl_Sham	Ischemia.45min	5	NaCl	Sham	Clhc1	289865	-0.2724	0.0209	0.135		0	0	0
Ischemia.45min_5day_NaCl_Sham	Ischemia.45min	5	NaCl	Sham	Eps8	312812	-0.2357	0.0209	0.135	rKID:335	7	7	100
Ischemia.45min_5day_NaCl_Sham	Ischemia.45min	5	NaCl	Sham	Lss	81681	-0.4019	0.0209	0.135		0	0	0
Ischemia.45min_5day_NaCl_Sham	Ischemia.45min	5	NaCl	Sham	Olr77	405907	-0.5703	0.0209	0.135		0	0	0
Ischemia.45min_5day_NaCl_Sham	Ischemia.45min	5	NaCl	Sham	Snx8	288504	-0.337	0.021	0.135		0	0	0
Ischemia.45min_5day_NaCl_Sham	Ischemia.45min	5	NaCl	Sham	Osbpl5	361686	0.3076	0.021	0.135	rKID:301	8	8	100
Ischemia.45min_5day_NaCl_Sham	Ischemia.45min	5	NaCl	Sham	Cdh19	360835	-0.2282	0.021	0.135		0	0	0
Ischemia.45min_5day_NaCl_Sham	Ischemia.45min	5	NaCl	Sham	Calcr	116506	-0.5163	0.021	0.135	rKID:2m	1080	1123	96.171
Ischemia.45min_5day_NaCl_Sham	Ischemia.45min	5	NaCl	Sham	Tfcp2	315309	-0.2292	0.0211	0.136	rKID:18m	98	103	95.146
Ischemia.45min_5day_NaCl_Sham	Ischemia.45min	5	NaCl	Sham	Arc	54323	-0.7831	0.0211	0.136	rKID:1	2512	2747	91.445
Ischemia.45min_5day_NaCl_Sham	Ischemia.45min	5	NaCl	Sham	Tnip3	689756	0.9679	0.0211	0.136		0	0	0
Ischemia.45min_5day_NaCl_Sham	Ischemia.45min	5	NaCl	Sham	Stard3	363675	0.477	0.0211	0.136	rKID:2m	1080	1123	96.171
Ischemia.45min_5day_NaCl_Sham	Ischemia.45min	5	NaCl	Sham	Olr463	405255	-0.502	0.0211	0.136		0	0	0
Ischemia.45min_5day_NaCl_Sham	Ischemia.45min	5	NaCl	Sham	Arhgef40	361034	0.3963	0.0212	0.136	rKID:10m	115	118	97.458
Ischemia.45min_5day_NaCl_Sham	Ischemia.45min	5	NaCl	Sham	Synj2	84018	0.4939	0.0212	0.136		0	0	0
Ischemia.45min_5day_NaCl_Sham	Ischemia.45min	5	NaCl	Sham	Tspan1	298436	0.8734	0.0212	0.136		0	0	0
Ischemia.45min_5day_NaCl_Sham	Ischemia.45min	5	NaCl	Sham	Mme	24590	-0.9385	0.0212	0.136	rKID:3m	587	609	96.388
Ischemia.45min_5day_NaCl_Sham	Ischemia.45min	5	NaCl	Sham	Rcc2	298594	0.6502	0.0212	0.136	rKID:2m	1080	1123	96.171
Ischemia.45min_5day_NaCl_Sham	Ischemia.45min	5	NaCl	Sham	Hba-a1	287167	-0.8507	0.0212	0.136	rKID:78	18	20	90
Ischemia.45min_5day_NaCl_Sham	Ischemia.45min	5	NaCl	Sham	Olr690	366111	-0.4962	0.0213	0.136		0	0	0
Ischemia.45min_5day_NaCl_Sham	Ischemia.45min	5	NaCl	Sham	Ccdc3	498795	0.7209	0.0213	0.136	rKID:10m	115	118	97.458
Ischemia.45min_5day_NaCl_Sham	Ischemia.45min	5	NaCl	Sham	Spns3	497946	0.4508	0.0213	0.136		0	0	0
Ischemia.45min_5day_NaCl_Sham	Ischemia.45min	5	NaCl	Sham	Kcnk7	499303	0.3273	0.0213	0.136		0	0	0
Ischemia.45min_5day_NaCl_Sham	Ischemia.45min	5	NaCl	Sham	LOC102547412	102547412	0.7453	0.0213	0.136		0	0	0
Ischemia.45min_5day_NaCl_Sham	Ischemia.45min	5	NaCl	Sham	LOC100910926	100910926	0.4357	0.0213	0.136		0	0	0
Ischemia.45min_5day_NaCl_Sham	Ischemia.45min	5	NaCl	Sham	Vars	25009	0.5833	0.0213	0.137	rKID:3m	587	609	96.388
Ischemia.45min_5day_NaCl_Sham	Ischemia.45min	5	NaCl	Sham	Plag1	297804	-0.4629	0.0214	0.137		0	0	0
Ischemia.45min_5day_NaCl_Sham	Ischemia.45min	5	NaCl	Sham	Map3k15	501558	-0.3741	0.0214	0.137		0	0	0
Ischemia.45min_5day_NaCl_Sham	Ischemia.45min	5	NaCl	Sham	LOC686007	686007	0.3205	0.0214	0.137		0	0	0
Ischemia.45min_5day_NaCl_Sham	Ischemia.45min	5	NaCl	Sham	Rgl1	289080	-0.5283	0.0214	0.137	rKID:25m	56	60	93.333
Ischemia.45min_5day_NaCl_Sham	Ischemia.45min	5	NaCl	Sham	Lmf2	315218	0.4264	0.0214	0.137	rKID:319	8	8	100
Ischemia.45min_5day_NaCl_Sham	Ischemia.45min	5	NaCl	Sham	Plac9	361105	0.4173	0.0214	0.137	rKID:1	2512	2747	91.445
Ischemia.45min_5day_NaCl_Sham	Ischemia.45min	5	NaCl	Sham	Lamb1	298941	0.4784	0.0215	0.137	rKID:2m	1080	1123	96.171
Ischemia.45min_5day_NaCl_Sham	Ischemia.45min	5	NaCl	Sham	Sh3bp5l	690898	0.322	0.0215	0.137	rKID:3m	587	609	96.388
Ischemia.45min_5day_NaCl_Sham	Ischemia.45min	5	NaCl	Sham	Nid2	302248	0.3879	0.0215	0.137	rKID:304	8	8	100
Ischemia.45min_5day_NaCl_Sham	Ischemia.45min	5	NaCl	Sham	Adgrf5	245977	-0.419	0.0215	0.137	rKID:198	12	12	100
Ischemia.45min_5day_NaCl_Sham	Ischemia.45min	5	NaCl	Sham	Rb1	24708	-0.235	0.0215	0.137	rKID:347	7	7	100
Ischemia.45min_5day_NaCl_Sham	Ischemia.45min	5	NaCl	Sham	Mtch2	295922	-0.236	0.0215	0.137	rKID:9m	162	165	98.182
Ischemia.45min_5day_NaCl_Sham	Ischemia.45min	5	NaCl	Sham	Tmem35b	100361631	-1.0157	0.0215	0.137		0	0	0
Ischemia.45min_5day_NaCl_Sham	Ischemia.45min	5	NaCl	Sham	Jade3	299305	0.3389	0.0215	0.137		0	0	0
Ischemia.45min_5day_NaCl_Sham	Ischemia.45min	5	NaCl	Sham	LOC691642	691642	0.332	0.0216	0.137		0	0	0
Ischemia.45min_5day_NaCl_Sham	Ischemia.45min	5	NaCl	Sham	Dnmt3b	444985	0.2326	0.0216	0.137	rKID:1	2512	2747	91.445
Ischemia.45min_5day_NaCl_Sham	Ischemia.45min	5	NaCl	Sham	Gnal	24611	-0.6003	0.0216	0.137		0	0	0
Ischemia.45min_5day_NaCl_Sham	Ischemia.45min	5	NaCl	Sham	Dynlrb2	361415	0.3013	0.0216	0.137	rKID:31m	53	53	100
Ischemia.45min_5day_NaCl_Sham	Ischemia.45min	5	NaCl	Sham	Hadhb	171155	-0.2939	0.0216	0.137	rKID:21	44	45	97.778
Ischemia.45min_5day_NaCl_Sham	Ischemia.45min	5	NaCl	Sham	Chordc1	315447	-0.2654	0.0216	0.137	rKID:165	12	13	92.308
Ischemia.45min_5day_NaCl_Sham	Ischemia.45min	5	NaCl	Sham	Upp1	289801	0.7005	0.0216	0.138	rKID:56	23	24	95.833
Ischemia.45min_5day_NaCl_Sham	Ischemia.45min	5	NaCl	Sham	Chd6	311607	-0.2496	0.0217	0.138	rKID:299	6	8	75
Ischemia.45min_5day_NaCl_Sham	Ischemia.45min	5	NaCl	Sham	LOC102552326	102552326	-0.4936	0.0217	0.138		0	0	0
Ischemia.45min_5day_NaCl_Sham	Ischemia.45min	5	NaCl	Sham	Sall2	305854	0.4871	0.0217	0.138	rKID:1	2512	2747	91.445
Ischemia.45min_5day_NaCl_Sham	Ischemia.45min	5	NaCl	Sham	Ptpn1	24697	0.4838	0.0217	0.138	rKID:135	15	15	100
Ischemia.45min_5day_NaCl_Sham	Ischemia.45min	5	NaCl	Sham	Mmp25	302963	0.6429	0.0217	0.138		0	0	0
Ischemia.45min_5day_NaCl_Sham	Ischemia.45min	5	NaCl	Sham	Sipa1l3	292771	0.2682	0.0217	0.138	rKID:39m	53	55	96.364
Ischemia.45min_5day_NaCl_Sham	Ischemia.45min	5	NaCl	Sham	Itpr2	81678	-0.3299	0.0217	0.138	rKID:6m	234	244	95.902
Ischemia.45min_5day_NaCl_Sham	Ischemia.45min	5	NaCl	Sham	Iffo2	641315	0.6712	0.0217	0.138		0	0	0
Ischemia.45min_5day_NaCl_Sham	Ischemia.45min	5	NaCl	Sham	Pea15	364052	0.4491	0.0218	0.138	rKID:10m	115	118	97.458
Ischemia.45min_5day_NaCl_Sham	Ischemia.45min	5	NaCl	Sham	Fbxo40	363790	-0.3606	0.0218	0.138		0	0	0
Ischemia.45min_5day_NaCl_Sham	Ischemia.45min	5	NaCl	Sham	Cbl	500985	0.3207	0.0218	0.138	rKID:2m	1080	1123	96.171
Ischemia.45min_5day_NaCl_Sham	Ischemia.45min	5	NaCl	Sham	Rab7b	501854	0.473	0.0218	0.138	rKID:51m	38	38	100
Ischemia.45min_5day_NaCl_Sham	Ischemia.45min	5	NaCl	Sham	LOC100361456	100361456	0.4274	0.0218	0.138		0	0	0
Ischemia.45min_5day_NaCl_Sham	Ischemia.45min	5	NaCl	Sham	Cdh26	311693	0.2968	0.0218	0.138		0	0	0
Ischemia.45min_5day_NaCl_Sham	Ischemia.45min	5	NaCl	Sham	Cysltr2	170926	-0.3553	0.0218	0.138	rKID:1	2512	2747	91.445
Ischemia.45min_5day_NaCl_Sham	Ischemia.45min	5	NaCl	Sham	Irs3	84021	-0.3088	0.0218	0.138		0	0	0
Ischemia.45min_5day_NaCl_Sham	Ischemia.45min	5	NaCl	Sham	Abcb7	302395	-0.3299	0.0218	0.138		0	0	0
Ischemia.45min_5day_NaCl_Sham	Ischemia.45min	5	NaCl	Sham	Cldn9	287099	0.3948	0.0219	0.138		0	0	0
Ischemia.45min_5day_NaCl_Sham	Ischemia.45min	5	NaCl	Sham	Hspg2	313641	0.4347	0.0219	0.138	rKID:10m	115	118	97.458
Ischemia.45min_5day_NaCl_Sham	Ischemia.45min	5	NaCl	Sham	Kctd6	305792	-0.2703	0.0219	0.138	rKID:373	6	6	100
Ischemia.45min_5day_NaCl_Sham	Ischemia.45min	5	NaCl	Sham	RGD1305807	298077	0.721	0.0219	0.138	rKID:9m	162	165	98.182
Ischemia.45min_5day_NaCl_Sham	Ischemia.45min	5	NaCl	Sham	Mgat2	94273	0.3186	0.0219	0.138	rKID:34m	43	47	91.489
Ischemia.45min_5day_NaCl_Sham	Ischemia.45min	5	NaCl	Sham	Dclk1	83825	0.4773	0.0219	0.138	rKID:2m	1080	1123	96.171
Ischemia.45min_5day_NaCl_Sham	Ischemia.45min	5	NaCl	Sham	RGD1561886	363918	0.4522	0.0219	0.138		0	0	0
Ischemia.45min_5day_NaCl_Sham	Ischemia.45min	5	NaCl	Sham	Sez6l	304554	-0.4739	0.0219	0.138	rKID:359	6	6	100
Ischemia.45min_5day_NaCl_Sham	Ischemia.45min	5	NaCl	Sham	Ifi30	290644	0.4211	0.0219	0.138	rKID:272	9	9	100
Ischemia.45min_5day_NaCl_Sham	Ischemia.45min	5	NaCl	Sham	Mrps35	297727	-0.2903	0.0219	0.138	rKID:254	10	10	100
Ischemia.45min_5day_NaCl_Sham	Ischemia.45min	5	NaCl	Sham	Spop	287643	-0.2443	0.022	0.138		0	0	0
Ischemia.45min_5day_NaCl_Sham	Ischemia.45min	5	NaCl	Sham	RGD1561149	500552	0.4149	0.022	0.138	rKID:346	6	7	85.714
Ischemia.45min_5day_NaCl_Sham	Ischemia.45min	5	NaCl	Sham	Cul4a	361181	-0.2437	0.022	0.139	rKID:152	13	14	92.857
Ischemia.45min_5day_NaCl_Sham	Ischemia.45min	5	NaCl	Sham	Dck	79127	0.5606	0.022	0.139		0	0	0
Ischemia.45min_5day_NaCl_Sham	Ischemia.45min	5	NaCl	Sham	Cmpk1	298410	-0.3042	0.022	0.139	rKID:145	11	14	78.571
Ischemia.45min_5day_NaCl_Sham	Ischemia.45min	5	NaCl	Sham	Agl	362029	-0.3171	0.022	0.139	rKID:2m	1080	1123	96.171
Ischemia.45min_5day_NaCl_Sham	Ischemia.45min	5	NaCl	Sham	Cyp2a3	24299	0.3494	0.022	0.139	rKID:1	2512	2747	91.445
Ischemia.45min_5day_NaCl_Sham	Ischemia.45min	5	NaCl	Sham	Clec10a	64195	1.1046	0.022	0.139	rKID:65	23	23	100
Ischemia.45min_5day_NaCl_Sham	Ischemia.45min	5	NaCl	Sham	Sacs	305940	0.7546	0.0221	0.139	rKID:3m	587	609	96.388
Ischemia.45min_5day_NaCl_Sham	Ischemia.45min	5	NaCl	Sham	Hck	25734	0.5669	0.0221	0.139	rKID:7m	219	221	99.095
Ischemia.45min_5day_NaCl_Sham	Ischemia.45min	5	NaCl	Sham	Rps2-ps6	363196	0.6346	0.0221	0.139		0	0	0
Ischemia.45min_5day_NaCl_Sham	Ischemia.45min	5	NaCl	Sham	Ppm1l	310506	0.3591	0.0221	0.139	rKID:3m	587	609	96.388
Ischemia.45min_5day_NaCl_Sham	Ischemia.45min	5	NaCl	Sham	Cgrrf1	116679	-0.3198	0.0221	0.139	rKID:2m	1080	1123	96.171
Ischemia.45min_5day_NaCl_Sham	Ischemia.45min	5	NaCl	Sham	LOC691873	691873	-0.2926	0.0221	0.139		0	0	0
Ischemia.45min_5day_NaCl_Sham	Ischemia.45min	5	NaCl	Sham	Mob1b	360920	-0.2637	0.0222	0.139	rKID:32m	74	74	100
Ischemia.45min_5day_NaCl_Sham	Ischemia.45min	5	NaCl	Sham	LOC100360218	100360218	0.4365	0.0222	0.139		0	0	0
Ischemia.45min_5day_NaCl_Sham	Ischemia.45min	5	NaCl	Sham	Olr1748	405199	0.3969	0.0222	0.139		0	0	0
Ischemia.45min_5day_NaCl_Sham	Ischemia.45min	5	NaCl	Sham	RGD1359508	361941	-0.4656	0.0222	0.139		0	0	0
Ischemia.45min_5day_NaCl_Sham	Ischemia.45min	5	NaCl	Sham	Ovca2	497954	0.4231	0.0222	0.139		0	0	0
Ischemia.45min_5day_NaCl_Sham	Ischemia.45min	5	NaCl	Sham	Gjb1	29584	-0.6872	0.0222	0.139	rKID:3m	587	609	96.388
Ischemia.45min_5day_NaCl_Sham	Ischemia.45min	5	NaCl	Sham	Ppp2r5a	312754	-0.4135	0.0222	0.139		0	0	0
Ischemia.45min_5day_NaCl_Sham	Ischemia.45min	5	NaCl	Sham	Wdr13	317370	-0.2507	0.0222	0.139	rKID:1	2512	2747	91.445
Ischemia.45min_5day_NaCl_Sham	Ischemia.45min	5	NaCl	Sham	Slc19a2	289175	-0.494	0.0222	0.139	rKID:8m	135	145	93.103
Ischemia.45min_5day_NaCl_Sham	Ischemia.45min	5	NaCl	Sham	Mir1	100314077	-0.2656	0.0223	0.139		0	0	0
Ischemia.45min_5day_NaCl_Sham	Ischemia.45min	5	NaCl	Sham	LOC102554869	102554869	0.2425	0.0223	0.14		0	0	0
Ischemia.45min_5day_NaCl_Sham	Ischemia.45min	5	NaCl	Sham	Nudcd2	287199	0.2711	0.0223	0.14	rKID:2m	1080	1123	96.171
Ischemia.45min_5day_NaCl_Sham	Ischemia.45min	5	NaCl	Sham	Nucb1	84595	0.3167	0.0223	0.14	rKID:9m	162	165	98.182
Ischemia.45min_5day_NaCl_Sham	Ischemia.45min	5	NaCl	Sham	Rap2b	170923	0.4805	0.0224	0.14		0	0	0
Ischemia.45min_5day_NaCl_Sham	Ischemia.45min	5	NaCl	Sham	Fbl	292747	0.6056	0.0224	0.14	rKID:6m	234	244	95.902
Ischemia.45min_5day_NaCl_Sham	Ischemia.45min	5	NaCl	Sham	LOC688443	688443	0.3081	0.0224	0.14		0	0	0
Ischemia.45min_5day_NaCl_Sham	Ischemia.45min	5	NaCl	Sham	Slc25a32	315023	-0.3195	0.0224	0.14	rKID:1	2512	2747	91.445
Ischemia.45min_5day_NaCl_Sham	Ischemia.45min	5	NaCl	Sham	Olr898	288811	-0.9746	0.0224	0.14		0	0	0
Ischemia.45min_5day_NaCl_Sham	Ischemia.45min	5	NaCl	Sham	Ifi27	170512	0.476	0.0224	0.14	rKID:16m	76	80	95
Ischemia.45min_5day_NaCl_Sham	Ischemia.45min	5	NaCl	Sham	Med15	360743	0.3165	0.0224	0.14	rKID:205	12	12	100
Ischemia.45min_5day_NaCl_Sham	Ischemia.45min	5	NaCl	Sham	Ipo5	306182	0.5377	0.0224	0.14	rKID:175	13	13	100
Ischemia.45min_5day_NaCl_Sham	Ischemia.45min	5	NaCl	Sham	Lamc3	311862	-0.6304	0.0224	0.14	rKID:46	26	27	96.296
Ischemia.45min_5day_NaCl_Sham	Ischemia.45min	5	NaCl	Sham	Vtcn1	295322	0.8704	0.0224	0.14	rKID:2m	1080	1123	96.171
Ischemia.45min_5day_NaCl_Sham	Ischemia.45min	5	NaCl	Sham	Lrrc8b	305135	-0.2791	0.0224	0.14	rKID:3m	587	609	96.388
Ischemia.45min_5day_NaCl_Sham	Ischemia.45min	5	NaCl	Sham	Dut	497778	-0.6916	0.0225	0.14		0	0	0
Ischemia.45min_5day_NaCl_Sham	Ischemia.45min	5	NaCl	Sham	Zfp2	497897	-0.3599	0.0225	0.14		0	0	0
Ischemia.45min_5day_NaCl_Sham	Ischemia.45min	5	NaCl	Sham	RGD1563157	298910	0.2741	0.0225	0.14		0	0	0
Ischemia.45min_5day_NaCl_Sham	Ischemia.45min	5	NaCl	Sham	Xpr1	289424	-0.3328	0.0225	0.14	rKID:25m	56	60	93.333
Ischemia.45min_5day_NaCl_Sham	Ischemia.45min	5	NaCl	Sham	Slc30a9	498358	-0.2256	0.0225	0.14	rKID:118	15	16	93.75
Ischemia.45min_5day_NaCl_Sham	Ischemia.45min	5	NaCl	Sham	Atp6v1c1	299971	-0.2918	0.0225	0.14		0	0	0
Ischemia.45min_5day_NaCl_Sham	Ischemia.45min	5	NaCl	Sham	Ccl21	298006	1.1166	0.0225	0.14	rKID:104	16	16	100
Ischemia.45min_5day_NaCl_Sham	Ischemia.45min	5	NaCl	Sham	RGD1563242	501601	-0.2277	0.0225	0.14		0	0	0
Ischemia.45min_5day_NaCl_Sham	Ischemia.45min	5	NaCl	Sham	Mycbpap	494192	-0.7577	0.0225	0.14		0	0	0
Ischemia.45min_5day_NaCl_Sham	Ischemia.45min	5	NaCl	Sham	Impdh1	362329	0.6969	0.0225	0.14		0	0	0
Ischemia.45min_5day_NaCl_Sham	Ischemia.45min	5	NaCl	Sham	Eml4	313861	0.2519	0.0226	0.14	rKID:1	2512	2747	91.445
Ischemia.45min_5day_NaCl_Sham	Ischemia.45min	5	NaCl	Sham	Ddc	24311	-0.7226	0.0226	0.14	rKID:13	77	81	95.062
Ischemia.45min_5day_NaCl_Sham	Ischemia.45min	5	NaCl	Sham	Fam243a	498063	-0.3316	0.0226	0.14		0	0	0
Ischemia.45min_5day_NaCl_Sham	Ischemia.45min	5	NaCl	Sham	Olr27	405258	-0.5911	0.0226	0.14		0	0	0
Ischemia.45min_5day_NaCl_Sham	Ischemia.45min	5	NaCl	Sham	Pdlim5	64353	0.2882	0.0226	0.14	rKID:2m	1080	1123	96.171
Ischemia.45min_5day_NaCl_Sham	Ischemia.45min	5	NaCl	Sham	Endod1	363015	0.4151	0.0226	0.14	rKID:2m	1080	1123	96.171
Ischemia.45min_5day_NaCl_Sham	Ischemia.45min	5	NaCl	Sham	Rassf1	363140	0.4111	0.0226	0.14	rKID:64m	42	44	95.455
Ischemia.45min_5day_NaCl_Sham	Ischemia.45min	5	NaCl	Sham	Plekhg2	292750	0.4232	0.0226	0.14	rKID:2m	1080	1123	96.171
Ischemia.45min_5day_NaCl_Sham	Ischemia.45min	5	NaCl	Sham	Lhfpl6	499615	0.8739	0.0226	0.14	rKID:68m	38	39	97.436
Ischemia.45min_5day_NaCl_Sham	Ischemia.45min	5	NaCl	Sham	Pygo2	295251	0.2299	0.0226	0.14	rKID:2m	1080	1123	96.171
Ischemia.45min_5day_NaCl_Sham	Ischemia.45min	5	NaCl	Sham	Cd69	29187	0.3811	0.0226	0.14	rKID:2m	1080	1123	96.171
Ischemia.45min_5day_NaCl_Sham	Ischemia.45min	5	NaCl	Sham	Il6	24498	0.4062	0.0227	0.14	rKID:172	13	13	100
Ischemia.45min_5day_NaCl_Sham	Ischemia.45min	5	NaCl	Sham	Sert1	246151	-0.5477	0.0227	0.14		0	0	0
Ischemia.45min_5day_NaCl_Sham	Ischemia.45min	5	NaCl	Sham	Rgs7	54296	-0.4633	0.0227	0.14	rKID:2m	1080	1123	96.171
Ischemia.45min_5day_NaCl_Sham	Ischemia.45min	5	NaCl	Sham	Ankrd7	502733	-0.2996	0.0227	0.14		0	0	0
Ischemia.45min_5day_NaCl_Sham	Ischemia.45min	5	NaCl	Sham	Efr3b	313928	-0.3989	0.0227	0.14	rKID:18m	98	103	95.146
Ischemia.45min_5day_NaCl_Sham	Ischemia.45min	5	NaCl	Sham	LOC681142	681142	0.3141	0.0227	0.14		0	0	0
Ischemia.45min_5day_NaCl_Sham	Ischemia.45min	5	NaCl	Sham	Spred1	296072	0.3685	0.0227	0.141	rKID:2m	1080	1123	96.171
Ischemia.45min_5day_NaCl_Sham	Ischemia.45min	5	NaCl	Sham	Fam102b	365903	0.4789	0.0227	0.141	rKID:65	23	23	100
Ischemia.45min_5day_NaCl_Sham	Ischemia.45min	5	NaCl	Sham	Tmem64	689176	-0.3053	0.0227	0.141	rKID:3m	587	609	96.388
Ischemia.45min_5day_NaCl_Sham	Ischemia.45min	5	NaCl	Sham	Exoc3l2	686809	-0.2947	0.0228	0.141	rKID:135	15	15	100
Ischemia.45min_5day_NaCl_Sham	Ischemia.45min	5	NaCl	Sham	Vom1r89	494276	-0.269	0.0228	0.141		0	0	0
Ischemia.45min_5day_NaCl_Sham	Ischemia.45min	5	NaCl	Sham	Prlr	24684	-1.2081	0.0228	0.141	rKID:9m	162	165	98.182
Ischemia.45min_5day_NaCl_Sham	Ischemia.45min	5	NaCl	Sham	RT1-A1	24973	0.601	0.0228	0.141		0	0	0
Ischemia.45min_5day_NaCl_Sham	Ischemia.45min	5	NaCl	Sham	Gtf2e2	306516	-0.3604	0.0228	0.141	rKID:253	10	10	100
Ischemia.45min_5day_NaCl_Sham	Ischemia.45min	5	NaCl	Sham	Tmem176a	297077	0.6239	0.0228	0.141	rKID:7m	219	221	99.095
Ischemia.45min_5day_NaCl_Sham	Ischemia.45min	5	NaCl	Sham	Car7	291819	-0.6418	0.0228	0.141	rKID:3m	587	609	96.388
Ischemia.45min_5day_NaCl_Sham	Ischemia.45min	5	NaCl	Sham	RGD1561585	501849	0.3746	0.0228	0.141		0	0	0
Ischemia.45min_5day_NaCl_Sham	Ischemia.45min	5	NaCl	Sham	Rps27a-ps13	291599	0.3004	0.0228	0.141		0	0	0
Ischemia.45min_5day_NaCl_Sham	Ischemia.45min	5	NaCl	Sham	Col3a1	84032	0.8417	0.0228	0.141	rKID:10m	115	118	97.458
Ischemia.45min_5day_NaCl_Sham	Ischemia.45min	5	NaCl	Sham	RGD1560076	294722	0.3191	0.0228	0.141		0	0	0
Ischemia.45min_5day_NaCl_Sham	Ischemia.45min	5	NaCl	Sham	Piezo2	307380	0.3941	0.0229	0.141		0	0	0
Ischemia.45min_5day_NaCl_Sham	Ischemia.45min	5	NaCl	Sham	Mex3b	308790	0.408	0.0229	0.141	rKID:2m	1080	1123	96.171
Ischemia.45min_5day_NaCl_Sham	Ischemia.45min	5	NaCl	Sham	Idh3B	94173	-0.2747	0.0229	0.141	rKID:96m	34	34	100
Ischemia.45min_5day_NaCl_Sham	Ischemia.45min	5	NaCl	Sham	Wsb2	288692	0.2573	0.0229	0.141		0	0	0
Ischemia.45min_5day_NaCl_Sham	Ischemia.45min	5	NaCl	Sham	Eci1	29740	0.2849	0.0229	0.141	rKID:21	44	45	97.778
Ischemia.45min_5day_NaCl_Sham	Ischemia.45min	5	NaCl	Sham	Scmh1	362581	0.272	0.0229	0.141	rKID:1	2512	2747	91.445
Ischemia.45min_5day_NaCl_Sham	Ischemia.45min	5	NaCl	Sham	Smdt1	315166	-0.2668	0.023	0.141	rKID:28m	77	82	93.902
Ischemia.45min_5day_NaCl_Sham	Ischemia.45min	5	NaCl	Sham	Cpsf7	365407	-0.2672	0.023	0.141		0	0	0
Ischemia.45min_5day_NaCl_Sham	Ischemia.45min	5	NaCl	Sham	LOC108351133	108351133	0.4906	0.023	0.141		0	0	0
Ischemia.45min_5day_NaCl_Sham	Ischemia.45min	5	NaCl	Sham	Nemp2	503257	0.2987	0.023	0.141	rKID:2m	1080	1123	96.171
Ischemia.45min_5day_NaCl_Sham	Ischemia.45min	5	NaCl	Sham	Ndufv2	81728	-0.3016	0.023	0.141	rKID:28m	77	82	93.902
Ischemia.45min_5day_NaCl_Sham	Ischemia.45min	5	NaCl	Sham	NA	299478	-0.2775	0.023	0.141		0	0	0
Ischemia.45min_5day_NaCl_Sham	Ischemia.45min	5	NaCl	Sham	Nedd4	25489	0.314	0.023	0.141	rKID:42m	74	75	98.667
Ischemia.45min_5day_NaCl_Sham	Ischemia.45min	5	NaCl	Sham	Mcoln3	308022	0.4237	0.0231	0.142		0	0	0
Ischemia.45min_5day_NaCl_Sham	Ischemia.45min	5	NaCl	Sham	Slc27a3	295219	0.2793	0.0231	0.142	rKID:317	8	8	100
Ischemia.45min_5day_NaCl_Sham	Ischemia.45min	5	NaCl	Sham	Dhx57	366532	0.2721	0.0231	0.142		0	0	0
Ischemia.45min_5day_NaCl_Sham	Ischemia.45min	5	NaCl	Sham	Zcchc8	288661	-0.2567	0.0231	0.142		0	0	0
Ischemia.45min_5day_NaCl_Sham	Ischemia.45min	5	NaCl	Sham	Gba3	289687	-0.5989	0.0231	0.142	rKID:3m	587	609	96.388
Ischemia.45min_5day_NaCl_Sham	Ischemia.45min	5	NaCl	Sham	Tcp11l2	314683	-0.3184	0.0231	0.142	rKID:187	11	12	91.667
Ischemia.45min_5day_NaCl_Sham	Ischemia.45min	5	NaCl	Sham	Jak1	84598	0.2634	0.0231	0.142	rKID:42m	74	75	98.667
Ischemia.45min_5day_NaCl_Sham	Ischemia.45min	5	NaCl	Sham	Nt5dc1	294456	-0.3031	0.0231	0.142	rKID:250	10	10	100
Ischemia.45min_5day_NaCl_Sham	Ischemia.45min	5	NaCl	Sham	Pdap1	64527	0.4012	0.0231	0.142	rKID:6m	234	244	95.902
Ischemia.45min_5day_NaCl_Sham	Ischemia.45min	5	NaCl	Sham	Ybx3	83807	0.7528	0.0232	0.142	rKID:78	18	20	90
Ischemia.45min_5day_NaCl_Sham	Ischemia.45min	5	NaCl	Sham	Hba1	25632	-1.1409	0.0232	0.142		0	0	0
Ischemia.45min_5day_NaCl_Sham	Ischemia.45min	5	NaCl	Sham	Mrpl28	497876	0.2687	0.0232	0.142	rKID:37m	71	74	95.946
Ischemia.45min_5day_NaCl_Sham	Ischemia.45min	5	NaCl	Sham	Slc4a5	297386	-1.0607	0.0232	0.142		0	0	0
Ischemia.45min_5day_NaCl_Sham	Ischemia.45min	5	NaCl	Sham	LOC679823	679823	0.5105	0.0232	0.142		0	0	0
Ischemia.45min_5day_NaCl_Sham	Ischemia.45min	5	NaCl	Sham	Luc7l2	312251	-0.2468	0.0232	0.142	rKID:177	13	13	100
Ischemia.45min_5day_NaCl_Sham	Ischemia.45min	5	NaCl	Sham	Dctn4	84428	0.292	0.0232	0.142	rKID:32m	74	74	100
Ischemia.45min_5day_NaCl_Sham	Ischemia.45min	5	NaCl	Sham	Nepro	303948	0.3846	0.0232	0.142		0	0	0
Ischemia.45min_5day_NaCl_Sham	Ischemia.45min	5	NaCl	Sham	Tmprss11e	305265	0.3207	0.0232	0.142		0	0	0
Ischemia.45min_5day_NaCl_Sham	Ischemia.45min	5	NaCl	Sham	Lsamp	29561	0.4753	0.0232	0.142	rKID:1	2512	2747	91.445
Ischemia.45min_5day_NaCl_Sham	Ischemia.45min	5	NaCl	Sham	Ttc5	305837	-0.2512	0.0233	0.142	rKID:2m	1080	1123	96.171
Ischemia.45min_5day_NaCl_Sham	Ischemia.45min	5	NaCl	Sham	Mgat4d	304646	-0.2355	0.0233	0.142		0	0	0
Ischemia.45min_5day_NaCl_Sham	Ischemia.45min	5	NaCl	Sham	Atrx	246284	-0.3514	0.0234	0.143	rKID:255	10	10	100
Ischemia.45min_5day_NaCl_Sham	Ischemia.45min	5	NaCl	Sham	Enc1	294674	0.8808	0.0234	0.143	rKID:2m	1080	1123	96.171
Ischemia.45min_5day_NaCl_Sham	Ischemia.45min	5	NaCl	Sham	Mynn	361924	-0.2734	0.0234	0.143	rKID:1	2512	2747	91.445
Ischemia.45min_5day_NaCl_Sham	Ischemia.45min	5	NaCl	Sham	Aspm	289054	0.5095	0.0234	0.143	rKID:5m	307	318	96.541
Ischemia.45min_5day_NaCl_Sham	Ischemia.45min	5	NaCl	Sham	Gdpd1	303407	-0.3318	0.0234	0.143		0	0	0
Ischemia.45min_5day_NaCl_Sham	Ischemia.45min	5	NaCl	Sham	LOC691454	691454	0.3944	0.0234	0.143		0	0	0
Ischemia.45min_5day_NaCl_Sham	Ischemia.45min	5	NaCl	Sham	Cct4	29374	0.394	0.0234	0.143	rKID:38m	47	47	100
Ischemia.45min_5day_NaCl_Sham	Ischemia.45min	5	NaCl	Sham	Olr541	366104	-0.719	0.0234	0.143		0	0	0
Ischemia.45min_5day_NaCl_Sham	Ischemia.45min	5	NaCl	Sham	Smarcb1	361825	0.4544	0.0234	0.143	rKID:35m	44	47	93.617
Ischemia.45min_5day_NaCl_Sham	Ischemia.45min	5	NaCl	Sham	LOC108348176	108348176	0.6496	0.0235	0.143		0	0	0
Ischemia.45min_5day_NaCl_Sham	Ischemia.45min	5	NaCl	Sham	Lekr1	361953	-0.355	0.0235	0.143		0	0	0
Ischemia.45min_5day_NaCl_Sham	Ischemia.45min	5	NaCl	Sham	Zhx2	314988	-0.3264	0.0235	0.143	rKID:3m	587	609	96.388
Ischemia.45min_5day_NaCl_Sham	Ischemia.45min	5	NaCl	Sham	Arhgef19	362648	0.2782	0.0235	0.143	rKID:1	2512	2747	91.445
Ischemia.45min_5day_NaCl_Sham	Ischemia.45min	5	NaCl	Sham	Lgals3bp	245955	0.7296	0.0235	0.143	rKID:16m	76	80	95
Ischemia.45min_5day_NaCl_Sham	Ischemia.45min	5	NaCl	Sham	Gstt2	29487	-0.3516	0.0236	0.143	rKID:14m	82	87	94.253
Ischemia.45min_5day_NaCl_Sham	Ischemia.45min	5	NaCl	Sham	Olr470	295741	-0.8798	0.0236	0.143		0	0	0
Ischemia.45min_5day_NaCl_Sham	Ischemia.45min	5	NaCl	Sham	Hpdl	313521	-0.4757	0.0236	0.143		0	0	0
Ischemia.45min_5day_NaCl_Sham	Ischemia.45min	5	NaCl	Sham	Ndufb9	299954	-0.2379	0.0236	0.143	rKID:28m	77	82	93.902
Ischemia.45min_5day_NaCl_Sham	Ischemia.45min	5	NaCl	Sham	Colec12	361289	0.6596	0.0236	0.143	rKID:68m	38	39	97.436
Ischemia.45min_5day_NaCl_Sham	Ischemia.45min	5	NaCl	Sham	Olr1193	367032	-0.3585	0.0236	0.143		0	0	0
Ischemia.45min_5day_NaCl_Sham	Ischemia.45min	5	NaCl	Sham	Olr1457	363608	-0.3153	0.0236	0.143		0	0	0
Ischemia.45min_5day_NaCl_Sham	Ischemia.45min	5	NaCl	Sham	Gins4	290842	0.6714	0.0236	0.143	rKID:5m	307	318	96.541
Ischemia.45min_5day_NaCl_Sham	Ischemia.45min	5	NaCl	Sham	LOC108349769	108349769	-0.3919	0.0237	0.143		0	0	0
Ischemia.45min_5day_NaCl_Sham	Ischemia.45min	5	NaCl	Sham	LOC685812	685812	0.3405	0.0237	0.143		0	0	0
Ischemia.45min_5day_NaCl_Sham	Ischemia.45min	5	NaCl	Sham	LOC102550512	102550512	-0.5765	0.0237	0.144		0	0	0
Ischemia.45min_5day_NaCl_Sham	Ischemia.45min	5	NaCl	Sham	Krt8	25626	0.8647	0.0237	0.144	rKID:72m	37	39	94.872
Ischemia.45min_5day_NaCl_Sham	Ischemia.45min	5	NaCl	Sham	Snx16	64088	-0.2786	0.0237	0.144	rKID:253	10	10	100
Ischemia.45min_5day_NaCl_Sham	Ischemia.45min	5	NaCl	Sham	Tp53inp2	362246	-0.4146	0.0238	0.144	rKID:189	11	12	91.667
Ischemia.45min_5day_NaCl_Sham	Ischemia.45min	5	NaCl	Sham	Entpd8	613267	-0.6908	0.0238	0.144	rKID:1	2512	2747	91.445
Ischemia.45min_5day_NaCl_Sham	Ischemia.45min	5	NaCl	Sham	LOC108349066	108349066	0.3506	0.0238	0.144		0	0	0
Ischemia.45min_5day_NaCl_Sham	Ischemia.45min	5	NaCl	Sham	Arrb2	25388	0.3274	0.0238	0.144		0	0	0
Ischemia.45min_5day_NaCl_Sham	Ischemia.45min	5	NaCl	Sham	Zswim7	287388	-0.2952	0.0238	0.144	rKID:37m	71	74	95.946
Ischemia.45min_5day_NaCl_Sham	Ischemia.45min	5	NaCl	Sham	Fance	309643	0.2379	0.0238	0.144		0	0	0
Ischemia.45min_5day_NaCl_Sham	Ischemia.45min	5	NaCl	Sham	Umodl1	365544	0.2732	0.0238	0.144		0	0	0
Ischemia.45min_5day_NaCl_Sham	Ischemia.45min	5	NaCl	Sham	Baiap2l2	685357	-0.4209	0.0238	0.144		0	0	0
Ischemia.45min_5day_NaCl_Sham	Ischemia.45min	5	NaCl	Sham	Hspa4l	294993	-0.6253	0.0238	0.144	rKID:44	28	29	96.552
Ischemia.45min_5day_NaCl_Sham	Ischemia.45min	5	NaCl	Sham	Greb1	500633	-0.6964	0.0238	0.144	rKID:1	2512	2747	91.445
Ischemia.45min_5day_NaCl_Sham	Ischemia.45min	5	NaCl	Sham	Jagn1	502872	0.2832	0.0239	0.144	rKID:43m	52	54	96.296
Ischemia.45min_5day_NaCl_Sham	Ischemia.45min	5	NaCl	Sham	Actn3	171009	0.2797	0.0239	0.144	rKID:1	2512	2747	91.445
Ischemia.45min_5day_NaCl_Sham	Ischemia.45min	5	NaCl	Sham	Hs1bp3	313950	0.2598	0.0239	0.144	rKID:13	77	81	95.062
Ischemia.45min_5day_NaCl_Sham	Ischemia.45min	5	NaCl	Sham	Rtl5	100911832	0.3599	0.0239	0.144		0	0	0
Ischemia.45min_5day_NaCl_Sham	Ischemia.45min	5	NaCl	Sham	Sytl5	302538	0.5756	0.0239	0.144		0	0	0
Ischemia.45min_5day_NaCl_Sham	Ischemia.45min	5	NaCl	Sham	LOC102556459	102556459	-0.3924	0.0239	0.144		0	0	0
Ischemia.45min_5day_NaCl_Sham	Ischemia.45min	5	NaCl	Sham	Chst2	367145	-0.4555	0.0239	0.144	rKID:54	25	25	100
Ischemia.45min_5day_NaCl_Sham	Ischemia.45min	5	NaCl	Sham	Cln8	306619	0.3128	0.024	0.144	rKID:64m	42	44	95.455
Ischemia.45min_5day_NaCl_Sham	Ischemia.45min	5	NaCl	Sham	Ube2e1	100366017	0.2542	0.024	0.144	rKID:1	2512	2747	91.445
Ischemia.45min_5day_NaCl_Sham	Ischemia.45min	5	NaCl	Sham	RGD1310209	362019	-0.8868	0.024	0.144	rKID:3m	587	609	96.388
Ischemia.45min_5day_NaCl_Sham	Ischemia.45min	5	NaCl	Sham	Tmcc2	305095	-0.6054	0.024	0.144	rKID:78	18	20	90
Ischemia.45min_5day_NaCl_Sham	Ischemia.45min	5	NaCl	Sham	Arhgap20	367085	0.5251	0.024	0.145	rKID:1	2512	2747	91.445
Ischemia.45min_5day_NaCl_Sham	Ischemia.45min	5	NaCl	Sham	Galnt18	293181	-0.5179	0.024	0.145	rKID:146m	20	22	90.909
Ischemia.45min_5day_NaCl_Sham	Ischemia.45min	5	NaCl	Sham	As3mt	140925	-0.3296	0.0241	0.145	rKID:213	11	11	100
Ischemia.45min_5day_NaCl_Sham	Ischemia.45min	5	NaCl	Sham	Pcdhgc3	116782	0.4948	0.0241	0.145		0	0	0
Ischemia.45min_5day_NaCl_Sham	Ischemia.45min	5	NaCl	Sham	LOC690384	690384	0.3396	0.0241	0.145		0	0	0
Ischemia.45min_5day_NaCl_Sham	Ischemia.45min	5	NaCl	Sham	Lig4	290907	-0.3584	0.0241	0.145		0	0	0
Ischemia.45min_5day_NaCl_Sham	Ischemia.45min	5	NaCl	Sham	Fbxl13	100125363	-0.3363	0.0242	0.145		0	0	0
Ischemia.45min_5day_NaCl_Sham	Ischemia.45min	5	NaCl	Sham	Cherp	290614	0.2821	0.0242	0.145	rKID:205	12	12	100
Ischemia.45min_5day_NaCl_Sham	Ischemia.45min	5	NaCl	Sham	Olr1156	405171	-0.2585	0.0242	0.145		0	0	0
Ischemia.45min_5day_NaCl_Sham	Ischemia.45min	5	NaCl	Sham	Prl8a5	286889	-0.2649	0.0242	0.145		0	0	0
Ischemia.45min_5day_NaCl_Sham	Ischemia.45min	5	NaCl	Sham	Nudc	29648	0.3904	0.0242	0.145	rKID:6m	234	244	95.902
Ischemia.45min_5day_NaCl_Sham	Ischemia.45min	5	NaCl	Sham	Zrsr1	498425	-0.3304	0.0242	0.145	rKID:105	15	16	93.75
Ischemia.45min_5day_NaCl_Sham	Ischemia.45min	5	NaCl	Sham	Lrrc15	246296	0.3753	0.0243	0.145	rKID:1	2512	2747	91.445
Ischemia.45min_5day_NaCl_Sham	Ischemia.45min	5	NaCl	Sham	Ccdc92	100036765	0.3448	0.0243	0.146	rKID:1	2512	2747	91.445
Ischemia.45min_5day_NaCl_Sham	Ischemia.45min	5	NaCl	Sham	Zfp428	361519	0.3151	0.0243	0.146	rKID:1	2512	2747	91.445
Ischemia.45min_5day_NaCl_Sham	Ischemia.45min	5	NaCl	Sham	Tead3	294299	0.3776	0.0244	0.146	rKID:2m	1080	1123	96.171
Ischemia.45min_5day_NaCl_Sham	Ischemia.45min	5	NaCl	Sham	Olr648	404834	-0.3623	0.0244	0.146		0	0	0
Ischemia.45min_5day_NaCl_Sham	Ischemia.45min	5	NaCl	Sham	Tex15	290803	-0.5461	0.0244	0.146	rKID:2m	1080	1123	96.171
Ischemia.45min_5day_NaCl_Sham	Ischemia.45min	5	NaCl	Sham	Poldip2	287544	-0.2117	0.0244	0.146	rKID:2m	1080	1123	96.171
Ischemia.45min_5day_NaCl_Sham	Ischemia.45min	5	NaCl	Sham	Adora1	29290	0.872	0.0244	0.146	rKID:257	10	10	100
Ischemia.45min_5day_NaCl_Sham	Ischemia.45min	5	NaCl	Sham	LOC102555294	102555294	-0.2574	0.0244	0.146		0	0	0
Ischemia.45min_5day_NaCl_Sham	Ischemia.45min	5	NaCl	Sham	Myo3b	366069	-0.487	0.0245	0.146		0	0	0
Ischemia.45min_5day_NaCl_Sham	Ischemia.45min	5	NaCl	Sham	Olr659	295865	-0.2299	0.0245	0.146		0	0	0
Ischemia.45min_5day_NaCl_Sham	Ischemia.45min	5	NaCl	Sham	Mrps23	360594	-0.2311	0.0245	0.146	rKID:37m	71	74	95.946
Ischemia.45min_5day_NaCl_Sham	Ischemia.45min	5	NaCl	Sham	Cntnap3	290952	0.3328	0.0245	0.146		0	0	0
Ischemia.45min_5day_NaCl_Sham	Ischemia.45min	5	NaCl	Sham	Sh2b2	114203	0.4225	0.0245	0.147	rKID:2m	1080	1123	96.171
Ischemia.45min_5day_NaCl_Sham	Ischemia.45min	5	NaCl	Sham	Uqcrc2	293448	-0.2772	0.0246	0.147	rKID:96m	34	34	100
Ischemia.45min_5day_NaCl_Sham	Ischemia.45min	5	NaCl	Sham	Bscl2	361722	-0.3604	0.0246	0.147	rKID:3m	587	609	96.388
Ischemia.45min_5day_NaCl_Sham	Ischemia.45min	5	NaCl	Sham	Lpcat1	361467	0.6109	0.0246	0.147	rKID:309	8	8	100
Ischemia.45min_5day_NaCl_Sham	Ischemia.45min	5	NaCl	Sham	Aunip	689656	0.3335	0.0246	0.147	rKID:5m	307	318	96.541
Ischemia.45min_5day_NaCl_Sham	Ischemia.45min	5	NaCl	Sham	Gga3	360658	-0.2371	0.0246	0.147		0	0	0
Ischemia.45min_5day_NaCl_Sham	Ischemia.45min	5	NaCl	Sham	RGD1565086	363697	0.3247	0.0246	0.147		0	0	0
Ischemia.45min_5day_NaCl_Sham	Ischemia.45min	5	NaCl	Sham	Arf3	140940	0.2602	0.0246	0.147	rKID:251	10	10	100
Ischemia.45min_5day_NaCl_Sham	Ischemia.45min	5	NaCl	Sham	Nipsnap3b	313211	0.654	0.0247	0.147	rKID:2m	1080	1123	96.171
Ischemia.45min_5day_NaCl_Sham	Ischemia.45min	5	NaCl	Sham	Serpinb9	361241	0.5818	0.0247	0.147	rKID:7m	219	221	99.095
Ischemia.45min_5day_NaCl_Sham	Ischemia.45min	5	NaCl	Sham	Tubgcp2	309098	0.2953	0.0247	0.147	rKID:5m	307	318	96.541
Ischemia.45min_5day_NaCl_Sham	Ischemia.45min	5	NaCl	Sham	Kcnk12	64119	0.3087	0.0247	0.147	rKID:1	2512	2747	91.445
Ischemia.45min_5day_NaCl_Sham	Ischemia.45min	5	NaCl	Sham	Coq8b	308453	0.2934	0.0247	0.147		0	0	0
Ischemia.45min_5day_NaCl_Sham	Ischemia.45min	5	NaCl	Sham	Ipo7	308939	0.3628	0.0247	0.147	rKID:6m	234	244	95.902
Ischemia.45min_5day_NaCl_Sham	Ischemia.45min	5	NaCl	Sham	Abcb4	24891	0.4788	0.0247	0.147	rKID:3m	587	609	96.388
Ischemia.45min_5day_NaCl_Sham	Ischemia.45min	5	NaCl	Sham	Fanca	361435	0.4559	0.0247	0.147		0	0	0
Ischemia.45min_5day_NaCl_Sham	Ischemia.45min	5	NaCl	Sham	Arf6	79121	0.3137	0.0247	0.147	rKID:42m	74	75	98.667
Ischemia.45min_5day_NaCl_Sham	Ischemia.45min	5	NaCl	Sham	Ppl	302934	0.9539	0.0247	0.147	rKID:45m	46	46	100
Ischemia.45min_5day_NaCl_Sham	Ischemia.45min	5	NaCl	Sham	Tcof1	291571	0.3512	0.0247	0.147	rKID:1	2512	2747	91.445
Ischemia.45min_5day_NaCl_Sham	Ischemia.45min	5	NaCl	Sham	Sumo1	301442	-0.4374	0.0248	0.147	rKID:38m	47	47	100
Ischemia.45min_5day_NaCl_Sham	Ischemia.45min	5	NaCl	Sham	Mir196a	100314048	0.2371	0.0248	0.147		0	0	0
Ischemia.45min_5day_NaCl_Sham	Ischemia.45min	5	NaCl	Sham	Cytip	311047	-0.5908	0.0248	0.147	rKID:18m	98	103	95.146
Ischemia.45min_5day_NaCl_Sham	Ischemia.45min	5	NaCl	Sham	Sema3b	363142	-0.3003	0.0248	0.147	rKID:291	6	8	75
Ischemia.45min_5day_NaCl_Sham	Ischemia.45min	5	NaCl	Sham	Mir540	100314255	0.5313	0.0248	0.147		0	0	0
Ischemia.45min_5day_NaCl_Sham	Ischemia.45min	5	NaCl	Sham	Sfxn3	65042	0.4049	0.0248	0.147	rKID:235	10	10	100
Ischemia.45min_5day_NaCl_Sham	Ischemia.45min	5	NaCl	Sham	Nfkb1	81736	0.3876	0.0248	0.147	rKID:2m	1080	1123	96.171
Ischemia.45min_5day_NaCl_Sham	Ischemia.45min	5	NaCl	Sham	Sf3a2	299620	0.3919	0.0248	0.147	rKID:1	2512	2747	91.445
Ischemia.45min_5day_NaCl_Sham	Ischemia.45min	5	NaCl	Sham	U2af2	308335	0.2829	0.0248	0.147		0	0	0
Ischemia.45min_5day_NaCl_Sham	Ischemia.45min	5	NaCl	Sham	Rnf13	681578	-0.3691	0.0249	0.147		0	0	0
Ischemia.45min_5day_NaCl_Sham	Ischemia.45min	5	NaCl	Sham	Nelfe	294258	0.2238	0.0249	0.147	rKID:6m	234	244	95.902
Ischemia.45min_5day_NaCl_Sham	Ischemia.45min	5	NaCl	Sham	Loxl1	315714	0.6433	0.0249	0.147	rKID:10m	115	118	97.458
Ischemia.45min_5day_NaCl_Sham	Ischemia.45min	5	NaCl	Sham	Atf6b	406169	0.2553	0.0249	0.147		0	0	0
Ischemia.45min_5day_NaCl_Sham	Ischemia.45min	5	NaCl	Sham	Anp32e	361999	-0.2638	0.0249	0.148	rKID:249	10	10	100
Ischemia.45min_5day_NaCl_Sham	Ischemia.45min	5	NaCl	Sham	Pex16	311203	-0.2831	0.0249	0.148	rKID:116	16	16	100
Ischemia.45min_5day_NaCl_Sham	Ischemia.45min	5	NaCl	Sham	Gpr180	306165	0.292	0.025	0.148	rKID:6m	234	244	95.902
Ischemia.45min_5day_NaCl_Sham	Ischemia.45min	5	NaCl	Sham	Map1s	290640	0.3146	0.025	0.148	rKID:2m	1080	1123	96.171
Ischemia.45min_5day_NaCl_Sham	Ischemia.45min	5	NaCl	Sham	Dnajc24	362184	0.296	0.025	0.148	rKID:93	18	18	100
Ischemia.45min_5day_NaCl_Sham	Ischemia.45min	5	NaCl	Sham	Mcoln2	292168	-0.8105	0.025	0.148	rKID:3m	587	609	96.388
Ischemia.45min_5day_NaCl_Sham	Ischemia.45min	5	NaCl	Sham	Capzb	298584	0.2712	0.025	0.148	rKID:2m	1080	1123	96.171
Ischemia.45min_5day_NaCl_Sham	Ischemia.45min	5	NaCl	Sham	Plekho1	310674	0.6017	0.025	0.148	rKID:7m	219	221	99.095
Ischemia.45min_5day_NaCl_Sham	Ischemia.45min	5	NaCl	Sham	Hbegf	25433	1.1669	0.025	0.148	rKID:64m	42	44	95.455
Ischemia.45min_5day_NaCl_Sham	Ischemia.45min	5	NaCl	Sham	LOC103690059	103690059	-0.6815	0.0251	0.148		0	0	0
Ischemia.45min_5day_NaCl_Sham	Ischemia.45min	5	NaCl	Sham	Dlst	299201	-0.2319	0.0251	0.148	rKID:2m	1080	1123	96.171
Ischemia.45min_5day_NaCl_Sham	Ischemia.45min	5	NaCl	Sham	Unc93b1	361689	0.731	0.0251	0.148	rKID:7m	219	221	99.095
Ischemia.45min_5day_NaCl_Sham	Ischemia.45min	5	NaCl	Sham	Pfkfb4	54283	-0.6184	0.0251	0.148		0	0	0
Ischemia.45min_5day_NaCl_Sham	Ischemia.45min	5	NaCl	Sham	Olr372	405934	-0.3685	0.0252	0.148		0	0	0
Ischemia.45min_5day_NaCl_Sham	Ischemia.45min	5	NaCl	Sham	Srxn1	296271	0.9495	0.0252	0.148	rKID:106	16	16	100
Ischemia.45min_5day_NaCl_Sham	Ischemia.45min	5	NaCl	Sham	Ccdc177	500686	0.2837	0.0252	0.148	rKID:1	2512	2747	91.445
Ischemia.45min_5day_NaCl_Sham	Ischemia.45min	5	NaCl	Sham	Kbtbd12	502859	-0.3005	0.0252	0.149		0	0	0
Ischemia.45min_5day_NaCl_Sham	Ischemia.45min	5	NaCl	Sham	LOC690617	690617	0.3594	0.0252	0.149		0	0	0
Ischemia.45min_5day_NaCl_Sham	Ischemia.45min	5	NaCl	Sham	Kifap3	289168	-0.2451	0.0252	0.149	rKID:2m	1080	1123	96.171
Ischemia.45min_5day_NaCl_Sham	Ischemia.45min	5	NaCl	Sham	Olr262	293400	-0.4009	0.0252	0.149		0	0	0
Ischemia.45min_5day_NaCl_Sham	Ischemia.45min	5	NaCl	Sham	Mmgt1	302864	-0.2461	0.0253	0.149	rKID:1	2512	2747	91.445
Ischemia.45min_5day_NaCl_Sham	Ischemia.45min	5	NaCl	Sham	RGD1308430	361038	0.5103	0.0253	0.149	rKID:6m	234	244	95.902
Ischemia.45min_5day_NaCl_Sham	Ischemia.45min	5	NaCl	Sham	Fes	361597	0.3378	0.0253	0.149	rKID:7m	219	221	99.095
Ischemia.45min_5day_NaCl_Sham	Ischemia.45min	5	NaCl	Sham	Psmd9	161475	0.2211	0.0253	0.149	rKID:154	14	14	100
Ischemia.45min_5day_NaCl_Sham	Ischemia.45min	5	NaCl	Sham	Ier5l	499772	0.4366	0.0254	0.149	rKID:2m	1080	1123	96.171
Ischemia.45min_5day_NaCl_Sham	Ischemia.45min	5	NaCl	Sham	Myh8	252942	0.2935	0.0254	0.149	rKID:1	2512	2747	91.445
Ischemia.45min_5day_NaCl_Sham	Ischemia.45min	5	NaCl	Sham	Pcna	25737	0.5651	0.0254	0.149	rKID:5m	307	318	96.541
Ischemia.45min_5day_NaCl_Sham	Ischemia.45min	5	NaCl	Sham	Vom2r48	686145	-0.2409	0.0254	0.149		0	0	0
Ischemia.45min_5day_NaCl_Sham	Ischemia.45min	5	NaCl	Sham	Naa80	100910872	-0.5103	0.0254	0.149	rKID:95	17	17	100
Ischemia.45min_5day_NaCl_Sham	Ischemia.45min	5	NaCl	Sham	Fundc1	363442	-0.292	0.0254	0.149	rKID:209	11	11	100
Ischemia.45min_5day_NaCl_Sham	Ischemia.45min	5	NaCl	Sham	Tyw5	301419	-0.3071	0.0254	0.149	rKID:130m	26	27	96.296
Ischemia.45min_5day_NaCl_Sham	Ischemia.45min	5	NaCl	Sham	Pxk	306203	-0.273	0.0254	0.149	rKID:3m	587	609	96.388
Ischemia.45min_5day_NaCl_Sham	Ischemia.45min	5	NaCl	Sham	Sirt3	293615	-0.2797	0.0255	0.149	rKID:3m	587	609	96.388
Ischemia.45min_5day_NaCl_Sham	Ischemia.45min	5	NaCl	Sham	Psmd2	287984	0.3038	0.0255	0.149	rKID:175	13	13	100
Ischemia.45min_5day_NaCl_Sham	Ischemia.45min	5	NaCl	Sham	Tcea3	298559	-0.5377	0.0255	0.149	rKID:3m	587	609	96.388
Ischemia.45min_5day_NaCl_Sham	Ischemia.45min	5	NaCl	Sham	LOC361456	361456	0.5927	0.0255	0.149		0	0	0
Ischemia.45min_5day_NaCl_Sham	Ischemia.45min	5	NaCl	Sham	Lypd3	60378	0.6442	0.0255	0.15	rKID:31m	53	53	100
Ischemia.45min_5day_NaCl_Sham	Ischemia.45min	5	NaCl	Sham	Ros1	25346	-0.8446	0.0256	0.15	rKID:2m	1080	1123	96.171
Ischemia.45min_5day_NaCl_Sham	Ischemia.45min	5	NaCl	Sham	Rps5	25538	0.4607	0.0256	0.15	rKID:35m	44	47	93.617
Ischemia.45min_5day_NaCl_Sham	Ischemia.45min	5	NaCl	Sham	Psmg4	689623	0.3188	0.0256	0.15	rKID:157	13	14	92.857
Ischemia.45min_5day_NaCl_Sham	Ischemia.45min	5	NaCl	Sham	Rhbdf1	303008	0.2372	0.0256	0.15		0	0	0
Ischemia.45min_5day_NaCl_Sham	Ischemia.45min	5	NaCl	Sham	Ccsap	307926	0.3917	0.0256	0.15	rKID:1	2512	2747	91.445
Ischemia.45min_5day_NaCl_Sham	Ischemia.45min	5	NaCl	Sham	Smarcal1	316477	0.2706	0.0256	0.15	rKID:259	10	10	100
Ischemia.45min_5day_NaCl_Sham	Ischemia.45min	5	NaCl	Sham	LOC108352376	108352376	-0.6367	0.0256	0.15		0	0	0
Ischemia.45min_5day_NaCl_Sham	Ischemia.45min	5	NaCl	Sham	Ift52	362265	-0.2212	0.0256	0.15	rKID:286	9	9	100
Ischemia.45min_5day_NaCl_Sham	Ischemia.45min	5	NaCl	Sham	Psen1	29192	-0.256	0.0256	0.15		0	0	0
Ischemia.45min_5day_NaCl_Sham	Ischemia.45min	5	NaCl	Sham	Ms4a6c	690930	1.0662	0.0257	0.15		0	0	0
Ischemia.45min_5day_NaCl_Sham	Ischemia.45min	5	NaCl	Sham	LOC103692235	103692235	-0.2337	0.0257	0.15		0	0	0
Ischemia.45min_5day_NaCl_Sham	Ischemia.45min	5	NaCl	Sham	Olr894	405277	-0.9314	0.0257	0.15		0	0	0
Ischemia.45min_5day_NaCl_Sham	Ischemia.45min	5	NaCl	Sham	LOC100361143	100361143	0.2902	0.0257	0.15		0	0	0
Ischemia.45min_5day_NaCl_Sham	Ischemia.45min	5	NaCl	Sham	Pfdn5	300257	0.2712	0.0257	0.15	rKID:306	8	8	100
Ischemia.45min_5day_NaCl_Sham	Ischemia.45min	5	NaCl	Sham	Rnf122	502091	0.5755	0.0257	0.15	rKID:2m	1080	1123	96.171
Ischemia.45min_5day_NaCl_Sham	Ischemia.45min	5	NaCl	Sham	Kmt5b	361688	-0.2378	0.0257	0.15		0	0	0
Ischemia.45min_5day_NaCl_Sham	Ischemia.45min	5	NaCl	Sham	Ndufs3	295923	-0.2568	0.0258	0.15	rKID:96m	34	34	100
Ischemia.45min_5day_NaCl_Sham	Ischemia.45min	5	NaCl	Sham	Kcne5	681190	0.6377	0.0258	0.15		0	0	0
Ischemia.45min_5day_NaCl_Sham	Ischemia.45min	5	NaCl	Sham	Eml2	192360	0.2655	0.0258	0.15	rKID:337	7	7	100
Ischemia.45min_5day_NaCl_Sham	Ischemia.45min	5	NaCl	Sham	RGD1563667	365855	-0.7591	0.0258	0.15		0	0	0
Ischemia.45min_5day_NaCl_Sham	Ischemia.45min	5	NaCl	Sham	LOC102551000	102551000	-0.2408	0.0258	0.151		0	0	0
Ischemia.45min_5day_NaCl_Sham	Ischemia.45min	5	NaCl	Sham	Adam23	301460	0.4638	0.0259	0.151	rKID:31m	53	53	100
Ischemia.45min_5day_NaCl_Sham	Ischemia.45min	5	NaCl	Sham	LOC315493	315493	0.4523	0.0259	0.151		0	0	0
Ischemia.45min_5day_NaCl_Sham	Ischemia.45min	5	NaCl	Sham	Thyn1	300470	0.3607	0.0259	0.151	rKID:298	7	8	87.5
Ischemia.45min_5day_NaCl_Sham	Ischemia.45min	5	NaCl	Sham	Scamp1	29521	-0.2828	0.0259	0.151	rKID:1	2512	2747	91.445
Ischemia.45min_5day_NaCl_Sham	Ischemia.45min	5	NaCl	Sham	Usp47	308896	-0.2368	0.0259	0.151	rKID:77	21	21	100
Ischemia.45min_5day_NaCl_Sham	Ischemia.45min	5	NaCl	Sham	Mlkl	690743	0.3879	0.0259	0.151		0	0	0
Ischemia.45min_5day_NaCl_Sham	Ischemia.45min	5	NaCl	Sham	Nlrp10	293426	0.3196	0.0259	0.151		0	0	0
Ischemia.45min_5day_NaCl_Sham	Ischemia.45min	5	NaCl	Sham	Sgpl1	286896	0.2972	0.0259	0.151	rKID:42m	74	75	98.667
Ischemia.45min_5day_NaCl_Sham	Ischemia.45min	5	NaCl	Sham	Olr1117	405183	-0.4268	0.0259	0.151		0	0	0
Ischemia.45min_5day_NaCl_Sham	Ischemia.45min	5	NaCl	Sham	Spatc1	315091	-0.4982	0.026	0.151	rKID:116	16	16	100
Ischemia.45min_5day_NaCl_Sham	Ischemia.45min	5	NaCl	Sham	Ogg1	81528	0.3052	0.026	0.151	rKID:5m	307	318	96.541
Ischemia.45min_5day_NaCl_Sham	Ischemia.45min	5	NaCl	Sham	Plcb2	85240	0.4498	0.026	0.151	rKID:1	2512	2747	91.445
Ischemia.45min_5day_NaCl_Sham	Ischemia.45min	5	NaCl	Sham	Lrg1	367455	0.7152	0.026	0.151	rKID:351	6	6	100
Ischemia.45min_5day_NaCl_Sham	Ischemia.45min	5	NaCl	Sham	LOC102554690	102554690	0.4219	0.026	0.151		0	0	0
Ischemia.45min_5day_NaCl_Sham	Ischemia.45min	5	NaCl	Sham	Nudt15	290365	-0.3993	0.026	0.151		0	0	0
Ischemia.45min_5day_NaCl_Sham	Ischemia.45min	5	NaCl	Sham	Myo5b	25132	-0.2257	0.026	0.151		0	0	0
Ischemia.45min_5day_NaCl_Sham	Ischemia.45min	5	NaCl	Sham	Snx4	360725	0.369	0.0261	0.151	rKID:2m	1080	1123	96.171
Ischemia.45min_5day_NaCl_Sham	Ischemia.45min	5	NaCl	Sham	Liph	681694	-0.9433	0.0261	0.151		0	0	0
Ischemia.45min_5day_NaCl_Sham	Ischemia.45min	5	NaCl	Sham	Ap1g1	171494	-0.2497	0.0261	0.151	rKID:55	25	25	100
Ischemia.45min_5day_NaCl_Sham	Ischemia.45min	5	NaCl	Sham	LOC366752	366752	-0.4692	0.0261	0.151		0	0	0
Ischemia.45min_5day_NaCl_Sham	Ischemia.45min	5	NaCl	Sham	LOC100359495	100359495	0.4124	0.0261	0.151		0	0	0
Ischemia.45min_5day_NaCl_Sham	Ischemia.45min	5	NaCl	Sham	Pygo1	691857	0.3565	0.0261	0.151		0	0	0
Ischemia.45min_5day_NaCl_Sham	Ischemia.45min	5	NaCl	Sham	Palm2	103692368	0.3756	0.0262	0.151	rKID:2m	1080	1123	96.171
Ischemia.45min_5day_NaCl_Sham	Ischemia.45min	5	NaCl	Sham	Vps54	286932	-0.2648	0.0262	0.151	rKID:3m	587	609	96.388
Ischemia.45min_5day_NaCl_Sham	Ischemia.45min	5	NaCl	Sham	Mapk9	50658	-0.2246	0.0262	0.151	rKID:2m	1080	1123	96.171
Ischemia.45min_5day_NaCl_Sham	Ischemia.45min	5	NaCl	Sham	Adar	81635	0.3055	0.0262	0.151	rKID:16m	76	80	95
Ischemia.45min_5day_NaCl_Sham	Ischemia.45min	5	NaCl	Sham	Immp1l	691145	-0.267	0.0262	0.151	rKID:126	15	15	100
Ischemia.45min_5day_NaCl_Sham	Ischemia.45min	5	NaCl	Sham	Fut11	286971	0.2429	0.0262	0.151	rKID:374	5	6	83.333
Ischemia.45min_5day_NaCl_Sham	Ischemia.45min	5	NaCl	Sham	Optc	304802	0.4707	0.0262	0.152		0	0	0
Ischemia.45min_5day_NaCl_Sham	Ischemia.45min	5	NaCl	Sham	Pir	363465	0.4232	0.0262	0.152	rKID:53	25	25	100
Ischemia.45min_5day_NaCl_Sham	Ischemia.45min	5	NaCl	Sham	Akap7	361458	-0.3325	0.0262	0.152		0	0	0
Ischemia.45min_5day_NaCl_Sham	Ischemia.45min	5	NaCl	Sham	UST4r	171397	-0.2748	0.0262	0.152	rKID:1	2512	2747	91.445
Ischemia.45min_5day_NaCl_Sham	Ischemia.45min	5	NaCl	Sham	Cyp4b1	24307	0.4042	0.0263	0.152		0	0	0
Ischemia.45min_5day_NaCl_Sham	Ischemia.45min	5	NaCl	Sham	Rpl28	64638	0.3658	0.0263	0.152		0	0	0
Ischemia.45min_5day_NaCl_Sham	Ischemia.45min	5	NaCl	Sham	Olr1147	300408	-0.3917	0.0263	0.152		0	0	0
Ischemia.45min_5day_NaCl_Sham	Ischemia.45min	5	NaCl	Sham	Phkg1	29353	-0.2846	0.0263	0.152	rKID:188	11	12	91.667
Ischemia.45min_5day_NaCl_Sham	Ischemia.45min	5	NaCl	Sham	Cald1	25687	0.7791	0.0263	0.152	rKID:2m	1080	1123	96.171
Ischemia.45min_5day_NaCl_Sham	Ischemia.45min	5	NaCl	Sham	Prmt7	361402	0.3907	0.0263	0.152	rKID:2m	1080	1123	96.171
Ischemia.45min_5day_NaCl_Sham	Ischemia.45min	5	NaCl	Sham	Dlgap5	289997	0.6956	0.0263	0.152	rKID:5m	307	318	96.541
Ischemia.45min_5day_NaCl_Sham	Ischemia.45min	5	NaCl	Sham	Slc25a15	306574	-0.4162	0.0264	0.152	rKID:3m	587	609	96.388
Ischemia.45min_5day_NaCl_Sham	Ischemia.45min	5	NaCl	Sham	Tmem117	500921	-0.2677	0.0265	0.152	rKID:147	14	14	100
Ischemia.45min_5day_NaCl_Sham	Ischemia.45min	5	NaCl	Sham	Smad7	81516	-0.2976	0.0265	0.152	rKID:90	15	18	83.333
Ischemia.45min_5day_NaCl_Sham	Ischemia.45min	5	NaCl	Sham	Frmd4a	307128	0.5103	0.0265	0.153		0	0	0
Ischemia.45min_5day_NaCl_Sham	Ischemia.45min	5	NaCl	Sham	Maged2	113947	0.4912	0.0265	0.153	rKID:10m	115	118	97.458
Ischemia.45min_5day_NaCl_Sham	Ischemia.45min	5	NaCl	Sham	Sdc4	24771	0.2357	0.0265	0.153	rKID:57m	33	35	94.286
Ischemia.45min_5day_NaCl_Sham	Ischemia.45min	5	NaCl	Sham	Bcl2l12	361567	0.2851	0.0265	0.153	rKID:2m	1080	1123	96.171
Ischemia.45min_5day_NaCl_Sham	Ischemia.45min	5	NaCl	Sham	Htr1b	25075	0.3613	0.0266	0.153	rKID:1	2512	2747	91.445
Ischemia.45min_5day_NaCl_Sham	Ischemia.45min	5	NaCl	Sham	Cdkn2aipnl	287278	0.3323	0.0266	0.153	rKID:370	6	6	100
Ischemia.45min_5day_NaCl_Sham	Ischemia.45min	5	NaCl	Sham	Pnkd	100188944	-0.4747	0.0266	0.153	rKID:26m	61	64	95.312
Ischemia.45min_5day_NaCl_Sham	Ischemia.45min	5	NaCl	Sham	Dleu7	290308	-0.3885	0.0266	0.153		0	0	0
Ischemia.45min_5day_NaCl_Sham	Ischemia.45min	5	NaCl	Sham	Fcrl2	310694	1.3528	0.0266	0.153	rKID:7m	219	221	99.095
Ischemia.45min_5day_NaCl_Sham	Ischemia.45min	5	NaCl	Sham	Rpl41	124440	0.2569	0.0266	0.153		0	0	0
Ischemia.45min_5day_NaCl_Sham	Ischemia.45min	5	NaCl	Sham	Acads	64304	-0.2752	0.0266	0.153	rKID:21	44	45	97.778
Ischemia.45min_5day_NaCl_Sham	Ischemia.45min	5	NaCl	Sham	Myl6	685867	0.2422	0.0267	0.153		0	0	0
Ischemia.45min_5day_NaCl_Sham	Ischemia.45min	5	NaCl	Sham	Tnik	294917	0.7053	0.0267	0.153	rKID:3m	587	609	96.388
Ischemia.45min_5day_NaCl_Sham	Ischemia.45min	5	NaCl	Sham	Capn6	83685	-0.866	0.0267	0.153	rKID:329	7	7	100
Ischemia.45min_5day_NaCl_Sham	Ischemia.45min	5	NaCl	Sham	Cyp2a2	24895	-0.3433	0.0267	0.153	rKID:15	76	77	98.701
Ischemia.45min_5day_NaCl_Sham	Ischemia.45min	5	NaCl	Sham	Usp29	361495	-0.3115	0.0267	0.153	rKID:1	2512	2747	91.445
Ischemia.45min_5day_NaCl_Sham	Ischemia.45min	5	NaCl	Sham	Mrpl3	300974	-0.2626	0.0267	0.153	rKID:121	14	16	87.5
Ischemia.45min_5day_NaCl_Sham	Ischemia.45min	5	NaCl	Sham	Itga3	360606	0.8918	0.0268	0.153	rKID:2m	1080	1123	96.171
Ischemia.45min_5day_NaCl_Sham	Ischemia.45min	5	NaCl	Sham	Taf9	373541	0.3789	0.0268	0.153	rKID:2m	1080	1123	96.171
Ischemia.45min_5day_NaCl_Sham	Ischemia.45min	5	NaCl	Sham	Slc27a1	94172	0.3357	0.0268	0.153	rKID:22	44	45	97.778
Ischemia.45min_5day_NaCl_Sham	Ischemia.45min	5	NaCl	Sham	Rcvrn	140936	0.2745	0.0268	0.153	rKID:1	2512	2747	91.445
Ischemia.45min_5day_NaCl_Sham	Ischemia.45min	5	NaCl	Sham	Abcb9	63886	-0.49	0.0268	0.153	rKID:2m	1080	1123	96.171
Ischemia.45min_5day_NaCl_Sham	Ischemia.45min	5	NaCl	Sham	Aadac	57300	-0.8609	0.0268	0.153	rKID:3m	587	609	96.388
Ischemia.45min_5day_NaCl_Sham	Ischemia.45min	5	NaCl	Sham	Ikbke	363984	0.5026	0.0268	0.153		0	0	0
Ischemia.45min_5day_NaCl_Sham	Ischemia.45min	5	NaCl	Sham	Serpina4	246328	0.3257	0.0268	0.153	rKID:294	8	8	100
Ischemia.45min_5day_NaCl_Sham	Ischemia.45min	5	NaCl	Sham	Htr7	65032	0.2728	0.0269	0.153	rKID:1	2512	2747	91.445
Ischemia.45min_5day_NaCl_Sham	Ischemia.45min	5	NaCl	Sham	Adamtsl1	362539	0.7973	0.0269	0.153	rKID:2m	1080	1123	96.171
Ischemia.45min_5day_NaCl_Sham	Ischemia.45min	5	NaCl	Sham	Dcaf12l1	313296	0.4381	0.0269	0.153	rKID:3m	587	609	96.388
Ischemia.45min_5day_NaCl_Sham	Ischemia.45min	5	NaCl	Sham	Gmcl1	312516	-0.3191	0.0269	0.153	rKID:197	12	12	100
Ischemia.45min_5day_NaCl_Sham	Ischemia.45min	5	NaCl	Sham	Fads3	286922	0.3728	0.0269	0.153	rKID:272	9	9	100
Ischemia.45min_5day_NaCl_Sham	Ischemia.45min	5	NaCl	Sham	LOC100909860	100909860	-0.3358	0.0269	0.153		0	0	0
Ischemia.45min_5day_NaCl_Sham	Ischemia.45min	5	NaCl	Sham	Thnsl2	297332	-0.6428	0.0269	0.153	rKID:3m	587	609	96.388
Ischemia.45min_5day_NaCl_Sham	Ischemia.45min	5	NaCl	Sham	Dlg3	58948	-0.2345	0.0269	0.153	rKID:178	13	13	100
Ischemia.45min_5day_NaCl_Sham	Ischemia.45min	5	NaCl	Sham	Tfdp1	361178	0.4562	0.0269	0.154	rKID:5m	307	318	96.541
Ischemia.45min_5day_NaCl_Sham	Ischemia.45min	5	NaCl	Sham	Ube2l3	363836	0.2354	0.0269	0.154	rKID:143	14	14	100
Ischemia.45min_5day_NaCl_Sham	Ischemia.45min	5	NaCl	Sham	Rbp4	25703	-1.7547	0.027	0.154		0	0	0
Ischemia.45min_5day_NaCl_Sham	Ischemia.45min	5	NaCl	Sham	Hpn	29135	-0.4972	0.027	0.154	rKID:14m	82	87	94.253
Ischemia.45min_5day_NaCl_Sham	Ischemia.45min	5	NaCl	Sham	LOC102551211	102551211	-0.9312	0.027	0.154		0	0	0
Ischemia.45min_5day_NaCl_Sham	Ischemia.45min	5	NaCl	Sham	Olr128	293263	-0.4621	0.027	0.154		0	0	0
Ischemia.45min_5day_NaCl_Sham	Ischemia.45min	5	NaCl	Sham	LOC691016	691016	-0.5278	0.027	0.154		0	0	0
Ischemia.45min_5day_NaCl_Sham	Ischemia.45min	5	NaCl	Sham	Ak3	26956	-0.3117	0.027	0.154	rKID:3m	587	609	96.388
Ischemia.45min_5day_NaCl_Sham	Ischemia.45min	5	NaCl	Sham	Scgb1c1	309100	-0.482	0.027	0.154		0	0	0
Ischemia.45min_5day_NaCl_Sham	Ischemia.45min	5	NaCl	Sham	Zbtb47	316087	0.3826	0.027	0.154		0	0	0
Ischemia.45min_5day_NaCl_Sham	Ischemia.45min	5	NaCl	Sham	RGD1305089	299050	-0.2412	0.0271	0.154	rKID:14m	82	87	94.253
Ischemia.45min_5day_NaCl_Sham	Ischemia.45min	5	NaCl	Sham	LOC102551474	102551474	-0.2817	0.0271	0.154		0	0	0
Ischemia.45min_5day_NaCl_Sham	Ischemia.45min	5	NaCl	Sham	Ap5m1	305861	-0.3461	0.0271	0.154		0	0	0
Ischemia.45min_5day_NaCl_Sham	Ischemia.45min	5	NaCl	Sham	Mlx	360631	-0.2186	0.0271	0.154	rKID:258	10	10	100
Ischemia.45min_5day_NaCl_Sham	Ischemia.45min	5	NaCl	Sham	Trmt12	314999	-0.3172	0.0271	0.154		0	0	0
Ischemia.45min_5day_NaCl_Sham	Ischemia.45min	5	NaCl	Sham	Klrh1	246043	-0.2505	0.0272	0.154	rKID:1	2512	2747	91.445
Ischemia.45min_5day_NaCl_Sham	Ischemia.45min	5	NaCl	Sham	Zfp763	314586	-0.5668	0.0272	0.154		0	0	0
Ischemia.45min_5day_NaCl_Sham	Ischemia.45min	5	NaCl	Sham	Itch	311567	-0.227	0.0272	0.154	rKID:238	9	10	90
Ischemia.45min_5day_NaCl_Sham	Ischemia.45min	5	NaCl	Sham	LOC100909835	100909835	-0.7053	0.0272	0.154		0	0	0
Ischemia.45min_5day_NaCl_Sham	Ischemia.45min	5	NaCl	Sham	Plpp2	246115	0.3449	0.0272	0.154	rKID:2m	1080	1123	96.171
Ischemia.45min_5day_NaCl_Sham	Ischemia.45min	5	NaCl	Sham	Slc25a33	691431	-0.4574	0.0272	0.155	rKID:30m	54	56	96.429
Ischemia.45min_5day_NaCl_Sham	Ischemia.45min	5	NaCl	Sham	LOC688680	688680	0.5303	0.0272	0.155		0	0	0
Ischemia.45min_5day_NaCl_Sham	Ischemia.45min	5	NaCl	Sham	Mdm4	304798	-0.2159	0.0273	0.155	rKID:1	2512	2747	91.445
Ischemia.45min_5day_NaCl_Sham	Ischemia.45min	5	NaCl	Sham	Sfxn2	294011	-0.4576	0.0274	0.155		0	0	0
Ischemia.45min_5day_NaCl_Sham	Ischemia.45min	5	NaCl	Sham	Tpm2	500450	0.5737	0.0274	0.155	rKID:104	16	16	100
Ischemia.45min_5day_NaCl_Sham	Ischemia.45min	5	NaCl	Sham	Brd3	362092	0.2562	0.0274	0.155	rKID:206	12	12	100
Ischemia.45min_5day_NaCl_Sham	Ischemia.45min	5	NaCl	Sham	Diras2	291006	0.3756	0.0274	0.155	rKID:1	2512	2747	91.445
Ischemia.45min_5day_NaCl_Sham	Ischemia.45min	5	NaCl	Sham	Pmp22	24660	0.5038	0.0274	0.155	rKID:2m	1080	1123	96.171
Ischemia.45min_5day_NaCl_Sham	Ischemia.45min	5	NaCl	Sham	Abcf3	287982	-0.2206	0.0274	0.155	rKID:323	8	8	100
Ischemia.45min_5day_NaCl_Sham	Ischemia.45min	5	NaCl	Sham	Mterf3	299514	-0.2562	0.0274	0.155	rKID:229	10	11	90.909
Ischemia.45min_5day_NaCl_Sham	Ischemia.45min	5	NaCl	Sham	Arhgef38	295449	-0.4568	0.0274	0.155		0	0	0
Ischemia.45min_5day_NaCl_Sham	Ischemia.45min	5	NaCl	Sham	Prss16	364719	0.4006	0.0274	0.155		0	0	0
Ischemia.45min_5day_NaCl_Sham	Ischemia.45min	5	NaCl	Sham	Pthlh	24695	0.5059	0.0274	0.155	rKID:1	2512	2747	91.445
Ischemia.45min_5day_NaCl_Sham	Ischemia.45min	5	NaCl	Sham	Gmpr	117533	-0.2984	0.0274	0.155	rKID:22	44	45	97.778
Ischemia.45min_5day_NaCl_Sham	Ischemia.45min	5	NaCl	Sham	LOC679664	679664	0.4427	0.0275	0.155		0	0	0
Ischemia.45min_5day_NaCl_Sham	Ischemia.45min	5	NaCl	Sham	Oaf	315594	0.2871	0.0275	0.155	rKID:2m	1080	1123	96.171
Ischemia.45min_5day_NaCl_Sham	Ischemia.45min	5	NaCl	Sham	Ppp1r11	294207	-0.3124	0.0275	0.155		0	0	0
Ischemia.45min_5day_NaCl_Sham	Ischemia.45min	5	NaCl	Sham	Dhrs4	266686	-0.3256	0.0275	0.155	rKID:3m	587	609	96.388
Ischemia.45min_5day_NaCl_Sham	Ischemia.45min	5	NaCl	Sham	RGD1562820	367731	0.3666	0.0275	0.155		0	0	0
Ischemia.45min_5day_NaCl_Sham	Ischemia.45min	5	NaCl	Sham	LOC102552404	102552404	-0.435	0.0275	0.155		0	0	0
Ischemia.45min_5day_NaCl_Sham	Ischemia.45min	5	NaCl	Sham	Mrps30	294767	-0.2271	0.0275	0.155	rKID:43m	52	54	96.296
Ischemia.45min_5day_NaCl_Sham	Ischemia.45min	5	NaCl	Sham	Fam43b	313650	0.3429	0.0276	0.156	rKID:1	2512	2747	91.445
Ischemia.45min_5day_NaCl_Sham	Ischemia.45min	5	NaCl	Sham	Slc27a5	79111	0.2539	0.0276	0.156		0	0	0
Ischemia.45min_5day_NaCl_Sham	Ischemia.45min	5	NaCl	Sham	Slc6a18	29323	-0.673	0.0276	0.156	rKID:3m	587	609	96.388
Ischemia.45min_5day_NaCl_Sham	Ischemia.45min	5	NaCl	Sham	Magmas-ps1	287065	-0.2827	0.0276	0.156		0	0	0
Ischemia.45min_5day_NaCl_Sham	Ischemia.45min	5	NaCl	Sham	LOC293567	293567	0.5764	0.0276	0.156		0	0	0
Ischemia.45min_5day_NaCl_Sham	Ischemia.45min	5	NaCl	Sham	Vstm2l	362255	0.4919	0.0277	0.156		0	0	0
Ischemia.45min_5day_NaCl_Sham	Ischemia.45min	5	NaCl	Sham	Igfbp3	24484	-0.5575	0.0277	0.156	rKID:2m	1080	1123	96.171
Ischemia.45min_5day_NaCl_Sham	Ischemia.45min	5	NaCl	Sham	Corin	289596	-0.8885	0.0277	0.156	rKID:23m	57	60	95
Ischemia.45min_5day_NaCl_Sham	Ischemia.45min	5	NaCl	Sham	LOC108352109	108352109	-0.2521	0.0277	0.156		0	0	0
Ischemia.45min_5day_NaCl_Sham	Ischemia.45min	5	NaCl	Sham	Immt	312444	-0.2333	0.0278	0.156	rKID:2m	1080	1123	96.171
Ischemia.45min_5day_NaCl_Sham	Ischemia.45min	5	NaCl	Sham	Vom2r15	690680	-0.2263	0.0278	0.156		0	0	0
Ischemia.45min_5day_NaCl_Sham	Ischemia.45min	5	NaCl	Sham	Ino80e	293494	-0.3067	0.0278	0.156		0	0	0
Ischemia.45min_5day_NaCl_Sham	Ischemia.45min	5	NaCl	Sham	Calhm5	294431	0.4584	0.0278	0.156		0	0	0
Ischemia.45min_5day_NaCl_Sham	Ischemia.45min	5	NaCl	Sham	Lrrc40	310946	-0.2448	0.0279	0.157	rKID:5m	307	318	96.541
Ischemia.45min_5day_NaCl_Sham	Ischemia.45min	5	NaCl	Sham	Hs3st6	684979	-0.4567	0.0279	0.157	rKID:196	12	12	100
Ischemia.45min_5day_NaCl_Sham	Ischemia.45min	5	NaCl	Sham	Rpl3	300079	0.5638	0.0279	0.157		0	0	0
Ischemia.45min_5day_NaCl_Sham	Ischemia.45min	5	NaCl	Sham	Nrp2	81527	0.6595	0.0279	0.157	rKID:220	11	11	100
Ischemia.45min_5day_NaCl_Sham	Ischemia.45min	5	NaCl	Sham	Capn12	308476	0.3757	0.0279	0.157		0	0	0
Ischemia.45min_5day_NaCl_Sham	Ischemia.45min	5	NaCl	Sham	LOC680359	680359	0.7823	0.0279	0.157		0	0	0
Ischemia.45min_5day_NaCl_Sham	Ischemia.45min	5	NaCl	Sham	Cdh6	25409	1.0336	0.0279	0.157	rKID:2m	1080	1123	96.171
Ischemia.45min_5day_NaCl_Sham	Ischemia.45min	5	NaCl	Sham	Wdr90	102555298	0.3312	0.0279	0.157	rKID:5m	307	318	96.541
Ischemia.45min_5day_NaCl_Sham	Ischemia.45min	5	NaCl	Sham	Adgrl2	171447	0.4106	0.028	0.157	rKID:2m	1080	1123	96.171
Ischemia.45min_5day_NaCl_Sham	Ischemia.45min	5	NaCl	Sham	LOC690509	690509	-0.376	0.028	0.157		0	0	0
Ischemia.45min_5day_NaCl_Sham	Ischemia.45min	5	NaCl	Sham	Olr537	404874	-0.326	0.028	0.157		0	0	0
Ischemia.45min_5day_NaCl_Sham	Ischemia.45min	5	NaCl	Sham	Mc1r	102552838	0.3441	0.0281	0.157		0	0	0
Ischemia.45min_5day_NaCl_Sham	Ischemia.45min	5	NaCl	Sham	Rpl11	362631	0.4306	0.0281	0.157	rKID:35m	44	47	93.617
Ischemia.45min_5day_NaCl_Sham	Ischemia.45min	5	NaCl	Sham	Zfp868	494340	-0.2417	0.0281	0.157	rKID:85	19	19	100
Ischemia.45min_5day_NaCl_Sham	Ischemia.45min	5	NaCl	Sham	RGD1562068	367122	0.2397	0.0281	0.157		0	0	0
Ischemia.45min_5day_NaCl_Sham	Ischemia.45min	5	NaCl	Sham	Mettl5	502632	-0.2571	0.0281	0.158	rKID:93	18	18	100
Ischemia.45min_5day_NaCl_Sham	Ischemia.45min	5	NaCl	Sham	Eva1a	500221	-0.3404	0.0281	0.158	rKID:2m	1080	1123	96.171
Ischemia.45min_5day_NaCl_Sham	Ischemia.45min	5	NaCl	Sham	RGD1308706	291925	0.3686	0.0281	0.158	rKID:8m	135	145	93.103
Ischemia.45min_5day_NaCl_Sham	Ischemia.45min	5	NaCl	Sham	Hist1h1c	684681	0.3408	0.0282	0.158		0	0	0
Ischemia.45min_5day_NaCl_Sham	Ischemia.45min	5	NaCl	Sham	Fam91a1	689997	-0.2981	0.0282	0.158	rKID:32m	74	74	100
Ischemia.45min_5day_NaCl_Sham	Ischemia.45min	5	NaCl	Sham	LOC103691563	103691563	0.4679	0.0282	0.158		0	0	0
Ischemia.45min_5day_NaCl_Sham	Ischemia.45min	5	NaCl	Sham	Tuba8	500377	-0.325	0.0282	0.158		0	0	0
Ischemia.45min_5day_NaCl_Sham	Ischemia.45min	5	NaCl	Sham	Trappc11	290746	-0.2168	0.0282	0.158	rKID:1	2512	2747	91.445
Ischemia.45min_5day_NaCl_Sham	Ischemia.45min	5	NaCl	Sham	Atic	81643	0.336	0.0282	0.158		0	0	0
Ischemia.45min_5day_NaCl_Sham	Ischemia.45min	5	NaCl	Sham	Olr1714	294175	-0.4652	0.0282	0.158		0	0	0
Ischemia.45min_5day_NaCl_Sham	Ischemia.45min	5	NaCl	Sham	Cnn3	54321	0.2635	0.0283	0.158	rKID:2m	1080	1123	96.171
Ischemia.45min_5day_NaCl_Sham	Ischemia.45min	5	NaCl	Sham	Lpl	24539	-0.8361	0.0283	0.158		0	0	0
Ischemia.45min_5day_NaCl_Sham	Ischemia.45min	5	NaCl	Sham	Cxadr	89843	0.3971	0.0283	0.158	rKID:2m	1080	1123	96.171
Ischemia.45min_5day_NaCl_Sham	Ischemia.45min	5	NaCl	Sham	Car8	297814	-0.7443	0.0283	0.158	rKID:44	28	29	96.552
Ischemia.45min_5day_NaCl_Sham	Ischemia.45min	5	NaCl	Sham	Zmat5	501926	-0.2739	0.0283	0.158	rKID:26m	61	64	95.312
Ischemia.45min_5day_NaCl_Sham	Ischemia.45min	5	NaCl	Sham	Blm	308755	0.4031	0.0283	0.158	rKID:5m	307	318	96.541
Ischemia.45min_5day_NaCl_Sham	Ischemia.45min	5	NaCl	Sham	Smim26	296207	-0.3048	0.0284	0.158	rKID:43m	52	54	96.296
Ischemia.45min_5day_NaCl_Sham	Ischemia.45min	5	NaCl	Sham	Dhrs3	313689	-0.5845	0.0284	0.158	rKID:2m	1080	1123	96.171
Ischemia.45min_5day_NaCl_Sham	Ischemia.45min	5	NaCl	Sham	NEWGENE_2134	108348160	0.3408	0.0284	0.158		0	0	0
Ischemia.45min_5day_NaCl_Sham	Ischemia.45min	5	NaCl	Sham	Tert	301965	0.2374	0.0284	0.158		0	0	0
Ischemia.45min_5day_NaCl_Sham	Ischemia.45min	5	NaCl	Sham	Kcnj15	170847	-0.5633	0.0284	0.158	rKID:3m	587	609	96.388
Ischemia.45min_5day_NaCl_Sham	Ischemia.45min	5	NaCl	Sham	Hras	293621	0.3694	0.0284	0.158		0	0	0
Ischemia.45min_5day_NaCl_Sham	Ischemia.45min	5	NaCl	Sham	Prkn	56816	-0.452	0.0284	0.158		0	0	0
Ischemia.45min_5day_NaCl_Sham	Ischemia.45min	5	NaCl	Sham	Wdr1	360950	0.347	0.0284	0.158	rKID:42m	74	75	98.667
Ischemia.45min_5day_NaCl_Sham	Ischemia.45min	5	NaCl	Sham	Rabep1	54190	-0.262	0.0284	0.158		0	0	0
Ischemia.45min_5day_NaCl_Sham	Ischemia.45min	5	NaCl	Sham	LOC108352822	108352822	0.2623	0.0284	0.158		0	0	0
Ischemia.45min_5day_NaCl_Sham	Ischemia.45min	5	NaCl	Sham	Ebp	117278	-0.2976	0.0285	0.158	rKID:37m	71	74	95.946
Ischemia.45min_5day_NaCl_Sham	Ischemia.45min	5	NaCl	Sham	Kcnip4	259243	-0.612	0.0285	0.159	rKID:2m	1080	1123	96.171
Ischemia.45min_5day_NaCl_Sham	Ischemia.45min	5	NaCl	Sham	Rapgef2	310533	-0.2636	0.0286	0.159	rKID:245	8	10	80
Ischemia.45min_5day_NaCl_Sham	Ischemia.45min	5	NaCl	Sham	T2	681288	0.2916	0.0286	0.159	rKID:1	2512	2747	91.445
Ischemia.45min_5day_NaCl_Sham	Ischemia.45min	5	NaCl	Sham	Parva	57341	0.302	0.0286	0.159		0	0	0
Ischemia.45min_5day_NaCl_Sham	Ischemia.45min	5	NaCl	Sham	Pole3	298098	-0.5521	0.0286	0.159	rKID:9m	162	165	98.182
Ischemia.45min_5day_NaCl_Sham	Ischemia.45min	5	NaCl	Sham	Ptpdc1	291022	-0.3744	0.0286	0.159	rKID:3m	587	609	96.388
Ischemia.45min_5day_NaCl_Sham	Ischemia.45min	5	NaCl	Sham	Fam32a	498600	-0.2837	0.0287	0.159	rKID:288	9	9	100
Ischemia.45min_5day_NaCl_Sham	Ischemia.45min	5	NaCl	Sham	Stc1	81801	-0.8014	0.0287	0.159		0	0	0
Ischemia.45min_5day_NaCl_Sham	Ischemia.45min	5	NaCl	Sham	Pus7l	315264	0.4072	0.0287	0.159	rKID:2m	1080	1123	96.171
Ischemia.45min_5day_NaCl_Sham	Ischemia.45min	5	NaCl	Sham	LOC108349581	108349581	-0.3453	0.0287	0.16		0	0	0
Ischemia.45min_5day_NaCl_Sham	Ischemia.45min	5	NaCl	Sham	Sparc	24791	0.4702	0.0288	0.16	rKID:10m	115	118	97.458
Ischemia.45min_5day_NaCl_Sham	Ischemia.45min	5	NaCl	Sham	Cisd2	295457	-0.3152	0.0288	0.16		0	0	0
Ischemia.45min_5day_NaCl_Sham	Ischemia.45min	5	NaCl	Sham	Mapk6	58840	0.3371	0.0288	0.16	rKID:8m	135	145	93.103
Ischemia.45min_5day_NaCl_Sham	Ischemia.45min	5	NaCl	Sham	Mapt	29477	-0.4161	0.0288	0.16	rKID:2m	1080	1123	96.171
Ischemia.45min_5day_NaCl_Sham	Ischemia.45min	5	NaCl	Sham	RGD1562818	503255	0.4161	0.0288	0.16		0	0	0
Ischemia.45min_5day_NaCl_Sham	Ischemia.45min	5	NaCl	Sham	Mab21l3	295326	0.7859	0.0288	0.16	rKID:64m	42	44	95.455
Ischemia.45min_5day_NaCl_Sham	Ischemia.45min	5	NaCl	Sham	Atg16l2	308865	0.2542	0.0289	0.16	rKID:2m	1080	1123	96.171
Ischemia.45min_5day_NaCl_Sham	Ischemia.45min	5	NaCl	Sham	Agtr1a	24180	-0.479	0.0289	0.16	rKID:46	26	27	96.296
Ischemia.45min_5day_NaCl_Sham	Ischemia.45min	5	NaCl	Sham	LOC108350434	108350434	0.4533	0.0289	0.16		0	0	0
Ischemia.45min_5day_NaCl_Sham	Ischemia.45min	5	NaCl	Sham	Dsc2	291760	0.6161	0.0289	0.16	rKID:2m	1080	1123	96.171
Ischemia.45min_5day_NaCl_Sham	Ischemia.45min	5	NaCl	Sham	Meioc	303572	-0.2842	0.029	0.16		0	0	0
Ischemia.45min_5day_NaCl_Sham	Ischemia.45min	5	NaCl	Sham	H19	309122	0.482	0.029	0.16	rKID:1	2512	2747	91.445
Ischemia.45min_5day_NaCl_Sham	Ischemia.45min	5	NaCl	Sham	Rab11fip5	312502	0.2837	0.029	0.16		0	0	0
Ischemia.45min_5day_NaCl_Sham	Ischemia.45min	5	NaCl	Sham	Fzr1	314642	0.2911	0.029	0.16	rKID:240	10	10	100
Ischemia.45min_5day_NaCl_Sham	Ischemia.45min	5	NaCl	Sham	Bbox1	64564	-0.253	0.029	0.16	rKID:294	8	8	100
Ischemia.45min_5day_NaCl_Sham	Ischemia.45min	5	NaCl	Sham	Nudt18	361068	-0.3586	0.029	0.161	rKID:26m	61	64	95.312
Ischemia.45min_5day_NaCl_Sham	Ischemia.45min	5	NaCl	Sham	Pam16	679907	-0.3941	0.0291	0.161	rKID:26m	61	64	95.312
Ischemia.45min_5day_NaCl_Sham	Ischemia.45min	5	NaCl	Sham	Sctr	81779	0.9765	0.0291	0.161	rKID:2m	1080	1123	96.171
Ischemia.45min_5day_NaCl_Sham	Ischemia.45min	5	NaCl	Sham	Tent4b	307745	-0.2376	0.0291	0.161	rKID:176	13	13	100
Ischemia.45min_5day_NaCl_Sham	Ischemia.45min	5	NaCl	Sham	Med27	296612	0.2918	0.0291	0.161	rKID:2m	1080	1123	96.171
Ischemia.45min_5day_NaCl_Sham	Ischemia.45min	5	NaCl	Sham	Dpp6	29272	-0.4398	0.0291	0.161	rKID:2m	1080	1123	96.171
Ischemia.45min_5day_NaCl_Sham	Ischemia.45min	5	NaCl	Sham	Olr1244	405096	-0.2936	0.0292	0.161		0	0	0
Ischemia.45min_5day_NaCl_Sham	Ischemia.45min	5	NaCl	Sham	Prr35	302999	0.6168	0.0292	0.161	rKID:399	5	5	100
Ischemia.45min_5day_NaCl_Sham	Ischemia.45min	5	NaCl	Sham	Icoslg	499415	-0.4015	0.0292	0.161	rKID:275	9	9	100
Ischemia.45min_5day_NaCl_Sham	Ischemia.45min	5	NaCl	Sham	Cd81	25621	0.3025	0.0292	0.161	rKID:2m	1080	1123	96.171
Ischemia.45min_5day_NaCl_Sham	Ischemia.45min	5	NaCl	Sham	Slc22a12	365398	-0.4138	0.0293	0.161	rKID:3m	587	609	96.388
Ischemia.45min_5day_NaCl_Sham	Ischemia.45min	5	NaCl	Sham	Fkbp1b	58950	-0.588	0.0293	0.161	rKID:225	10	11	90.909
Ischemia.45min_5day_NaCl_Sham	Ischemia.45min	5	NaCl	Sham	LOC502027	502027	0.2551	0.0293	0.161		0	0	0
Ischemia.45min_5day_NaCl_Sham	Ischemia.45min	5	NaCl	Sham	RGD1560108	499309	0.2246	0.0293	0.161	rKID:301	8	8	100
Ischemia.45min_5day_NaCl_Sham	Ischemia.45min	5	NaCl	Sham	Ints3	361988	0.2505	0.0293	0.161		0	0	0
Ischemia.45min_5day_NaCl_Sham	Ischemia.45min	5	NaCl	Sham	Faxdc2	691221	-0.3753	0.0293	0.161	rKID:16m	76	80	95
Ischemia.45min_5day_NaCl_Sham	Ischemia.45min	5	NaCl	Sham	Zglp1	100360291	0.304	0.0293	0.161		0	0	0
Ischemia.45min_5day_NaCl_Sham	Ischemia.45min	5	NaCl	Sham	Drap1	293674	0.2873	0.0293	0.161	rKID:194	12	12	100
Ischemia.45min_5day_NaCl_Sham	Ischemia.45min	5	NaCl	Sham	Dnajc19	502525	-0.357	0.0294	0.161	rKID:58m	30	32	93.75
Ischemia.45min_5day_NaCl_Sham	Ischemia.45min	5	NaCl	Sham	Trib2	313974	-0.3356	0.0294	0.161	rKID:3m	587	609	96.388
Ischemia.45min_5day_NaCl_Sham	Ischemia.45min	5	NaCl	Sham	LOC100363867	100363867	0.2571	0.0294	0.161		0	0	0
Ischemia.45min_5day_NaCl_Sham	Ischemia.45min	5	NaCl	Sham	Vom1r4	494236	-0.3272	0.0294	0.162		0	0	0
Ischemia.45min_5day_NaCl_Sham	Ischemia.45min	5	NaCl	Sham	Hnf4a	25735	-0.4997	0.0295	0.162	rKID:3m	587	609	96.388
Ischemia.45min_5day_NaCl_Sham	Ischemia.45min	5	NaCl	Sham	Eif3l	300069	0.27	0.0295	0.162	rKID:38m	47	47	100
Ischemia.45min_5day_NaCl_Sham	Ischemia.45min	5	NaCl	Sham	Rac1	363875	0.2698	0.0295	0.162	rKID:2m	1080	1123	96.171
Ischemia.45min_5day_NaCl_Sham	Ischemia.45min	5	NaCl	Sham	Jund	24518	0.2342	0.0295	0.162		0	0	0
Ischemia.45min_5day_NaCl_Sham	Ischemia.45min	5	NaCl	Sham	Slc17a4	679784	0.5892	0.0296	0.162		0	0	0
Ischemia.45min_5day_NaCl_Sham	Ischemia.45min	5	NaCl	Sham	Nos1	24598	-0.5593	0.0296	0.162	rKID:1	2512	2747	91.445
Ischemia.45min_5day_NaCl_Sham	Ischemia.45min	5	NaCl	Sham	Mir181a2	100314292	-0.3168	0.0296	0.162		0	0	0
Ischemia.45min_5day_NaCl_Sham	Ischemia.45min	5	NaCl	Sham	Tgfbr2	81810	0.2712	0.0296	0.162	rKID:127	15	15	100
Ischemia.45min_5day_NaCl_Sham	Ischemia.45min	5	NaCl	Sham	P3h4	59101	0.6093	0.0296	0.163	rKID:257	10	10	100
Ischemia.45min_5day_NaCl_Sham	Ischemia.45min	5	NaCl	Sham	Max-ps1	362131	0.5027	0.0297	0.163		0	0	0
Ischemia.45min_5day_NaCl_Sham	Ischemia.45min	5	NaCl	Sham	Lrrc25	498605	0.501	0.0297	0.163		0	0	0
Ischemia.45min_5day_NaCl_Sham	Ischemia.45min	5	NaCl	Sham	Ncf4	500904	0.4595	0.0297	0.163	rKID:7m	219	221	99.095
Ischemia.45min_5day_NaCl_Sham	Ischemia.45min	5	NaCl	Sham	Trim59	365813	0.5531	0.0297	0.163	rKID:5m	307	318	96.541
Ischemia.45min_5day_NaCl_Sham	Ischemia.45min	5	NaCl	Sham	LOC500007	500007	-0.3347	0.0297	0.163	rKID:30m	54	56	96.429
Ischemia.45min_5day_NaCl_Sham	Ischemia.45min	5	NaCl	Sham	Fig4	309855	-0.2979	0.0298	0.163	rKID:3m	587	609	96.388
Ischemia.45min_5day_NaCl_Sham	Ischemia.45min	5	NaCl	Sham	Zc3h10	685928	0.3059	0.0298	0.163		0	0	0
Ischemia.45min_5day_NaCl_Sham	Ischemia.45min	5	NaCl	Sham	Zfyve21	362789	-0.2904	0.0298	0.163	rKID:14m	82	87	94.253
Ischemia.45min_5day_NaCl_Sham	Ischemia.45min	5	NaCl	Sham	Atp5f1a	65262	-0.2845	0.0298	0.163	rKID:96m	34	34	100
Ischemia.45min_5day_NaCl_Sham	Ischemia.45min	5	NaCl	Sham	Orc4	295596	-0.3083	0.0299	0.163	rKID:130m	26	27	96.296
Ischemia.45min_5day_NaCl_Sham	Ischemia.45min	5	NaCl	Sham	Zc3h14	192359	-0.2453	0.0299	0.163	rKID:34m	43	47	91.489
Ischemia.45min_5day_NaCl_Sham	Ischemia.45min	5	NaCl	Sham	Pram1	362848	0.3276	0.0299	0.164		0	0	0
Ischemia.45min_5day_NaCl_Sham	Ischemia.45min	5	NaCl	Sham	LOC689371	689371	-0.3573	0.03	0.164		0	0	0
Ischemia.45min_5day_NaCl_Sham	Ischemia.45min	5	NaCl	Sham	Cmas	312826	0.2787	0.03	0.164	rKID:8m	135	145	93.103
Ischemia.45min_5day_NaCl_Sham	Ischemia.45min	5	NaCl	Sham	Cntf	25707	0.8195	0.03	0.164	rKID:2m	1080	1123	96.171
Ischemia.45min_5day_NaCl_Sham	Ischemia.45min	5	NaCl	Sham	Thsd4	315728	-0.3053	0.03	0.164	rKID:6m	234	244	95.902
Ischemia.45min_5day_NaCl_Sham	Ischemia.45min	5	NaCl	Sham	Tle4	25565	-0.2869	0.03	0.164	rKID:77	21	21	100
Ischemia.45min_5day_NaCl_Sham	Ischemia.45min	5	NaCl	Sham	Dscc1	299933	0.5854	0.03	0.164	rKID:5m	307	318	96.541
Ischemia.45min_5day_NaCl_Sham	Ischemia.45min	5	NaCl	Sham	Arsj	311013	0.3437	0.0301	0.164		0	0	0
Ischemia.45min_5day_NaCl_Sham	Ischemia.45min	5	NaCl	Sham	Syde2	308021	-0.4202	0.0301	0.164	rKID:14m	82	87	94.253
Ischemia.45min_5day_NaCl_Sham	Ischemia.45min	5	NaCl	Sham	Slc35e2b	313765	-0.2744	0.0301	0.164	rKID:187	11	12	91.667
Ischemia.45min_5day_NaCl_Sham	Ischemia.45min	5	NaCl	Sham	LOC100910714	100910714	0.6343	0.0301	0.164		0	0	0
Ischemia.45min_5day_NaCl_Sham	Ischemia.45min	5	NaCl	Sham	Klf5-ps1	366025	0.2726	0.0301	0.164		0	0	0
Ischemia.45min_5day_NaCl_Sham	Ischemia.45min	5	NaCl	Sham	Mir135a	100314280	-0.2948	0.0301	0.164		0	0	0
Ischemia.45min_5day_NaCl_Sham	Ischemia.45min	5	NaCl	Sham	Cd53	24251	0.7659	0.0301	0.164	rKID:7m	219	221	99.095
Ischemia.45min_5day_NaCl_Sham	Ischemia.45min	5	NaCl	Sham	Drc3	287371	-0.5615	0.0301	0.164	rKID:254	10	10	100
Ischemia.45min_5day_NaCl_Sham	Ischemia.45min	5	NaCl	Sham	Uqcrc1	301011	-0.2007	0.0302	0.164	rKID:96m	34	34	100
Ischemia.45min_5day_NaCl_Sham	Ischemia.45min	5	NaCl	Sham	Pla2g6	360426	-0.232	0.0302	0.164	rKID:54	25	25	100
Ischemia.45min_5day_NaCl_Sham	Ischemia.45min	5	NaCl	Sham	Evi5	100360066	-0.2451	0.0302	0.164	rKID:151	14	14	100
Ischemia.45min_5day_NaCl_Sham	Ischemia.45min	5	NaCl	Sham	Ttyh1	292597	0.315	0.0302	0.164	rKID:1	2512	2747	91.445
Ischemia.45min_5day_NaCl_Sham	Ischemia.45min	5	NaCl	Sham	Wipf1	117538	0.3147	0.0303	0.165	rKID:7m	219	221	99.095
Ischemia.45min_5day_NaCl_Sham	Ischemia.45min	5	NaCl	Sham	Tarsl2	308701	-0.2902	0.0303	0.165		0	0	0
Ischemia.45min_5day_NaCl_Sham	Ischemia.45min	5	NaCl	Sham	Cacna1a	25398	-0.2806	0.0303	0.165	rKID:1	2512	2747	91.445
Ischemia.45min_5day_NaCl_Sham	Ischemia.45min	5	NaCl	Sham	Hmox1	24451	0.943	0.0303	0.165	rKID:106	16	16	100
Ischemia.45min_5day_NaCl_Sham	Ischemia.45min	5	NaCl	Sham	Tyk2	100361294	0.2361	0.0304	0.165	rKID:309	8	8	100
Ischemia.45min_5day_NaCl_Sham	Ischemia.45min	5	NaCl	Sham	Gin1	316687	-0.2978	0.0304	0.165	rKID:1	2512	2747	91.445
Ischemia.45min_5day_NaCl_Sham	Ischemia.45min	5	NaCl	Sham	Arntl	29657	-0.3713	0.0304	0.165	rKID:33	31	34	91.176
Ischemia.45min_5day_NaCl_Sham	Ischemia.45min	5	NaCl	Sham	Psma1	29668	0.3097	0.0304	0.165	rKID:35m	44	47	93.617
Ischemia.45min_5day_NaCl_Sham	Ischemia.45min	5	NaCl	Sham	Tom1	361370	-0.3765	0.0304	0.165	rKID:13	77	81	95.062
Ischemia.45min_5day_NaCl_Sham	Ischemia.45min	5	NaCl	Sham	Olig3	293012	0.2549	0.0304	0.165	rKID:1	2512	2747	91.445
Ischemia.45min_5day_NaCl_Sham	Ischemia.45min	5	NaCl	Sham	Ciapin1	307649	-0.2893	0.0304	0.165	rKID:275	9	9	100
Ischemia.45min_5day_NaCl_Sham	Ischemia.45min	5	NaCl	Sham	LOC367801	367801	0.2522	0.0305	0.165		0	0	0
Ischemia.45min_5day_NaCl_Sham	Ischemia.45min	5	NaCl	Sham	Gstm3	108348148	0.4935	0.0305	0.165		0	0	0
Ischemia.45min_5day_NaCl_Sham	Ischemia.45min	5	NaCl	Sham	RGD1564425	296169	0.3998	0.0305	0.165		0	0	0
Ischemia.45min_5day_NaCl_Sham	Ischemia.45min	5	NaCl	Sham	Commd9	295956	-0.2383	0.0305	0.166	rKID:58m	30	32	93.75
Ischemia.45min_5day_NaCl_Sham	Ischemia.45min	5	NaCl	Sham	Rab11b	79434	0.2795	0.0306	0.166	rKID:240	10	10	100
Ischemia.45min_5day_NaCl_Sham	Ischemia.45min	5	NaCl	Sham	LOC103693281	103693281	0.2177	0.0306	0.166		0	0	0
Ischemia.45min_5day_NaCl_Sham	Ischemia.45min	5	NaCl	Sham	S1pr2	29415	0.5192	0.0306	0.166	rKID:220	11	11	100
Ischemia.45min_5day_NaCl_Sham	Ischemia.45min	5	NaCl	Sham	Cpq	58952	-0.4787	0.0306	0.166	rKID:3m	587	609	96.388
Ischemia.45min_5day_NaCl_Sham	Ischemia.45min	5	NaCl	Sham	Fgf10	25443	0.7778	0.0306	0.166	rKID:1	2512	2747	91.445
Ischemia.45min_5day_NaCl_Sham	Ischemia.45min	5	NaCl	Sham	Rpp40	291071	0.3243	0.0306	0.166	rKID:2m	1080	1123	96.171
Ischemia.45min_5day_NaCl_Sham	Ischemia.45min	5	NaCl	Sham	Npepo	290963	-0.2614	0.0306	0.166		0	0	0
Ischemia.45min_5day_NaCl_Sham	Ischemia.45min	5	NaCl	Sham	Reps2	363466	-0.4724	0.0306	0.166	rKID:3m	587	609	96.388
Ischemia.45min_5day_NaCl_Sham	Ischemia.45min	5	NaCl	Sham	Ppef1	317498	0.278	0.0307	0.166		0	0	0
Ischemia.45min_5day_NaCl_Sham	Ischemia.45min	5	NaCl	Sham	Podxl	192181	-0.3313	0.0307	0.166	rKID:196	12	12	100
Ischemia.45min_5day_NaCl_Sham	Ischemia.45min	5	NaCl	Sham	Esyt3	363120	-0.427	0.0308	0.166	rKID:5m	307	318	96.541
Ischemia.45min_5day_NaCl_Sham	Ischemia.45min	5	NaCl	Sham	Glce	363073	0.2874	0.0308	0.166	rKID:137m	21	22	95.455
Ischemia.45min_5day_NaCl_Sham	Ischemia.45min	5	NaCl	Sham	Ppp1r37	308398	-0.2346	0.0308	0.166		0	0	0
Ischemia.45min_5day_NaCl_Sham	Ischemia.45min	5	NaCl	Sham	Adm2	399475	-0.4265	0.0308	0.166		0	0	0
Ischemia.45min_5day_NaCl_Sham	Ischemia.45min	5	NaCl	Sham	Rpia	362383	0.4137	0.0308	0.166		0	0	0
Ischemia.45min_5day_NaCl_Sham	Ischemia.45min	5	NaCl	Sham	Tyro3	25232	-0.3121	0.0308	0.166	rKID:268	9	9	100
Ischemia.45min_5day_NaCl_Sham	Ischemia.45min	5	NaCl	Sham	Atrnl1	307992	-0.3865	0.0308	0.166	rKID:3m	587	609	96.388
Ischemia.45min_5day_NaCl_Sham	Ischemia.45min	5	NaCl	Sham	Actl9b	292516	-0.2487	0.0309	0.167		0	0	0
Ischemia.45min_5day_NaCl_Sham	Ischemia.45min	5	NaCl	Sham	Clock	60447	-0.2884	0.0309	0.167	rKID:33	31	34	91.176
Ischemia.45min_5day_NaCl_Sham	Ischemia.45min	5	NaCl	Sham	Padi3	29520	0.2823	0.0309	0.167	rKID:1	2512	2747	91.445
Ischemia.45min_5day_NaCl_Sham	Ischemia.45min	5	NaCl	Sham	Foxn1	287469	0.4513	0.0309	0.167		0	0	0
Ischemia.45min_5day_NaCl_Sham	Ischemia.45min	5	NaCl	Sham	Cltb	116561	0.2386	0.0309	0.167	rKID:347	7	7	100
Ischemia.45min_5day_NaCl_Sham	Ischemia.45min	5	NaCl	Sham	Lrr1	685860	0.3808	0.031	0.167		0	0	0
Ischemia.45min_5day_NaCl_Sham	Ischemia.45min	5	NaCl	Sham	Nol9	313744	0.3754	0.031	0.167	rKID:201	11	12	91.667
Ischemia.45min_5day_NaCl_Sham	Ischemia.45min	5	NaCl	Sham	RGD1560821	367865	0.4519	0.031	0.167		0	0	0
Ischemia.45min_5day_NaCl_Sham	Ischemia.45min	5	NaCl	Sham	Spata2L	498963	-0.3862	0.031	0.167	rKID:1	2512	2747	91.445
Ischemia.45min_5day_NaCl_Sham	Ischemia.45min	5	NaCl	Sham	Rfc2	116468	0.3673	0.031	0.167	rKID:5m	307	318	96.541
Ischemia.45min_5day_NaCl_Sham	Ischemia.45min	5	NaCl	Sham	Sept2	117515	0.3439	0.031	0.167	rKID:42m	74	75	98.667
Ischemia.45min_5day_NaCl_Sham	Ischemia.45min	5	NaCl	Sham	Kirrel2	100359836	0.2886	0.0311	0.167		0	0	0
Ischemia.45min_5day_NaCl_Sham	Ischemia.45min	5	NaCl	Sham	Kmt5c	308345	0.2887	0.0311	0.167		0	0	0
Ischemia.45min_5day_NaCl_Sham	Ischemia.45min	5	NaCl	Sham	Olr1245	405095	-0.4869	0.0311	0.167		0	0	0
Ischemia.45min_5day_NaCl_Sham	Ischemia.45min	5	NaCl	Sham	Ac1576	102552783	0.3882	0.0311	0.167		0	0	0
Ischemia.45min_5day_NaCl_Sham	Ischemia.45min	5	NaCl	Sham	Snph	296267	0.5217	0.0311	0.167	rKID:1	2512	2747	91.445
Ischemia.45min_5day_NaCl_Sham	Ischemia.45min	5	NaCl	Sham	Fbxo48	364205	-0.5069	0.0311	0.167		0	0	0
Ischemia.45min_5day_NaCl_Sham	Ischemia.45min	5	NaCl	Sham	Olr542	366105	-0.551	0.0311	0.167		0	0	0
Ischemia.45min_5day_NaCl_Sham	Ischemia.45min	5	NaCl	Sham	Ggt7	156275	0.3023	0.0311	0.167	rKID:1	2512	2747	91.445
Ischemia.45min_5day_NaCl_Sham	Ischemia.45min	5	NaCl	Sham	LOC302586	302586	-0.6672	0.0311	0.167		0	0	0
Ischemia.45min_5day_NaCl_Sham	Ischemia.45min	5	NaCl	Sham	Pigr	25046	-0.4822	0.0312	0.167	rKID:76	20	21	95.238
Ischemia.45min_5day_NaCl_Sham	Ischemia.45min	5	NaCl	Sham	Tonsl	366953	0.5196	0.0312	0.167		0	0	0
Ischemia.45min_5day_NaCl_Sham	Ischemia.45min	5	NaCl	Sham	Col4a3bp	365652	-0.217	0.0312	0.167	rKID:195	12	12	100
Ischemia.45min_5day_NaCl_Sham	Ischemia.45min	5	NaCl	Sham	Scyl3	360866	-0.2168	0.0312	0.167	rKID:18m	98	103	95.146
Ischemia.45min_5day_NaCl_Sham	Ischemia.45min	5	NaCl	Sham	Trim27	291171	0.5029	0.0312	0.167	rKID:2m	1080	1123	96.171
Ischemia.45min_5day_NaCl_Sham	Ischemia.45min	5	NaCl	Sham	Cd48	245962	0.3105	0.0312	0.167	rKID:10m	115	118	97.458
Ischemia.45min_5day_NaCl_Sham	Ischemia.45min	5	NaCl	Sham	Ncl-ps1	64556	0.5143	0.0312	0.167		0	0	0
Ischemia.45min_5day_NaCl_Sham	Ischemia.45min	5	NaCl	Sham	Ccdc77	312677	0.3152	0.0312	0.167		0	0	0
Ischemia.45min_5day_NaCl_Sham	Ischemia.45min	5	NaCl	Sham	Carmil1	306941	0.3321	0.0312	0.167	rKID:1	2512	2747	91.445
Ischemia.45min_5day_NaCl_Sham	Ischemia.45min	5	NaCl	Sham	Slc6a1	79212	0.2285	0.0312	0.167		0	0	0
Ischemia.45min_5day_NaCl_Sham	Ischemia.45min	5	NaCl	Sham	Atp8b2	685152	0.4332	0.0312	0.167	rKID:10m	115	118	97.458
Ischemia.45min_5day_NaCl_Sham	Ischemia.45min	5	NaCl	Sham	Zfp513	313913	0.3045	0.0312	0.167	rKID:1	2512	2747	91.445
Ischemia.45min_5day_NaCl_Sham	Ischemia.45min	5	NaCl	Sham	Olr1519	287517	0.3257	0.0312	0.167		0	0	0
Ischemia.45min_5day_NaCl_Sham	Ischemia.45min	5	NaCl	Sham	Kif20a	361308	0.6946	0.0312	0.167	rKID:5m	307	318	96.541
Ischemia.45min_5day_NaCl_Sham	Ischemia.45min	5	NaCl	Sham	Gak	81659	0.2095	0.0312	0.167	rKID:175	13	13	100
Ischemia.45min_5day_NaCl_Sham	Ischemia.45min	5	NaCl	Sham	Clca2	362052	0.5159	0.0313	0.167		0	0	0
Ischemia.45min_5day_NaCl_Sham	Ischemia.45min	5	NaCl	Sham	LOC103693538	103693538	-0.2804	0.0313	0.167		0	0	0
Ischemia.45min_5day_NaCl_Sham	Ischemia.45min	5	NaCl	Sham	Adcy3	64508	-0.3417	0.0313	0.167	rKID:12m	131	135	97.037
Ischemia.45min_5day_NaCl_Sham	Ischemia.45min	5	NaCl	Sham	Serpina5	65051	0.2186	0.0313	0.167		0	0	0
Ischemia.45min_5day_NaCl_Sham	Ischemia.45min	5	NaCl	Sham	Chd1l	310707	-0.4135	0.0313	0.167	rKID:3m	587	609	96.388
Ischemia.45min_5day_NaCl_Sham	Ischemia.45min	5	NaCl	Sham	Mir433	100314197	0.3245	0.0313	0.167		0	0	0
Ischemia.45min_5day_NaCl_Sham	Ischemia.45min	5	NaCl	Sham	Atrip	301014	0.3334	0.0313	0.167		0	0	0
Ischemia.45min_5day_NaCl_Sham	Ischemia.45min	5	NaCl	Sham	LOC685492	685492	0.3828	0.0313	0.167		0	0	0
Ischemia.45min_5day_NaCl_Sham	Ischemia.45min	5	NaCl	Sham	Tmem204	287129	-0.3568	0.0314	0.167	rKID:170	13	13	100
Ischemia.45min_5day_NaCl_Sham	Ischemia.45min	5	NaCl	Sham	Glrx5	362776	-0.2496	0.0314	0.167	rKID:28m	77	82	93.902
Ischemia.45min_5day_NaCl_Sham	Ischemia.45min	5	NaCl	Sham	Atcay	362826	0.3157	0.0314	0.167	rKID:1	2512	2747	91.445
Ischemia.45min_5day_NaCl_Sham	Ischemia.45min	5	NaCl	Sham	Actr1a	294010	0.2908	0.0314	0.167	rKID:42m	74	75	98.667
Ischemia.45min_5day_NaCl_Sham	Ischemia.45min	5	NaCl	Sham	Pabpn1l	307920	-0.303	0.0314	0.167		0	0	0
Ischemia.45min_5day_NaCl_Sham	Ischemia.45min	5	NaCl	Sham	Cdkn1b	83571	-0.2319	0.0314	0.167		0	0	0
Ischemia.45min_5day_NaCl_Sham	Ischemia.45min	5	NaCl	Sham	Ost4	100188932	0.2654	0.0314	0.167	rKID:267	9	9	100
Ischemia.45min_5day_NaCl_Sham	Ischemia.45min	5	NaCl	Sham	LOC102551861	102551861	0.3727	0.0314	0.167		0	0	0
Ischemia.45min_5day_NaCl_Sham	Ischemia.45min	5	NaCl	Sham	Mmgt2	303211	0.4826	0.0314	0.168	rKID:68m	38	39	97.436
Ischemia.45min_5day_NaCl_Sham	Ischemia.45min	5	NaCl	Sham	Nrn1l	100189544	-0.6324	0.0315	0.168	rKID:19	55	57	96.491
Ischemia.45min_5day_NaCl_Sham	Ischemia.45min	5	NaCl	Sham	Cyb5b	80773	-0.4548	0.0315	0.168	rKID:96m	34	34	100
Ischemia.45min_5day_NaCl_Sham	Ischemia.45min	5	NaCl	Sham	Ccl12	287562	0.3836	0.0315	0.168		0	0	0
Ischemia.45min_5day_NaCl_Sham	Ischemia.45min	5	NaCl	Sham	RGD1565692	501653	0.3392	0.0315	0.168		0	0	0
Ischemia.45min_5day_NaCl_Sham	Ischemia.45min	5	NaCl	Sham	Cldn4	304407	1.0798	0.0315	0.168	rKID:57m	33	35	94.286
Ischemia.45min_5day_NaCl_Sham	Ischemia.45min	5	NaCl	Sham	Lefty1	498299	0.3477	0.0315	0.168		0	0	0
Ischemia.45min_5day_NaCl_Sham	Ischemia.45min	5	NaCl	Sham	Tmem144	361968	-0.5866	0.0315	0.168	rKID:25m	56	60	93.333
Ischemia.45min_5day_NaCl_Sham	Ischemia.45min	5	NaCl	Sham	Otud1	498803	-0.2732	0.0315	0.168	rKID:167	11	13	84.615
Ischemia.45min_5day_NaCl_Sham	Ischemia.45min	5	NaCl	Sham	Kif1b	117548	-0.198	0.0316	0.168		0	0	0
Ischemia.45min_5day_NaCl_Sham	Ischemia.45min	5	NaCl	Sham	Atg13	362164	-0.2714	0.0316	0.168		0	0	0
Ischemia.45min_5day_NaCl_Sham	Ischemia.45min	5	NaCl	Sham	LOC103690082	103690082	0.529	0.0316	0.168		0	0	0
Ischemia.45min_5day_NaCl_Sham	Ischemia.45min	5	NaCl	Sham	Gas8	361438	0.3736	0.0316	0.168		0	0	0
Ischemia.45min_5day_NaCl_Sham	Ischemia.45min	5	NaCl	Sham	Stxbp4	303443	-0.4522	0.0316	0.168	rKID:245	8	10	80
Ischemia.45min_5day_NaCl_Sham	Ischemia.45min	5	NaCl	Sham	Olr1163	405166	-0.3621	0.0316	0.168		0	0	0
Ischemia.45min_5day_NaCl_Sham	Ischemia.45min	5	NaCl	Sham	Srgap2	360840	0.3069	0.0316	0.168	rKID:7m	219	221	99.095
Ischemia.45min_5day_NaCl_Sham	Ischemia.45min	5	NaCl	Sham	Snrnp25	287170	-0.2554	0.0316	0.168	rKID:9m	162	165	98.182
Ischemia.45min_5day_NaCl_Sham	Ischemia.45min	5	NaCl	Sham	Alx1	25401	0.5221	0.0317	0.168	rKID:186	11	12	91.667
Ischemia.45min_5day_NaCl_Sham	Ischemia.45min	5	NaCl	Sham	Snd1	64635	0.2331	0.0317	0.168	rKID:173	13	13	100
Ischemia.45min_5day_NaCl_Sham	Ischemia.45min	5	NaCl	Sham	Nat1	116631	-0.2909	0.0317	0.168	rKID:209	11	11	100
Ischemia.45min_5day_NaCl_Sham	Ischemia.45min	5	NaCl	Sham	Ppm1b	24667	-0.224	0.0317	0.168	rKID:181	13	13	100
Ischemia.45min_5day_NaCl_Sham	Ischemia.45min	5	NaCl	Sham	Zfp275	293849	0.2992	0.0318	0.168	rKID:2m	1080	1123	96.171
Ischemia.45min_5day_NaCl_Sham	Ischemia.45min	5	NaCl	Sham	Klf10	81813	0.5876	0.0318	0.168	rKID:64m	42	44	95.455
Ischemia.45min_5day_NaCl_Sham	Ischemia.45min	5	NaCl	Sham	LOC100362142	100362142	0.2719	0.0318	0.169		0	0	0
Ischemia.45min_5day_NaCl_Sham	Ischemia.45min	5	NaCl	Sham	Slc11a1	316519	0.3913	0.0318	0.169		0	0	0
Ischemia.45min_5day_NaCl_Sham	Ischemia.45min	5	NaCl	Sham	Aldh2	29539	-0.4608	0.0318	0.169	rKID:3m	587	609	96.388
Ischemia.45min_5day_NaCl_Sham	Ischemia.45min	5	NaCl	Sham	Rnf41	362814	0.3282	0.0319	0.169		0	0	0
Ischemia.45min_5day_NaCl_Sham	Ischemia.45min	5	NaCl	Sham	Igfbp1	25685	1.1613	0.0319	0.169	rKID:56	23	24	95.833
Ischemia.45min_5day_NaCl_Sham	Ischemia.45min	5	NaCl	Sham	Zfhx3	307829	0.2685	0.0319	0.169	rKID:1	2512	2747	91.445
Ischemia.45min_5day_NaCl_Sham	Ischemia.45min	5	NaCl	Sham	Prkcz	25522	-0.2888	0.0319	0.169	rKID:135	15	15	100
Ischemia.45min_5day_NaCl_Sham	Ischemia.45min	5	NaCl	Sham	Bcor	317346	0.3204	0.0319	0.169	rKID:1	2512	2747	91.445
Ischemia.45min_5day_NaCl_Sham	Ischemia.45min	5	NaCl	Sham	Ermp1	373544	-0.4017	0.032	0.169	rKID:19	55	57	96.491
Ischemia.45min_5day_NaCl_Sham	Ischemia.45min	5	NaCl	Sham	Ube2r2	689226	0.2692	0.032	0.169		0	0	0
Ischemia.45min_5day_NaCl_Sham	Ischemia.45min	5	NaCl	Sham	Zfp612	307839	-0.3988	0.032	0.169	rKID:30m	54	56	96.429
Ischemia.45min_5day_NaCl_Sham	Ischemia.45min	5	NaCl	Sham	Tmem43	362401	0.4032	0.032	0.169	rKID:2m	1080	1123	96.171
Ischemia.45min_5day_NaCl_Sham	Ischemia.45min	5	NaCl	Sham	Noxo1	302976	0.4088	0.032	0.169	rKID:1	2512	2747	91.445
Ischemia.45min_5day_NaCl_Sham	Ischemia.45min	5	NaCl	Sham	Isy1	362394	0.4871	0.0321	0.17	rKID:2m	1080	1123	96.171
Ischemia.45min_5day_NaCl_Sham	Ischemia.45min	5	NaCl	Sham	Shc2	314612	0.4413	0.0322	0.17		0	0	0
Ischemia.45min_5day_NaCl_Sham	Ischemia.45min	5	NaCl	Sham	Drd4	25432	0.3298	0.0322	0.17	rKID:1	2512	2747	91.445
Ischemia.45min_5day_NaCl_Sham	Ischemia.45min	5	NaCl	Sham	Hexd	100216475	0.3937	0.0322	0.17	rKID:2m	1080	1123	96.171
Ischemia.45min_5day_NaCl_Sham	Ischemia.45min	5	NaCl	Sham	Vom2r18	286984	-0.3637	0.0322	0.17		0	0	0
Ischemia.45min_5day_NaCl_Sham	Ischemia.45min	5	NaCl	Sham	Pomt2	688673	-0.2095	0.0323	0.17		0	0	0
Ischemia.45min_5day_NaCl_Sham	Ischemia.45min	5	NaCl	Sham	B2m	24223	0.2094	0.0323	0.17	rKID:7m	219	221	99.095
Ischemia.45min_5day_NaCl_Sham	Ischemia.45min	5	NaCl	Sham	Mrpl2	301240	-0.2598	0.0323	0.17	rKID:92	17	18	94.444
Ischemia.45min_5day_NaCl_Sham	Ischemia.45min	5	NaCl	Sham	Itfg1	171083	-0.2896	0.0323	0.17	rKID:2m	1080	1123	96.171
Ischemia.45min_5day_NaCl_Sham	Ischemia.45min	5	NaCl	Sham	Cfp	299314	0.7864	0.0323	0.17	rKID:7m	219	221	99.095
Ischemia.45min_5day_NaCl_Sham	Ischemia.45min	5	NaCl	Sham	RGD1564268	300001	0.4124	0.0324	0.17		0	0	0
Ischemia.45min_5day_NaCl_Sham	Ischemia.45min	5	NaCl	Sham	Prr15	312358	-0.3821	0.0324	0.17		0	0	0
Ischemia.45min_5day_NaCl_Sham	Ischemia.45min	5	NaCl	Sham	LOC690156	690156	-0.8144	0.0324	0.17		0	0	0
Ischemia.45min_5day_NaCl_Sham	Ischemia.45min	5	NaCl	Sham	Olr1537	288198	-0.6068	0.0324	0.17		0	0	0
Ischemia.45min_5day_NaCl_Sham	Ischemia.45min	5	NaCl	Sham	Acbd4	303577	-0.4361	0.0324	0.171	rKID:2m	1080	1123	96.171
Ischemia.45min_5day_NaCl_Sham	Ischemia.45min	5	NaCl	Sham	Gpr21	689917	-0.3074	0.0324	0.171		0	0	0
Ischemia.45min_5day_NaCl_Sham	Ischemia.45min	5	NaCl	Sham	Wwox	292041	-0.3451	0.0324	0.171	rKID:307	8	8	100
Ischemia.45min_5day_NaCl_Sham	Ischemia.45min	5	NaCl	Sham	Vcp	116643	0.2543	0.0324	0.171	rKID:175	13	13	100
Ischemia.45min_5day_NaCl_Sham	Ischemia.45min	5	NaCl	Sham	Zfp446	102552463	-0.4078	0.0325	0.171	rKID:30m	54	56	96.429
Ischemia.45min_5day_NaCl_Sham	Ischemia.45min	5	NaCl	Sham	Chst11	314694	-0.3563	0.0325	0.171		0	0	0
Ischemia.45min_5day_NaCl_Sham	Ischemia.45min	5	NaCl	Sham	Smim1	500595	-0.3821	0.0325	0.171	rKID:26m	61	64	95.312
Ischemia.45min_5day_NaCl_Sham	Ischemia.45min	5	NaCl	Sham	Mad1l1	680006	0.2616	0.0325	0.171		0	0	0
Ischemia.45min_5day_NaCl_Sham	Ischemia.45min	5	NaCl	Sham	LOC689166	689166	0.6022	0.0325	0.171		0	0	0
Ischemia.45min_5day_NaCl_Sham	Ischemia.45min	5	NaCl	Sham	Ly49s5	503662	-0.4275	0.0325	0.171		0	0	0
Ischemia.45min_5day_NaCl_Sham	Ischemia.45min	5	NaCl	Sham	RGD1305014	309029	-0.3114	0.0325	0.171	rKID:1	2512	2747	91.445
Ischemia.45min_5day_NaCl_Sham	Ischemia.45min	5	NaCl	Sham	LOC100910615	100910615	0.5016	0.0325	0.171		0	0	0
Ischemia.45min_5day_NaCl_Sham	Ischemia.45min	5	NaCl	Sham	LOC691939	691939	-0.5052	0.0325	0.171		0	0	0
Ischemia.45min_5day_NaCl_Sham	Ischemia.45min	5	NaCl	Sham	Pnisr	297942	-0.2731	0.0325	0.171	rKID:348	7	7	100
Ischemia.45min_5day_NaCl_Sham	Ischemia.45min	5	NaCl	Sham	Tyw3	499731	-0.311	0.0326	0.171	rKID:3m	587	609	96.388
Ischemia.45min_5day_NaCl_Sham	Ischemia.45min	5	NaCl	Sham	Cdc23	291689	0.2236	0.0326	0.171	rKID:300	8	8	100
Ischemia.45min_5day_NaCl_Sham	Ischemia.45min	5	NaCl	Sham	Limd2	360646	0.7412	0.0326	0.171	rKID:7m	219	221	99.095
Ischemia.45min_5day_NaCl_Sham	Ischemia.45min	5	NaCl	Sham	Ints4	308837	-0.2121	0.0326	0.171		0	0	0
Ischemia.45min_5day_NaCl_Sham	Ischemia.45min	5	NaCl	Sham	Ror2	306782	0.2564	0.0326	0.171		0	0	0
Ischemia.45min_5day_NaCl_Sham	Ischemia.45min	5	NaCl	Sham	LOC364191	364191	-0.3813	0.0326	0.171		0	0	0
Ischemia.45min_5day_NaCl_Sham	Ischemia.45min	5	NaCl	Sham	Acp2	24162	-0.2419	0.0327	0.171	rKID:3m	587	609	96.388
Ischemia.45min_5day_NaCl_Sham	Ischemia.45min	5	NaCl	Sham	Parp1	25591	0.3624	0.0327	0.171	rKID:115	16	16	100
Ischemia.45min_5day_NaCl_Sham	Ischemia.45min	5	NaCl	Sham	Camkk2	83506	0.5023	0.0327	0.171		0	0	0
Ischemia.45min_5day_NaCl_Sham	Ischemia.45min	5	NaCl	Sham	Fkbp1a	25639	0.4791	0.0327	0.171	rKID:2m	1080	1123	96.171
Ischemia.45min_5day_NaCl_Sham	Ischemia.45min	5	NaCl	Sham	Timmdc1	303922	-0.2731	0.0328	0.171	rKID:3m	587	609	96.388
Ischemia.45min_5day_NaCl_Sham	Ischemia.45min	5	NaCl	Sham	Pdia4	116598	0.2958	0.0328	0.171	rKID:81	19	19	100
Ischemia.45min_5day_NaCl_Sham	Ischemia.45min	5	NaCl	Sham	Slc35e4	266687	0.2812	0.0328	0.171	rKID:3m	587	609	96.388
Ischemia.45min_5day_NaCl_Sham	Ischemia.45min	5	NaCl	Sham	Cbr4	359725	-0.4189	0.0328	0.171	rKID:26m	61	64	95.312
Ischemia.45min_5day_NaCl_Sham	Ischemia.45min	5	NaCl	Sham	Ccn6	499461	-0.4719	0.0328	0.171	rKID:2m	1080	1123	96.171
Ischemia.45min_5day_NaCl_Sham	Ischemia.45min	5	NaCl	Sham	Tubg1	252921	0.2792	0.0328	0.171	rKID:5m	307	318	96.541
Ischemia.45min_5day_NaCl_Sham	Ischemia.45min	5	NaCl	Sham	Nop2	314969	0.518	0.0328	0.171		0	0	0
Ischemia.45min_5day_NaCl_Sham	Ischemia.45min	5	NaCl	Sham	Fam184a	361853	0.3938	0.0329	0.172		0	0	0
Ischemia.45min_5day_NaCl_Sham	Ischemia.45min	5	NaCl	Sham	LOC102554862	102554862	0.2826	0.0329	0.172		0	0	0
Ischemia.45min_5day_NaCl_Sham	Ischemia.45min	5	NaCl	Sham	RGD1309730	295952	-0.391	0.0329	0.172	rKID:80	19	20	95
Ischemia.45min_5day_NaCl_Sham	Ischemia.45min	5	NaCl	Sham	Dock5	305987	-0.2432	0.0329	0.172	rKID:18m	98	103	95.146
Ischemia.45min_5day_NaCl_Sham	Ischemia.45min	5	NaCl	Sham	Tmem132b	304458	0.2568	0.0329	0.172		0	0	0
Ischemia.45min_5day_NaCl_Sham	Ischemia.45min	5	NaCl	Sham	Olr1132	405344	-0.4992	0.0329	0.172		0	0	0
Ischemia.45min_5day_NaCl_Sham	Ischemia.45min	5	NaCl	Sham	Gja1	24392	0.7122	0.0329	0.172	rKID:2m	1080	1123	96.171
Ischemia.45min_5day_NaCl_Sham	Ischemia.45min	5	NaCl	Sham	Chp2	308965	0.6716	0.033	0.172		0	0	0
Ischemia.45min_5day_NaCl_Sham	Ischemia.45min	5	NaCl	Sham	Crp	25419	-0.3333	0.033	0.172	rKID:15	76	77	98.701
Ischemia.45min_5day_NaCl_Sham	Ischemia.45min	5	NaCl	Sham	Scly	363285	-0.4232	0.033	0.172	rKID:25m	56	60	93.333
Ischemia.45min_5day_NaCl_Sham	Ischemia.45min	5	NaCl	Sham	Olr1673	294143	-0.3428	0.033	0.172		0	0	0
Ischemia.45min_5day_NaCl_Sham	Ischemia.45min	5	NaCl	Sham	Ssuh2	500286	0.3326	0.0331	0.172	rKID:1	2512	2747	91.445
Ischemia.45min_5day_NaCl_Sham	Ischemia.45min	5	NaCl	Sham	Mea1	685131	0.2635	0.0331	0.172	rKID:157	13	14	92.857
Ischemia.45min_5day_NaCl_Sham	Ischemia.45min	5	NaCl	Sham	Pla2g2f	690388	0.3692	0.0331	0.172	rKID:1	2512	2747	91.445
Ischemia.45min_5day_NaCl_Sham	Ischemia.45min	5	NaCl	Sham	LOC100360926	100360926	0.256	0.0331	0.172		0	0	0
Ischemia.45min_5day_NaCl_Sham	Ischemia.45min	5	NaCl	Sham	Hoxa4	100912525	-0.3093	0.0331	0.172		0	0	0
Ischemia.45min_5day_NaCl_Sham	Ischemia.45min	5	NaCl	Sham	Ppp2r5e	299147	-0.2252	0.0331	0.172		0	0	0
Ischemia.45min_5day_NaCl_Sham	Ischemia.45min	5	NaCl	Sham	Alas2	25748	-1.1829	0.0331	0.172	rKID:78	18	20	90
Ischemia.45min_5day_NaCl_Sham	Ischemia.45min	5	NaCl	Sham	Tlr2	310553	0.4001	0.0331	0.172	rKID:7m	219	221	99.095
Ischemia.45min_5day_NaCl_Sham	Ischemia.45min	5	NaCl	Sham	Rnf4	29274	0.2245	0.0331	0.172	rKID:32m	74	74	100
Ischemia.45min_5day_NaCl_Sham	Ischemia.45min	5	NaCl	Sham	Matn4	296358	0.3519	0.0332	0.172		0	0	0
Ischemia.45min_5day_NaCl_Sham	Ischemia.45min	5	NaCl	Sham	Ass1	25698	-0.3121	0.0332	0.172	rKID:13	77	81	95.062
Ischemia.45min_5day_NaCl_Sham	Ischemia.45min	5	NaCl	Sham	Dkk4	502097	0.2564	0.0332	0.172		0	0	0
Ischemia.45min_5day_NaCl_Sham	Ischemia.45min	5	NaCl	Sham	Arl4a	29308	0.3263	0.0332	0.172	rKID:64m	42	44	95.455
Ischemia.45min_5day_NaCl_Sham	Ischemia.45min	5	NaCl	Sham	Serac1	499015	-0.3105	0.0332	0.172	rKID:1	2512	2747	91.445
Ischemia.45min_5day_NaCl_Sham	Ischemia.45min	5	NaCl	Sham	Exd2	362759	-0.2107	0.0332	0.172		0	0	0
Ischemia.45min_5day_NaCl_Sham	Ischemia.45min	5	NaCl	Sham	Trappc2	501550	-0.4076	0.0332	0.172	rKID:72m	37	39	94.872
Ischemia.45min_5day_NaCl_Sham	Ischemia.45min	5	NaCl	Sham	Ska1	291441	0.3918	0.0332	0.172	rKID:5m	307	318	96.541
Ischemia.45min_5day_NaCl_Sham	Ischemia.45min	5	NaCl	Sham	Fam13c	294565	-0.3456	0.0333	0.173	rKID:286	9	9	100
Ischemia.45min_5day_NaCl_Sham	Ischemia.45min	5	NaCl	Sham	Stat6	362896	0.3382	0.0333	0.173		0	0	0
Ischemia.45min_5day_NaCl_Sham	Ischemia.45min	5	NaCl	Sham	Trdmt1	291324	-0.3465	0.0333	0.173		0	0	0
Ischemia.45min_5day_NaCl_Sham	Ischemia.45min	5	NaCl	Sham	LOC102553805	102553805	0.2634	0.0334	0.173		0	0	0
Ischemia.45min_5day_NaCl_Sham	Ischemia.45min	5	NaCl	Sham	Vrk2	360991	0.4659	0.0334	0.173		0	0	0
Ischemia.45min_5day_NaCl_Sham	Ischemia.45min	5	NaCl	Sham	Mir132	100314029	0.3377	0.0334	0.173		0	0	0
Ischemia.45min_5day_NaCl_Sham	Ischemia.45min	5	NaCl	Sham	E2f1	399489	0.6319	0.0335	0.173	rKID:5m	307	318	96.541
Ischemia.45min_5day_NaCl_Sham	Ischemia.45min	5	NaCl	Sham	Hp1bp3	313647	-0.2391	0.0335	0.173	rKID:178	13	13	100
Ischemia.45min_5day_NaCl_Sham	Ischemia.45min	5	NaCl	Sham	Ppil4	361449	-0.2702	0.0335	0.173	rKID:36m	58	60	96.667
Ischemia.45min_5day_NaCl_Sham	Ischemia.45min	5	NaCl	Sham	Ndnf	312401	0.7863	0.0335	0.173	rKID:232	10	10	100
Ischemia.45min_5day_NaCl_Sham	Ischemia.45min	5	NaCl	Sham	Smpd2	83537	-0.2071	0.0335	0.173	rKID:323	8	8	100
Ischemia.45min_5day_NaCl_Sham	Ischemia.45min	5	NaCl	Sham	Col14a1	314981	1.1586	0.0335	0.173	rKID:104	16	16	100
Ischemia.45min_5day_NaCl_Sham	Ischemia.45min	5	NaCl	Sham	Atr	685055	0.2224	0.0336	0.173	rKID:2m	1080	1123	96.171
Ischemia.45min_5day_NaCl_Sham	Ischemia.45min	5	NaCl	Sham	Nt5e	58813	-0.6002	0.0336	0.173	rKID:3m	587	609	96.388
Ischemia.45min_5day_NaCl_Sham	Ischemia.45min	5	NaCl	Sham	Abcc3	140668	0.3681	0.0336	0.173	rKID:53	25	25	100
Ischemia.45min_5day_NaCl_Sham	Ischemia.45min	5	NaCl	Sham	Rab28	117049	-0.2149	0.0336	0.173	rKID:37m	71	74	95.946
Ischemia.45min_5day_NaCl_Sham	Ischemia.45min	5	NaCl	Sham	Trim23	81002	-0.3152	0.0336	0.173	rKID:375	6	6	100
Ischemia.45min_5day_NaCl_Sham	Ischemia.45min	5	NaCl	Sham	LOC103692142	103692142	0.8404	0.0336	0.173		0	0	0
Ischemia.45min_5day_NaCl_Sham	Ischemia.45min	5	NaCl	Sham	Atp2b2	24215	0.3076	0.0336	0.173	rKID:1	2512	2747	91.445
Ischemia.45min_5day_NaCl_Sham	Ischemia.45min	5	NaCl	Sham	Nln	117041	0.3944	0.0336	0.173	rKID:272	9	9	100
Ischemia.45min_5day_NaCl_Sham	Ischemia.45min	5	NaCl	Sham	RGD1563354	311592	1.1185	0.0337	0.174	rKID:228	11	11	100
Ischemia.45min_5day_NaCl_Sham	Ischemia.45min	5	NaCl	Sham	Dnajc2	116456	0.268	0.0337	0.174	rKID:6m	234	244	95.902
Ischemia.45min_5day_NaCl_Sham	Ischemia.45min	5	NaCl	Sham	LOC363718	363718	0.4769	0.0338	0.174		0	0	0
Ischemia.45min_5day_NaCl_Sham	Ischemia.45min	5	NaCl	Sham	Rida	65151	-0.3332	0.0338	0.174	rKID:3m	587	609	96.388
Ischemia.45min_5day_NaCl_Sham	Ischemia.45min	5	NaCl	Sham	F13b	289055	-0.7	0.0338	0.174		0	0	0
Ischemia.45min_5day_NaCl_Sham	Ischemia.45min	5	NaCl	Sham	Bicd1	362466	0.4359	0.0339	0.174	rKID:1	2512	2747	91.445
Ischemia.45min_5day_NaCl_Sham	Ischemia.45min	5	NaCl	Sham	Tax1bp1	246244	-0.2218	0.0339	0.174	rKID:155	14	14	100
Ischemia.45min_5day_NaCl_Sham	Ischemia.45min	5	NaCl	Sham	Actr3	81732	0.2791	0.0339	0.174	rKID:42m	74	75	98.667
Ischemia.45min_5day_NaCl_Sham	Ischemia.45min	5	NaCl	Sham	Pex3	83519	-0.2111	0.0339	0.175	rKID:258	10	10	100
Ischemia.45min_5day_NaCl_Sham	Ischemia.45min	5	NaCl	Sham	Arhgef18	304193	-0.3367	0.0339	0.175	rKID:135	15	15	100
Ischemia.45min_5day_NaCl_Sham	Ischemia.45min	5	NaCl	Sham	Anapc1	311412	0.2029	0.0339	0.175	rKID:115	16	16	100
Ischemia.45min_5day_NaCl_Sham	Ischemia.45min	5	NaCl	Sham	Nup54	53372	0.3434	0.0339	0.175	rKID:345	7	7	100
Ischemia.45min_5day_NaCl_Sham	Ischemia.45min	5	NaCl	Sham	Phex	25512	-0.2757	0.034	0.175		0	0	0
Ischemia.45min_5day_NaCl_Sham	Ischemia.45min	5	NaCl	Sham	Rap1a	295347	-0.3327	0.034	0.175	rKID:145	11	14	78.571
Ischemia.45min_5day_NaCl_Sham	Ischemia.45min	5	NaCl	Sham	C5ar2	445269	0.3077	0.034	0.175		0	0	0
Ischemia.45min_5day_NaCl_Sham	Ischemia.45min	5	NaCl	Sham	LOC100363494	100363494	0.3769	0.034	0.175		0	0	0
Ischemia.45min_5day_NaCl_Sham	Ischemia.45min	5	NaCl	Sham	Stk32a	364858	-0.5607	0.034	0.175		0	0	0
Ischemia.45min_5day_NaCl_Sham	Ischemia.45min	5	NaCl	Sham	LOC498084	498084	-0.2234	0.034	0.175		0	0	0
Ischemia.45min_5day_NaCl_Sham	Ischemia.45min	5	NaCl	Sham	LOC108350610	108350610	-0.403	0.034	0.175		0	0	0
Ischemia.45min_5day_NaCl_Sham	Ischemia.45min	5	NaCl	Sham	Zfp706	500855	-0.2333	0.034	0.175	rKID:9m	162	165	98.182
Ischemia.45min_5day_NaCl_Sham	Ischemia.45min	5	NaCl	Sham	Lig1	81513	0.5407	0.034	0.175	rKID:5m	307	318	96.541
Ischemia.45min_5day_NaCl_Sham	Ischemia.45min	5	NaCl	Sham	RGD1561113	499780	-0.3011	0.0341	0.175	rKID:28m	77	82	93.902
Ischemia.45min_5day_NaCl_Sham	Ischemia.45min	5	NaCl	Sham	Olr1070	366816	-0.7283	0.0341	0.175		0	0	0
Ischemia.45min_5day_NaCl_Sham	Ischemia.45min	5	NaCl	Sham	Olr127	405911	-0.5483	0.0341	0.175		0	0	0
Ischemia.45min_5day_NaCl_Sham	Ischemia.45min	5	NaCl	Sham	Mlycd	85239	-0.2654	0.0341	0.175	rKID:367	6	6	100
Ischemia.45min_5day_NaCl_Sham	Ischemia.45min	5	NaCl	Sham	Cars	293638	0.452	0.0342	0.175	rKID:74	21	21	100
Ischemia.45min_5day_NaCl_Sham	Ischemia.45min	5	NaCl	Sham	Vom1r10	494302	-0.4272	0.0342	0.175		0	0	0
Ischemia.45min_5day_NaCl_Sham	Ischemia.45min	5	NaCl	Sham	Cdk5r2	501164	0.3062	0.0342	0.175	rKID:1	2512	2747	91.445
Ischemia.45min_5day_NaCl_Sham	Ischemia.45min	5	NaCl	Sham	Mtif2	305606	-0.2775	0.0342	0.175	rKID:1	2512	2747	91.445
Ischemia.45min_5day_NaCl_Sham	Ischemia.45min	5	NaCl	Sham	Blnk	499356	0.6011	0.0343	0.176	rKID:45m	46	46	100
Ischemia.45min_5day_NaCl_Sham	Ischemia.45min	5	NaCl	Sham	Gpatch4	295228	0.523	0.0343	0.176	rKID:8m	135	145	93.103
Ischemia.45min_5day_NaCl_Sham	Ischemia.45min	5	NaCl	Sham	Egfl6	317470	-0.9753	0.0343	0.176	rKID:3m	587	609	96.388
Ischemia.45min_5day_NaCl_Sham	Ischemia.45min	5	NaCl	Sham	Parvg	689069	0.4436	0.0343	0.176	rKID:1	2512	2747	91.445
Ischemia.45min_5day_NaCl_Sham	Ischemia.45min	5	NaCl	Sham	Slc30a2	25362	-0.5632	0.0343	0.176	rKID:58m	30	32	93.75
Ischemia.45min_5day_NaCl_Sham	Ischemia.45min	5	NaCl	Sham	Olr1581	364054	-0.3232	0.0343	0.176		0	0	0
Ischemia.45min_5day_NaCl_Sham	Ischemia.45min	5	NaCl	Sham	Creld1	312638	0.29	0.0343	0.176	rKID:9m	162	165	98.182
Ischemia.45min_5day_NaCl_Sham	Ischemia.45min	5	NaCl	Sham	LOC499224	499224	-0.2786	0.0344	0.176		0	0	0
Ischemia.45min_5day_NaCl_Sham	Ischemia.45min	5	NaCl	Sham	Mocs2	294753	-0.4066	0.0344	0.176	rKID:58m	30	32	93.75
Ischemia.45min_5day_NaCl_Sham	Ischemia.45min	5	NaCl	Sham	Mrrf	311903	-0.3128	0.0344	0.176	rKID:215	11	11	100
Ischemia.45min_5day_NaCl_Sham	Ischemia.45min	5	NaCl	Sham	Slc8a1	29715	-0.5971	0.0344	0.176	rKID:329	7	7	100
Ischemia.45min_5day_NaCl_Sham	Ischemia.45min	5	NaCl	Sham	LOC686074	686074	0.2941	0.0344	0.176		0	0	0
Ischemia.45min_5day_NaCl_Sham	Ischemia.45min	5	NaCl	Sham	Kcna3	29731	0.4398	0.0344	0.176	rKID:1	2512	2747	91.445
Ischemia.45min_5day_NaCl_Sham	Ischemia.45min	5	NaCl	Sham	Amotl2	65157	0.438	0.0344	0.176	rKID:167	11	13	84.615
Ischemia.45min_5day_NaCl_Sham	Ischemia.45min	5	NaCl	Sham	Nexmif	302396	-0.4746	0.0345	0.176		0	0	0
Ischemia.45min_5day_NaCl_Sham	Ischemia.45min	5	NaCl	Sham	Casp3	25402	0.5088	0.0346	0.176	rKID:42m	74	75	98.667
Ischemia.45min_5day_NaCl_Sham	Ischemia.45min	5	NaCl	Sham	Hdac7	84582	0.3687	0.0346	0.177	rKID:3m	587	609	96.388
Ischemia.45min_5day_NaCl_Sham	Ischemia.45min	5	NaCl	Sham	Lrrc8e	304203	0.5777	0.0346	0.177		0	0	0
Ischemia.45min_5day_NaCl_Sham	Ischemia.45min	5	NaCl	Sham	Ndst1	29633	-0.4842	0.0346	0.177	rKID:146m	20	22	90.909
Ischemia.45min_5day_NaCl_Sham	Ischemia.45min	5	NaCl	Sham	RGD1561843	308263	0.2777	0.0347	0.177		0	0	0
Ischemia.45min_5day_NaCl_Sham	Ischemia.45min	5	NaCl	Sham	Smim20	501923	-0.2692	0.0347	0.177	rKID:274	8	9	88.889
Ischemia.45min_5day_NaCl_Sham	Ischemia.45min	5	NaCl	Sham	Taar7i-ps	494315	-0.242	0.0347	0.177		0	0	0
Ischemia.45min_5day_NaCl_Sham	Ischemia.45min	5	NaCl	Sham	Snrpd2	680309	0.3753	0.0347	0.177		0	0	0
Ischemia.45min_5day_NaCl_Sham	Ischemia.45min	5	NaCl	Sham	LOC103690612	103690612	-0.3779	0.0347	0.177		0	0	0
Ischemia.45min_5day_NaCl_Sham	Ischemia.45min	5	NaCl	Sham	Prep	83471	-0.2283	0.0347	0.177	rKID:9m	162	165	98.182
Ischemia.45min_5day_NaCl_Sham	Ischemia.45min	5	NaCl	Sham	Il11	171040	0.341	0.0347	0.177	rKID:1	2512	2747	91.445
Ischemia.45min_5day_NaCl_Sham	Ischemia.45min	5	NaCl	Sham	Orc1	313479	0.704	0.0348	0.177	rKID:2m	1080	1123	96.171
Ischemia.45min_5day_NaCl_Sham	Ischemia.45min	5	NaCl	Sham	Eif2b3	171145	0.455	0.0348	0.177	rKID:2m	1080	1123	96.171
Ischemia.45min_5day_NaCl_Sham	Ischemia.45min	5	NaCl	Sham	Tp53i3	289138	-0.6048	0.0348	0.177	rKID:3m	587	609	96.388
Ischemia.45min_5day_NaCl_Sham	Ischemia.45min	5	NaCl	Sham	Ttc13	292095	0.3525	0.0348	0.177	rKID:2m	1080	1123	96.171
Ischemia.45min_5day_NaCl_Sham	Ischemia.45min	5	NaCl	Sham	Zfp64	311661	0.3921	0.0348	0.177	rKID:2m	1080	1123	96.171
Ischemia.45min_5day_NaCl_Sham	Ischemia.45min	5	NaCl	Sham	Ggnbp2	360584	-0.1962	0.0348	0.177	rKID:40m	47	50	94
Ischemia.45min_5day_NaCl_Sham	Ischemia.45min	5	NaCl	Sham	Ppm1n	292690	0.4475	0.0348	0.177		0	0	0
Ischemia.45min_5day_NaCl_Sham	Ischemia.45min	5	NaCl	Sham	Ptprz1	25613	1.1344	0.0349	0.177	rKID:3m	587	609	96.388
Ischemia.45min_5day_NaCl_Sham	Ischemia.45min	5	NaCl	Sham	LOC108349080	108349080	0.7929	0.0349	0.177		0	0	0
Ischemia.45min_5day_NaCl_Sham	Ischemia.45min	5	NaCl	Sham	LOC100362235	100362235	0.3856	0.0349	0.177		0	0	0
Ischemia.45min_5day_NaCl_Sham	Ischemia.45min	5	NaCl	Sham	Fcmr	548326	-0.4399	0.0349	0.177	rKID:2m	1080	1123	96.171
Ischemia.45min_5day_NaCl_Sham	Ischemia.45min	5	NaCl	Sham	Myo1a	299509	0.235	0.0349	0.177		0	0	0
Ischemia.45min_5day_NaCl_Sham	Ischemia.45min	5	NaCl	Sham	Cdh7	29162	-0.3922	0.0349	0.177		0	0	0
Ischemia.45min_5day_NaCl_Sham	Ischemia.45min	5	NaCl	Sham	Olr669	295876	-0.3214	0.0349	0.177		0	0	0
Ischemia.45min_5day_NaCl_Sham	Ischemia.45min	5	NaCl	Sham	Crot	83842	-0.2402	0.0349	0.177	rKID:347	7	7	100
Ischemia.45min_5day_NaCl_Sham	Ischemia.45min	5	NaCl	Sham	Cnot6	287249	0.2349	0.0349	0.177	rKID:42m	74	75	98.667
Ischemia.45min_5day_NaCl_Sham	Ischemia.45min	5	NaCl	Sham	Olr1217	300540	-0.4443	0.035	0.177		0	0	0
Ischemia.45min_5day_NaCl_Sham	Ischemia.45min	5	NaCl	Sham	C1qtnf2	497886	0.4822	0.035	0.177	rKID:10m	115	118	97.458
Ischemia.45min_5day_NaCl_Sham	Ischemia.45min	5	NaCl	Sham	Adgrl4	64124	0.3361	0.035	0.178	rKID:2m	1080	1123	96.171
Ischemia.45min_5day_NaCl_Sham	Ischemia.45min	5	NaCl	Sham	Lor	502541	0.4185	0.0351	0.178	rKID:1	2512	2747	91.445
Ischemia.45min_5day_NaCl_Sham	Ischemia.45min	5	NaCl	Sham	Crip2	338401	0.3983	0.0351	0.178	rKID:68m	38	39	97.436
Ischemia.45min_5day_NaCl_Sham	Ischemia.45min	5	NaCl	Sham	Clic1	406864	0.508	0.0351	0.178	rKID:2m	1080	1123	96.171
Ischemia.45min_5day_NaCl_Sham	Ischemia.45min	5	NaCl	Sham	Rpp21	406230	0.5569	0.0351	0.178	rKID:2m	1080	1123	96.171
Ischemia.45min_5day_NaCl_Sham	Ischemia.45min	5	NaCl	Sham	Kdm1a	500569	0.312	0.0352	0.178	rKID:2m	1080	1123	96.171
Ischemia.45min_5day_NaCl_Sham	Ischemia.45min	5	NaCl	Sham	Chst13	500257	0.3636	0.0352	0.178		0	0	0
Ischemia.45min_5day_NaCl_Sham	Ischemia.45min	5	NaCl	Sham	Naa60	363545	-0.2199	0.0352	0.178	rKID:2m	1080	1123	96.171
Ischemia.45min_5day_NaCl_Sham	Ischemia.45min	5	NaCl	Sham	Lhb	25329	0.235	0.0352	0.178	rKID:1	2512	2747	91.445
Ischemia.45min_5day_NaCl_Sham	Ischemia.45min	5	NaCl	Sham	Mpst	192172	-0.4507	0.0352	0.178	rKID:3m	587	609	96.388
Ischemia.45min_5day_NaCl_Sham	Ischemia.45min	5	NaCl	Sham	Fam207a	294333	0.2341	0.0352	0.178	rKID:288	9	9	100
Ischemia.45min_5day_NaCl_Sham	Ischemia.45min	5	NaCl	Sham	Tuba1a	64158	0.8734	0.0353	0.178		0	0	0
Ischemia.45min_5day_NaCl_Sham	Ischemia.45min	5	NaCl	Sham	Notch3	56761	0.3865	0.0353	0.178	rKID:1	2512	2747	91.445
Ischemia.45min_5day_NaCl_Sham	Ischemia.45min	5	NaCl	Sham	Zfp652	497984	-0.2896	0.0353	0.178	rKID:1	2512	2747	91.445
Ischemia.45min_5day_NaCl_Sham	Ischemia.45min	5	NaCl	Sham	Bicc1	361832	0.3251	0.0353	0.178		0	0	0
Ischemia.45min_5day_NaCl_Sham	Ischemia.45min	5	NaCl	Sham	Slco1b2	58978	-0.3096	0.0353	0.178	rKID:15	76	77	98.701
Ischemia.45min_5day_NaCl_Sham	Ischemia.45min	5	NaCl	Sham	Gnao1	50664	0.4447	0.0353	0.178	rKID:1	2512	2747	91.445
Ischemia.45min_5day_NaCl_Sham	Ischemia.45min	5	NaCl	Sham	Scap	301024	0.2175	0.0354	0.179	rKID:9m	162	165	98.182
Ischemia.45min_5day_NaCl_Sham	Ischemia.45min	5	NaCl	Sham	Armt1	292267	-0.2947	0.0354	0.179	rKID:28m	77	82	93.902
Ischemia.45min_5day_NaCl_Sham	Ischemia.45min	5	NaCl	Sham	Slc35d2	290959	0.3717	0.0354	0.179		0	0	0
Ischemia.45min_5day_NaCl_Sham	Ischemia.45min	5	NaCl	Sham	Me3	361602	-0.3261	0.0354	0.179	rKID:19	55	57	96.491
Ischemia.45min_5day_NaCl_Sham	Ischemia.45min	5	NaCl	Sham	LOC685279	685279	-0.3443	0.0354	0.179		0	0	0
Ischemia.45min_5day_NaCl_Sham	Ischemia.45min	5	NaCl	Sham	Bag2	690038	0.5264	0.0354	0.179	rKID:2m	1080	1123	96.171
Ischemia.45min_5day_NaCl_Sham	Ischemia.45min	5	NaCl	Sham	Sos2	85384	-0.2179	0.0354	0.179	rKID:316	6	8	75
Ischemia.45min_5day_NaCl_Sham	Ischemia.45min	5	NaCl	Sham	Tpgs2	361301	0.2104	0.0354	0.179	rKID:69	22	23	95.652
Ischemia.45min_5day_NaCl_Sham	Ischemia.45min	5	NaCl	Sham	Nlrc5	291861	0.3827	0.0355	0.179	rKID:16m	76	80	95
Ischemia.45min_5day_NaCl_Sham	Ischemia.45min	5	NaCl	Sham	Tmod4	295261	-0.8541	0.0355	0.179	rKID:19	55	57	96.491
Ischemia.45min_5day_NaCl_Sham	Ischemia.45min	5	NaCl	Sham	LOC307727	307727	0.2953	0.0355	0.179		0	0	0
Ischemia.45min_5day_NaCl_Sham	Ischemia.45min	5	NaCl	Sham	Efcab5	363653	-0.5155	0.0355	0.179		0	0	0
Ischemia.45min_5day_NaCl_Sham	Ischemia.45min	5	NaCl	Sham	Gpr162	362436	-0.2736	0.0356	0.179	rKID:1	2512	2747	91.445
Ischemia.45min_5day_NaCl_Sham	Ischemia.45min	5	NaCl	Sham	C1ql1	363686	-0.3448	0.0356	0.179	rKID:1	2512	2747	91.445
Ischemia.45min_5day_NaCl_Sham	Ischemia.45min	5	NaCl	Sham	Fzd6	282581	0.4347	0.0357	0.179	rKID:2m	1080	1123	96.171
Ischemia.45min_5day_NaCl_Sham	Ischemia.45min	5	NaCl	Sham	Cecr2	500308	-0.297	0.0357	0.179	rKID:2m	1080	1123	96.171
Ischemia.45min_5day_NaCl_Sham	Ischemia.45min	5	NaCl	Sham	Asphd1	293498	0.2822	0.0357	0.179	rKID:133	14	15	93.333
Ischemia.45min_5day_NaCl_Sham	Ischemia.45min	5	NaCl	Sham	Aoah	498757	-0.7039	0.0357	0.179		0	0	0
Ischemia.45min_5day_NaCl_Sham	Ischemia.45min	5	NaCl	Sham	Foxi3	502846	0.2441	0.0357	0.179		0	0	0
Ischemia.45min_5day_NaCl_Sham	Ischemia.45min	5	NaCl	Sham	Zkscan8	306974	-0.2963	0.0357	0.179		0	0	0
Ischemia.45min_5day_NaCl_Sham	Ischemia.45min	5	NaCl	Sham	Tln1	313494	0.2799	0.0357	0.179	rKID:114m	23	25	92
Ischemia.45min_5day_NaCl_Sham	Ischemia.45min	5	NaCl	Sham	Olr1528	405995	-0.3379	0.0357	0.179		0	0	0
Ischemia.45min_5day_NaCl_Sham	Ischemia.45min	5	NaCl	Sham	Kat2b	301164	-0.2668	0.0357	0.179		0	0	0
Ischemia.45min_5day_NaCl_Sham	Ischemia.45min	5	NaCl	Sham	Cdkl1	314198	-0.5105	0.0357	0.179	rKID:72m	37	39	94.872
Ischemia.45min_5day_NaCl_Sham	Ischemia.45min	5	NaCl	Sham	Rbm46	310548	-0.3444	0.0358	0.179		0	0	0
Ischemia.45min_5day_NaCl_Sham	Ischemia.45min	5	NaCl	Sham	Mettl2b	363687	0.3778	0.0358	0.18	rKID:2m	1080	1123	96.171
Ischemia.45min_5day_NaCl_Sham	Ischemia.45min	5	NaCl	Sham	Nampt	297508	-0.3501	0.0358	0.18	rKID:8m	135	145	93.103
Ischemia.45min_5day_NaCl_Sham	Ischemia.45min	5	NaCl	Sham	Olr529	404877	-0.5766	0.0359	0.18		0	0	0
Ischemia.45min_5day_NaCl_Sham	Ischemia.45min	5	NaCl	Sham	Ppil1	309651	0.4704	0.0359	0.18	rKID:270	9	9	100
Ischemia.45min_5day_NaCl_Sham	Ischemia.45min	5	NaCl	Sham	Zfp945	100362641	-0.3451	0.0359	0.18		0	0	0
Ischemia.45min_5day_NaCl_Sham	Ischemia.45min	5	NaCl	Sham	LOC100910596	100910596	-0.4246	0.0359	0.18		0	0	0
Ischemia.45min_5day_NaCl_Sham	Ischemia.45min	5	NaCl	Sham	Trpm6	293874	-0.2423	0.0359	0.18		0	0	0
Ischemia.45min_5day_NaCl_Sham	Ischemia.45min	5	NaCl	Sham	Glrx	64045	0.9689	0.036	0.18	rKID:2m	1080	1123	96.171
Ischemia.45min_5day_NaCl_Sham	Ischemia.45min	5	NaCl	Sham	Ak7	314416	0.2658	0.036	0.18		0	0	0
Ischemia.45min_5day_NaCl_Sham	Ischemia.45min	5	NaCl	Sham	LOC292518	292518	0.193	0.036	0.18		0	0	0
Ischemia.45min_5day_NaCl_Sham	Ischemia.45min	5	NaCl	Sham	Trappc3l	100362279	-0.7149	0.036	0.18		0	0	0
Ischemia.45min_5day_NaCl_Sham	Ischemia.45min	5	NaCl	Sham	Ggh	25455	-0.5326	0.036	0.18	rKID:215	11	11	100
Ischemia.45min_5day_NaCl_Sham	Ischemia.45min	5	NaCl	Sham	Arid1b	282546	0.2934	0.036	0.18	rKID:86	17	18	94.444
Ischemia.45min_5day_NaCl_Sham	Ischemia.45min	5	NaCl	Sham	Zfp710	293044	0.2725	0.036	0.18		0	0	0
Ischemia.45min_5day_NaCl_Sham	Ischemia.45min	5	NaCl	Sham	Fbn1	83727	0.6989	0.0361	0.18	rKID:10m	115	118	97.458
Ischemia.45min_5day_NaCl_Sham	Ischemia.45min	5	NaCl	Sham	Ehbp1l1	309169	0.385	0.0361	0.18	rKID:7m	219	221	99.095
Ischemia.45min_5day_NaCl_Sham	Ischemia.45min	5	NaCl	Sham	Sp4	25162	-0.3933	0.0361	0.18		0	0	0
Ischemia.45min_5day_NaCl_Sham	Ischemia.45min	5	NaCl	Sham	Micall1	362958	0.3636	0.0361	0.18	rKID:2m	1080	1123	96.171
Ischemia.45min_5day_NaCl_Sham	Ischemia.45min	5	NaCl	Sham	Supt3h	685697	-0.1973	0.0361	0.18		0	0	0
Ischemia.45min_5day_NaCl_Sham	Ischemia.45min	5	NaCl	Sham	Usp40	316599	-0.3844	0.0361	0.18		0	0	0
Ischemia.45min_5day_NaCl_Sham	Ischemia.45min	5	NaCl	Sham	Stard10	293150	-0.2796	0.0361	0.18	rKID:215	11	11	100
Ischemia.45min_5day_NaCl_Sham	Ischemia.45min	5	NaCl	Sham	Ly6g6f	309609	0.237	0.0361	0.18		0	0	0
Ischemia.45min_5day_NaCl_Sham	Ischemia.45min	5	NaCl	Sham	Ppp2r1a	117281	0.259	0.0361	0.18	rKID:240	10	10	100
Ischemia.45min_5day_NaCl_Sham	Ischemia.45min	5	NaCl	Sham	Slc25a40	296813	-0.2318	0.0361	0.18		0	0	0
Ischemia.45min_5day_NaCl_Sham	Ischemia.45min	5	NaCl	Sham	Tspyl4	309828	-0.4851	0.0362	0.18		0	0	0
Ischemia.45min_5day_NaCl_Sham	Ischemia.45min	5	NaCl	Sham	Cdt1	292071	0.5459	0.0362	0.18	rKID:5m	307	318	96.541
Ischemia.45min_5day_NaCl_Sham	Ischemia.45min	5	NaCl	Sham	Adgra2	100363275	0.5838	0.0362	0.181	rKID:10m	115	118	97.458
Ischemia.45min_5day_NaCl_Sham	Ischemia.45min	5	NaCl	Sham	Ero1b	364755	-0.2828	0.0362	0.181		0	0	0
Ischemia.45min_5day_NaCl_Sham	Ischemia.45min	5	NaCl	Sham	Abcd4	299196	0.2735	0.0362	0.181	rKID:13	77	81	95.062
Ischemia.45min_5day_NaCl_Sham	Ischemia.45min	5	NaCl	Sham	Usp32	303394	-0.2174	0.0362	0.181	rKID:77	21	21	100
Ischemia.45min_5day_NaCl_Sham	Ischemia.45min	5	NaCl	Sham	Map3k9	500690	0.3718	0.0362	0.181	rKID:1	2512	2747	91.445
Ischemia.45min_5day_NaCl_Sham	Ischemia.45min	5	NaCl	Sham	Maml3	310405	0.2838	0.0363	0.181		0	0	0
Ischemia.45min_5day_NaCl_Sham	Ischemia.45min	5	NaCl	Sham	C1qb	29687	0.7343	0.0363	0.181	rKID:63m	31	31	100
Ischemia.45min_5day_NaCl_Sham	Ischemia.45min	5	NaCl	Sham	Cdk2	362817	0.3258	0.0363	0.181	rKID:5m	307	318	96.541
Ischemia.45min_5day_NaCl_Sham	Ischemia.45min	5	NaCl	Sham	LOC100360380	100360380	-0.3975	0.0364	0.181		0	0	0
Ischemia.45min_5day_NaCl_Sham	Ischemia.45min	5	NaCl	Sham	Zfp93	296399	-0.6122	0.0364	0.181		0	0	0
Ischemia.45min_5day_NaCl_Sham	Ischemia.45min	5	NaCl	Sham	Dnaaf5	304332	0.3014	0.0364	0.181	rKID:38m	47	47	100
Ischemia.45min_5day_NaCl_Sham	Ischemia.45min	5	NaCl	Sham	Phc2	313038	0.2269	0.0364	0.181	rKID:114m	23	25	92
Ischemia.45min_5day_NaCl_Sham	Ischemia.45min	5	NaCl	Sham	Abraxas1	289468	-0.2846	0.0364	0.181		0	0	0
Ischemia.45min_5day_NaCl_Sham	Ischemia.45min	5	NaCl	Sham	Rela	309165	0.2899	0.0364	0.181	rKID:2m	1080	1123	96.171
Ischemia.45min_5day_NaCl_Sham	Ischemia.45min	5	NaCl	Sham	Mon1a	315999	-0.2398	0.0364	0.181	rKID:2m	1080	1123	96.171
Ischemia.45min_5day_NaCl_Sham	Ischemia.45min	5	NaCl	Sham	Lct	116569	0.2431	0.0364	0.181		0	0	0
Ischemia.45min_5day_NaCl_Sham	Ischemia.45min	5	NaCl	Sham	Uroc1	685999	0.2563	0.0365	0.181	rKID:15	76	77	98.701
Ischemia.45min_5day_NaCl_Sham	Ischemia.45min	5	NaCl	Sham	Odf2	29479	0.3186	0.0366	0.182	rKID:175	13	13	100
Ischemia.45min_5day_NaCl_Sham	Ischemia.45min	5	NaCl	Sham	Tsku	308843	-0.4413	0.0366	0.182	rKID:303	8	8	100
Ischemia.45min_5day_NaCl_Sham	Ischemia.45min	5	NaCl	Sham	Erfe	681056	0.3504	0.0366	0.182		0	0	0
Ischemia.45min_5day_NaCl_Sham	Ischemia.45min	5	NaCl	Sham	Myo10	310178	-0.2736	0.0366	0.182	rKID:2m	1080	1123	96.171
Ischemia.45min_5day_NaCl_Sham	Ischemia.45min	5	NaCl	Sham	Zfp866	100362083	-0.7671	0.0366	0.182		0	0	0
Ischemia.45min_5day_NaCl_Sham	Ischemia.45min	5	NaCl	Sham	Kremen1	114107	0.4695	0.0366	0.182		0	0	0
Ischemia.45min_5day_NaCl_Sham	Ischemia.45min	5	NaCl	Sham	Rae1	362281	0.2997	0.0367	0.182	rKID:266	9	9	100
Ischemia.45min_5day_NaCl_Sham	Ischemia.45min	5	NaCl	Sham	RGD1564801	499084	0.3051	0.0367	0.182		0	0	0
Ischemia.45min_5day_NaCl_Sham	Ischemia.45min	5	NaCl	Sham	Scara5	305974	0.7454	0.0367	0.182	rKID:104	16	16	100
Ischemia.45min_5day_NaCl_Sham	Ischemia.45min	5	NaCl	Sham	Shbg	24775	-0.3659	0.0367	0.182	rKID:14m	82	87	94.253
Ischemia.45min_5day_NaCl_Sham	Ischemia.45min	5	NaCl	Sham	Sdhaf4	685888	-0.517	0.0367	0.182	rKID:28m	77	82	93.902
Ischemia.45min_5day_NaCl_Sham	Ischemia.45min	5	NaCl	Sham	Trpv2	29465	0.3629	0.0367	0.182	rKID:31m	53	53	100
Ischemia.45min_5day_NaCl_Sham	Ischemia.45min	5	NaCl	Sham	LOC100360239	100360239	-0.5165	0.0367	0.182		0	0	0
Ischemia.45min_5day_NaCl_Sham	Ischemia.45min	5	NaCl	Sham	Aadat	29416	-0.7389	0.0368	0.182	rKID:9m	162	165	98.182
Ischemia.45min_5day_NaCl_Sham	Ischemia.45min	5	NaCl	Sham	Zmynd15	287457	0.3892	0.0368	0.182		0	0	0
Ischemia.45min_5day_NaCl_Sham	Ischemia.45min	5	NaCl	Sham	Klrb1a	362443	0.2387	0.0368	0.182	rKID:7m	219	221	99.095
Ischemia.45min_5day_NaCl_Sham	Ischemia.45min	5	NaCl	Sham	Wee2	502750	-0.2576	0.0368	0.182		0	0	0
Ischemia.45min_5day_NaCl_Sham	Ischemia.45min	5	NaCl	Sham	Olr776	404797	-0.2114	0.0368	0.182		0	0	0
Ischemia.45min_5day_NaCl_Sham	Ischemia.45min	5	NaCl	Sham	Spata31d1	498693	0.321	0.0368	0.182		0	0	0
Ischemia.45min_5day_NaCl_Sham	Ischemia.45min	5	NaCl	Sham	Olr808	405140	-0.3904	0.0368	0.182		0	0	0
Ischemia.45min_5day_NaCl_Sham	Ischemia.45min	5	NaCl	Sham	LOC288521	288521	0.3637	0.0368	0.182		0	0	0
Ischemia.45min_5day_NaCl_Sham	Ischemia.45min	5	NaCl	Sham	Fbxo32	171043	0.348	0.0368	0.182		0	0	0
Ischemia.45min_5day_NaCl_Sham	Ischemia.45min	5	NaCl	Sham	Krt34	303528	0.2739	0.0369	0.182		0	0	0
Ischemia.45min_5day_NaCl_Sham	Ischemia.45min	5	NaCl	Sham	Kif20b	309523	0.4155	0.0369	0.182	rKID:5m	307	318	96.541
Ischemia.45min_5day_NaCl_Sham	Ischemia.45min	5	NaCl	Sham	Insrr	60663	-0.325	0.0369	0.182	rKID:1	2512	2747	91.445
Ischemia.45min_5day_NaCl_Sham	Ischemia.45min	5	NaCl	Sham	Hs6st2	302489	-0.6109	0.0369	0.182		0	0	0
Ischemia.45min_5day_NaCl_Sham	Ischemia.45min	5	NaCl	Sham	Cntd1	498001	-0.4767	0.0369	0.182		0	0	0
Ischemia.45min_5day_NaCl_Sham	Ischemia.45min	5	NaCl	Sham	Rps27a-ps6	688462	-0.5468	0.037	0.182		0	0	0
Ischemia.45min_5day_NaCl_Sham	Ischemia.45min	5	NaCl	Sham	LOC680543	680543	0.3941	0.037	0.182		0	0	0
Ischemia.45min_5day_NaCl_Sham	Ischemia.45min	5	NaCl	Sham	Eif3b	288516	0.3418	0.037	0.182	rKID:8m	135	145	93.103
Ischemia.45min_5day_NaCl_Sham	Ischemia.45min	5	NaCl	Sham	Arl6ip4	288656	0.2604	0.037	0.183	rKID:83	19	19	100
Ischemia.45min_5day_NaCl_Sham	Ischemia.45min	5	NaCl	Sham	Pdlim1	54133	0.6424	0.0371	0.183	rKID:2m	1080	1123	96.171
Ischemia.45min_5day_NaCl_Sham	Ischemia.45min	5	NaCl	Sham	Trim13	364398	-0.3228	0.0371	0.183		0	0	0
Ischemia.45min_5day_NaCl_Sham	Ischemia.45min	5	NaCl	Sham	Tifa	310877	0.795	0.0371	0.183	rKID:7m	219	221	99.095
Ischemia.45min_5day_NaCl_Sham	Ischemia.45min	5	NaCl	Sham	Fam181b	499205	0.4157	0.0371	0.183	rKID:1	2512	2747	91.445
Ischemia.45min_5day_NaCl_Sham	Ischemia.45min	5	NaCl	Sham	Plac8	360914	0.5245	0.0371	0.183		0	0	0
Ischemia.45min_5day_NaCl_Sham	Ischemia.45min	5	NaCl	Sham	Usp24	313427	-0.235	0.0371	0.183	rKID:181	13	13	100
Ischemia.45min_5day_NaCl_Sham	Ischemia.45min	5	NaCl	Sham	Ezh1	303547	-0.2596	0.0371	0.183	rKID:178	13	13	100
Ischemia.45min_5day_NaCl_Sham	Ischemia.45min	5	NaCl	Sham	Mical3	362427	0.2548	0.0371	0.183	rKID:1	2512	2747	91.445
Ischemia.45min_5day_NaCl_Sham	Ischemia.45min	5	NaCl	Sham	Htr1f	60448	-0.4265	0.0371	0.183	rKID:1	2512	2747	91.445
Ischemia.45min_5day_NaCl_Sham	Ischemia.45min	5	NaCl	Sham	Scamp3	65169	-0.2972	0.0372	0.183	rKID:225	10	11	90.909
Ischemia.45min_5day_NaCl_Sham	Ischemia.45min	5	NaCl	Sham	Tex49	300207	-0.2495	0.0372	0.183		0	0	0
Ischemia.45min_5day_NaCl_Sham	Ischemia.45min	5	NaCl	Sham	Atp2a2	29693	-0.227	0.0372	0.183	rKID:2m	1080	1123	96.171
Ischemia.45min_5day_NaCl_Sham	Ischemia.45min	5	NaCl	Sham	Cdnf	361276	-0.3367	0.0373	0.183		0	0	0
Ischemia.45min_5day_NaCl_Sham	Ischemia.45min	5	NaCl	Sham	Slc35f1	502421	-0.588	0.0373	0.183	rKID:1	2512	2747	91.445
Ischemia.45min_5day_NaCl_Sham	Ischemia.45min	5	NaCl	Sham	Sh3gl1	81922	0.255	0.0373	0.183	rKID:352	6	6	100
Ischemia.45min_5day_NaCl_Sham	Ischemia.45min	5	NaCl	Sham	LOC685670	685670	0.2868	0.0373	0.184		0	0	0
Ischemia.45min_5day_NaCl_Sham	Ischemia.45min	5	NaCl	Sham	Itgal	308995	0.7522	0.0374	0.184		0	0	0
Ischemia.45min_5day_NaCl_Sham	Ischemia.45min	5	NaCl	Sham	LOC100361240	100361240	0.5072	0.0374	0.184		0	0	0
Ischemia.45min_5day_NaCl_Sham	Ischemia.45min	5	NaCl	Sham	Mcmbp	309009	0.2936	0.0374	0.184		0	0	0
Ischemia.45min_5day_NaCl_Sham	Ischemia.45min	5	NaCl	Sham	Ier3	294235	0.6418	0.0374	0.184	rKID:29	35	37	94.595
Ischemia.45min_5day_NaCl_Sham	Ischemia.45min	5	NaCl	Sham	Mypop	499090	0.4043	0.0374	0.184	rKID:1	2512	2747	91.445
Ischemia.45min_5day_NaCl_Sham	Ischemia.45min	5	NaCl	Sham	Slc6a19	664630	-0.4779	0.0374	0.184		0	0	0
Ischemia.45min_5day_NaCl_Sham	Ischemia.45min	5	NaCl	Sham	Zfp385d	305691	-0.2539	0.0374	0.184		0	0	0
Ischemia.45min_5day_NaCl_Sham	Ischemia.45min	5	NaCl	Sham	Ctsb	64529	0.2751	0.0375	0.184	rKID:13	77	81	95.062
Ischemia.45min_5day_NaCl_Sham	Ischemia.45min	5	NaCl	Sham	LOC501595	501595	0.362	0.0375	0.184		0	0	0
Ischemia.45min_5day_NaCl_Sham	Ischemia.45min	5	NaCl	Sham	Traip	367167	0.2985	0.0375	0.184	rKID:5m	307	318	96.541
Ischemia.45min_5day_NaCl_Sham	Ischemia.45min	5	NaCl	Sham	Neu1	24591	-0.422	0.0375	0.184	rKID:14m	82	87	94.253
Ischemia.45min_5day_NaCl_Sham	Ischemia.45min	5	NaCl	Sham	Irak4	300177	0.3917	0.0375	0.184		0	0	0
Ischemia.45min_5day_NaCl_Sham	Ischemia.45min	5	NaCl	Sham	Map10	307948	-0.3843	0.0375	0.184		0	0	0
Ischemia.45min_5day_NaCl_Sham	Ischemia.45min	5	NaCl	Sham	Mat1a	25331	0.2673	0.0375	0.184	rKID:15	76	77	98.701
Ischemia.45min_5day_NaCl_Sham	Ischemia.45min	5	NaCl	Sham	Jakmip2	307479	-0.1993	0.0375	0.184		0	0	0
Ischemia.45min_5day_NaCl_Sham	Ischemia.45min	5	NaCl	Sham	Carm1	363026	0.3338	0.0376	0.184	rKID:205	12	12	100
Ischemia.45min_5day_NaCl_Sham	Ischemia.45min	5	NaCl	Sham	Zfp280d	315798	-0.246	0.0376	0.184	rKID:85	19	19	100
Ischemia.45min_5day_NaCl_Sham	Ischemia.45min	5	NaCl	Sham	Rtkn2	309729	0.4667	0.0376	0.184		0	0	0
Ischemia.45min_5day_NaCl_Sham	Ischemia.45min	5	NaCl	Sham	Dtd1	362227	-0.2386	0.0377	0.184	rKID:62	20	24	83.333
Ischemia.45min_5day_NaCl_Sham	Ischemia.45min	5	NaCl	Sham	Kiaa0408L	292199	0.3221	0.0377	0.184	rKID:1	2512	2747	91.445
Ischemia.45min_5day_NaCl_Sham	Ischemia.45min	5	NaCl	Sham	Vom1r83	494301	-0.2829	0.0377	0.184		0	0	0
Ischemia.45min_5day_NaCl_Sham	Ischemia.45min	5	NaCl	Sham	Uap1	498272	-0.4217	0.0377	0.184	rKID:8m	135	145	93.103
Ischemia.45min_5day_NaCl_Sham	Ischemia.45min	5	NaCl	Sham	Dnajc9	364240	0.4368	0.0377	0.184	rKID:5m	307	318	96.541
Ischemia.45min_5day_NaCl_Sham	Ischemia.45min	5	NaCl	Sham	Nod2	291912	0.2404	0.0377	0.184		0	0	0
Ischemia.45min_5day_NaCl_Sham	Ischemia.45min	5	NaCl	Sham	Aard	246323	0.3956	0.0377	0.184		0	0	0
Ischemia.45min_5day_NaCl_Sham	Ischemia.45min	5	NaCl	Sham	Ecsit	300447	-0.232	0.0377	0.184	rKID:26m	61	64	95.312
Ischemia.45min_5day_NaCl_Sham	Ischemia.45min	5	NaCl	Sham	Emc2	362905	-0.2685	0.0377	0.184	rKID:43m	52	54	96.296
Ischemia.45min_5day_NaCl_Sham	Ischemia.45min	5	NaCl	Sham	Hmces	500251	-0.2871	0.0378	0.184		0	0	0
Ischemia.45min_5day_NaCl_Sham	Ischemia.45min	5	NaCl	Sham	Arid5b	309728	0.4676	0.0378	0.185	rKID:65	23	23	100
Ischemia.45min_5day_NaCl_Sham	Ischemia.45min	5	NaCl	Sham	Nxt2	315352	-0.4188	0.0378	0.185	rKID:152	13	14	92.857
Ischemia.45min_5day_NaCl_Sham	Ischemia.45min	5	NaCl	Sham	Glyat	293779	-0.2969	0.0379	0.185	rKID:3m	587	609	96.388
Ischemia.45min_5day_NaCl_Sham	Ischemia.45min	5	NaCl	Sham	Pcnx1	314288	-0.2357	0.0379	0.185	rKID:2m	1080	1123	96.171
Ischemia.45min_5day_NaCl_Sham	Ischemia.45min	5	NaCl	Sham	Foxo4	302415	-0.2386	0.0379	0.185	rKID:2m	1080	1123	96.171
Ischemia.45min_5day_NaCl_Sham	Ischemia.45min	5	NaCl	Sham	Scara3	364405	0.4494	0.0379	0.185	rKID:2m	1080	1123	96.171
Ischemia.45min_5day_NaCl_Sham	Ischemia.45min	5	NaCl	Sham	Tmem178a	362691	0.2237	0.0379	0.185	rKID:9m	162	165	98.182
Ischemia.45min_5day_NaCl_Sham	Ischemia.45min	5	NaCl	Sham	Met	24553	0.4029	0.0379	0.185	rKID:42m	74	75	98.667
Ischemia.45min_5day_NaCl_Sham	Ischemia.45min	5	NaCl	Sham	Catspere	689786	-0.301	0.038	0.185		0	0	0
Ischemia.45min_5day_NaCl_Sham	Ischemia.45min	5	NaCl	Sham	Wnt5a	64566	-0.4814	0.038	0.185	rKID:12m	131	135	97.037
Ischemia.45min_5day_NaCl_Sham	Ischemia.45min	5	NaCl	Sham	Ppp1r18	361790	0.4135	0.038	0.185	rKID:7m	219	221	99.095
Ischemia.45min_5day_NaCl_Sham	Ischemia.45min	5	NaCl	Sham	Ccdc32	296081	-0.2633	0.0381	0.185		0	0	0
Ischemia.45min_5day_NaCl_Sham	Ischemia.45min	5	NaCl	Sham	Def8	307973	-0.2989	0.0381	0.185	rKID:2m	1080	1123	96.171
Ischemia.45min_5day_NaCl_Sham	Ischemia.45min	5	NaCl	Sham	Tmem50b	360698	-0.3489	0.0381	0.185	rKID:95	17	17	100
Ischemia.45min_5day_NaCl_Sham	Ischemia.45min	5	NaCl	Sham	Hsd17b4	79244	-0.3692	0.0381	0.186	rKID:9m	162	165	98.182
Ischemia.45min_5day_NaCl_Sham	Ischemia.45min	5	NaCl	Sham	Tmem260	361030	-0.399	0.0382	0.186	rKID:2m	1080	1123	96.171
Ischemia.45min_5day_NaCl_Sham	Ischemia.45min	5	NaCl	Sham	Klk1c9	292868	-0.7381	0.0382	0.186	rKID:328	7	7	100
Ischemia.45min_5day_NaCl_Sham	Ischemia.45min	5	NaCl	Sham	Atp6v1a	685232	-0.3443	0.0382	0.186	rKID:2m	1080	1123	96.171
Ischemia.45min_5day_NaCl_Sham	Ischemia.45min	5	NaCl	Sham	Slc51a	303879	-0.7765	0.0382	0.186	rKID:3m	587	609	96.388
Ischemia.45min_5day_NaCl_Sham	Ischemia.45min	5	NaCl	Sham	Cd28	25660	-0.7532	0.0382	0.186	rKID:2m	1080	1123	96.171
Ischemia.45min_5day_NaCl_Sham	Ischemia.45min	5	NaCl	Sham	LOC689757	689757	0.4028	0.0382	0.186		0	0	0
Ischemia.45min_5day_NaCl_Sham	Ischemia.45min	5	NaCl	Sham	NEWGENE_1562416	108348124	-0.435	0.0382	0.186		0	0	0
Ischemia.45min_5day_NaCl_Sham	Ischemia.45min	5	NaCl	Sham	Tmie	501061	0.4484	0.0382	0.186	rKID:1	2512	2747	91.445
Ischemia.45min_5day_NaCl_Sham	Ischemia.45min	5	NaCl	Sham	Ttc30a1	311123	0.2228	0.0383	0.186		0	0	0
Ischemia.45min_5day_NaCl_Sham	Ischemia.45min	5	NaCl	Sham	Stx19	685180	-0.2756	0.0383	0.186		0	0	0
Ischemia.45min_5day_NaCl_Sham	Ischemia.45min	5	NaCl	Sham	Wfdc6a	685153	0.2871	0.0383	0.186	rKID:1	2512	2747	91.445
Ischemia.45min_5day_NaCl_Sham	Ischemia.45min	5	NaCl	Sham	Xylb	316067	-0.4468	0.0383	0.186	rKID:3m	587	609	96.388
Ischemia.45min_5day_NaCl_Sham	Ischemia.45min	5	NaCl	Sham	LOC690852	690852	0.3142	0.0383	0.186		0	0	0
Ischemia.45min_5day_NaCl_Sham	Ischemia.45min	5	NaCl	Sham	Als2	363235	-0.2526	0.0383	0.186	rKID:356	6	6	100
Ischemia.45min_5day_NaCl_Sham	Ischemia.45min	5	NaCl	Sham	RGD1559536	498855	-0.2292	0.0384	0.186		0	0	0
Ischemia.45min_5day_NaCl_Sham	Ischemia.45min	5	NaCl	Sham	Anapc10	361389	0.2437	0.0384	0.186	rKID:2m	1080	1123	96.171
Ischemia.45min_5day_NaCl_Sham	Ischemia.45min	5	NaCl	Sham	Bora	306102	0.6904	0.0384	0.186		0	0	0
Ischemia.45min_5day_NaCl_Sham	Ischemia.45min	5	NaCl	Sham	Prl7a4	306929	-0.2217	0.0384	0.186		0	0	0
Ischemia.45min_5day_NaCl_Sham	Ischemia.45min	5	NaCl	Sham	Myoz3	689274	0.3803	0.0385	0.186		0	0	0
Ischemia.45min_5day_NaCl_Sham	Ischemia.45min	5	NaCl	Sham	Myh14	308572	0.2506	0.0385	0.186	rKID:268	9	9	100
Ischemia.45min_5day_NaCl_Sham	Ischemia.45min	5	NaCl	Sham	Vom1r24	494283	-0.2273	0.0385	0.186		0	0	0
Ischemia.45min_5day_NaCl_Sham	Ischemia.45min	5	NaCl	Sham	Ap1ar	362037	0.2365	0.0385	0.186	rKID:6m	234	244	95.902
Ischemia.45min_5day_NaCl_Sham	Ischemia.45min	5	NaCl	Sham	Tns3	360980	0.313	0.0385	0.186	rKID:343	7	7	100
Ischemia.45min_5day_NaCl_Sham	Ischemia.45min	5	NaCl	Sham	Olr1203	405972	-0.3473	0.0385	0.186		0	0	0
Ischemia.45min_5day_NaCl_Sham	Ischemia.45min	5	NaCl	Sham	Gpam	29653	-0.2381	0.0385	0.186	rKID:33	31	34	91.176
Ischemia.45min_5day_NaCl_Sham	Ischemia.45min	5	NaCl	Sham	Uckl1	499956	0.2938	0.0385	0.186	rKID:35m	44	47	93.617
Ischemia.45min_5day_NaCl_Sham	Ischemia.45min	5	NaCl	Sham	Antxr2	305633	0.2978	0.0386	0.186	rKID:10m	115	118	97.458
Ischemia.45min_5day_NaCl_Sham	Ischemia.45min	5	NaCl	Sham	Olr84	293227	-0.3079	0.0386	0.186		0	0	0
Ischemia.45min_5day_NaCl_Sham	Ischemia.45min	5	NaCl	Sham	Dcps	266605	0.1811	0.0386	0.186	rKID:38m	47	47	100
Ischemia.45min_5day_NaCl_Sham	Ischemia.45min	5	NaCl	Sham	Vti1b	100359512	-0.2409	0.0386	0.186		0	0	0
Ischemia.45min_5day_NaCl_Sham	Ischemia.45min	5	NaCl	Sham	LOC103691675	103691675	0.2472	0.0386	0.187		0	0	0
Ischemia.45min_5day_NaCl_Sham	Ischemia.45min	5	NaCl	Sham	Cmtm3	291813	0.6821	0.0386	0.187	rKID:10m	115	118	97.458
Ischemia.45min_5day_NaCl_Sham	Ischemia.45min	5	NaCl	Sham	March4	367295	0.2559	0.0386	0.187		0	0	0
Ischemia.45min_5day_NaCl_Sham	Ischemia.45min	5	NaCl	Sham	Zmiz1	361103	0.2629	0.0387	0.187		0	0	0
Ischemia.45min_5day_NaCl_Sham	Ischemia.45min	5	NaCl	Sham	Ndufa4l2	100362331	-0.3338	0.0387	0.187		0	0	0
Ischemia.45min_5day_NaCl_Sham	Ischemia.45min	5	NaCl	Sham	Mtbp	500870	0.4027	0.0388	0.187		0	0	0
Ischemia.45min_5day_NaCl_Sham	Ischemia.45min	5	NaCl	Sham	Camta2	287462	-0.2406	0.0388	0.187	rKID:90	15	18	83.333
Ischemia.45min_5day_NaCl_Sham	Ischemia.45min	5	NaCl	Sham	Pmfbp1	171414	-0.3626	0.0388	0.187		0	0	0
Ischemia.45min_5day_NaCl_Sham	Ischemia.45min	5	NaCl	Sham	Rps27a-ps25	100910028	0.5079	0.0388	0.187		0	0	0
Ischemia.45min_5day_NaCl_Sham	Ischemia.45min	5	NaCl	Sham	Soga1	311578	0.4207	0.0388	0.187	rKID:91	18	18	100
Ischemia.45min_5day_NaCl_Sham	Ischemia.45min	5	NaCl	Sham	Myo19	497974	-0.2724	0.0388	0.187		0	0	0
Ischemia.45min_5day_NaCl_Sham	Ischemia.45min	5	NaCl	Sham	Ucma	291312	0.9513	0.0389	0.187		0	0	0
Ischemia.45min_5day_NaCl_Sham	Ischemia.45min	5	NaCl	Sham	Fgl2	84586	0.5784	0.0389	0.187	rKID:9m	162	165	98.182
Ischemia.45min_5day_NaCl_Sham	Ischemia.45min	5	NaCl	Sham	Ada	24165	0.5442	0.0389	0.187		0	0	0
Ischemia.45min_5day_NaCl_Sham	Ischemia.45min	5	NaCl	Sham	Ilf2	310612	-0.4853	0.0389	0.187	rKID:12m	131	135	97.037
Ischemia.45min_5day_NaCl_Sham	Ischemia.45min	5	NaCl	Sham	Slc13a3	64846	-0.3163	0.039	0.188	rKID:3m	587	609	96.388
Ischemia.45min_5day_NaCl_Sham	Ischemia.45min	5	NaCl	Sham	Vom1r7	494259	-0.2825	0.039	0.188		0	0	0
Ischemia.45min_5day_NaCl_Sham	Ischemia.45min	5	NaCl	Sham	Csnk1d	64462	0.3388	0.039	0.188	rKID:175	13	13	100
Ischemia.45min_5day_NaCl_Sham	Ischemia.45min	5	NaCl	Sham	Abhd2	293050	0.5202	0.039	0.188	rKID:2m	1080	1123	96.171
Ischemia.45min_5day_NaCl_Sham	Ischemia.45min	5	NaCl	Sham	Acyp2-ps1	364225	0.3276	0.039	0.188		0	0	0
Ischemia.45min_5day_NaCl_Sham	Ischemia.45min	5	NaCl	Sham	Tfrc	64678	-0.4071	0.039	0.188		0	0	0
Ischemia.45min_5day_NaCl_Sham	Ischemia.45min	5	NaCl	Sham	Usp49	316211	-0.3616	0.039	0.188	rKID:1	2512	2747	91.445
Ischemia.45min_5day_NaCl_Sham	Ischemia.45min	5	NaCl	Sham	Mgrn1	302938	0.2827	0.0391	0.188	rKID:2m	1080	1123	96.171
Ischemia.45min_5day_NaCl_Sham	Ischemia.45min	5	NaCl	Sham	Rrp9	363134	0.4239	0.0391	0.188	rKID:201	11	12	91.667
Ischemia.45min_5day_NaCl_Sham	Ischemia.45min	5	NaCl	Sham	Srr	303306	-0.2987	0.0391	0.188	rKID:3m	587	609	96.388
Ischemia.45min_5day_NaCl_Sham	Ischemia.45min	5	NaCl	Sham	Pou2f2	117058	0.2354	0.0391	0.188	rKID:1	2512	2747	91.445
Ischemia.45min_5day_NaCl_Sham	Ischemia.45min	5	NaCl	Sham	Hnrnpk	117282	0.2653	0.0391	0.188	rKID:36m	58	60	96.667
Ischemia.45min_5day_NaCl_Sham	Ischemia.45min	5	NaCl	Sham	Rfx5	310659	0.2598	0.0391	0.188	rKID:2m	1080	1123	96.171
Ischemia.45min_5day_NaCl_Sham	Ischemia.45min	5	NaCl	Sham	Olr1592	289254	-0.4091	0.0391	0.188		0	0	0
Ischemia.45min_5day_NaCl_Sham	Ischemia.45min	5	NaCl	Sham	RT1-CE2	414779	0.4241	0.0391	0.188		0	0	0
Ischemia.45min_5day_NaCl_Sham	Ischemia.45min	5	NaCl	Sham	Ciao1	29231	-0.201	0.0391	0.188		0	0	0
Ischemia.45min_5day_NaCl_Sham	Ischemia.45min	5	NaCl	Sham	Hdhd3	688746	-0.3372	0.0392	0.188	rKID:3m	587	609	96.388
Ischemia.45min_5day_NaCl_Sham	Ischemia.45min	5	NaCl	Sham	Cdh4	114588	-0.5499	0.0392	0.188		0	0	0
Ischemia.45min_5day_NaCl_Sham	Ischemia.45min	5	NaCl	Sham	Rfc5	304528	0.3619	0.0392	0.188	rKID:5m	307	318	96.541
Ischemia.45min_5day_NaCl_Sham	Ischemia.45min	5	NaCl	Sham	Yars	313047	0.5477	0.0393	0.188	rKID:74	21	21	100
Ischemia.45min_5day_NaCl_Sham	Ischemia.45min	5	NaCl	Sham	Olr1243	300568	-0.3424	0.0393	0.188		0	0	0
Ischemia.45min_5day_NaCl_Sham	Ischemia.45min	5	NaCl	Sham	LOC305750	305750	0.4574	0.0393	0.188		0	0	0
Ischemia.45min_5day_NaCl_Sham	Ischemia.45min	5	NaCl	Sham	LOC100362163	100362163	0.3518	0.0393	0.189		0	0	0
Ischemia.45min_5day_NaCl_Sham	Ischemia.45min	5	NaCl	Sham	Rhd	60414	-0.3594	0.0394	0.189	rKID:1	2512	2747	91.445
Ischemia.45min_5day_NaCl_Sham	Ischemia.45min	5	NaCl	Sham	Rai2	501555	0.3511	0.0394	0.189		0	0	0
Ischemia.45min_5day_NaCl_Sham	Ischemia.45min	5	NaCl	Sham	LOC689574	689574	-0.3588	0.0394	0.189	rKID:3m	587	609	96.388
Ischemia.45min_5day_NaCl_Sham	Ischemia.45min	5	NaCl	Sham	Slc43a3	311170	0.6056	0.0394	0.189		0	0	0
Ischemia.45min_5day_NaCl_Sham	Ischemia.45min	5	NaCl	Sham	Cct6a	288620	0.2924	0.0394	0.189		0	0	0
Ischemia.45min_5day_NaCl_Sham	Ischemia.45min	5	NaCl	Sham	Strip1	362012	0.2467	0.0394	0.189	rKID:76	20	21	95.238
Ischemia.45min_5day_NaCl_Sham	Ischemia.45min	5	NaCl	Sham	Dusp16	297682	0.2172	0.0394	0.189	rKID:226	11	11	100
Ischemia.45min_5day_NaCl_Sham	Ischemia.45min	5	NaCl	Sham	Itgb3	29302	0.3519	0.0395	0.189		0	0	0
Ischemia.45min_5day_NaCl_Sham	Ischemia.45min	5	NaCl	Sham	G6pc3	303565	-0.2277	0.0395	0.189	rKID:28m	77	82	93.902
Ischemia.45min_5day_NaCl_Sham	Ischemia.45min	5	NaCl	Sham	Clnk	295518	-0.2412	0.0395	0.189		0	0	0
Ischemia.45min_5day_NaCl_Sham	Ischemia.45min	5	NaCl	Sham	Alox5ap	29624	0.5918	0.0395	0.189	rKID:63m	31	31	100
Ischemia.45min_5day_NaCl_Sham	Ischemia.45min	5	NaCl	Sham	Rbbp9	29459	-0.3604	0.0395	0.189	rKID:1	2512	2747	91.445
Ischemia.45min_5day_NaCl_Sham	Ischemia.45min	5	NaCl	Sham	Zscan26	266792	-0.2223	0.0396	0.189	rKID:177	13	13	100
Ischemia.45min_5day_NaCl_Sham	Ischemia.45min	5	NaCl	Sham	Sumo4	682787	0.2332	0.0396	0.189		0	0	0
Ischemia.45min_5day_NaCl_Sham	Ischemia.45min	5	NaCl	Sham	Tmem175	305623	-0.2679	0.0396	0.189		0	0	0
Ischemia.45min_5day_NaCl_Sham	Ischemia.45min	5	NaCl	Sham	LOC502821	502821	-0.3766	0.0396	0.189		0	0	0
Ischemia.45min_5day_NaCl_Sham	Ischemia.45min	5	NaCl	Sham	N4bp2l2	288416	-0.2458	0.0396	0.189	rKID:199	12	12	100
Ischemia.45min_5day_NaCl_Sham	Ischemia.45min	5	NaCl	Sham	Selenop	29360	-0.2634	0.0396	0.189	rKID:3m	587	609	96.388
Ischemia.45min_5day_NaCl_Sham	Ischemia.45min	5	NaCl	Sham	Kif7	293047	0.4988	0.0396	0.189	rKID:3m	587	609	96.388
Ischemia.45min_5day_NaCl_Sham	Ischemia.45min	5	NaCl	Sham	Aldh8a1	685750	-0.6632	0.0396	0.189		0	0	0
Ischemia.45min_5day_NaCl_Sham	Ischemia.45min	5	NaCl	Sham	Fkbp2	293702	-0.2896	0.0397	0.189	rKID:149	13	14	92.857
Ischemia.45min_5day_NaCl_Sham	Ischemia.45min	5	NaCl	Sham	Tmem101	303564	0.2603	0.0397	0.189	rKID:1	2512	2747	91.445
Ischemia.45min_5day_NaCl_Sham	Ischemia.45min	5	NaCl	Sham	Strip2	500066	-0.318	0.0397	0.189		0	0	0
Ischemia.45min_5day_NaCl_Sham	Ischemia.45min	5	NaCl	Sham	LOC679873	679873	0.693	0.0397	0.189		0	0	0
Ischemia.45min_5day_NaCl_Sham	Ischemia.45min	5	NaCl	Sham	Ldlrad2	502992	0.3156	0.0398	0.189		0	0	0
Ischemia.45min_5day_NaCl_Sham	Ischemia.45min	5	NaCl	Sham	Mad2l2	313702	0.4168	0.0398	0.189	rKID:2m	1080	1123	96.171
Ischemia.45min_5day_NaCl_Sham	Ischemia.45min	5	NaCl	Sham	Olr526	295781	-0.2164	0.0398	0.189		0	0	0
Ischemia.45min_5day_NaCl_Sham	Ischemia.45min	5	NaCl	Sham	Efhd1	501181	-0.4064	0.0398	0.19	rKID:19	55	57	96.491
Ischemia.45min_5day_NaCl_Sham	Ischemia.45min	5	NaCl	Sham	Ogfod3	303749	0.4641	0.0398	0.19	rKID:2m	1080	1123	96.171
Ischemia.45min_5day_NaCl_Sham	Ischemia.45min	5	NaCl	Sham	Sult1b1	64305	-0.2747	0.0398	0.19	rKID:215	11	11	100
Ischemia.45min_5day_NaCl_Sham	Ischemia.45min	5	NaCl	Sham	Ubtfl6-p1	690305	-0.2826	0.0398	0.19		0	0	0
Ischemia.45min_5day_NaCl_Sham	Ischemia.45min	5	NaCl	Sham	Snrnp70	361574	0.2599	0.0399	0.19	rKID:320	8	8	100
Ischemia.45min_5day_NaCl_Sham	Ischemia.45min	5	NaCl	Sham	Zc3hav1	252832	0.5347	0.0399	0.19	rKID:2m	1080	1123	96.171
Ischemia.45min_5day_NaCl_Sham	Ischemia.45min	5	NaCl	Sham	Atp2a3	25391	-0.3745	0.0399	0.19	rKID:6m	234	244	95.902
Ischemia.45min_5day_NaCl_Sham	Ischemia.45min	5	NaCl	Sham	Olr1072	288822	-0.4798	0.0399	0.19		0	0	0
Ischemia.45min_5day_NaCl_Sham	Ischemia.45min	5	NaCl	Sham	Ubxn2b	312965	-0.3092	0.0399	0.19		0	0	0
Ischemia.45min_5day_NaCl_Sham	Ischemia.45min	5	NaCl	Sham	Mterf4	363289	-0.2385	0.0399	0.19	rKID:92	17	18	94.444
Ischemia.45min_5day_NaCl_Sham	Ischemia.45min	5	NaCl	Sham	Ppib	64367	0.329	0.0399	0.19	rKID:208	11	11	100
Ischemia.45min_5day_NaCl_Sham	Ischemia.45min	5	NaCl	Sham	Smyd2	289372	0.3602	0.0399	0.19	rKID:5m	307	318	96.541
Ischemia.45min_5day_NaCl_Sham	Ischemia.45min	5	NaCl	Sham	Arhgef2	310635	0.3043	0.04	0.19	rKID:7m	219	221	99.095
Ischemia.45min_5day_NaCl_Sham	Ischemia.45min	5	NaCl	Sham	Ntan1	360462	0.2417	0.04	0.19		0	0	0
Ischemia.45min_5day_NaCl_Sham	Ischemia.45min	5	NaCl	Sham	Pdcd7	363082	-0.3661	0.04	0.19	rKID:9m	162	165	98.182
Ischemia.45min_5day_NaCl_Sham	Ischemia.45min	5	NaCl	Sham	Ppil3	301432	0.3393	0.0401	0.19	rKID:69	22	23	95.652
Ischemia.45min_5day_NaCl_Sham	Ischemia.45min	5	NaCl	Sham	Chchd10	361824	-0.2445	0.0401	0.19	rKID:3m	587	609	96.388
Ischemia.45min_5day_NaCl_Sham	Ischemia.45min	5	NaCl	Sham	Sympk	292683	0.2653	0.0401	0.19	rKID:38m	47	47	100
Ischemia.45min_5day_NaCl_Sham	Ischemia.45min	5	NaCl	Sham	LOC103693840	103693840	-0.5154	0.0401	0.19		0	0	0
Ischemia.45min_5day_NaCl_Sham	Ischemia.45min	5	NaCl	Sham	Tmem185a	309357	-0.2151	0.0401	0.19	rKID:6m	234	244	95.902
Ischemia.45min_5day_NaCl_Sham	Ischemia.45min	5	NaCl	Sham	Pik3r5	497931	0.3247	0.0402	0.19		0	0	0
Ischemia.45min_5day_NaCl_Sham	Ischemia.45min	5	NaCl	Sham	LOC364068	364068	0.3827	0.0402	0.19		0	0	0
Ischemia.45min_5day_NaCl_Sham	Ischemia.45min	5	NaCl	Sham	Il11ra1	245983	-0.2488	0.0402	0.19	rKID:2m	1080	1123	96.171
Ischemia.45min_5day_NaCl_Sham	Ischemia.45min	5	NaCl	Sham	St6galnac3	29758	-0.4539	0.0402	0.19	rKID:3m	587	609	96.388
Ischemia.45min_5day_NaCl_Sham	Ischemia.45min	5	NaCl	Sham	Tmem33	59303	-0.239	0.0402	0.19	rKID:145	11	14	78.571
Ischemia.45min_5day_NaCl_Sham	Ischemia.45min	5	NaCl	Sham	Ssc5d	308341	0.4151	0.0402	0.19	rKID:1	2512	2747	91.445
Ischemia.45min_5day_NaCl_Sham	Ischemia.45min	5	NaCl	Sham	Adra1b	24173	-0.4671	0.0402	0.19		0	0	0
Ischemia.45min_5day_NaCl_Sham	Ischemia.45min	5	NaCl	Sham	Zfp870	362845	-0.2715	0.0402	0.19		0	0	0
Ischemia.45min_5day_NaCl_Sham	Ischemia.45min	5	NaCl	Sham	Gpc5	306157	-0.394	0.0403	0.19		0	0	0
Ischemia.45min_5day_NaCl_Sham	Ischemia.45min	5	NaCl	Sham	Pepd	292808	-0.4771	0.0403	0.191	rKID:3m	587	609	96.388
Ischemia.45min_5day_NaCl_Sham	Ischemia.45min	5	NaCl	Sham	LOC100910923	100910923	-0.3043	0.0403	0.191		0	0	0
Ischemia.45min_5day_NaCl_Sham	Ischemia.45min	5	NaCl	Sham	Pef1	297900	-0.2372	0.0403	0.191	rKID:121	14	16	87.5
Ischemia.45min_5day_NaCl_Sham	Ischemia.45min	5	NaCl	Sham	Ltbp4	292734	0.5437	0.0404	0.191	rKID:10m	115	118	97.458
Ischemia.45min_5day_NaCl_Sham	Ischemia.45min	5	NaCl	Sham	LOC362473	362473	0.384	0.0404	0.191		0	0	0
Ischemia.45min_5day_NaCl_Sham	Ischemia.45min	5	NaCl	Sham	Lpcat4	296048	-0.258	0.0405	0.191	rKID:1	2512	2747	91.445
Ischemia.45min_5day_NaCl_Sham	Ischemia.45min	5	NaCl	Sham	LOC102549456	102549456	0.6485	0.0405	0.191		0	0	0
Ischemia.45min_5day_NaCl_Sham	Ischemia.45min	5	NaCl	Sham	Cnst	498297	-0.3618	0.0405	0.191	rKID:135	15	15	100
Ischemia.45min_5day_NaCl_Sham	Ischemia.45min	5	NaCl	Sham	Sv2a	117559	-0.3145	0.0405	0.191	rKID:146m	20	22	90.909
Ischemia.45min_5day_NaCl_Sham	Ischemia.45min	5	NaCl	Sham	Cop1	360860	-0.2046	0.0405	0.191		0	0	0
Ischemia.45min_5day_NaCl_Sham	Ischemia.45min	5	NaCl	Sham	Npr3	25339	-0.3693	0.0405	0.191	rKID:196	12	12	100
Ischemia.45min_5day_NaCl_Sham	Ischemia.45min	5	NaCl	Sham	LOC100362959	100362959	0.2696	0.0406	0.191		0	0	0
Ischemia.45min_5day_NaCl_Sham	Ischemia.45min	5	NaCl	Sham	Nipsnap1	360971	-0.4252	0.0406	0.191	rKID:3m	587	609	96.388
Ischemia.45min_5day_NaCl_Sham	Ischemia.45min	5	NaCl	Sham	Rrp1	309674	0.2695	0.0406	0.191	rKID:390	5	5	100
Ischemia.45min_5day_NaCl_Sham	Ischemia.45min	5	NaCl	Sham	Olr758	296010	-0.4005	0.0406	0.191		0	0	0
Ischemia.45min_5day_NaCl_Sham	Ischemia.45min	5	NaCl	Sham	Ankrd46	299982	-0.336	0.0406	0.191	rKID:2m	1080	1123	96.171
Ischemia.45min_5day_NaCl_Sham	Ischemia.45min	5	NaCl	Sham	Relch	309053	-0.241	0.0406	0.191	rKID:77	21	21	100
Ischemia.45min_5day_NaCl_Sham	Ischemia.45min	5	NaCl	Sham	Swt1	289088	-0.252	0.0406	0.191	rKID:287	8	9	88.889
Ischemia.45min_5day_NaCl_Sham	Ischemia.45min	5	NaCl	Sham	Nxt1	296219	0.3842	0.0406	0.191	rKID:270	9	9	100
Ischemia.45min_5day_NaCl_Sham	Ischemia.45min	5	NaCl	Sham	Ddb1	64470	0.2764	0.0406	0.191	rKID:42m	74	75	98.667
Ischemia.45min_5day_NaCl_Sham	Ischemia.45min	5	NaCl	Sham	Prp2	362450	0.458	0.0406	0.191		0	0	0
Ischemia.45min_5day_NaCl_Sham	Ischemia.45min	5	NaCl	Sham	LOC103690331	103690331	0.4529	0.0406	0.191		0	0	0
Ischemia.45min_5day_NaCl_Sham	Ischemia.45min	5	NaCl	Sham	Pnma3	293840	0.2856	0.0406	0.191		0	0	0
Ischemia.45min_5day_NaCl_Sham	Ischemia.45min	5	NaCl	Sham	Zswim4	304655	0.2975	0.0407	0.191		0	0	0
Ischemia.45min_5day_NaCl_Sham	Ischemia.45min	5	NaCl	Sham	Rnf113a2	314313	-0.2239	0.0407	0.191		0	0	0
Ischemia.45min_5day_NaCl_Sham	Ischemia.45min	5	NaCl	Sham	Urm1	311840	0.2097	0.0407	0.191	rKID:39m	53	55	96.364
Ischemia.45min_5day_NaCl_Sham	Ischemia.45min	5	NaCl	Sham	Ly6e	362934	0.2483	0.0407	0.191	rKID:16m	76	80	95
Ischemia.45min_5day_NaCl_Sham	Ischemia.45min	5	NaCl	Sham	Slc39a6	291733	0.428	0.0407	0.191	rKID:2m	1080	1123	96.171
Ischemia.45min_5day_NaCl_Sham	Ischemia.45min	5	NaCl	Sham	Arl2	65142	-0.4082	0.0407	0.191	rKID:3m	587	609	96.388
Ischemia.45min_5day_NaCl_Sham	Ischemia.45min	5	NaCl	Sham	Chek1	140583	0.4998	0.0407	0.191	rKID:5m	307	318	96.541
Ischemia.45min_5day_NaCl_Sham	Ischemia.45min	5	NaCl	Sham	LOC102555387	102555387	0.5986	0.0408	0.192		0	0	0
Ischemia.45min_5day_NaCl_Sham	Ischemia.45min	5	NaCl	Sham	LOC680333	680333	0.2419	0.0408	0.192		0	0	0
Ischemia.45min_5day_NaCl_Sham	Ischemia.45min	5	NaCl	Sham	Cyp8b1	81924	-0.439	0.0408	0.192	rKID:2m	1080	1123	96.171
Ischemia.45min_5day_NaCl_Sham	Ischemia.45min	5	NaCl	Sham	G6pd	24377	0.4506	0.0408	0.192	rKID:53	25	25	100
Ischemia.45min_5day_NaCl_Sham	Ischemia.45min	5	NaCl	Sham	Gpbp1	294734	-0.2594	0.0408	0.192	rKID:32m	74	74	100
Ischemia.45min_5day_NaCl_Sham	Ischemia.45min	5	NaCl	Sham	Ror1	362550	0.2959	0.0409	0.192		0	0	0
Ischemia.45min_5day_NaCl_Sham	Ischemia.45min	5	NaCl	Sham	Spata24	291676	-0.4247	0.041	0.192	rKID:26m	61	64	95.312
Ischemia.45min_5day_NaCl_Sham	Ischemia.45min	5	NaCl	Sham	Tmed3	300888	0.4338	0.041	0.192	rKID:59m	36	36	100
Ischemia.45min_5day_NaCl_Sham	Ischemia.45min	5	NaCl	Sham	Nfkb2	309452	0.4766	0.041	0.192	rKID:56	23	24	95.833
Ischemia.45min_5day_NaCl_Sham	Ischemia.45min	5	NaCl	Sham	Kndc1	361672	0.4725	0.041	0.192	rKID:1	2512	2747	91.445
Ischemia.45min_5day_NaCl_Sham	Ischemia.45min	5	NaCl	Sham	Rab35	288700	0.2953	0.041	0.192	rKID:2m	1080	1123	96.171
Ischemia.45min_5day_NaCl_Sham	Ischemia.45min	5	NaCl	Sham	C4bpa	24235	0.3004	0.041	0.192	rKID:327	7	7	100
Ischemia.45min_5day_NaCl_Sham	Ischemia.45min	5	NaCl	Sham	Chst14	691394	0.402	0.0411	0.193	rKID:31m	53	53	100
Ischemia.45min_5day_NaCl_Sham	Ischemia.45min	5	NaCl	Sham	Cpeb1	293056	0.2479	0.0411	0.193		0	0	0
Ischemia.45min_5day_NaCl_Sham	Ischemia.45min	5	NaCl	Sham	Tmem56	365924	-0.5567	0.0412	0.193	rKID:9m	162	165	98.182
Ischemia.45min_5day_NaCl_Sham	Ischemia.45min	5	NaCl	Sham	Robo2	84409	0.2636	0.0412	0.193	rKID:2m	1080	1123	96.171
Ischemia.45min_5day_NaCl_Sham	Ischemia.45min	5	NaCl	Sham	Mir211	100314054	0.3502	0.0413	0.193		0	0	0
Ischemia.45min_5day_NaCl_Sham	Ischemia.45min	5	NaCl	Sham	Olr36	405257	0.2321	0.0413	0.193		0	0	0
Ischemia.45min_5day_NaCl_Sham	Ischemia.45min	5	NaCl	Sham	Higd1a	140937	-0.3067	0.0413	0.194	rKID:43m	52	54	96.296
Ischemia.45min_5day_NaCl_Sham	Ischemia.45min	5	NaCl	Sham	Anapc16	100360936	-0.2855	0.0414	0.194	rKID:83	19	19	100
Ischemia.45min_5day_NaCl_Sham	Ischemia.45min	5	NaCl	Sham	Pik3cd	366508	0.5552	0.0414	0.194	rKID:113	16	16	100
Ischemia.45min_5day_NaCl_Sham	Ischemia.45min	5	NaCl	Sham	Acot11	100363074	-0.3189	0.0414	0.194		0	0	0
Ischemia.45min_5day_NaCl_Sham	Ischemia.45min	5	NaCl	Sham	Pcgf6	309457	0.3933	0.0414	0.194	rKID:6m	234	244	95.902
Ischemia.45min_5day_NaCl_Sham	Ischemia.45min	5	NaCl	Sham	Mink1	303259	-0.2029	0.0414	0.194	rKID:39m	53	55	96.364
Ischemia.45min_5day_NaCl_Sham	Ischemia.45min	5	NaCl	Sham	Lin7b	60377	0.3131	0.0414	0.194	rKID:1	2512	2747	91.445
Ischemia.45min_5day_NaCl_Sham	Ischemia.45min	5	NaCl	Sham	Loxl3	312478	0.4873	0.0414	0.194	rKID:31m	53	53	100
Ischemia.45min_5day_NaCl_Sham	Ischemia.45min	5	NaCl	Sham	Ddx39a	89827	0.4925	0.0414	0.194	rKID:142m	24	24	100
Ischemia.45min_5day_NaCl_Sham	Ischemia.45min	5	NaCl	Sham	Sec13	297522	-0.2605	0.0414	0.194	rKID:37m	71	74	95.946
Ischemia.45min_5day_NaCl_Sham	Ischemia.45min	5	NaCl	Sham	Zfp281	305083	0.2864	0.0415	0.194	rKID:40m	47	50	94
Ischemia.45min_5day_NaCl_Sham	Ischemia.45min	5	NaCl	Sham	Tnfaip8l1	301131	0.2674	0.0415	0.194		0	0	0
Ischemia.45min_5day_NaCl_Sham	Ischemia.45min	5	NaCl	Sham	Olr867	298476	-0.3505	0.0415	0.194		0	0	0
Ischemia.45min_5day_NaCl_Sham	Ischemia.45min	5	NaCl	Sham	Cdc42bpa	114116	-0.2219	0.0415	0.194		0	0	0
Ischemia.45min_5day_NaCl_Sham	Ischemia.45min	5	NaCl	Sham	Rab38	252916	0.3016	0.0416	0.194	rKID:51m	38	38	100
Ischemia.45min_5day_NaCl_Sham	Ischemia.45min	5	NaCl	Sham	Pecr	113956	-0.2083	0.0416	0.194	rKID:9m	162	165	98.182
Ischemia.45min_5day_NaCl_Sham	Ischemia.45min	5	NaCl	Sham	Zdhhc12	366014	0.3405	0.0416	0.194		0	0	0
Ischemia.45min_5day_NaCl_Sham	Ischemia.45min	5	NaCl	Sham	Gapdhs	66020	0.3348	0.0417	0.194	rKID:1	2512	2747	91.445
Ischemia.45min_5day_NaCl_Sham	Ischemia.45min	5	NaCl	Sham	Pim2	317366	-0.2512	0.0417	0.194	rKID:10m	115	118	97.458
Ischemia.45min_5day_NaCl_Sham	Ischemia.45min	5	NaCl	Sham	Epm2aip1	316021	-0.3375	0.0417	0.194	rKID:302	8	8	100
Ischemia.45min_5day_NaCl_Sham	Ischemia.45min	5	NaCl	Sham	Olr1331	405074	-0.3181	0.0417	0.194		0	0	0
Ischemia.45min_5day_NaCl_Sham	Ischemia.45min	5	NaCl	Sham	Slc38a11	362141	-0.3088	0.0417	0.194		0	0	0
Ischemia.45min_5day_NaCl_Sham	Ischemia.45min	5	NaCl	Sham	Ddx25	58856	-0.2676	0.0418	0.194	rKID:1	2512	2747	91.445
Ischemia.45min_5day_NaCl_Sham	Ischemia.45min	5	NaCl	Sham	Pigx	288041	0.2765	0.0418	0.194		0	0	0
Ischemia.45min_5day_NaCl_Sham	Ischemia.45min	5	NaCl	Sham	Rrn3	304714	-0.2183	0.0418	0.194		0	0	0
Ischemia.45min_5day_NaCl_Sham	Ischemia.45min	5	NaCl	Sham	Mir33	100314214	0.2496	0.0418	0.194		0	0	0
Ischemia.45min_5day_NaCl_Sham	Ischemia.45min	5	NaCl	Sham	LOC680082	680082	0.4442	0.0418	0.194		0	0	0
Ischemia.45min_5day_NaCl_Sham	Ischemia.45min	5	NaCl	Sham	Cyc1	300047	-0.2424	0.0418	0.194	rKID:28m	77	82	93.902
Ischemia.45min_5day_NaCl_Sham	Ischemia.45min	5	NaCl	Sham	Olr47	293189	-0.3853	0.0418	0.195		0	0	0
Ischemia.45min_5day_NaCl_Sham	Ischemia.45min	5	NaCl	Sham	Oxsr1	316064	0.3049	0.0419	0.195	rKID:1	2512	2747	91.445
Ischemia.45min_5day_NaCl_Sham	Ischemia.45min	5	NaCl	Sham	Bax	24887	0.4064	0.0419	0.195	rKID:298	7	8	87.5
Ischemia.45min_5day_NaCl_Sham	Ischemia.45min	5	NaCl	Sham	Fuk	307848	0.2041	0.0419	0.195		0	0	0
Ischemia.45min_5day_NaCl_Sham	Ischemia.45min	5	NaCl	Sham	Prrc2c	360865	0.2429	0.0419	0.195		0	0	0
Ischemia.45min_5day_NaCl_Sham	Ischemia.45min	5	NaCl	Sham	Dok4	361364	0.3571	0.042	0.195		0	0	0
Ischemia.45min_5day_NaCl_Sham	Ischemia.45min	5	NaCl	Sham	Srsf3	361814	-0.3803	0.042	0.195		0	0	0
Ischemia.45min_5day_NaCl_Sham	Ischemia.45min	5	NaCl	Sham	Tgfb3	25717	0.5555	0.042	0.195	rKID:104	16	16	100
Ischemia.45min_5day_NaCl_Sham	Ischemia.45min	5	NaCl	Sham	LOC108348599	108348599	0.5948	0.042	0.195		0	0	0
Ischemia.45min_5day_NaCl_Sham	Ischemia.45min	5	NaCl	Sham	Ap2m1	116563	0.295	0.0421	0.195	rKID:42m	74	75	98.667
Ischemia.45min_5day_NaCl_Sham	Ischemia.45min	5	NaCl	Sham	Zmat1	308654	-0.4622	0.0421	0.195	rKID:286	9	9	100
Ischemia.45min_5day_NaCl_Sham	Ischemia.45min	5	NaCl	Sham	Olr678	295884	-0.3864	0.0421	0.195		0	0	0
Ischemia.45min_5day_NaCl_Sham	Ischemia.45min	5	NaCl	Sham	Ptprd	313278	-0.3612	0.0421	0.195	rKID:151	14	14	100
Ischemia.45min_5day_NaCl_Sham	Ischemia.45min	5	NaCl	Sham	Kcnn2	54262	-0.7044	0.0421	0.195	rKID:2m	1080	1123	96.171
Ischemia.45min_5day_NaCl_Sham	Ischemia.45min	5	NaCl	Sham	Galc	314360	-0.4633	0.0421	0.195	rKID:14m	82	87	94.253
Ischemia.45min_5day_NaCl_Sham	Ischemia.45min	5	NaCl	Sham	Mphosph6-ps1	299173	0.3666	0.0421	0.195		0	0	0
Ischemia.45min_5day_NaCl_Sham	Ischemia.45min	5	NaCl	Sham	Zyx	114636	0.5417	0.0421	0.195	rKID:2m	1080	1123	96.171
Ischemia.45min_5day_NaCl_Sham	Ischemia.45min	5	NaCl	Sham	Lhcgr	25477	-0.6892	0.0422	0.195	rKID:1	2512	2747	91.445
Ischemia.45min_5day_NaCl_Sham	Ischemia.45min	5	NaCl	Sham	St3gal2	64442	0.2483	0.0422	0.195		0	0	0
Ischemia.45min_5day_NaCl_Sham	Ischemia.45min	5	NaCl	Sham	Slfn14	287569	0.4891	0.0422	0.195		0	0	0
Ischemia.45min_5day_NaCl_Sham	Ischemia.45min	5	NaCl	Sham	Olr1520	404963	0.5063	0.0422	0.196		0	0	0
Ischemia.45min_5day_NaCl_Sham	Ischemia.45min	5	NaCl	Sham	Ypel2	360590	0.4194	0.0423	0.196	rKID:33	31	34	91.176
Ischemia.45min_5day_NaCl_Sham	Ischemia.45min	5	NaCl	Sham	Bace2	288227	0.6192	0.0423	0.196	rKID:45m	46	46	100
Ischemia.45min_5day_NaCl_Sham	Ischemia.45min	5	NaCl	Sham	Sephs1	291314	-0.2145	0.0423	0.196	rKID:13	77	81	95.062
Ischemia.45min_5day_NaCl_Sham	Ischemia.45min	5	NaCl	Sham	Dph3	680594	-0.2566	0.0424	0.196	rKID:28m	77	82	93.902
Ischemia.45min_5day_NaCl_Sham	Ischemia.45min	5	NaCl	Sham	Ppm1d	287585	-0.4747	0.0424	0.196	rKID:170	13	13	100
Ischemia.45min_5day_NaCl_Sham	Ischemia.45min	5	NaCl	Sham	Mapk8ip2	315220	0.3483	0.0424	0.196	rKID:1	2512	2747	91.445
Ischemia.45min_5day_NaCl_Sham	Ischemia.45min	5	NaCl	Sham	Sycp2	83820	-0.3647	0.0425	0.196		0	0	0
Ischemia.45min_5day_NaCl_Sham	Ischemia.45min	5	NaCl	Sham	Smad6	367100	-0.4077	0.0425	0.196	rKID:340	7	7	100
Ischemia.45min_5day_NaCl_Sham	Ischemia.45min	5	NaCl	Sham	Tmcc3	314751	0.2652	0.0425	0.196	rKID:280	9	9	100
Ischemia.45min_5day_NaCl_Sham	Ischemia.45min	5	NaCl	Sham	LOC365910	365910	-0.2895	0.0425	0.196		0	0	0
Ischemia.45min_5day_NaCl_Sham	Ischemia.45min	5	NaCl	Sham	Gga2	293455	-0.2828	0.0425	0.196	rKID:383	5	5	100
Ischemia.45min_5day_NaCl_Sham	Ischemia.45min	5	NaCl	Sham	Olr288	293590	0.3554	0.0425	0.196		0	0	0
Ischemia.45min_5day_NaCl_Sham	Ischemia.45min	5	NaCl	Sham	Arhgef4	301334	0.2935	0.0425	0.196		0	0	0
Ischemia.45min_5day_NaCl_Sham	Ischemia.45min	5	NaCl	Sham	Bdh2	295458	-0.2647	0.0426	0.197	rKID:3m	587	609	96.388
Ischemia.45min_5day_NaCl_Sham	Ischemia.45min	5	NaCl	Sham	LOC100912028	100912028	-0.3648	0.0426	0.197		0	0	0
Ischemia.45min_5day_NaCl_Sham	Ischemia.45min	5	NaCl	Sham	Kcnq2	170848	0.2448	0.0426	0.197	rKID:1	2512	2747	91.445
Ischemia.45min_5day_NaCl_Sham	Ischemia.45min	5	NaCl	Sham	LOC100362586	100362586	0.3311	0.0426	0.197		0	0	0
Ischemia.45min_5day_NaCl_Sham	Ischemia.45min	5	NaCl	Sham	Ciao2a	300797	-0.2662	0.0426	0.197	rKID:126	15	15	100
Ischemia.45min_5day_NaCl_Sham	Ischemia.45min	5	NaCl	Sham	Clba1	362793	0.4159	0.0427	0.197		0	0	0
Ischemia.45min_5day_NaCl_Sham	Ischemia.45min	5	NaCl	Sham	Napb	499903	-0.2711	0.0427	0.197		0	0	0
Ischemia.45min_5day_NaCl_Sham	Ischemia.45min	5	NaCl	Sham	Ppp1r2	192361	-0.2965	0.0428	0.197	rKID:32m	74	74	100
Ischemia.45min_5day_NaCl_Sham	Ischemia.45min	5	NaCl	Sham	Alyref	690585	0.4951	0.0428	0.197	rKID:8m	135	145	93.103
Ischemia.45min_5day_NaCl_Sham	Ischemia.45min	5	NaCl	Sham	Ap2s1	65046	0.2234	0.0428	0.197	rKID:58m	30	32	93.75
Ischemia.45min_5day_NaCl_Sham	Ischemia.45min	5	NaCl	Sham	Fkbp7	295672	0.4664	0.0428	0.197	rKID:31m	53	53	100
Ischemia.45min_5day_NaCl_Sham	Ischemia.45min	5	NaCl	Sham	Plk5	314627	0.3085	0.0428	0.197		0	0	0
Ischemia.45min_5day_NaCl_Sham	Ischemia.45min	5	NaCl	Sham	Lysmd1	499671	-0.226	0.0428	0.197	rKID:2m	1080	1123	96.171
Ischemia.45min_5day_NaCl_Sham	Ischemia.45min	5	NaCl	Sham	RGD1560975	309848	0.4584	0.0429	0.197		0	0	0
Ischemia.45min_5day_NaCl_Sham	Ischemia.45min	5	NaCl	Sham	Polq	288079	0.2422	0.0429	0.197		0	0	0
Ischemia.45min_5day_NaCl_Sham	Ischemia.45min	5	NaCl	Sham	Rbm19	304512	0.3882	0.0429	0.197		0	0	0
Ischemia.45min_5day_NaCl_Sham	Ischemia.45min	5	NaCl	Sham	Vom2r64	681079	-0.3597	0.0429	0.197		0	0	0
Ischemia.45min_5day_NaCl_Sham	Ischemia.45min	5	NaCl	Sham	LOC499136	499136	-0.2994	0.0429	0.197		0	0	0
Ischemia.45min_5day_NaCl_Sham	Ischemia.45min	5	NaCl	Sham	Lef1	161452	0.2985	0.0429	0.197	rKID:1	2512	2747	91.445
Ischemia.45min_5day_NaCl_Sham	Ischemia.45min	5	NaCl	Sham	Rph3al	171123	0.2331	0.0429	0.197	rKID:1	2512	2747	91.445
Ischemia.45min_5day_NaCl_Sham	Ischemia.45min	5	NaCl	Sham	Pard6b	362279	0.2787	0.0429	0.197		0	0	0
Ischemia.45min_5day_NaCl_Sham	Ischemia.45min	5	NaCl	Sham	Olr554	295797	-0.4081	0.0429	0.197		0	0	0
Ischemia.45min_5day_NaCl_Sham	Ischemia.45min	5	NaCl	Sham	Cybrd1	295669	0.2947	0.043	0.197	rKID:53	25	25	100
Ischemia.45min_5day_NaCl_Sham	Ischemia.45min	5	NaCl	Sham	Epop	691153	0.3635	0.043	0.198		0	0	0
Ischemia.45min_5day_NaCl_Sham	Ischemia.45min	5	NaCl	Sham	Mob1a	297387	0.2013	0.043	0.198	rKID:2m	1080	1123	96.171
Ischemia.45min_5day_NaCl_Sham	Ischemia.45min	5	NaCl	Sham	Psma3	29670	0.2276	0.0431	0.198		0	0	0
Ischemia.45min_5day_NaCl_Sham	Ischemia.45min	5	NaCl	Sham	Trim50	288596	-0.5981	0.0431	0.198		0	0	0
Ischemia.45min_5day_NaCl_Sham	Ischemia.45min	5	NaCl	Sham	Ccdc158	289502	-0.2986	0.0431	0.198	rKID:1	2512	2747	91.445
Ischemia.45min_5day_NaCl_Sham	Ischemia.45min	5	NaCl	Sham	LOC366355	366355	0.3221	0.0431	0.198		0	0	0
Ischemia.45min_5day_NaCl_Sham	Ischemia.45min	5	NaCl	Sham	Nmi	311021	0.4128	0.0431	0.198	rKID:59m	36	36	100
Ischemia.45min_5day_NaCl_Sham	Ischemia.45min	5	NaCl	Sham	Ankrd52	362811	0.3077	0.0432	0.198	rKID:1	2512	2747	91.445
Ischemia.45min_5day_NaCl_Sham	Ischemia.45min	5	NaCl	Sham	Pcdhga5	291637	-0.2341	0.0432	0.198		0	0	0
Ischemia.45min_5day_NaCl_Sham	Ischemia.45min	5	NaCl	Sham	Zc3h6	311415	-0.4066	0.0432	0.198		0	0	0
Ischemia.45min_5day_NaCl_Sham	Ischemia.45min	5	NaCl	Sham	Snai2	25554	0.7024	0.0432	0.198		0	0	0
Ischemia.45min_5day_NaCl_Sham	Ischemia.45min	5	NaCl	Sham	Cldn7	65132	0.6979	0.0432	0.198	rKID:2m	1080	1123	96.171
Ischemia.45min_5day_NaCl_Sham	Ischemia.45min	5	NaCl	Sham	LOC103691202	103691202	0.2997	0.0432	0.198		0	0	0
Ischemia.45min_5day_NaCl_Sham	Ischemia.45min	5	NaCl	Sham	Ntn4	299737	0.2975	0.0432	0.198		0	0	0
Ischemia.45min_5day_NaCl_Sham	Ischemia.45min	5	NaCl	Sham	LOC100359671	100359671	0.5352	0.0432	0.198		0	0	0
Ischemia.45min_5day_NaCl_Sham	Ischemia.45min	5	NaCl	Sham	Ibsp	24477	0.2686	0.0433	0.198		0	0	0
Ischemia.45min_5day_NaCl_Sham	Ischemia.45min	5	NaCl	Sham	Angel1	362765	0.3157	0.0433	0.198		0	0	0
Ischemia.45min_5day_NaCl_Sham	Ischemia.45min	5	NaCl	Sham	Rtl4	680778	-0.5075	0.0433	0.198		0	0	0
Ischemia.45min_5day_NaCl_Sham	Ischemia.45min	5	NaCl	Sham	Zfp521	307579	0.3227	0.0433	0.198	rKID:2m	1080	1123	96.171
Ischemia.45min_5day_NaCl_Sham	Ischemia.45min	5	NaCl	Sham	Crtac1	171438	0.8312	0.0434	0.198	rKID:2m	1080	1123	96.171
Ischemia.45min_5day_NaCl_Sham	Ischemia.45min	5	NaCl	Sham	Rspry1	689249	-0.3514	0.0434	0.198	rKID:18m	98	103	95.146
Ischemia.45min_5day_NaCl_Sham	Ischemia.45min	5	NaCl	Sham	LOC108348442	108348442	0.2519	0.0434	0.198		0	0	0
Ischemia.45min_5day_NaCl_Sham	Ischemia.45min	5	NaCl	Sham	Slc12a5	171373	0.2396	0.0434	0.198	rKID:1	2512	2747	91.445
Ischemia.45min_5day_NaCl_Sham	Ischemia.45min	5	NaCl	Sham	Hpcal4	50872	0.4427	0.0434	0.198	rKID:1	2512	2747	91.445
Ischemia.45min_5day_NaCl_Sham	Ischemia.45min	5	NaCl	Sham	Slf1	294601	-0.2245	0.0434	0.198		0	0	0
Ischemia.45min_5day_NaCl_Sham	Ischemia.45min	5	NaCl	Sham	Hook1	313370	-0.3386	0.0434	0.198	rKID:31m	53	53	100
Ischemia.45min_5day_NaCl_Sham	Ischemia.45min	5	NaCl	Sham	Casp1	25166	0.4679	0.0434	0.198	rKID:7m	219	221	99.095
Ischemia.45min_5day_NaCl_Sham	Ischemia.45min	5	NaCl	Sham	Slc15a1	117261	-0.4894	0.0435	0.199	rKID:234	10	10	100
Ischemia.45min_5day_NaCl_Sham	Ischemia.45min	5	NaCl	Sham	Trmt10c	304012	-0.2166	0.0435	0.199	rKID:130m	26	27	96.296
Ischemia.45min_5day_NaCl_Sham	Ischemia.45min	5	NaCl	Sham	Eci2	291075	-0.2301	0.0435	0.199	rKID:21	44	45	97.778
Ischemia.45min_5day_NaCl_Sham	Ischemia.45min	5	NaCl	Sham	Klf16	690820	0.3358	0.0435	0.199	rKID:51m	38	38	100
Ischemia.45min_5day_NaCl_Sham	Ischemia.45min	5	NaCl	Sham	Vom1r96	494275	-0.4797	0.0435	0.199		0	0	0
Ischemia.45min_5day_NaCl_Sham	Ischemia.45min	5	NaCl	Sham	Fam217b	311692	0.2377	0.0436	0.199		0	0	0
Ischemia.45min_5day_NaCl_Sham	Ischemia.45min	5	NaCl	Sham	Anapc5	288671	-0.193	0.0436	0.199		0	0	0
Ischemia.45min_5day_NaCl_Sham	Ischemia.45min	5	NaCl	Sham	Zbtb11os1	106345160	-0.2711	0.0436	0.199		0	0	0
Ischemia.45min_5day_NaCl_Sham	Ischemia.45min	5	NaCl	Sham	Hspa13	29734	-0.2088	0.0436	0.199	rKID:6m	234	244	95.902
Ischemia.45min_5day_NaCl_Sham	Ischemia.45min	5	NaCl	Sham	LOC108349429	108349429	0.7041	0.0437	0.199		0	0	0
Ischemia.45min_5day_NaCl_Sham	Ischemia.45min	5	NaCl	Sham	LOC502908	502908	0.3151	0.0437	0.199		0	0	0
Ischemia.45min_5day_NaCl_Sham	Ischemia.45min	5	NaCl	Sham	Nlrp3	287362	0.4438	0.0437	0.199		0	0	0
Ischemia.45min_5day_NaCl_Sham	Ischemia.45min	5	NaCl	Sham	Olr264	405363	-0.4107	0.0438	0.199		0	0	0
Ischemia.45min_5day_NaCl_Sham	Ischemia.45min	5	NaCl	Sham	Akr1e2	307091	-0.2891	0.0438	0.199	rKID:26m	61	64	95.312
Ischemia.45min_5day_NaCl_Sham	Ischemia.45min	5	NaCl	Sham	Khdrbs1	117268	0.3427	0.0438	0.199	rKID:2m	1080	1123	96.171
Ischemia.45min_5day_NaCl_Sham	Ischemia.45min	5	NaCl	Sham	Olr408	296672	-0.3968	0.0438	0.199		0	0	0
Ischemia.45min_5day_NaCl_Sham	Ischemia.45min	5	NaCl	Sham	Mir151	100314223	-0.2982	0.0438	0.199		0	0	0
Ischemia.45min_5day_NaCl_Sham	Ischemia.45min	5	NaCl	Sham	LOC108352375	108352375	-0.6285	0.0438	0.199		0	0	0
Ischemia.45min_5day_NaCl_Sham	Ischemia.45min	5	NaCl	Sham	Pxdn	554172	0.7621	0.0438	0.199	rKID:10m	115	118	97.458
Ischemia.45min_5day_NaCl_Sham	Ischemia.45min	5	NaCl	Sham	Tma16	290686	0.3789	0.0438	0.199		0	0	0
Ischemia.45min_5day_NaCl_Sham	Ischemia.45min	5	NaCl	Sham	Ccl6	287910	0.9451	0.0439	0.2		0	0	0
Ischemia.45min_5day_NaCl_Sham	Ischemia.45min	5	NaCl	Sham	Rps27a-ps7	103691809	0.3424	0.0439	0.2		0	0	0
Ischemia.45min_5day_NaCl_Sham	Ischemia.45min	5	NaCl	Sham	Jrk	315073	0.283	0.0439	0.2		0	0	0
Ischemia.45min_5day_NaCl_Sham	Ischemia.45min	5	NaCl	Sham	Mapk8ip1	116457	-0.2707	0.0439	0.2	rKID:90	15	18	83.333
Ischemia.45min_5day_NaCl_Sham	Ischemia.45min	5	NaCl	Sham	Cmc2	100363376	-0.3014	0.0439	0.2	rKID:28m	77	82	93.902
Ischemia.45min_5day_NaCl_Sham	Ischemia.45min	5	NaCl	Sham	Xiap	63879	-0.327	0.044	0.2	rKID:32m	74	74	100
Ischemia.45min_5day_NaCl_Sham	Ischemia.45min	5	NaCl	Sham	Ppie	298508	0.2518	0.044	0.2	rKID:2m	1080	1123	96.171
Ischemia.45min_5day_NaCl_Sham	Ischemia.45min	5	NaCl	Sham	Rpl5l1	501206	0.3756	0.044	0.2		0	0	0
Ischemia.45min_5day_NaCl_Sham	Ischemia.45min	5	NaCl	Sham	Tmem37	245953	-0.5221	0.044	0.2	rKID:25m	56	60	93.333
Ischemia.45min_5day_NaCl_Sham	Ischemia.45min	5	NaCl	Sham	Nudt6	207120	-0.4896	0.0441	0.2	rKID:87	17	18	94.444
Ischemia.45min_5day_NaCl_Sham	Ischemia.45min	5	NaCl	Sham	Dkk2	295445	0.6061	0.0441	0.2	rKID:127	15	15	100
Ischemia.45min_5day_NaCl_Sham	Ischemia.45min	5	NaCl	Sham	Zdhhc17	366889	-0.2391	0.0441	0.2		0	0	0
Ischemia.45min_5day_NaCl_Sham	Ischemia.45min	5	NaCl	Sham	Tmem126b	293114	-0.2347	0.0441	0.2	rKID:89	18	18	100
Ischemia.45min_5day_NaCl_Sham	Ischemia.45min	5	NaCl	Sham	Vnn1	29142	0.6349	0.0441	0.2	rKID:21	44	45	97.778
Ischemia.45min_5day_NaCl_Sham	Ischemia.45min	5	NaCl	Sham	Cbx7	362962	-0.1929	0.0441	0.2	rKID:195	12	12	100
Ischemia.45min_5day_NaCl_Sham	Ischemia.45min	5	NaCl	Sham	Cct2	299809	0.2484	0.0441	0.2	rKID:38m	47	47	100
Ischemia.45min_5day_NaCl_Sham	Ischemia.45min	5	NaCl	Sham	Eomes	316052	0.4249	0.0442	0.2	rKID:18m	98	103	95.146
Ischemia.45min_5day_NaCl_Sham	Ischemia.45min	5	NaCl	Sham	Gprin1	364676	0.3045	0.0442	0.2	rKID:1	2512	2747	91.445
Ischemia.45min_5day_NaCl_Sham	Ischemia.45min	5	NaCl	Sham	Satb2	501145	-0.5855	0.0442	0.2	rKID:109	15	16	93.75
Ischemia.45min_5day_NaCl_Sham	Ischemia.45min	5	NaCl	Sham	Rpl30	64640	0.3966	0.0442	0.2		0	0	0
Ischemia.45min_5day_NaCl_Sham	Ischemia.45min	5	NaCl	Sham	Lurap1l	362535	0.5236	0.0442	0.2	rKID:186	11	12	91.667
Ischemia.45min_5day_NaCl_Sham	Ischemia.45min	5	NaCl	Sham	Tmem30c	288175	-0.2558	0.0443	0.2		0	0	0
Ischemia.45min_5day_NaCl_Sham	Ischemia.45min	5	NaCl	Sham	Cetn2	84593	-0.2549	0.0443	0.2	rKID:260	10	10	100
Ischemia.45min_5day_NaCl_Sham	Ischemia.45min	5	NaCl	Sham	Ctla2a	498690	0.5571	0.0443	0.2	rKID:65	23	23	100
Ischemia.45min_5day_NaCl_Sham	Ischemia.45min	5	NaCl	Sham	Gsta3	494500	-0.4308	0.0443	0.201	rKID:53	25	25	100
Ischemia.45min_5day_NaCl_Sham	Ischemia.45min	5	NaCl	Sham	Gsta6	501110	-0.5107	0.0444	0.201		0	0	0
Ischemia.45min_5day_NaCl_Sham	Ischemia.45min	5	NaCl	Sham	LOC690840	690840	0.5242	0.0444	0.201		0	0	0
Ischemia.45min_5day_NaCl_Sham	Ischemia.45min	5	NaCl	Sham	Gtf2f1	316123	0.3329	0.0444	0.201	rKID:6m	234	244	95.902
Ischemia.45min_5day_NaCl_Sham	Ischemia.45min	5	NaCl	Sham	Btbd8	100364240	-0.2233	0.0444	0.201	rKID:1	2512	2747	91.445
Ischemia.45min_5day_NaCl_Sham	Ischemia.45min	5	NaCl	Sham	RGD1306072	304654	0.2363	0.0444	0.201		0	0	0
Ischemia.45min_5day_NaCl_Sham	Ischemia.45min	5	NaCl	Sham	Hcst	474146	0.2294	0.0445	0.201	rKID:7m	219	221	99.095
Ischemia.45min_5day_NaCl_Sham	Ischemia.45min	5	NaCl	Sham	Olr1622	405127	-0.3652	0.0445	0.201		0	0	0
Ischemia.45min_5day_NaCl_Sham	Ischemia.45min	5	NaCl	Sham	Mrnip	497895	0.2631	0.0445	0.201		0	0	0
Ischemia.45min_5day_NaCl_Sham	Ischemia.45min	5	NaCl	Sham	Tspan31	362890	0.2701	0.0445	0.201	rKID:2m	1080	1123	96.171
Ischemia.45min_5day_NaCl_Sham	Ischemia.45min	5	NaCl	Sham	Tekt5	363538	-0.4251	0.0445	0.201		0	0	0
Ischemia.45min_5day_NaCl_Sham	Ischemia.45min	5	NaCl	Sham	RGD1563285	499273	-0.2951	0.0445	0.201		0	0	0
Ischemia.45min_5day_NaCl_Sham	Ischemia.45min	5	NaCl	Sham	Clec4e	450223	0.6088	0.0445	0.201		0	0	0
Ischemia.45min_5day_NaCl_Sham	Ischemia.45min	5	NaCl	Sham	Emd	25437	0.3289	0.0446	0.201	rKID:64m	42	44	95.455
Ischemia.45min_5day_NaCl_Sham	Ischemia.45min	5	NaCl	Sham	LOC108352096	108352096	0.3113	0.0446	0.201		0	0	0
Ischemia.45min_5day_NaCl_Sham	Ischemia.45min	5	NaCl	Sham	H2afy	29384	0.3018	0.0446	0.201	rKID:2m	1080	1123	96.171
Ischemia.45min_5day_NaCl_Sham	Ischemia.45min	5	NaCl	Sham	Kmt2c	502710	-0.2161	0.0446	0.201	rKID:177	13	13	100
Ischemia.45min_5day_NaCl_Sham	Ischemia.45min	5	NaCl	Sham	LOC691682	691682	0.2839	0.0446	0.201		0	0	0
Ischemia.45min_5day_NaCl_Sham	Ischemia.45min	5	NaCl	Sham	Zfx	367832	-0.2414	0.0447	0.201	rKID:34m	43	47	91.489
Ischemia.45min_5day_NaCl_Sham	Ischemia.45min	5	NaCl	Sham	Lsm7	362829	0.2607	0.0447	0.202	rKID:270	9	9	100
Ischemia.45min_5day_NaCl_Sham	Ischemia.45min	5	NaCl	Sham	RGD1359290	360649	0.3917	0.0447	0.202		0	0	0
Ischemia.45min_5day_NaCl_Sham	Ischemia.45min	5	NaCl	Sham	LOC103691519	103691519	0.4534	0.0447	0.202		0	0	0
Ischemia.45min_5day_NaCl_Sham	Ischemia.45min	5	NaCl	Sham	Ndufc1	689938	-0.3109	0.0448	0.202	rKID:28m	77	82	93.902
Ischemia.45min_5day_NaCl_Sham	Ischemia.45min	5	NaCl	Sham	Ccdc102a	361363	0.3462	0.0448	0.202	rKID:31m	53	53	100
Ischemia.45min_5day_NaCl_Sham	Ischemia.45min	5	NaCl	Sham	Ric8b	314681	-0.2519	0.0448	0.202	rKID:118	15	16	93.75
Ischemia.45min_5day_NaCl_Sham	Ischemia.45min	5	NaCl	Sham	Ago2	59117	0.3204	0.0448	0.202	rKID:193	12	12	100
Ischemia.45min_5day_NaCl_Sham	Ischemia.45min	5	NaCl	Sham	Olr1558	404978	-0.264	0.0448	0.202		0	0	0
Ischemia.45min_5day_NaCl_Sham	Ischemia.45min	5	NaCl	Sham	RGD1560633	292474	0.8627	0.0449	0.202		0	0	0
Ischemia.45min_5day_NaCl_Sham	Ischemia.45min	5	NaCl	Sham	C1qc	362634	0.5845	0.0449	0.202	rKID:63m	31	31	100
Ischemia.45min_5day_NaCl_Sham	Ischemia.45min	5	NaCl	Sham	Cuedc2	294009	0.2776	0.0449	0.202	rKID:218	11	11	100
Ischemia.45min_5day_NaCl_Sham	Ischemia.45min	5	NaCl	Sham	Dync2h1	65209	-0.3332	0.0449	0.202	rKID:147	14	14	100
Ischemia.45min_5day_NaCl_Sham	Ischemia.45min	5	NaCl	Sham	LOC688842	688842	0.2806	0.0449	0.202		0	0	0
Ischemia.45min_5day_NaCl_Sham	Ischemia.45min	5	NaCl	Sham	Krt83	681126	0.4462	0.0449	0.202		0	0	0
Ischemia.45min_5day_NaCl_Sham	Ischemia.45min	5	NaCl	Sham	LOC102548714	102548714	-0.3533	0.045	0.202		0	0	0
Ischemia.45min_5day_NaCl_Sham	Ischemia.45min	5	NaCl	Sham	Calm3	24244	0.2517	0.045	0.202	rKID:58m	30	32	93.75
Ischemia.45min_5day_NaCl_Sham	Ischemia.45min	5	NaCl	Sham	LOC102551098	102551098	0.2715	0.045	0.202		0	0	0
Ischemia.45min_5day_NaCl_Sham	Ischemia.45min	5	NaCl	Sham	Slc25a46	291709	-0.2308	0.045	0.202	rKID:181	13	13	100
Ischemia.45min_5day_NaCl_Sham	Ischemia.45min	5	NaCl	Sham	Arpp21	363153	0.3366	0.0451	0.202	rKID:1	2512	2747	91.445
Ischemia.45min_5day_NaCl_Sham	Ischemia.45min	5	NaCl	Sham	Ankrd39	367251	0.2781	0.0451	0.202		0	0	0
Ischemia.45min_5day_NaCl_Sham	Ischemia.45min	5	NaCl	Sham	Otop3	287821	0.3128	0.0451	0.203		0	0	0
Ischemia.45min_5day_NaCl_Sham	Ischemia.45min	5	NaCl	Sham	Prickle2	312563	0.3555	0.0452	0.203	rKID:10m	115	118	97.458
Ischemia.45min_5day_NaCl_Sham	Ischemia.45min	5	NaCl	Sham	Ppard	25682	-0.2836	0.0452	0.203	rKID:33	31	34	91.176
Ischemia.45min_5day_NaCl_Sham	Ischemia.45min	5	NaCl	Sham	LOC108351291	108351291	-0.43	0.0452	0.203		0	0	0
Ischemia.45min_5day_NaCl_Sham	Ischemia.45min	5	NaCl	Sham	Tbata	499429	0.2282	0.0452	0.203	rKID:1	2512	2747	91.445
Ischemia.45min_5day_NaCl_Sham	Ischemia.45min	5	NaCl	Sham	Ttc23l	502510	-0.1861	0.0452	0.203		0	0	0
Ischemia.45min_5day_NaCl_Sham	Ischemia.45min	5	NaCl	Sham	Sesn1	294518	-0.4494	0.0452	0.203	rKID:25m	56	60	93.333
Ischemia.45min_5day_NaCl_Sham	Ischemia.45min	5	NaCl	Sham	Mtr	81522	-0.2858	0.0453	0.203	rKID:1	2512	2747	91.445
Ischemia.45min_5day_NaCl_Sham	Ischemia.45min	5	NaCl	Sham	Idh3g	25179	-0.2366	0.0453	0.203	rKID:96m	34	34	100
Ischemia.45min_5day_NaCl_Sham	Ischemia.45min	5	NaCl	Sham	Ccm2	305505	0.2796	0.0453	0.203	rKID:8m	135	145	93.103
Ischemia.45min_5day_NaCl_Sham	Ischemia.45min	5	NaCl	Sham	Macrod2	685695	-0.3492	0.0453	0.203		0	0	0
Ischemia.45min_5day_NaCl_Sham	Ischemia.45min	5	NaCl	Sham	Ran	84509	0.4568	0.0454	0.203	rKID:219	11	11	100
Ischemia.45min_5day_NaCl_Sham	Ischemia.45min	5	NaCl	Sham	Olr131	405071	-0.5009	0.0454	0.203		0	0	0
Ischemia.45min_5day_NaCl_Sham	Ischemia.45min	5	NaCl	Sham	Fgf23	170583	0.2764	0.0454	0.203		0	0	0
Ischemia.45min_5day_NaCl_Sham	Ischemia.45min	5	NaCl	Sham	Mysm1	298247	-0.2225	0.0454	0.203		0	0	0
Ischemia.45min_5day_NaCl_Sham	Ischemia.45min	5	NaCl	Sham	Itga1	25118	0.4237	0.0454	0.203		0	0	0
Ischemia.45min_5day_NaCl_Sham	Ischemia.45min	5	NaCl	Sham	Slc2a10	366251	0.4184	0.0454	0.203		0	0	0
Ischemia.45min_5day_NaCl_Sham	Ischemia.45min	5	NaCl	Sham	RGD1560723	500448	0.615	0.0454	0.203		0	0	0
Ischemia.45min_5day_NaCl_Sham	Ischemia.45min	5	NaCl	Sham	Mir129-2	100313984	-0.2263	0.0454	0.203		0	0	0
Ischemia.45min_5day_NaCl_Sham	Ischemia.45min	5	NaCl	Sham	Rhobtb1	309722	-0.445	0.0454	0.203	rKID:393	4	5	80
Ischemia.45min_5day_NaCl_Sham	Ischemia.45min	5	NaCl	Sham	Gna11	81662	-0.2104	0.0454	0.203	rKID:112	16	16	100
Ischemia.45min_5day_NaCl_Sham	Ischemia.45min	5	NaCl	Sham	Npb	259222	0.3426	0.0454	0.203		0	0	0
Ischemia.45min_5day_NaCl_Sham	Ischemia.45min	5	NaCl	Sham	Zfp1	498952	-0.417	0.0454	0.203		0	0	0
Ischemia.45min_5day_NaCl_Sham	Ischemia.45min	5	NaCl	Sham	Olr37	308853	0.2607	0.0455	0.203		0	0	0
Ischemia.45min_5day_NaCl_Sham	Ischemia.45min	5	NaCl	Sham	Ifnar1	288264	0.2744	0.0455	0.203	rKID:42m	74	75	98.667
Ischemia.45min_5day_NaCl_Sham	Ischemia.45min	5	NaCl	Sham	RGD1565222	498514	-0.3204	0.0455	0.203	rKID:136	14	15	93.333
Ischemia.45min_5day_NaCl_Sham	Ischemia.45min	5	NaCl	Sham	Cdk2ap2	688405	-0.2385	0.0455	0.203	rKID:9m	162	165	98.182
Ischemia.45min_5day_NaCl_Sham	Ischemia.45min	5	NaCl	Sham	Znf48	103690203	0.2388	0.0455	0.203		0	0	0
Ischemia.45min_5day_NaCl_Sham	Ischemia.45min	5	NaCl	Sham	Rsrc1	361956	-0.2092	0.0456	0.203	rKID:1	2512	2747	91.445
Ischemia.45min_5day_NaCl_Sham	Ischemia.45min	5	NaCl	Sham	Tas1r1	29407	-0.9425	0.0456	0.203		0	0	0
Ischemia.45min_5day_NaCl_Sham	Ischemia.45min	5	NaCl	Sham	LOC100909998	100909998	-0.2892	0.0456	0.203		0	0	0
Ischemia.45min_5day_NaCl_Sham	Ischemia.45min	5	NaCl	Sham	LOC685141	685141	0.3695	0.0456	0.203		0	0	0
Ischemia.45min_5day_NaCl_Sham	Ischemia.45min	5	NaCl	Sham	Clk1	301434	-0.2457	0.0456	0.203	rKID:167	11	13	84.615
Ischemia.45min_5day_NaCl_Sham	Ischemia.45min	5	NaCl	Sham	Rpl5	81763	0.3028	0.0456	0.203		0	0	0
Ischemia.45min_5day_NaCl_Sham	Ischemia.45min	5	NaCl	Sham	Ammecr1	501539	0.4738	0.0456	0.203		0	0	0
Ischemia.45min_5day_NaCl_Sham	Ischemia.45min	5	NaCl	Sham	Nr1h2	58851	-0.1876	0.0456	0.203	rKID:1	2512	2747	91.445
Ischemia.45min_5day_NaCl_Sham	Ischemia.45min	5	NaCl	Sham	Ms4a7	293744	0.8277	0.0457	0.203	rKID:7m	219	221	99.095
Ischemia.45min_5day_NaCl_Sham	Ischemia.45min	5	NaCl	Sham	Entpd4	361063	-0.2334	0.0457	0.204	rKID:18m	98	103	95.146
Ischemia.45min_5day_NaCl_Sham	Ischemia.45min	5	NaCl	Sham	Glod5	302554	-0.4683	0.0458	0.204	rKID:58m	30	32	93.75
Ischemia.45min_5day_NaCl_Sham	Ischemia.45min	5	NaCl	Sham	LOC100912413	100912413	-0.2597	0.0458	0.204		0	0	0
Ischemia.45min_5day_NaCl_Sham	Ischemia.45min	5	NaCl	Sham	Nkx3-1	305999	-0.2901	0.0458	0.204	rKID:18m	98	103	95.146
Ischemia.45min_5day_NaCl_Sham	Ischemia.45min	5	NaCl	Sham	Aspa	79251	-0.8162	0.0458	0.204	rKID:3m	587	609	96.388
Ischemia.45min_5day_NaCl_Sham	Ischemia.45min	5	NaCl	Sham	Nsmf	117536	0.3381	0.0459	0.204	rKID:1	2512	2747	91.445
Ischemia.45min_5day_NaCl_Sham	Ischemia.45min	5	NaCl	Sham	Lrpap1	116565	-0.4319	0.0459	0.204	rKID:3m	587	609	96.388
Ischemia.45min_5day_NaCl_Sham	Ischemia.45min	5	NaCl	Sham	Tmem8a	303004	-0.4275	0.046	0.204	rKID:2m	1080	1123	96.171
Ischemia.45min_5day_NaCl_Sham	Ischemia.45min	5	NaCl	Sham	Prelid1	290995	0.2411	0.046	0.204	rKID:58m	30	32	93.75
Ischemia.45min_5day_NaCl_Sham	Ischemia.45min	5	NaCl	Sham	Ccdc69	497906	0.2541	0.046	0.204	rKID:1	2512	2747	91.445
Ischemia.45min_5day_NaCl_Sham	Ischemia.45min	5	NaCl	Sham	Engase	303702	0.3464	0.046	0.204	rKID:1	2512	2747	91.445
Ischemia.45min_5day_NaCl_Sham	Ischemia.45min	5	NaCl	Sham	Isx	682968	0.3981	0.046	0.204		0	0	0
Ischemia.45min_5day_NaCl_Sham	Ischemia.45min	5	NaCl	Sham	LOC108350242	108350242	0.5055	0.046	0.204		0	0	0
Ischemia.45min_5day_NaCl_Sham	Ischemia.45min	5	NaCl	Sham	Usp15	171329	-0.2207	0.0461	0.205	rKID:181	13	13	100
Ischemia.45min_5day_NaCl_Sham	Ischemia.45min	5	NaCl	Sham	Rcan1	266766	0.3511	0.0462	0.205	rKID:161	13	13	100
Ischemia.45min_5day_NaCl_Sham	Ischemia.45min	5	NaCl	Sham	LOC685935	685935	0.2539	0.0462	0.205		0	0	0
Ischemia.45min_5day_NaCl_Sham	Ischemia.45min	5	NaCl	Sham	Hvcn1	304485	0.5798	0.0462	0.205		0	0	0
Ischemia.45min_5day_NaCl_Sham	Ischemia.45min	5	NaCl	Sham	Olr98	293240	-0.3123	0.0462	0.205		0	0	0
Ischemia.45min_5day_NaCl_Sham	Ischemia.45min	5	NaCl	Sham	Keap1	117519	-0.2248	0.0463	0.205	rKID:251	10	10	100
Ischemia.45min_5day_NaCl_Sham	Ischemia.45min	5	NaCl	Sham	LOC311687	311687	-0.3401	0.0463	0.205		0	0	0
Ischemia.45min_5day_NaCl_Sham	Ischemia.45min	5	NaCl	Sham	Mmp2	81686	0.5942	0.0463	0.205	rKID:10m	115	118	97.458
Ischemia.45min_5day_NaCl_Sham	Ischemia.45min	5	NaCl	Sham	Dmc1	362960	-0.1716	0.0463	0.205		0	0	0
Ischemia.45min_5day_NaCl_Sham	Ischemia.45min	5	NaCl	Sham	Fbf1	287836	0.2138	0.0463	0.205		0	0	0
Ischemia.45min_5day_NaCl_Sham	Ischemia.45min	5	NaCl	Sham	Ncoa7	498995	-0.3592	0.0463	0.205	rKID:41m	44	44	100
Ischemia.45min_5day_NaCl_Sham	Ischemia.45min	5	NaCl	Sham	Nup214	296634	0.2316	0.0463	0.205	rKID:190m	21	22	95.455
Ischemia.45min_5day_NaCl_Sham	Ischemia.45min	5	NaCl	Sham	Clptm1	292696	-0.189	0.0463	0.205	rKID:244	10	10	100
Ischemia.45min_5day_NaCl_Sham	Ischemia.45min	5	NaCl	Sham	Mir489	100314071	-0.2573	0.0463	0.205		0	0	0
Ischemia.45min_5day_NaCl_Sham	Ischemia.45min	5	NaCl	Sham	LOC103692455	103692455	0.4122	0.0464	0.205		0	0	0
Ischemia.45min_5day_NaCl_Sham	Ischemia.45min	5	NaCl	Sham	Ranbp6	309326	-0.1966	0.0464	0.205	rKID:283	9	9	100
Ischemia.45min_5day_NaCl_Sham	Ischemia.45min	5	NaCl	Sham	Cldn11	84588	0.5129	0.0464	0.205	rKID:262	9	9	100
Ischemia.45min_5day_NaCl_Sham	Ischemia.45min	5	NaCl	Sham	Htr1d	25323	0.2753	0.0464	0.205	rKID:1	2512	2747	91.445
Ischemia.45min_5day_NaCl_Sham	Ischemia.45min	5	NaCl	Sham	Sike1	362007	-0.2206	0.0464	0.205		0	0	0
Ischemia.45min_5day_NaCl_Sham	Ischemia.45min	5	NaCl	Sham	Arsa	315222	-0.3292	0.0464	0.205	rKID:3m	587	609	96.388
Ischemia.45min_5day_NaCl_Sham	Ischemia.45min	5	NaCl	Sham	Tmem143	308593	-0.4362	0.0464	0.205	rKID:2m	1080	1123	96.171
Ischemia.45min_5day_NaCl_Sham	Ischemia.45min	5	NaCl	Sham	LOC108352396	108352396	0.178	0.0465	0.205		0	0	0
Ischemia.45min_5day_NaCl_Sham	Ischemia.45min	5	NaCl	Sham	Samd4a	305826	0.4142	0.0465	0.205		0	0	0
Ischemia.45min_5day_NaCl_Sham	Ischemia.45min	5	NaCl	Sham	Cldn17	304125	0.3826	0.0465	0.205		0	0	0
Ischemia.45min_5day_NaCl_Sham	Ischemia.45min	5	NaCl	Sham	Pfn1	64303	0.3719	0.0465	0.205	rKID:2m	1080	1123	96.171
Ischemia.45min_5day_NaCl_Sham	Ischemia.45min	5	NaCl	Sham	Rnf213	303735	0.4661	0.0465	0.205		0	0	0
Ischemia.45min_5day_NaCl_Sham	Ischemia.45min	5	NaCl	Sham	Frmd6	257646	0.4386	0.0465	0.205	rKID:65	23	23	100
Ischemia.45min_5day_NaCl_Sham	Ischemia.45min	5	NaCl	Sham	Tfpi	29436	-0.2748	0.0465	0.205	rKID:260	10	10	100
Ischemia.45min_5day_NaCl_Sham	Ischemia.45min	5	NaCl	Sham	Tex12	690393	-0.2488	0.0465	0.205		0	0	0
Ischemia.45min_5day_NaCl_Sham	Ischemia.45min	5	NaCl	Sham	Rsu1	680419	0.3097	0.0465	0.205		0	0	0
Ischemia.45min_5day_NaCl_Sham	Ischemia.45min	5	NaCl	Sham	Nnat	94270	1.3177	0.0465	0.205	rKID:22	44	45	97.778
Ischemia.45min_5day_NaCl_Sham	Ischemia.45min	5	NaCl	Sham	RGD1566061	367855	0.3813	0.0466	0.206		0	0	0
Ischemia.45min_5day_NaCl_Sham	Ischemia.45min	5	NaCl	Sham	Olr1400	405991	0.2617	0.0467	0.206		0	0	0
Ischemia.45min_5day_NaCl_Sham	Ischemia.45min	5	NaCl	Sham	Ube2q2l	317341	0.2511	0.0467	0.206		0	0	0
Ischemia.45min_5day_NaCl_Sham	Ischemia.45min	5	NaCl	Sham	Per3	78962	-0.4215	0.0467	0.206	rKID:33	31	34	91.176
Ischemia.45min_5day_NaCl_Sham	Ischemia.45min	5	NaCl	Sham	LOC103690833	103690833	0.3964	0.0468	0.206		0	0	0
Ischemia.45min_5day_NaCl_Sham	Ischemia.45min	5	NaCl	Sham	Akr1c15	361267	-0.5462	0.0469	0.207	rKID:95	17	17	100
Ischemia.45min_5day_NaCl_Sham	Ischemia.45min	5	NaCl	Sham	Pih1d1	292898	-0.2794	0.0469	0.207	rKID:2m	1080	1123	96.171
Ischemia.45min_5day_NaCl_Sham	Ischemia.45min	5	NaCl	Sham	Kmo	59113	-0.5815	0.0469	0.207	rKID:3m	587	609	96.388
Ischemia.45min_5day_NaCl_Sham	Ischemia.45min	5	NaCl	Sham	Cpeb2	360949	-0.2327	0.0469	0.207	rKID:255	10	10	100
Ischemia.45min_5day_NaCl_Sham	Ischemia.45min	5	NaCl	Sham	Tspan9	312728	0.4269	0.0469	0.207	rKID:10m	115	118	97.458
Ischemia.45min_5day_NaCl_Sham	Ischemia.45min	5	NaCl	Sham	Il20ra	308716	-0.3797	0.047	0.207		0	0	0
Ischemia.45min_5day_NaCl_Sham	Ischemia.45min	5	NaCl	Sham	RGD1560831	499803	0.3116	0.047	0.207		0	0	0
Ischemia.45min_5day_NaCl_Sham	Ischemia.45min	5	NaCl	Sham	Baiap2l1	304282	0.3045	0.047	0.207	rKID:8m	135	145	93.103
Ischemia.45min_5day_NaCl_Sham	Ischemia.45min	5	NaCl	Sham	LOC108350448	108350448	-0.5477	0.047	0.207		0	0	0
Ischemia.45min_5day_NaCl_Sham	Ischemia.45min	5	NaCl	Sham	LOC680964	680964	0.2461	0.047	0.207		0	0	0
Ischemia.45min_5day_NaCl_Sham	Ischemia.45min	5	NaCl	Sham	LOC679961	679961	0.286	0.047	0.207		0	0	0
Ischemia.45min_5day_NaCl_Sham	Ischemia.45min	5	NaCl	Sham	Figla	500239	0.293	0.0471	0.207		0	0	0
Ischemia.45min_5day_NaCl_Sham	Ischemia.45min	5	NaCl	Sham	LOC365366	365366	-0.2448	0.0471	0.207		0	0	0
Ischemia.45min_5day_NaCl_Sham	Ischemia.45min	5	NaCl	Sham	Hmgxb4	307667	0.2612	0.0471	0.207	rKID:2m	1080	1123	96.171
Ischemia.45min_5day_NaCl_Sham	Ischemia.45min	5	NaCl	Sham	Etv6	312777	-0.2991	0.0472	0.207		0	0	0
Ischemia.45min_5day_NaCl_Sham	Ischemia.45min	5	NaCl	Sham	Fam114a1	498366	0.5005	0.0472	0.207	rKID:10m	115	118	97.458
Ischemia.45min_5day_NaCl_Sham	Ischemia.45min	5	NaCl	Sham	Col7a1	301012	0.3203	0.0472	0.207	rKID:2m	1080	1123	96.171
Ischemia.45min_5day_NaCl_Sham	Ischemia.45min	5	NaCl	Sham	LOC108350271	108350271	-0.6224	0.0472	0.207		0	0	0
Ischemia.45min_5day_NaCl_Sham	Ischemia.45min	5	NaCl	Sham	Lix1l	499677	0.3672	0.0473	0.207	rKID:10m	115	118	97.458
Ischemia.45min_5day_NaCl_Sham	Ischemia.45min	5	NaCl	Sham	Gabarapl1	689161	-0.2227	0.0473	0.207	rKID:110	16	16	100
Ischemia.45min_5day_NaCl_Sham	Ischemia.45min	5	NaCl	Sham	Ash1l	310638	-0.2021	0.0473	0.207	rKID:191	11	12	91.667
Ischemia.45min_5day_NaCl_Sham	Ischemia.45min	5	NaCl	Sham	LOC501034	501034	0.2703	0.0473	0.207		0	0	0
Ischemia.45min_5day_NaCl_Sham	Ischemia.45min	5	NaCl	Sham	Slc39a7	294281	0.2482	0.0473	0.207	rKID:208	11	11	100
Ischemia.45min_5day_NaCl_Sham	Ischemia.45min	5	NaCl	Sham	Alkal2	679566	0.2603	0.0473	0.207		0	0	0
Ischemia.45min_5day_NaCl_Sham	Ischemia.45min	5	NaCl	Sham	Wdr45	302559	-0.1864	0.0473	0.207	rKID:195	12	12	100
Ischemia.45min_5day_NaCl_Sham	Ischemia.45min	5	NaCl	Sham	LOC100362448	100362448	-0.2874	0.0473	0.207		0	0	0
Ischemia.45min_5day_NaCl_Sham	Ischemia.45min	5	NaCl	Sham	Olr671	405949	-0.603	0.0473	0.207		0	0	0
Ischemia.45min_5day_NaCl_Sham	Ischemia.45min	5	NaCl	Sham	Nags	303563	0.2802	0.0474	0.207	rKID:1	2512	2747	91.445
Ischemia.45min_5day_NaCl_Sham	Ischemia.45min	5	NaCl	Sham	Usb1	307643	0.2204	0.0474	0.207	rKID:2m	1080	1123	96.171
Ischemia.45min_5day_NaCl_Sham	Ischemia.45min	5	NaCl	Sham	Olr163	293309	-0.3046	0.0474	0.207		0	0	0
Ischemia.45min_5day_NaCl_Sham	Ischemia.45min	5	NaCl	Sham	P2ry2	29597	0.5167	0.0474	0.208	rKID:2m	1080	1123	96.171
Ischemia.45min_5day_NaCl_Sham	Ischemia.45min	5	NaCl	Sham	Ppp1r12b	304813	-0.2031	0.0475	0.208	rKID:1	2512	2747	91.445
Ischemia.45min_5day_NaCl_Sham	Ischemia.45min	5	NaCl	Sham	LOC502226	502226	0.3088	0.0475	0.208		0	0	0
Ischemia.45min_5day_NaCl_Sham	Ischemia.45min	5	NaCl	Sham	LOC681041	681041	-0.2647	0.0475	0.208		0	0	0
Ischemia.45min_5day_NaCl_Sham	Ischemia.45min	5	NaCl	Sham	Kif14	360849	0.4608	0.0475	0.208	rKID:5m	307	318	96.541
Ischemia.45min_5day_NaCl_Sham	Ischemia.45min	5	NaCl	Sham	Fggy	298250	-0.4162	0.0475	0.208	rKID:25m	56	60	93.333
Ischemia.45min_5day_NaCl_Sham	Ischemia.45min	5	NaCl	Sham	Mios	362324	-0.2898	0.0475	0.208	rKID:85	19	19	100
Ischemia.45min_5day_NaCl_Sham	Ischemia.45min	5	NaCl	Sham	Ccser1	500153	0.2745	0.0476	0.208		0	0	0
Ischemia.45min_5day_NaCl_Sham	Ischemia.45min	5	NaCl	Sham	Trpc1	89821	0.2618	0.0476	0.208	rKID:26m	61	64	95.312
Ischemia.45min_5day_NaCl_Sham	Ischemia.45min	5	NaCl	Sham	LOC298615	298615	0.287	0.0476	0.208		0	0	0
Ischemia.45min_5day_NaCl_Sham	Ischemia.45min	5	NaCl	Sham	Faap20	362678	0.2409	0.0476	0.208	rKID:314	7	8	87.5
Ischemia.45min_5day_NaCl_Sham	Ischemia.45min	5	NaCl	Sham	Pxylp1	315939	-0.2432	0.0476	0.208	rKID:9m	162	165	98.182
Ischemia.45min_5day_NaCl_Sham	Ischemia.45min	5	NaCl	Sham	Cd247	25300	0.3014	0.0476	0.208	rKID:305	8	8	100
Ischemia.45min_5day_NaCl_Sham	Ischemia.45min	5	NaCl	Sham	Epdr1	291180	0.3584	0.0476	0.208	rKID:169	12	13	92.308
Ischemia.45min_5day_NaCl_Sham	Ischemia.45min	5	NaCl	Sham	Uba1	314432	0.1908	0.0476	0.208	rKID:91	18	18	100
Ischemia.45min_5day_NaCl_Sham	Ischemia.45min	5	NaCl	Sham	Slco6b1	170925	-0.3351	0.0477	0.208	rKID:1	2512	2747	91.445
Ischemia.45min_5day_NaCl_Sham	Ischemia.45min	5	NaCl	Sham	Galnt4	500826	0.4855	0.0477	0.208	rKID:2m	1080	1123	96.171
Ischemia.45min_5day_NaCl_Sham	Ischemia.45min	5	NaCl	Sham	RGD1564958	290604	0.3495	0.0477	0.208		0	0	0
Ischemia.45min_5day_NaCl_Sham	Ischemia.45min	5	NaCl	Sham	Efhc1	301295	0.581	0.0477	0.208		0	0	0
Ischemia.45min_5day_NaCl_Sham	Ischemia.45min	5	NaCl	Sham	Mga	499874	-0.235	0.0477	0.208		0	0	0
Ischemia.45min_5day_NaCl_Sham	Ischemia.45min	5	NaCl	Sham	Cep164	363055	0.3109	0.0477	0.208	rKID:2m	1080	1123	96.171
Ischemia.45min_5day_NaCl_Sham	Ischemia.45min	5	NaCl	Sham	Rps6ka6	317203	0.2184	0.0478	0.208	rKID:389	5	5	100
Ischemia.45min_5day_NaCl_Sham	Ischemia.45min	5	NaCl	Sham	Tm7sf2	293688	-0.5277	0.0478	0.208	rKID:14m	82	87	94.253
Ischemia.45min_5day_NaCl_Sham	Ischemia.45min	5	NaCl	Sham	Ppp6r1	361502	0.187	0.0478	0.208	rKID:175	13	13	100
Ischemia.45min_5day_NaCl_Sham	Ischemia.45min	5	NaCl	Sham	Tmem39b	362608	-0.258	0.0478	0.208	rKID:303	8	8	100
Ischemia.45min_5day_NaCl_Sham	Ischemia.45min	5	NaCl	Sham	Mapkbp1	362197	-0.2064	0.0478	0.208		0	0	0
Ischemia.45min_5day_NaCl_Sham	Ischemia.45min	5	NaCl	Sham	Eogt	494219	0.2352	0.0478	0.208	rKID:2m	1080	1123	96.171
Ischemia.45min_5day_NaCl_Sham	Ischemia.45min	5	NaCl	Sham	LOC367272	367272	0.3022	0.0478	0.208		0	0	0
Ischemia.45min_5day_NaCl_Sham	Ischemia.45min	5	NaCl	Sham	Reep4	306014	0.3106	0.0479	0.208	rKID:5m	307	318	96.541
Ischemia.45min_5day_NaCl_Sham	Ischemia.45min	5	NaCl	Sham	LOC100912060	100912060	-0.2719	0.0479	0.208		0	0	0
Ischemia.45min_5day_NaCl_Sham	Ischemia.45min	5	NaCl	Sham	Lbx1	499362	0.2693	0.0479	0.208		0	0	0
Ischemia.45min_5day_NaCl_Sham	Ischemia.45min	5	NaCl	Sham	Rnf181	297337	-0.2581	0.0479	0.209	rKID:335	7	7	100
Ischemia.45min_5day_NaCl_Sham	Ischemia.45min	5	NaCl	Sham	Pttg1	64193	0.7931	0.048	0.209	rKID:5m	307	318	96.541
Ischemia.45min_5day_NaCl_Sham	Ischemia.45min	5	NaCl	Sham	Kank2	100361376	0.3423	0.048	0.209	rKID:186	11	12	91.667
Ischemia.45min_5day_NaCl_Sham	Ischemia.45min	5	NaCl	Sham	Wnk4	287715	0.2522	0.048	0.209	rKID:18m	98	103	95.146
Ischemia.45min_5day_NaCl_Sham	Ischemia.45min	5	NaCl	Sham	Anks1b	314721	-0.3218	0.048	0.209	rKID:1	2512	2747	91.445
Ischemia.45min_5day_NaCl_Sham	Ischemia.45min	5	NaCl	Sham	Hddc2	361462	0.1981	0.048	0.209	rKID:6m	234	244	95.902
Ischemia.45min_5day_NaCl_Sham	Ischemia.45min	5	NaCl	Sham	Tfam	83474	-0.2909	0.048	0.209	rKID:6m	234	244	95.902
Ischemia.45min_5day_NaCl_Sham	Ischemia.45min	5	NaCl	Sham	Gan	307893	0.2667	0.048	0.209		0	0	0
Ischemia.45min_5day_NaCl_Sham	Ischemia.45min	5	NaCl	Sham	Glis2	302946	-0.2185	0.0481	0.209	rKID:6m	234	244	95.902
Ischemia.45min_5day_NaCl_Sham	Ischemia.45min	5	NaCl	Sham	Rhox13	691244	0.2878	0.0481	0.209		0	0	0
Ischemia.45min_5day_NaCl_Sham	Ischemia.45min	5	NaCl	Sham	Mir143	100314035	-0.4662	0.0481	0.209		0	0	0
Ischemia.45min_5day_NaCl_Sham	Ischemia.45min	5	NaCl	Sham	Mir361	100314073	-0.3123	0.0481	0.209		0	0	0
Ischemia.45min_5day_NaCl_Sham	Ischemia.45min	5	NaCl	Sham	Eid2b	103690162	0.2763	0.0482	0.209		0	0	0
Ischemia.45min_5day_NaCl_Sham	Ischemia.45min	5	NaCl	Sham	Olr1144	405174	-0.3409	0.0482	0.209		0	0	0
Ischemia.45min_5day_NaCl_Sham	Ischemia.45min	5	NaCl	Sham	Inppl1	65038	0.2029	0.0482	0.209		0	0	0
Ischemia.45min_5day_NaCl_Sham	Ischemia.45min	5	NaCl	Sham	Nkx2-1	25628	0.3032	0.0482	0.209	rKID:1	2512	2747	91.445
Ischemia.45min_5day_NaCl_Sham	Ischemia.45min	5	NaCl	Sham	Sspo	474348	-0.4151	0.0483	0.209		0	0	0
Ischemia.45min_5day_NaCl_Sham	Ischemia.45min	5	NaCl	Sham	Arhgap12	307016	-0.2086	0.0483	0.209	rKID:34m	43	47	91.489
Ischemia.45min_5day_NaCl_Sham	Ischemia.45min	5	NaCl	Sham	Cd300c2	303666	1.2259	0.0483	0.21		0	0	0
Ischemia.45min_5day_NaCl_Sham	Ischemia.45min	5	NaCl	Sham	Clvs1	366311	-0.3248	0.0484	0.21		0	0	0
Ischemia.45min_5day_NaCl_Sham	Ischemia.45min	5	NaCl	Sham	Ccdc43	360637	-0.2553	0.0484	0.21	rKID:69	22	23	95.652
Ischemia.45min_5day_NaCl_Sham	Ischemia.45min	5	NaCl	Sham	Spock3	306404	-0.3296	0.0484	0.21		0	0	0
Ischemia.45min_5day_NaCl_Sham	Ischemia.45min	5	NaCl	Sham	Atp6v1g3	289407	-0.3702	0.0484	0.21	rKID:330	7	7	100
Ischemia.45min_5day_NaCl_Sham	Ischemia.45min	5	NaCl	Sham	Phlda2	293637	0.4337	0.0484	0.21	rKID:261	9	9	100
Ischemia.45min_5day_NaCl_Sham	Ischemia.45min	5	NaCl	Sham	Ercc8	310071	-0.2899	0.0484	0.21		0	0	0
Ischemia.45min_5day_NaCl_Sham	Ischemia.45min	5	NaCl	Sham	Plxna1	362398	0.3316	0.0484	0.21	rKID:1	2512	2747	91.445
Ischemia.45min_5day_NaCl_Sham	Ischemia.45min	5	NaCl	Sham	Ankhd1	100529260	-0.189	0.0485	0.21	rKID:277	9	9	100
Ischemia.45min_5day_NaCl_Sham	Ischemia.45min	5	NaCl	Sham	LOC308990	308990	0.3286	0.0485	0.21	rKID:7m	219	221	99.095
Ischemia.45min_5day_NaCl_Sham	Ischemia.45min	5	NaCl	Sham	Stim2	117087	0.2616	0.0485	0.21	rKID:2m	1080	1123	96.171
Ischemia.45min_5day_NaCl_Sham	Ischemia.45min	5	NaCl	Sham	Agap3	362300	0.2083	0.0485	0.21	rKID:1	2512	2747	91.445
Ischemia.45min_5day_NaCl_Sham	Ischemia.45min	5	NaCl	Sham	LOC688459	688459	0.6907	0.0485	0.21	rKID:2m	1080	1123	96.171
Ischemia.45min_5day_NaCl_Sham	Ischemia.45min	5	NaCl	Sham	S100a6	85247	1.2698	0.0485	0.21	rKID:45m	46	46	100
Ischemia.45min_5day_NaCl_Sham	Ischemia.45min	5	NaCl	Sham	Pck1	362282	-0.7776	0.0485	0.21	rKID:116	16	16	100
Ischemia.45min_5day_NaCl_Sham	Ischemia.45min	5	NaCl	Sham	Hectd1	362736	-0.1769	0.0486	0.21	rKID:308	7	8	87.5
Ischemia.45min_5day_NaCl_Sham	Ischemia.45min	5	NaCl	Sham	LOC691564	691564	0.2059	0.0486	0.21		0	0	0
Ischemia.45min_5day_NaCl_Sham	Ischemia.45min	5	NaCl	Sham	Baz1a	314126	0.3551	0.0486	0.21	rKID:40m	47	50	94
Ischemia.45min_5day_NaCl_Sham	Ischemia.45min	5	NaCl	Sham	Hoxd3	288152	0.33	0.0486	0.21		0	0	0
Ischemia.45min_5day_NaCl_Sham	Ischemia.45min	5	NaCl	Sham	Ypel5	298792	-0.3269	0.0487	0.21	rKID:3m	587	609	96.388
Ischemia.45min_5day_NaCl_Sham	Ischemia.45min	5	NaCl	Sham	Commd2	688478	0.2682	0.0487	0.21	rKID:35m	44	47	93.617
Ischemia.45min_5day_NaCl_Sham	Ischemia.45min	5	NaCl	Sham	Olr1565	405218	-0.4539	0.0487	0.21		0	0	0
Ischemia.45min_5day_NaCl_Sham	Ischemia.45min	5	NaCl	Sham	Stat5a	24918	-0.3164	0.0487	0.21	rKID:232	10	10	100
Ischemia.45min_5day_NaCl_Sham	Ischemia.45min	5	NaCl	Sham	B3gnt6	292325	0.2584	0.0487	0.21		0	0	0
Ischemia.45min_5day_NaCl_Sham	Ischemia.45min	5	NaCl	Sham	Bnip1	140932	0.2423	0.0488	0.21	rKID:371	5	6	83.333
Ischemia.45min_5day_NaCl_Sham	Ischemia.45min	5	NaCl	Sham	Slc50a1	295245	-0.3053	0.0488	0.21	rKID:208	11	11	100
Ischemia.45min_5day_NaCl_Sham	Ischemia.45min	5	NaCl	Sham	Htt	29424	0.1828	0.0488	0.21		0	0	0
Ischemia.45min_5day_NaCl_Sham	Ischemia.45min	5	NaCl	Sham	LOC364556	364556	0.408	0.0488	0.21		0	0	0
Ischemia.45min_5day_NaCl_Sham	Ischemia.45min	5	NaCl	Sham	NA	299434	-0.2502	0.0488	0.21		0	0	0
Ischemia.45min_5day_NaCl_Sham	Ischemia.45min	5	NaCl	Sham	S1pr4	314649	0.2674	0.0489	0.211		0	0	0
Ischemia.45min_5day_NaCl_Sham	Ischemia.45min	5	NaCl	Sham	Rnf185	360967	-0.2914	0.0489	0.211	rKID:2m	1080	1123	96.171
Ischemia.45min_5day_NaCl_Sham	Ischemia.45min	5	NaCl	Sham	Tjp3	314640	0.3598	0.049	0.211		0	0	0
Ischemia.45min_5day_NaCl_Sham	Ischemia.45min	5	NaCl	Sham	Six2	366542	0.3156	0.049	0.211		0	0	0
Ischemia.45min_5day_NaCl_Sham	Ischemia.45min	5	NaCl	Sham	Galnt16	362760	0.4558	0.0491	0.211	rKID:1	2512	2747	91.445
Ischemia.45min_5day_NaCl_Sham	Ischemia.45min	5	NaCl	Sham	Vwa3a	293449	0.2421	0.0491	0.211	rKID:1	2512	2747	91.445
Ischemia.45min_5day_NaCl_Sham	Ischemia.45min	5	NaCl	Sham	Lsm4	290647	0.2783	0.0491	0.211	rKID:5m	307	318	96.541
Ischemia.45min_5day_NaCl_Sham	Ischemia.45min	5	NaCl	Sham	Cnnm3	301345	-0.2752	0.0491	0.211	rKID:178	13	13	100
Ischemia.45min_5day_NaCl_Sham	Ischemia.45min	5	NaCl	Sham	Rgs13	498246	-0.2898	0.0491	0.211		0	0	0
Ischemia.45min_5day_NaCl_Sham	Ischemia.45min	5	NaCl	Sham	Gpd1	60666	-0.3956	0.0492	0.211	rKID:116	16	16	100
Ischemia.45min_5day_NaCl_Sham	Ischemia.45min	5	NaCl	Sham	LOC108353111	108353111	-0.2731	0.0492	0.211		0	0	0
Ischemia.45min_5day_NaCl_Sham	Ischemia.45min	5	NaCl	Sham	Mrap2	363112	0.2764	0.0492	0.211	rKID:1	2512	2747	91.445
Ischemia.45min_5day_NaCl_Sham	Ischemia.45min	5	NaCl	Sham	Anxa4	79124	0.3262	0.0492	0.211	rKID:2m	1080	1123	96.171
Ischemia.45min_5day_NaCl_Sham	Ischemia.45min	5	NaCl	Sham	Wnt2	114487	0.2781	0.0492	0.211		0	0	0
Ischemia.45min_5day_NaCl_Sham	Ischemia.45min	5	NaCl	Sham	Alg1	360475	-0.329	0.0492	0.211	rKID:92	17	18	94.444
Ischemia.45min_5day_NaCl_Sham	Ischemia.45min	5	NaCl	Sham	Kdr	25589	-0.3255	0.0492	0.211	rKID:196	12	12	100
Ischemia.45min_5day_NaCl_Sham	Ischemia.45min	5	NaCl	Sham	Pcdha4	116741	0.2757	0.0492	0.211		0	0	0
Ischemia.45min_5day_NaCl_Sham	Ischemia.45min	5	NaCl	Sham	Cbx5	300266	-0.2041	0.0492	0.211	rKID:5m	307	318	96.541
Ischemia.45min_5day_NaCl_Sham	Ischemia.45min	5	NaCl	Sham	Filip1l	304020	0.2668	0.0493	0.212	rKID:2m	1080	1123	96.171
Ischemia.45min_5day_NaCl_Sham	Ischemia.45min	5	NaCl	Sham	Adipoq	246253	-0.881	0.0494	0.212	rKID:22	44	45	97.778
Ischemia.45min_5day_NaCl_Sham	Ischemia.45min	5	NaCl	Sham	Clstn1	313717	0.2178	0.0494	0.212	rKID:91	18	18	100
Ischemia.45min_5day_NaCl_Sham	Ischemia.45min	5	NaCl	Sham	Klk12	308564	0.3201	0.0494	0.212		0	0	0
Ischemia.45min_5day_NaCl_Sham	Ischemia.45min	5	NaCl	Sham	Trmt6	311441	0.3399	0.0494	0.212	rKID:8m	135	145	93.103
Ischemia.45min_5day_NaCl_Sham	Ischemia.45min	5	NaCl	Sham	Dhrs9	170635	0.3294	0.0494	0.212	rKID:1	2512	2747	91.445
Ischemia.45min_5day_NaCl_Sham	Ischemia.45min	5	NaCl	Sham	RGD2320734	100361126	-0.2124	0.0494	0.212		0	0	0
Ischemia.45min_5day_NaCl_Sham	Ischemia.45min	5	NaCl	Sham	RGD1560020_predicted	498982	0.4873	0.0495	0.212	rKID:18m	98	103	95.146
Ischemia.45min_5day_NaCl_Sham	Ischemia.45min	5	NaCl	Sham	Bop1	300050	0.2572	0.0495	0.212	rKID:2m	1080	1123	96.171
Ischemia.45min_5day_NaCl_Sham	Ischemia.45min	5	NaCl	Sham	Cd59	25407	-0.4542	0.0495	0.212	rKID:215	11	11	100
Ischemia.45min_5day_NaCl_Sham	Ischemia.45min	5	NaCl	Sham	Clybl	306198	-0.6173	0.0496	0.212	rKID:3m	587	609	96.388
Ischemia.45min_5day_NaCl_Sham	Ischemia.45min	5	NaCl	Sham	Eif3d	362952	0.3343	0.0496	0.213	rKID:6m	234	244	95.902
Ischemia.45min_5day_NaCl_Sham	Ischemia.45min	5	NaCl	Sham	LOC108350176	108350176	-0.3811	0.0496	0.213		0	0	0
Ischemia.45min_5day_NaCl_Sham	Ischemia.45min	5	NaCl	Sham	LOC100912312	100912312	-0.2239	0.0496	0.213		0	0	0
Ischemia.45min_5day_NaCl_Sham	Ischemia.45min	5	NaCl	Sham	Lrch4	360779	-0.2178	0.0497	0.213	rKID:1	2512	2747	91.445
Ischemia.45min_5day_NaCl_Sham	Ischemia.45min	5	NaCl	Sham	Kif12	313254	0.3538	0.0497	0.213	rKID:125	15	15	100
Ischemia.45min_5day_NaCl_Sham	Ischemia.45min	5	NaCl	Sham	RGD1310852	314992	-0.1994	0.0497	0.213		0	0	0
Ischemia.45min_5day_NaCl_Sham	Ischemia.45min	5	NaCl	Sham	Rps27	94266	-0.6838	0.0497	0.213		0	0	0
Ischemia.45min_5day_NaCl_Sham	Ischemia.45min	5	NaCl	Sham	Spib	499146	0.3332	0.0498	0.213		0	0	0
Ischemia.45min_5day_NaCl_Sham	Ischemia.45min	5	NaCl	Sham	Mbd4	680915	-0.2982	0.0498	0.213		0	0	0
Ischemia.45min_5day_NaCl_Sham	Ischemia.45min	5	NaCl	Sham	Abhd1	313917	-0.4408	0.0498	0.213	rKID:3m	587	609	96.388
Ischemia.45min_5day_NaCl_Sham	Ischemia.45min	5	NaCl	Sham	Defb12	641643	0.551	0.0499	0.213		0	0	0
Ischemia.45min_5day_NaCl_Sham	Ischemia.45min	5	NaCl	Sham	Ctps1	313560	0.6392	0.0499	0.213	rKID:142m	24	24	100
Ischemia.45min_5day_NaCl_Sham	Ischemia.45min	5	NaCl	Sham	Lonrf3	298322	-0.3515	0.0499	0.213		0	0	0
Ischemia.45min_5day_NaCl_Sham	Ischemia.45min	5	NaCl	Sham	LOC100910449	100910449	0.2912	0.0499	0.213		0	0	0
Ischemia.45min_5day_NaCl_Sham	Ischemia.45min	5	NaCl	Sham	Jaml	315610	0.2579	0.0499	0.213		0	0	0
Ischemia.45min_5day_NaCl_Sham	Ischemia.45min	5	NaCl	Sham	Nup62	65274	0.3385	0.0499	0.213	rKID:270	9	9	100
Ischemia.45min_5day_NaCl_Sham	Ischemia.45min	5	NaCl	Sham	Gpx3	64317	-0.2475	0.0499	0.213	rKID:13	77	81	95.062
Ischemia.45min_5day_NaCl_Sham	Ischemia.45min	5	NaCl	Sham	Zranb1	100360606	-0.2433	0.05	0.213		0	0	0
Ischemia.45min_5day_NaCl_Sham	Ischemia.45min	5	NaCl	Sham	Stx1a	116470	0.3266	0.05	0.213	rKID:1	2512	2747	91.445
Ischemia.45min_5day_NaCl_Sham	Ischemia.45min	5	NaCl	Sham	Cdcp1	301082	0.518	0.05	0.213	rKID:2m	1080	1123	96.171
Ischemia.45min_5day_NaCl_Sham	Ischemia.45min	5	NaCl	Sham	Il25	501996	0.3515	0.05	0.213		0	0	0
Ischemia.45min_5day_NaCl_Sham	Ischemia.45min	5	NaCl	Sham	Lhfpl4	353230	0.2293	0.05	0.213	rKID:1	2512	2747	91.445
Ischemia.45min_5day_NaCl_Sham	Ischemia.45min	5	NaCl	Sham	Pdzd3	500986	-0.4184	0.05	0.213	rKID:3m	587	609	96.388
Ischemia.45min_5day_NaCl_Sham	Ischemia.45min	5	NaCl	Sham	Olr365	405932	-0.3539	0.05	0.213		0	0	0
Ischemia.45min_5day_NaCl_Sham	Ischemia.45min	5	NaCl	Sham	Zfp62	497894	-0.2674	0.05	0.213	rKID:36m	58	60	96.667
Ischemia.45min_5day_NaCl_Sham	Ischemia.45min	5	NaCl	Sham	LOC691528	691528	0.3631	0.0501	0.213		0	0	0
Ischemia.45min_5day_NaCl_Sham	Ischemia.45min	5	NaCl	Sham	Adam15	57025	0.3025	0.0501	0.213	rKID:2m	1080	1123	96.171
Ischemia.45min_5day_NaCl_Sham	Ischemia.45min	5	NaCl	Sham	LOC679773	679773	0.5228	0.0501	0.213		0	0	0
Ischemia.45min_5day_NaCl_Sham	Ischemia.45min	5	NaCl	Sham	Bclaf1	293017	-0.2228	0.0501	0.213	rKID:271	9	9	100
Ischemia.45min_5day_NaCl_Sham	Ischemia.45min	5	NaCl	Sham	LOC498205	498205	0.302	0.0501	0.213		0	0	0
Ischemia.45min_5day_NaCl_Sham	Ischemia.45min	5	NaCl	Sham	Ccdc121	289329	0.489	0.0501	0.213		0	0	0
Ischemia.45min_5day_NaCl_Sham	Ischemia.45min	5	NaCl	Sham	Oacyl	291549	-0.5881	0.0503	0.214		0	0	0
Ischemia.45min_5day_NaCl_Sham	Ischemia.45min	5	NaCl	Sham	Trmt1	288914	0.3271	0.0503	0.214	rKID:35m	44	47	93.617
Ischemia.45min_5day_NaCl_Sham	Ischemia.45min	5	NaCl	Sham	Rnf19a	362900	-0.3268	0.0504	0.214	rKID:357	6	6	100
Ischemia.45min_5day_NaCl_Sham	Ischemia.45min	5	NaCl	Sham	Arhgap1	311193	0.3131	0.0504	0.214	rKID:240	10	10	100
Ischemia.45min_5day_NaCl_Sham	Ischemia.45min	5	NaCl	Sham	Lrrc75a	691777	0.4016	0.0504	0.214	rKID:186	11	12	91.667
Ischemia.45min_5day_NaCl_Sham	Ischemia.45min	5	NaCl	Sham	Fam217a	498735	-0.3635	0.0504	0.215		0	0	0
Ischemia.45min_5day_NaCl_Sham	Ischemia.45min	5	NaCl	Sham	Spo11	366261	-0.8762	0.0505	0.215	rKID:9m	162	165	98.182
Ischemia.45min_5day_NaCl_Sham	Ischemia.45min	5	NaCl	Sham	Dpp4	25253	-0.5318	0.0505	0.215	rKID:9m	162	165	98.182
Ischemia.45min_5day_NaCl_Sham	Ischemia.45min	5	NaCl	Sham	Dazl	680486	-0.2217	0.0506	0.215		0	0	0
Ischemia.45min_5day_NaCl_Sham	Ischemia.45min	5	NaCl	Sham	Lmbr1l	300215	0.1922	0.0506	0.215		0	0	0
Ischemia.45min_5day_NaCl_Sham	Ischemia.45min	5	NaCl	Sham	Ckap5	311191	0.2116	0.0506	0.215	rKID:36m	58	60	96.667
Ischemia.45min_5day_NaCl_Sham	Ischemia.45min	5	NaCl	Sham	Pigw	378774	-0.2453	0.0506	0.215		0	0	0
Ischemia.45min_5day_NaCl_Sham	Ischemia.45min	5	NaCl	Sham	Srek1	56763	-0.2301	0.0507	0.215	rKID:1	2512	2747	91.445
Ischemia.45min_5day_NaCl_Sham	Ischemia.45min	5	NaCl	Sham	Pop1	315045	-0.2231	0.0507	0.215	rKID:54	25	25	100
Ischemia.45min_5day_NaCl_Sham	Ischemia.45min	5	NaCl	Sham	RGD1563636	292466	0.5125	0.0507	0.215		0	0	0
Ischemia.45min_5day_NaCl_Sham	Ischemia.45min	5	NaCl	Sham	Aff2	293922	0.2334	0.0507	0.215	rKID:1	2512	2747	91.445
Ischemia.45min_5day_NaCl_Sham	Ischemia.45min	5	NaCl	Sham	Rdh10	353252	0.529	0.0507	0.215	rKID:2m	1080	1123	96.171
Ischemia.45min_5day_NaCl_Sham	Ischemia.45min	5	NaCl	Sham	Olr665	404827	-0.3007	0.0508	0.215		0	0	0
Ischemia.45min_5day_NaCl_Sham	Ischemia.45min	5	NaCl	Sham	Cebpg	25301	0.2784	0.0508	0.215	rKID:8m	135	145	93.103
Ischemia.45min_5day_NaCl_Sham	Ischemia.45min	5	NaCl	Sham	Vom2r43	679593	-0.4027	0.0508	0.215		0	0	0
Ischemia.45min_5day_NaCl_Sham	Ischemia.45min	5	NaCl	Sham	Usp8	296121	-0.2262	0.0508	0.215	rKID:55	25	25	100
Ischemia.45min_5day_NaCl_Sham	Ischemia.45min	5	NaCl	Sham	Tmod1	25566	-0.4217	0.0508	0.215	rKID:9m	162	165	98.182
Ischemia.45min_5day_NaCl_Sham	Ischemia.45min	5	NaCl	Sham	Hs2st1	292155	0.2712	0.0508	0.215	rKID:211	11	11	100
Ischemia.45min_5day_NaCl_Sham	Ischemia.45min	5	NaCl	Sham	Mcts1	302500	-0.2533	0.0508	0.215	rKID:149	13	14	92.857
Ischemia.45min_5day_NaCl_Sham	Ischemia.45min	5	NaCl	Sham	Acp1-ps1	100361084	0.3674	0.0508	0.215		0	0	0
Ischemia.45min_5day_NaCl_Sham	Ischemia.45min	5	NaCl	Sham	Nop16	306768	0.3866	0.0509	0.215	rKID:6m	234	244	95.902
Ischemia.45min_5day_NaCl_Sham	Ischemia.45min	5	NaCl	Sham	Dhx30	367172	-0.1803	0.0509	0.216	rKID:3m	587	609	96.388
Ischemia.45min_5day_NaCl_Sham	Ischemia.45min	5	NaCl	Sham	Pex10	680424	-0.4017	0.0509	0.216	rKID:3m	587	609	96.388
Ischemia.45min_5day_NaCl_Sham	Ischemia.45min	5	NaCl	Sham	Hm13	311545	0.256	0.0509	0.216	rKID:208	11	11	100
Ischemia.45min_5day_NaCl_Sham	Ischemia.45min	5	NaCl	Sham	Nprl3	360505	-0.2191	0.0509	0.216	rKID:8m	135	145	93.103
Ischemia.45min_5day_NaCl_Sham	Ischemia.45min	5	NaCl	Sham	Enpp6	306460	-0.5898	0.051	0.216		0	0	0
Ischemia.45min_5day_NaCl_Sham	Ischemia.45min	5	NaCl	Sham	Psme3	287716	0.227	0.051	0.216	rKID:273	9	9	100
Ischemia.45min_5day_NaCl_Sham	Ischemia.45min	5	NaCl	Sham	Six6os1	500673	-0.1915	0.051	0.216		0	0	0
Ischemia.45min_5day_NaCl_Sham	Ischemia.45min	5	NaCl	Sham	LOC102552919	102552919	0.3485	0.051	0.216		0	0	0
Ischemia.45min_5day_NaCl_Sham	Ischemia.45min	5	NaCl	Sham	Fndc8	303376	0.1896	0.0511	0.216		0	0	0
Ischemia.45min_5day_NaCl_Sham	Ischemia.45min	5	NaCl	Sham	RGD1563888	360692	0.2774	0.0511	0.216	rKID:2m	1080	1123	96.171
Ischemia.45min_5day_NaCl_Sham	Ischemia.45min	5	NaCl	Sham	Veph1	361954	-0.369	0.0512	0.216	rKID:146m	20	22	90.909
Ischemia.45min_5day_NaCl_Sham	Ischemia.45min	5	NaCl	Sham	Atrn	83526	-0.2578	0.0512	0.216	rKID:63m	31	31	100
Ischemia.45min_5day_NaCl_Sham	Ischemia.45min	5	NaCl	Sham	Ntm	50864	0.5203	0.0512	0.216	rKID:1	2512	2747	91.445
Ischemia.45min_5day_NaCl_Sham	Ischemia.45min	5	NaCl	Sham	Stt3a	500972	0.1863	0.0512	0.216		0	0	0
Ischemia.45min_5day_NaCl_Sham	Ischemia.45min	5	NaCl	Sham	Zfp473	292884	-0.3616	0.0513	0.216		0	0	0
Ischemia.45min_5day_NaCl_Sham	Ischemia.45min	5	NaCl	Sham	Naip5	294691	0.2902	0.0513	0.216		0	0	0
Ischemia.45min_5day_NaCl_Sham	Ischemia.45min	5	NaCl	Sham	LOC685282	685282	0.2541	0.0513	0.216		0	0	0
Ischemia.45min_5day_NaCl_Sham	Ischemia.45min	5	NaCl	Sham	Pdpk1	81745	-0.1783	0.0513	0.216	rKID:1	2512	2747	91.445
Ischemia.45min_5day_NaCl_Sham	Ischemia.45min	5	NaCl	Sham	Fsip1	296074	0.4198	0.0513	0.216		0	0	0
Ischemia.45min_5day_NaCl_Sham	Ischemia.45min	5	NaCl	Sham	Zxdc	362399	-0.2459	0.0513	0.217		0	0	0
Ischemia.45min_5day_NaCl_Sham	Ischemia.45min	5	NaCl	Sham	Zbtb11	304010	-0.2406	0.0513	0.217	rKID:287	8	9	88.889
Ischemia.45min_5day_NaCl_Sham	Ischemia.45min	5	NaCl	Sham	Tp73	362675	0.248	0.0513	0.217		0	0	0
Ischemia.45min_5day_NaCl_Sham	Ischemia.45min	5	NaCl	Sham	Olr686	295891	-0.4599	0.0514	0.217		0	0	0
Ischemia.45min_5day_NaCl_Sham	Ischemia.45min	5	NaCl	Sham	B3galt6	298690	0.2108	0.0514	0.217		0	0	0
Ischemia.45min_5day_NaCl_Sham	Ischemia.45min	5	NaCl	Sham	Mybbp1a	60571	0.4589	0.0514	0.217		0	0	0
Ischemia.45min_5day_NaCl_Sham	Ischemia.45min	5	NaCl	Sham	LOC108348061	108348061	-0.7804	0.0514	0.217		0	0	0
Ischemia.45min_5day_NaCl_Sham	Ischemia.45min	5	NaCl	Sham	Plcb3	29322	0.2827	0.0515	0.217	rKID:1	2512	2747	91.445
Ischemia.45min_5day_NaCl_Sham	Ischemia.45min	5	NaCl	Sham	Smarcc1	301020	0.2787	0.0515	0.217		0	0	0
Ischemia.45min_5day_NaCl_Sham	Ischemia.45min	5	NaCl	Sham	Recql4	300057	0.3483	0.0515	0.217	rKID:377	6	6	100
Ischemia.45min_5day_NaCl_Sham	Ischemia.45min	5	NaCl	Sham	Olr180	293327	-0.4966	0.0515	0.217		0	0	0
Ischemia.45min_5day_NaCl_Sham	Ischemia.45min	5	NaCl	Sham	Nbr1	303554	-0.1755	0.0515	0.217	rKID:55	25	25	100
Ischemia.45min_5day_NaCl_Sham	Ischemia.45min	5	NaCl	Sham	Cdc14a	310806	-0.2136	0.0516	0.217	rKID:85	19	19	100
Ischemia.45min_5day_NaCl_Sham	Ischemia.45min	5	NaCl	Sham	Rps8	65136	0.5361	0.0516	0.217		0	0	0
Ischemia.45min_5day_NaCl_Sham	Ischemia.45min	5	NaCl	Sham	Rbm47	305340	-0.236	0.0517	0.218	rKID:10m	115	118	97.458
Ischemia.45min_5day_NaCl_Sham	Ischemia.45min	5	NaCl	Sham	Hpca	29177	0.3143	0.0517	0.218	rKID:1	2512	2747	91.445
Ischemia.45min_5day_NaCl_Sham	Ischemia.45min	5	NaCl	Sham	Uggt1	171129	0.199	0.0517	0.218	rKID:106	16	16	100
Ischemia.45min_5day_NaCl_Sham	Ischemia.45min	5	NaCl	Sham	Lbr	89789	0.2115	0.0517	0.218	rKID:32m	74	74	100
Ischemia.45min_5day_NaCl_Sham	Ischemia.45min	5	NaCl	Sham	Sstr2	54305	0.2816	0.0518	0.218	rKID:1	2512	2747	91.445
Ischemia.45min_5day_NaCl_Sham	Ischemia.45min	5	NaCl	Sham	Dnajc3	63880	-0.1975	0.0518	0.218	rKID:361	6	6	100
Ischemia.45min_5day_NaCl_Sham	Ischemia.45min	5	NaCl	Sham	Lifr	81680	-0.2629	0.0518	0.218	rKID:18m	98	103	95.146
Ischemia.45min_5day_NaCl_Sham	Ischemia.45min	5	NaCl	Sham	Triqk	500413	0.3878	0.0518	0.218		0	0	0
Ischemia.45min_5day_NaCl_Sham	Ischemia.45min	5	NaCl	Sham	Olr532	366102	-0.1831	0.0519	0.218		0	0	0
Ischemia.45min_5day_NaCl_Sham	Ischemia.45min	5	NaCl	Sham	Mrpl43	309440	0.3603	0.0519	0.218		0	0	0
Ischemia.45min_5day_NaCl_Sham	Ischemia.45min	5	NaCl	Sham	Mboat1	498741	0.4239	0.0519	0.218	rKID:2m	1080	1123	96.171
Ischemia.45min_5day_NaCl_Sham	Ischemia.45min	5	NaCl	Sham	LOC103690117	103690117	0.4449	0.0519	0.218		0	0	0
Ischemia.45min_5day_NaCl_Sham	Ischemia.45min	5	NaCl	Sham	C1galt1c1	302499	-0.3857	0.052	0.218	rKID:260	10	10	100
Ischemia.45min_5day_NaCl_Sham	Ischemia.45min	5	NaCl	Sham	Arhgap24	305156	-0.3706	0.052	0.218	rKID:135	15	15	100
Ischemia.45min_5day_NaCl_Sham	Ischemia.45min	5	NaCl	Sham	LOC102546648	102546648	-0.3211	0.052	0.218		0	0	0
Ischemia.45min_5day_NaCl_Sham	Ischemia.45min	5	NaCl	Sham	Rpl35	296709	0.3339	0.052	0.218		0	0	0
Ischemia.45min_5day_NaCl_Sham	Ischemia.45min	5	NaCl	Sham	RGD1565297	498088	0.5124	0.052	0.218		0	0	0
Ischemia.45min_5day_NaCl_Sham	Ischemia.45min	5	NaCl	Sham	Cenph	681185	0.3059	0.052	0.218		0	0	0
Ischemia.45min_5day_NaCl_Sham	Ischemia.45min	5	NaCl	Sham	Chi3l3	295351	-0.2228	0.0521	0.218		0	0	0
Ischemia.45min_5day_NaCl_Sham	Ischemia.45min	5	NaCl	Sham	LOC679924	679924	0.2425	0.0521	0.218		0	0	0
Ischemia.45min_5day_NaCl_Sham	Ischemia.45min	5	NaCl	Sham	Cox5b	94194	-0.2588	0.0522	0.219	rKID:28m	77	82	93.902
Ischemia.45min_5day_NaCl_Sham	Ischemia.45min	5	NaCl	Sham	Dnah8	207117	0.2405	0.0522	0.219		0	0	0
Ischemia.45min_5day_NaCl_Sham	Ischemia.45min	5	NaCl	Sham	Sirt1	309757	-0.2093	0.0522	0.219		0	0	0
Ischemia.45min_5day_NaCl_Sham	Ischemia.45min	5	NaCl	Sham	Prrt1	406167	-0.3614	0.0522	0.219	rKID:1	2512	2747	91.445
Ischemia.45min_5day_NaCl_Sham	Ischemia.45min	5	NaCl	Sham	Zfp668	309002	0.2377	0.0522	0.219	rKID:51m	38	38	100
Ischemia.45min_5day_NaCl_Sham	Ischemia.45min	5	NaCl	Sham	Mindy1	310665	-0.2125	0.0523	0.219	rKID:23m	57	60	95
Ischemia.45min_5day_NaCl_Sham	Ischemia.45min	5	NaCl	Sham	Serhl2	500911	-1.0423	0.0523	0.219		0	0	0
Ischemia.45min_5day_NaCl_Sham	Ischemia.45min	5	NaCl	Sham	LOC498222	498222	-0.4642	0.0523	0.219	rKID:170	13	13	100
Ischemia.45min_5day_NaCl_Sham	Ischemia.45min	5	NaCl	Sham	Zbtb8a	313049	0.4435	0.0523	0.219	rKID:5m	307	318	96.541
Ischemia.45min_5day_NaCl_Sham	Ischemia.45min	5	NaCl	Sham	Gmip	306357	0.2242	0.0523	0.219	rKID:2m	1080	1123	96.171
Ischemia.45min_5day_NaCl_Sham	Ischemia.45min	5	NaCl	Sham	Kcnh2	117018	0.3812	0.0524	0.219	rKID:1	2512	2747	91.445
Ischemia.45min_5day_NaCl_Sham	Ischemia.45min	5	NaCl	Sham	Uhrf2	309331	0.2924	0.0524	0.219	rKID:211	11	11	100
Ischemia.45min_5day_NaCl_Sham	Ischemia.45min	5	NaCl	Sham	Unc5d	306534	-0.4564	0.0524	0.219	rKID:2m	1080	1123	96.171
Ischemia.45min_5day_NaCl_Sham	Ischemia.45min	5	NaCl	Sham	Zfp608	307296	0.3679	0.0524	0.219	rKID:30m	54	56	96.429
Ischemia.45min_5day_NaCl_Sham	Ischemia.45min	5	NaCl	Sham	Tas2r110	100310875	-0.4465	0.0524	0.219		0	0	0
Ischemia.45min_5day_NaCl_Sham	Ischemia.45min	5	NaCl	Sham	Praf2	367743	0.2998	0.0526	0.22	rKID:59m	36	36	100
Ischemia.45min_5day_NaCl_Sham	Ischemia.45min	5	NaCl	Sham	Fmo5	246248	-0.3365	0.0526	0.22		0	0	0
Ischemia.45min_5day_NaCl_Sham	Ischemia.45min	5	NaCl	Sham	Scamp5	65171	-0.2333	0.0526	0.22	rKID:58m	30	32	93.75
Ischemia.45min_5day_NaCl_Sham	Ischemia.45min	5	NaCl	Sham	Nubp2	287125	0.18	0.0526	0.22	rKID:288	9	9	100
Ischemia.45min_5day_NaCl_Sham	Ischemia.45min	5	NaCl	Sham	Sncaip	307309	-0.3895	0.0526	0.22	rKID:23m	57	60	95
Ischemia.45min_5day_NaCl_Sham	Ischemia.45min	5	NaCl	Sham	Fdft1	29580	-0.3003	0.0527	0.22	rKID:54	25	25	100
Ischemia.45min_5day_NaCl_Sham	Ischemia.45min	5	NaCl	Sham	Cnih1	289994	0.2896	0.0527	0.22	rKID:69	22	23	95.652
Ischemia.45min_5day_NaCl_Sham	Ischemia.45min	5	NaCl	Sham	Plppr2	300443	0.3809	0.0528	0.22	rKID:1	2512	2747	91.445
Ischemia.45min_5day_NaCl_Sham	Ischemia.45min	5	NaCl	Sham	LOC108349735	108349735	-1.0214	0.0528	0.22		0	0	0
Ischemia.45min_5day_NaCl_Sham	Ischemia.45min	5	NaCl	Sham	Trappc6a	680465	-0.3353	0.0528	0.22	rKID:264	9	9	100
Ischemia.45min_5day_NaCl_Sham	Ischemia.45min	5	NaCl	Sham	Sox15	363632	0.3783	0.0528	0.22	rKID:1	2512	2747	91.445
Ischemia.45min_5day_NaCl_Sham	Ischemia.45min	5	NaCl	Sham	Gria3	29628	0.3604	0.0528	0.22	rKID:10m	115	118	97.458
Ischemia.45min_5day_NaCl_Sham	Ischemia.45min	5	NaCl	Sham	Tbc1d4	306117	-0.519	0.0528	0.22	rKID:23m	57	60	95
Ischemia.45min_5day_NaCl_Sham	Ischemia.45min	5	NaCl	Sham	Ugdh	83472	0.2942	0.0528	0.22	rKID:106	16	16	100
Ischemia.45min_5day_NaCl_Sham	Ischemia.45min	5	NaCl	Sham	Itpka	81677	0.3001	0.0529	0.22	rKID:1	2512	2747	91.445
Ischemia.45min_5day_NaCl_Sham	Ischemia.45min	5	NaCl	Sham	Hba-a2	360504	-0.7718	0.0529	0.22		0	0	0
Ischemia.45min_5day_NaCl_Sham	Ischemia.45min	5	NaCl	Sham	Sord	24788	-0.4351	0.0529	0.22	rKID:3m	587	609	96.388
Ischemia.45min_5day_NaCl_Sham	Ischemia.45min	5	NaCl	Sham	Gipr	25024	0.3349	0.0529	0.22	rKID:1	2512	2747	91.445
Ischemia.45min_5day_NaCl_Sham	Ischemia.45min	5	NaCl	Sham	Ocln	83497	-0.337	0.0529	0.22	rKID:23m	57	60	95
Ischemia.45min_5day_NaCl_Sham	Ischemia.45min	5	NaCl	Sham	Mvk	81727	0.1996	0.0529	0.22	rKID:124	15	15	100
Ischemia.45min_5day_NaCl_Sham	Ischemia.45min	5	NaCl	Sham	Pc	25104	-0.6271	0.053	0.22	rKID:3m	587	609	96.388
Ischemia.45min_5day_NaCl_Sham	Ischemia.45min	5	NaCl	Sham	Hccs	317444	-0.2692	0.053	0.22	rKID:145	11	14	78.571
Ischemia.45min_5day_NaCl_Sham	Ischemia.45min	5	NaCl	Sham	Lrrd1	296836	-0.2474	0.053	0.22		0	0	0
Ischemia.45min_5day_NaCl_Sham	Ischemia.45min	5	NaCl	Sham	Smad1	25671	0.2903	0.053	0.22	rKID:2m	1080	1123	96.171
Ischemia.45min_5day_NaCl_Sham	Ischemia.45min	5	NaCl	Sham	Cd83	361226	0.3452	0.053	0.22	rKID:7m	219	221	99.095
Ischemia.45min_5day_NaCl_Sham	Ischemia.45min	5	NaCl	Sham	Olr383	293816	-0.3268	0.053	0.22		0	0	0
Ischemia.45min_5day_NaCl_Sham	Ischemia.45min	5	NaCl	Sham	Abcb11	83569	-0.5048	0.053	0.221		0	0	0
Ischemia.45min_5day_NaCl_Sham	Ischemia.45min	5	NaCl	Sham	Dock6	367039	0.2198	0.0531	0.221	rKID:68m	38	39	97.436
Ischemia.45min_5day_NaCl_Sham	Ischemia.45min	5	NaCl	Sham	Cacfd1	296599	0.2305	0.0531	0.221		0	0	0
Ischemia.45min_5day_NaCl_Sham	Ischemia.45min	5	NaCl	Sham	Muc20	303886	-0.6522	0.0531	0.221		0	0	0
Ischemia.45min_5day_NaCl_Sham	Ischemia.45min	5	NaCl	Sham	Pa2g4	288778	0.4203	0.0531	0.221	rKID:6m	234	244	95.902
Ischemia.45min_5day_NaCl_Sham	Ischemia.45min	5	NaCl	Sham	Prkab1	83803	0.2544	0.0531	0.221		0	0	0
Ischemia.45min_5day_NaCl_Sham	Ischemia.45min	5	NaCl	Sham	Rem2	64626	0.2973	0.0531	0.221		0	0	0
Ischemia.45min_5day_NaCl_Sham	Ischemia.45min	5	NaCl	Sham	Csnk1g1	64086	0.2709	0.0532	0.221		0	0	0
Ischemia.45min_5day_NaCl_Sham	Ischemia.45min	5	NaCl	Sham	Trappc4	367073	0.2398	0.0532	0.221	rKID:134	14	15	93.333
Ischemia.45min_5day_NaCl_Sham	Ischemia.45min	5	NaCl	Sham	Aqp7	29171	-0.4974	0.0532	0.221	rKID:9m	162	165	98.182
Ischemia.45min_5day_NaCl_Sham	Ischemia.45min	5	NaCl	Sham	Ppih	366461	0.3087	0.0532	0.221	rKID:5m	307	318	96.541
Ischemia.45min_5day_NaCl_Sham	Ischemia.45min	5	NaCl	Sham	Fhl1	25177	-0.3396	0.0533	0.221	rKID:30m	54	56	96.429
Ischemia.45min_5day_NaCl_Sham	Ischemia.45min	5	NaCl	Sham	Ndufb6	297990	-0.2898	0.0533	0.221	rKID:28m	77	82	93.902
Ischemia.45min_5day_NaCl_Sham	Ischemia.45min	5	NaCl	Sham	St6galnac6	407765	0.2192	0.0533	0.221	rKID:1	2512	2747	91.445
Ischemia.45min_5day_NaCl_Sham	Ischemia.45min	5	NaCl	Sham	Olr962	302045	-0.2976	0.0533	0.221		0	0	0
Ischemia.45min_5day_NaCl_Sham	Ischemia.45min	5	NaCl	Sham	Ppfia2	362876	-0.2377	0.0534	0.221		0	0	0
Ischemia.45min_5day_NaCl_Sham	Ischemia.45min	5	NaCl	Sham	Shank1	78957	0.3251	0.0534	0.221	rKID:1	2512	2747	91.445
Ischemia.45min_5day_NaCl_Sham	Ischemia.45min	5	NaCl	Sham	Sez6l2	308988	0.2889	0.0534	0.221	rKID:1	2512	2747	91.445
Ischemia.45min_5day_NaCl_Sham	Ischemia.45min	5	NaCl	Sham	Rhox5	24631	0.2281	0.0534	0.221	rKID:1	2512	2747	91.445
Ischemia.45min_5day_NaCl_Sham	Ischemia.45min	5	NaCl	Sham	Twsg1	363294	-0.3786	0.0534	0.221	rKID:336	7	7	100
Ischemia.45min_5day_NaCl_Sham	Ischemia.45min	5	NaCl	Sham	Clic3	296566	-0.493	0.0534	0.221	rKID:328	7	7	100
Ischemia.45min_5day_NaCl_Sham	Ischemia.45min	5	NaCl	Sham	Rffl	282844	0.287	0.0534	0.221	rKID:18m	98	103	95.146
Ischemia.45min_5day_NaCl_Sham	Ischemia.45min	5	NaCl	Sham	Fam92b	361423	0.2606	0.0534	0.221		0	0	0
Ischemia.45min_5day_NaCl_Sham	Ischemia.45min	5	NaCl	Sham	LOC679716	679716	0.1975	0.0535	0.221		0	0	0
Ischemia.45min_5day_NaCl_Sham	Ischemia.45min	5	NaCl	Sham	Oprd1	24613	0.4017	0.0535	0.221	rKID:1	2512	2747	91.445
Ischemia.45min_5day_NaCl_Sham	Ischemia.45min	5	NaCl	Sham	Slc34a1	25548	-0.5214	0.0536	0.222	rKID:3m	587	609	96.388
Ischemia.45min_5day_NaCl_Sham	Ischemia.45min	5	NaCl	Sham	Scube3	294297	0.4718	0.0536	0.222		0	0	0
Ischemia.45min_5day_NaCl_Sham	Ischemia.45min	5	NaCl	Sham	RGD1566198	502629	0.5203	0.0536	0.222		0	0	0
Ischemia.45min_5day_NaCl_Sham	Ischemia.45min	5	NaCl	Sham	LOC103695108	103695108	-0.2827	0.0537	0.222		0	0	0
Ischemia.45min_5day_NaCl_Sham	Ischemia.45min	5	NaCl	Sham	Asb9	367785	-0.6547	0.0537	0.222	rKID:3m	587	609	96.388
Ischemia.45min_5day_NaCl_Sham	Ischemia.45min	5	NaCl	Sham	LOC689564	689564	0.5071	0.0537	0.222		0	0	0
Ischemia.45min_5day_NaCl_Sham	Ischemia.45min	5	NaCl	Sham	Dop1a	315864	-0.1863	0.0537	0.222	rKID:2m	1080	1123	96.171
Ischemia.45min_5day_NaCl_Sham	Ischemia.45min	5	NaCl	Sham	Vac14	307842	0.2432	0.0537	0.222		0	0	0
Ischemia.45min_5day_NaCl_Sham	Ischemia.45min	5	NaCl	Sham	Msl2	315959	-0.1766	0.0537	0.222	rKID:255	10	10	100
Ischemia.45min_5day_NaCl_Sham	Ischemia.45min	5	NaCl	Sham	Dpf1	50545	0.2702	0.0537	0.222	rKID:1	2512	2747	91.445
Ischemia.45min_5day_NaCl_Sham	Ischemia.45min	5	NaCl	Sham	Olr765	499860	-0.8078	0.0537	0.222		0	0	0
Ischemia.45min_5day_NaCl_Sham	Ischemia.45min	5	NaCl	Sham	Nelfb	311796	0.2849	0.0537	0.222	rKID:2m	1080	1123	96.171
Ischemia.45min_5day_NaCl_Sham	Ischemia.45min	5	NaCl	Sham	Mir26b	100314229	0.2584	0.0537	0.222		0	0	0
Ischemia.45min_5day_NaCl_Sham	Ischemia.45min	5	NaCl	Sham	Ralb	116546	0.274	0.0537	0.222	rKID:142m	24	24	100
Ischemia.45min_5day_NaCl_Sham	Ischemia.45min	5	NaCl	Sham	Tmx2	295701	-0.1806	0.0538	0.222		0	0	0
Ischemia.45min_5day_NaCl_Sham	Ischemia.45min	5	NaCl	Sham	Simc1	100361684	0.3519	0.0538	0.222	rKID:289	8	8	100
Ischemia.45min_5day_NaCl_Sham	Ischemia.45min	5	NaCl	Sham	Tesmin	309142	0.2813	0.0538	0.222		0	0	0
Ischemia.45min_5day_NaCl_Sham	Ischemia.45min	5	NaCl	Sham	Ssr4	29435	0.2717	0.0539	0.222	rKID:208	11	11	100
Ischemia.45min_5day_NaCl_Sham	Ischemia.45min	5	NaCl	Sham	LOC362306	362306	0.2831	0.0539	0.222		0	0	0
Ischemia.45min_5day_NaCl_Sham	Ischemia.45min	5	NaCl	Sham	Htra2	297376	0.2745	0.0539	0.222	rKID:2m	1080	1123	96.171
Ischemia.45min_5day_NaCl_Sham	Ischemia.45min	5	NaCl	Sham	LOC300277	300277	0.5254	0.0539	0.222		0	0	0
Ischemia.45min_5day_NaCl_Sham	Ischemia.45min	5	NaCl	Sham	Samd1	102550189	0.2334	0.0539	0.222		0	0	0
Ischemia.45min_5day_NaCl_Sham	Ischemia.45min	5	NaCl	Sham	Ccdc84	689046	-0.1941	0.0539	0.222		0	0	0
Ischemia.45min_5day_NaCl_Sham	Ischemia.45min	5	NaCl	Sham	Twf1	315265	0.2493	0.054	0.222	rKID:2m	1080	1123	96.171
Ischemia.45min_5day_NaCl_Sham	Ischemia.45min	5	NaCl	Sham	Sv2c	29643	0.3706	0.054	0.222	rKID:1	2512	2747	91.445
Ischemia.45min_5day_NaCl_Sham	Ischemia.45min	5	NaCl	Sham	Grb7	84427	-0.2067	0.054	0.222	rKID:392	5	5	100
Ischemia.45min_5day_NaCl_Sham	Ischemia.45min	5	NaCl	Sham	Mylk2	117558	0.3023	0.054	0.222	rKID:1	2512	2747	91.445
Ischemia.45min_5day_NaCl_Sham	Ischemia.45min	5	NaCl	Sham	Proca1	497959	-0.3417	0.054	0.222		0	0	0
Ischemia.45min_5day_NaCl_Sham	Ischemia.45min	5	NaCl	Sham	Olr1590	405355	-0.2998	0.0541	0.222		0	0	0
Ischemia.45min_5day_NaCl_Sham	Ischemia.45min	5	NaCl	Sham	Pbld1	171564	-0.2277	0.0541	0.223	rKID:3m	587	609	96.388
Ischemia.45min_5day_NaCl_Sham	Ischemia.45min	5	NaCl	Sham	Olr1421	405057	0.2834	0.0542	0.223		0	0	0
Ischemia.45min_5day_NaCl_Sham	Ischemia.45min	5	NaCl	Sham	Nup133	292085	0.4129	0.0542	0.223	rKID:2m	1080	1123	96.171
Ischemia.45min_5day_NaCl_Sham	Ischemia.45min	5	NaCl	Sham	Trappc6b	299075	-0.2682	0.0542	0.223	rKID:378	6	6	100
Ischemia.45min_5day_NaCl_Sham	Ischemia.45min	5	NaCl	Sham	Rtl1	108351300	0.3404	0.0543	0.223		0	0	0
Ischemia.45min_5day_NaCl_Sham	Ischemia.45min	5	NaCl	Sham	Kcnk10	65272	-0.2887	0.0543	0.223	rKID:1	2512	2747	91.445
Ischemia.45min_5day_NaCl_Sham	Ischemia.45min	5	NaCl	Sham	Pop5	117241	-0.285	0.0544	0.224	rKID:26m	61	64	95.312
Ischemia.45min_5day_NaCl_Sham	Ischemia.45min	5	NaCl	Sham	LOC108350844	108350844	0.631	0.0544	0.224		0	0	0
Ischemia.45min_5day_NaCl_Sham	Ischemia.45min	5	NaCl	Sham	Miga2	296623	-0.2394	0.0545	0.224	rKID:103	17	17	100
Ischemia.45min_5day_NaCl_Sham	Ischemia.45min	5	NaCl	Sham	St3gal4	363040	0.7291	0.0546	0.224	rKID:51m	38	38	100
Ischemia.45min_5day_NaCl_Sham	Ischemia.45min	5	NaCl	Sham	Cabin1	94165	0.2156	0.0546	0.224	rKID:2m	1080	1123	96.171
Ischemia.45min_5day_NaCl_Sham	Ischemia.45min	5	NaCl	Sham	Gkap1	361202	-0.1898	0.0546	0.224	rKID:62	20	24	83.333
Ischemia.45min_5day_NaCl_Sham	Ischemia.45min	5	NaCl	Sham	Zfp580	308336	0.2944	0.0546	0.224		0	0	0
Ischemia.45min_5day_NaCl_Sham	Ischemia.45min	5	NaCl	Sham	Setd7	689954	0.4565	0.0547	0.224		0	0	0
Ischemia.45min_5day_NaCl_Sham	Ischemia.45min	5	NaCl	Sham	RGD1305350	313699	0.2059	0.0547	0.224	rKID:8m	135	145	93.103
Ischemia.45min_5day_NaCl_Sham	Ischemia.45min	5	NaCl	Sham	Agbl5	362710	-0.2487	0.0547	0.224		0	0	0
Ischemia.45min_5day_NaCl_Sham	Ischemia.45min	5	NaCl	Sham	Armc6	306352	0.2726	0.0547	0.224		0	0	0
Ischemia.45min_5day_NaCl_Sham	Ischemia.45min	5	NaCl	Sham	F8	302470	0.2737	0.0547	0.224		0	0	0
Ischemia.45min_5day_NaCl_Sham	Ischemia.45min	5	NaCl	Sham	LOC108350589	108350589	0.4172	0.0547	0.224		0	0	0
Ischemia.45min_5day_NaCl_Sham	Ischemia.45min	5	NaCl	Sham	Alad	25374	-0.3088	0.0547	0.224	rKID:3m	587	609	96.388
Ischemia.45min_5day_NaCl_Sham	Ischemia.45min	5	NaCl	Sham	Limch1	305332	-0.3393	0.0548	0.224	rKID:9m	162	165	98.182
Ischemia.45min_5day_NaCl_Sham	Ischemia.45min	5	NaCl	Sham	LOC102556728	102556728	0.4253	0.0548	0.224		0	0	0
Ischemia.45min_5day_NaCl_Sham	Ischemia.45min	5	NaCl	Sham	Hist3h2ba	303175	0.31	0.0548	0.224	rKID:388	5	5	100
Ischemia.45min_5day_NaCl_Sham	Ischemia.45min	5	NaCl	Sham	Grm2	24415	0.25	0.0549	0.225	rKID:1	2512	2747	91.445
Ischemia.45min_5day_NaCl_Sham	Ischemia.45min	5	NaCl	Sham	RGD1561689	364703	0.2893	0.0549	0.225		0	0	0
Ischemia.45min_5day_NaCl_Sham	Ischemia.45min	5	NaCl	Sham	Nod1	500133	0.3122	0.0549	0.225	rKID:2m	1080	1123	96.171
Ischemia.45min_5day_NaCl_Sham	Ischemia.45min	5	NaCl	Sham	Olr477	295747	-0.4898	0.0549	0.225		0	0	0
Ischemia.45min_5day_NaCl_Sham	Ischemia.45min	5	NaCl	Sham	Hsbp1	286899	-0.1716	0.0549	0.225	rKID:3m	587	609	96.388
Ischemia.45min_5day_NaCl_Sham	Ischemia.45min	5	NaCl	Sham	LOC690290	690290	0.3844	0.0549	0.225		0	0	0
Ischemia.45min_5day_NaCl_Sham	Ischemia.45min	5	NaCl	Sham	Dnajb3	680216	0.4506	0.0549	0.225	rKID:2m	1080	1123	96.171
Ischemia.45min_5day_NaCl_Sham	Ischemia.45min	5	NaCl	Sham	Sp110	301570	0.2129	0.055	0.225	rKID:16m	76	80	95
Ischemia.45min_5day_NaCl_Sham	Ischemia.45min	5	NaCl	Sham	Med17	300367	-0.2672	0.055	0.225		0	0	0
Ischemia.45min_5day_NaCl_Sham	Ischemia.45min	5	NaCl	Sham	Bbc3	317673	0.2718	0.055	0.225	rKID:160	12	13	92.308
Ischemia.45min_5day_NaCl_Sham	Ischemia.45min	5	NaCl	Sham	RGD1308601	307249	-0.2412	0.0551	0.225	rKID:349	7	7	100
Ischemia.45min_5day_NaCl_Sham	Ischemia.45min	5	NaCl	Sham	Tnpo1	309126	0.1943	0.0551	0.225	rKID:34m	43	47	91.489
Ischemia.45min_5day_NaCl_Sham	Ischemia.45min	5	NaCl	Sham	Tjp1	292994	0.2384	0.0551	0.225	rKID:343	7	7	100
Ischemia.45min_5day_NaCl_Sham	Ischemia.45min	5	NaCl	Sham	Nynrin	100912447	0.2414	0.0551	0.225	rKID:161	13	13	100
Ischemia.45min_5day_NaCl_Sham	Ischemia.45min	5	NaCl	Sham	Cox7b	303393	-0.3135	0.0551	0.225		0	0	0
Ischemia.45min_5day_NaCl_Sham	Ischemia.45min	5	NaCl	Sham	Bcl11b	314423	0.2748	0.0551	0.225	rKID:138	14	14	100
Ischemia.45min_5day_NaCl_Sham	Ischemia.45min	5	NaCl	Sham	Pon2	296851	0.2366	0.0552	0.225	rKID:5m	307	318	96.541
Ischemia.45min_5day_NaCl_Sham	Ischemia.45min	5	NaCl	Sham	RGD1309540	295930	0.3634	0.0552	0.225		0	0	0
Ischemia.45min_5day_NaCl_Sham	Ischemia.45min	5	NaCl	Sham	RGD1565299	366193	0.3138	0.0552	0.225		0	0	0
Ischemia.45min_5day_NaCl_Sham	Ischemia.45min	5	NaCl	Sham	Eef1a2	24799	0.2826	0.0552	0.225	rKID:1	2512	2747	91.445
Ischemia.45min_5day_NaCl_Sham	Ischemia.45min	5	NaCl	Sham	Pspc1	305910	-0.2604	0.0552	0.225		0	0	0
Ischemia.45min_5day_NaCl_Sham	Ischemia.45min	5	NaCl	Sham	Wdsub1	362137	-0.2572	0.0553	0.225	rKID:2m	1080	1123	96.171
Ischemia.45min_5day_NaCl_Sham	Ischemia.45min	5	NaCl	Sham	LOC100359655	100359655	0.2839	0.0553	0.225		0	0	0
Ischemia.45min_5day_NaCl_Sham	Ischemia.45min	5	NaCl	Sham	Ulk3	691171	-0.3004	0.0554	0.226		0	0	0
Ischemia.45min_5day_NaCl_Sham	Ischemia.45min	5	NaCl	Sham	Hook3	306548	-0.2397	0.0554	0.226	rKID:183	12	12	100
Ischemia.45min_5day_NaCl_Sham	Ischemia.45min	5	NaCl	Sham	LOC681078	681078	-0.5546	0.0554	0.226		0	0	0
Ischemia.45min_5day_NaCl_Sham	Ischemia.45min	5	NaCl	Sham	Zfp697	295310	0.2537	0.0555	0.226		0	0	0
Ischemia.45min_5day_NaCl_Sham	Ischemia.45min	5	NaCl	Sham	Rnasel	359726	0.3628	0.0555	0.226	rKID:233	9	10	90
Ischemia.45min_5day_NaCl_Sham	Ischemia.45min	5	NaCl	Sham	Cyp4a3	298423	-0.2243	0.0555	0.226		0	0	0
Ischemia.45min_5day_NaCl_Sham	Ischemia.45min	5	NaCl	Sham	LOC100359503	100359503	0.3915	0.0555	0.226		0	0	0
Ischemia.45min_5day_NaCl_Sham	Ischemia.45min	5	NaCl	Sham	Arhgap10	688429	-0.2515	0.0556	0.226	rKID:13	77	81	95.062
Ischemia.45min_5day_NaCl_Sham	Ischemia.45min	5	NaCl	Sham	Smn1	64301	0.2928	0.0556	0.226	rKID:6m	234	244	95.902
Ischemia.45min_5day_NaCl_Sham	Ischemia.45min	5	NaCl	Sham	Dock10	301556	0.7201	0.0556	0.226	rKID:7m	219	221	99.095
Ischemia.45min_5day_NaCl_Sham	Ischemia.45min	5	NaCl	Sham	Lepr	24536	-0.5108	0.0557	0.227	rKID:1	2512	2747	91.445
Ischemia.45min_5day_NaCl_Sham	Ischemia.45min	5	NaCl	Sham	Chn2	84031	-0.343	0.0557	0.227	rKID:72m	37	39	94.872
Ischemia.45min_5day_NaCl_Sham	Ischemia.45min	5	NaCl	Sham	Tmem229a	685756	0.3619	0.0557	0.227		0	0	0
Ischemia.45min_5day_NaCl_Sham	Ischemia.45min	5	NaCl	Sham	Spetex-2B	497084	-0.5753	0.0558	0.227		0	0	0
Ischemia.45min_5day_NaCl_Sham	Ischemia.45min	5	NaCl	Sham	Slx4	302953	0.2813	0.0558	0.227		0	0	0
Ischemia.45min_5day_NaCl_Sham	Ischemia.45min	5	NaCl	Sham	Kars	292028	0.2439	0.0559	0.227	rKID:38m	47	47	100
Ischemia.45min_5day_NaCl_Sham	Ischemia.45min	5	NaCl	Sham	Rhoa	117273	0.2551	0.0559	0.227	rKID:295	7	8	87.5
Ischemia.45min_5day_NaCl_Sham	Ischemia.45min	5	NaCl	Sham	Lrp10	305880	0.1992	0.056	0.228	rKID:205	12	12	100
Ischemia.45min_5day_NaCl_Sham	Ischemia.45min	5	NaCl	Sham	Ffar3	365228	0.4156	0.0561	0.228		0	0	0
Ischemia.45min_5day_NaCl_Sham	Ischemia.45min	5	NaCl	Sham	St3gal3	64445	-0.334	0.0561	0.228	rKID:2m	1080	1123	96.171
Ischemia.45min_5day_NaCl_Sham	Ischemia.45min	5	NaCl	Sham	Rab33a	317580	-0.3267	0.0561	0.228	rKID:1	2512	2747	91.445
Ischemia.45min_5day_NaCl_Sham	Ischemia.45min	5	NaCl	Sham	Ep400	304569	0.1971	0.0562	0.228	rKID:120	16	16	100
Ischemia.45min_5day_NaCl_Sham	Ischemia.45min	5	NaCl	Sham	Wdr44	246152	-0.3351	0.0562	0.228	rKID:1	2512	2747	91.445
Ischemia.45min_5day_NaCl_Sham	Ischemia.45min	5	NaCl	Sham	LOC103693290	103693290	0.2702	0.0562	0.228		0	0	0
Ischemia.45min_5day_NaCl_Sham	Ischemia.45min	5	NaCl	Sham	Evi5l	304201	-0.2579	0.0562	0.228	rKID:42m	74	75	98.667
Ischemia.45min_5day_NaCl_Sham	Ischemia.45min	5	NaCl	Sham	Bcas3	363662	-0.238	0.0563	0.228	rKID:102	17	17	100
Ischemia.45min_5day_NaCl_Sham	Ischemia.45min	5	NaCl	Sham	Adam17	57027	0.1987	0.0563	0.228	rKID:127	15	15	100
Ischemia.45min_5day_NaCl_Sham	Ischemia.45min	5	NaCl	Sham	Tor4a	311795	0.2726	0.0563	0.228	rKID:7m	219	221	99.095
Ischemia.45min_5day_NaCl_Sham	Ischemia.45min	5	NaCl	Sham	Spry3	498159	0.4454	0.0563	0.228		0	0	0
Ischemia.45min_5day_NaCl_Sham	Ischemia.45min	5	NaCl	Sham	Abcd1	363516	0.2524	0.0563	0.228	rKID:1	2512	2747	91.445
Ischemia.45min_5day_NaCl_Sham	Ischemia.45min	5	NaCl	Sham	LOC102555377	102555377	-0.202	0.0564	0.229	rKID:1	2512	2747	91.445
Ischemia.45min_5day_NaCl_Sham	Ischemia.45min	5	NaCl	Sham	Wfikkn1	363555	0.432	0.0564	0.229		0	0	0
Ischemia.45min_5day_NaCl_Sham	Ischemia.45min	5	NaCl	Sham	Noc2l	313777	0.3217	0.0564	0.229	rKID:6m	234	244	95.902
Ischemia.45min_5day_NaCl_Sham	Ischemia.45min	5	NaCl	Sham	C3	24232	1.0278	0.0565	0.229	rKID:7m	219	221	99.095
Ischemia.45min_5day_NaCl_Sham	Ischemia.45min	5	NaCl	Sham	Ophn1	312108	-0.3619	0.0565	0.229		0	0	0
Ischemia.45min_5day_NaCl_Sham	Ischemia.45min	5	NaCl	Sham	Mis18a	288272	0.2234	0.0565	0.229		0	0	0
Ischemia.45min_5day_NaCl_Sham	Ischemia.45min	5	NaCl	Sham	Git2	304546	0.2092	0.0565	0.229	rKID:137m	21	22	95.455
Ischemia.45min_5day_NaCl_Sham	Ischemia.45min	5	NaCl	Sham	Polr3a	361102	-0.2014	0.0565	0.229		0	0	0
Ischemia.45min_5day_NaCl_Sham	Ischemia.45min	5	NaCl	Sham	Lipa	25055	0.3049	0.0565	0.229	rKID:8m	135	145	93.103
Ischemia.45min_5day_NaCl_Sham	Ischemia.45min	5	NaCl	Sham	Nfx1	313166	0.2667	0.0565	0.229	rKID:8m	135	145	93.103
Ischemia.45min_5day_NaCl_Sham	Ischemia.45min	5	NaCl	Sham	Akap1	114124	-0.2362	0.0566	0.229	rKID:55	25	25	100
Ischemia.45min_5day_NaCl_Sham	Ischemia.45min	5	NaCl	Sham	Csnk1e	58822	0.3393	0.0566	0.229	rKID:2m	1080	1123	96.171
Ischemia.45min_5day_NaCl_Sham	Ischemia.45min	5	NaCl	Sham	Gcat	366959	-0.4361	0.0566	0.229	rKID:3m	587	609	96.388
Ischemia.45min_5day_NaCl_Sham	Ischemia.45min	5	NaCl	Sham	Tmem87a	366170	0.2003	0.0566	0.229	rKID:42m	74	75	98.667
Ischemia.45min_5day_NaCl_Sham	Ischemia.45min	5	NaCl	Sham	LOC103694111	103694111	0.4445	0.0567	0.229		0	0	0
Ischemia.45min_5day_NaCl_Sham	Ischemia.45min	5	NaCl	Sham	Wdr45b	360682	0.2102	0.0567	0.229	rKID:36m	58	60	96.667
Ischemia.45min_5day_NaCl_Sham	Ischemia.45min	5	NaCl	Sham	Olr488	295754	-0.3985	0.0568	0.229		0	0	0
Ischemia.45min_5day_NaCl_Sham	Ischemia.45min	5	NaCl	Sham	Aida	682999	0.4889	0.0568	0.229	rKID:2m	1080	1123	96.171
Ischemia.45min_5day_NaCl_Sham	Ischemia.45min	5	NaCl	Sham	Lrrc17	502715	0.4518	0.0568	0.229		0	0	0
Ischemia.45min_5day_NaCl_Sham	Ischemia.45min	5	NaCl	Sham	Olr701	404819	-0.6323	0.0568	0.229		0	0	0
Ischemia.45min_5day_NaCl_Sham	Ischemia.45min	5	NaCl	Sham	Anxa10	498622	-0.2207	0.0569	0.23		0	0	0
Ischemia.45min_5day_NaCl_Sham	Ischemia.45min	5	NaCl	Sham	Cnih4	289324	0.242	0.0569	0.23	rKID:6m	234	244	95.902
Ischemia.45min_5day_NaCl_Sham	Ischemia.45min	5	NaCl	Sham	Rnase4	56759	0.646	0.0569	0.23	rKID:212m	20	21	95.238
Ischemia.45min_5day_NaCl_Sham	Ischemia.45min	5	NaCl	Sham	Slc12a4	29501	0.2359	0.0569	0.23	rKID:2m	1080	1123	96.171
Ischemia.45min_5day_NaCl_Sham	Ischemia.45min	5	NaCl	Sham	Tube1	361856	-0.235	0.0569	0.23	rKID:5m	307	318	96.541
Ischemia.45min_5day_NaCl_Sham	Ischemia.45min	5	NaCl	Sham	Irak1bp1	300862	-0.465	0.057	0.23	rKID:2m	1080	1123	96.171
Ischemia.45min_5day_NaCl_Sham	Ischemia.45min	5	NaCl	Sham	Olr1536	288199	-0.3289	0.057	0.23		0	0	0
Ischemia.45min_5day_NaCl_Sham	Ischemia.45min	5	NaCl	Sham	Atp5mc2	171082	-0.221	0.057	0.23		0	0	0
Ischemia.45min_5day_NaCl_Sham	Ischemia.45min	5	NaCl	Sham	Psen2	81751	0.2522	0.0572	0.231	rKID:6m	234	244	95.902
Ischemia.45min_5day_NaCl_Sham	Ischemia.45min	5	NaCl	Sham	Hnf1a	24817	-0.3874	0.0572	0.231	rKID:2m	1080	1123	96.171
Ischemia.45min_5day_NaCl_Sham	Ischemia.45min	5	NaCl	Sham	Clca4l	499721	-0.2529	0.0572	0.231	rKID:1	2512	2747	91.445
Ischemia.45min_5day_NaCl_Sham	Ischemia.45min	5	NaCl	Sham	Bmp6	25644	0.359	0.0572	0.231		0	0	0
Ischemia.45min_5day_NaCl_Sham	Ischemia.45min	5	NaCl	Sham	Plekho2	315764	0.4803	0.0572	0.231		0	0	0
Ischemia.45min_5day_NaCl_Sham	Ischemia.45min	5	NaCl	Sham	LOC688962	688962	0.3131	0.0572	0.231		0	0	0
Ischemia.45min_5day_NaCl_Sham	Ischemia.45min	5	NaCl	Sham	Dmxl2	315676	-0.3043	0.0572	0.231	rKID:166	13	13	100
Ischemia.45min_5day_NaCl_Sham	Ischemia.45min	5	NaCl	Sham	Bhlha9	363656	0.2643	0.0573	0.231		0	0	0
Ischemia.45min_5day_NaCl_Sham	Ischemia.45min	5	NaCl	Sham	Dvl1	83721	-0.2279	0.0573	0.231		0	0	0
Ischemia.45min_5day_NaCl_Sham	Ischemia.45min	5	NaCl	Sham	Sdr42e1	307897	-0.4589	0.0574	0.231		0	0	0
Ischemia.45min_5day_NaCl_Sham	Ischemia.45min	5	NaCl	Sham	Zfp317	500950	-0.1789	0.0574	0.231		0	0	0
Ischemia.45min_5day_NaCl_Sham	Ischemia.45min	5	NaCl	Sham	Ice1	306665	0.2464	0.0574	0.231		0	0	0
Ischemia.45min_5day_NaCl_Sham	Ischemia.45min	5	NaCl	Sham	Elf3	304815	0.6307	0.0574	0.231	rKID:57m	33	35	94.286
Ischemia.45min_5day_NaCl_Sham	Ischemia.45min	5	NaCl	Sham	NEWGENE_1306714	108348056	0.7597	0.0574	0.231		0	0	0
Ischemia.45min_5day_NaCl_Sham	Ischemia.45min	5	NaCl	Sham	RGD1311517	313775	0.2619	0.0575	0.231	rKID:1	2512	2747	91.445
Ischemia.45min_5day_NaCl_Sham	Ischemia.45min	5	NaCl	Sham	Commd10	361323	0.2551	0.0575	0.231	rKID:5m	307	318	96.541
Ischemia.45min_5day_NaCl_Sham	Ischemia.45min	5	NaCl	Sham	Csnk2a2	307641	0.3606	0.0576	0.231	rKID:199	12	12	100
Ischemia.45min_5day_NaCl_Sham	Ischemia.45min	5	NaCl	Sham	Pkia	114906	0.6241	0.0576	0.231	rKID:5m	307	318	96.541
Ischemia.45min_5day_NaCl_Sham	Ischemia.45min	5	NaCl	Sham	Csn1s1	24284	-0.2534	0.0577	0.232	rKID:1	2512	2747	91.445
Ischemia.45min_5day_NaCl_Sham	Ischemia.45min	5	NaCl	Sham	Marco	367391	0.3162	0.0577	0.232		0	0	0
Ischemia.45min_5day_NaCl_Sham	Ischemia.45min	5	NaCl	Sham	LOC691083	691083	-0.372	0.0577	0.232	rKID:2m	1080	1123	96.171
Ischemia.45min_5day_NaCl_Sham	Ischemia.45min	5	NaCl	Sham	LOC102547127	102547127	0.2343	0.0578	0.232		0	0	0
Ischemia.45min_5day_NaCl_Sham	Ischemia.45min	5	NaCl	Sham	Skap1	286975	-0.3236	0.0578	0.232	rKID:224	11	11	100
Ischemia.45min_5day_NaCl_Sham	Ischemia.45min	5	NaCl	Sham	Astn2	100361323	-0.345	0.0578	0.232	rKID:1	2512	2747	91.445
Ischemia.45min_5day_NaCl_Sham	Ischemia.45min	5	NaCl	Sham	Thy1	24832	0.4081	0.0579	0.232	rKID:46	26	27	96.296
Ischemia.45min_5day_NaCl_Sham	Ischemia.45min	5	NaCl	Sham	Sos1	313845	-0.2253	0.0579	0.232	rKID:8m	135	145	93.103
Ischemia.45min_5day_NaCl_Sham	Ischemia.45min	5	NaCl	Sham	Mab21l4	501185	0.3058	0.0579	0.232	rKID:1	2512	2747	91.445
Ischemia.45min_5day_NaCl_Sham	Ischemia.45min	5	NaCl	Sham	Celsr2	83465	-0.4709	0.0579	0.232	rKID:90	15	18	83.333
Ischemia.45min_5day_NaCl_Sham	Ischemia.45min	5	NaCl	Sham	LOC367275	367275	0.2604	0.058	0.233		0	0	0
Ischemia.45min_5day_NaCl_Sham	Ischemia.45min	5	NaCl	Sham	Slc16a12	309525	-0.5228	0.058	0.233		0	0	0
Ischemia.45min_5day_NaCl_Sham	Ischemia.45min	5	NaCl	Sham	NA	500188	0.4018	0.058	0.233		0	0	0
Ischemia.45min_5day_NaCl_Sham	Ischemia.45min	5	NaCl	Sham	Map1a	25152	0.2476	0.058	0.233	rKID:1	2512	2747	91.445
Ischemia.45min_5day_NaCl_Sham	Ischemia.45min	5	NaCl	Sham	Ift172	116475	-0.246	0.0581	0.233	rKID:3m	587	609	96.388
Ischemia.45min_5day_NaCl_Sham	Ischemia.45min	5	NaCl	Sham	Sigirr	309106	-0.2497	0.0581	0.233	rKID:26m	61	64	95.312
Ischemia.45min_5day_NaCl_Sham	Ischemia.45min	5	NaCl	Sham	Prkd1	85421	-0.2587	0.0581	0.233		0	0	0
Ischemia.45min_5day_NaCl_Sham	Ischemia.45min	5	NaCl	Sham	Tfpi2	286926	0.3805	0.0581	0.233		0	0	0
Ischemia.45min_5day_NaCl_Sham	Ischemia.45min	5	NaCl	Sham	Cant1	246272	0.2046	0.0581	0.233	rKID:1	2512	2747	91.445
Ischemia.45min_5day_NaCl_Sham	Ischemia.45min	5	NaCl	Sham	Nrdc	25499	-0.2104	0.0581	0.233		0	0	0
Ischemia.45min_5day_NaCl_Sham	Ischemia.45min	5	NaCl	Sham	Msn	81521	0.2673	0.0581	0.233	rKID:32m	74	74	100
Ischemia.45min_5day_NaCl_Sham	Ischemia.45min	5	NaCl	Sham	Jup	81679	0.2611	0.0581	0.233	rKID:228	11	11	100
Ischemia.45min_5day_NaCl_Sham	Ischemia.45min	5	NaCl	Sham	Tcf7	363595	0.2934	0.0582	0.233	rKID:7m	219	221	99.095
Ischemia.45min_5day_NaCl_Sham	Ischemia.45min	5	NaCl	Sham	Mir323	100313969	0.2127	0.0582	0.233		0	0	0
Ischemia.45min_5day_NaCl_Sham	Ischemia.45min	5	NaCl	Sham	Pgbd2	102555723	0.2619	0.0582	0.233		0	0	0
Ischemia.45min_5day_NaCl_Sham	Ischemia.45min	5	NaCl	Sham	Rab32	365042	0.4593	0.0582	0.233	rKID:2m	1080	1123	96.171
Ischemia.45min_5day_NaCl_Sham	Ischemia.45min	5	NaCl	Sham	LOC108351623	108351623	0.5377	0.0582	0.233		0	0	0
Ischemia.45min_5day_NaCl_Sham	Ischemia.45min	5	NaCl	Sham	Elovl1	679532	-0.2302	0.0582	0.233	rKID:3m	587	609	96.388
Ischemia.45min_5day_NaCl_Sham	Ischemia.45min	5	NaCl	Sham	Rprd1b	311591	-0.2137	0.0582	0.233		0	0	0
Ischemia.45min_5day_NaCl_Sham	Ischemia.45min	5	NaCl	Sham	Begain	79146	0.3456	0.0582	0.233	rKID:1	2512	2747	91.445
Ischemia.45min_5day_NaCl_Sham	Ischemia.45min	5	NaCl	Sham	LOC680268	680268	0.2596	0.0582	0.233		0	0	0
Ischemia.45min_5day_NaCl_Sham	Ischemia.45min	5	NaCl	Sham	Samd3	685940	0.4049	0.0583	0.233		0	0	0
Ischemia.45min_5day_NaCl_Sham	Ischemia.45min	5	NaCl	Sham	Nphp1	296136	-0.226	0.0583	0.233	rKID:37m	71	74	95.946
Ischemia.45min_5day_NaCl_Sham	Ischemia.45min	5	NaCl	Sham	Pak1ip1	361232	0.4941	0.0583	0.233	rKID:8m	135	145	93.103
Ischemia.45min_5day_NaCl_Sham	Ischemia.45min	5	NaCl	Sham	RT1-N3	24750	0.345	0.0585	0.233	rKID:16m	76	80	95
Ischemia.45min_5day_NaCl_Sham	Ischemia.45min	5	NaCl	Sham	Trim41	303088	0.223	0.0585	0.233	rKID:320	8	8	100
Ischemia.45min_5day_NaCl_Sham	Ischemia.45min	5	NaCl	Sham	Hal	29301	0.2445	0.0585	0.234	rKID:1	2512	2747	91.445
Ischemia.45min_5day_NaCl_Sham	Ischemia.45min	5	NaCl	Sham	Osr1	298878	-0.3454	0.0586	0.234		0	0	0
Ischemia.45min_5day_NaCl_Sham	Ischemia.45min	5	NaCl	Sham	Taar7c	494535	0.4387	0.0586	0.234		0	0	0
Ischemia.45min_5day_NaCl_Sham	Ischemia.45min	5	NaCl	Sham	Sgf29	293488	-0.1995	0.0586	0.234	rKID:43m	52	54	96.296
Ischemia.45min_5day_NaCl_Sham	Ischemia.45min	5	NaCl	Sham	Fads1	84575	0.4597	0.0586	0.234	rKID:124	15	15	100
Ischemia.45min_5day_NaCl_Sham	Ischemia.45min	5	NaCl	Sham	Dnm1l	114114	-0.1864	0.0587	0.234	rKID:32m	74	74	100
Ischemia.45min_5day_NaCl_Sham	Ischemia.45min	5	NaCl	Sham	LOC100360779	100360779	0.3215	0.0587	0.234		0	0	0
Ischemia.45min_5day_NaCl_Sham	Ischemia.45min	5	NaCl	Sham	Sh2d4b	290612	0.4276	0.0587	0.234		0	0	0
Ischemia.45min_5day_NaCl_Sham	Ischemia.45min	5	NaCl	Sham	C17h6orf52	498729	-0.4056	0.0587	0.234		0	0	0
Ischemia.45min_5day_NaCl_Sham	Ischemia.45min	5	NaCl	Sham	Ppp1r36	299153	-0.2304	0.0587	0.234	rKID:13	77	81	95.062
Ischemia.45min_5day_NaCl_Sham	Ischemia.45min	5	NaCl	Sham	Trpv3	497948	0.2528	0.0588	0.234		0	0	0
Ischemia.45min_5day_NaCl_Sham	Ischemia.45min	5	NaCl	Sham	Phospho2	295663	-0.3638	0.0588	0.234	rKID:221	11	11	100
Ischemia.45min_5day_NaCl_Sham	Ischemia.45min	5	NaCl	Sham	Spr	29270	-0.2782	0.0588	0.234		0	0	0
Ischemia.45min_5day_NaCl_Sham	Ischemia.45min	5	NaCl	Sham	Morc2b	299555	0.2288	0.0588	0.234		0	0	0
Ischemia.45min_5day_NaCl_Sham	Ischemia.45min	5	NaCl	Sham	Stk26	317589	-0.2935	0.0589	0.234		0	0	0
Ischemia.45min_5day_NaCl_Sham	Ischemia.45min	5	NaCl	Sham	LOC367159	367159	0.2631	0.059	0.235		0	0	0
Ischemia.45min_5day_NaCl_Sham	Ischemia.45min	5	NaCl	Sham	Tmem121b	500307	0.2509	0.059	0.235		0	0	0
Ischemia.45min_5day_NaCl_Sham	Ischemia.45min	5	NaCl	Sham	LOC108348120	108348120	0.3015	0.0591	0.235		0	0	0
Ischemia.45min_5day_NaCl_Sham	Ischemia.45min	5	NaCl	Sham	LOC100361922	100361922	-0.1776	0.0591	0.235		0	0	0
Ischemia.45min_5day_NaCl_Sham	Ischemia.45min	5	NaCl	Sham	Fam151a	313430	-0.6029	0.0591	0.235	rKID:13	77	81	95.062
Ischemia.45min_5day_NaCl_Sham	Ischemia.45min	5	NaCl	Sham	RGD1564405	500386	0.3156	0.0591	0.235		0	0	0
Ischemia.45min_5day_NaCl_Sham	Ischemia.45min	5	NaCl	Sham	RGD1561906	499552	-0.2295	0.0591	0.235		0	0	0
Ischemia.45min_5day_NaCl_Sham	Ischemia.45min	5	NaCl	Sham	LOC691489	691489	0.264	0.0591	0.235		0	0	0
Ischemia.45min_5day_NaCl_Sham	Ischemia.45min	5	NaCl	Sham	Il18rap	373540	0.2809	0.0591	0.235		0	0	0
Ischemia.45min_5day_NaCl_Sham	Ischemia.45min	5	NaCl	Sham	Tmem120a	288591	0.3838	0.0591	0.235	rKID:154	14	14	100
Ischemia.45min_5day_NaCl_Sham	Ischemia.45min	5	NaCl	Sham	Prodh2	361538	-0.4761	0.0592	0.235	rKID:3m	587	609	96.388
Ischemia.45min_5day_NaCl_Sham	Ischemia.45min	5	NaCl	Sham	Pla2g5	29354	0.2157	0.0593	0.236	rKID:1	2512	2747	91.445
Ischemia.45min_5day_NaCl_Sham	Ischemia.45min	5	NaCl	Sham	Hoxc10	315338	-0.396	0.0594	0.236		0	0	0
Ischemia.45min_5day_NaCl_Sham	Ischemia.45min	5	NaCl	Sham	Pet100	688786	-0.2057	0.0594	0.236	rKID:37m	71	74	95.946
Ischemia.45min_5day_NaCl_Sham	Ischemia.45min	5	NaCl	Sham	Bloc1s5	306868	-0.1939	0.0594	0.236	rKID:3m	587	609	96.388
Ischemia.45min_5day_NaCl_Sham	Ischemia.45min	5	NaCl	Sham	Olr1566	287973	-0.2978	0.0595	0.236		0	0	0
Ischemia.45min_5day_NaCl_Sham	Ischemia.45min	5	NaCl	Sham	Pign	309051	-0.4343	0.0595	0.236	rKID:3m	587	609	96.388
Ischemia.45min_5day_NaCl_Sham	Ischemia.45min	5	NaCl	Sham	Zfp623	102547932	-0.253	0.0595	0.236	rKID:1	2512	2747	91.445
Ischemia.45min_5day_NaCl_Sham	Ischemia.45min	5	NaCl	Sham	Atp5me	140608	-0.3705	0.0596	0.236	rKID:28m	77	82	93.902
Ischemia.45min_5day_NaCl_Sham	Ischemia.45min	5	NaCl	Sham	LOC108350724	108350724	0.2111	0.0596	0.236		0	0	0
Ischemia.45min_5day_NaCl_Sham	Ischemia.45min	5	NaCl	Sham	LOC108348726	108348726	0.4598	0.0596	0.236		0	0	0
Ischemia.45min_5day_NaCl_Sham	Ischemia.45min	5	NaCl	Sham	Rnaseh1	298933	0.2084	0.0596	0.236	rKID:38m	47	47	100
Ischemia.45min_5day_NaCl_Sham	Ischemia.45min	5	NaCl	Sham	Dixdc1	363062	-0.4555	0.0597	0.237	rKID:12m	131	135	97.037
Ischemia.45min_5day_NaCl_Sham	Ischemia.45min	5	NaCl	Sham	LOC303590	303590	0.3576	0.0597	0.237		0	0	0
Ischemia.45min_5day_NaCl_Sham	Ischemia.45min	5	NaCl	Sham	Cox17	89786	-0.2216	0.0597	0.237	rKID:37m	71	74	95.946
Ischemia.45min_5day_NaCl_Sham	Ischemia.45min	5	NaCl	Sham	Whrn	313255	-0.2184	0.0597	0.237		0	0	0
Ischemia.45min_5day_NaCl_Sham	Ischemia.45min	5	NaCl	Sham	Synpo2	499702	-0.4723	0.0597	0.237	rKID:1	2512	2747	91.445
Ischemia.45min_5day_NaCl_Sham	Ischemia.45min	5	NaCl	Sham	LOC103694264	103694264	0.3419	0.0598	0.237		0	0	0
Ischemia.45min_5day_NaCl_Sham	Ischemia.45min	5	NaCl	Sham	Ccdc91	312863	-0.1647	0.0599	0.237		0	0	0
Ischemia.45min_5day_NaCl_Sham	Ischemia.45min	5	NaCl	Sham	Gtf3c3	316810	-0.1864	0.0599	0.237	rKID:284	9	9	100
Ischemia.45min_5day_NaCl_Sham	Ischemia.45min	5	NaCl	Sham	Snapc4	362088	0.2201	0.0599	0.237		0	0	0
Ischemia.45min_5day_NaCl_Sham	Ischemia.45min	5	NaCl	Sham	Olr788	404790	-0.2267	0.0599	0.237		0	0	0
Ischemia.45min_5day_NaCl_Sham	Ischemia.45min	5	NaCl	Sham	Izumo4	362832	0.2845	0.0599	0.237	rKID:1	2512	2747	91.445
Ischemia.45min_5day_NaCl_Sham	Ischemia.45min	5	NaCl	Sham	Matk	60450	0.2485	0.0599	0.237		0	0	0
Ischemia.45min_5day_NaCl_Sham	Ischemia.45min	5	NaCl	Sham	Lrriq3	499732	-0.2573	0.0599	0.237		0	0	0
Ischemia.45min_5day_NaCl_Sham	Ischemia.45min	5	NaCl	Sham	Olr112	293250	-0.393	0.06	0.237		0	0	0
Ischemia.45min_5day_NaCl_Sham	Ischemia.45min	5	NaCl	Sham	LOC102551956	102551956	-0.2833	0.06	0.237		0	0	0
Ischemia.45min_5day_NaCl_Sham	Ischemia.45min	5	NaCl	Sham	Sox6	293165	-0.3993	0.0601	0.237	rKID:151	14	14	100
Ischemia.45min_5day_NaCl_Sham	Ischemia.45min	5	NaCl	Sham	Ptgfrn	29602	0.479	0.0601	0.237	rKID:2m	1080	1123	96.171
Ischemia.45min_5day_NaCl_Sham	Ischemia.45min	5	NaCl	Sham	Ccl17	117518	0.2776	0.0601	0.237	rKID:1	2512	2747	91.445
Ischemia.45min_5day_NaCl_Sham	Ischemia.45min	5	NaCl	Sham	Zfp366	100360041	-0.282	0.0601	0.237		0	0	0
Ischemia.45min_5day_NaCl_Sham	Ischemia.45min	5	NaCl	Sham	Carmil2	307797	0.1996	0.0602	0.238	rKID:1	2512	2747	91.445
Ischemia.45min_5day_NaCl_Sham	Ischemia.45min	5	NaCl	Sham	Meiob	685099	-0.2005	0.0602	0.238		0	0	0
Ischemia.45min_5day_NaCl_Sham	Ischemia.45min	5	NaCl	Sham	Wwtr1	295062	0.2153	0.0602	0.238	rKID:32m	74	74	100
Ischemia.45min_5day_NaCl_Sham	Ischemia.45min	5	NaCl	Sham	Msantd1	498394	0.2557	0.0602	0.238		0	0	0
Ischemia.45min_5day_NaCl_Sham	Ischemia.45min	5	NaCl	Sham	RGD1305184	307412	0.4418	0.0602	0.238		0	0	0
Ischemia.45min_5day_NaCl_Sham	Ischemia.45min	5	NaCl	Sham	Lzts3	280670	-0.3588	0.0603	0.238	rKID:224	11	11	100
Ischemia.45min_5day_NaCl_Sham	Ischemia.45min	5	NaCl	Sham	Tnfrsf25	500592	0.3079	0.0603	0.238		0	0	0
Ischemia.45min_5day_NaCl_Sham	Ischemia.45min	5	NaCl	Sham	Mpc2	100359982	-0.3807	0.0603	0.238	rKID:3m	587	609	96.388
Ischemia.45min_5day_NaCl_Sham	Ischemia.45min	5	NaCl	Sham	Prl8a3	100361884	-0.2276	0.0603	0.238		0	0	0
Ischemia.45min_5day_NaCl_Sham	Ischemia.45min	5	NaCl	Sham	Snhg11	362256	-1.0453	0.0603	0.238	rKID:23m	57	60	95
Ischemia.45min_5day_NaCl_Sham	Ischemia.45min	5	NaCl	Sham	Rfwd3	361409	0.2929	0.0604	0.238	rKID:5m	307	318	96.541
Ischemia.45min_5day_NaCl_Sham	Ischemia.45min	5	NaCl	Sham	RGD1563134	287518	-0.4673	0.0604	0.238		0	0	0
Ischemia.45min_5day_NaCl_Sham	Ischemia.45min	5	NaCl	Sham	Olr154	365333	-0.1944	0.0604	0.238		0	0	0
Ischemia.45min_5day_NaCl_Sham	Ischemia.45min	5	NaCl	Sham	Pcdhb2	498843	-0.3738	0.0604	0.238		0	0	0
Ischemia.45min_5day_NaCl_Sham	Ischemia.45min	5	NaCl	Sham	Nop56	362214	0.4618	0.0605	0.238	rKID:142m	24	24	100
Ischemia.45min_5day_NaCl_Sham	Ischemia.45min	5	NaCl	Sham	Ocel1	290628	-0.2692	0.0605	0.238	rKID:28m	77	82	93.902
Ischemia.45min_5day_NaCl_Sham	Ischemia.45min	5	NaCl	Sham	Fez1	81730	0.2584	0.0605	0.238	rKID:1	2512	2747	91.445
Ischemia.45min_5day_NaCl_Sham	Ischemia.45min	5	NaCl	Sham	Nmt2	291318	0.2461	0.0605	0.238	rKID:368	4	6	66.667
Ischemia.45min_5day_NaCl_Sham	Ischemia.45min	5	NaCl	Sham	Ascc1	294512	-0.2918	0.0605	0.238	rKID:2m	1080	1123	96.171
Ischemia.45min_5day_NaCl_Sham	Ischemia.45min	5	NaCl	Sham	Fras1	289486	-0.3126	0.0606	0.238		0	0	0
Ischemia.45min_5day_NaCl_Sham	Ischemia.45min	5	NaCl	Sham	Hspbp1	246146	0.1923	0.0606	0.238	rKID:184	12	12	100
Ischemia.45min_5day_NaCl_Sham	Ischemia.45min	5	NaCl	Sham	Scn9a	78956	-0.2077	0.0606	0.238		0	0	0
Ischemia.45min_5day_NaCl_Sham	Ischemia.45min	5	NaCl	Sham	Radil	304299	0.2875	0.0607	0.239	rKID:1	2512	2747	91.445
Ischemia.45min_5day_NaCl_Sham	Ischemia.45min	5	NaCl	Sham	Sval1	680174	-0.1888	0.0607	0.239		0	0	0
Ischemia.45min_5day_NaCl_Sham	Ischemia.45min	5	NaCl	Sham	Klhl41	117537	0.2404	0.0607	0.239		0	0	0
Ischemia.45min_5day_NaCl_Sham	Ischemia.45min	5	NaCl	Sham	Gdap2	362004	-0.1953	0.0607	0.239		0	0	0
Ischemia.45min_5day_NaCl_Sham	Ischemia.45min	5	NaCl	Sham	Ndufb7	361385	-0.2117	0.0608	0.239	rKID:28m	77	82	93.902
Ischemia.45min_5day_NaCl_Sham	Ischemia.45min	5	NaCl	Sham	NA	103693210	-0.3845	0.0609	0.239		0	0	0
Ischemia.45min_5day_NaCl_Sham	Ischemia.45min	5	NaCl	Sham	Glyatl2	171179	-0.6899	0.0609	0.239		0	0	0
Ischemia.45min_5day_NaCl_Sham	Ischemia.45min	5	NaCl	Sham	Podnl1	288907	0.268	0.0609	0.239	rKID:1	2512	2747	91.445
Ischemia.45min_5day_NaCl_Sham	Ischemia.45min	5	NaCl	Sham	Cep72	308064	0.3331	0.0609	0.239		0	0	0
Ischemia.45min_5day_NaCl_Sham	Ischemia.45min	5	NaCl	Sham	Sema3g	290562	-0.3238	0.0609	0.239	rKID:196	12	12	100
Ischemia.45min_5day_NaCl_Sham	Ischemia.45min	5	NaCl	Sham	Agmo	362732	-0.4032	0.0609	0.239	rKID:294	8	8	100
Ischemia.45min_5day_NaCl_Sham	Ischemia.45min	5	NaCl	Sham	Naa20	362228	-0.2868	0.061	0.239	rKID:43m	52	54	96.296
Ischemia.45min_5day_NaCl_Sham	Ischemia.45min	5	NaCl	Sham	RGD1559921	366675	-0.2492	0.061	0.239		0	0	0
Ischemia.45min_5day_NaCl_Sham	Ischemia.45min	5	NaCl	Sham	LOC500206	500206	0.3953	0.061	0.239		0	0	0
Ischemia.45min_5day_NaCl_Sham	Ischemia.45min	5	NaCl	Sham	Emc4	296049	-0.1852	0.061	0.239	rKID:43m	52	54	96.296
Ischemia.45min_5day_NaCl_Sham	Ischemia.45min	5	NaCl	Sham	Wtip	361552	0.2176	0.061	0.239		0	0	0
Ischemia.45min_5day_NaCl_Sham	Ischemia.45min	5	NaCl	Sham	Tecta	300653	-0.358	0.0611	0.239		0	0	0
Ischemia.45min_5day_NaCl_Sham	Ischemia.45min	5	NaCl	Sham	LOC298990	298990	0.3844	0.0611	0.239		0	0	0
Ischemia.45min_5day_NaCl_Sham	Ischemia.45min	5	NaCl	Sham	Sirt4	304539	-0.3819	0.0611	0.239		0	0	0
Ischemia.45min_5day_NaCl_Sham	Ischemia.45min	5	NaCl	Sham	Ppm1j	295341	0.3433	0.0611	0.239	rKID:53	25	25	100
Ischemia.45min_5day_NaCl_Sham	Ischemia.45min	5	NaCl	Sham	Far2	500368	0.2352	0.0611	0.239		0	0	0
Ischemia.45min_5day_NaCl_Sham	Ischemia.45min	5	NaCl	Sham	Ddx17	315133	-0.2493	0.0611	0.24	rKID:119	16	16	100
Ischemia.45min_5day_NaCl_Sham	Ischemia.45min	5	NaCl	Sham	Nlrp14	499234	-0.2857	0.0612	0.24		0	0	0
Ischemia.45min_5day_NaCl_Sham	Ischemia.45min	5	NaCl	Sham	Rbm45	266631	-0.1907	0.0612	0.24	rKID:229	10	11	90.909
Ischemia.45min_5day_NaCl_Sham	Ischemia.45min	5	NaCl	Sham	Lcn8	366008	0.3762	0.0612	0.24		0	0	0
Ischemia.45min_5day_NaCl_Sham	Ischemia.45min	5	NaCl	Sham	Kcnc1	25327	0.2443	0.0613	0.24	rKID:1	2512	2747	91.445
Ischemia.45min_5day_NaCl_Sham	Ischemia.45min	5	NaCl	Sham	Asb8	315287	-0.1777	0.0613	0.24	rKID:96m	34	34	100
Ischemia.45min_5day_NaCl_Sham	Ischemia.45min	5	NaCl	Sham	Ficd	288741	-0.2554	0.0613	0.24	rKID:81	19	19	100
Ischemia.45min_5day_NaCl_Sham	Ischemia.45min	5	NaCl	Sham	Cdca4	500727	0.3176	0.0614	0.24	rKID:2m	1080	1123	96.171
Ischemia.45min_5day_NaCl_Sham	Ischemia.45min	5	NaCl	Sham	Myo9a	171296	-0.1717	0.0614	0.24	rKID:32m	74	74	100
Ischemia.45min_5day_NaCl_Sham	Ischemia.45min	5	NaCl	Sham	Ccdc61	292680	0.2259	0.0614	0.24		0	0	0
Ischemia.45min_5day_NaCl_Sham	Ischemia.45min	5	NaCl	Sham	Enpp4	301261	-0.2587	0.0614	0.24	rKID:41m	44	44	100
Ischemia.45min_5day_NaCl_Sham	Ischemia.45min	5	NaCl	Sham	Zmynd12	313552	-0.5207	0.0614	0.24		0	0	0
Ischemia.45min_5day_NaCl_Sham	Ischemia.45min	5	NaCl	Sham	Fam129c	498604	0.2961	0.0614	0.24		0	0	0
Ischemia.45min_5day_NaCl_Sham	Ischemia.45min	5	NaCl	Sham	Gabarapl2	64670	-0.4146	0.0615	0.24	rKID:3m	587	609	96.388
Ischemia.45min_5day_NaCl_Sham	Ischemia.45min	5	NaCl	Sham	Nabp1	363227	0.3502	0.0615	0.24	rKID:13	77	81	95.062
Ischemia.45min_5day_NaCl_Sham	Ischemia.45min	5	NaCl	Sham	Crybg1	309866	0.2716	0.0615	0.24		0	0	0
Ischemia.45min_5day_NaCl_Sham	Ischemia.45min	5	NaCl	Sham	Zranb3	304761	0.2426	0.0615	0.24	rKID:1	2512	2747	91.445
Ischemia.45min_5day_NaCl_Sham	Ischemia.45min	5	NaCl	Sham	Asap1	314961	0.2419	0.0615	0.24		0	0	0
Ischemia.45min_5day_NaCl_Sham	Ischemia.45min	5	NaCl	Sham	Rpl18	81766	0.2924	0.0617	0.241		0	0	0
Ischemia.45min_5day_NaCl_Sham	Ischemia.45min	5	NaCl	Sham	Pkdcc	313860	-0.1792	0.0617	0.241	rKID:94	16	17	94.118
Ischemia.45min_5day_NaCl_Sham	Ischemia.45min	5	NaCl	Sham	Fbxo9	300849	-0.2292	0.0617	0.241	rKID:9m	162	165	98.182
Ischemia.45min_5day_NaCl_Sham	Ischemia.45min	5	NaCl	Sham	LOC108352728	108352728	-0.5032	0.0617	0.241		0	0	0
Ischemia.45min_5day_NaCl_Sham	Ischemia.45min	5	NaCl	Sham	Fyttd1	360726	-0.2146	0.0618	0.241	rKID:238	9	10	90
Ischemia.45min_5day_NaCl_Sham	Ischemia.45min	5	NaCl	Sham	Bub3	361662	0.2603	0.0618	0.241	rKID:5m	307	318	96.541
Ischemia.45min_5day_NaCl_Sham	Ischemia.45min	5	NaCl	Sham	Rapgef6	303141	0.2128	0.0618	0.241		0	0	0
Ischemia.45min_5day_NaCl_Sham	Ischemia.45min	5	NaCl	Sham	Pdzd4	293856	0.2845	0.0618	0.241	rKID:1	2512	2747	91.445
Ischemia.45min_5day_NaCl_Sham	Ischemia.45min	5	NaCl	Sham	LOC100363236	100363236	-0.3362	0.0619	0.241	rKID:1	2512	2747	91.445
Ischemia.45min_5day_NaCl_Sham	Ischemia.45min	5	NaCl	Sham	Ms4a6a	361735	0.5965	0.0619	0.241	rKID:63m	31	31	100
Ischemia.45min_5day_NaCl_Sham	Ischemia.45min	5	NaCl	Sham	Abo	100301568	-0.4936	0.0619	0.241		0	0	0
Ischemia.45min_5day_NaCl_Sham	Ischemia.45min	5	NaCl	Sham	Il1rn	60582	0.5144	0.062	0.241	rKID:1	2512	2747	91.445
Ischemia.45min_5day_NaCl_Sham	Ischemia.45min	5	NaCl	Sham	Erbin	365661	-0.3693	0.062	0.241	rKID:198	12	12	100
Ischemia.45min_5day_NaCl_Sham	Ischemia.45min	5	NaCl	Sham	RGD1566060	302645	0.2112	0.062	0.241		0	0	0
Ischemia.45min_5day_NaCl_Sham	Ischemia.45min	5	NaCl	Sham	LOC108348459	108348459	-0.1763	0.0622	0.242		0	0	0
Ischemia.45min_5day_NaCl_Sham	Ischemia.45min	5	NaCl	Sham	Ube4a	315608	-0.1698	0.0622	0.242	rKID:55	25	25	100
Ischemia.45min_5day_NaCl_Sham	Ischemia.45min	5	NaCl	Sham	Ncs1	65153	0.262	0.0623	0.242	rKID:1	2512	2747	91.445
Ischemia.45min_5day_NaCl_Sham	Ischemia.45min	5	NaCl	Sham	Vps53	287535	-0.1781	0.0623	0.242	rKID:2m	1080	1123	96.171
Ischemia.45min_5day_NaCl_Sham	Ischemia.45min	5	NaCl	Sham	B3galnt1	310508	0.2805	0.0623	0.242	rKID:2m	1080	1123	96.171
Ischemia.45min_5day_NaCl_Sham	Ischemia.45min	5	NaCl	Sham	Foxp4	363185	0.2081	0.0623	0.242	rKID:1	2512	2747	91.445
Ischemia.45min_5day_NaCl_Sham	Ischemia.45min	5	NaCl	Sham	Poc1b	100362836	0.276	0.0624	0.243	rKID:2m	1080	1123	96.171
Ischemia.45min_5day_NaCl_Sham	Ischemia.45min	5	NaCl	Sham	Folr1	171049	-0.2681	0.0624	0.243	rKID:13	77	81	95.062
Ischemia.45min_5day_NaCl_Sham	Ischemia.45min	5	NaCl	Sham	Rad51b	500679	0.2953	0.0624	0.243		0	0	0
Ischemia.45min_5day_NaCl_Sham	Ischemia.45min	5	NaCl	Sham	Ptch1	89830	-0.2365	0.0624	0.243		0	0	0
Ischemia.45min_5day_NaCl_Sham	Ischemia.45min	5	NaCl	Sham	Giot1	171090	-0.4167	0.0624	0.243	rKID:1	2512	2747	91.445
Ischemia.45min_5day_NaCl_Sham	Ischemia.45min	5	NaCl	Sham	RGD1561871	299823	0.5325	0.0624	0.243		0	0	0
Ischemia.45min_5day_NaCl_Sham	Ischemia.45min	5	NaCl	Sham	LOC100362814	100362814	-0.3443	0.0624	0.243	rKID:2m	1080	1123	96.171
Ischemia.45min_5day_NaCl_Sham	Ischemia.45min	5	NaCl	Sham	Myh13	29605	-0.2712	0.0624	0.243		0	0	0
Ischemia.45min_5day_NaCl_Sham	Ischemia.45min	5	NaCl	Sham	Zg16	171449	0.2066	0.0625	0.243	rKID:1	2512	2747	91.445
Ischemia.45min_5day_NaCl_Sham	Ischemia.45min	5	NaCl	Sham	Ripk1	306886	0.2362	0.0625	0.243	rKID:2m	1080	1123	96.171
Ischemia.45min_5day_NaCl_Sham	Ischemia.45min	5	NaCl	Sham	LOC108350142	108350142	0.2703	0.0625	0.243		0	0	0
Ischemia.45min_5day_NaCl_Sham	Ischemia.45min	5	NaCl	Sham	rnf141	308900	-0.2269	0.0625	0.243	rKID:375	6	6	100
Ischemia.45min_5day_NaCl_Sham	Ischemia.45min	5	NaCl	Sham	RGD621098	207123	-0.2114	0.0625	0.243		0	0	0
Ischemia.45min_5day_NaCl_Sham	Ischemia.45min	5	NaCl	Sham	Slc25a27	85262	0.3464	0.0625	0.243	rKID:1	2512	2747	91.445
Ischemia.45min_5day_NaCl_Sham	Ischemia.45min	5	NaCl	Sham	Uvssa	314061	-0.3199	0.0625	0.243		0	0	0
Ischemia.45min_5day_NaCl_Sham	Ischemia.45min	5	NaCl	Sham	Ptn	24924	0.2388	0.0626	0.243	rKID:46	26	27	96.296
Ischemia.45min_5day_NaCl_Sham	Ischemia.45min	5	NaCl	Sham	Psmd6	289924	0.2185	0.0626	0.243	rKID:6m	234	244	95.902
Ischemia.45min_5day_NaCl_Sham	Ischemia.45min	5	NaCl	Sham	Ehd4	192204	0.3944	0.0626	0.243	rKID:2m	1080	1123	96.171
Ischemia.45min_5day_NaCl_Sham	Ischemia.45min	5	NaCl	Sham	Aldh3a1	25375	0.3244	0.0626	0.243	rKID:1	2512	2747	91.445
Ischemia.45min_5day_NaCl_Sham	Ischemia.45min	5	NaCl	Sham	Wars	314442	0.2157	0.0626	0.243	rKID:115	16	16	100
Ischemia.45min_5day_NaCl_Sham	Ischemia.45min	5	NaCl	Sham	Creb3l3	314638	0.2527	0.0626	0.243	rKID:21	44	45	97.778
Ischemia.45min_5day_NaCl_Sham	Ischemia.45min	5	NaCl	Sham	Plekhd1	500685	0.276	0.0626	0.243	rKID:2m	1080	1123	96.171
Ischemia.45min_5day_NaCl_Sham	Ischemia.45min	5	NaCl	Sham	Olr1629	405389	-0.4632	0.0626	0.243		0	0	0
Ischemia.45min_5day_NaCl_Sham	Ischemia.45min	5	NaCl	Sham	N4bp2	305342	-0.2213	0.0626	0.243	rKID:77	21	21	100
Ischemia.45min_5day_NaCl_Sham	Ischemia.45min	5	NaCl	Sham	Prrt2	361651	0.3888	0.0627	0.243	rKID:1	2512	2747	91.445
Ischemia.45min_5day_NaCl_Sham	Ischemia.45min	5	NaCl	Sham	Pkd1l2	691069	0.2481	0.0627	0.243		0	0	0
Ischemia.45min_5day_NaCl_Sham	Ischemia.45min	5	NaCl	Sham	Ccdc152	499536	-0.2598	0.0627	0.243		0	0	0
Ischemia.45min_5day_NaCl_Sham	Ischemia.45min	5	NaCl	Sham	Cdh5	307618	0.2812	0.0627	0.243		0	0	0
Ischemia.45min_5day_NaCl_Sham	Ischemia.45min	5	NaCl	Sham	LOC300249	300249	0.2699	0.0627	0.243		0	0	0
Ischemia.45min_5day_NaCl_Sham	Ischemia.45min	5	NaCl	Sham	Armc10	296758	0.2445	0.0627	0.243	rKID:2m	1080	1123	96.171
Ischemia.45min_5day_NaCl_Sham	Ischemia.45min	5	NaCl	Sham	LOC688447	688447	-0.4272	0.0627	0.243		0	0	0
Ischemia.45min_5day_NaCl_Sham	Ischemia.45min	5	NaCl	Sham	Cttnbp2	282587	0.5849	0.0629	0.243		0	0	0
Ischemia.45min_5day_NaCl_Sham	Ischemia.45min	5	NaCl	Sham	Tysnd1	365571	-0.2998	0.0629	0.243	rKID:14m	82	87	94.253
Ischemia.45min_5day_NaCl_Sham	Ischemia.45min	5	NaCl	Sham	Siglec5	292843	0.3467	0.0629	0.243	rKID:7m	219	221	99.095
Ischemia.45min_5day_NaCl_Sham	Ischemia.45min	5	NaCl	Sham	C1qtnf5	315598	0.4853	0.0629	0.243	rKID:10m	115	118	97.458
Ischemia.45min_5day_NaCl_Sham	Ischemia.45min	5	NaCl	Sham	Paxip1	311944	0.2669	0.0629	0.243	rKID:6m	234	244	95.902
Ischemia.45min_5day_NaCl_Sham	Ischemia.45min	5	NaCl	Sham	Asb5	361187	-0.1912	0.0629	0.243		0	0	0
Ischemia.45min_5day_NaCl_Sham	Ischemia.45min	5	NaCl	Sham	Atp5mf	690441	-0.2821	0.0629	0.243		0	0	0
Ischemia.45min_5day_NaCl_Sham	Ischemia.45min	5	NaCl	Sham	LOC685338	685338	-0.1995	0.063	0.243		0	0	0
Ischemia.45min_5day_NaCl_Sham	Ischemia.45min	5	NaCl	Sham	Prpf19	246216	0.2801	0.063	0.243	rKID:295	7	8	87.5
Ischemia.45min_5day_NaCl_Sham	Ischemia.45min	5	NaCl	Sham	Olr650	404832	-0.417	0.063	0.243		0	0	0
Ischemia.45min_5day_NaCl_Sham	Ischemia.45min	5	NaCl	Sham	Eif3j	691947	-0.2885	0.063	0.243		0	0	0
Ischemia.45min_5day_NaCl_Sham	Ischemia.45min	5	NaCl	Sham	Slc35e3	362883	0.196	0.0631	0.243	rKID:2m	1080	1123	96.171
Ischemia.45min_5day_NaCl_Sham	Ischemia.45min	5	NaCl	Sham	LOC100910994	100910994	0.3722	0.0631	0.243		0	0	0
Ischemia.45min_5day_NaCl_Sham	Ischemia.45min	5	NaCl	Sham	Xpo1	85252	0.2933	0.0631	0.243	rKID:42m	74	75	98.667
Ischemia.45min_5day_NaCl_Sham	Ischemia.45min	5	NaCl	Sham	LOC102555470	102555470	0.4968	0.0631	0.243		0	0	0
Ischemia.45min_5day_NaCl_Sham	Ischemia.45min	5	NaCl	Sham	Pter	63852	-0.3363	0.0631	0.243	rKID:3m	587	609	96.388
Ischemia.45min_5day_NaCl_Sham	Ischemia.45min	5	NaCl	Sham	Armc7	287827	0.275	0.0631	0.243		0	0	0
Ischemia.45min_5day_NaCl_Sham	Ischemia.45min	5	NaCl	Sham	Adprh	25371	-0.1943	0.0632	0.244	rKID:7m	219	221	99.095
Ischemia.45min_5day_NaCl_Sham	Ischemia.45min	5	NaCl	Sham	Cntnap1	84008	-0.3239	0.0632	0.244	rKID:2m	1080	1123	96.171
Ischemia.45min_5day_NaCl_Sham	Ischemia.45min	5	NaCl	Sham	LOC313310	313310	-0.6064	0.0632	0.244		0	0	0
Ischemia.45min_5day_NaCl_Sham	Ischemia.45min	5	NaCl	Sham	Lama4	309816	0.3224	0.0632	0.244	rKID:10m	115	118	97.458
Ischemia.45min_5day_NaCl_Sham	Ischemia.45min	5	NaCl	Sham	Gfm1	114017	-0.2041	0.0633	0.244	rKID:9m	162	165	98.182
Ischemia.45min_5day_NaCl_Sham	Ischemia.45min	5	NaCl	Sham	LOC688389	688389	-1.1485	0.0633	0.244		0	0	0
Ischemia.45min_5day_NaCl_Sham	Ischemia.45min	5	NaCl	Sham	Tmem17	360985	0.351	0.0633	0.244		0	0	0
Ischemia.45min_5day_NaCl_Sham	Ischemia.45min	5	NaCl	Sham	Prdm15	304054	0.2818	0.0634	0.244		0	0	0
Ischemia.45min_5day_NaCl_Sham	Ischemia.45min	5	NaCl	Sham	RGD1306746	312511	-0.1899	0.0634	0.244	rKID:2m	1080	1123	96.171
Ischemia.45min_5day_NaCl_Sham	Ischemia.45min	5	NaCl	Sham	Rspo4	499918	0.3287	0.0634	0.244		0	0	0
Ischemia.45min_5day_NaCl_Sham	Ischemia.45min	5	NaCl	Sham	Arnt2	25243	-0.2908	0.0635	0.244		0	0	0
Ischemia.45min_5day_NaCl_Sham	Ischemia.45min	5	NaCl	Sham	Med4	306030	-0.2538	0.0636	0.245	rKID:279	9	9	100
Ischemia.45min_5day_NaCl_Sham	Ischemia.45min	5	NaCl	Sham	LOC686042	686042	-0.5201	0.0636	0.245		0	0	0
Ischemia.45min_5day_NaCl_Sham	Ischemia.45min	5	NaCl	Sham	Srf	501099	0.2494	0.0636	0.245	rKID:29	35	37	94.595
Ischemia.45min_5day_NaCl_Sham	Ischemia.45min	5	NaCl	Sham	Psme1	29630	0.279	0.0637	0.245		0	0	0
Ischemia.45min_5day_NaCl_Sham	Ischemia.45min	5	NaCl	Sham	Tesk2	170908	-0.2155	0.0637	0.245		0	0	0
Ischemia.45min_5day_NaCl_Sham	Ischemia.45min	5	NaCl	Sham	Cyyr1	304138	-0.3596	0.0637	0.245		0	0	0
Ischemia.45min_5day_NaCl_Sham	Ischemia.45min	5	NaCl	Sham	LOC108351616	108351616	0.4544	0.0637	0.245		0	0	0
Ischemia.45min_5day_NaCl_Sham	Ischemia.45min	5	NaCl	Sham	LOC688907	688907	0.3263	0.0638	0.245		0	0	0
Ischemia.45min_5day_NaCl_Sham	Ischemia.45min	5	NaCl	Sham	Klhdc10	312199	-0.231	0.0638	0.245	rKID:119	16	16	100
Ischemia.45min_5day_NaCl_Sham	Ischemia.45min	5	NaCl	Sham	RGD1563894	364196	-0.2088	0.0639	0.245		0	0	0
Ischemia.45min_5day_NaCl_Sham	Ischemia.45min	5	NaCl	Sham	Olr1378	287086	-0.3817	0.0639	0.245		0	0	0
Ischemia.45min_5day_NaCl_Sham	Ischemia.45min	5	NaCl	Sham	LOC108349722	108349722	0.9553	0.0639	0.246		0	0	0
Ischemia.45min_5day_NaCl_Sham	Ischemia.45min	5	NaCl	Sham	Cnep1r1	291914	0.2587	0.064	0.246	rKID:315	8	8	100
Ischemia.45min_5day_NaCl_Sham	Ischemia.45min	5	NaCl	Sham	Pms2	288479	-0.2113	0.064	0.246		0	0	0
Ischemia.45min_5day_NaCl_Sham	Ischemia.45min	5	NaCl	Sham	Kctd9	364410	-0.2367	0.064	0.246	rKID:181	13	13	100
Ischemia.45min_5day_NaCl_Sham	Ischemia.45min	5	NaCl	Sham	Tirap	680127	0.2221	0.0641	0.246		0	0	0
Ischemia.45min_5day_NaCl_Sham	Ischemia.45min	5	NaCl	Sham	Pdcd11	309458	0.3325	0.0641	0.246	rKID:2m	1080	1123	96.171
Ischemia.45min_5day_NaCl_Sham	Ischemia.45min	5	NaCl	Sham	Sirt6	299638	0.252	0.0641	0.246		0	0	0
Ischemia.45min_5day_NaCl_Sham	Ischemia.45min	5	NaCl	Sham	Ppp2r2c	117256	0.3373	0.0641	0.246		0	0	0
Ischemia.45min_5day_NaCl_Sham	Ischemia.45min	5	NaCl	Sham	Olr611	405245	-0.5293	0.0642	0.246		0	0	0
Ischemia.45min_5day_NaCl_Sham	Ischemia.45min	5	NaCl	Sham	Ifrd2	300994	0.4417	0.0642	0.246	rKID:201	11	12	91.667
Ischemia.45min_5day_NaCl_Sham	Ischemia.45min	5	NaCl	Sham	Pank3	360511	-0.2251	0.0642	0.246	rKID:302	8	8	100
Ischemia.45min_5day_NaCl_Sham	Ischemia.45min	5	NaCl	Sham	LOC100910298	100910298	0.4916	0.0642	0.246		0	0	0
Ischemia.45min_5day_NaCl_Sham	Ischemia.45min	5	NaCl	Sham	Rdh8	690953	0.2471	0.0642	0.246		0	0	0
Ischemia.45min_5day_NaCl_Sham	Ischemia.45min	5	NaCl	Sham	LOC100911237	100911237	-0.3423	0.0642	0.246		0	0	0
Ischemia.45min_5day_NaCl_Sham	Ischemia.45min	5	NaCl	Sham	Rpap1	311338	-0.2986	0.0643	0.246		0	0	0
Ischemia.45min_5day_NaCl_Sham	Ischemia.45min	5	NaCl	Sham	Strn4	308392	0.1958	0.0643	0.246	rKID:2m	1080	1123	96.171
Ischemia.45min_5day_NaCl_Sham	Ischemia.45min	5	NaCl	Sham	Mall	362211	0.261	0.0643	0.246	rKID:2m	1080	1123	96.171
Ischemia.45min_5day_NaCl_Sham	Ischemia.45min	5	NaCl	Sham	Jchain	360922	-0.7586	0.0644	0.246		0	0	0
Ischemia.45min_5day_NaCl_Sham	Ischemia.45min	5	NaCl	Sham	Kat5	192218	0.1932	0.0644	0.247	rKID:266	9	9	100
Ischemia.45min_5day_NaCl_Sham	Ischemia.45min	5	NaCl	Sham	Dhodh	65156	0.2181	0.0644	0.247		0	0	0
Ischemia.45min_5day_NaCl_Sham	Ischemia.45min	5	NaCl	Sham	Rergl	500356	-0.2345	0.0644	0.247		0	0	0
Ischemia.45min_5day_NaCl_Sham	Ischemia.45min	5	NaCl	Sham	Tln2	315776	-0.233	0.0645	0.247	rKID:6m	234	244	95.902
Ischemia.45min_5day_NaCl_Sham	Ischemia.45min	5	NaCl	Sham	Dsg3	291752	0.2255	0.0645	0.247		0	0	0
Ischemia.45min_5day_NaCl_Sham	Ischemia.45min	5	NaCl	Sham	RGD1559951	302528	0.386	0.0646	0.247		0	0	0
Ischemia.45min_5day_NaCl_Sham	Ischemia.45min	5	NaCl	Sham	Creb3l1	362165	0.2281	0.0646	0.247	rKID:33	31	34	91.176
Ischemia.45min_5day_NaCl_Sham	Ischemia.45min	5	NaCl	Sham	Tfe3	317376	0.2182	0.0646	0.247	rKID:8m	135	145	93.103
Ischemia.45min_5day_NaCl_Sham	Ischemia.45min	5	NaCl	Sham	LOC499997	499997	0.3489	0.0646	0.247		0	0	0
Ischemia.45min_5day_NaCl_Sham	Ischemia.45min	5	NaCl	Sham	Scrt2	366229	0.2924	0.0646	0.247		0	0	0
Ischemia.45min_5day_NaCl_Sham	Ischemia.45min	5	NaCl	Sham	LOC310177	310177	-0.4111	0.0647	0.247		0	0	0
Ischemia.45min_5day_NaCl_Sham	Ischemia.45min	5	NaCl	Sham	LOC103692816	103692816	0.2707	0.0647	0.247		0	0	0
Ischemia.45min_5day_NaCl_Sham	Ischemia.45min	5	NaCl	Sham	Unc5b	60630	0.6244	0.0647	0.247	rKID:257	10	10	100
Ischemia.45min_5day_NaCl_Sham	Ischemia.45min	5	NaCl	Sham	Tifab	364674	0.3585	0.0647	0.247	rKID:7m	219	221	99.095
Ischemia.45min_5day_NaCl_Sham	Ischemia.45min	5	NaCl	Sham	Lmx1a	289201	0.2795	0.0648	0.247		0	0	0
Ischemia.45min_5day_NaCl_Sham	Ischemia.45min	5	NaCl	Sham	Rhbdf2	303690	0.5029	0.0648	0.247	rKID:2m	1080	1123	96.171
Ischemia.45min_5day_NaCl_Sham	Ischemia.45min	5	NaCl	Sham	Ttll12	300105	0.4782	0.065	0.248		0	0	0
Ischemia.45min_5day_NaCl_Sham	Ischemia.45min	5	NaCl	Sham	Mir667	100314139	0.3083	0.065	0.248		0	0	0
Ischemia.45min_5day_NaCl_Sham	Ischemia.45min	5	NaCl	Sham	Arhgef10	306618	0.2033	0.065	0.248	rKID:108	16	16	100
Ischemia.45min_5day_NaCl_Sham	Ischemia.45min	5	NaCl	Sham	Mir431	100314165	0.342	0.065	0.248		0	0	0
Ischemia.45min_5day_NaCl_Sham	Ischemia.45min	5	NaCl	Sham	Dennd2c	295333	0.2012	0.065	0.248		0	0	0
Ischemia.45min_5day_NaCl_Sham	Ischemia.45min	5	NaCl	Sham	Mgmt	25332	0.406	0.0651	0.248	rKID:298	7	8	87.5
Ischemia.45min_5day_NaCl_Sham	Ischemia.45min	5	NaCl	Sham	Asprv1	500243	0.3171	0.0651	0.248	rKID:1	2512	2747	91.445
Ischemia.45min_5day_NaCl_Sham	Ischemia.45min	5	NaCl	Sham	Mrpl20	680747	0.2607	0.0651	0.248	rKID:37m	71	74	95.946
Ischemia.45min_5day_NaCl_Sham	Ischemia.45min	5	NaCl	Sham	Rad51	499870	0.8316	0.0652	0.249		0	0	0
Ischemia.45min_5day_NaCl_Sham	Ischemia.45min	5	NaCl	Sham	Myorg	366360	-0.2644	0.0654	0.249	rKID:2m	1080	1123	96.171
Ischemia.45min_5day_NaCl_Sham	Ischemia.45min	5	NaCl	Sham	Chchd4	312559	-0.409	0.0654	0.249		0	0	0
Ischemia.45min_5day_NaCl_Sham	Ischemia.45min	5	NaCl	Sham	Stx7	60466	-0.2954	0.0654	0.249		0	0	0
Ischemia.45min_5day_NaCl_Sham	Ischemia.45min	5	NaCl	Sham	Popdc2	360718	-0.2189	0.0654	0.249	rKID:1	2512	2747	91.445
Ischemia.45min_5day_NaCl_Sham	Ischemia.45min	5	NaCl	Sham	Krtap2-1	680152	0.7469	0.0654	0.249		0	0	0
Ischemia.45min_5day_NaCl_Sham	Ischemia.45min	5	NaCl	Sham	RGD1565410	503162	-0.4005	0.0655	0.249		0	0	0
Ischemia.45min_5day_NaCl_Sham	Ischemia.45min	5	NaCl	Sham	Tagap	308097	0.3779	0.0655	0.25	rKID:63m	31	31	100
Ischemia.45min_5day_NaCl_Sham	Ischemia.45min	5	NaCl	Sham	Aaas	300259	0.2701	0.0656	0.25	rKID:5m	307	318	96.541
Ischemia.45min_5day_NaCl_Sham	Ischemia.45min	5	NaCl	Sham	Wwc1	303039	0.3159	0.0656	0.25	rKID:36m	58	60	96.667
Ischemia.45min_5day_NaCl_Sham	Ischemia.45min	5	NaCl	Sham	Nrbp2	680451	-0.248	0.0656	0.25	rKID:23m	57	60	95
Ischemia.45min_5day_NaCl_Sham	Ischemia.45min	5	NaCl	Sham	Lars	291624	0.2115	0.0656	0.25	rKID:74	21	21	100
Ischemia.45min_5day_NaCl_Sham	Ischemia.45min	5	NaCl	Sham	RGD1559909	362592	0.2147	0.0656	0.25	rKID:379	6	6	100
Ischemia.45min_5day_NaCl_Sham	Ischemia.45min	5	NaCl	Sham	Olr423	296685	-0.2456	0.0656	0.25		0	0	0
Ischemia.45min_5day_NaCl_Sham	Ischemia.45min	5	NaCl	Sham	Zmat4	684961	-0.3399	0.0657	0.25	rKID:1	2512	2747	91.445
Ischemia.45min_5day_NaCl_Sham	Ischemia.45min	5	NaCl	Sham	Zfp334	311639	0.2937	0.0658	0.25		0	0	0
Ischemia.45min_5day_NaCl_Sham	Ischemia.45min	5	NaCl	Sham	Yeats2	498112	-0.2612	0.0658	0.25	rKID:30m	54	56	96.429
Ischemia.45min_5day_NaCl_Sham	Ischemia.45min	5	NaCl	Sham	Arhgap4	246249	0.2836	0.0658	0.25	rKID:113	16	16	100
Ischemia.45min_5day_NaCl_Sham	Ischemia.45min	5	NaCl	Sham	Fer	301737	0.1883	0.0659	0.251		0	0	0
Ischemia.45min_5day_NaCl_Sham	Ischemia.45min	5	NaCl	Sham	LOC102548588	102548588	0.3768	0.066	0.251		0	0	0
Ischemia.45min_5day_NaCl_Sham	Ischemia.45min	5	NaCl	Sham	Socs5	500616	-0.2208	0.066	0.251	rKID:336	7	7	100
Ischemia.45min_5day_NaCl_Sham	Ischemia.45min	5	NaCl	Sham	Tubgcp4	362203	0.2084	0.066	0.251		0	0	0
Ischemia.45min_5day_NaCl_Sham	Ischemia.45min	5	NaCl	Sham	Zfp444	292569	-0.3681	0.0661	0.251	rKID:72m	37	39	94.872
Ischemia.45min_5day_NaCl_Sham	Ischemia.45min	5	NaCl	Sham	Myo1f	314654	0.5471	0.0661	0.251	rKID:7m	219	221	99.095
Ischemia.45min_5day_NaCl_Sham	Ischemia.45min	5	NaCl	Sham	Cldn19	298487	0.4938	0.0661	0.251	rKID:2m	1080	1123	96.171
Ischemia.45min_5day_NaCl_Sham	Ischemia.45min	5	NaCl	Sham	Arhgdia	360678	0.3369	0.0661	0.251	rKID:114m	23	25	92
Ischemia.45min_5day_NaCl_Sham	Ischemia.45min	5	NaCl	Sham	Trib3	246273	0.5011	0.0661	0.251	rKID:74	21	21	100
Ischemia.45min_5day_NaCl_Sham	Ischemia.45min	5	NaCl	Sham	Leng9	100912286	0.3462	0.0662	0.251		0	0	0
Ischemia.45min_5day_NaCl_Sham	Ischemia.45min	5	NaCl	Sham	Adamtsl3	308787	-0.2494	0.0662	0.251		0	0	0
Ischemia.45min_5day_NaCl_Sham	Ischemia.45min	5	NaCl	Sham	Tedc1	690422	0.3817	0.0662	0.251	rKID:5m	307	318	96.541
Ischemia.45min_5day_NaCl_Sham	Ischemia.45min	5	NaCl	Sham	Cc2d2a	498386	-0.2644	0.0663	0.251	rKID:230	10	11	90.909
Ischemia.45min_5day_NaCl_Sham	Ischemia.45min	5	NaCl	Sham	Spata5	361935	-0.2614	0.0664	0.252	rKID:6m	234	244	95.902
Ischemia.45min_5day_NaCl_Sham	Ischemia.45min	5	NaCl	Sham	Zfr	365703	-0.2033	0.0664	0.252	rKID:32m	74	74	100
Ischemia.45min_5day_NaCl_Sham	Ischemia.45min	5	NaCl	Sham	LOC367140	367140	0.2504	0.0665	0.252		0	0	0
Ischemia.45min_5day_NaCl_Sham	Ischemia.45min	5	NaCl	Sham	Focad	313346	0.2078	0.0665	0.252		0	0	0
Ischemia.45min_5day_NaCl_Sham	Ischemia.45min	5	NaCl	Sham	Mterf1	85261	-0.2359	0.0666	0.252		0	0	0
Ischemia.45min_5day_NaCl_Sham	Ischemia.45min	5	NaCl	Sham	Scart1	293591	0.2751	0.0666	0.252		0	0	0
Ischemia.45min_5day_NaCl_Sham	Ischemia.45min	5	NaCl	Sham	Fam170b	100362169	0.3816	0.0666	0.252		0	0	0
Ischemia.45min_5day_NaCl_Sham	Ischemia.45min	5	NaCl	Sham	RGD1561079	299698	0.236	0.0666	0.252		0	0	0
Ischemia.45min_5day_NaCl_Sham	Ischemia.45min	5	NaCl	Sham	Utp20	314713	0.3909	0.0666	0.252	rKID:8m	135	145	93.103
Ischemia.45min_5day_NaCl_Sham	Ischemia.45min	5	NaCl	Sham	LOC100365265	100365265	0.2886	0.0666	0.252		0	0	0
Ischemia.45min_5day_NaCl_Sham	Ischemia.45min	5	NaCl	Sham	Npc2	286898	0.2803	0.0667	0.252	rKID:2m	1080	1123	96.171
Ischemia.45min_5day_NaCl_Sham	Ischemia.45min	5	NaCl	Sham	LOC678774	678774	0.2729	0.0667	0.252		0	0	0
Ischemia.45min_5day_NaCl_Sham	Ischemia.45min	5	NaCl	Sham	Rab11a	81830	0.1924	0.0667	0.252	rKID:112	16	16	100
Ischemia.45min_5day_NaCl_Sham	Ischemia.45min	5	NaCl	Sham	Rrp15	360895	0.3461	0.0667	0.252	rKID:6m	234	244	95.902
Ischemia.45min_5day_NaCl_Sham	Ischemia.45min	5	NaCl	Sham	Igf2r	25151	0.2314	0.0667	0.252	rKID:25m	56	60	93.333
Ischemia.45min_5day_NaCl_Sham	Ischemia.45min	5	NaCl	Sham	Olr1069	362821	-0.346	0.0668	0.252		0	0	0
Ischemia.45min_5day_NaCl_Sham	Ischemia.45min	5	NaCl	Sham	LOC100361374	100361374	0.3915	0.0668	0.252		0	0	0
Ischemia.45min_5day_NaCl_Sham	Ischemia.45min	5	NaCl	Sham	LOC108348453	108348453	0.4157	0.0668	0.252		0	0	0
Ischemia.45min_5day_NaCl_Sham	Ischemia.45min	5	NaCl	Sham	Vamp8	83730	-0.217	0.0668	0.252	rKID:62	20	24	83.333
Ischemia.45min_5day_NaCl_Sham	Ischemia.45min	5	NaCl	Sham	Fam120a	291019	0.209	0.0669	0.252		0	0	0
Ischemia.45min_5day_NaCl_Sham	Ischemia.45min	5	NaCl	Sham	Pknox1	294322	0.2267	0.0669	0.252		0	0	0
Ischemia.45min_5day_NaCl_Sham	Ischemia.45min	5	NaCl	Sham	Enah	360891	0.2844	0.0669	0.252	rKID:2m	1080	1123	96.171
Ischemia.45min_5day_NaCl_Sham	Ischemia.45min	5	NaCl	Sham	LOC690453	690453	-0.247	0.0669	0.252		0	0	0
Ischemia.45min_5day_NaCl_Sham	Ischemia.45min	5	NaCl	Sham	LOC298795	298795	0.2809	0.0669	0.252		0	0	0
Ischemia.45min_5day_NaCl_Sham	Ischemia.45min	5	NaCl	Sham	RGD1561648	500841	0.4243	0.0669	0.252		0	0	0
Ischemia.45min_5day_NaCl_Sham	Ischemia.45min	5	NaCl	Sham	Sulf2	311642	0.4043	0.0669	0.252	rKID:2m	1080	1123	96.171
Ischemia.45min_5day_NaCl_Sham	Ischemia.45min	5	NaCl	Sham	LOC100359700	100359700	-0.278	0.0669	0.252		0	0	0
Ischemia.45min_5day_NaCl_Sham	Ischemia.45min	5	NaCl	Sham	RGD1562485	302772	-0.2661	0.0669	0.252		0	0	0
Ischemia.45min_5day_NaCl_Sham	Ischemia.45min	5	NaCl	Sham	Rras2	365355	0.4206	0.0669	0.252	rKID:2m	1080	1123	96.171
Ischemia.45min_5day_NaCl_Sham	Ischemia.45min	5	NaCl	Sham	Snx13	362731	-0.2307	0.067	0.253	rKID:347	7	7	100
Ischemia.45min_5day_NaCl_Sham	Ischemia.45min	5	NaCl	Sham	Rabggta	58983	0.2547	0.067	0.253		0	0	0
Ischemia.45min_5day_NaCl_Sham	Ischemia.45min	5	NaCl	Sham	Npnt	686753	-0.4424	0.067	0.253		0	0	0
Ischemia.45min_5day_NaCl_Sham	Ischemia.45min	5	NaCl	Sham	Pym1	366790	0.2468	0.0671	0.253		0	0	0
Ischemia.45min_5day_NaCl_Sham	Ischemia.45min	5	NaCl	Sham	Prss39	363215	0.2782	0.0671	0.253		0	0	0
Ischemia.45min_5day_NaCl_Sham	Ischemia.45min	5	NaCl	Sham	Bpgm	296973	-0.2308	0.0671	0.253	rKID:78	18	20	90
Ischemia.45min_5day_NaCl_Sham	Ischemia.45min	5	NaCl	Sham	Ccdc151	315465	0.2654	0.0672	0.253	rKID:1	2512	2747	91.445
Ischemia.45min_5day_NaCl_Sham	Ischemia.45min	5	NaCl	Sham	Msantd4	500941	-0.2126	0.0672	0.253	rKID:176	13	13	100
Ischemia.45min_5day_NaCl_Sham	Ischemia.45min	5	NaCl	Sham	Il9r	24500	0.298	0.0672	0.253	rKID:1	2512	2747	91.445
Ischemia.45min_5day_NaCl_Sham	Ischemia.45min	5	NaCl	Sham	Ptpn2	117063	0.2576	0.0672	0.253	rKID:40m	47	50	94
Ischemia.45min_5day_NaCl_Sham	Ischemia.45min	5	NaCl	Sham	Scarna15	102466617	-0.4601	0.0672	0.253		0	0	0
Ischemia.45min_5day_NaCl_Sham	Ischemia.45min	5	NaCl	Sham	Cnot6l	360917	-0.2327	0.0672	0.253	rKID:255	10	10	100
Ischemia.45min_5day_NaCl_Sham	Ischemia.45min	5	NaCl	Sham	Chd4	117535	0.2463	0.0672	0.253	rKID:251	10	10	100
Ischemia.45min_5day_NaCl_Sham	Ischemia.45min	5	NaCl	Sham	Wfdc1	171112	-0.2867	0.0672	0.253	rKID:9m	162	165	98.182
Ischemia.45min_5day_NaCl_Sham	Ischemia.45min	5	NaCl	Sham	Amz2	360650	0.2072	0.0673	0.253		0	0	0
Ischemia.45min_5day_NaCl_Sham	Ischemia.45min	5	NaCl	Sham	Pcyt2	89841	-0.2605	0.0673	0.253	rKID:2m	1080	1123	96.171
Ischemia.45min_5day_NaCl_Sham	Ischemia.45min	5	NaCl	Sham	Cdk5r1	116671	0.2033	0.0673	0.253	rKID:1	2512	2747	91.445
Ischemia.45min_5day_NaCl_Sham	Ischemia.45min	5	NaCl	Sham	Cdc73	304832	-0.1968	0.0673	0.253		0	0	0
Ischemia.45min_5day_NaCl_Sham	Ischemia.45min	5	NaCl	Sham	Arhgap42	500943	-0.3172	0.0673	0.253	rKID:2m	1080	1123	96.171
Ischemia.45min_5day_NaCl_Sham	Ischemia.45min	5	NaCl	Sham	P4ha1	64475	-0.2107	0.0673	0.253	rKID:165	12	13	92.308
Ischemia.45min_5day_NaCl_Sham	Ischemia.45min	5	NaCl	Sham	Peli2	305835	-0.222	0.0673	0.253		0	0	0
Ischemia.45min_5day_NaCl_Sham	Ischemia.45min	5	NaCl	Sham	Imp3	315697	-0.1729	0.0674	0.253	rKID:100	16	17	94.118
Ischemia.45min_5day_NaCl_Sham	Ischemia.45min	5	NaCl	Sham	Tacc1	306562	0.3148	0.0674	0.253	rKID:65	23	23	100
Ischemia.45min_5day_NaCl_Sham	Ischemia.45min	5	NaCl	Sham	Mta1	64520	0.3009	0.0675	0.253	rKID:156	13	14	92.857
Ischemia.45min_5day_NaCl_Sham	Ischemia.45min	5	NaCl	Sham	Tfr2	288562	-0.3759	0.0675	0.253	rKID:15	76	77	98.701
Ischemia.45min_5day_NaCl_Sham	Ischemia.45min	5	NaCl	Sham	Api5	362170	-0.2128	0.0675	0.254	rKID:32m	74	74	100
Ischemia.45min_5day_NaCl_Sham	Ischemia.45min	5	NaCl	Sham	Zdhhc4	304291	-0.2018	0.0676	0.254	rKID:280	9	9	100
Ischemia.45min_5day_NaCl_Sham	Ischemia.45min	5	NaCl	Sham	Irf2bp1	308404	-0.2365	0.0676	0.254	rKID:1	2512	2747	91.445
Ischemia.45min_5day_NaCl_Sham	Ischemia.45min	5	NaCl	Sham	Cyb5d1	363629	-0.2067	0.0676	0.254		0	0	0
Ischemia.45min_5day_NaCl_Sham	Ischemia.45min	5	NaCl	Sham	Hsp90ab1	301252	0.2958	0.0676	0.254	rKID:165	12	13	92.308
Ischemia.45min_5day_NaCl_Sham	Ischemia.45min	5	NaCl	Sham	Fmo2	246245	-0.6007	0.0677	0.254	rKID:335	7	7	100
Ischemia.45min_5day_NaCl_Sham	Ischemia.45min	5	NaCl	Sham	Tbccd1	303830	-0.2206	0.0677	0.254		0	0	0
Ischemia.45min_5day_NaCl_Sham	Ischemia.45min	5	NaCl	Sham	Uqcrq	497902	-0.262	0.0677	0.254	rKID:28m	77	82	93.902
Ischemia.45min_5day_NaCl_Sham	Ischemia.45min	5	NaCl	Sham	Sec61b	298068	0.1941	0.0678	0.254	rKID:149	13	14	92.857
Ischemia.45min_5day_NaCl_Sham	Ischemia.45min	5	NaCl	Sham	Tap1	24811	0.4675	0.0678	0.254	rKID:16m	76	80	95
Ischemia.45min_5day_NaCl_Sham	Ischemia.45min	5	NaCl	Sham	Ffar4	294075	0.2875	0.0678	0.254		0	0	0
Ischemia.45min_5day_NaCl_Sham	Ischemia.45min	5	NaCl	Sham	Mlh1	81685	-0.314	0.0678	0.254		0	0	0
Ischemia.45min_5day_NaCl_Sham	Ischemia.45min	5	NaCl	Sham	Mycn	298894	0.3062	0.0679	0.254		0	0	0
Ischemia.45min_5day_NaCl_Sham	Ischemia.45min	5	NaCl	Sham	Zfp709	266773	-0.2054	0.0679	0.254		0	0	0
Ischemia.45min_5day_NaCl_Sham	Ischemia.45min	5	NaCl	Sham	Efcab8	499923	0.251	0.0679	0.254		0	0	0
Ischemia.45min_5day_NaCl_Sham	Ischemia.45min	5	NaCl	Sham	Dok1	312477	0.5944	0.0679	0.254	rKID:2m	1080	1123	96.171
Ischemia.45min_5day_NaCl_Sham	Ischemia.45min	5	NaCl	Sham	Ice2	691379	-0.2356	0.0679	0.254	rKID:1	2512	2747	91.445
Ischemia.45min_5day_NaCl_Sham	Ischemia.45min	5	NaCl	Sham	Mir16	100313997	-0.4306	0.068	0.254		0	0	0
Ischemia.45min_5day_NaCl_Sham	Ischemia.45min	5	NaCl	Sham	Samd9l	500015	1.0427	0.068	0.254		0	0	0
Ischemia.45min_5day_NaCl_Sham	Ischemia.45min	5	NaCl	Sham	Tulp4	499016	0.1972	0.068	0.254	rKID:14m	82	87	94.253
Ischemia.45min_5day_NaCl_Sham	Ischemia.45min	5	NaCl	Sham	Fndc10	680656	-0.4423	0.068	0.255	rKID:54	25	25	100
Ischemia.45min_5day_NaCl_Sham	Ischemia.45min	5	NaCl	Sham	Tmem232	501199	-0.4554	0.068	0.255		0	0	0
Ischemia.45min_5day_NaCl_Sham	Ischemia.45min	5	NaCl	Sham	Nuak1	299694	0.4194	0.0681	0.255		0	0	0
Ischemia.45min_5day_NaCl_Sham	Ischemia.45min	5	NaCl	Sham	Igdcc4	363081	0.3662	0.0681	0.255	rKID:220	11	11	100
Ischemia.45min_5day_NaCl_Sham	Ischemia.45min	5	NaCl	Sham	Bet1l	54400	-0.1616	0.0681	0.255		0	0	0
Ischemia.45min_5day_NaCl_Sham	Ischemia.45min	5	NaCl	Sham	Nploc4	140639	0.2344	0.0682	0.255	rKID:310	8	8	100
Ischemia.45min_5day_NaCl_Sham	Ischemia.45min	5	NaCl	Sham	LOC102553088	102553088	0.7277	0.0682	0.255		0	0	0
Ischemia.45min_5day_NaCl_Sham	Ischemia.45min	5	NaCl	Sham	Vps26a	361846	-0.1854	0.0683	0.255	rKID:1	2512	2747	91.445
Ischemia.45min_5day_NaCl_Sham	Ischemia.45min	5	NaCl	Sham	Rab23	367242	-0.2195	0.0683	0.255		0	0	0
Ischemia.45min_5day_NaCl_Sham	Ischemia.45min	5	NaCl	Sham	Degs1	58970	-0.206	0.0683	0.255	rKID:3m	587	609	96.388
Ischemia.45min_5day_NaCl_Sham	Ischemia.45min	5	NaCl	Sham	Aktip	291906	-0.2481	0.0683	0.255	rKID:19	55	57	96.491
Ischemia.45min_5day_NaCl_Sham	Ischemia.45min	5	NaCl	Sham	Zfp13	287095	0.4007	0.0684	0.256		0	0	0
Ischemia.45min_5day_NaCl_Sham	Ischemia.45min	5	NaCl	Sham	Kdm4c	298144	-0.1635	0.0684	0.256		0	0	0
Ischemia.45min_5day_NaCl_Sham	Ischemia.45min	5	NaCl	Sham	Lyz2	25211	0.4886	0.0685	0.256		0	0	0
Ischemia.45min_5day_NaCl_Sham	Ischemia.45min	5	NaCl	Sham	Itprid2	311146	0.2815	0.0685	0.256	rKID:161	13	13	100
Ischemia.45min_5day_NaCl_Sham	Ischemia.45min	5	NaCl	Sham	Olr749	404804	-0.2791	0.0685	0.256		0	0	0
Ischemia.45min_5day_NaCl_Sham	Ischemia.45min	5	NaCl	Sham	Alg13	300284	-0.2496	0.0685	0.256	rKID:89	18	18	100
Ischemia.45min_5day_NaCl_Sham	Ischemia.45min	5	NaCl	Sham	Golga5	299258	-0.1578	0.0686	0.256	rKID:323	8	8	100
Ischemia.45min_5day_NaCl_Sham	Ischemia.45min	5	NaCl	Sham	LOC680406	680406	-0.4555	0.0686	0.256		0	0	0
Ischemia.45min_5day_NaCl_Sham	Ischemia.45min	5	NaCl	Sham	Tmprss13	300682	-0.4574	0.0686	0.256		0	0	0
Ischemia.45min_5day_NaCl_Sham	Ischemia.45min	5	NaCl	Sham	Armh4	361032	0.289	0.0686	0.256		0	0	0
Ischemia.45min_5day_NaCl_Sham	Ischemia.45min	5	NaCl	Sham	Adgrf4	501106	-0.3351	0.0686	0.256	rKID:1	2512	2747	91.445
Ischemia.45min_5day_NaCl_Sham	Ischemia.45min	5	NaCl	Sham	Mir25	100314004	0.3302	0.0687	0.256		0	0	0
Ischemia.45min_5day_NaCl_Sham	Ischemia.45min	5	NaCl	Sham	Alx4	296511	0.3107	0.0687	0.256		0	0	0
Ischemia.45min_5day_NaCl_Sham	Ischemia.45min	5	NaCl	Sham	Adamts12	294809	0.4905	0.0687	0.256	rKID:10m	115	118	97.458
Ischemia.45min_5day_NaCl_Sham	Ischemia.45min	5	NaCl	Sham	Clip1	65201	-0.1926	0.0687	0.256	rKID:193	12	12	100
Ischemia.45min_5day_NaCl_Sham	Ischemia.45min	5	NaCl	Sham	Zfp496	287361	0.2349	0.0688	0.256	rKID:9m	162	165	98.182
Ischemia.45min_5day_NaCl_Sham	Ischemia.45min	5	NaCl	Sham	Olr617-ps	108350560	-0.384	0.0689	0.256		0	0	0
Ischemia.45min_5day_NaCl_Sham	Ischemia.45min	5	NaCl	Sham	Glyatl3	688536	-0.1928	0.0689	0.256		0	0	0
Ischemia.45min_5day_NaCl_Sham	Ischemia.45min	5	NaCl	Sham	LOC100360555	100360555	0.2223	0.0689	0.257		0	0	0
Ischemia.45min_5day_NaCl_Sham	Ischemia.45min	5	NaCl	Sham	Etnk1	312828	-0.3549	0.0689	0.257	rKID:362	6	6	100
Ischemia.45min_5day_NaCl_Sham	Ischemia.45min	5	NaCl	Sham	Dysf	312492	0.3091	0.0689	0.257	rKID:301	8	8	100
Ischemia.45min_5day_NaCl_Sham	Ischemia.45min	5	NaCl	Sham	Ccs	84485	-0.2447	0.069	0.257	rKID:3m	587	609	96.388
Ischemia.45min_5day_NaCl_Sham	Ischemia.45min	5	NaCl	Sham	Hist2h2ac	499675	0.3391	0.069	0.257		0	0	0
Ischemia.45min_5day_NaCl_Sham	Ischemia.45min	5	NaCl	Sham	Cnksr3	308113	0.3092	0.069	0.257	rKID:2m	1080	1123	96.171
Ischemia.45min_5day_NaCl_Sham	Ischemia.45min	5	NaCl	Sham	Ttpal	296349	0.3983	0.0691	0.257	rKID:40m	47	50	94
Ischemia.45min_5day_NaCl_Sham	Ischemia.45min	5	NaCl	Sham	Olr1493	363640	-0.2572	0.0691	0.257	rKID:1	2512	2747	91.445
Ischemia.45min_5day_NaCl_Sham	Ischemia.45min	5	NaCl	Sham	Cd38	25668	0.3957	0.0691	0.257	rKID:63m	31	31	100
Ischemia.45min_5day_NaCl_Sham	Ischemia.45min	5	NaCl	Sham	Olr1766	302823	-0.2291	0.0691	0.257		0	0	0
Ischemia.45min_5day_NaCl_Sham	Ischemia.45min	5	NaCl	Sham	Hes6	316626	-0.4198	0.0692	0.257	rKID:3m	587	609	96.388
Ischemia.45min_5day_NaCl_Sham	Ischemia.45min	5	NaCl	Sham	Pck2	361042	0.3326	0.0692	0.257	rKID:74	21	21	100
Ischemia.45min_5day_NaCl_Sham	Ischemia.45min	5	NaCl	Sham	Krt86	407760	0.3236	0.0692	0.257		0	0	0
Ischemia.45min_5day_NaCl_Sham	Ischemia.45min	5	NaCl	Sham	Capg	297339	0.796	0.0692	0.257	rKID:45m	46	46	100
Ischemia.45min_5day_NaCl_Sham	Ischemia.45min	5	NaCl	Sham	Olr687	295892	-0.2396	0.0692	0.257		0	0	0
Ischemia.45min_5day_NaCl_Sham	Ischemia.45min	5	NaCl	Sham	LOC100365008	100365008	0.3166	0.0692	0.257	rKID:1	2512	2747	91.445
Ischemia.45min_5day_NaCl_Sham	Ischemia.45min	5	NaCl	Sham	LOC500181	500181	-0.2626	0.0692	0.257		0	0	0
Ischemia.45min_5day_NaCl_Sham	Ischemia.45min	5	NaCl	Sham	Gpsm2	362021	0.3046	0.0693	0.257	rKID:5m	307	318	96.541
Ischemia.45min_5day_NaCl_Sham	Ischemia.45min	5	NaCl	Sham	Acer2	313339	0.5354	0.0693	0.257	rKID:144	14	14	100
Ischemia.45min_5day_NaCl_Sham	Ischemia.45min	5	NaCl	Sham	Zkscan2	368120	-0.2808	0.0693	0.257		0	0	0
Ischemia.45min_5day_NaCl_Sham	Ischemia.45min	5	NaCl	Sham	Klhl10	303533	0.2574	0.0693	0.257	rKID:1	2512	2747	91.445
Ischemia.45min_5day_NaCl_Sham	Ischemia.45min	5	NaCl	Sham	Cadps	26989	0.4247	0.0693	0.257		0	0	0
Ischemia.45min_5day_NaCl_Sham	Ischemia.45min	5	NaCl	Sham	RGD1564597	501042	0.4971	0.0693	0.257		0	0	0
Ischemia.45min_5day_NaCl_Sham	Ischemia.45min	5	NaCl	Sham	LOC685067	685067	0.5419	0.0694	0.257	rKID:16m	76	80	95
Ischemia.45min_5day_NaCl_Sham	Ischemia.45min	5	NaCl	Sham	LOC501946	501946	0.314	0.0694	0.257		0	0	0
Ischemia.45min_5day_NaCl_Sham	Ischemia.45min	5	NaCl	Sham	Ap4s1	366618	-0.2247	0.0694	0.257	rKID:26m	61	64	95.312
Ischemia.45min_5day_NaCl_Sham	Ischemia.45min	5	NaCl	Sham	Hdac1l	84576	0.3559	0.0694	0.257		0	0	0
Ischemia.45min_5day_NaCl_Sham	Ischemia.45min	5	NaCl	Sham	Oaz1	25502	0.1844	0.0695	0.257	rKID:2m	1080	1123	96.171
Ischemia.45min_5day_NaCl_Sham	Ischemia.45min	5	NaCl	Sham	LOC367190	367190	0.3988	0.0695	0.257		0	0	0
Ischemia.45min_5day_NaCl_Sham	Ischemia.45min	5	NaCl	Sham	LOC103693954	103693954	-0.1945	0.0695	0.257		0	0	0
Ischemia.45min_5day_NaCl_Sham	Ischemia.45min	5	NaCl	Sham	Brsk1	499073	0.2004	0.0695	0.257	rKID:1	2512	2747	91.445
Ischemia.45min_5day_NaCl_Sham	Ischemia.45min	5	NaCl	Sham	Prl8a7	64368	-0.2985	0.0695	0.257		0	0	0
Ischemia.45min_5day_NaCl_Sham	Ischemia.45min	5	NaCl	Sham	Scd2	83792	0.4543	0.0695	0.257	rKID:355	6	6	100
Ischemia.45min_5day_NaCl_Sham	Ischemia.45min	5	NaCl	Sham	Aff3	363220	-0.2556	0.0695	0.257	rKID:6m	234	244	95.902
Ischemia.45min_5day_NaCl_Sham	Ischemia.45min	5	NaCl	Sham	Cyb5r2	365345	-0.3546	0.0695	0.257	rKID:110	16	16	100
Ischemia.45min_5day_NaCl_Sham	Ischemia.45min	5	NaCl	Sham	Atp5f1b	171374	-0.2242	0.0695	0.257	rKID:2m	1080	1123	96.171
Ischemia.45min_5day_NaCl_Sham	Ischemia.45min	5	NaCl	Sham	Caps2	366891	0.2285	0.0695	0.257		0	0	0
Ischemia.45min_5day_NaCl_Sham	Ischemia.45min	5	NaCl	Sham	Glipr1	299783	0.7582	0.0695	0.257	rKID:7m	219	221	99.095
Ischemia.45min_5day_NaCl_Sham	Ischemia.45min	5	NaCl	Sham	Thoc5	360972	0.2531	0.0695	0.257		0	0	0
Ischemia.45min_5day_NaCl_Sham	Ischemia.45min	5	NaCl	Sham	Eif2s1	54318	0.2889	0.0696	0.257	rKID:130m	26	27	96.296
Ischemia.45min_5day_NaCl_Sham	Ischemia.45min	5	NaCl	Sham	Apol9a	503164	0.3794	0.0696	0.257	rKID:133	14	15	93.333
Ischemia.45min_5day_NaCl_Sham	Ischemia.45min	5	NaCl	Sham	LOC102552476	102552476	0.4444	0.0696	0.257		0	0	0
Ischemia.45min_5day_NaCl_Sham	Ischemia.45min	5	NaCl	Sham	Rasl11a	304268	0.2746	0.0697	0.257		0	0	0
Ischemia.45min_5day_NaCl_Sham	Ischemia.45min	5	NaCl	Sham	Polr3h	300088	0.2972	0.0697	0.257	rKID:35m	44	47	93.617
Ischemia.45min_5day_NaCl_Sham	Ischemia.45min	5	NaCl	Sham	LOC102550690	102550690	0.3793	0.0697	0.257		0	0	0
Ischemia.45min_5day_NaCl_Sham	Ischemia.45min	5	NaCl	Sham	Dok7	305448	-0.2279	0.0697	0.257	rKID:1	2512	2747	91.445
Ischemia.45min_5day_NaCl_Sham	Ischemia.45min	5	NaCl	Sham	Ube2l6	295704	0.4354	0.0697	0.257	rKID:16m	76	80	95
Ischemia.45min_5day_NaCl_Sham	Ischemia.45min	5	NaCl	Sham	Fxyd6	63847	-0.3236	0.0697	0.257	rKID:19	55	57	96.491
Ischemia.45min_5day_NaCl_Sham	Ischemia.45min	5	NaCl	Sham	Psma5	29672	0.3841	0.0697	0.257	rKID:35m	44	47	93.617
Ischemia.45min_5day_NaCl_Sham	Ischemia.45min	5	NaCl	Sham	Cbln3	501998	0.3328	0.0698	0.257		0	0	0
Ischemia.45min_5day_NaCl_Sham	Ischemia.45min	5	NaCl	Sham	Trim17	64702	-0.3363	0.0698	0.257	rKID:1	2512	2747	91.445
Ischemia.45min_5day_NaCl_Sham	Ischemia.45min	5	NaCl	Sham	Retnlg	288135	0.304	0.0698	0.257		0	0	0
Ischemia.45min_5day_NaCl_Sham	Ischemia.45min	5	NaCl	Sham	Il31ra	688622	-0.5844	0.0698	0.257		0	0	0
Ischemia.45min_5day_NaCl_Sham	Ischemia.45min	5	NaCl	Sham	LOC365574	365574	0.2784	0.0698	0.257		0	0	0
Ischemia.45min_5day_NaCl_Sham	Ischemia.45min	5	NaCl	Sham	Arhgef26	310460	-0.2755	0.0698	0.257		0	0	0
Ischemia.45min_5day_NaCl_Sham	Ischemia.45min	5	NaCl	Sham	Adamts9	312566	0.2403	0.0698	0.257	rKID:65	23	23	100
Ischemia.45min_5day_NaCl_Sham	Ischemia.45min	5	NaCl	Sham	Wdr3	310720	0.2391	0.0698	0.257	rKID:6m	234	244	95.902
Ischemia.45min_5day_NaCl_Sham	Ischemia.45min	5	NaCl	Sham	RGD1564580	364977	0.3377	0.0699	0.258		0	0	0
Ischemia.45min_5day_NaCl_Sham	Ischemia.45min	5	NaCl	Sham	LOC102552920	102552920	-0.2429	0.07	0.258	rKID:73	22	22	100
Ischemia.45min_5day_NaCl_Sham	Ischemia.45min	5	NaCl	Sham	Adcy9	302950	-0.2877	0.07	0.258	rKID:2m	1080	1123	96.171
Ischemia.45min_5day_NaCl_Sham	Ischemia.45min	5	NaCl	Sham	LOC295611	295611	0.2951	0.07	0.258		0	0	0
Ischemia.45min_5day_NaCl_Sham	Ischemia.45min	5	NaCl	Sham	Cdyl	361237	0.1893	0.07	0.258	rKID:2m	1080	1123	96.171
Ischemia.45min_5day_NaCl_Sham	Ischemia.45min	5	NaCl	Sham	Fut2	58924	0.248	0.0701	0.258	rKID:1	2512	2747	91.445
Ischemia.45min_5day_NaCl_Sham	Ischemia.45min	5	NaCl	Sham	Narf	360681	-0.408	0.0701	0.258	rKID:72m	37	39	94.872
Ischemia.45min_5day_NaCl_Sham	Ischemia.45min	5	NaCl	Sham	Ski	313757	0.2303	0.0701	0.258	rKID:156	13	14	92.857
Ischemia.45min_5day_NaCl_Sham	Ischemia.45min	5	NaCl	Sham	LOC102553607	102553607	-0.459	0.0702	0.259		0	0	0
Ischemia.45min_5day_NaCl_Sham	Ischemia.45min	5	NaCl	Sham	Dock7	313388	0.1908	0.0703	0.259	rKID:137m	21	22	95.455
Ischemia.45min_5day_NaCl_Sham	Ischemia.45min	5	NaCl	Sham	LOC100361098	100361098	-0.2398	0.0703	0.259		0	0	0
Ischemia.45min_5day_NaCl_Sham	Ischemia.45min	5	NaCl	Sham	Tgfbrap1	301373	-0.2076	0.0703	0.259	rKID:341	7	7	100
Ischemia.45min_5day_NaCl_Sham	Ischemia.45min	5	NaCl	Sham	Galns	292073	0.3853	0.0703	0.259		0	0	0
Ischemia.45min_5day_NaCl_Sham	Ischemia.45min	5	NaCl	Sham	Ephb1	24338	0.3916	0.0704	0.259	rKID:18m	98	103	95.146
Ischemia.45min_5day_NaCl_Sham	Ischemia.45min	5	NaCl	Sham	Akr1b7	116463	-0.2099	0.0704	0.259	rKID:18m	98	103	95.146
Ischemia.45min_5day_NaCl_Sham	Ischemia.45min	5	NaCl	Sham	Gpr84	688730	0.2919	0.0705	0.259	rKID:1	2512	2747	91.445
Ischemia.45min_5day_NaCl_Sham	Ischemia.45min	5	NaCl	Sham	Camk2a	25400	0.2517	0.0705	0.259		0	0	0
Ischemia.45min_5day_NaCl_Sham	Ischemia.45min	5	NaCl	Sham	Smim23	360508	0.3341	0.0705	0.259		0	0	0
Ischemia.45min_5day_NaCl_Sham	Ischemia.45min	5	NaCl	Sham	Rab39a	315668	-0.2931	0.0705	0.259		0	0	0
Ischemia.45min_5day_NaCl_Sham	Ischemia.45min	5	NaCl	Sham	Gimap7	500113	0.2348	0.0706	0.259	rKID:138	14	14	100
Ischemia.45min_5day_NaCl_Sham	Ischemia.45min	5	NaCl	Sham	Defal1	613220	0.3355	0.0706	0.259		0	0	0
Ischemia.45min_5day_NaCl_Sham	Ischemia.45min	5	NaCl	Sham	Nemf	100322884	-0.7177	0.0706	0.259		0	0	0
Ischemia.45min_5day_NaCl_Sham	Ischemia.45min	5	NaCl	Sham	Ankh	114506	0.3482	0.0707	0.259	rKID:71	21	22	95.455
Ischemia.45min_5day_NaCl_Sham	Ischemia.45min	5	NaCl	Sham	Exo1	305000	0.3192	0.0707	0.259	rKID:5m	307	318	96.541
Ischemia.45min_5day_NaCl_Sham	Ischemia.45min	5	NaCl	Sham	Ccdc190	498270	0.2267	0.0707	0.259		0	0	0
Ischemia.45min_5day_NaCl_Sham	Ischemia.45min	5	NaCl	Sham	B3gnt2	305571	-0.2226	0.0707	0.259	rKID:105	15	16	93.75
Ischemia.45min_5day_NaCl_Sham	Ischemia.45min	5	NaCl	Sham	Dym	291433	-0.1768	0.0707	0.26	rKID:102	17	17	100
Ischemia.45min_5day_NaCl_Sham	Ischemia.45min	5	NaCl	Sham	Trappc13	294709	-0.194	0.0708	0.26	rKID:1	2512	2747	91.445
Ischemia.45min_5day_NaCl_Sham	Ischemia.45min	5	NaCl	Sham	Slc12a9	171443	0.1671	0.0709	0.26	rKID:51m	38	38	100
Ischemia.45min_5day_NaCl_Sham	Ischemia.45min	5	NaCl	Sham	Kbtbd4	311185	-0.2243	0.0709	0.26	rKID:3m	587	609	96.388
Ischemia.45min_5day_NaCl_Sham	Ischemia.45min	5	NaCl	Sham	Nrsn1	291129	0.3039	0.071	0.26		0	0	0
Ischemia.45min_5day_NaCl_Sham	Ischemia.45min	5	NaCl	Sham	Zfp819	308561	-0.4208	0.071	0.26		0	0	0
Ischemia.45min_5day_NaCl_Sham	Ischemia.45min	5	NaCl	Sham	Padi4	29512	-0.3007	0.071	0.26	rKID:9m	162	165	98.182
Ischemia.45min_5day_NaCl_Sham	Ischemia.45min	5	NaCl	Sham	Mir101a	100314279	-0.3867	0.071	0.26		0	0	0
Ischemia.45min_5day_NaCl_Sham	Ischemia.45min	5	NaCl	Sham	Cmtm8	301045	-0.2401	0.0711	0.26	rKID:2m	1080	1123	96.171
Ischemia.45min_5day_NaCl_Sham	Ischemia.45min	5	NaCl	Sham	Usp16	288306	-0.1773	0.0711	0.26		0	0	0
Ischemia.45min_5day_NaCl_Sham	Ischemia.45min	5	NaCl	Sham	Sept7	64551	0.5171	0.0711	0.26		0	0	0
Ischemia.45min_5day_NaCl_Sham	Ischemia.45min	5	NaCl	Sham	Bfar	304709	0.1804	0.0711	0.26	rKID:8m	135	145	93.103
Ischemia.45min_5day_NaCl_Sham	Ischemia.45min	5	NaCl	Sham	Lama3	307582	0.5092	0.0711	0.26	rKID:242	9	10	90
Ischemia.45min_5day_NaCl_Sham	Ischemia.45min	5	NaCl	Sham	Snrpa	292729	0.3482	0.0712	0.261	rKID:5m	307	318	96.541
Ischemia.45min_5day_NaCl_Sham	Ischemia.45min	5	NaCl	Sham	Pla2r1	295631	0.3403	0.0712	0.261		0	0	0
Ischemia.45min_5day_NaCl_Sham	Ischemia.45min	5	NaCl	Sham	Slmap	290533	-0.2295	0.0712	0.261		0	0	0
Ischemia.45min_5day_NaCl_Sham	Ischemia.45min	5	NaCl	Sham	LOC691577	691577	0.1776	0.0713	0.261		0	0	0
Ischemia.45min_5day_NaCl_Sham	Ischemia.45min	5	NaCl	Sham	Vom1r101	286892	-0.196	0.0713	0.261		0	0	0
Ischemia.45min_5day_NaCl_Sham	Ischemia.45min	5	NaCl	Sham	Prl7b1	266804	-0.3003	0.0713	0.261	rKID:1	2512	2747	91.445
Ischemia.45min_5day_NaCl_Sham	Ischemia.45min	5	NaCl	Sham	Cyp4a1	50549	0.344	0.0713	0.261	rKID:21	44	45	97.778
Ischemia.45min_5day_NaCl_Sham	Ischemia.45min	5	NaCl	Sham	Cfap69	100910867	0.2293	0.0713	0.261		0	0	0
Ischemia.45min_5day_NaCl_Sham	Ischemia.45min	5	NaCl	Sham	Depdc7	295971	-0.3054	0.0713	0.261	rKID:396	4	5	80
Ischemia.45min_5day_NaCl_Sham	Ischemia.45min	5	NaCl	Sham	Slc39a1	361986	0.3203	0.0713	0.261	rKID:112	16	16	100
Ischemia.45min_5day_NaCl_Sham	Ischemia.45min	5	NaCl	Sham	Gna14	309242	0.691	0.0714	0.261	rKID:2m	1080	1123	96.171
Ischemia.45min_5day_NaCl_Sham	Ischemia.45min	5	NaCl	Sham	Eva1b	362597	0.4356	0.0714	0.261	rKID:186	11	12	91.667
Ischemia.45min_5day_NaCl_Sham	Ischemia.45min	5	NaCl	Sham	Megf11	691517	-0.471	0.0714	0.261	rKID:3m	587	609	96.388
Ischemia.45min_5day_NaCl_Sham	Ischemia.45min	5	NaCl	Sham	Slc16a13	287451	-0.3722	0.0714	0.261	rKID:3m	587	609	96.388
Ischemia.45min_5day_NaCl_Sham	Ischemia.45min	5	NaCl	Sham	Plvap	56765	-0.3297	0.0715	0.261	rKID:12m	131	135	97.037
Ischemia.45min_5day_NaCl_Sham	Ischemia.45min	5	NaCl	Sham	Cyp2s1	308445	0.499	0.0715	0.261		0	0	0
Ischemia.45min_5day_NaCl_Sham	Ischemia.45min	5	NaCl	Sham	Olr1681	405374	-0.4091	0.0715	0.261		0	0	0
Ischemia.45min_5day_NaCl_Sham	Ischemia.45min	5	NaCl	Sham	Kank3	366848	-0.2747	0.0715	0.261	rKID:12m	131	135	97.037
Ischemia.45min_5day_NaCl_Sham	Ischemia.45min	5	NaCl	Sham	LOC103693570	103693570	0.2876	0.0715	0.261		0	0	0
Ischemia.45min_5day_NaCl_Sham	Ischemia.45min	5	NaCl	Sham	Klhl29	298867	0.452	0.0715	0.261		0	0	0
Ischemia.45min_5day_NaCl_Sham	Ischemia.45min	5	NaCl	Sham	Wt1	24883	-0.3504	0.0717	0.261	rKID:196	12	12	100
Ischemia.45min_5day_NaCl_Sham	Ischemia.45min	5	NaCl	Sham	Map3k4	308106	-0.1773	0.0717	0.261	rKID:325	8	8	100
Ischemia.45min_5day_NaCl_Sham	Ischemia.45min	5	NaCl	Sham	LOC102554200	102554200	-0.4591	0.0717	0.261		0	0	0
Ischemia.45min_5day_NaCl_Sham	Ischemia.45min	5	NaCl	Sham	LOC294417	294417	-0.1868	0.0717	0.261		0	0	0
Ischemia.45min_5day_NaCl_Sham	Ischemia.45min	5	NaCl	Sham	Shq1	297483	0.2156	0.0717	0.262	rKID:2m	1080	1123	96.171
Ischemia.45min_5day_NaCl_Sham	Ischemia.45min	5	NaCl	Sham	Ago3	313593	-0.1931	0.0718	0.262	rKID:1	2512	2747	91.445
Ischemia.45min_5day_NaCl_Sham	Ischemia.45min	5	NaCl	Sham	Eif4e1b	686104	0.2488	0.0718	0.262		0	0	0
Ischemia.45min_5day_NaCl_Sham	Ischemia.45min	5	NaCl	Sham	Six5	308406	0.2382	0.0718	0.262	rKID:239	10	10	100
Ischemia.45min_5day_NaCl_Sham	Ischemia.45min	5	NaCl	Sham	Pip4k2b	89812	0.2836	0.0719	0.262	rKID:300	8	8	100
Ischemia.45min_5day_NaCl_Sham	Ischemia.45min	5	NaCl	Sham	Hspa5	25617	-0.218	0.0719	0.262	rKID:81	19	19	100
Ischemia.45min_5day_NaCl_Sham	Ischemia.45min	5	NaCl	Sham	Foxk1	304298	0.2066	0.072	0.262		0	0	0
Ischemia.45min_5day_NaCl_Sham	Ischemia.45min	5	NaCl	Sham	Gtf2h5	502227	-0.2128	0.0721	0.263	rKID:264	9	9	100
Ischemia.45min_5day_NaCl_Sham	Ischemia.45min	5	NaCl	Sham	Eef1aknmt	289159	0.2759	0.0722	0.263	rKID:6m	234	244	95.902
Ischemia.45min_5day_NaCl_Sham	Ischemia.45min	5	NaCl	Sham	Cyp2b3	286953	-0.2613	0.0722	0.263	rKID:15	76	77	98.701
Ischemia.45min_5day_NaCl_Sham	Ischemia.45min	5	NaCl	Sham	Olfml3	310743	0.3349	0.0722	0.263	rKID:10m	115	118	97.458
Ischemia.45min_5day_NaCl_Sham	Ischemia.45min	5	NaCl	Sham	Calm1	24242	0.2139	0.0722	0.263	rKID:2m	1080	1123	96.171
Ischemia.45min_5day_NaCl_Sham	Ischemia.45min	5	NaCl	Sham	Sfpq	252855	0.2378	0.0723	0.263	rKID:34m	43	47	91.489
Ischemia.45min_5day_NaCl_Sham	Ischemia.45min	5	NaCl	Sham	Slc6a9	116509	0.4491	0.0723	0.263	rKID:74	21	21	100
Ischemia.45min_5day_NaCl_Sham	Ischemia.45min	5	NaCl	Sham	LOC103691190	103691190	0.2409	0.0723	0.263		0	0	0
Ischemia.45min_5day_NaCl_Sham	Ischemia.45min	5	NaCl	Sham	Gng5	79218	-0.4786	0.0723	0.263		0	0	0
Ischemia.45min_5day_NaCl_Sham	Ischemia.45min	5	NaCl	Sham	Arl6ip6	499798	-0.183	0.0723	0.263	rKID:36m	58	60	96.667
Ischemia.45min_5day_NaCl_Sham	Ischemia.45min	5	NaCl	Sham	Slc39a13	295928	0.1911	0.0724	0.263	rKID:68m	38	39	97.436
Ischemia.45min_5day_NaCl_Sham	Ischemia.45min	5	NaCl	Sham	Ptx4	287130	0.2273	0.0724	0.263		0	0	0
Ischemia.45min_5day_NaCl_Sham	Ischemia.45min	5	NaCl	Sham	Ets1	24356	0.2864	0.0724	0.263	rKID:127	15	15	100
Ischemia.45min_5day_NaCl_Sham	Ischemia.45min	5	NaCl	Sham	Wdr35	503018	-0.2441	0.0725	0.263		0	0	0
Ischemia.45min_5day_NaCl_Sham	Ischemia.45min	5	NaCl	Sham	MGC105567	498873	0.4662	0.0725	0.263		0	0	0
Ischemia.45min_5day_NaCl_Sham	Ischemia.45min	5	NaCl	Sham	Pold4	361698	-0.2063	0.0725	0.263	rKID:3m	587	609	96.388
Ischemia.45min_5day_NaCl_Sham	Ischemia.45min	5	NaCl	Sham	Larp7	686883	0.1896	0.0726	0.263	rKID:270	9	9	100
Ischemia.45min_5day_NaCl_Sham	Ischemia.45min	5	NaCl	Sham	Poc5	294667	-0.2296	0.0726	0.264		0	0	0
Ischemia.45min_5day_NaCl_Sham	Ischemia.45min	5	NaCl	Sham	RT1-M3-1	24747	0.3565	0.0726	0.264	rKID:2m	1080	1123	96.171
Ischemia.45min_5day_NaCl_Sham	Ischemia.45min	5	NaCl	Sham	Rabgef1	360797	-0.2767	0.0727	0.264		0	0	0
Ischemia.45min_5day_NaCl_Sham	Ischemia.45min	5	NaCl	Sham	Uaca	315732	-0.1967	0.0727	0.264	rKID:3m	587	609	96.388
Ischemia.45min_5day_NaCl_Sham	Ischemia.45min	5	NaCl	Sham	Babam1	290631	0.1749	0.0728	0.264	rKID:185	11	12	91.667
Ischemia.45min_5day_NaCl_Sham	Ischemia.45min	5	NaCl	Sham	E2f7	314818	0.4123	0.0728	0.264	rKID:5m	307	318	96.541
Ischemia.45min_5day_NaCl_Sham	Ischemia.45min	5	NaCl	Sham	Dpp10	363972	-0.2858	0.0728	0.264	rKID:1	2512	2747	91.445
Ischemia.45min_5day_NaCl_Sham	Ischemia.45min	5	NaCl	Sham	Map3k6	313022	0.6955	0.0729	0.264	rKID:41m	44	44	100
Ischemia.45min_5day_NaCl_Sham	Ischemia.45min	5	NaCl	Sham	Tm4sf20	691066	-0.6162	0.073	0.265		0	0	0
Ischemia.45min_5day_NaCl_Sham	Ischemia.45min	5	NaCl	Sham	Yap1	363014	0.187	0.073	0.265	rKID:2m	1080	1123	96.171
Ischemia.45min_5day_NaCl_Sham	Ischemia.45min	5	NaCl	Sham	Cpa1	24269	0.1835	0.0731	0.265	rKID:1	2512	2747	91.445
Ischemia.45min_5day_NaCl_Sham	Ischemia.45min	5	NaCl	Sham	Bola1	365875	-0.1842	0.0731	0.265	rKID:62	20	24	83.333
Ischemia.45min_5day_NaCl_Sham	Ischemia.45min	5	NaCl	Sham	Efcab2	289280	-0.3378	0.0731	0.265		0	0	0
Ischemia.45min_5day_NaCl_Sham	Ischemia.45min	5	NaCl	Sham	Il23r	689932	-0.3241	0.0732	0.265		0	0	0
Ischemia.45min_5day_NaCl_Sham	Ischemia.45min	5	NaCl	Sham	Slc18a2	25549	0.2271	0.0732	0.265	rKID:1	2512	2747	91.445
Ischemia.45min_5day_NaCl_Sham	Ischemia.45min	5	NaCl	Sham	Neu2	29204	0.3146	0.0732	0.265	rKID:1	2512	2747	91.445
Ischemia.45min_5day_NaCl_Sham	Ischemia.45min	5	NaCl	Sham	Suclg1	114597	-0.1851	0.0733	0.265	rKID:21	44	45	97.778
Ischemia.45min_5day_NaCl_Sham	Ischemia.45min	5	NaCl	Sham	Nefm	24588	-0.2583	0.0733	0.265	rKID:9m	162	165	98.182
Ischemia.45min_5day_NaCl_Sham	Ischemia.45min	5	NaCl	Sham	Olr1561	288186	0.1962	0.0733	0.265		0	0	0
Ischemia.45min_5day_NaCl_Sham	Ischemia.45min	5	NaCl	Sham	LOC365953	365953	0.3817	0.0734	0.266		0	0	0
Ischemia.45min_5day_NaCl_Sham	Ischemia.45min	5	NaCl	Sham	Ccdc81	308810	0.2908	0.0734	0.266	rKID:1	2512	2747	91.445
Ischemia.45min_5day_NaCl_Sham	Ischemia.45min	5	NaCl	Sham	Smim8	297971	-0.4562	0.0735	0.266	rKID:126	15	15	100
Ischemia.45min_5day_NaCl_Sham	Ischemia.45min	5	NaCl	Sham	Rassf2	311437	-0.3183	0.0735	0.266		0	0	0
Ischemia.45min_5day_NaCl_Sham	Ischemia.45min	5	NaCl	Sham	Zbtb41	289052	-0.2563	0.0735	0.266	rKID:238	9	10	90
Ischemia.45min_5day_NaCl_Sham	Ischemia.45min	5	NaCl	Sham	Slc8a2	140447	0.2945	0.0736	0.266	rKID:1	2512	2747	91.445
Ischemia.45min_5day_NaCl_Sham	Ischemia.45min	5	NaCl	Sham	Sp140	316580	0.2658	0.0736	0.266	rKID:16m	76	80	95
Ischemia.45min_5day_NaCl_Sham	Ischemia.45min	5	NaCl	Sham	Olr279	293429	-0.3221	0.0737	0.266		0	0	0
Ischemia.45min_5day_NaCl_Sham	Ischemia.45min	5	NaCl	Sham	Phlda3	363989	0.4573	0.0737	0.266	rKID:160	12	13	92.308
Ischemia.45min_5day_NaCl_Sham	Ischemia.45min	5	NaCl	Sham	Amigo1	295365	-0.2333	0.0738	0.267	rKID:5m	307	318	96.541
Ischemia.45min_5day_NaCl_Sham	Ischemia.45min	5	NaCl	Sham	Gucy2g	245708	-0.3526	0.0738	0.267	rKID:12m	131	135	97.037
Ischemia.45min_5day_NaCl_Sham	Ischemia.45min	5	NaCl	Sham	Ndrg4	64457	-0.5021	0.0738	0.267	rKID:23m	57	60	95
Ischemia.45min_5day_NaCl_Sham	Ischemia.45min	5	NaCl	Sham	Fgf19	170582	0.2657	0.0738	0.267	rKID:1	2512	2747	91.445
Ischemia.45min_5day_NaCl_Sham	Ischemia.45min	5	NaCl	Sham	Slc37a2	500973	0.4059	0.0738	0.267	rKID:7m	219	221	99.095
Ischemia.45min_5day_NaCl_Sham	Ischemia.45min	5	NaCl	Sham	Daam1	314212	0.2529	0.0739	0.267	rKID:280	9	9	100
Ischemia.45min_5day_NaCl_Sham	Ischemia.45min	5	NaCl	Sham	LOC689042	689042	0.2793	0.0739	0.267		0	0	0
Ischemia.45min_5day_NaCl_Sham	Ischemia.45min	5	NaCl	Sham	Gpt	81670	-0.2909	0.0739	0.267	rKID:2m	1080	1123	96.171
Ischemia.45min_5day_NaCl_Sham	Ischemia.45min	5	NaCl	Sham	Mir19b1	100314186	0.2772	0.074	0.267		0	0	0
Ischemia.45min_5day_NaCl_Sham	Ischemia.45min	5	NaCl	Sham	Oard1	367214	-0.1784	0.074	0.267		0	0	0
Ischemia.45min_5day_NaCl_Sham	Ischemia.45min	5	NaCl	Sham	Gabarap	58974	-0.1708	0.074	0.267	rKID:86	17	18	94.444
Ischemia.45min_5day_NaCl_Sham	Ischemia.45min	5	NaCl	Sham	Dock3	315992	-0.4508	0.074	0.267	rKID:42m	74	75	98.667
Ischemia.45min_5day_NaCl_Sham	Ischemia.45min	5	NaCl	Sham	Prr7	498704	0.2917	0.074	0.267		0	0	0
Ischemia.45min_5day_NaCl_Sham	Ischemia.45min	5	NaCl	Sham	Ins1	24505	0.2009	0.0741	0.267	rKID:1	2512	2747	91.445
Ischemia.45min_5day_NaCl_Sham	Ischemia.45min	5	NaCl	Sham	Kdm2b	304495	0.2755	0.0741	0.267	rKID:137m	21	22	95.455
Ischemia.45min_5day_NaCl_Sham	Ischemia.45min	5	NaCl	Sham	Usp33	310960	-0.1816	0.0741	0.267	rKID:284	9	9	100
Ischemia.45min_5day_NaCl_Sham	Ischemia.45min	5	NaCl	Sham	Npr2	116564	0.2525	0.0741	0.267	rKID:95	17	17	100
Ischemia.45min_5day_NaCl_Sham	Ischemia.45min	5	NaCl	Sham	LOC681300	681300	0.4199	0.0741	0.267		0	0	0
Ischemia.45min_5day_NaCl_Sham	Ischemia.45min	5	NaCl	Sham	Ltb4r	59264	0.3511	0.0742	0.267	rKID:1	2512	2747	91.445
Ischemia.45min_5day_NaCl_Sham	Ischemia.45min	5	NaCl	Sham	Rassf4	362423	0.5596	0.0742	0.267	rKID:7m	219	221	99.095
Ischemia.45min_5day_NaCl_Sham	Ischemia.45min	5	NaCl	Sham	LOC691101	691101	-0.3873	0.0743	0.267		0	0	0
Ischemia.45min_5day_NaCl_Sham	Ischemia.45min	5	NaCl	Sham	Spata7	192225	-0.1912	0.0743	0.268	rKID:177	13	13	100
Ischemia.45min_5day_NaCl_Sham	Ischemia.45min	5	NaCl	Sham	Pih1d2	315645	0.3291	0.0743	0.268		0	0	0
Ischemia.45min_5day_NaCl_Sham	Ischemia.45min	5	NaCl	Sham	Txnl4a	100911462	0.5353	0.0743	0.268	rKID:37m	71	74	95.946
Ischemia.45min_5day_NaCl_Sham	Ischemia.45min	5	NaCl	Sham	LOC100362285	100362285	0.2012	0.0743	0.268		0	0	0
Ischemia.45min_5day_NaCl_Sham	Ischemia.45min	5	NaCl	Sham	Ubn2	312248	-0.2661	0.0744	0.268	rKID:164	13	13	100
Ischemia.45min_5day_NaCl_Sham	Ischemia.45min	5	NaCl	Sham	Syne2	366669	-0.1597	0.0744	0.268		0	0	0
Ischemia.45min_5day_NaCl_Sham	Ischemia.45min	5	NaCl	Sham	LOC103692880	103692880	0.2902	0.0744	0.268		0	0	0
Ischemia.45min_5day_NaCl_Sham	Ischemia.45min	5	NaCl	Sham	Mmel1	313755	0.2625	0.0744	0.268	rKID:1	2512	2747	91.445
Ischemia.45min_5day_NaCl_Sham	Ischemia.45min	5	NaCl	Sham	Spin4	299038	0.2859	0.0745	0.268	rKID:6m	234	244	95.902
Ischemia.45min_5day_NaCl_Sham	Ischemia.45min	5	NaCl	Sham	Gucy2f	116556	-0.1884	0.0746	0.268	rKID:1	2512	2747	91.445
Ischemia.45min_5day_NaCl_Sham	Ischemia.45min	5	NaCl	Sham	Nfe2l1	360610	-0.1861	0.0746	0.268	rKID:251	10	10	100
Ischemia.45min_5day_NaCl_Sham	Ischemia.45min	5	NaCl	Sham	Slc35f5	288993	-0.1727	0.0746	0.268	rKID:1	2512	2747	91.445
Ischemia.45min_5day_NaCl_Sham	Ischemia.45min	5	NaCl	Sham	Prmt1	60421	0.5595	0.0746	0.268		0	0	0
Ischemia.45min_5day_NaCl_Sham	Ischemia.45min	5	NaCl	Sham	Yes1	24884	-0.1803	0.0747	0.268	rKID:34m	43	47	91.489
Ischemia.45min_5day_NaCl_Sham	Ischemia.45min	5	NaCl	Sham	Gabrb3	24922	-0.6491	0.0747	0.268	rKID:1	2512	2747	91.445
Ischemia.45min_5day_NaCl_Sham	Ischemia.45min	5	NaCl	Sham	Wnk2	306811	0.2326	0.0747	0.268	rKID:1	2512	2747	91.445
Ischemia.45min_5day_NaCl_Sham	Ischemia.45min	5	NaCl	Sham	LOC497940	497940	-0.3117	0.0747	0.268		0	0	0
Ischemia.45min_5day_NaCl_Sham	Ischemia.45min	5	NaCl	Sham	Ap1s3	367304	0.2444	0.0748	0.269	rKID:2m	1080	1123	96.171
Ischemia.45min_5day_NaCl_Sham	Ischemia.45min	5	NaCl	Sham	LOC102548177	102548177	0.2506	0.0749	0.269		0	0	0
Ischemia.45min_5day_NaCl_Sham	Ischemia.45min	5	NaCl	Sham	Clec4a3	362431	0.7545	0.0749	0.269	rKID:7m	219	221	99.095
Ischemia.45min_5day_NaCl_Sham	Ischemia.45min	5	NaCl	Sham	Tjp2	115769	0.2806	0.0749	0.269	rKID:2m	1080	1123	96.171
Ischemia.45min_5day_NaCl_Sham	Ischemia.45min	5	NaCl	Sham	Vamp3	29528	0.1833	0.0749	0.269	rKID:38m	47	47	100
Ischemia.45min_5day_NaCl_Sham	Ischemia.45min	5	NaCl	Sham	RGD1566078	363514	0.3272	0.075	0.269		0	0	0
Ischemia.45min_5day_NaCl_Sham	Ischemia.45min	5	NaCl	Sham	Nde1	83836	0.3032	0.075	0.269	rKID:5m	307	318	96.541
Ischemia.45min_5day_NaCl_Sham	Ischemia.45min	5	NaCl	Sham	Pacsin2	124461	-0.1779	0.075	0.269	rKID:147	14	14	100
Ischemia.45min_5day_NaCl_Sham	Ischemia.45min	5	NaCl	Sham	Med13l	360817	0.3043	0.075	0.269	rKID:168	13	13	100
Ischemia.45min_5day_NaCl_Sham	Ischemia.45min	5	NaCl	Sham	LOC100361706	100361706	-0.3607	0.075	0.269	rKID:1	2512	2747	91.445
Ischemia.45min_5day_NaCl_Sham	Ischemia.45min	5	NaCl	Sham	Phka1	64561	-0.1996	0.075	0.269	rKID:2m	1080	1123	96.171
Ischemia.45min_5day_NaCl_Sham	Ischemia.45min	5	NaCl	Sham	LOC108350954	108350954	0.2416	0.075	0.269		0	0	0
Ischemia.45min_5day_NaCl_Sham	Ischemia.45min	5	NaCl	Sham	Senp18	408222	0.6138	0.0751	0.269		0	0	0
Ischemia.45min_5day_NaCl_Sham	Ischemia.45min	5	NaCl	Sham	Tcf15	296272	0.3349	0.0752	0.269		0	0	0
Ischemia.45min_5day_NaCl_Sham	Ischemia.45min	5	NaCl	Sham	Extl2	310803	0.3215	0.0752	0.269		0	0	0
Ischemia.45min_5day_NaCl_Sham	Ischemia.45min	5	NaCl	Sham	Lrba	361975	-0.2583	0.0752	0.269	rKID:147	14	14	100
Ischemia.45min_5day_NaCl_Sham	Ischemia.45min	5	NaCl	Sham	RGD1564807	290911	0.2637	0.0752	0.269		0	0	0
Ischemia.45min_5day_NaCl_Sham	Ischemia.45min	5	NaCl	Sham	Rab5al1	100361891	-0.2244	0.0752	0.269		0	0	0
Ischemia.45min_5day_NaCl_Sham	Ischemia.45min	5	NaCl	Sham	Mgat4a	367252	-0.38	0.0752	0.269		0	0	0
Ischemia.45min_5day_NaCl_Sham	Ischemia.45min	5	NaCl	Sham	Jakmip1	305434	0.3022	0.0753	0.269	rKID:1	2512	2747	91.445
Ischemia.45min_5day_NaCl_Sham	Ischemia.45min	5	NaCl	Sham	Polg	85472	0.233	0.0753	0.269		0	0	0
Ischemia.45min_5day_NaCl_Sham	Ischemia.45min	5	NaCl	Sham	Ngb	85382	0.1949	0.0753	0.269	rKID:1	2512	2747	91.445
Ischemia.45min_5day_NaCl_Sham	Ischemia.45min	5	NaCl	Sham	Map2k1	170851	0.3035	0.0753	0.269	rKID:2m	1080	1123	96.171
Ischemia.45min_5day_NaCl_Sham	Ischemia.45min	5	NaCl	Sham	Cep83	366872	-0.3204	0.0754	0.27	rKID:34m	43	47	91.489
Ischemia.45min_5day_NaCl_Sham	Ischemia.45min	5	NaCl	Sham	Angptl4	362850	1.3635	0.0754	0.27	rKID:2m	1080	1123	96.171
Ischemia.45min_5day_NaCl_Sham	Ischemia.45min	5	NaCl	Sham	Dpep1	94199	-0.3587	0.0755	0.27	rKID:2m	1080	1123	96.171
Ischemia.45min_5day_NaCl_Sham	Ischemia.45min	5	NaCl	Sham	Cox8b	25250	-1.0443	0.0756	0.27	rKID:22	44	45	97.778
Ischemia.45min_5day_NaCl_Sham	Ischemia.45min	5	NaCl	Sham	Spata33	292078	-0.2519	0.0757	0.27		0	0	0
Ischemia.45min_5day_NaCl_Sham	Ischemia.45min	5	NaCl	Sham	NA	503084	0.3934	0.0757	0.27		0	0	0
Ischemia.45min_5day_NaCl_Sham	Ischemia.45min	5	NaCl	Sham	Rbm44	501183	-0.2284	0.0757	0.27	rKID:1	2512	2747	91.445
Ischemia.45min_5day_NaCl_Sham	Ischemia.45min	5	NaCl	Sham	Mirlet7f2	100313992	-0.2044	0.0757	0.27		0	0	0
Ischemia.45min_5day_NaCl_Sham	Ischemia.45min	5	NaCl	Sham	Taf10	293345	0.176	0.0757	0.27	rKID:180	13	13	100
Ischemia.45min_5day_NaCl_Sham	Ischemia.45min	5	NaCl	Sham	RGD1560795	297402	0.7558	0.0758	0.271		0	0	0
Ischemia.45min_5day_NaCl_Sham	Ischemia.45min	5	NaCl	Sham	LOC102549548	102549548	0.5791	0.0758	0.271		0	0	0
Ischemia.45min_5day_NaCl_Sham	Ischemia.45min	5	NaCl	Sham	Atp2b3	29599	-0.3458	0.0758	0.271	rKID:1	2512	2747	91.445
Ischemia.45min_5day_NaCl_Sham	Ischemia.45min	5	NaCl	Sham	Stx12	65033	0.1984	0.0758	0.271	rKID:42m	74	75	98.667
Ischemia.45min_5day_NaCl_Sham	Ischemia.45min	5	NaCl	Sham	Tle6	299637	-0.4654	0.0759	0.271	rKID:18m	98	103	95.146
Ischemia.45min_5day_NaCl_Sham	Ischemia.45min	5	NaCl	Sham	LOC502512	502512	0.3466	0.0759	0.271		0	0	0
Ischemia.45min_5day_NaCl_Sham	Ischemia.45min	5	NaCl	Sham	Eme2	302982	0.2088	0.0759	0.271	rKID:26m	61	64	95.312
Ischemia.45min_5day_NaCl_Sham	Ischemia.45min	5	NaCl	Sham	LOC365185	365185	0.2068	0.076	0.271		0	0	0
Ischemia.45min_5day_NaCl_Sham	Ischemia.45min	5	NaCl	Sham	Pgm5	679990	0.2891	0.0761	0.271		0	0	0
Ischemia.45min_5day_NaCl_Sham	Ischemia.45min	5	NaCl	Sham	Unc119	29402	0.3511	0.0762	0.272	rKID:7m	219	221	99.095
Ischemia.45min_5day_NaCl_Sham	Ischemia.45min	5	NaCl	Sham	Stard6	291527	0.2917	0.0762	0.272		0	0	0
Ischemia.45min_5day_NaCl_Sham	Ischemia.45min	5	NaCl	Sham	LOC102546438	102546438	0.3208	0.0763	0.272		0	0	0
Ischemia.45min_5day_NaCl_Sham	Ischemia.45min	5	NaCl	Sham	Tctn2	689779	0.3535	0.0763	0.272		0	0	0
Ischemia.45min_5day_NaCl_Sham	Ischemia.45min	5	NaCl	Sham	LOC365803	365803	0.2539	0.0763	0.272		0	0	0
Ischemia.45min_5day_NaCl_Sham	Ischemia.45min	5	NaCl	Sham	Dda1	688813	-0.2314	0.0764	0.272		0	0	0
Ischemia.45min_5day_NaCl_Sham	Ischemia.45min	5	NaCl	Sham	Mtmr4	287607	-0.1841	0.0764	0.272	rKID:118	15	16	93.75
Ischemia.45min_5day_NaCl_Sham	Ischemia.45min	5	NaCl	Sham	Pigh	362756	-0.203	0.0764	0.272		0	0	0
Ischemia.45min_5day_NaCl_Sham	Ischemia.45min	5	NaCl	Sham	Amy1a	24203	-0.2202	0.0765	0.272	rKID:15	76	77	98.701
Ischemia.45min_5day_NaCl_Sham	Ischemia.45min	5	NaCl	Sham	Hrh1	24448	0.273	0.0765	0.272	rKID:1	2512	2747	91.445
Ischemia.45min_5day_NaCl_Sham	Ischemia.45min	5	NaCl	Sham	C2cd4d	100363111	0.482	0.0765	0.272		0	0	0
Ischemia.45min_5day_NaCl_Sham	Ischemia.45min	5	NaCl	Sham	Rapgef4	252857	-0.3431	0.0765	0.272	rKID:85	19	19	100
Ischemia.45min_5day_NaCl_Sham	Ischemia.45min	5	NaCl	Sham	Alb	24186	-0.4054	0.0765	0.272	rKID:15	76	77	98.701
Ischemia.45min_5day_NaCl_Sham	Ischemia.45min	5	NaCl	Sham	LOC102554315	102554315	-0.2819	0.0765	0.272	rKID:1	2512	2747	91.445
Ischemia.45min_5day_NaCl_Sham	Ischemia.45min	5	NaCl	Sham	Fosl1	25445	0.7846	0.0766	0.272	rKID:3m	587	609	96.388
Ischemia.45min_5day_NaCl_Sham	Ischemia.45min	5	NaCl	Sham	Olr407	405117	-0.5515	0.0766	0.272		0	0	0
Ischemia.45min_5day_NaCl_Sham	Ischemia.45min	5	NaCl	Sham	Ralgps1	100361774	-0.2634	0.0766	0.272		0	0	0
Ischemia.45min_5day_NaCl_Sham	Ischemia.45min	5	NaCl	Sham	Scamp4	65170	0.3	0.0766	0.272	rKID:35m	44	47	93.617
Ischemia.45min_5day_NaCl_Sham	Ischemia.45min	5	NaCl	Sham	Pirb	65146	0.425	0.0766	0.272		0	0	0
Ischemia.45min_5day_NaCl_Sham	Ischemia.45min	5	NaCl	Sham	Ddx24	373065	0.1994	0.0767	0.273	rKID:239	10	10	100
Ischemia.45min_5day_NaCl_Sham	Ischemia.45min	5	NaCl	Sham	Meis3	361514	0.3911	0.0767	0.273	rKID:1	2512	2747	91.445
Ischemia.45min_5day_NaCl_Sham	Ischemia.45min	5	NaCl	Sham	Calb1	83839	-0.5614	0.0767	0.273	rKID:329	7	7	100
Ischemia.45min_5day_NaCl_Sham	Ischemia.45min	5	NaCl	Sham	Mogat1	363261	0.257	0.0768	0.273	rKID:1	2512	2747	91.445
Ischemia.45min_5day_NaCl_Sham	Ischemia.45min	5	NaCl	Sham	Zdhhc8	303796	0.2218	0.0768	0.273	rKID:3m	587	609	96.388
Ischemia.45min_5day_NaCl_Sham	Ischemia.45min	5	NaCl	Sham	Ddx39b	114612	0.238	0.0768	0.273	rKID:190m	21	22	95.455
Ischemia.45min_5day_NaCl_Sham	Ischemia.45min	5	NaCl	Sham	B3galt2	686081	-0.4705	0.0768	0.273		0	0	0
Ischemia.45min_5day_NaCl_Sham	Ischemia.45min	5	NaCl	Sham	Trim31	294208	0.2794	0.0768	0.273		0	0	0
Ischemia.45min_5day_NaCl_Sham	Ischemia.45min	5	NaCl	Sham	B4galt5	362275	1.0756	0.0768	0.273	rKID:2m	1080	1123	96.171
Ischemia.45min_5day_NaCl_Sham	Ischemia.45min	5	NaCl	Sham	Nmu	63887	-0.2681	0.0768	0.273	rKID:1	2512	2747	91.445
Ischemia.45min_5day_NaCl_Sham	Ischemia.45min	5	NaCl	Sham	Bcl2a1	170929	0.5819	0.0769	0.273	rKID:7m	219	221	99.095
Ischemia.45min_5day_NaCl_Sham	Ischemia.45min	5	NaCl	Sham	LOC108350133	108350133	0.298	0.0769	0.273		0	0	0
Ischemia.45min_5day_NaCl_Sham	Ischemia.45min	5	NaCl	Sham	Insig1	64194	-0.3657	0.077	0.273		0	0	0
Ischemia.45min_5day_NaCl_Sham	Ischemia.45min	5	NaCl	Sham	LOC499276	499276	-0.276	0.077	0.273		0	0	0
Ischemia.45min_5day_NaCl_Sham	Ischemia.45min	5	NaCl	Sham	LOC103690615	103690615	0.2301	0.0771	0.273		0	0	0
Ischemia.45min_5day_NaCl_Sham	Ischemia.45min	5	NaCl	Sham	Sync	362606	0.2601	0.0771	0.273		0	0	0
Ischemia.45min_5day_NaCl_Sham	Ischemia.45min	5	NaCl	Sham	Hes5	79225	0.408	0.0771	0.273	rKID:1	2512	2747	91.445
Ischemia.45min_5day_NaCl_Sham	Ischemia.45min	5	NaCl	Sham	LOC683212	683212	0.8963	0.0771	0.273		0	0	0
Ischemia.45min_5day_NaCl_Sham	Ischemia.45min	5	NaCl	Sham	Pde8b	309962	-0.367	0.0771	0.273	rKID:1	2512	2747	91.445
Ischemia.45min_5day_NaCl_Sham	Ischemia.45min	5	NaCl	Sham	Olr43	365322	0.2311	0.0771	0.273		0	0	0
Ischemia.45min_5day_NaCl_Sham	Ischemia.45min	5	NaCl	Sham	Gorasp2	113961	0.2267	0.0772	0.273		0	0	0
Ischemia.45min_5day_NaCl_Sham	Ischemia.45min	5	NaCl	Sham	Rad23b	298012	0.2312	0.0772	0.273	rKID:295	7	8	87.5
Ischemia.45min_5day_NaCl_Sham	Ischemia.45min	5	NaCl	Sham	Cnga2	25411	-0.2105	0.0772	0.273		0	0	0
Ischemia.45min_5day_NaCl_Sham	Ischemia.45min	5	NaCl	Sham	LOC108348980	108348980	0.3055	0.0772	0.273		0	0	0
Ischemia.45min_5day_NaCl_Sham	Ischemia.45min	5	NaCl	Sham	RGD1564125	310166	-0.263	0.0772	0.273		0	0	0
Ischemia.45min_5day_NaCl_Sham	Ischemia.45min	5	NaCl	Sham	Ticam1	363328	0.2688	0.0773	0.273	rKID:1	2512	2747	91.445
Ischemia.45min_5day_NaCl_Sham	Ischemia.45min	5	NaCl	Sham	Arl6	363760	-0.1709	0.0773	0.273	rKID:209	11	11	100
Ischemia.45min_5day_NaCl_Sham	Ischemia.45min	5	NaCl	Sham	Cdc42se1	499672	0.2831	0.0773	0.273	rKID:2m	1080	1123	96.171
Ischemia.45min_5day_NaCl_Sham	Ischemia.45min	5	NaCl	Sham	Pde5a	171115	0.2665	0.0773	0.273	rKID:2m	1080	1123	96.171
Ischemia.45min_5day_NaCl_Sham	Ischemia.45min	5	NaCl	Sham	RT1-N2	360323	0.3169	0.0773	0.273		0	0	0
Ischemia.45min_5day_NaCl_Sham	Ischemia.45min	5	NaCl	Sham	Zfp354c	78972	0.2694	0.0774	0.273	rKID:10m	115	118	97.458
Ischemia.45min_5day_NaCl_Sham	Ischemia.45min	5	NaCl	Sham	Stc2	63878	-0.6985	0.0774	0.273	rKID:18m	98	103	95.146
Ischemia.45min_5day_NaCl_Sham	Ischemia.45min	5	NaCl	Sham	Sfmbt1	58967	-0.2023	0.0774	0.273		0	0	0
Ischemia.45min_5day_NaCl_Sham	Ischemia.45min	5	NaCl	Sham	Mirlet7c1	100314184	-0.3674	0.0774	0.273		0	0	0
Ischemia.45min_5day_NaCl_Sham	Ischemia.45min	5	NaCl	Sham	Smarcd1	363002	0.266	0.0774	0.273	rKID:28m	77	82	93.902
Ischemia.45min_5day_NaCl_Sham	Ischemia.45min	5	NaCl	Sham	Hyal1	367166	-0.5708	0.0775	0.274		0	0	0
Ischemia.45min_5day_NaCl_Sham	Ischemia.45min	5	NaCl	Sham	Nop58	60373	0.4363	0.0776	0.274	rKID:6m	234	244	95.902
Ischemia.45min_5day_NaCl_Sham	Ischemia.45min	5	NaCl	Sham	Map3k19	289001	-0.2464	0.0776	0.274	rKID:1	2512	2747	91.445
Ischemia.45min_5day_NaCl_Sham	Ischemia.45min	5	NaCl	Sham	Tnfsf9	353218	0.1836	0.0776	0.274	rKID:1	2512	2747	91.445
Ischemia.45min_5day_NaCl_Sham	Ischemia.45min	5	NaCl	Sham	Samd14	287637	0.2657	0.0776	0.274		0	0	0
Ischemia.45min_5day_NaCl_Sham	Ischemia.45min	5	NaCl	Sham	Stard8	312113	-0.2418	0.0776	0.274	rKID:135	15	15	100
Ischemia.45min_5day_NaCl_Sham	Ischemia.45min	5	NaCl	Sham	Mir338	100313978	0.3874	0.0776	0.274		0	0	0
Ischemia.45min_5day_NaCl_Sham	Ischemia.45min	5	NaCl	Sham	Olr781	296035	-0.2795	0.0776	0.274		0	0	0
Ischemia.45min_5day_NaCl_Sham	Ischemia.45min	5	NaCl	Sham	Sntg1	500394	0.2512	0.0776	0.274		0	0	0
Ischemia.45min_5day_NaCl_Sham	Ischemia.45min	5	NaCl	Sham	Zfp717	100361503	-0.322	0.0777	0.274		0	0	0
Ischemia.45min_5day_NaCl_Sham	Ischemia.45min	5	NaCl	Sham	Foxr1	315601	0.4286	0.0777	0.274	rKID:1	2512	2747	91.445
Ischemia.45min_5day_NaCl_Sham	Ischemia.45min	5	NaCl	Sham	LOC365356	365356	0.4317	0.0777	0.274		0	0	0
Ischemia.45min_5day_NaCl_Sham	Ischemia.45min	5	NaCl	Sham	Pogk	304941	0.2284	0.0777	0.274		0	0	0
Ischemia.45min_5day_NaCl_Sham	Ischemia.45min	5	NaCl	Sham	Ccpg1	363098	-0.1949	0.0778	0.274	rKID:1	2512	2747	91.445
Ischemia.45min_5day_NaCl_Sham	Ischemia.45min	5	NaCl	Sham	Ppip5k2	501194	-0.2278	0.0778	0.274		0	0	0
Ischemia.45min_5day_NaCl_Sham	Ischemia.45min	5	NaCl	Sham	Arhgap9	362893	0.3862	0.0778	0.274	rKID:7m	219	221	99.095
Ischemia.45min_5day_NaCl_Sham	Ischemia.45min	5	NaCl	Sham	Rbms1	362138	0.3194	0.0778	0.274	rKID:36m	58	60	96.667
Ischemia.45min_5day_NaCl_Sham	Ischemia.45min	5	NaCl	Sham	Defb25	641644	0.4128	0.0779	0.274		0	0	0
Ischemia.45min_5day_NaCl_Sham	Ischemia.45min	5	NaCl	Sham	Spryd3	315327	0.3253	0.0779	0.274	rKID:3m	587	609	96.388
Ischemia.45min_5day_NaCl_Sham	Ischemia.45min	5	NaCl	Sham	Mir128-1	100314026	-0.2061	0.078	0.275		0	0	0
Ischemia.45min_5day_NaCl_Sham	Ischemia.45min	5	NaCl	Sham	Ak2	24184	-0.2812	0.078	0.275	rKID:58m	30	32	93.75
Ischemia.45min_5day_NaCl_Sham	Ischemia.45min	5	NaCl	Sham	Dkk3	171548	0.6657	0.078	0.275	rKID:1	2512	2747	91.445
Ischemia.45min_5day_NaCl_Sham	Ischemia.45min	5	NaCl	Sham	Tm4sf1	295061	0.3784	0.078	0.275	rKID:281	8	9	88.889
Ischemia.45min_5day_NaCl_Sham	Ischemia.45min	5	NaCl	Sham	Rnase9	364301	0.2311	0.078	0.275		0	0	0
Ischemia.45min_5day_NaCl_Sham	Ischemia.45min	5	NaCl	Sham	Zbtb34	689174	0.2552	0.078	0.275		0	0	0
Ischemia.45min_5day_NaCl_Sham	Ischemia.45min	5	NaCl	Sham	Tnfrsf9	500590	0.3943	0.0781	0.275	rKID:5m	307	318	96.541
Ischemia.45min_5day_NaCl_Sham	Ischemia.45min	5	NaCl	Sham	Zfp646	309003	0.1974	0.0781	0.275	rKID:72m	37	39	94.872
Ischemia.45min_5day_NaCl_Sham	Ischemia.45min	5	NaCl	Sham	Potec	364798	-0.2641	0.0781	0.275		0	0	0
Ischemia.45min_5day_NaCl_Sham	Ischemia.45min	5	NaCl	Sham	LOC103693260	103693260	-0.6366	0.0781	0.275		0	0	0
Ischemia.45min_5day_NaCl_Sham	Ischemia.45min	5	NaCl	Sham	Olr3	292559	0.3172	0.0781	0.275		0	0	0
Ischemia.45min_5day_NaCl_Sham	Ischemia.45min	5	NaCl	Sham	Fam168a	361614	-0.1904	0.0781	0.275	rKID:1	2512	2747	91.445
Ischemia.45min_5day_NaCl_Sham	Ischemia.45min	5	NaCl	Sham	Scoc	364981	-0.3418	0.0781	0.275	rKID:3m	587	609	96.388
Ischemia.45min_5day_NaCl_Sham	Ischemia.45min	5	NaCl	Sham	Pdcd2l	689637	0.2718	0.0781	0.275	rKID:279	9	9	100
Ischemia.45min_5day_NaCl_Sham	Ischemia.45min	5	NaCl	Sham	Mrpl19	297372	0.2223	0.0781	0.275	rKID:93	18	18	100
Ischemia.45min_5day_NaCl_Sham	Ischemia.45min	5	NaCl	Sham	F2rl3	116498	0.2019	0.0782	0.275	rKID:1	2512	2747	91.445
Ischemia.45min_5day_NaCl_Sham	Ischemia.45min	5	NaCl	Sham	Ugt8	50555	-0.8202	0.0782	0.275	rKID:23m	57	60	95
Ischemia.45min_5day_NaCl_Sham	Ischemia.45min	5	NaCl	Sham	Olr468	406045	-0.3334	0.0782	0.275		0	0	0
Ischemia.45min_5day_NaCl_Sham	Ischemia.45min	5	NaCl	Sham	Dhx16	294232	0.1728	0.0783	0.275	rKID:38m	47	47	100
Ischemia.45min_5day_NaCl_Sham	Ischemia.45min	5	NaCl	Sham	Dnaja4	300721	-0.333	0.0783	0.275	rKID:166	13	13	100
Ischemia.45min_5day_NaCl_Sham	Ischemia.45min	5	NaCl	Sham	Ddx52	85432	0.3596	0.0783	0.275	rKID:130m	26	27	96.296
Ischemia.45min_5day_NaCl_Sham	Ischemia.45min	5	NaCl	Sham	E2f8	308607	0.3825	0.0784	0.275	rKID:5m	307	318	96.541
Ischemia.45min_5day_NaCl_Sham	Ischemia.45min	5	NaCl	Sham	Siglec10	292844	0.1774	0.0784	0.275	rKID:1	2512	2747	91.445
Ischemia.45min_5day_NaCl_Sham	Ischemia.45min	5	NaCl	Sham	Slc9a8	311651	-0.1874	0.0784	0.275	rKID:1	2512	2747	91.445
Ischemia.45min_5day_NaCl_Sham	Ischemia.45min	5	NaCl	Sham	LOC108351925	108351925	0.574	0.0784	0.275		0	0	0
Ischemia.45min_5day_NaCl_Sham	Ischemia.45min	5	NaCl	Sham	Xpnpep1	170751	-0.1794	0.0784	0.275	rKID:341	7	7	100
Ischemia.45min_5day_NaCl_Sham	Ischemia.45min	5	NaCl	Sham	Snapc5	691501	-0.2644	0.0785	0.275	rKID:258	10	10	100
Ischemia.45min_5day_NaCl_Sham	Ischemia.45min	5	NaCl	Sham	Jpt2	360492	0.3189	0.0785	0.275	rKID:115	16	16	100
Ischemia.45min_5day_NaCl_Sham	Ischemia.45min	5	NaCl	Sham	Mir9-3	100314149	0.2763	0.0785	0.275		0	0	0
Ischemia.45min_5day_NaCl_Sham	Ischemia.45min	5	NaCl	Sham	Pcdh12	116808	-0.3387	0.0786	0.275		0	0	0
Ischemia.45min_5day_NaCl_Sham	Ischemia.45min	5	NaCl	Sham	Snx15	293691	-0.213	0.0786	0.275		0	0	0
Ischemia.45min_5day_NaCl_Sham	Ischemia.45min	5	NaCl	Sham	LOC366006	366006	0.1728	0.0786	0.275		0	0	0
Ischemia.45min_5day_NaCl_Sham	Ischemia.45min	5	NaCl	Sham	Olr697	405952	-0.5736	0.0786	0.276		0	0	0
Ischemia.45min_5day_NaCl_Sham	Ischemia.45min	5	NaCl	Sham	LOC100912181	100912181	-0.1961	0.0787	0.276	rKID:85	19	19	100
Ischemia.45min_5day_NaCl_Sham	Ischemia.45min	5	NaCl	Sham	LOC103694328	103694328	-0.223	0.0787	0.276		0	0	0
Ischemia.45min_5day_NaCl_Sham	Ischemia.45min	5	NaCl	Sham	Bcr	309696	-0.1837	0.0787	0.276	rKID:289	8	8	100
Ischemia.45min_5day_NaCl_Sham	Ischemia.45min	5	NaCl	Sham	Zzef1	287476	-0.163	0.0787	0.276		0	0	0
Ischemia.45min_5day_NaCl_Sham	Ischemia.45min	5	NaCl	Sham	Xrcc5	363247	0.2005	0.0788	0.276	rKID:18m	98	103	95.146
Ischemia.45min_5day_NaCl_Sham	Ischemia.45min	5	NaCl	Sham	RGD1311739	311428	0.2499	0.0788	0.276	rKID:68m	38	39	97.436
Ischemia.45min_5day_NaCl_Sham	Ischemia.45min	5	NaCl	Sham	RGD1559516	498068	0.3862	0.0788	0.276		0	0	0
Ischemia.45min_5day_NaCl_Sham	Ischemia.45min	5	NaCl	Sham	RGD1308428	308509	0.2569	0.0788	0.276	rKID:2m	1080	1123	96.171
Ischemia.45min_5day_NaCl_Sham	Ischemia.45min	5	NaCl	Sham	Cox7c	100188937	-0.244	0.0789	0.276	rKID:37m	71	74	95.946
Ischemia.45min_5day_NaCl_Sham	Ischemia.45min	5	NaCl	Sham	Rbbp8	291787	0.2638	0.0789	0.276		0	0	0
Ischemia.45min_5day_NaCl_Sham	Ischemia.45min	5	NaCl	Sham	Primpol	361147	0.3355	0.0789	0.276	rKID:5m	307	318	96.541
Ischemia.45min_5day_NaCl_Sham	Ischemia.45min	5	NaCl	Sham	Olr299	293598	-0.2163	0.0789	0.276		0	0	0
Ischemia.45min_5day_NaCl_Sham	Ischemia.45min	5	NaCl	Sham	LOC108351885	108351885	-0.6294	0.0789	0.276		0	0	0
Ischemia.45min_5day_NaCl_Sham	Ischemia.45min	5	NaCl	Sham	Mei1	315162	0.3431	0.079	0.276		0	0	0
Ischemia.45min_5day_NaCl_Sham	Ischemia.45min	5	NaCl	Sham	Lman2l	301343	-0.2277	0.079	0.276		0	0	0
Ischemia.45min_5day_NaCl_Sham	Ischemia.45min	5	NaCl	Sham	Xylt2	64134	0.2272	0.079	0.276		0	0	0
Ischemia.45min_5day_NaCl_Sham	Ischemia.45min	5	NaCl	Sham	Eif4h	288599	0.2397	0.0791	0.276	rKID:240	10	10	100
Ischemia.45min_5day_NaCl_Sham	Ischemia.45min	5	NaCl	Sham	RGD1560394	289728	0.2406	0.0792	0.277	rKID:1	2512	2747	91.445
Ischemia.45min_5day_NaCl_Sham	Ischemia.45min	5	NaCl	Sham	Prss23	308807	0.2546	0.0792	0.277	rKID:2m	1080	1123	96.171
Ischemia.45min_5day_NaCl_Sham	Ischemia.45min	5	NaCl	Sham	Ergic1	287177	0.2152	0.0793	0.277		0	0	0
Ischemia.45min_5day_NaCl_Sham	Ischemia.45min	5	NaCl	Sham	Ttc30b	499814	-0.5121	0.0793	0.277	rKID:286	9	9	100
Ischemia.45min_5day_NaCl_Sham	Ischemia.45min	5	NaCl	Sham	Etfb	292845	-0.1723	0.0793	0.277	rKID:264	9	9	100
Ischemia.45min_5day_NaCl_Sham	Ischemia.45min	5	NaCl	Sham	Ildr1	303914	-0.3394	0.0793	0.277	rKID:19	55	57	96.491
Ischemia.45min_5day_NaCl_Sham	Ischemia.45min	5	NaCl	Sham	Tmem125	313545	-0.5124	0.0793	0.277		0	0	0
Ischemia.45min_5day_NaCl_Sham	Ischemia.45min	5	NaCl	Sham	Bmyc	311807	0.2499	0.0793	0.277		0	0	0
Ischemia.45min_5day_NaCl_Sham	Ischemia.45min	5	NaCl	Sham	Thap3	362667	-0.2988	0.0794	0.277	rKID:2m	1080	1123	96.171
Ischemia.45min_5day_NaCl_Sham	Ischemia.45min	5	NaCl	Sham	Nrros	303875	0.3025	0.0794	0.277	rKID:7m	219	221	99.095
Ischemia.45min_5day_NaCl_Sham	Ischemia.45min	5	NaCl	Sham	Taf6l	309194	0.2436	0.0795	0.277		0	0	0
Ischemia.45min_5day_NaCl_Sham	Ischemia.45min	5	NaCl	Sham	Mageb1	302748	0.2049	0.0795	0.277		0	0	0
Ischemia.45min_5day_NaCl_Sham	Ischemia.45min	5	NaCl	Sham	Frmd8	309172	0.2344	0.0795	0.277	rKID:3m	587	609	96.388
Ischemia.45min_5day_NaCl_Sham	Ischemia.45min	5	NaCl	Sham	Ak9	294521	-0.3141	0.0796	0.277		0	0	0
Ischemia.45min_5day_NaCl_Sham	Ischemia.45min	5	NaCl	Sham	Pcdh1	307481	0.2391	0.0796	0.277		0	0	0
Ischemia.45min_5day_NaCl_Sham	Ischemia.45min	5	NaCl	Sham	Asb7	365277	-0.315	0.0796	0.278		0	0	0
Ischemia.45min_5day_NaCl_Sham	Ischemia.45min	5	NaCl	Sham	Acp6	295305	0.1901	0.0797	0.278	rKID:203	11	12	91.667
Ischemia.45min_5day_NaCl_Sham	Ischemia.45min	5	NaCl	Sham	Mup5	298107	-0.2866	0.0797	0.278	rKID:15	76	77	98.701
Ischemia.45min_5day_NaCl_Sham	Ischemia.45min	5	NaCl	Sham	Apool	317191	-0.234	0.0797	0.278	rKID:58m	30	32	93.75
Ischemia.45min_5day_NaCl_Sham	Ischemia.45min	5	NaCl	Sham	Lto1	309136	0.2281	0.0797	0.278	rKID:6m	234	244	95.902
Ischemia.45min_5day_NaCl_Sham	Ischemia.45min	5	NaCl	Sham	LOC100911912	100911912	0.3124	0.0797	0.278		0	0	0
Ischemia.45min_5day_NaCl_Sham	Ischemia.45min	5	NaCl	Sham	Kif9	501059	0.2022	0.0798	0.278		0	0	0
Ischemia.45min_5day_NaCl_Sham	Ischemia.45min	5	NaCl	Sham	Senp8	315723	-0.311	0.0798	0.278	rKID:126	15	15	100
Ischemia.45min_5day_NaCl_Sham	Ischemia.45min	5	NaCl	Sham	LOC108352147	108352147	0.478	0.0798	0.278		0	0	0
Ischemia.45min_5day_NaCl_Sham	Ischemia.45min	5	NaCl	Sham	Zfand4	286998	0.2471	0.0798	0.278	rKID:2m	1080	1123	96.171
Ischemia.45min_5day_NaCl_Sham	Ischemia.45min	5	NaCl	Sham	Mon2	314894	-0.1555	0.0798	0.278		0	0	0
Ischemia.45min_5day_NaCl_Sham	Ischemia.45min	5	NaCl	Sham	LOC102554874	102554874	-0.7043	0.0798	0.278		0	0	0
Ischemia.45min_5day_NaCl_Sham	Ischemia.45min	5	NaCl	Sham	Pfas	287420	0.1896	0.0799	0.278	rKID:5m	307	318	96.541
Ischemia.45min_5day_NaCl_Sham	Ischemia.45min	5	NaCl	Sham	Tmx1	362751	0.2068	0.0799	0.278	rKID:190m	21	22	95.455
Ischemia.45min_5day_NaCl_Sham	Ischemia.45min	5	NaCl	Sham	Trim28	116698	0.3122	0.0799	0.278	rKID:2m	1080	1123	96.171
Ischemia.45min_5day_NaCl_Sham	Ischemia.45min	5	NaCl	Sham	RGD1597339	690349	-0.1753	0.08	0.278	rKID:194	12	12	100
Ischemia.45min_5day_NaCl_Sham	Ischemia.45min	5	NaCl	Sham	Gpr65	299242	-0.424	0.08	0.278		0	0	0
Ischemia.45min_5day_NaCl_Sham	Ischemia.45min	5	NaCl	Sham	Nfasc	116690	0.2227	0.08	0.278	rKID:1	2512	2747	91.445
Ischemia.45min_5day_NaCl_Sham	Ischemia.45min	5	NaCl	Sham	Stat5b	25126	-0.1874	0.08	0.278	rKID:95	17	17	100
Ischemia.45min_5day_NaCl_Sham	Ischemia.45min	5	NaCl	Sham	Ptrh1	362113	0.4577	0.08	0.278		0	0	0
Ischemia.45min_5day_NaCl_Sham	Ischemia.45min	5	NaCl	Sham	Tns2	315326	-0.3635	0.08	0.278	rKID:397	5	5	100
Ischemia.45min_5day_NaCl_Sham	Ischemia.45min	5	NaCl	Sham	Hdac1	297893	0.3431	0.0801	0.278	rKID:370	6	6	100
Ischemia.45min_5day_NaCl_Sham	Ischemia.45min	5	NaCl	Sham	Srgap3	500287	-0.5848	0.0801	0.278		0	0	0
Ischemia.45min_5day_NaCl_Sham	Ischemia.45min	5	NaCl	Sham	Scd	246074	-0.781	0.0801	0.278	rKID:22	44	45	97.778
Ischemia.45min_5day_NaCl_Sham	Ischemia.45min	5	NaCl	Sham	Ptprs	25529	0.6028	0.0801	0.278	rKID:10m	115	118	97.458
Ischemia.45min_5day_NaCl_Sham	Ischemia.45min	5	NaCl	Sham	Hcfc2	314704	-0.2889	0.0801	0.278	rKID:1	2512	2747	91.445
Ischemia.45min_5day_NaCl_Sham	Ischemia.45min	5	NaCl	Sham	RGD1562833	365000	0.1735	0.0802	0.278		0	0	0
Ischemia.45min_5day_NaCl_Sham	Ischemia.45min	5	NaCl	Sham	Setd5	297514	0.1859	0.0802	0.278	rKID:191	11	12	91.667
Ischemia.45min_5day_NaCl_Sham	Ischemia.45min	5	NaCl	Sham	Odam	641555	-0.1823	0.0802	0.278		0	0	0
Ischemia.45min_5day_NaCl_Sham	Ischemia.45min	5	NaCl	Sham	LOC108350919	108350919	0.3684	0.0802	0.278		0	0	0
Ischemia.45min_5day_NaCl_Sham	Ischemia.45min	5	NaCl	Sham	Atp10a	365266	0.2921	0.0802	0.278		0	0	0
Ischemia.45min_5day_NaCl_Sham	Ischemia.45min	5	NaCl	Sham	Ephx2	65030	-0.4536	0.0803	0.278		0	0	0
Ischemia.45min_5day_NaCl_Sham	Ischemia.45min	5	NaCl	Sham	Nacad	289786	0.3735	0.0803	0.278		0	0	0
Ischemia.45min_5day_NaCl_Sham	Ischemia.45min	5	NaCl	Sham	Zfp853	102555274	0.2491	0.0803	0.278	rKID:1	2512	2747	91.445
Ischemia.45min_5day_NaCl_Sham	Ischemia.45min	5	NaCl	Sham	Msantd2	500974	-0.2163	0.0803	0.278	rKID:206	12	12	100
Ischemia.45min_5day_NaCl_Sham	Ischemia.45min	5	NaCl	Sham	Clmn	299285	-0.3513	0.0805	0.279		0	0	0
Ischemia.45min_5day_NaCl_Sham	Ischemia.45min	5	NaCl	Sham	Casp8ap2	313128	0.1937	0.0805	0.279	rKID:2m	1080	1123	96.171
Ischemia.45min_5day_NaCl_Sham	Ischemia.45min	5	NaCl	Sham	Rps3a	29288	0.503	0.0805	0.279		0	0	0
Ischemia.45min_5day_NaCl_Sham	Ischemia.45min	5	NaCl	Sham	LOC100360509	100360509	0.2525	0.0805	0.279		0	0	0
Ischemia.45min_5day_NaCl_Sham	Ischemia.45min	5	NaCl	Sham	Scfd1	54350	-0.2116	0.0805	0.279	rKID:1	2512	2747	91.445
Ischemia.45min_5day_NaCl_Sham	Ischemia.45min	5	NaCl	Sham	Kdelr3	315131	0.4891	0.0805	0.279	rKID:10m	115	118	97.458
Ischemia.45min_5day_NaCl_Sham	Ischemia.45min	5	NaCl	Sham	Jsrp1	690423	0.2177	0.0805	0.279	rKID:1	2512	2747	91.445
Ischemia.45min_5day_NaCl_Sham	Ischemia.45min	5	NaCl	Sham	Csnk1a1	113927	0.2065	0.0805	0.279	rKID:32m	74	74	100
Ischemia.45min_5day_NaCl_Sham	Ischemia.45min	5	NaCl	Sham	Mrpl54	299628	-0.1543	0.0805	0.279	rKID:185	11	12	91.667
Ischemia.45min_5day_NaCl_Sham	Ischemia.45min	5	NaCl	Sham	Serpinb8	288937	0.4144	0.0806	0.279		0	0	0
Ischemia.45min_5day_NaCl_Sham	Ischemia.45min	5	NaCl	Sham	Dgcr6	303794	-0.2342	0.0806	0.279	rKID:26m	61	64	95.312
Ischemia.45min_5day_NaCl_Sham	Ischemia.45min	5	NaCl	Sham	Foxc1	364706	-0.2517	0.0806	0.279		0	0	0
Ischemia.45min_5day_NaCl_Sham	Ischemia.45min	5	NaCl	Sham	LOC690271	690271	-0.1982	0.0807	0.279		0	0	0
Ischemia.45min_5day_NaCl_Sham	Ischemia.45min	5	NaCl	Sham	Trim55	365751	0.1945	0.0807	0.279		0	0	0
Ischemia.45min_5day_NaCl_Sham	Ischemia.45min	5	NaCl	Sham	Klf5	84410	0.5851	0.0807	0.279	rKID:45m	46	46	100
Ischemia.45min_5day_NaCl_Sham	Ischemia.45min	5	NaCl	Sham	Serping1	295703	-0.4161	0.0808	0.279	rKID:2m	1080	1123	96.171
Ischemia.45min_5day_NaCl_Sham	Ischemia.45min	5	NaCl	Sham	Arl10	306767	0.2798	0.0808	0.279	rKID:132	15	15	100
Ischemia.45min_5day_NaCl_Sham	Ischemia.45min	5	NaCl	Sham	Arf4	79120	0.2282	0.0808	0.279	rKID:2m	1080	1123	96.171
Ischemia.45min_5day_NaCl_Sham	Ischemia.45min	5	NaCl	Sham	Lexm	500516	0.2789	0.0808	0.279		0	0	0
Ischemia.45min_5day_NaCl_Sham	Ischemia.45min	5	NaCl	Sham	LOC366320	366320	0.3007	0.0808	0.279		0	0	0
Ischemia.45min_5day_NaCl_Sham	Ischemia.45min	5	NaCl	Sham	Tomm40l	304971	-0.2308	0.0809	0.279		0	0	0
Ischemia.45min_5day_NaCl_Sham	Ischemia.45min	5	NaCl	Sham	Spata6l	361747	-0.3473	0.0809	0.279		0	0	0
Ischemia.45min_5day_NaCl_Sham	Ischemia.45min	5	NaCl	Sham	Mir376c	100314083	-0.1627	0.081	0.279		0	0	0
Ischemia.45min_5day_NaCl_Sham	Ischemia.45min	5	NaCl	Sham	Abcb10	361439	-0.4112	0.081	0.279		0	0	0
Ischemia.45min_5day_NaCl_Sham	Ischemia.45min	5	NaCl	Sham	Prss1	24691	0.3184	0.0812	0.28	rKID:1	2512	2747	91.445
Ischemia.45min_5day_NaCl_Sham	Ischemia.45min	5	NaCl	Sham	Vom1r21	494229	-0.2223	0.0812	0.28		0	0	0
Ischemia.45min_5day_NaCl_Sham	Ischemia.45min	5	NaCl	Sham	Ndufv3	64539	-0.1952	0.0813	0.28	rKID:43m	52	54	96.296
Ischemia.45min_5day_NaCl_Sham	Ischemia.45min	5	NaCl	Sham	RGD1562569	304338	0.287	0.0813	0.28		0	0	0
Ischemia.45min_5day_NaCl_Sham	Ischemia.45min	5	NaCl	Sham	Slc47a1	360539	-0.4051	0.0813	0.28		0	0	0
Ischemia.45min_5day_NaCl_Sham	Ischemia.45min	5	NaCl	Sham	Igtp	303163	0.3416	0.0814	0.28	rKID:16m	76	80	95
Ischemia.45min_5day_NaCl_Sham	Ischemia.45min	5	NaCl	Sham	LOC688933	688933	0.1739	0.0814	0.28		0	0	0
Ischemia.45min_5day_NaCl_Sham	Ischemia.45min	5	NaCl	Sham	Cep290	314787	-0.2146	0.0814	0.28		0	0	0
Ischemia.45min_5day_NaCl_Sham	Ischemia.45min	5	NaCl	Sham	C1qbp	29681	0.2751	0.0814	0.28	rKID:184	12	12	100
Ischemia.45min_5day_NaCl_Sham	Ischemia.45min	5	NaCl	Sham	Lst1	64569	0.313	0.0814	0.28	rKID:113	16	16	100
Ischemia.45min_5day_NaCl_Sham	Ischemia.45min	5	NaCl	Sham	Ehd1	293692	-0.2074	0.0814	0.28	rKID:25m	56	60	93.333
Ischemia.45min_5day_NaCl_Sham	Ischemia.45min	5	NaCl	Sham	Cog4	361407	-0.1777	0.0814	0.281	rKID:2m	1080	1123	96.171
Ischemia.45min_5day_NaCl_Sham	Ischemia.45min	5	NaCl	Sham	Snapc1	314228	0.2213	0.0815	0.281	rKID:345	7	7	100
Ischemia.45min_5day_NaCl_Sham	Ischemia.45min	5	NaCl	Sham	Clec4a1	362430	0.6217	0.0816	0.281	rKID:7m	219	221	99.095
Ischemia.45min_5day_NaCl_Sham	Ischemia.45min	5	NaCl	Sham	Cd209c	688951	0.3236	0.0816	0.281		0	0	0
Ischemia.45min_5day_NaCl_Sham	Ischemia.45min	5	NaCl	Sham	Itgb7	25713	0.2614	0.0817	0.281	rKID:1	2512	2747	91.445
Ischemia.45min_5day_NaCl_Sham	Ischemia.45min	5	NaCl	Sham	Tmem237	316412	0.2636	0.0817	0.281	rKID:148	14	14	100
Ischemia.45min_5day_NaCl_Sham	Ischemia.45min	5	NaCl	Sham	Fgf4	116499	0.3277	0.0818	0.282	rKID:1	2512	2747	91.445
Ischemia.45min_5day_NaCl_Sham	Ischemia.45min	5	NaCl	Sham	LOC108352030	108352030	0.4925	0.0818	0.282		0	0	0
Ischemia.45min_5day_NaCl_Sham	Ischemia.45min	5	NaCl	Sham	Resp18	50561	-0.6489	0.0819	0.282		0	0	0
Ischemia.45min_5day_NaCl_Sham	Ischemia.45min	5	NaCl	Sham	Cct6a-ps9	364646	-0.2745	0.0819	0.282		0	0	0
Ischemia.45min_5day_NaCl_Sham	Ischemia.45min	5	NaCl	Sham	Taf7	307485	-0.2278	0.0819	0.282		0	0	0
Ischemia.45min_5day_NaCl_Sham	Ischemia.45min	5	NaCl	Sham	Esf1	366203	-0.2136	0.0819	0.282	rKID:40m	47	50	94
Ischemia.45min_5day_NaCl_Sham	Ischemia.45min	5	NaCl	Sham	Lzts2	365468	0.238	0.0819	0.282		0	0	0
Ischemia.45min_5day_NaCl_Sham	Ischemia.45min	5	NaCl	Sham	Spock1	306759	-0.4421	0.0819	0.282	rKID:2m	1080	1123	96.171
Ischemia.45min_5day_NaCl_Sham	Ischemia.45min	5	NaCl	Sham	Mir3084c	104795675	0.416	0.082	0.282		0	0	0
Ischemia.45min_5day_NaCl_Sham	Ischemia.45min	5	NaCl	Sham	Anks1a	309639	-0.22	0.082	0.282	rKID:2m	1080	1123	96.171
Ischemia.45min_5day_NaCl_Sham	Ischemia.45min	5	NaCl	Sham	Uqcc3	690344	-0.1848	0.082	0.282		0	0	0
Ischemia.45min_5day_NaCl_Sham	Ischemia.45min	5	NaCl	Sham	Nkx2-4	366213	0.2967	0.0821	0.282		0	0	0
Ischemia.45min_5day_NaCl_Sham	Ischemia.45min	5	NaCl	Sham	Plbd2	246120	-0.1923	0.0821	0.282	rKID:214	10	11	90.909
Ischemia.45min_5day_NaCl_Sham	Ischemia.45min	5	NaCl	Sham	Pcsk4	171085	0.2279	0.0821	0.282	rKID:1	2512	2747	91.445
Ischemia.45min_5day_NaCl_Sham	Ischemia.45min	5	NaCl	Sham	Ces2a	246252	0.5173	0.0821	0.282		0	0	0
Ischemia.45min_5day_NaCl_Sham	Ischemia.45min	5	NaCl	Sham	Dip2c	307067	-0.1886	0.0822	0.282	rKID:151	14	14	100
Ischemia.45min_5day_NaCl_Sham	Ischemia.45min	5	NaCl	Sham	Myo15b	690323	0.3847	0.0822	0.282		0	0	0
Ischemia.45min_5day_NaCl_Sham	Ischemia.45min	5	NaCl	Sham	Vcpkmt	102548559	0.2584	0.0822	0.282		0	0	0
Ischemia.45min_5day_NaCl_Sham	Ischemia.45min	5	NaCl	Sham	Lonp2	291922	-0.1909	0.0823	0.282	rKID:21	44	45	97.778
Ischemia.45min_5day_NaCl_Sham	Ischemia.45min	5	NaCl	Sham	Prelid3b	494346	-0.2161	0.0823	0.282	rKID:229	10	11	90.909
Ischemia.45min_5day_NaCl_Sham	Ischemia.45min	5	NaCl	Sham	Pip5k1b	309419	-0.2705	0.0824	0.283	rKID:2m	1080	1123	96.171
Ischemia.45min_5day_NaCl_Sham	Ischemia.45min	5	NaCl	Sham	Eif2b4	117019	-0.2012	0.0824	0.283	rKID:323	8	8	100
Ischemia.45min_5day_NaCl_Sham	Ischemia.45min	5	NaCl	Sham	Psmc3	29677	0.2452	0.0825	0.283	rKID:35m	44	47	93.617
Ischemia.45min_5day_NaCl_Sham	Ischemia.45min	5	NaCl	Sham	Mrps11	499185	-0.1787	0.0825	0.283	rKID:37m	71	74	95.946
Ischemia.45min_5day_NaCl_Sham	Ischemia.45min	5	NaCl	Sham	Ush1g	287819	0.3887	0.0825	0.283		0	0	0
Ischemia.45min_5day_NaCl_Sham	Ischemia.45min	5	NaCl	Sham	Spata32	287747	-0.1553	0.0825	0.283		0	0	0
Ischemia.45min_5day_NaCl_Sham	Ischemia.45min	5	NaCl	Sham	Zfp46	298558	0.2108	0.0825	0.283	rKID:2m	1080	1123	96.171
Ischemia.45min_5day_NaCl_Sham	Ischemia.45min	5	NaCl	Sham	LOC295574	295574	0.2144	0.0826	0.283		0	0	0
Ischemia.45min_5day_NaCl_Sham	Ischemia.45min	5	NaCl	Sham	Ppa1	294504	0.3858	0.0826	0.283	rKID:69	22	23	95.652
Ischemia.45min_5day_NaCl_Sham	Ischemia.45min	5	NaCl	Sham	LOC502692	502692	0.2469	0.0826	0.283		0	0	0
Ischemia.45min_5day_NaCl_Sham	Ischemia.45min	5	NaCl	Sham	Cmtm6	316035	0.2216	0.0826	0.283	rKID:2m	1080	1123	96.171
Ischemia.45min_5day_NaCl_Sham	Ischemia.45min	5	NaCl	Sham	Olr1251	300576	-0.2335	0.0826	0.283		0	0	0
Ischemia.45min_5day_NaCl_Sham	Ischemia.45min	5	NaCl	Sham	Mrpl50	362517	-0.4638	0.0827	0.283	rKID:26m	61	64	95.312
Ischemia.45min_5day_NaCl_Sham	Ischemia.45min	5	NaCl	Sham	Cyth2	116692	0.2473	0.0827	0.283	rKID:2m	1080	1123	96.171
Ischemia.45min_5day_NaCl_Sham	Ischemia.45min	5	NaCl	Sham	Rbm5	300996	-0.1874	0.0827	0.283	rKID:136	14	15	93.333
Ischemia.45min_5day_NaCl_Sham	Ischemia.45min	5	NaCl	Sham	LOC102552844	102552844	-0.2398	0.0828	0.283		0	0	0
Ischemia.45min_5day_NaCl_Sham	Ischemia.45min	5	NaCl	Sham	Olr59	170816	-0.2909	0.0828	0.283	rKID:2m	1080	1123	96.171
Ischemia.45min_5day_NaCl_Sham	Ischemia.45min	5	NaCl	Sham	Ccr4	171054	0.2597	0.0828	0.283	rKID:1	2512	2747	91.445
Ischemia.45min_5day_NaCl_Sham	Ischemia.45min	5	NaCl	Sham	Ssrp1	81785	0.279	0.0828	0.283	rKID:190m	21	22	95.455
Ischemia.45min_5day_NaCl_Sham	Ischemia.45min	5	NaCl	Sham	Cdc42	64465	0.1849	0.0828	0.283	rKID:2m	1080	1123	96.171
Ischemia.45min_5day_NaCl_Sham	Ischemia.45min	5	NaCl	Sham	LOC692005	692005	0.5425	0.0828	0.283		0	0	0
Ischemia.45min_5day_NaCl_Sham	Ischemia.45min	5	NaCl	Sham	Marveld2	365657	-0.4121	0.0828	0.283		0	0	0
Ischemia.45min_5day_NaCl_Sham	Ischemia.45min	5	NaCl	Sham	Rps6kb1	83840	-0.172	0.0829	0.283	rKID:1	2512	2747	91.445
Ischemia.45min_5day_NaCl_Sham	Ischemia.45min	5	NaCl	Sham	Mars	299851	0.2506	0.0829	0.283	rKID:74	21	21	100
Ischemia.45min_5day_NaCl_Sham	Ischemia.45min	5	NaCl	Sham	Eif3m	295975	0.2452	0.083	0.284	rKID:36m	58	60	96.667
Ischemia.45min_5day_NaCl_Sham	Ischemia.45min	5	NaCl	Sham	Celf1	362160	0.1712	0.083	0.284	rKID:364	6	6	100
Ischemia.45min_5day_NaCl_Sham	Ischemia.45min	5	NaCl	Sham	Clrn2	689515	0.3902	0.083	0.284		0	0	0
Ischemia.45min_5day_NaCl_Sham	Ischemia.45min	5	NaCl	Sham	LOC102555051	102555051	-0.4247	0.0831	0.284		0	0	0
Ischemia.45min_5day_NaCl_Sham	Ischemia.45min	5	NaCl	Sham	Asb11	302666	-0.2723	0.0831	0.284	rKID:1	2512	2747	91.445
Ischemia.45min_5day_NaCl_Sham	Ischemia.45min	5	NaCl	Sham	Tbc1d25	302552	0.1795	0.0831	0.284		0	0	0
Ischemia.45min_5day_NaCl_Sham	Ischemia.45min	5	NaCl	Sham	Defb52	498660	0.3609	0.0831	0.284		0	0	0
Ischemia.45min_5day_NaCl_Sham	Ischemia.45min	5	NaCl	Sham	C1qtnf12	313774	0.2354	0.0831	0.284	rKID:1	2512	2747	91.445
Ischemia.45min_5day_NaCl_Sham	Ischemia.45min	5	NaCl	Sham	Rnf139	315000	-0.2105	0.0831	0.284	rKID:250	10	10	100
Ischemia.45min_5day_NaCl_Sham	Ischemia.45min	5	NaCl	Sham	Frmd1	689709	-0.1981	0.0832	0.284		0	0	0
Ischemia.45min_5day_NaCl_Sham	Ischemia.45min	5	NaCl	Sham	Maoa	29253	-0.1778	0.0832	0.284	rKID:1	2512	2747	91.445
Ischemia.45min_5day_NaCl_Sham	Ischemia.45min	5	NaCl	Sham	Tbl1x	302711	0.2487	0.0833	0.284	rKID:2m	1080	1123	96.171
Ischemia.45min_5day_NaCl_Sham	Ischemia.45min	5	NaCl	Sham	Commd6	498559	0.2582	0.0833	0.284	rKID:35m	44	47	93.617
Ischemia.45min_5day_NaCl_Sham	Ischemia.45min	5	NaCl	Sham	Tmc3	293065	-0.4103	0.0833	0.284		0	0	0
Ischemia.45min_5day_NaCl_Sham	Ischemia.45min	5	NaCl	Sham	Ptgdr2	309212	0.2189	0.0834	0.284	rKID:1	2512	2747	91.445
Ischemia.45min_5day_NaCl_Sham	Ischemia.45min	5	NaCl	Sham	Aip	282827	-0.1827	0.0834	0.284	rKID:37m	71	74	95.946
Ischemia.45min_5day_NaCl_Sham	Ischemia.45min	5	NaCl	Sham	Mapkapk3	315994	0.2846	0.0834	0.284	rKID:211	11	11	100
Ischemia.45min_5day_NaCl_Sham	Ischemia.45min	5	NaCl	Sham	Tmx4	296182	-0.2176	0.0835	0.284		0	0	0
Ischemia.45min_5day_NaCl_Sham	Ischemia.45min	5	NaCl	Sham	Lrp12	314941	-0.2338	0.0835	0.285		0	0	0
Ischemia.45min_5day_NaCl_Sham	Ischemia.45min	5	NaCl	Sham	Nop9	290235	0.3584	0.0835	0.285	rKID:6m	234	244	95.902
Ischemia.45min_5day_NaCl_Sham	Ischemia.45min	5	NaCl	Sham	Car4	29242	-0.2044	0.0835	0.285	rKID:21	44	45	97.778
Ischemia.45min_5day_NaCl_Sham	Ischemia.45min	5	NaCl	Sham	Tal2	685229	-0.3452	0.0836	0.285		0	0	0
Ischemia.45min_5day_NaCl_Sham	Ischemia.45min	5	NaCl	Sham	Tm2d2	290833	-0.1869	0.0836	0.285	rKID:376	5	6	83.333
Ischemia.45min_5day_NaCl_Sham	Ischemia.45min	5	NaCl	Sham	Eml1	362783	-0.2238	0.0837	0.285		0	0	0
Ischemia.45min_5day_NaCl_Sham	Ischemia.45min	5	NaCl	Sham	LOC108349120	108349120	0.3484	0.0837	0.285		0	0	0
Ischemia.45min_5day_NaCl_Sham	Ischemia.45min	5	NaCl	Sham	Ddx18	308490	0.2582	0.0838	0.285	rKID:6m	234	244	95.902
Ischemia.45min_5day_NaCl_Sham	Ischemia.45min	5	NaCl	Sham	LOC108349798	108349798	0.2746	0.0838	0.285		0	0	0
Ischemia.45min_5day_NaCl_Sham	Ischemia.45min	5	NaCl	Sham	Polg2	303612	-0.2033	0.0838	0.285	rKID:14m	82	87	94.253
Ischemia.45min_5day_NaCl_Sham	Ischemia.45min	5	NaCl	Sham	Zkscan3	306977	-0.2018	0.0838	0.285	rKID:1	2512	2747	91.445
Ischemia.45min_5day_NaCl_Sham	Ischemia.45min	5	NaCl	Sham	Rsrc2	360807	-0.1568	0.0838	0.285	rKID:1	2512	2747	91.445
Ischemia.45min_5day_NaCl_Sham	Ischemia.45min	5	NaCl	Sham	Mir208a	100314162	-0.1782	0.0838	0.285		0	0	0
Ischemia.45min_5day_NaCl_Sham	Ischemia.45min	5	NaCl	Sham	Clic6	304081	0.1815	0.0839	0.285		0	0	0
Ischemia.45min_5day_NaCl_Sham	Ischemia.45min	5	NaCl	Sham	Rab11fip3	303002	-0.2427	0.0839	0.285	rKID:3m	587	609	96.388
Ischemia.45min_5day_NaCl_Sham	Ischemia.45min	5	NaCl	Sham	Adad2	691275	0.2699	0.0839	0.285		0	0	0
Ischemia.45min_5day_NaCl_Sham	Ischemia.45min	5	NaCl	Sham	Gapt	686075	0.3315	0.0839	0.285		0	0	0
Ischemia.45min_5day_NaCl_Sham	Ischemia.45min	5	NaCl	Sham	Tmc1	361739	-0.2807	0.0839	0.285		0	0	0
Ischemia.45min_5day_NaCl_Sham	Ischemia.45min	5	NaCl	Sham	Rgs19	59293	0.3185	0.0839	0.285	rKID:2m	1080	1123	96.171
Ischemia.45min_5day_NaCl_Sham	Ischemia.45min	5	NaCl	Sham	Araf	64363	-0.1585	0.0839	0.285	rKID:386	5	5	100
Ischemia.45min_5day_NaCl_Sham	Ischemia.45min	5	NaCl	Sham	Ccdc24	500534	0.2818	0.0839	0.285	rKID:1	2512	2747	91.445
Ischemia.45min_5day_NaCl_Sham	Ischemia.45min	5	NaCl	Sham	Abhd8	306338	-0.3172	0.084	0.285	rKID:72m	37	39	94.872
Ischemia.45min_5day_NaCl_Sham	Ischemia.45min	5	NaCl	Sham	Atp6ap2	302526	-0.2074	0.084	0.285	rKID:96m	34	34	100
Ischemia.45min_5day_NaCl_Sham	Ischemia.45min	5	NaCl	Sham	Morn2	500606	-0.4529	0.084	0.285		0	0	0
Ischemia.45min_5day_NaCl_Sham	Ischemia.45min	5	NaCl	Sham	Slco1a2	170698	-0.3571	0.084	0.285	rKID:294	8	8	100
Ischemia.45min_5day_NaCl_Sham	Ischemia.45min	5	NaCl	Sham	Dmpk	308405	-0.5909	0.084	0.285	rKID:12m	131	135	97.037
Ischemia.45min_5day_NaCl_Sham	Ischemia.45min	5	NaCl	Sham	LOC108349802	108349802	-0.287	0.084	0.285		0	0	0
Ischemia.45min_5day_NaCl_Sham	Ischemia.45min	5	NaCl	Sham	Krt16	303530	0.3302	0.084	0.285		0	0	0
Ischemia.45min_5day_NaCl_Sham	Ischemia.45min	5	NaCl	Sham	RGD1307621	314168	-0.2607	0.0841	0.285		0	0	0
Ischemia.45min_5day_NaCl_Sham	Ischemia.45min	5	NaCl	Sham	Cox6a2	25278	0.3181	0.0841	0.285	rKID:1	2512	2747	91.445
Ischemia.45min_5day_NaCl_Sham	Ischemia.45min	5	NaCl	Sham	Ikzf5	309031	-0.1852	0.0841	0.285	rKID:238	9	10	90
Ischemia.45min_5day_NaCl_Sham	Ischemia.45min	5	NaCl	Sham	Nars2	293128	-0.1979	0.0842	0.285		0	0	0
Ischemia.45min_5day_NaCl_Sham	Ischemia.45min	5	NaCl	Sham	Xpo7	361070	-0.1619	0.0842	0.285	rKID:197	12	12	100
Ischemia.45min_5day_NaCl_Sham	Ischemia.45min	5	NaCl	Sham	Pfdn1	361310	0.2368	0.0842	0.285	rKID:93	18	18	100
Ischemia.45min_5day_NaCl_Sham	Ischemia.45min	5	NaCl	Sham	Rilp	287531	-0.2914	0.0843	0.286		0	0	0
Ischemia.45min_5day_NaCl_Sham	Ischemia.45min	5	NaCl	Sham	Cxcl17	308436	0.2026	0.0843	0.286		0	0	0
Ischemia.45min_5day_NaCl_Sham	Ischemia.45min	5	NaCl	Sham	Nedd4l	291553	-0.1925	0.0843	0.286	rKID:168	13	13	100
Ischemia.45min_5day_NaCl_Sham	Ischemia.45min	5	NaCl	Sham	Sult2a1	24912	-0.5655	0.0843	0.286		0	0	0
Ischemia.45min_5day_NaCl_Sham	Ischemia.45min	5	NaCl	Sham	Slc25a19	303676	-0.2757	0.0844	0.286	rKID:96m	34	34	100
Ischemia.45min_5day_NaCl_Sham	Ischemia.45min	5	NaCl	Sham	Sem1	680532	0.2285	0.0844	0.286	rKID:149	13	14	92.857
Ischemia.45min_5day_NaCl_Sham	Ischemia.45min	5	NaCl	Sham	Grm8	60590	-0.2326	0.0844	0.286	rKID:1	2512	2747	91.445
Ischemia.45min_5day_NaCl_Sham	Ischemia.45min	5	NaCl	Sham	Tcp11x2	679989	-0.2573	0.0845	0.286		0	0	0
Ischemia.45min_5day_NaCl_Sham	Ischemia.45min	5	NaCl	Sham	Foxred2	315112	0.1778	0.0845	0.286		0	0	0
Ischemia.45min_5day_NaCl_Sham	Ischemia.45min	5	NaCl	Sham	Dnajb12	294513	-0.1717	0.0846	0.286	rKID:14m	82	87	94.253
Ischemia.45min_5day_NaCl_Sham	Ischemia.45min	5	NaCl	Sham	Skp1	287280	-0.1956	0.0846	0.286		0	0	0
Ischemia.45min_5day_NaCl_Sham	Ischemia.45min	5	NaCl	Sham	Trex2	309275	0.3268	0.0846	0.286	rKID:1	2512	2747	91.445
Ischemia.45min_5day_NaCl_Sham	Ischemia.45min	5	NaCl	Sham	Med19	311165	0.1641	0.0847	0.286		0	0	0
Ischemia.45min_5day_NaCl_Sham	Ischemia.45min	5	NaCl	Sham	Ak8	311833	0.182	0.0847	0.286		0	0	0
Ischemia.45min_5day_NaCl_Sham	Ischemia.45min	5	NaCl	Sham	Sap130	307527	0.1541	0.0848	0.287	rKID:1	2512	2747	91.445
Ischemia.45min_5day_NaCl_Sham	Ischemia.45min	5	NaCl	Sham	Map4k3	170920	-0.1721	0.0848	0.287	rKID:23m	57	60	95
Ischemia.45min_5day_NaCl_Sham	Ischemia.45min	5	NaCl	Sham	Dennd2a	312257	0.3559	0.0848	0.287		0	0	0
Ischemia.45min_5day_NaCl_Sham	Ischemia.45min	5	NaCl	Sham	Gng14	685513	0.3677	0.0848	0.287		0	0	0
Ischemia.45min_5day_NaCl_Sham	Ischemia.45min	5	NaCl	Sham	Actr3b	362298	0.2982	0.0848	0.287		0	0	0
Ischemia.45min_5day_NaCl_Sham	Ischemia.45min	5	NaCl	Sham	LOC108350364	108350364	-0.2763	0.0848	0.287		0	0	0
Ischemia.45min_5day_NaCl_Sham	Ischemia.45min	5	NaCl	Sham	LOC108352720	108352720	0.2768	0.0849	0.287		0	0	0
Ischemia.45min_5day_NaCl_Sham	Ischemia.45min	5	NaCl	Sham	Ubl4a	293864	-0.3065	0.085	0.287	rKID:89	18	18	100
Ischemia.45min_5day_NaCl_Sham	Ischemia.45min	5	NaCl	Sham	Clec12b	502900	-0.2747	0.085	0.287		0	0	0
Ischemia.45min_5day_NaCl_Sham	Ischemia.45min	5	NaCl	Sham	Psenen	292788	-0.1946	0.085	0.287	rKID:14m	82	87	94.253
Ischemia.45min_5day_NaCl_Sham	Ischemia.45min	5	NaCl	Sham	Nt5c3b	360629	0.1845	0.085	0.287	rKID:322	8	8	100
Ischemia.45min_5day_NaCl_Sham	Ischemia.45min	5	NaCl	Sham	Qtrt1	64016	0.2543	0.0851	0.287	rKID:6m	234	244	95.902
Ischemia.45min_5day_NaCl_Sham	Ischemia.45min	5	NaCl	Sham	LOC103691596	103691596	-0.2446	0.0851	0.287		0	0	0
Ischemia.45min_5day_NaCl_Sham	Ischemia.45min	5	NaCl	Sham	Gale	114860	0.3051	0.0853	0.288		0	0	0
Ischemia.45min_5day_NaCl_Sham	Ischemia.45min	5	NaCl	Sham	LOC102552882	102552882	-0.3093	0.0853	0.288		0	0	0
Ischemia.45min_5day_NaCl_Sham	Ischemia.45min	5	NaCl	Sham	Tpp1	83534	-0.3172	0.0854	0.288	rKID:13	77	81	95.062
Ischemia.45min_5day_NaCl_Sham	Ischemia.45min	5	NaCl	Sham	Chuk	309361	-0.2417	0.0854	0.288	rKID:181	13	13	100
Ischemia.45min_5day_NaCl_Sham	Ischemia.45min	5	NaCl	Sham	Stk24	361092	0.1663	0.0854	0.288		0	0	0
Ischemia.45min_5day_NaCl_Sham	Ischemia.45min	5	NaCl	Sham	Nipsnap2	498174	-0.2716	0.0854	0.288		0	0	0
Ischemia.45min_5day_NaCl_Sham	Ischemia.45min	5	NaCl	Sham	Ric1	309306	-0.1883	0.0855	0.288		0	0	0
Ischemia.45min_5day_NaCl_Sham	Ischemia.45min	5	NaCl	Sham	Olfr1330-ps1	679789	0.5061	0.0856	0.288		0	0	0
Ischemia.45min_5day_NaCl_Sham	Ischemia.45min	5	NaCl	Sham	Dach1	306096	-0.23	0.0856	0.288		0	0	0
Ischemia.45min_5day_NaCl_Sham	Ischemia.45min	5	NaCl	Sham	Slc34a3	246234	-0.4685	0.0856	0.288	rKID:13	77	81	95.062
Ischemia.45min_5day_NaCl_Sham	Ischemia.45min	5	NaCl	Sham	Tet2	310859	-0.2981	0.0856	0.288	rKID:226	11	11	100
Ischemia.45min_5day_NaCl_Sham	Ischemia.45min	5	NaCl	Sham	Tsen2	312649	-0.2702	0.0856	0.288		0	0	0
Ischemia.45min_5day_NaCl_Sham	Ischemia.45min	5	NaCl	Sham	LOC365026	365026	0.235	0.0856	0.288		0	0	0
Ischemia.45min_5day_NaCl_Sham	Ischemia.45min	5	NaCl	Sham	Defa8	613224	0.2328	0.0856	0.288		0	0	0
Ischemia.45min_5day_NaCl_Sham	Ischemia.45min	5	NaCl	Sham	Cks2	498709	0.4683	0.0856	0.288		0	0	0
Ischemia.45min_5day_NaCl_Sham	Ischemia.45min	5	NaCl	Sham	Pacrgl	360947	0.269	0.0856	0.288	rKID:2m	1080	1123	96.171
Ischemia.45min_5day_NaCl_Sham	Ischemia.45min	5	NaCl	Sham	Ipcef1	361474	-0.3092	0.0856	0.288		0	0	0
Ischemia.45min_5day_NaCl_Sham	Ischemia.45min	5	NaCl	Sham	Igf2	24483	0.2557	0.0857	0.288	rKID:1	2512	2747	91.445
Ischemia.45min_5day_NaCl_Sham	Ischemia.45min	5	NaCl	Sham	Hdac9	687001	0.4197	0.0857	0.288		0	0	0
Ischemia.45min_5day_NaCl_Sham	Ischemia.45min	5	NaCl	Sham	LOC688682	688682	-0.2829	0.0857	0.288		0	0	0
Ischemia.45min_5day_NaCl_Sham	Ischemia.45min	5	NaCl	Sham	Slc46a1	303333	0.3674	0.0857	0.288		0	0	0
Ischemia.45min_5day_NaCl_Sham	Ischemia.45min	5	NaCl	Sham	Rgs6	54295	-0.6071	0.0857	0.288	rKID:146m	20	22	90.909
Ischemia.45min_5day_NaCl_Sham	Ischemia.45min	5	NaCl	Sham	Flywch1	360488	-0.1978	0.0859	0.289		0	0	0
Ischemia.45min_5day_NaCl_Sham	Ischemia.45min	5	NaCl	Sham	Ifi27l2b	299269	0.5486	0.0859	0.289	rKID:16m	76	80	95
Ischemia.45min_5day_NaCl_Sham	Ischemia.45min	5	NaCl	Sham	Galnt12	313233	0.3317	0.0859	0.289		0	0	0
Ischemia.45min_5day_NaCl_Sham	Ischemia.45min	5	NaCl	Sham	Syt2	24805	-0.21	0.0859	0.289	rKID:1	2512	2747	91.445
Ischemia.45min_5day_NaCl_Sham	Ischemia.45min	5	NaCl	Sham	Tmf1	114206	-0.2206	0.0859	0.289		0	0	0
Ischemia.45min_5day_NaCl_Sham	Ischemia.45min	5	NaCl	Sham	Sipa1l2	361442	-0.2339	0.086	0.289	rKID:168	13	13	100
Ischemia.45min_5day_NaCl_Sham	Ischemia.45min	5	NaCl	Sham	Nlrp4a	292545	-0.3086	0.0861	0.289		0	0	0
Ischemia.45min_5day_NaCl_Sham	Ischemia.45min	5	NaCl	Sham	Dok2	290361	0.3696	0.0861	0.289		0	0	0
Ischemia.45min_5day_NaCl_Sham	Ischemia.45min	5	NaCl	Sham	Tex264	300988	-0.2391	0.0861	0.289	rKID:3m	587	609	96.388
Ischemia.45min_5day_NaCl_Sham	Ischemia.45min	5	NaCl	Sham	Cyp2e1	25086	-0.3845	0.0861	0.289	rKID:21	44	45	97.778
Ischemia.45min_5day_NaCl_Sham	Ischemia.45min	5	NaCl	Sham	Ccdc159	300442	0.2068	0.0862	0.289	rKID:1	2512	2747	91.445
Ischemia.45min_5day_NaCl_Sham	Ischemia.45min	5	NaCl	Sham	Syngr2	89815	0.1724	0.0862	0.289	rKID:240	10	10	100
Ischemia.45min_5day_NaCl_Sham	Ischemia.45min	5	NaCl	Sham	Slc39a2	305846	-0.5537	0.0863	0.289	rKID:1	2512	2747	91.445
Ischemia.45min_5day_NaCl_Sham	Ischemia.45min	5	NaCl	Sham	Gatad2a	290669	0.2253	0.0863	0.289	rKID:205	12	12	100
Ischemia.45min_5day_NaCl_Sham	Ischemia.45min	5	NaCl	Sham	LOC688614	688614	0.4941	0.0863	0.289		0	0	0
Ischemia.45min_5day_NaCl_Sham	Ischemia.45min	5	NaCl	Sham	Shtn1	292139	0.3153	0.0863	0.289	rKID:2m	1080	1123	96.171
Ischemia.45min_5day_NaCl_Sham	Ischemia.45min	5	NaCl	Sham	Ubr3	311115	-0.1544	0.0863	0.289	rKID:238	9	10	90
Ischemia.45min_5day_NaCl_Sham	Ischemia.45min	5	NaCl	Sham	Ly49i4	494204	-0.1514	0.0863	0.289		0	0	0
Ischemia.45min_5day_NaCl_Sham	Ischemia.45min	5	NaCl	Sham	Ccdc120	317377	0.2932	0.0863	0.289		0	0	0
Ischemia.45min_5day_NaCl_Sham	Ischemia.45min	5	NaCl	Sham	RGD1310127	361654	0.2257	0.0864	0.289		0	0	0
Ischemia.45min_5day_NaCl_Sham	Ischemia.45min	5	NaCl	Sham	LOC103691922	103691922	-0.2133	0.0864	0.289		0	0	0
Ischemia.45min_5day_NaCl_Sham	Ischemia.45min	5	NaCl	Sham	Fam160b1	361774	0.1985	0.0864	0.29	rKID:132	15	15	100
Ischemia.45min_5day_NaCl_Sham	Ischemia.45min	5	NaCl	Sham	Zup1	294390	-0.2569	0.0865	0.29		0	0	0
Ischemia.45min_5day_NaCl_Sham	Ischemia.45min	5	NaCl	Sham	Rho	24717	0.2613	0.0865	0.29	rKID:1	2512	2747	91.445
Ischemia.45min_5day_NaCl_Sham	Ischemia.45min	5	NaCl	Sham	Lmcd1	494021	0.3782	0.0865	0.29	rKID:41m	44	44	100
Ischemia.45min_5day_NaCl_Sham	Ischemia.45min	5	NaCl	Sham	Pik3r6	497932	0.2781	0.0866	0.29	rKID:7m	219	221	99.095
Ischemia.45min_5day_NaCl_Sham	Ischemia.45min	5	NaCl	Sham	Kcne4	367302	-0.3977	0.0866	0.29		0	0	0
Ischemia.45min_5day_NaCl_Sham	Ischemia.45min	5	NaCl	Sham	Apobec1	25383	0.6042	0.0866	0.29	rKID:7m	219	221	99.095
Ischemia.45min_5day_NaCl_Sham	Ischemia.45min	5	NaCl	Sham	Nrde2	314381	-0.1943	0.0867	0.29		0	0	0
Ischemia.45min_5day_NaCl_Sham	Ischemia.45min	5	NaCl	Sham	Pcif1	362269	-0.2395	0.0867	0.29	rKID:23m	57	60	95
Ischemia.45min_5day_NaCl_Sham	Ischemia.45min	5	NaCl	Sham	Olr68	293214	-0.3114	0.0867	0.29		0	0	0
Ischemia.45min_5day_NaCl_Sham	Ischemia.45min	5	NaCl	Sham	Necab3	311562	0.2555	0.0867	0.29	rKID:1	2512	2747	91.445
Ischemia.45min_5day_NaCl_Sham	Ischemia.45min	5	NaCl	Sham	Tg	24826	-0.2001	0.0867	0.29	rKID:1	2512	2747	91.445
Ischemia.45min_5day_NaCl_Sham	Ischemia.45min	5	NaCl	Sham	LOC680875	680875	0.2945	0.0868	0.29	rKID:1	2512	2747	91.445
Ischemia.45min_5day_NaCl_Sham	Ischemia.45min	5	NaCl	Sham	Stpg3	499746	-0.2614	0.0868	0.29		0	0	0
Ischemia.45min_5day_NaCl_Sham	Ischemia.45min	5	NaCl	Sham	Arrdc4	293019	0.4287	0.0868	0.29	rKID:64m	42	44	95.455
Ischemia.45min_5day_NaCl_Sham	Ischemia.45min	5	NaCl	Sham	LOC100363335	100363335	0.235	0.0868	0.29		0	0	0
Ischemia.45min_5day_NaCl_Sham	Ischemia.45min	5	NaCl	Sham	Usp44	314746	0.278	0.0871	0.291	rKID:1	2512	2747	91.445
Ischemia.45min_5day_NaCl_Sham	Ischemia.45min	5	NaCl	Sham	Eapp	299043	-0.202	0.0871	0.291	rKID:93	18	18	100
Ischemia.45min_5day_NaCl_Sham	Ischemia.45min	5	NaCl	Sham	Tmem179b	690263	-0.2144	0.0871	0.291	rKID:306	8	8	100
Ischemia.45min_5day_NaCl_Sham	Ischemia.45min	5	NaCl	Sham	RGD1565616	499891	-0.205	0.0872	0.291	rKID:2m	1080	1123	96.171
Ischemia.45min_5day_NaCl_Sham	Ischemia.45min	5	NaCl	Sham	RGD1560784	363449	0.2288	0.0872	0.291	rKID:1	2512	2747	91.445
Ischemia.45min_5day_NaCl_Sham	Ischemia.45min	5	NaCl	Sham	Tnks1bp1	295707	0.363	0.0872	0.291	rKID:2m	1080	1123	96.171
Ischemia.45min_5day_NaCl_Sham	Ischemia.45min	5	NaCl	Sham	Chek2	114212	0.3515	0.0872	0.291	rKID:5m	307	318	96.541
Ischemia.45min_5day_NaCl_Sham	Ischemia.45min	5	NaCl	Sham	Fbrsl1	304572	-0.2363	0.0873	0.291	rKID:85	19	19	100
Ischemia.45min_5day_NaCl_Sham	Ischemia.45min	5	NaCl	Sham	Epg5	364902	-0.2254	0.0873	0.291	rKID:263	9	9	100
Ischemia.45min_5day_NaCl_Sham	Ischemia.45min	5	NaCl	Sham	Stra8	500079	0.217	0.0873	0.291		0	0	0
Ischemia.45min_5day_NaCl_Sham	Ischemia.45min	5	NaCl	Sham	Rnf214	363056	-0.2763	0.0873	0.291	rKID:2m	1080	1123	96.171
Ischemia.45min_5day_NaCl_Sham	Ischemia.45min	5	NaCl	Sham	Mettl23	287918	-0.3062	0.0873	0.291	rKID:126	15	15	100
Ischemia.45min_5day_NaCl_Sham	Ischemia.45min	5	NaCl	Sham	LOC100361640	100361640	0.2273	0.0874	0.291		0	0	0
Ischemia.45min_5day_NaCl_Sham	Ischemia.45min	5	NaCl	Sham	RGD1563496	500696	-0.3281	0.0875	0.292		0	0	0
Ischemia.45min_5day_NaCl_Sham	Ischemia.45min	5	NaCl	Sham	Kcns3	83588	0.2939	0.0875	0.292	rKID:2m	1080	1123	96.171
Ischemia.45min_5day_NaCl_Sham	Ischemia.45min	5	NaCl	Sham	Usp14	291796	0.2797	0.0875	0.292	rKID:142m	24	24	100
Ischemia.45min_5day_NaCl_Sham	Ischemia.45min	5	NaCl	Sham	Ift122	312651	-0.2787	0.0876	0.292	rKID:3m	587	609	96.388
Ischemia.45min_5day_NaCl_Sham	Ischemia.45min	5	NaCl	Sham	Ptpn20	306281	-0.1745	0.0876	0.292		0	0	0
Ischemia.45min_5day_NaCl_Sham	Ischemia.45min	5	NaCl	Sham	Olr246	293391	-0.3199	0.0877	0.292		0	0	0
Ischemia.45min_5day_NaCl_Sham	Ischemia.45min	5	NaCl	Sham	Zfp148	58820	-0.1726	0.0877	0.292	rKID:34m	43	47	91.489
Ischemia.45min_5day_NaCl_Sham	Ischemia.45min	5	NaCl	Sham	Stoml1	300748	0.2638	0.0877	0.292		0	0	0
Ischemia.45min_5day_NaCl_Sham	Ischemia.45min	5	NaCl	Sham	Serpind1	79224	0.2775	0.0878	0.292	rKID:15	76	77	98.701
Ischemia.45min_5day_NaCl_Sham	Ischemia.45min	5	NaCl	Sham	Olr418	405114	-0.2609	0.0878	0.293		0	0	0
Ischemia.45min_5day_NaCl_Sham	Ischemia.45min	5	NaCl	Sham	Foxh1	300054	0.3017	0.0879	0.293		0	0	0
Ischemia.45min_5day_NaCl_Sham	Ischemia.45min	5	NaCl	Sham	Ppp2r5b	309179	-0.2377	0.088	0.293	rKID:2m	1080	1123	96.171
Ischemia.45min_5day_NaCl_Sham	Ischemia.45min	5	NaCl	Sham	Mir139	100314240	0.297	0.088	0.293		0	0	0
Ischemia.45min_5day_NaCl_Sham	Ischemia.45min	5	NaCl	Sham	LOC691840	691840	-0.2208	0.088	0.293		0	0	0
Ischemia.45min_5day_NaCl_Sham	Ischemia.45min	5	NaCl	Sham	LOC103691193	103691193	0.2498	0.088	0.293		0	0	0
Ischemia.45min_5day_NaCl_Sham	Ischemia.45min	5	NaCl	Sham	Tbx22	302369	-0.1948	0.088	0.293		0	0	0
Ischemia.45min_5day_NaCl_Sham	Ischemia.45min	5	NaCl	Sham	Mcpt3	290244	-0.2657	0.088	0.293		0	0	0
Ischemia.45min_5day_NaCl_Sham	Ischemia.45min	5	NaCl	Sham	Slco1a5	80900	-0.2872	0.0881	0.293	rKID:1	2512	2747	91.445
Ischemia.45min_5day_NaCl_Sham	Ischemia.45min	5	NaCl	Sham	Clec2g	362447	0.2117	0.0881	0.293		0	0	0
Ischemia.45min_5day_NaCl_Sham	Ischemia.45min	5	NaCl	Sham	Mat2b	683630	-0.2479	0.0881	0.293		0	0	0
Ischemia.45min_5day_NaCl_Sham	Ischemia.45min	5	NaCl	Sham	Map3k12	25579	0.2363	0.0881	0.293		0	0	0
Ischemia.45min_5day_NaCl_Sham	Ischemia.45min	5	NaCl	Sham	Ube2z	303478	0.2002	0.0881	0.293	rKID:175	13	13	100
Ischemia.45min_5day_NaCl_Sham	Ischemia.45min	5	NaCl	Sham	P4htm	301008	0.2264	0.0882	0.293	rKID:1	2512	2747	91.445
Ischemia.45min_5day_NaCl_Sham	Ischemia.45min	5	NaCl	Sham	LOC103691045	103691045	0.244	0.0882	0.293		0	0	0
Ischemia.45min_5day_NaCl_Sham	Ischemia.45min	5	NaCl	Sham	Fam117a	497983	-0.24	0.0883	0.293	rKID:31m	53	53	100
Ischemia.45min_5day_NaCl_Sham	Ischemia.45min	5	NaCl	Sham	Senp2	78973	-0.2157	0.0883	0.293	rKID:202	12	12	100
Ischemia.45min_5day_NaCl_Sham	Ischemia.45min	5	NaCl	Sham	Atl3	309187	0.2833	0.0884	0.294	rKID:2m	1080	1123	96.171
Ischemia.45min_5day_NaCl_Sham	Ischemia.45min	5	NaCl	Sham	LOC365036	365036	0.2712	0.0885	0.294		0	0	0
Ischemia.45min_5day_NaCl_Sham	Ischemia.45min	5	NaCl	Sham	Epb41l2	309557	0.2673	0.0885	0.294	rKID:2m	1080	1123	96.171
Ischemia.45min_5day_NaCl_Sham	Ischemia.45min	5	NaCl	Sham	Mthfd2	680308	0.8944	0.0885	0.294	rKID:74	21	21	100
Ischemia.45min_5day_NaCl_Sham	Ischemia.45min	5	NaCl	Sham	Frk	79209	0.3919	0.0885	0.294	rKID:2m	1080	1123	96.171
Ischemia.45min_5day_NaCl_Sham	Ischemia.45min	5	NaCl	Sham	Mtfr1l	298549	-0.1788	0.0886	0.294	rKID:258	10	10	100
Ischemia.45min_5day_NaCl_Sham	Ischemia.45min	5	NaCl	Sham	Akt3	29414	0.4328	0.0886	0.294	rKID:2m	1080	1123	96.171
Ischemia.45min_5day_NaCl_Sham	Ischemia.45min	5	NaCl	Sham	Spdye4	498146	0.1949	0.0887	0.294		0	0	0
Ischemia.45min_5day_NaCl_Sham	Ischemia.45min	5	NaCl	Sham	Mmp3	171045	0.5277	0.0887	0.294	rKID:2m	1080	1123	96.171
Ischemia.45min_5day_NaCl_Sham	Ischemia.45min	5	NaCl	Sham	Vom2r51	502891	-0.2567	0.0887	0.294		0	0	0
Ischemia.45min_5day_NaCl_Sham	Ischemia.45min	5	NaCl	Sham	Dpm1	296394	-0.176	0.0887	0.294	rKID:26m	61	64	95.312
Ischemia.45min_5day_NaCl_Sham	Ischemia.45min	5	NaCl	Sham	Ddt	29318	-0.181	0.0887	0.294	rKID:14m	82	87	94.253
Ischemia.45min_5day_NaCl_Sham	Ischemia.45min	5	NaCl	Sham	RGD1560069	364450	-0.2055	0.0888	0.294		0	0	0
Ischemia.45min_5day_NaCl_Sham	Ischemia.45min	5	NaCl	Sham	Pggt1b	81746	-0.1952	0.0888	0.294	rKID:34m	43	47	91.489
Ischemia.45min_5day_NaCl_Sham	Ischemia.45min	5	NaCl	Sham	Cenpq	363198	0.3823	0.0888	0.294	rKID:5m	307	318	96.541
Ischemia.45min_5day_NaCl_Sham	Ischemia.45min	5	NaCl	Sham	Topors	362501	-0.1746	0.0889	0.294	rKID:283	9	9	100
Ischemia.45min_5day_NaCl_Sham	Ischemia.45min	5	NaCl	Sham	Psmd8	292766	0.218	0.089	0.295	rKID:6m	234	244	95.902
Ischemia.45min_5day_NaCl_Sham	Ischemia.45min	5	NaCl	Sham	Fbxo43	315034	0.2412	0.0891	0.295		0	0	0
Ischemia.45min_5day_NaCl_Sham	Ischemia.45min	5	NaCl	Sham	Alox15	81639	-0.4413	0.0891	0.295	rKID:78	18	20	90
Ischemia.45min_5day_NaCl_Sham	Ischemia.45min	5	NaCl	Sham	Krt15	287700	1.1842	0.0891	0.295	rKID:70	21	22	95.455
Ischemia.45min_5day_NaCl_Sham	Ischemia.45min	5	NaCl	Sham	Nr1d1	252917	-0.6728	0.0891	0.295	rKID:33	31	34	91.176
Ischemia.45min_5day_NaCl_Sham	Ischemia.45min	5	NaCl	Sham	Mir485	100314086	-0.2237	0.0892	0.295		0	0	0
Ischemia.45min_5day_NaCl_Sham	Ischemia.45min	5	NaCl	Sham	Alkbh1	362766	0.2169	0.0892	0.295	rKID:40m	47	50	94
Ischemia.45min_5day_NaCl_Sham	Ischemia.45min	5	NaCl	Sham	Cnbd1	689462	-0.2189	0.0893	0.295		0	0	0
Ischemia.45min_5day_NaCl_Sham	Ischemia.45min	5	NaCl	Sham	Tas2r121	78983	-0.3188	0.0893	0.295	rKID:1	2512	2747	91.445
Ischemia.45min_5day_NaCl_Sham	Ischemia.45min	5	NaCl	Sham	Emc1	362643	-0.2265	0.0893	0.295	rKID:55	25	25	100
Ischemia.45min_5day_NaCl_Sham	Ischemia.45min	5	NaCl	Sham	Runx3	156726	0.2956	0.0893	0.295	rKID:1	2512	2747	91.445
Ischemia.45min_5day_NaCl_Sham	Ischemia.45min	5	NaCl	Sham	Ppp2r2a	117104	0.1788	0.0894	0.296	rKID:8m	135	145	93.103
Ischemia.45min_5day_NaCl_Sham	Ischemia.45min	5	NaCl	Sham	Aga	290923	-0.2186	0.0894	0.296	rKID:58m	30	32	93.75
Ischemia.45min_5day_NaCl_Sham	Ischemia.45min	5	NaCl	Sham	Kcp	296952	-0.279	0.0894	0.296		0	0	0
Ischemia.45min_5day_NaCl_Sham	Ischemia.45min	5	NaCl	Sham	Evpl	303687	0.4609	0.0895	0.296		0	0	0
Ischemia.45min_5day_NaCl_Sham	Ischemia.45min	5	NaCl	Sham	LOC298727	298727	0.4296	0.0895	0.296		0	0	0
Ischemia.45min_5day_NaCl_Sham	Ischemia.45min	5	NaCl	Sham	LOC108351961	108351961	-0.2742	0.0895	0.296		0	0	0
Ischemia.45min_5day_NaCl_Sham	Ischemia.45min	5	NaCl	Sham	Smcr8	497918	-0.1562	0.0895	0.296		0	0	0
Ischemia.45min_5day_NaCl_Sham	Ischemia.45min	5	NaCl	Sham	Sgip1	313413	-0.3577	0.0895	0.296	rKID:2m	1080	1123	96.171
Ischemia.45min_5day_NaCl_Sham	Ischemia.45min	5	NaCl	Sham	Aldob	24190	-0.1606	0.0896	0.296	rKID:3m	587	609	96.388
Ischemia.45min_5day_NaCl_Sham	Ischemia.45min	5	NaCl	Sham	LOC690114	690114	0.2673	0.0896	0.296		0	0	0
Ischemia.45min_5day_NaCl_Sham	Ischemia.45min	5	NaCl	Sham	Gpt2	307759	0.5503	0.0897	0.296		0	0	0
Ischemia.45min_5day_NaCl_Sham	Ischemia.45min	5	NaCl	Sham	Plscr3	360549	0.379	0.0897	0.296	rKID:221	11	11	100
Ischemia.45min_5day_NaCl_Sham	Ischemia.45min	5	NaCl	Sham	Btbd6	690367	-0.23	0.0899	0.297	rKID:2m	1080	1123	96.171
Ischemia.45min_5day_NaCl_Sham	Ischemia.45min	5	NaCl	Sham	Aldh4a1	641316	-0.444	0.0899	0.297	rKID:3m	587	609	96.388
Ischemia.45min_5day_NaCl_Sham	Ischemia.45min	5	NaCl	Sham	Cox6a1	25282	-0.2168	0.09	0.297	rKID:28m	77	82	93.902
Ischemia.45min_5day_NaCl_Sham	Ischemia.45min	5	NaCl	Sham	LOC691202	691202	0.3934	0.0901	0.297		0	0	0
Ischemia.45min_5day_NaCl_Sham	Ischemia.45min	5	NaCl	Sham	Serpinb9d	306890	-0.2689	0.0901	0.297		0	0	0
Ischemia.45min_5day_NaCl_Sham	Ischemia.45min	5	NaCl	Sham	Kcnc3	117101	0.2667	0.0901	0.297	rKID:1	2512	2747	91.445
Ischemia.45min_5day_NaCl_Sham	Ischemia.45min	5	NaCl	Sham	Tnnc1	290561	-0.4033	0.0902	0.297	rKID:328	7	7	100
Ischemia.45min_5day_NaCl_Sham	Ischemia.45min	5	NaCl	Sham	Csnk1g2	65278	0.1903	0.0902	0.297	rKID:289	8	8	100
Ischemia.45min_5day_NaCl_Sham	Ischemia.45min	5	NaCl	Sham	Sh3pxd2a	309460	0.2968	0.0902	0.298	rKID:43m	52	54	96.296
Ischemia.45min_5day_NaCl_Sham	Ischemia.45min	5	NaCl	Sham	Npc1	266732	0.2794	0.0904	0.298		0	0	0
Ischemia.45min_5day_NaCl_Sham	Ischemia.45min	5	NaCl	Sham	Grin2c	24411	0.2807	0.0904	0.298	rKID:1	2512	2747	91.445
Ischemia.45min_5day_NaCl_Sham	Ischemia.45min	5	NaCl	Sham	LOC108349217	108349217	0.2219	0.0904	0.298		0	0	0
Ischemia.45min_5day_NaCl_Sham	Ischemia.45min	5	NaCl	Sham	Dll4	311332	0.2539	0.0904	0.298	rKID:1	2512	2747	91.445
Ischemia.45min_5day_NaCl_Sham	Ischemia.45min	5	NaCl	Sham	Pla1a	85311	0.8395	0.0904	0.298	rKID:144	14	14	100
Ischemia.45min_5day_NaCl_Sham	Ischemia.45min	5	NaCl	Sham	Cdc5l	85434	-0.1581	0.0905	0.298		0	0	0
Ischemia.45min_5day_NaCl_Sham	Ischemia.45min	5	NaCl	Sham	Chrna4	25590	-0.308	0.0906	0.298	rKID:1	2512	2747	91.445
Ischemia.45min_5day_NaCl_Sham	Ischemia.45min	5	NaCl	Sham	Olr1405	405386	0.2671	0.0906	0.298		0	0	0
Ischemia.45min_5day_NaCl_Sham	Ischemia.45min	5	NaCl	Sham	Olr406	296669	-0.5599	0.0906	0.298		0	0	0
Ischemia.45min_5day_NaCl_Sham	Ischemia.45min	5	NaCl	Sham	RGD1560661	295199	-0.4956	0.0906	0.298		0	0	0
Ischemia.45min_5day_NaCl_Sham	Ischemia.45min	5	NaCl	Sham	Dis3l	363077	0.1996	0.0907	0.299	rKID:9m	162	165	98.182
Ischemia.45min_5day_NaCl_Sham	Ischemia.45min	5	NaCl	Sham	Tmem106c	315286	-0.2248	0.0908	0.299	rKID:39m	53	55	96.364
Ischemia.45min_5day_NaCl_Sham	Ischemia.45min	5	NaCl	Sham	Olr200	293340	-0.3185	0.0909	0.299		0	0	0
Ischemia.45min_5day_NaCl_Sham	Ischemia.45min	5	NaCl	Sham	Slc16a11	287450	-0.3387	0.0909	0.299	rKID:1	2512	2747	91.445
Ischemia.45min_5day_NaCl_Sham	Ischemia.45min	5	NaCl	Sham	Acsm3	24763	-0.7043	0.0909	0.299	rKID:333	6	7	85.714
Ischemia.45min_5day_NaCl_Sham	Ischemia.45min	5	NaCl	Sham	Dnajc8	313035	-0.1845	0.091	0.299	rKID:100	16	17	94.118
Ischemia.45min_5day_NaCl_Sham	Ischemia.45min	5	NaCl	Sham	Hoxd10	303991	-0.3045	0.091	0.299	rKID:290	6	8	75
Ischemia.45min_5day_NaCl_Sham	Ischemia.45min	5	NaCl	Sham	Mybpc2	292879	0.3609	0.091	0.299	rKID:2m	1080	1123	96.171
Ischemia.45min_5day_NaCl_Sham	Ischemia.45min	5	NaCl	Sham	Ttc21b	295654	-0.5174	0.091	0.299		0	0	0
Ischemia.45min_5day_NaCl_Sham	Ischemia.45min	5	NaCl	Sham	Tmtc1	362465	-0.3231	0.091	0.299	rKID:198	12	12	100
Ischemia.45min_5day_NaCl_Sham	Ischemia.45min	5	NaCl	Sham	Hmox2-ps1	100359946	-0.2043	0.0911	0.299	rKID:1	2512	2747	91.445
Ischemia.45min_5day_NaCl_Sham	Ischemia.45min	5	NaCl	Sham	Nol7	498727	-0.1697	0.0911	0.299	rKID:218	11	11	100
Ischemia.45min_5day_NaCl_Sham	Ischemia.45min	5	NaCl	Sham	Selenof	113922	0.1841	0.0911	0.299	rKID:2m	1080	1123	96.171
Ischemia.45min_5day_NaCl_Sham	Ischemia.45min	5	NaCl	Sham	Bmp15	59302	-0.4422	0.0911	0.299		0	0	0
Ischemia.45min_5day_NaCl_Sham	Ischemia.45min	5	NaCl	Sham	Atad2b	500625	-0.1961	0.0912	0.299		0	0	0
Ischemia.45min_5day_NaCl_Sham	Ischemia.45min	5	NaCl	Sham	Arhgap32	315530	-0.249	0.0912	0.3		0	0	0
Ischemia.45min_5day_NaCl_Sham	Ischemia.45min	5	NaCl	Sham	Hhat	289344	-0.3136	0.0912	0.3		0	0	0
Ischemia.45min_5day_NaCl_Sham	Ischemia.45min	5	NaCl	Sham	Aldoa	24189	0.2155	0.0912	0.3		0	0	0
Ischemia.45min_5day_NaCl_Sham	Ischemia.45min	5	NaCl	Sham	Sh2b1	89817	-0.1585	0.0913	0.3		0	0	0
Ischemia.45min_5day_NaCl_Sham	Ischemia.45min	5	NaCl	Sham	Epha6	29202	-0.2205	0.0913	0.3		0	0	0
Ischemia.45min_5day_NaCl_Sham	Ischemia.45min	5	NaCl	Sham	Cyp4x1	246767	0.1962	0.0913	0.3		0	0	0
Ischemia.45min_5day_NaCl_Sham	Ischemia.45min	5	NaCl	Sham	Dnaja2	84026	-0.1749	0.0913	0.3		0	0	0
Ischemia.45min_5day_NaCl_Sham	Ischemia.45min	5	NaCl	Sham	Rccd1	308760	0.4204	0.0914	0.3		0	0	0
Ischemia.45min_5day_NaCl_Sham	Ischemia.45min	5	NaCl	Sham	Dnah7	252893	-0.2718	0.0914	0.3	rKID:13	77	81	95.062
Ischemia.45min_5day_NaCl_Sham	Ischemia.45min	5	NaCl	Sham	Pyy	287730	-0.1922	0.0914	0.3	rKID:1	2512	2747	91.445
Ischemia.45min_5day_NaCl_Sham	Ischemia.45min	5	NaCl	Sham	Lrrc19	680478	-0.3741	0.0914	0.3	rKID:3m	587	609	96.388
Ischemia.45min_5day_NaCl_Sham	Ischemia.45min	5	NaCl	Sham	Mmadhc	362134	-0.2871	0.0915	0.3	rKID:3m	587	609	96.388
Ischemia.45min_5day_NaCl_Sham	Ischemia.45min	5	NaCl	Sham	Mir212	100314247	-0.2162	0.0915	0.3		0	0	0
Ischemia.45min_5day_NaCl_Sham	Ischemia.45min	5	NaCl	Sham	Ly6al	362935	-1.4408	0.0915	0.3	rKID:44	28	29	96.552
Ischemia.45min_5day_NaCl_Sham	Ischemia.45min	5	NaCl	Sham	Mageb5	302442	0.2583	0.0915	0.3		0	0	0
Ischemia.45min_5day_NaCl_Sham	Ischemia.45min	5	NaCl	Sham	Nbn	85482	0.2317	0.0915	0.3	rKID:6m	234	244	95.902
Ischemia.45min_5day_NaCl_Sham	Ischemia.45min	5	NaCl	Sham	LOC688789	688789	0.2013	0.0916	0.3		0	0	0
Ischemia.45min_5day_NaCl_Sham	Ischemia.45min	5	NaCl	Sham	Tbc1d32	100359595	-0.2787	0.0916	0.3	rKID:1	2512	2747	91.445
Ischemia.45min_5day_NaCl_Sham	Ischemia.45min	5	NaCl	Sham	LOC365709	365709	-0.3021	0.0916	0.3		0	0	0
Ischemia.45min_5day_NaCl_Sham	Ischemia.45min	5	NaCl	Sham	Flot1	64665	0.2951	0.0916	0.3	rKID:2m	1080	1123	96.171
Ischemia.45min_5day_NaCl_Sham	Ischemia.45min	5	NaCl	Sham	Rbpms	498642	0.1994	0.0916	0.3		0	0	0
Ischemia.45min_5day_NaCl_Sham	Ischemia.45min	5	NaCl	Sham	Plcd1	24655	0.4756	0.0916	0.3	rKID:3m	587	609	96.388
Ischemia.45min_5day_NaCl_Sham	Ischemia.45min	5	NaCl	Sham	Fbxo3	690634	-0.183	0.0916	0.3	rKID:227	11	11	100
Ischemia.45min_5day_NaCl_Sham	Ischemia.45min	5	NaCl	Sham	Gramd2b	307288	-0.2888	0.0917	0.3	rKID:227	11	11	100
Ischemia.45min_5day_NaCl_Sham	Ischemia.45min	5	NaCl	Sham	LOC102550783	102550783	-0.3734	0.0917	0.3		0	0	0
Ischemia.45min_5day_NaCl_Sham	Ischemia.45min	5	NaCl	Sham	Exo5	313563	0.2071	0.0918	0.3	rKID:7m	219	221	99.095
Ischemia.45min_5day_NaCl_Sham	Ischemia.45min	5	NaCl	Sham	Dnah9	117251	-0.1955	0.0918	0.3		0	0	0
Ischemia.45min_5day_NaCl_Sham	Ischemia.45min	5	NaCl	Sham	Fam122a	309420	-0.2023	0.0918	0.3	rKID:376	5	6	83.333
Ischemia.45min_5day_NaCl_Sham	Ischemia.45min	5	NaCl	Sham	Tpbgl	681316	0.3622	0.0919	0.3	rKID:1	2512	2747	91.445
Ischemia.45min_5day_NaCl_Sham	Ischemia.45min	5	NaCl	Sham	Kcnj4	116649	0.1868	0.0919	0.3	rKID:1	2512	2747	91.445
Ischemia.45min_5day_NaCl_Sham	Ischemia.45min	5	NaCl	Sham	Adamts17	293004	0.4879	0.0919	0.3		0	0	0
Ischemia.45min_5day_NaCl_Sham	Ischemia.45min	5	NaCl	Sham	Hilpda	100361568	0.3596	0.0919	0.3	rKID:2m	1080	1123	96.171
Ischemia.45min_5day_NaCl_Sham	Ischemia.45min	5	NaCl	Sham	Senp1	300193	0.2604	0.0919	0.3		0	0	0
Ischemia.45min_5day_NaCl_Sham	Ischemia.45min	5	NaCl	Sham	RGD1564972	499666	0.4922	0.0919	0.3		0	0	0
Ischemia.45min_5day_NaCl_Sham	Ischemia.45min	5	NaCl	Sham	Olr292	293594	0.3923	0.0919	0.3		0	0	0
Ischemia.45min_5day_NaCl_Sham	Ischemia.45min	5	NaCl	Sham	Eif3a	292148	0.211	0.092	0.3	rKID:40m	47	50	94
Ischemia.45min_5day_NaCl_Sham	Ischemia.45min	5	NaCl	Sham	Ttll7	310982	-0.2528	0.092	0.3	rKID:8m	135	145	93.103
Ischemia.45min_5day_NaCl_Sham	Ischemia.45min	5	NaCl	Sham	Dmrta1	313352	-0.204	0.092	0.3	rKID:1	2512	2747	91.445
Ischemia.45min_5day_NaCl_Sham	Ischemia.45min	5	NaCl	Sham	LOC108348392	108348392	0.1575	0.092	0.3		0	0	0
Ischemia.45min_5day_NaCl_Sham	Ischemia.45min	5	NaCl	Sham	Ces2g	291952	-0.6556	0.092	0.3		0	0	0
Ischemia.45min_5day_NaCl_Sham	Ischemia.45min	5	NaCl	Sham	Pou3f4	29589	-0.3136	0.0921	0.3	rKID:1	2512	2747	91.445
Ischemia.45min_5day_NaCl_Sham	Ischemia.45min	5	NaCl	Sham	Olr1067	404903	-0.6633	0.0921	0.301		0	0	0
Ischemia.45min_5day_NaCl_Sham	Ischemia.45min	5	NaCl	Sham	Tp53rk	362272	0.2241	0.0921	0.301	rKID:6m	234	244	95.902
Ischemia.45min_5day_NaCl_Sham	Ischemia.45min	5	NaCl	Sham	LOC691877	691877	0.2319	0.0922	0.301		0	0	0
Ischemia.45min_5day_NaCl_Sham	Ischemia.45min	5	NaCl	Sham	Tcaf1	362353	0.2581	0.0922	0.301	rKID:2m	1080	1123	96.171
Ischemia.45min_5day_NaCl_Sham	Ischemia.45min	5	NaCl	Sham	Klhl9	313348	-0.3216	0.0923	0.301		0	0	0
Ischemia.45min_5day_NaCl_Sham	Ischemia.45min	5	NaCl	Sham	Olr1731	294188	-1.2186	0.0923	0.301		0	0	0
Ischemia.45min_5day_NaCl_Sham	Ischemia.45min	5	NaCl	Sham	Dctn1	29167	0.1673	0.0923	0.301	rKID:309	8	8	100
Ischemia.45min_5day_NaCl_Sham	Ischemia.45min	5	NaCl	Sham	Ctnna3	361839	-0.6429	0.0923	0.301		0	0	0
Ischemia.45min_5day_NaCl_Sham	Ischemia.45min	5	NaCl	Sham	Ccdc126	500117	-0.257	0.0923	0.301	rKID:373	6	6	100
Ischemia.45min_5day_NaCl_Sham	Ischemia.45min	5	NaCl	Sham	Grsf1	305256	-0.1666	0.0924	0.301	rKID:227	11	11	100
Ischemia.45min_5day_NaCl_Sham	Ischemia.45min	5	NaCl	Sham	Ttc1	287208	-0.1976	0.0924	0.301	rKID:83	19	19	100
Ischemia.45min_5day_NaCl_Sham	Ischemia.45min	5	NaCl	Sham	Tmc5	365360	0.3315	0.0924	0.301		0	0	0
Ischemia.45min_5day_NaCl_Sham	Ischemia.45min	5	NaCl	Sham	LOC100360078	100360078	0.1901	0.0925	0.301		0	0	0
Ischemia.45min_5day_NaCl_Sham	Ischemia.45min	5	NaCl	Sham	Slc28a3	140944	0.2454	0.0925	0.301	rKID:1	2512	2747	91.445
Ischemia.45min_5day_NaCl_Sham	Ischemia.45min	5	NaCl	Sham	Stfa2	303909	-0.5644	0.0925	0.301		0	0	0
Ischemia.45min_5day_NaCl_Sham	Ischemia.45min	5	NaCl	Sham	Edrf1	309069	-0.2689	0.0925	0.301	rKID:287	8	9	88.889
Ischemia.45min_5day_NaCl_Sham	Ischemia.45min	5	NaCl	Sham	Olr581	404863	0.2913	0.0925	0.301		0	0	0
Ischemia.45min_5day_NaCl_Sham	Ischemia.45min	5	NaCl	Sham	Olr257	405924	-0.3676	0.0925	0.301		0	0	0
Ischemia.45min_5day_NaCl_Sham	Ischemia.45min	5	NaCl	Sham	Ufl1	313115	-0.1651	0.0925	0.301	rKID:85	19	19	100
Ischemia.45min_5day_NaCl_Sham	Ischemia.45min	5	NaCl	Sham	LOC366789	366789	0.3019	0.0926	0.301		0	0	0
Ischemia.45min_5day_NaCl_Sham	Ischemia.45min	5	NaCl	Sham	Tnfrsf10b	364420	0.4755	0.0926	0.301		0	0	0
Ischemia.45min_5day_NaCl_Sham	Ischemia.45min	5	NaCl	Sham	St8sia1	25280	-0.2641	0.0927	0.301		0	0	0
Ischemia.45min_5day_NaCl_Sham	Ischemia.45min	5	NaCl	Sham	Arpc4	297518	0.3238	0.0927	0.302		0	0	0
Ischemia.45min_5day_NaCl_Sham	Ischemia.45min	5	NaCl	Sham	Olr380	293813	-0.3569	0.0927	0.302		0	0	0
Ischemia.45min_5day_NaCl_Sham	Ischemia.45min	5	NaCl	Sham	Prox1	305066	-0.7849	0.0928	0.302	rKID:19	55	57	96.491
Ischemia.45min_5day_NaCl_Sham	Ischemia.45min	5	NaCl	Sham	Olr1598	405221	-0.2964	0.0928	0.302		0	0	0
Ischemia.45min_5day_NaCl_Sham	Ischemia.45min	5	NaCl	Sham	LOC689504	689504	0.2313	0.0928	0.302		0	0	0
Ischemia.45min_5day_NaCl_Sham	Ischemia.45min	5	NaCl	Sham	Ube2b	81816	-0.1519	0.0928	0.302	rKID:227	11	11	100
Ischemia.45min_5day_NaCl_Sham	Ischemia.45min	5	NaCl	Sham	Dcakd	360639	0.4631	0.093	0.302	rKID:228	11	11	100
Ischemia.45min_5day_NaCl_Sham	Ischemia.45min	5	NaCl	Sham	Zfand2a	360772	0.7275	0.093	0.302	rKID:105	15	16	93.75
Ischemia.45min_5day_NaCl_Sham	Ischemia.45min	5	NaCl	Sham	Olr19	293081	-0.2869	0.093	0.302		0	0	0
Ischemia.45min_5day_NaCl_Sham	Ischemia.45min	5	NaCl	Sham	Lrp2	29216	-0.3678	0.093	0.302	rKID:3m	587	609	96.388
Ischemia.45min_5day_NaCl_Sham	Ischemia.45min	5	NaCl	Sham	Gtpbp8	360714	-0.2294	0.0931	0.302		0	0	0
Ischemia.45min_5day_NaCl_Sham	Ischemia.45min	5	NaCl	Sham	Higd1b	287738	-0.1982	0.0931	0.302		0	0	0
Ischemia.45min_5day_NaCl_Sham	Ischemia.45min	5	NaCl	Sham	Mvd	81726	0.221	0.0932	0.302		0	0	0
Ischemia.45min_5day_NaCl_Sham	Ischemia.45min	5	NaCl	Sham	Eif2ak1	27137	-0.18	0.0932	0.302		0	0	0
Ischemia.45min_5day_NaCl_Sham	Ischemia.45min	5	NaCl	Sham	Cdh22	29182	0.2725	0.0932	0.302	rKID:1	2512	2747	91.445
Ischemia.45min_5day_NaCl_Sham	Ischemia.45min	5	NaCl	Sham	Ywhag	56010	0.3893	0.0932	0.302	rKID:142m	24	24	100
Ischemia.45min_5day_NaCl_Sham	Ischemia.45min	5	NaCl	Sham	Chchd6	297436	0.29	0.0933	0.302	rKID:208	11	11	100
Ischemia.45min_5day_NaCl_Sham	Ischemia.45min	5	NaCl	Sham	Fam29a	366403	0.3138	0.0933	0.302	rKID:5m	307	318	96.541
Ischemia.45min_5day_NaCl_Sham	Ischemia.45min	5	NaCl	Sham	Olr768	405234	-0.2224	0.0933	0.302		0	0	0
Ischemia.45min_5day_NaCl_Sham	Ischemia.45min	5	NaCl	Sham	Olr1328	367067	0.2568	0.0933	0.302		0	0	0
Ischemia.45min_5day_NaCl_Sham	Ischemia.45min	5	NaCl	Sham	Aasdhppt	300328	-0.2782	0.0933	0.302	rKID:93	18	18	100
Ischemia.45min_5day_NaCl_Sham	Ischemia.45min	5	NaCl	Sham	Baz2b	317627	-0.1821	0.0933	0.302	rKID:276	9	9	100
Ischemia.45min_5day_NaCl_Sham	Ischemia.45min	5	NaCl	Sham	Pik3ap1	294048	0.4608	0.0933	0.302	rKID:7m	219	221	99.095
Ischemia.45min_5day_NaCl_Sham	Ischemia.45min	5	NaCl	Sham	Dpm2	29640	0.1989	0.0933	0.302	rKID:35m	44	47	93.617
Ischemia.45min_5day_NaCl_Sham	Ischemia.45min	5	NaCl	Sham	Rps15al2	100362139	0.5059	0.0933	0.302		0	0	0
Ischemia.45min_5day_NaCl_Sham	Ischemia.45min	5	NaCl	Sham	Ggt6	408206	0.2672	0.0933	0.302		0	0	0
Ischemia.45min_5day_NaCl_Sham	Ischemia.45min	5	NaCl	Sham	LOC102547212	102547212	0.5287	0.0934	0.302		0	0	0
Ischemia.45min_5day_NaCl_Sham	Ischemia.45min	5	NaCl	Sham	Zfp300	100364132	-0.3516	0.0934	0.302		0	0	0
Ischemia.45min_5day_NaCl_Sham	Ischemia.45min	5	NaCl	Sham	LOC103692683	103692683	0.2666	0.0934	0.302		0	0	0
Ischemia.45min_5day_NaCl_Sham	Ischemia.45min	5	NaCl	Sham	Ccbe1	361341	0.2214	0.0935	0.303		0	0	0
Ischemia.45min_5day_NaCl_Sham	Ischemia.45min	5	NaCl	Sham	Cdh9	29163	-0.1811	0.0936	0.303		0	0	0
Ischemia.45min_5day_NaCl_Sham	Ischemia.45min	5	NaCl	Sham	Crisp1	654517	-0.2178	0.0936	0.303		0	0	0
Ischemia.45min_5day_NaCl_Sham	Ischemia.45min	5	NaCl	Sham	Atp10b	303056	0.6381	0.0936	0.303		0	0	0
Ischemia.45min_5day_NaCl_Sham	Ischemia.45min	5	NaCl	Sham	Emsy	361607	-0.158	0.0936	0.303	rKID:164	13	13	100
Ischemia.45min_5day_NaCl_Sham	Ischemia.45min	5	NaCl	Sham	Syt7	59267	0.2383	0.0937	0.303	rKID:1	2512	2747	91.445
Ischemia.45min_5day_NaCl_Sham	Ischemia.45min	5	NaCl	Sham	Ogfrl1	316290	0.3553	0.0937	0.303	rKID:2m	1080	1123	96.171
Ischemia.45min_5day_NaCl_Sham	Ischemia.45min	5	NaCl	Sham	Rps24	81776	0.3551	0.0937	0.303		0	0	0
Ischemia.45min_5day_NaCl_Sham	Ischemia.45min	5	NaCl	Sham	NEWGENE_1582771	108348092	-0.2727	0.0938	0.303		0	0	0
Ischemia.45min_5day_NaCl_Sham	Ischemia.45min	5	NaCl	Sham	Ehbp1	305556	-0.2134	0.0938	0.303	rKID:2m	1080	1123	96.171
Ischemia.45min_5day_NaCl_Sham	Ischemia.45min	5	NaCl	Sham	Nagk	297393	0.163	0.0938	0.303	rKID:13	77	81	95.062
Ischemia.45min_5day_NaCl_Sham	Ischemia.45min	5	NaCl	Sham	Shpk	287479	-0.3682	0.0938	0.303	rKID:3m	587	609	96.388
Ischemia.45min_5day_NaCl_Sham	Ischemia.45min	5	NaCl	Sham	Akap2	298024	0.2422	0.0939	0.303	rKID:125	15	15	100
Ischemia.45min_5day_NaCl_Sham	Ischemia.45min	5	NaCl	Sham	Slitrk6	290467	-0.1906	0.0939	0.303		0	0	0
Ischemia.45min_5day_NaCl_Sham	Ischemia.45min	5	NaCl	Sham	RGD1564166	367109	0.4687	0.094	0.304		0	0	0
Ischemia.45min_5day_NaCl_Sham	Ischemia.45min	5	NaCl	Sham	Uck2	304944	0.5033	0.0941	0.304	rKID:3m	587	609	96.388
Ischemia.45min_5day_NaCl_Sham	Ischemia.45min	5	NaCl	Sham	Mettl9	100302453	-0.2053	0.0941	0.304		0	0	0
Ischemia.45min_5day_NaCl_Sham	Ischemia.45min	5	NaCl	Sham	Stk17b	170904	0.2435	0.0941	0.304	rKID:42m	74	75	98.667
Ischemia.45min_5day_NaCl_Sham	Ischemia.45min	5	NaCl	Sham	Epb41l1	59317	-0.2198	0.0941	0.304	rKID:90	15	18	83.333
Ischemia.45min_5day_NaCl_Sham	Ischemia.45min	5	NaCl	Sham	Myo9b	25486	0.2642	0.0942	0.304	rKID:114m	23	25	92
Ischemia.45min_5day_NaCl_Sham	Ischemia.45min	5	NaCl	Sham	Manba	310864	-0.181	0.0942	0.304	rKID:18m	98	103	95.146
Ischemia.45min_5day_NaCl_Sham	Ischemia.45min	5	NaCl	Sham	Cd160	502585	-0.3111	0.0943	0.304		0	0	0
Ischemia.45min_5day_NaCl_Sham	Ischemia.45min	5	NaCl	Sham	Trio	310192	0.1908	0.0943	0.304	rKID:34m	43	47	91.489
Ischemia.45min_5day_NaCl_Sham	Ischemia.45min	5	NaCl	Sham	Csrp3	117505	0.3715	0.0943	0.304	rKID:2m	1080	1123	96.171
Ischemia.45min_5day_NaCl_Sham	Ischemia.45min	5	NaCl	Sham	Pygb	25739	0.4136	0.0944	0.304	rKID:12m	131	135	97.037
Ischemia.45min_5day_NaCl_Sham	Ischemia.45min	5	NaCl	Sham	Cd63	29186	0.1753	0.0944	0.304	rKID:2m	1080	1123	96.171
Ischemia.45min_5day_NaCl_Sham	Ischemia.45min	5	NaCl	Sham	Taf1d	363017	0.3034	0.0944	0.304	rKID:6m	234	244	95.902
Ischemia.45min_5day_NaCl_Sham	Ischemia.45min	5	NaCl	Sham	Kcnk2	170899	0.2401	0.0944	0.304	rKID:1	2512	2747	91.445
Ischemia.45min_5day_NaCl_Sham	Ischemia.45min	5	NaCl	Sham	Phgr1	499867	0.2705	0.0944	0.304	rKID:1	2512	2747	91.445
Ischemia.45min_5day_NaCl_Sham	Ischemia.45min	5	NaCl	Sham	Ftsj3	303608	0.3808	0.0944	0.304	rKID:2m	1080	1123	96.171
Ischemia.45min_5day_NaCl_Sham	Ischemia.45min	5	NaCl	Sham	Mir411	100314107	-0.1654	0.0945	0.304		0	0	0
Ischemia.45min_5day_NaCl_Sham	Ischemia.45min	5	NaCl	Sham	Fcrl5	680697	0.4486	0.0945	0.304		0	0	0
Ischemia.45min_5day_NaCl_Sham	Ischemia.45min	5	NaCl	Sham	Bmi1	307151	-0.1795	0.0945	0.304	rKID:277	9	9	100
Ischemia.45min_5day_NaCl_Sham	Ischemia.45min	5	NaCl	Sham	Fndc11	499953	0.2838	0.0945	0.305		0	0	0
Ischemia.45min_5day_NaCl_Sham	Ischemia.45min	5	NaCl	Sham	RGD1564031	501714	0.2336	0.0945	0.305		0	0	0
Ischemia.45min_5day_NaCl_Sham	Ischemia.45min	5	NaCl	Sham	Ptges3l	103693432	0.3715	0.0946	0.305		0	0	0
Ischemia.45min_5day_NaCl_Sham	Ischemia.45min	5	NaCl	Sham	Cel	24254	0.2454	0.0946	0.305	rKID:1	2512	2747	91.445
Ischemia.45min_5day_NaCl_Sham	Ischemia.45min	5	NaCl	Sham	Smap2	298500	0.2829	0.0946	0.305	rKID:2m	1080	1123	96.171
Ischemia.45min_5day_NaCl_Sham	Ischemia.45min	5	NaCl	Sham	Junb	24517	0.3658	0.0946	0.305	rKID:29	35	37	94.595
Ischemia.45min_5day_NaCl_Sham	Ischemia.45min	5	NaCl	Sham	En1	685360	0.2535	0.0946	0.305		0	0	0
Ischemia.45min_5day_NaCl_Sham	Ischemia.45min	5	NaCl	Sham	LOC366447	366447	-0.2768	0.0947	0.305		0	0	0
Ischemia.45min_5day_NaCl_Sham	Ischemia.45min	5	NaCl	Sham	RGD1306271	312246	-0.2932	0.0947	0.305		0	0	0
Ischemia.45min_5day_NaCl_Sham	Ischemia.45min	5	NaCl	Sham	LOC108349230	108349230	0.2946	0.0947	0.305		0	0	0
Ischemia.45min_5day_NaCl_Sham	Ischemia.45min	5	NaCl	Sham	Asic1	79123	-0.1954	0.0947	0.305	rKID:1	2512	2747	91.445
Ischemia.45min_5day_NaCl_Sham	Ischemia.45min	5	NaCl	Sham	Smc5	293967	0.1858	0.0947	0.305	rKID:2m	1080	1123	96.171
Ischemia.45min_5day_NaCl_Sham	Ischemia.45min	5	NaCl	Sham	Agfg2	304375	-0.2385	0.0948	0.305		0	0	0
Ischemia.45min_5day_NaCl_Sham	Ischemia.45min	5	NaCl	Sham	RGD1307554	292739	0.224	0.0948	0.305	rKID:1	2512	2747	91.445
Ischemia.45min_5day_NaCl_Sham	Ischemia.45min	5	NaCl	Sham	Ankrd6	500430	0.2285	0.0948	0.305	rKID:95	17	17	100
Ischemia.45min_5day_NaCl_Sham	Ischemia.45min	5	NaCl	Sham	Bcar1	25414	0.2391	0.0949	0.305	rKID:252	10	10	100
Ischemia.45min_5day_NaCl_Sham	Ischemia.45min	5	NaCl	Sham	RGD1564800	502332	0.2988	0.095	0.305		0	0	0
Ischemia.45min_5day_NaCl_Sham	Ischemia.45min	5	NaCl	Sham	Syn3	29130	0.5889	0.095	0.305	rKID:1	2512	2747	91.445
Ischemia.45min_5day_NaCl_Sham	Ischemia.45min	5	NaCl	Sham	Tnni1	29388	0.2573	0.095	0.305	rKID:1	2512	2747	91.445
Ischemia.45min_5day_NaCl_Sham	Ischemia.45min	5	NaCl	Sham	Pigp	288238	-0.3243	0.095	0.305	rKID:274	8	9	88.889
Ischemia.45min_5day_NaCl_Sham	Ischemia.45min	5	NaCl	Sham	Ythdf1	296467	-0.1473	0.0951	0.305	rKID:205	12	12	100
Ischemia.45min_5day_NaCl_Sham	Ischemia.45min	5	NaCl	Sham	Zfp40	690661	-0.2344	0.0951	0.305		0	0	0
Ischemia.45min_5day_NaCl_Sham	Ischemia.45min	5	NaCl	Sham	March5	294079	-0.2328	0.0951	0.305	rKID:166	13	13	100
Ischemia.45min_5day_NaCl_Sham	Ischemia.45min	5	NaCl	Sham	RGD1563349	502727	0.1732	0.0951	0.305		0	0	0
Ischemia.45min_5day_NaCl_Sham	Ischemia.45min	5	NaCl	Sham	LOC108348218	108348218	0.3383	0.0951	0.305		0	0	0
Ischemia.45min_5day_NaCl_Sham	Ischemia.45min	5	NaCl	Sham	RGD1565862	302579	0.5442	0.0952	0.305		0	0	0
Ischemia.45min_5day_NaCl_Sham	Ischemia.45min	5	NaCl	Sham	LOC102557276	102557276	0.2936	0.0952	0.306		0	0	0
Ischemia.45min_5day_NaCl_Sham	Ischemia.45min	5	NaCl	Sham	Topbp1	315969	0.2765	0.0952	0.306	rKID:5m	307	318	96.541
Ischemia.45min_5day_NaCl_Sham	Ischemia.45min	5	NaCl	Sham	Zfhx2	305888	0.1897	0.0953	0.306	rKID:1	2512	2747	91.445
Ischemia.45min_5day_NaCl_Sham	Ischemia.45min	5	NaCl	Sham	Ces2h	498940	-0.5509	0.0953	0.306		0	0	0
Ischemia.45min_5day_NaCl_Sham	Ischemia.45min	5	NaCl	Sham	Serpinb10	266775	-0.2179	0.0953	0.306		0	0	0
Ischemia.45min_5day_NaCl_Sham	Ischemia.45min	5	NaCl	Sham	Olr271	404988	-0.2218	0.0954	0.306		0	0	0
Ischemia.45min_5day_NaCl_Sham	Ischemia.45min	5	NaCl	Sham	Utp4	291987	0.1743	0.0954	0.306	rKID:58m	30	32	93.75
Ischemia.45min_5day_NaCl_Sham	Ischemia.45min	5	NaCl	Sham	Zfp280c	302812	-0.1726	0.0954	0.306		0	0	0
Ischemia.45min_5day_NaCl_Sham	Ischemia.45min	5	NaCl	Sham	Cxcr4	60628	0.4073	0.0955	0.306	rKID:63m	31	31	100
Ischemia.45min_5day_NaCl_Sham	Ischemia.45min	5	NaCl	Sham	Fitm2	311617	-0.2054	0.0955	0.306	rKID:116	16	16	100
Ischemia.45min_5day_NaCl_Sham	Ischemia.45min	5	NaCl	Sham	Necap2	298598	0.2564	0.0956	0.306	rKID:2m	1080	1123	96.171
Ischemia.45min_5day_NaCl_Sham	Ischemia.45min	5	NaCl	Sham	Ankrd61	689907	-0.2011	0.0956	0.306		0	0	0
Ischemia.45min_5day_NaCl_Sham	Ischemia.45min	5	NaCl	Sham	Tdgf1	680246	0.3777	0.0956	0.306		0	0	0
Ischemia.45min_5day_NaCl_Sham	Ischemia.45min	5	NaCl	Sham	Trmt11	378794	-0.2239	0.0957	0.306		0	0	0
Ischemia.45min_5day_NaCl_Sham	Ischemia.45min	5	NaCl	Sham	Nup88	113929	0.1919	0.0957	0.306	rKID:38m	47	47	100
Ischemia.45min_5day_NaCl_Sham	Ischemia.45min	5	NaCl	Sham	LOC680498	680498	0.252	0.0957	0.306		0	0	0
Ischemia.45min_5day_NaCl_Sham	Ischemia.45min	5	NaCl	Sham	Amn1	302032	-0.2404	0.0957	0.306	rKID:2m	1080	1123	96.171
Ischemia.45min_5day_NaCl_Sham	Ischemia.45min	5	NaCl	Sham	Pgrmc1	291948	-0.2111	0.0957	0.306		0	0	0
Ischemia.45min_5day_NaCl_Sham	Ischemia.45min	5	NaCl	Sham	Hip1	192154	0.2671	0.0958	0.307	rKID:2m	1080	1123	96.171
Ischemia.45min_5day_NaCl_Sham	Ischemia.45min	5	NaCl	Sham	Snx2	291464	0.1533	0.0958	0.307	rKID:34m	43	47	91.489
Ischemia.45min_5day_NaCl_Sham	Ischemia.45min	5	NaCl	Sham	Gins3	307639	0.1918	0.0958	0.307	rKID:5m	307	318	96.541
Ischemia.45min_5day_NaCl_Sham	Ischemia.45min	5	NaCl	Sham	Prp2l1	287750	0.3022	0.0958	0.307	rKID:9m	162	165	98.182
Ischemia.45min_5day_NaCl_Sham	Ischemia.45min	5	NaCl	Sham	Esyt1	29579	0.3995	0.0958	0.307	rKID:2m	1080	1123	96.171
Ischemia.45min_5day_NaCl_Sham	Ischemia.45min	5	NaCl	Sham	Fam241b	294499	0.2118	0.0958	0.307		0	0	0
Ischemia.45min_5day_NaCl_Sham	Ischemia.45min	5	NaCl	Sham	Nmd3	310512	-0.1807	0.0959	0.307	rKID:130m	26	27	96.296
Ischemia.45min_5day_NaCl_Sham	Ischemia.45min	5	NaCl	Sham	Ankrd35	365881	0.2513	0.0959	0.307	rKID:1	2512	2747	91.445
Ischemia.45min_5day_NaCl_Sham	Ischemia.45min	5	NaCl	Sham	RGD1561808	367126	0.312	0.096	0.307		0	0	0
Ischemia.45min_5day_NaCl_Sham	Ischemia.45min	5	NaCl	Sham	Ncbp1	298075	-0.1493	0.096	0.307	rKID:25m	56	60	93.333
Ischemia.45min_5day_NaCl_Sham	Ischemia.45min	5	NaCl	Sham	Cltrn	57395	-0.433	0.0961	0.307	rKID:3m	587	609	96.388
Ischemia.45min_5day_NaCl_Sham	Ischemia.45min	5	NaCl	Sham	Plod3	288583	0.237	0.0961	0.307	rKID:3m	587	609	96.388
Ischemia.45min_5day_NaCl_Sham	Ischemia.45min	5	NaCl	Sham	Spry4	291610	0.2963	0.0961	0.307	rKID:29	35	37	94.595
Ischemia.45min_5day_NaCl_Sham	Ischemia.45min	5	NaCl	Sham	Eif5a	287444	0.2186	0.0962	0.307		0	0	0
Ischemia.45min_5day_NaCl_Sham	Ischemia.45min	5	NaCl	Sham	Otud5	363452	0.1789	0.0962	0.307	rKID:189	11	12	91.667
Ischemia.45min_5day_NaCl_Sham	Ischemia.45min	5	NaCl	Sham	Mir133a1	100314030	-0.1849	0.0963	0.307		0	0	0
Ischemia.45min_5day_NaCl_Sham	Ischemia.45min	5	NaCl	Sham	Aldh1l2	299699	0.239	0.0963	0.307	rKID:1	2512	2747	91.445
Ischemia.45min_5day_NaCl_Sham	Ischemia.45min	5	NaCl	Sham	Luzp4	367753	0.209	0.0963	0.307		0	0	0
Ischemia.45min_5day_NaCl_Sham	Ischemia.45min	5	NaCl	Sham	Tram2	100361830	0.2831	0.0963	0.307	rKID:1	2512	2747	91.445
Ischemia.45min_5day_NaCl_Sham	Ischemia.45min	5	NaCl	Sham	Zbtb5	298084	0.2884	0.0963	0.307		0	0	0
Ischemia.45min_5day_NaCl_Sham	Ischemia.45min	5	NaCl	Sham	Cyp11b2	24294	0.2256	0.0964	0.307		0	0	0
Ischemia.45min_5day_NaCl_Sham	Ischemia.45min	5	NaCl	Sham	Exosc7	316098	0.2573	0.0964	0.308	rKID:6m	234	244	95.902
Ischemia.45min_5day_NaCl_Sham	Ischemia.45min	5	NaCl	Sham	Klra22	24933	0.1818	0.0965	0.308	rKID:1	2512	2747	91.445
Ischemia.45min_5day_NaCl_Sham	Ischemia.45min	5	NaCl	Sham	RGD1309350	293613	-0.2342	0.0965	0.308	rKID:9m	162	165	98.182
Ischemia.45min_5day_NaCl_Sham	Ischemia.45min	5	NaCl	Sham	LOC103692611	103692611	0.2073	0.0965	0.308		0	0	0
Ischemia.45min_5day_NaCl_Sham	Ischemia.45min	5	NaCl	Sham	Mapk1ip1	499280	-0.1727	0.0965	0.308		0	0	0
Ischemia.45min_5day_NaCl_Sham	Ischemia.45min	5	NaCl	Sham	Cct6a-ps7	679744	0.1782	0.0966	0.308		0	0	0
Ischemia.45min_5day_NaCl_Sham	Ischemia.45min	5	NaCl	Sham	Ackr1	689105	0.4358	0.0966	0.308	rKID:1	2512	2747	91.445
Ischemia.45min_5day_NaCl_Sham	Ischemia.45min	5	NaCl	Sham	Afap1l2	292130	0.3517	0.0968	0.308	rKID:2m	1080	1123	96.171
Ischemia.45min_5day_NaCl_Sham	Ischemia.45min	5	NaCl	Sham	LOC367858	367858	0.2915	0.0968	0.308		0	0	0
Ischemia.45min_5day_NaCl_Sham	Ischemia.45min	5	NaCl	Sham	Dgkz	81821	-0.2023	0.0969	0.309	rKID:108	16	16	100
Ischemia.45min_5day_NaCl_Sham	Ischemia.45min	5	NaCl	Sham	Tfg	360709	0.1629	0.0969	0.309	rKID:2m	1080	1123	96.171
Ischemia.45min_5day_NaCl_Sham	Ischemia.45min	5	NaCl	Sham	Adcy6	25289	-0.244	0.0969	0.309	rKID:178	13	13	100
Ischemia.45min_5day_NaCl_Sham	Ischemia.45min	5	NaCl	Sham	Trim44	362172	-0.1513	0.097	0.309		0	0	0
Ischemia.45min_5day_NaCl_Sham	Ischemia.45min	5	NaCl	Sham	Nup85	287830	0.3832	0.0971	0.309	rKID:2m	1080	1123	96.171
Ischemia.45min_5day_NaCl_Sham	Ischemia.45min	5	NaCl	Sham	Gpha2	171158	-0.9735	0.0972	0.309	rKID:44	28	29	96.552
Ischemia.45min_5day_NaCl_Sham	Ischemia.45min	5	NaCl	Sham	Usp28	315639	0.1811	0.0973	0.31	rKID:2m	1080	1123	96.171
Ischemia.45min_5day_NaCl_Sham	Ischemia.45min	5	NaCl	Sham	Pnpt1	360992	-0.1871	0.0973	0.31	rKID:6m	234	244	95.902
Ischemia.45min_5day_NaCl_Sham	Ischemia.45min	5	NaCl	Sham	Atp6v0d1	291969	-0.2776	0.0973	0.31	rKID:3m	587	609	96.388
Ischemia.45min_5day_NaCl_Sham	Ischemia.45min	5	NaCl	Sham	Spata6	171413	0.2066	0.0974	0.31	rKID:148	14	14	100
Ischemia.45min_5day_NaCl_Sham	Ischemia.45min	5	NaCl	Sham	Sec16b	89868	-0.374	0.0974	0.31	rKID:9m	162	165	98.182
Ischemia.45min_5day_NaCl_Sham	Ischemia.45min	5	NaCl	Sham	March3	364878	0.2505	0.0974	0.31	rKID:2m	1080	1123	96.171
Ischemia.45min_5day_NaCl_Sham	Ischemia.45min	5	NaCl	Sham	Synm	308709	-0.2434	0.0974	0.31	rKID:1	2512	2747	91.445
Ischemia.45min_5day_NaCl_Sham	Ischemia.45min	5	NaCl	Sham	Cdkn1a	114851	0.8832	0.0974	0.31	rKID:160	12	13	92.308
Ischemia.45min_5day_NaCl_Sham	Ischemia.45min	5	NaCl	Sham	Sox13	289026	-0.1956	0.0974	0.31	rKID:30m	54	56	96.429
Ischemia.45min_5day_NaCl_Sham	Ischemia.45min	5	NaCl	Sham	Frem2	310418	0.4286	0.0974	0.31		0	0	0
Ischemia.45min_5day_NaCl_Sham	Ischemia.45min	5	NaCl	Sham	Gemin8	363462	0.2537	0.0975	0.31	rKID:5m	307	318	96.541
Ischemia.45min_5day_NaCl_Sham	Ischemia.45min	5	NaCl	Sham	Sulf1	171396	0.3416	0.0975	0.31		0	0	0
Ischemia.45min_5day_NaCl_Sham	Ischemia.45min	5	NaCl	Sham	LOC680725	680725	0.2287	0.0975	0.31		0	0	0
Ischemia.45min_5day_NaCl_Sham	Ischemia.45min	5	NaCl	Sham	Camk2b	24245	0.2308	0.0975	0.31	rKID:1	2512	2747	91.445
Ischemia.45min_5day_NaCl_Sham	Ischemia.45min	5	NaCl	Sham	Ctrc	362653	0.1846	0.0976	0.31		0	0	0
Ischemia.45min_5day_NaCl_Sham	Ischemia.45min	5	NaCl	Sham	LOC100361001	100361001	0.3689	0.0977	0.31		0	0	0
Ischemia.45min_5day_NaCl_Sham	Ischemia.45min	5	NaCl	Sham	Ctnnb1	84353	0.2151	0.0977	0.31	rKID:343	7	7	100
Ischemia.45min_5day_NaCl_Sham	Ischemia.45min	5	NaCl	Sham	Pnkp	308576	0.2328	0.0977	0.31		0	0	0
Ischemia.45min_5day_NaCl_Sham	Ischemia.45min	5	NaCl	Sham	Nectin3	288124	-0.2239	0.0978	0.311	rKID:1	2512	2747	91.445
Ischemia.45min_5day_NaCl_Sham	Ischemia.45min	5	NaCl	Sham	Ncapd3	315508	0.2072	0.0978	0.311	rKID:5m	307	318	96.541
Ischemia.45min_5day_NaCl_Sham	Ischemia.45min	5	NaCl	Sham	Aqp9	65054	0.2907	0.0979	0.311	rKID:1	2512	2747	91.445
Ischemia.45min_5day_NaCl_Sham	Ischemia.45min	5	NaCl	Sham	Ankrd40	690586	-0.2456	0.0979	0.311	rKID:119	16	16	100
Ischemia.45min_5day_NaCl_Sham	Ischemia.45min	5	NaCl	Sham	Tcea2	29575	0.3319	0.0979	0.311	rKID:3m	587	609	96.388
Ischemia.45min_5day_NaCl_Sham	Ischemia.45min	5	NaCl	Sham	Pdia6	286906	0.166	0.0979	0.311	rKID:81	19	19	100
Ischemia.45min_5day_NaCl_Sham	Ischemia.45min	5	NaCl	Sham	Napepld	296757	-0.33	0.0979	0.311		0	0	0
Ischemia.45min_5day_NaCl_Sham	Ischemia.45min	5	NaCl	Sham	Kansl1l	367289	0.3675	0.0981	0.311		0	0	0
Ischemia.45min_5day_NaCl_Sham	Ischemia.45min	5	NaCl	Sham	Olr1692	405189	-0.28	0.0981	0.311		0	0	0
Ischemia.45min_5day_NaCl_Sham	Ischemia.45min	5	NaCl	Sham	Stfa3l1	408215	-0.1631	0.0982	0.311		0	0	0
Ischemia.45min_5day_NaCl_Sham	Ischemia.45min	5	NaCl	Sham	Arl11	364396	0.8401	0.0982	0.311	rKID:63m	31	31	100
Ischemia.45min_5day_NaCl_Sham	Ischemia.45min	5	NaCl	Sham	Cacna2d2	300992	0.1921	0.0982	0.311	rKID:1	2512	2747	91.445
Ischemia.45min_5day_NaCl_Sham	Ischemia.45min	5	NaCl	Sham	Ttc16	100362059	0.2223	0.0983	0.311		0	0	0
Ischemia.45min_5day_NaCl_Sham	Ischemia.45min	5	NaCl	Sham	Mir30a	100314011	-0.498	0.0983	0.311		0	0	0
Ischemia.45min_5day_NaCl_Sham	Ischemia.45min	5	NaCl	Sham	Aig1	292486	0.3271	0.0983	0.311	rKID:2m	1080	1123	96.171
Ischemia.45min_5day_NaCl_Sham	Ischemia.45min	5	NaCl	Sham	Stx16	362283	-0.1509	0.0983	0.311		0	0	0
Ischemia.45min_5day_NaCl_Sham	Ischemia.45min	5	NaCl	Sham	Kb23	407759	0.3751	0.0983	0.311		0	0	0
Ischemia.45min_5day_NaCl_Sham	Ischemia.45min	5	NaCl	Sham	Rhno1	297627	0.2744	0.0983	0.311		0	0	0
Ischemia.45min_5day_NaCl_Sham	Ischemia.45min	5	NaCl	Sham	Gabbr2	83633	0.2561	0.0984	0.311	rKID:1	2512	2747	91.445
Ischemia.45min_5day_NaCl_Sham	Ischemia.45min	5	NaCl	Sham	Tchh	310588	0.3638	0.0984	0.312		0	0	0
Ischemia.45min_5day_NaCl_Sham	Ischemia.45min	5	NaCl	Sham	LOC102552980	102552980	0.278	0.0985	0.312		0	0	0
Ischemia.45min_5day_NaCl_Sham	Ischemia.45min	5	NaCl	Sham	Rpl37-ps1	679570	0.4632	0.0985	0.312		0	0	0
Ischemia.45min_5day_NaCl_Sham	Ischemia.45min	5	NaCl	Sham	LOC102553078	102553078	-0.3244	0.0986	0.312		0	0	0
Ischemia.45min_5day_NaCl_Sham	Ischemia.45min	5	NaCl	Sham	Cct3	295230	0.2764	0.0986	0.312	rKID:142m	24	24	100
Ischemia.45min_5day_NaCl_Sham	Ischemia.45min	5	NaCl	Sham	Sec63	309858	-0.1731	0.0987	0.312	rKID:1	2512	2747	91.445
Ischemia.45min_5day_NaCl_Sham	Ischemia.45min	5	NaCl	Sham	Kcnd2	65180	0.2736	0.0987	0.312	rKID:1	2512	2747	91.445
Ischemia.45min_5day_NaCl_Sham	Ischemia.45min	5	NaCl	Sham	Btbd3	311462	0.3446	0.0988	0.312	rKID:9m	162	165	98.182
Ischemia.45min_5day_NaCl_Sham	Ischemia.45min	5	NaCl	Sham	Glb1l2	503194	-0.184	0.0988	0.312	rKID:2m	1080	1123	96.171
Ischemia.45min_5day_NaCl_Sham	Ischemia.45min	5	NaCl	Sham	Mr1	25119	0.3126	0.0989	0.313	rKID:1	2512	2747	91.445
Ischemia.45min_5day_NaCl_Sham	Ischemia.45min	5	NaCl	Sham	LOC688948	688948	0.3516	0.0989	0.313		0	0	0
Ischemia.45min_5day_NaCl_Sham	Ischemia.45min	5	NaCl	Sham	LOC317240	317240	0.2214	0.099	0.313		0	0	0
Ischemia.45min_5day_NaCl_Sham	Ischemia.45min	5	NaCl	Sham	Banp	292064	-0.4095	0.099	0.313	rKID:357	6	6	100
Ischemia.45min_5day_NaCl_Sham	Ischemia.45min	5	NaCl	Sham	Wdr46	309628	0.2954	0.0991	0.313	rKID:390	5	5	100
Ischemia.45min_5day_NaCl_Sham	Ischemia.45min	5	NaCl	Sham	RGD1566303	498878	-0.2674	0.0991	0.313		0	0	0
Ischemia.45min_5day_NaCl_Sham	Ischemia.45min	5	NaCl	Sham	Vps36	290851	0.1803	0.0991	0.313	rKID:2m	1080	1123	96.171
Ischemia.45min_5day_NaCl_Sham	Ischemia.45min	5	NaCl	Sham	RGD1559999	501900	-0.1906	0.0993	0.314		0	0	0
Ischemia.45min_5day_NaCl_Sham	Ischemia.45min	5	NaCl	Sham	Hps3	310288	0.2122	0.0993	0.314	rKID:7m	219	221	99.095
Ischemia.45min_5day_NaCl_Sham	Ischemia.45min	5	NaCl	Sham	RGD1559667	497919	0.4653	0.0993	0.314		0	0	0
Ischemia.45min_5day_NaCl_Sham	Ischemia.45min	5	NaCl	Sham	Mif	81683	-0.2451	0.0993	0.314		0	0	0
Ischemia.45min_5day_NaCl_Sham	Ischemia.45min	5	NaCl	Sham	Ncbp3	360563	-0.1878	0.0994	0.314	rKID:2m	1080	1123	96.171
Ischemia.45min_5day_NaCl_Sham	Ischemia.45min	5	NaCl	Sham	LOC681212	681212	-0.1878	0.0994	0.314		0	0	0
Ischemia.45min_5day_NaCl_Sham	Ischemia.45min	5	NaCl	Sham	LOC503452	503452	0.2195	0.0995	0.314		0	0	0
Ischemia.45min_5day_NaCl_Sham	Ischemia.45min	5	NaCl	Sham	Erg	170909	-0.219	0.0995	0.314	rKID:12m	131	135	97.037
Ischemia.45min_5day_NaCl_Sham	Ischemia.45min	5	NaCl	Sham	RGD1559781	294376	0.2465	0.0995	0.314		0	0	0
Ischemia.45min_5day_NaCl_Sham	Ischemia.45min	5	NaCl	Sham	Apbb2	305338	-0.1618	0.0995	0.314	rKID:151	14	14	100
Ischemia.45min_5day_NaCl_Sham	Ischemia.45min	5	NaCl	Sham	Hdgfl2	171073	0.2049	0.0995	0.314	rKID:395	5	5	100
Ischemia.45min_5day_NaCl_Sham	Ischemia.45min	5	NaCl	Sham	Thsd1	364630	0.1948	0.0995	0.314		0	0	0
Ischemia.45min_5day_NaCl_Sham	Ischemia.45min	5	NaCl	Sham	Pced1a	296158	-0.1703	0.0995	0.314		0	0	0
Ischemia.45min_5day_NaCl_Sham	Ischemia.45min	5	NaCl	Sham	S1pr5	60399	0.2753	0.0995	0.314		0	0	0
Ischemia.45min_5day_NaCl_Sham	Ischemia.45min	5	NaCl	Sham	Olr625	404846	-0.2205	0.0995	0.314		0	0	0
Ischemia.45min_5day_NaCl_Sham	Ischemia.45min	5	NaCl	Sham	Nfkbid	308496	0.1999	0.0995	0.314	rKID:1	2512	2747	91.445
Ischemia.45min_5day_NaCl_Sham	Ischemia.45min	5	NaCl	Sham	Rttn	291377	-0.3154	0.0996	0.314	rKID:1	2512	2747	91.445
Ischemia.45min_5day_NaCl_Sham	Ischemia.45min	5	NaCl	Sham	LOC100359763	100359763	0.2492	0.0996	0.314		0	0	0
Ischemia.45min_5day_NaCl_Sham	Ischemia.45min	5	NaCl	Sham	Ublcp1	360514	-0.1454	0.0996	0.314		0	0	0
Ischemia.45min_5day_NaCl_Sham	Ischemia.45min	5	NaCl	Sham	Nme6	58964	0.1794	0.0996	0.314		0	0	0
Ischemia.45min_5day_NaCl_Sham	Ischemia.45min	5	NaCl	Sham	Ugcg	83626	0.3223	0.0997	0.314	rKID:2m	1080	1123	96.171
Ischemia.45min_5day_NaCl_Sham	Ischemia.45min	5	NaCl	Sham	Tas2r109	690572	-0.2374	0.0997	0.314		0	0	0
Ischemia.45min_5day_NaCl_Sham	Ischemia.45min	5	NaCl	Sham	LOC691141	691141	0.3934	0.0997	0.314		0	0	0
Ischemia.45min_5day_NaCl_Sham	Ischemia.45min	5	NaCl	Sham	Ufm1	365797	-0.2499	0.0997	0.314	rKID:89	18	18	100
Ischemia.45min_5day_NaCl_Sham	Ischemia.45min	5	NaCl	Sham	LOC100362667	100362667	0.207	0.0998	0.314		0	0	0
Ischemia.45min_5day_NaCl_Sham	Ischemia.45min	5	NaCl	Sham	Itga4	311144	0.4481	0.0998	0.314		0	0	0
Ischemia.45min_5day_NaCl_Sham	Ischemia.45min	5	NaCl	Sham	Sult5a1	292077	-0.3128	0.0999	0.314	rKID:1	2512	2747	91.445
Ischemia.45min_5day_NaCl_Sham	Ischemia.45min	5	NaCl	Sham	Cpne6	691478	0.2484	0.0999	0.314	rKID:1	2512	2747	91.445
Ischemia.45min_5day_NaCl_Sham	Ischemia.45min	5	NaCl	Sham	LOC680540	680540	0.1879	0.0999	0.314		0	0	0
Ischemia.45min_5day_NaCl_Sham	Ischemia.45min	5	NaCl	Sham	Zscan12	266716	-0.1854	0.1	0.314	rKID:179	13	13	100
Ischemia.45min_5day_NaCl_Sham	Ischemia.45min	5	NaCl	Sham	Btla	407756	-0.2059	0.1	0.314		0	0	0
Ischemia.45min_5day_NaCl_Sham	Ischemia.45min	5	NaCl	Sham	Sdc3	116673	0.2024	0.1	0.314	rKID:1	2512	2747	91.445
Ischemia.45min_5day_NaCl_Sham	Ischemia.45min	5	NaCl	Sham	Ltbp1	59107	-0.2006	0.1	0.314	rKID:12m	131	135	97.037
Ischemia.45min_5day_NaCl_Sham	Ischemia.45min	5	NaCl	Sham	Eef1b2	363241	0.4384	0.1	0.314	rKID:35m	44	47	93.617
Ischemia.45min_5day_NaCl_Sham	Ischemia.45min	5	NaCl	Sham	Hs6st1	316325	0.2328	0.1	0.315		0	0	0
Ischemia.45min_5day_NaCl_Sham	Ischemia.45min	5	NaCl	Sham	Cemip2	309400	0.295	0.1	0.315		0	0	0
Ischemia.45min_5day_NaCl_Sham	Ischemia.45min	5	NaCl	Sham	Card10	315120	0.173	0.1	0.315	rKID:13	77	81	95.062
Ischemia.45min_5day_NaCl_Sham	Ischemia.45min	5	NaCl	Sham	Hsd3b3	682974	0.2886	0.1	0.315		0	0	0
Ischemia.45min_5day_NaCl_Sham	Ischemia.45min	5	NaCl	Sham	Ntn3	114524	0.2717	0.1	0.315		0	0	0
Ischemia.45min_5day_NaCl_Sham	Ischemia.45min	5	NaCl	Sham	Marc2	171451	-0.3187	0.1	0.315	rKID:234	10	10	100
Ischemia.45min_5day_NaCl_Sham	Ischemia.45min	5	NaCl	Sham	Oas3	494202	0.2334	0.1	0.315		0	0	0
Ischemia.45min_5day_NaCl_Sham	Ischemia.45min	5	NaCl	Sham	RGD1309104	289084	0.3127	0.1	0.315	rKID:2m	1080	1123	96.171
Ischemia.45min_5day_NaCl_Sham	Ischemia.45min	5	NaCl	Sham	Arhgap44	303222	-0.227	0.1	0.315		0	0	0
Ischemia.45min_5day_NaCl_Sham	Ischemia.45min	5	NaCl	Sham	Amdhd1	299735	0.2802	0.1	0.315		0	0	0
Ischemia.45min_5day_NaCl_Sham	Ischemia.45min	5	NaCl	Sham	Ctf2	293515	-0.2793	0.1	0.315		0	0	0
Ischemia.45min_5day_NaCl_Sham	Ischemia.45min	5	NaCl	Sham	Fhod1	291964	0.301	0.1	0.315	rKID:7m	219	221	99.095
Ischemia.45min_5day_NaCl_Sham	Ischemia.45min	5	NaCl	Sham	Mir187	100314044	0.2796	0.1	0.315		0	0	0
Ischemia.45min_5day_NaCl_Sham	Ischemia.45min	5	NaCl	Sham	Defb44	641652	0.2103	0.1	0.315		0	0	0
Ischemia.45min_5day_NaCl_Sham	Ischemia.45min	5	NaCl	Sham	RGD1566387	298326	0.1949	0.1	0.315		0	0	0
Ischemia.45min_5day_NaCl_Sham	Ischemia.45min	5	NaCl	Sham	Sars	266975	0.247	0.1	0.315	rKID:74	21	21	100
Ischemia.45min_5day_NaCl_Sham	Ischemia.45min	5	NaCl	Sham	LOC102548231	102548231	-0.2633	0.1	0.315	rKID:1	2512	2747	91.445
Ischemia.45min_5day_NaCl_Sham	Ischemia.45min	5	NaCl	Sham	Slc1a5	292657	0.3768	0.101	0.315	rKID:172	13	13	100
Ischemia.45min_5day_NaCl_Sham	Ischemia.45min	5	NaCl	Sham	Nhlh1	289230	0.2552	0.101	0.315	rKID:1	2512	2747	91.445
Ischemia.45min_5day_NaCl_Sham	Ischemia.45min	5	NaCl	Sham	Fbln1	315191	0.5542	0.101	0.315	rKID:358	6	6	100
Ischemia.45min_5day_NaCl_Sham	Ischemia.45min	5	NaCl	Sham	Slc9a6	302863	-0.1905	0.101	0.315	rKID:118	15	16	93.75
Ischemia.45min_5day_NaCl_Sham	Ischemia.45min	5	NaCl	Sham	LOC680861	680861	0.2954	0.101	0.315		0	0	0
Ischemia.45min_5day_NaCl_Sham	Ischemia.45min	5	NaCl	Sham	Rhog	308875	0.2494	0.101	0.315		0	0	0
Ischemia.45min_5day_NaCl_Sham	Ischemia.45min	5	NaCl	Sham	LOC102553221	102553221	-0.1662	0.101	0.315		0	0	0
Ischemia.45min_5day_NaCl_Sham	Ischemia.45min	5	NaCl	Sham	Sidt2	315617	0.1901	0.101	0.315	rKID:72m	37	39	94.872
Ischemia.45min_5day_NaCl_Sham	Ischemia.45min	5	NaCl	Sham	Suco	360863	-0.1643	0.101	0.315	rKID:40m	47	50	94
Ischemia.45min_5day_NaCl_Sham	Ischemia.45min	5	NaCl	Sham	Cc2d1b	313478	0.2323	0.101	0.315	rKID:114m	23	25	92
Ischemia.45min_5day_NaCl_Sham	Ischemia.45min	5	NaCl	Sham	Mlxip	304479	0.1799	0.101	0.315	rKID:1	2512	2747	91.445
Ischemia.45min_5day_NaCl_Sham	Ischemia.45min	5	NaCl	Sham	Thada	313865	-0.1889	0.101	0.316	rKID:109	15	16	93.75
Ischemia.45min_5day_NaCl_Sham	Ischemia.45min	5	NaCl	Sham	Heph	117240	0.1869	0.101	0.316	rKID:10m	115	118	97.458
Ischemia.45min_5day_NaCl_Sham	Ischemia.45min	5	NaCl	Sham	Uba52	64156	0.1872	0.101	0.316	rKID:35m	44	47	93.617
Ischemia.45min_5day_NaCl_Sham	Ischemia.45min	5	NaCl	Sham	Evc	289712	-0.2492	0.101	0.316	rKID:2m	1080	1123	96.171
Ischemia.45min_5day_NaCl_Sham	Ischemia.45min	5	NaCl	Sham	Dsel	297865	0.3879	0.101	0.316	rKID:2m	1080	1123	96.171
Ischemia.45min_5day_NaCl_Sham	Ischemia.45min	5	NaCl	Sham	C1s	192262	0.2695	0.101	0.316	rKID:212m	20	21	95.238
Ischemia.45min_5day_NaCl_Sham	Ischemia.45min	5	NaCl	Sham	Vom1r68	494255	-0.2583	0.101	0.316		0	0	0
Ischemia.45min_5day_NaCl_Sham	Ischemia.45min	5	NaCl	Sham	LOC102549343	102549343	0.4745	0.101	0.316		0	0	0
Ischemia.45min_5day_NaCl_Sham	Ischemia.45min	5	NaCl	Sham	Tmem205	300441	-0.2366	0.101	0.316	rKID:292	7	8	87.5
Ischemia.45min_5day_NaCl_Sham	Ischemia.45min	5	NaCl	Sham	Cideb	364388	-0.4067	0.101	0.316	rKID:3m	587	609	96.388
Ischemia.45min_5day_NaCl_Sham	Ischemia.45min	5	NaCl	Sham	RGD1562667	501742	0.2642	0.101	0.316		0	0	0
Ischemia.45min_5day_NaCl_Sham	Ischemia.45min	5	NaCl	Sham	Il12rb2	171334	0.4592	0.101	0.316		0	0	0
Ischemia.45min_5day_NaCl_Sham	Ischemia.45min	5	NaCl	Sham	LOC108351618	108351618	0.1939	0.101	0.316		0	0	0
Ischemia.45min_5day_NaCl_Sham	Ischemia.45min	5	NaCl	Sham	Slc26a2	117267	0.164	0.101	0.316	rKID:1	2512	2747	91.445
Ischemia.45min_5day_NaCl_Sham	Ischemia.45min	5	NaCl	Sham	Tbc1d22b	502414	-0.1936	0.101	0.316	rKID:95	17	17	100
Ischemia.45min_5day_NaCl_Sham	Ischemia.45min	5	NaCl	Sham	Ilf3	84472	0.231	0.101	0.316		0	0	0
Ischemia.45min_5day_NaCl_Sham	Ischemia.45min	5	NaCl	Sham	Nfam1	362966	0.6484	0.101	0.316	rKID:7m	219	221	99.095
Ischemia.45min_5day_NaCl_Sham	Ischemia.45min	5	NaCl	Sham	Hoxb5	497987	-0.5164	0.101	0.317		0	0	0
Ischemia.45min_5day_NaCl_Sham	Ischemia.45min	5	NaCl	Sham	LOC103693688	103693688	0.331	0.101	0.317		0	0	0
Ischemia.45min_5day_NaCl_Sham	Ischemia.45min	5	NaCl	Sham	Ddx54	360815	0.2279	0.101	0.317	rKID:2m	1080	1123	96.171
Ischemia.45min_5day_NaCl_Sham	Ischemia.45min	5	NaCl	Sham	Cyp2c12	25011	-0.2586	0.102	0.317		0	0	0
Ischemia.45min_5day_NaCl_Sham	Ischemia.45min	5	NaCl	Sham	Mthfd2l	305248	-0.1961	0.102	0.317		0	0	0
Ischemia.45min_5day_NaCl_Sham	Ischemia.45min	5	NaCl	Sham	Grk6	59076	0.2098	0.102	0.317	rKID:2m	1080	1123	96.171
Ischemia.45min_5day_NaCl_Sham	Ischemia.45min	5	NaCl	Sham	Polr3f	311487	-0.2338	0.102	0.317		0	0	0
Ischemia.45min_5day_NaCl_Sham	Ischemia.45min	5	NaCl	Sham	Snrnp48	291060	-0.194	0.102	0.317	rKID:1	2512	2747	91.445
Ischemia.45min_5day_NaCl_Sham	Ischemia.45min	5	NaCl	Sham	Acer3	499210	0.3439	0.102	0.317	rKID:2m	1080	1123	96.171
Ischemia.45min_5day_NaCl_Sham	Ischemia.45min	5	NaCl	Sham	LOC108350774	108350774	0.5987	0.102	0.317		0	0	0
Ischemia.45min_5day_NaCl_Sham	Ischemia.45min	5	NaCl	Sham	Tigit	363784	0.2641	0.102	0.317		0	0	0
Ischemia.45min_5day_NaCl_Sham	Ischemia.45min	5	NaCl	Sham	Scand3-ps4	689180	0.1671	0.102	0.317		0	0	0
Ischemia.45min_5day_NaCl_Sham	Ischemia.45min	5	NaCl	Sham	Kcne1	25471	-0.4146	0.102	0.317	rKID:399	5	5	100
Ischemia.45min_5day_NaCl_Sham	Ischemia.45min	5	NaCl	Sham	Usp10	307905	-0.2119	0.102	0.318	rKID:3m	587	609	96.388
Ischemia.45min_5day_NaCl_Sham	Ischemia.45min	5	NaCl	Sham	Grem1	50566	0.4968	0.102	0.318	rKID:12m	131	135	97.037
Ischemia.45min_5day_NaCl_Sham	Ischemia.45min	5	NaCl	Sham	LOC690302	690302	-0.486	0.102	0.318		0	0	0
Ischemia.45min_5day_NaCl_Sham	Ischemia.45min	5	NaCl	Sham	Mir210	100314053	0.3169	0.102	0.318		0	0	0
Ischemia.45min_5day_NaCl_Sham	Ischemia.45min	5	NaCl	Sham	Arx	317268	0.2934	0.102	0.318	rKID:1	2512	2747	91.445
Ischemia.45min_5day_NaCl_Sham	Ischemia.45min	5	NaCl	Sham	LOC681466	681466	0.2621	0.102	0.318		0	0	0
Ischemia.45min_5day_NaCl_Sham	Ischemia.45min	5	NaCl	Sham	Mast3	688540	-0.2108	0.102	0.318	rKID:1	2512	2747	91.445
Ischemia.45min_5day_NaCl_Sham	Ischemia.45min	5	NaCl	Sham	Slc22a5	29726	-0.3317	0.102	0.318	rKID:25m	56	60	93.333
Ischemia.45min_5day_NaCl_Sham	Ischemia.45min	5	NaCl	Sham	Rup2	619560	-0.3633	0.102	0.318	rKID:15	76	77	98.701
Ischemia.45min_5day_NaCl_Sham	Ischemia.45min	5	NaCl	Sham	Olr1876	499397	-0.233	0.102	0.318		0	0	0
Ischemia.45min_5day_NaCl_Sham	Ischemia.45min	5	NaCl	Sham	Tmem200b	688757	0.2775	0.102	0.318		0	0	0
Ischemia.45min_5day_NaCl_Sham	Ischemia.45min	5	NaCl	Sham	Zfpm2	314930	0.2425	0.102	0.318	rKID:1	2512	2747	91.445
Ischemia.45min_5day_NaCl_Sham	Ischemia.45min	5	NaCl	Sham	Nudt22	293703	-0.1764	0.102	0.318	rKID:297	8	8	100
Ischemia.45min_5day_NaCl_Sham	Ischemia.45min	5	NaCl	Sham	Rnf26	300659	0.1701	0.102	0.319	rKID:5m	307	318	96.541
Ischemia.45min_5day_NaCl_Sham	Ischemia.45min	5	NaCl	Sham	LOC366396	366396	0.1615	0.102	0.319		0	0	0
Ischemia.45min_5day_NaCl_Sham	Ischemia.45min	5	NaCl	Sham	LOC302804	302804	0.1846	0.103	0.319		0	0	0
Ischemia.45min_5day_NaCl_Sham	Ischemia.45min	5	NaCl	Sham	Slc16a6	303772	-0.3127	0.103	0.319	rKID:13	77	81	95.062
Ischemia.45min_5day_NaCl_Sham	Ischemia.45min	5	NaCl	Sham	Il15	25670	-0.4506	0.103	0.319	rKID:12m	131	135	97.037
Ischemia.45min_5day_NaCl_Sham	Ischemia.45min	5	NaCl	Sham	Gprasp1	171407	-0.1957	0.103	0.319	rKID:12m	131	135	97.037
Ischemia.45min_5day_NaCl_Sham	Ischemia.45min	5	NaCl	Sham	Arhgap28	301709	-0.209	0.103	0.319	rKID:18m	98	103	95.146
Ischemia.45min_5day_NaCl_Sham	Ischemia.45min	5	NaCl	Sham	Lamb2	25473	-0.2263	0.103	0.319	rKID:23m	57	60	95
Ischemia.45min_5day_NaCl_Sham	Ischemia.45min	5	NaCl	Sham	LOC100360632	100360632	0.2644	0.103	0.319		0	0	0
Ischemia.45min_5day_NaCl_Sham	Ischemia.45min	5	NaCl	Sham	Coil	50998	-0.2306	0.103	0.319		0	0	0
Ischemia.45min_5day_NaCl_Sham	Ischemia.45min	5	NaCl	Sham	Gpld1	291132	-0.286	0.103	0.319	rKID:2m	1080	1123	96.171
Ischemia.45min_5day_NaCl_Sham	Ischemia.45min	5	NaCl	Sham	LOC108351437	108351437	0.2648	0.103	0.319		0	0	0
Ischemia.45min_5day_NaCl_Sham	Ischemia.45min	5	NaCl	Sham	Capn5	171495	0.5779	0.103	0.319	rKID:45m	46	46	100
Ischemia.45min_5day_NaCl_Sham	Ischemia.45min	5	NaCl	Sham	Hcn3	114245	0.2707	0.103	0.319	rKID:1	2512	2747	91.445
Ischemia.45min_5day_NaCl_Sham	Ischemia.45min	5	NaCl	Sham	LOC690990	690990	0.2962	0.103	0.319		0	0	0
Ischemia.45min_5day_NaCl_Sham	Ischemia.45min	5	NaCl	Sham	Fkbp9	297123	-0.2577	0.103	0.319	rKID:336	7	7	100
Ischemia.45min_5day_NaCl_Sham	Ischemia.45min	5	NaCl	Sham	March8	312656	0.1523	0.103	0.319	rKID:159	13	14	92.857
Ischemia.45min_5day_NaCl_Sham	Ischemia.45min	5	NaCl	Sham	Fzd5	317674	0.19	0.103	0.32		0	0	0
Ischemia.45min_5day_NaCl_Sham	Ischemia.45min	5	NaCl	Sham	Atat1	361789	0.1682	0.103	0.32	rKID:110	16	16	100
Ischemia.45min_5day_NaCl_Sham	Ischemia.45min	5	NaCl	Sham	RGD1306441	290425	0.3501	0.103	0.32		0	0	0
Ischemia.45min_5day_NaCl_Sham	Ischemia.45min	5	NaCl	Sham	Pth2	499149	0.2517	0.103	0.32		0	0	0
Ischemia.45min_5day_NaCl_Sham	Ischemia.45min	5	NaCl	Sham	Cpne3	313087	0.1778	0.103	0.32	rKID:137m	21	22	95.455
Ischemia.45min_5day_NaCl_Sham	Ischemia.45min	5	NaCl	Sham	Fbln7	296145	0.2721	0.103	0.32		0	0	0
Ischemia.45min_5day_NaCl_Sham	Ischemia.45min	5	NaCl	Sham	Fbxl4	313101	-0.1991	0.103	0.32	rKID:258	10	10	100
Ischemia.45min_5day_NaCl_Sham	Ischemia.45min	5	NaCl	Sham	Fgf1	25317	0.5353	0.103	0.32		0	0	0
Ischemia.45min_5day_NaCl_Sham	Ischemia.45min	5	NaCl	Sham	Olr807	405141	-0.396	0.103	0.32		0	0	0
Ischemia.45min_5day_NaCl_Sham	Ischemia.45min	5	NaCl	Sham	Hipk1	365895	-0.2243	0.103	0.32	rKID:140	14	14	100
Ischemia.45min_5day_NaCl_Sham	Ischemia.45min	5	NaCl	Sham	Ppp1r16a	362944	-0.2012	0.103	0.32	rKID:2m	1080	1123	96.171
Ischemia.45min_5day_NaCl_Sham	Ischemia.45min	5	NaCl	Sham	Olr385	294109	0.2147	0.104	0.321		0	0	0
Ischemia.45min_5day_NaCl_Sham	Ischemia.45min	5	NaCl	Sham	Cox8a	171335	-0.1674	0.104	0.321	rKID:28m	77	82	93.902
Ischemia.45min_5day_NaCl_Sham	Ischemia.45min	5	NaCl	Sham	Sbno1	304470	-0.1628	0.104	0.321		0	0	0
Ischemia.45min_5day_NaCl_Sham	Ischemia.45min	5	NaCl	Sham	Txndc16	361025	-0.2758	0.104	0.321	rKID:373	6	6	100
Ischemia.45min_5day_NaCl_Sham	Ischemia.45min	5	NaCl	Sham	Igbp1	58845	0.2231	0.104	0.321	rKID:14m	82	87	94.253
Ischemia.45min_5day_NaCl_Sham	Ischemia.45min	5	NaCl	Sham	Egfl7	245963	0.2659	0.104	0.321		0	0	0
Ischemia.45min_5day_NaCl_Sham	Ischemia.45min	5	NaCl	Sham	Sdc1	25216	0.7402	0.104	0.321	rKID:70	21	22	95.455
Ischemia.45min_5day_NaCl_Sham	Ischemia.45min	5	NaCl	Sham	Clca5	308016	0.2546	0.104	0.321	rKID:1	2512	2747	91.445
Ischemia.45min_5day_NaCl_Sham	Ischemia.45min	5	NaCl	Sham	Adck1	366698	-0.2036	0.104	0.321	rKID:1	2512	2747	91.445
Ischemia.45min_5day_NaCl_Sham	Ischemia.45min	5	NaCl	Sham	Mrpl12	303746	-0.1669	0.104	0.321	rKID:103	17	17	100
Ischemia.45min_5day_NaCl_Sham	Ischemia.45min	5	NaCl	Sham	LOC689407	689407	-0.3172	0.104	0.321		0	0	0
Ischemia.45min_5day_NaCl_Sham	Ischemia.45min	5	NaCl	Sham	Wdr7	66031	-0.1941	0.104	0.321	rKID:2m	1080	1123	96.171
Ischemia.45min_5day_NaCl_Sham	Ischemia.45min	5	NaCl	Sham	Mir93	100314154	0.3885	0.104	0.321		0	0	0
Ischemia.45min_5day_NaCl_Sham	Ischemia.45min	5	NaCl	Sham	Rit2	291713	-0.2165	0.104	0.321	rKID:1	2512	2747	91.445
Ischemia.45min_5day_NaCl_Sham	Ischemia.45min	5	NaCl	Sham	Bud23	368084	0.2186	0.104	0.321	rKID:6m	234	244	95.902
Ischemia.45min_5day_NaCl_Sham	Ischemia.45min	5	NaCl	Sham	LOC364125	364125	0.3253	0.104	0.321		0	0	0
Ischemia.45min_5day_NaCl_Sham	Ischemia.45min	5	NaCl	Sham	Nup58	245922	0.2001	0.104	0.321	rKID:32m	74	74	100
Ischemia.45min_5day_NaCl_Sham	Ischemia.45min	5	NaCl	Sham	Klrd1	25110	-0.2044	0.104	0.322	rKID:7m	219	221	99.095
Ischemia.45min_5day_NaCl_Sham	Ischemia.45min	5	NaCl	Sham	Treml4	680862	0.4529	0.104	0.322		0	0	0
Ischemia.45min_5day_NaCl_Sham	Ischemia.45min	5	NaCl	Sham	RGD1565806	290916	-0.1712	0.104	0.322		0	0	0
Ischemia.45min_5day_NaCl_Sham	Ischemia.45min	5	NaCl	Sham	Klhdc8b	306589	0.287	0.104	0.322	rKID:1	2512	2747	91.445
Ischemia.45min_5day_NaCl_Sham	Ischemia.45min	5	NaCl	Sham	Id3	25585	0.258	0.104	0.322	rKID:186	11	12	91.667
Ischemia.45min_5day_NaCl_Sham	Ischemia.45min	5	NaCl	Sham	Mir128-2	100314027	0.1844	0.104	0.322		0	0	0
Ischemia.45min_5day_NaCl_Sham	Ischemia.45min	5	NaCl	Sham	Atf7ip2	497859	0.1841	0.104	0.322		0	0	0
Ischemia.45min_5day_NaCl_Sham	Ischemia.45min	5	NaCl	Sham	Gsdma	360619	0.1781	0.104	0.322	rKID:1	2512	2747	91.445
Ischemia.45min_5day_NaCl_Sham	Ischemia.45min	5	NaCl	Sham	Tox	362481	0.3126	0.105	0.323	rKID:76	20	21	95.238
Ischemia.45min_5day_NaCl_Sham	Ischemia.45min	5	NaCl	Sham	Csrp2	29317	-0.2781	0.105	0.323	rKID:76	20	21	95.238
Ischemia.45min_5day_NaCl_Sham	Ischemia.45min	5	NaCl	Sham	Clic2	294141	-0.2095	0.105	0.323	rKID:12m	131	135	97.037
Ischemia.45min_5day_NaCl_Sham	Ischemia.45min	5	NaCl	Sham	Grik3	298521	0.1821	0.105	0.323	rKID:1	2512	2747	91.445
Ischemia.45min_5day_NaCl_Sham	Ischemia.45min	5	NaCl	Sham	Popdc3	641520	0.2773	0.105	0.323	rKID:1	2512	2747	91.445
Ischemia.45min_5day_NaCl_Sham	Ischemia.45min	5	NaCl	Sham	Mettl8	502633	-0.3342	0.105	0.323		0	0	0
Ischemia.45min_5day_NaCl_Sham	Ischemia.45min	5	NaCl	Sham	Epb41	313052	-0.1669	0.105	0.323	rKID:30m	54	56	96.429
Ischemia.45min_5day_NaCl_Sham	Ischemia.45min	5	NaCl	Sham	Ntf4	25730	0.2425	0.105	0.323	rKID:1	2512	2747	91.445
Ischemia.45min_5day_NaCl_Sham	Ischemia.45min	5	NaCl	Sham	Cdkn2b	25164	0.296	0.105	0.323	rKID:1	2512	2747	91.445
Ischemia.45min_5day_NaCl_Sham	Ischemia.45min	5	NaCl	Sham	RGD1560010	310537	0.1778	0.105	0.323	rKID:5m	307	318	96.541
Ischemia.45min_5day_NaCl_Sham	Ischemia.45min	5	NaCl	Sham	Nip7	192180	0.337	0.105	0.323	rKID:130m	26	27	96.296
Ischemia.45min_5day_NaCl_Sham	Ischemia.45min	5	NaCl	Sham	Thap11	307806	0.1774	0.105	0.323	rKID:203	11	12	91.667
Ischemia.45min_5day_NaCl_Sham	Ischemia.45min	5	NaCl	Sham	RGD1566331	366678	-0.212	0.105	0.323		0	0	0
Ischemia.45min_5day_NaCl_Sham	Ischemia.45min	5	NaCl	Sham	Hoxc5	315341	-0.2447	0.105	0.323	rKID:1	2512	2747	91.445
Ischemia.45min_5day_NaCl_Sham	Ischemia.45min	5	NaCl	Sham	LOC102554977	102554977	-0.2706	0.105	0.323		0	0	0
Ischemia.45min_5day_NaCl_Sham	Ischemia.45min	5	NaCl	Sham	LOC100909672	100909672	-0.3681	0.105	0.323		0	0	0
Ischemia.45min_5day_NaCl_Sham	Ischemia.45min	5	NaCl	Sham	LOC103694318	103694318	0.3257	0.105	0.323		0	0	0
Ischemia.45min_5day_NaCl_Sham	Ischemia.45min	5	NaCl	Sham	Pla2g15	361401	0.2911	0.105	0.323	rKID:8m	135	145	93.103
Ischemia.45min_5day_NaCl_Sham	Ischemia.45min	5	NaCl	Sham	Cpped1	302890	-0.2581	0.105	0.323	rKID:3m	587	609	96.388
Ischemia.45min_5day_NaCl_Sham	Ischemia.45min	5	NaCl	Sham	Idi1	89784	-0.2591	0.105	0.323	rKID:124	15	15	100
Ischemia.45min_5day_NaCl_Sham	Ischemia.45min	5	NaCl	Sham	Ddx31	311835	0.172	0.105	0.323		0	0	0
Ischemia.45min_5day_NaCl_Sham	Ischemia.45min	5	NaCl	Sham	Ncdn	89791	0.1737	0.105	0.323	rKID:205	12	12	100
Ischemia.45min_5day_NaCl_Sham	Ischemia.45min	5	NaCl	Sham	LOC686070	686070	0.2164	0.105	0.324		0	0	0
Ischemia.45min_5day_NaCl_Sham	Ischemia.45min	5	NaCl	Sham	Mboat2	313997	-0.652	0.105	0.324	rKID:23m	57	60	95
Ischemia.45min_5day_NaCl_Sham	Ischemia.45min	5	NaCl	Sham	Matn2	299996	0.3556	0.105	0.324	rKID:46	26	27	96.296
Ischemia.45min_5day_NaCl_Sham	Ischemia.45min	5	NaCl	Sham	Nme8	364729	-0.2317	0.105	0.324		0	0	0
Ischemia.45min_5day_NaCl_Sham	Ischemia.45min	5	NaCl	Sham	Serpinb13	304690	-0.2537	0.105	0.324		0	0	0
Ischemia.45min_5day_NaCl_Sham	Ischemia.45min	5	NaCl	Sham	Hoxd12	366082	0.3105	0.105	0.324		0	0	0
Ischemia.45min_5day_NaCl_Sham	Ischemia.45min	5	NaCl	Sham	Wdr89	314243	-0.3547	0.105	0.324	rKID:286	9	9	100
Ischemia.45min_5day_NaCl_Sham	Ischemia.45min	5	NaCl	Sham	Nme7	171566	-0.2169	0.105	0.324	rKID:263	9	9	100
Ischemia.45min_5day_NaCl_Sham	Ischemia.45min	5	NaCl	Sham	LOC100360844	100360844	0.2453	0.106	0.324		0	0	0
Ischemia.45min_5day_NaCl_Sham	Ischemia.45min	5	NaCl	Sham	Coro2b	300768	0.1957	0.106	0.324	rKID:1	2512	2747	91.445
Ischemia.45min_5day_NaCl_Sham	Ischemia.45min	5	NaCl	Sham	Cklf	245978	0.2342	0.106	0.324	rKID:322	8	8	100
Ischemia.45min_5day_NaCl_Sham	Ischemia.45min	5	NaCl	Sham	Msrb2	361286	-0.4546	0.106	0.324	rKID:3m	587	609	96.388
Ischemia.45min_5day_NaCl_Sham	Ischemia.45min	5	NaCl	Sham	Slc35b4	296969	-0.2284	0.106	0.324		0	0	0
Ischemia.45min_5day_NaCl_Sham	Ischemia.45min	5	NaCl	Sham	Exosc8	295050	0.531	0.106	0.324	rKID:2m	1080	1123	96.171
Ischemia.45min_5day_NaCl_Sham	Ischemia.45min	5	NaCl	Sham	Slc31a1	171135	-0.2128	0.106	0.324	rKID:3m	587	609	96.388
Ischemia.45min_5day_NaCl_Sham	Ischemia.45min	5	NaCl	Sham	Zscan2	683603	0.3094	0.106	0.324		0	0	0
Ischemia.45min_5day_NaCl_Sham	Ischemia.45min	5	NaCl	Sham	Peak1	315686	0.2981	0.106	0.324	rKID:3m	587	609	96.388
Ischemia.45min_5day_NaCl_Sham	Ischemia.45min	5	NaCl	Sham	LOC103693925	103693925	-1.0203	0.106	0.324		0	0	0
Ischemia.45min_5day_NaCl_Sham	Ischemia.45min	5	NaCl	Sham	Atg4c	313391	-0.2332	0.106	0.324		0	0	0
Ischemia.45min_5day_NaCl_Sham	Ischemia.45min	5	NaCl	Sham	Hist2h4	295277	0.3427	0.106	0.324		0	0	0
Ischemia.45min_5day_NaCl_Sham	Ischemia.45min	5	NaCl	Sham	Olr450	295721	-0.2691	0.106	0.325		0	0	0
Ischemia.45min_5day_NaCl_Sham	Ischemia.45min	5	NaCl	Sham	Idh1	24479	-0.3717	0.106	0.325		0	0	0
Ischemia.45min_5day_NaCl_Sham	Ischemia.45min	5	NaCl	Sham	LOC100909522	100909522	0.3508	0.106	0.325		0	0	0
Ischemia.45min_5day_NaCl_Sham	Ischemia.45min	5	NaCl	Sham	RT1-M2	24988	0.1773	0.106	0.325		0	0	0
Ischemia.45min_5day_NaCl_Sham	Ischemia.45min	5	NaCl	Sham	Aasdh	364136	-0.1956	0.106	0.325	rKID:136	14	15	93.333
Ischemia.45min_5day_NaCl_Sham	Ischemia.45min	5	NaCl	Sham	Tyms	29261	0.1814	0.106	0.326	rKID:5m	307	318	96.541
Ischemia.45min_5day_NaCl_Sham	Ischemia.45min	5	NaCl	Sham	Dnhd1	690115	-0.1914	0.106	0.326		0	0	0
Ischemia.45min_5day_NaCl_Sham	Ischemia.45min	5	NaCl	Sham	Aftph	305544	-0.1462	0.106	0.326	rKID:55	25	25	100
Ischemia.45min_5day_NaCl_Sham	Ischemia.45min	5	NaCl	Sham	Tmem91	100359879	0.2306	0.106	0.326	rKID:1	2512	2747	91.445
Ischemia.45min_5day_NaCl_Sham	Ischemia.45min	5	NaCl	Sham	Epcam	171577	0.1673	0.107	0.326	rKID:2m	1080	1123	96.171
Ischemia.45min_5day_NaCl_Sham	Ischemia.45min	5	NaCl	Sham	Olr324	293762	-0.5359	0.107	0.327		0	0	0
Ischemia.45min_5day_NaCl_Sham	Ischemia.45min	5	NaCl	Sham	Lrfn1	365222	0.231	0.107	0.327	rKID:1	2512	2747	91.445
Ischemia.45min_5day_NaCl_Sham	Ischemia.45min	5	NaCl	Sham	Hmgn4	100359546	0.2556	0.107	0.327		0	0	0
Ischemia.45min_5day_NaCl_Sham	Ischemia.45min	5	NaCl	Sham	LOC103690504	103690504	-0.3575	0.107	0.327		0	0	0
Ischemia.45min_5day_NaCl_Sham	Ischemia.45min	5	NaCl	Sham	Snap91	65178	0.3751	0.107	0.327		0	0	0
Ischemia.45min_5day_NaCl_Sham	Ischemia.45min	5	NaCl	Sham	Olr386	405147	0.2906	0.107	0.327		0	0	0
Ischemia.45min_5day_NaCl_Sham	Ischemia.45min	5	NaCl	Sham	Cxcr5	29363	-0.2564	0.107	0.327	rKID:1	2512	2747	91.445
Ischemia.45min_5day_NaCl_Sham	Ischemia.45min	5	NaCl	Sham	S100a7a	685479	0.5302	0.107	0.327		0	0	0
Ischemia.45min_5day_NaCl_Sham	Ischemia.45min	5	NaCl	Sham	F2r	25439	0.2831	0.107	0.327	rKID:332	6	7	85.714
Ischemia.45min_5day_NaCl_Sham	Ischemia.45min	5	NaCl	Sham	Ptch2	366452	0.275	0.107	0.327		0	0	0
Ischemia.45min_5day_NaCl_Sham	Ischemia.45min	5	NaCl	Sham	Coa4	499214	0.2028	0.107	0.327	rKID:89	18	18	100
Ischemia.45min_5day_NaCl_Sham	Ischemia.45min	5	NaCl	Sham	Gstm1	24423	0.6426	0.107	0.327	rKID:380	5	5	100
Ischemia.45min_5day_NaCl_Sham	Ischemia.45min	5	NaCl	Sham	Dcx	84394	0.2016	0.107	0.327	rKID:1	2512	2747	91.445
Ischemia.45min_5day_NaCl_Sham	Ischemia.45min	5	NaCl	Sham	Thop1	64517	0.2716	0.107	0.327	rKID:35m	44	47	93.617
Ischemia.45min_5day_NaCl_Sham	Ischemia.45min	5	NaCl	Sham	Tmem123	363013	0.2177	0.107	0.327	rKID:2m	1080	1123	96.171
Ischemia.45min_5day_NaCl_Sham	Ischemia.45min	5	NaCl	Sham	Nit2	288174	-0.2885	0.107	0.328	rKID:3m	587	609	96.388
Ischemia.45min_5day_NaCl_Sham	Ischemia.45min	5	NaCl	Sham	Mir222	100314059	0.3529	0.107	0.328		0	0	0
Ischemia.45min_5day_NaCl_Sham	Ischemia.45min	5	NaCl	Sham	Rps27a-ps19	103694027	0.2587	0.107	0.328		0	0	0
Ischemia.45min_5day_NaCl_Sham	Ischemia.45min	5	NaCl	Sham	Cspg4	81651	-0.4262	0.107	0.328		0	0	0
Ischemia.45min_5day_NaCl_Sham	Ischemia.45min	5	NaCl	Sham	Mageb4	317271	0.311	0.107	0.328		0	0	0
Ischemia.45min_5day_NaCl_Sham	Ischemia.45min	5	NaCl	Sham	Sowahc	503306	0.4792	0.107	0.328	rKID:2m	1080	1123	96.171
Ischemia.45min_5day_NaCl_Sham	Ischemia.45min	5	NaCl	Sham	Itga6	114517	0.3774	0.107	0.328	rKID:18m	98	103	95.146
Ischemia.45min_5day_NaCl_Sham	Ischemia.45min	5	NaCl	Sham	Cited4	114491	-0.2671	0.107	0.328	rKID:1	2512	2747	91.445
Ischemia.45min_5day_NaCl_Sham	Ischemia.45min	5	NaCl	Sham	Olr272	293439	-0.3391	0.107	0.328		0	0	0
Ischemia.45min_5day_NaCl_Sham	Ischemia.45min	5	NaCl	Sham	Plekha6	360842	-0.356	0.107	0.328	rKID:2m	1080	1123	96.171
Ischemia.45min_5day_NaCl_Sham	Ischemia.45min	5	NaCl	Sham	Cdkl3	60396	-0.2746	0.107	0.328		0	0	0
Ischemia.45min_5day_NaCl_Sham	Ischemia.45min	5	NaCl	Sham	Umps	288051	0.2258	0.108	0.328	rKID:69	22	23	95.652
Ischemia.45min_5day_NaCl_Sham	Ischemia.45min	5	NaCl	Sham	LOC102555255	102555255	-0.7731	0.108	0.328		0	0	0
Ischemia.45min_5day_NaCl_Sham	Ischemia.45min	5	NaCl	Sham	Mmp15	291848	-0.3327	0.108	0.328	rKID:19	55	57	96.491
Ischemia.45min_5day_NaCl_Sham	Ischemia.45min	5	NaCl	Sham	Sdcbp	83841	0.2144	0.108	0.328	rKID:142m	24	24	100
Ischemia.45min_5day_NaCl_Sham	Ischemia.45min	5	NaCl	Sham	Gars	297113	0.2728	0.108	0.328	rKID:74	21	21	100
Ischemia.45min_5day_NaCl_Sham	Ischemia.45min	5	NaCl	Sham	H3f3b	117056	0.1998	0.108	0.328	rKID:2m	1080	1123	96.171
Ischemia.45min_5day_NaCl_Sham	Ischemia.45min	5	NaCl	Sham	Muc1	24571	-0.5262	0.108	0.328	rKID:12m	131	135	97.037
Ischemia.45min_5day_NaCl_Sham	Ischemia.45min	5	NaCl	Sham	Snrnp40	313056	0.1987	0.108	0.328	rKID:2m	1080	1123	96.171
Ischemia.45min_5day_NaCl_Sham	Ischemia.45min	5	NaCl	Sham	Ccdc125	499518	0.2357	0.108	0.328	rKID:182	13	13	100
Ischemia.45min_5day_NaCl_Sham	Ischemia.45min	5	NaCl	Sham	Dop1b	304077	0.3797	0.108	0.328	rKID:3m	587	609	96.388
Ischemia.45min_5day_NaCl_Sham	Ischemia.45min	5	NaCl	Sham	Cldn8	304124	0.3037	0.108	0.328	rKID:86	17	18	94.444
Ischemia.45min_5day_NaCl_Sham	Ischemia.45min	5	NaCl	Sham	Prkcg	24681	0.1802	0.108	0.328	rKID:1	2512	2747	91.445
Ischemia.45min_5day_NaCl_Sham	Ischemia.45min	5	NaCl	Sham	Pkd1l1	289796	0.2457	0.108	0.328		0	0	0
Ischemia.45min_5day_NaCl_Sham	Ischemia.45min	5	NaCl	Sham	Ppa2	310856	-0.2485	0.108	0.328	rKID:3m	587	609	96.388
Ischemia.45min_5day_NaCl_Sham	Ischemia.45min	5	NaCl	Sham	Coch	362735	-0.2577	0.108	0.328		0	0	0
Ischemia.45min_5day_NaCl_Sham	Ischemia.45min	5	NaCl	Sham	LOC685523	685523	0.2042	0.108	0.328		0	0	0
Ischemia.45min_5day_NaCl_Sham	Ischemia.45min	5	NaCl	Sham	Olr833	298397	0.2865	0.108	0.328		0	0	0
Ischemia.45min_5day_NaCl_Sham	Ischemia.45min	5	NaCl	Sham	Sapcd1	406170	0.2162	0.108	0.328	rKID:68m	38	39	97.436
Ischemia.45min_5day_NaCl_Sham	Ischemia.45min	5	NaCl	Sham	Kel	297025	0.226	0.108	0.328	rKID:1	2512	2747	91.445
Ischemia.45min_5day_NaCl_Sham	Ischemia.45min	5	NaCl	Sham	Bace1	29392	-0.1995	0.108	0.328	rKID:1	2512	2747	91.445
Ischemia.45min_5day_NaCl_Sham	Ischemia.45min	5	NaCl	Sham	Smim7	688495	0.1952	0.108	0.328		0	0	0
Ischemia.45min_5day_NaCl_Sham	Ischemia.45min	5	NaCl	Sham	Ppfibp2	308918	-0.3004	0.108	0.328	rKID:3m	587	609	96.388
Ischemia.45min_5day_NaCl_Sham	Ischemia.45min	5	NaCl	Sham	Celf5	314647	0.2376	0.108	0.328	rKID:1	2512	2747	91.445
Ischemia.45min_5day_NaCl_Sham	Ischemia.45min	5	NaCl	Sham	Ywhaz	25578	0.198	0.108	0.328	rKID:42m	74	75	98.667
Ischemia.45min_5day_NaCl_Sham	Ischemia.45min	5	NaCl	Sham	LOC686816	686816	0.3441	0.108	0.328		0	0	0
Ischemia.45min_5day_NaCl_Sham	Ischemia.45min	5	NaCl	Sham	RGD1565653	367176	0.1691	0.108	0.328		0	0	0
Ischemia.45min_5day_NaCl_Sham	Ischemia.45min	5	NaCl	Sham	Tas2r116	100310877	-0.3269	0.108	0.328		0	0	0
Ischemia.45min_5day_NaCl_Sham	Ischemia.45min	5	NaCl	Sham	Utp11	313581	-0.1736	0.108	0.329	rKID:6m	234	244	95.902
Ischemia.45min_5day_NaCl_Sham	Ischemia.45min	5	NaCl	Sham	Slx1b	293489	0.1569	0.108	0.329	rKID:297	8	8	100
Ischemia.45min_5day_NaCl_Sham	Ischemia.45min	5	NaCl	Sham	Htr1a	24473	0.2134	0.108	0.329	rKID:1	2512	2747	91.445
Ischemia.45min_5day_NaCl_Sham	Ischemia.45min	5	NaCl	Sham	Dhrs7	299135	0.2668	0.108	0.329	rKID:2m	1080	1123	96.171
Ischemia.45min_5day_NaCl_Sham	Ischemia.45min	5	NaCl	Sham	Cryba4	64348	0.2883	0.108	0.329	rKID:1	2512	2747	91.445
Ischemia.45min_5day_NaCl_Sham	Ischemia.45min	5	NaCl	Sham	Pwwp2b	361671	0.3736	0.108	0.329	rKID:45m	46	46	100
Ischemia.45min_5day_NaCl_Sham	Ischemia.45min	5	NaCl	Sham	Slc25a25	246771	-0.6624	0.108	0.329	rKID:94	16	17	94.118
Ischemia.45min_5day_NaCl_Sham	Ischemia.45min	5	NaCl	Sham	Cd79a	100913063	0.6218	0.108	0.329		0	0	0
Ischemia.45min_5day_NaCl_Sham	Ischemia.45min	5	NaCl	Sham	Ptprn2	29714	-0.2409	0.108	0.329	rKID:1	2512	2747	91.445
Ischemia.45min_5day_NaCl_Sham	Ischemia.45min	5	NaCl	Sham	LOC102555814	102555814	0.1945	0.108	0.329		0	0	0
Ischemia.45min_5day_NaCl_Sham	Ischemia.45min	5	NaCl	Sham	Slc1a4	305540	-0.2169	0.108	0.329		0	0	0
Ischemia.45min_5day_NaCl_Sham	Ischemia.45min	5	NaCl	Sham	Olr401	405118	-0.3228	0.108	0.329		0	0	0
Ischemia.45min_5day_NaCl_Sham	Ischemia.45min	5	NaCl	Sham	Rbck1	60383	0.1636	0.108	0.329	rKID:319	8	8	100
Ischemia.45min_5day_NaCl_Sham	Ischemia.45min	5	NaCl	Sham	Nr1h3	58852	-0.1474	0.108	0.329	rKID:221	11	11	100
Ischemia.45min_5day_NaCl_Sham	Ischemia.45min	5	NaCl	Sham	Wdr31	298096	-0.1847	0.108	0.329	rKID:26m	61	64	95.312
Ischemia.45min_5day_NaCl_Sham	Ischemia.45min	5	NaCl	Sham	Tlnrd1	308795	0.1982	0.109	0.329	rKID:2m	1080	1123	96.171
Ischemia.45min_5day_NaCl_Sham	Ischemia.45min	5	NaCl	Sham	Neurl2	311633	-0.2277	0.109	0.329	rKID:234	10	10	100
Ischemia.45min_5day_NaCl_Sham	Ischemia.45min	5	NaCl	Sham	Tesl	316142	0.2594	0.109	0.329		0	0	0
Ischemia.45min_5day_NaCl_Sham	Ischemia.45min	5	NaCl	Sham	Tbx4	303399	0.2232	0.109	0.329	rKID:1	2512	2747	91.445
Ischemia.45min_5day_NaCl_Sham	Ischemia.45min	5	NaCl	Sham	Actl6a	361925	0.1535	0.109	0.329	rKID:387	4	5	80
Ischemia.45min_5day_NaCl_Sham	Ischemia.45min	5	NaCl	Sham	Pgc	24864	0.1987	0.109	0.33	rKID:1	2512	2747	91.445
Ischemia.45min_5day_NaCl_Sham	Ischemia.45min	5	NaCl	Sham	Kank4	313385	0.2074	0.109	0.33	rKID:10m	115	118	97.458
Ischemia.45min_5day_NaCl_Sham	Ischemia.45min	5	NaCl	Sham	Rspo1	313589	0.4089	0.109	0.33		0	0	0
Ischemia.45min_5day_NaCl_Sham	Ischemia.45min	5	NaCl	Sham	Gfra1	25454	-0.3748	0.109	0.33	rKID:2m	1080	1123	96.171
Ischemia.45min_5day_NaCl_Sham	Ischemia.45min	5	NaCl	Sham	Soga3	108349256	0.2317	0.109	0.33		0	0	0
Ischemia.45min_5day_NaCl_Sham	Ischemia.45min	5	NaCl	Sham	LOC108350456	108350456	0.5209	0.109	0.33		0	0	0
Ischemia.45min_5day_NaCl_Sham	Ischemia.45min	5	NaCl	Sham	Mab21l2	680102	0.2839	0.109	0.33	rKID:1	2512	2747	91.445
Ischemia.45min_5day_NaCl_Sham	Ischemia.45min	5	NaCl	Sham	Zfp618	313253	0.2395	0.109	0.33	rKID:164	13	13	100
Ischemia.45min_5day_NaCl_Sham	Ischemia.45min	5	NaCl	Sham	Prop1	266738	0.333	0.109	0.33		0	0	0
Ischemia.45min_5day_NaCl_Sham	Ischemia.45min	5	NaCl	Sham	Clec2d2	362445	0.337	0.109	0.33		0	0	0
Ischemia.45min_5day_NaCl_Sham	Ischemia.45min	5	NaCl	Sham	Necab1	64169	0.3062	0.109	0.33	rKID:1	2512	2747	91.445
Ischemia.45min_5day_NaCl_Sham	Ischemia.45min	5	NaCl	Sham	Fbn2	689008	0.2835	0.109	0.33		0	0	0
Ischemia.45min_5day_NaCl_Sham	Ischemia.45min	5	NaCl	Sham	Socs1	252971	0.2259	0.109	0.33		0	0	0
Ischemia.45min_5day_NaCl_Sham	Ischemia.45min	5	NaCl	Sham	Naip6	191568	0.3308	0.109	0.33		0	0	0
Ischemia.45min_5day_NaCl_Sham	Ischemia.45min	5	NaCl	Sham	Plpp4	309014	-0.2293	0.109	0.33	rKID:1	2512	2747	91.445
Ischemia.45min_5day_NaCl_Sham	Ischemia.45min	5	NaCl	Sham	LOC102554838	102554838	0.3155	0.109	0.33		0	0	0
Ischemia.45min_5day_NaCl_Sham	Ischemia.45min	5	NaCl	Sham	Spry2	306141	0.3351	0.109	0.33	rKID:29	35	37	94.595
Ischemia.45min_5day_NaCl_Sham	Ischemia.45min	5	NaCl	Sham	Pid1	501174	0.3026	0.109	0.33		0	0	0
Ischemia.45min_5day_NaCl_Sham	Ischemia.45min	5	NaCl	Sham	Urb1	304104	0.2871	0.109	0.33	rKID:40m	47	50	94
Ischemia.45min_5day_NaCl_Sham	Ischemia.45min	5	NaCl	Sham	Ncmap	689826	0.3854	0.109	0.33		0	0	0
Ischemia.45min_5day_NaCl_Sham	Ischemia.45min	5	NaCl	Sham	Tollip	361677	-0.137	0.109	0.33	rKID:55	25	25	100
Ischemia.45min_5day_NaCl_Sham	Ischemia.45min	5	NaCl	Sham	Rp9	363032	-0.2204	0.109	0.33	rKID:1	2512	2747	91.445
Ischemia.45min_5day_NaCl_Sham	Ischemia.45min	5	NaCl	Sham	Ccdc174	297458	-0.1673	0.109	0.33		0	0	0
Ischemia.45min_5day_NaCl_Sham	Ischemia.45min	5	NaCl	Sham	Fsd1l	313208	-0.152	0.109	0.33	rKID:18m	98	103	95.146
Ischemia.45min_5day_NaCl_Sham	Ischemia.45min	5	NaCl	Sham	Txnrd2	50551	-0.235	0.109	0.33	rKID:3m	587	609	96.388
Ischemia.45min_5day_NaCl_Sham	Ischemia.45min	5	NaCl	Sham	Prm1	24685	0.1923	0.109	0.33		0	0	0
Ischemia.45min_5day_NaCl_Sham	Ischemia.45min	5	NaCl	Sham	Pkp2	287925	0.1589	0.109	0.33	rKID:6m	234	244	95.902
Ischemia.45min_5day_NaCl_Sham	Ischemia.45min	5	NaCl	Sham	Pias3	83614	0.1736	0.11	0.331	rKID:160	12	13	92.308
Ischemia.45min_5day_NaCl_Sham	Ischemia.45min	5	NaCl	Sham	Tek	89804	-0.2818	0.11	0.331	rKID:198	12	12	100
Ischemia.45min_5day_NaCl_Sham	Ischemia.45min	5	NaCl	Sham	Olr1201	405106	-0.1998	0.11	0.331		0	0	0
Ischemia.45min_5day_NaCl_Sham	Ischemia.45min	5	NaCl	Sham	Tnrc6a	308971	-0.1321	0.11	0.331		0	0	0
Ischemia.45min_5day_NaCl_Sham	Ischemia.45min	5	NaCl	Sham	Mgat5b	303693	0.2606	0.11	0.331	rKID:1	2512	2747	91.445
Ischemia.45min_5day_NaCl_Sham	Ischemia.45min	5	NaCl	Sham	Asna1	288919	-0.1469	0.11	0.331	rKID:121	14	16	87.5
Ischemia.45min_5day_NaCl_Sham	Ischemia.45min	5	NaCl	Sham	Cd209f	688750	-0.1939	0.11	0.331		0	0	0
Ischemia.45min_5day_NaCl_Sham	Ischemia.45min	5	NaCl	Sham	Gja4	25655	0.2553	0.11	0.331	rKID:65	23	23	100
Ischemia.45min_5day_NaCl_Sham	Ischemia.45min	5	NaCl	Sham	Zfp518a	309478	-0.1536	0.11	0.331	rKID:284	9	9	100
Ischemia.45min_5day_NaCl_Sham	Ischemia.45min	5	NaCl	Sham	Ypel3	293491	-0.2164	0.11	0.331	rKID:392	5	5	100
Ischemia.45min_5day_NaCl_Sham	Ischemia.45min	5	NaCl	Sham	LOC102552569	102552569	0.4044	0.11	0.331		0	0	0
Ischemia.45min_5day_NaCl_Sham	Ischemia.45min	5	NaCl	Sham	Chchd3	296966	-0.1556	0.11	0.331	rKID:28m	77	82	93.902
Ischemia.45min_5day_NaCl_Sham	Ischemia.45min	5	NaCl	Sham	Fzd4	64558	-0.4271	0.11	0.331	rKID:3m	587	609	96.388
Ischemia.45min_5day_NaCl_Sham	Ischemia.45min	5	NaCl	Sham	Ftmt	291470	0.2638	0.11	0.331		0	0	0
Ischemia.45min_5day_NaCl_Sham	Ischemia.45min	5	NaCl	Sham	Xrn1	300944	-0.1515	0.11	0.331		0	0	0
Ischemia.45min_5day_NaCl_Sham	Ischemia.45min	5	NaCl	Sham	Arfgap3	503165	-0.1758	0.11	0.332	rKID:30m	54	56	96.429
Ischemia.45min_5day_NaCl_Sham	Ischemia.45min	5	NaCl	Sham	RGD1562776	289795	0.1781	0.11	0.332		0	0	0
Ischemia.45min_5day_NaCl_Sham	Ischemia.45min	5	NaCl	Sham	Ptger4	84023	-0.2322	0.11	0.332		0	0	0
Ischemia.45min_5day_NaCl_Sham	Ischemia.45min	5	NaCl	Sham	RGD1561106	302548	0.2003	0.11	0.332		0	0	0
Ischemia.45min_5day_NaCl_Sham	Ischemia.45min	5	NaCl	Sham	LOC689800	689800	0.4518	0.11	0.332		0	0	0
Ischemia.45min_5day_NaCl_Sham	Ischemia.45min	5	NaCl	Sham	Cnnm1	309387	-0.3417	0.11	0.332	rKID:44	28	29	96.552
Ischemia.45min_5day_NaCl_Sham	Ischemia.45min	5	NaCl	Sham	Ano1	309135	0.3708	0.11	0.332	rKID:23m	57	60	95
Ischemia.45min_5day_NaCl_Sham	Ischemia.45min	5	NaCl	Sham	Sparcl1	25434	-0.3536	0.11	0.332	rKID:104	16	16	100
Ischemia.45min_5day_NaCl_Sham	Ischemia.45min	5	NaCl	Sham	Trpm7	679906	-0.1917	0.11	0.332	rKID:238	9	10	90
Ischemia.45min_5day_NaCl_Sham	Ischemia.45min	5	NaCl	Sham	Cfap65	301521	-0.2356	0.11	0.332		0	0	0
Ischemia.45min_5day_NaCl_Sham	Ischemia.45min	5	NaCl	Sham	Sept1	293507	-0.2017	0.11	0.332	rKID:8m	135	145	93.103
Ischemia.45min_5day_NaCl_Sham	Ischemia.45min	5	NaCl	Sham	LOC691253	691253	0.2299	0.111	0.332		0	0	0
Ischemia.45min_5day_NaCl_Sham	Ischemia.45min	5	NaCl	Sham	Rsbn1	310749	-0.1392	0.111	0.333	rKID:85	19	19	100
Ischemia.45min_5day_NaCl_Sham	Ischemia.45min	5	NaCl	Sham	Mettl7a	315306	-0.1965	0.111	0.333		0	0	0
Ischemia.45min_5day_NaCl_Sham	Ischemia.45min	5	NaCl	Sham	Cfhr2	688887	-0.1717	0.111	0.333		0	0	0
Ischemia.45min_5day_NaCl_Sham	Ischemia.45min	5	NaCl	Sham	Pelo	294754	0.218	0.111	0.333	rKID:8m	135	145	93.103
Ischemia.45min_5day_NaCl_Sham	Ischemia.45min	5	NaCl	Sham	Nt5c2	100363253	-0.1924	0.111	0.333	rKID:118	15	16	93.75
Ischemia.45min_5day_NaCl_Sham	Ischemia.45min	5	NaCl	Sham	Pde6a	307401	0.2356	0.111	0.333		0	0	0
Ischemia.45min_5day_NaCl_Sham	Ischemia.45min	5	NaCl	Sham	Wdpcp	305552	-0.2177	0.111	0.333	rKID:209	11	11	100
Ischemia.45min_5day_NaCl_Sham	Ischemia.45min	5	NaCl	Sham	Nr3c1	24413	-0.2917	0.111	0.333	rKID:41m	44	44	100
Ischemia.45min_5day_NaCl_Sham	Ischemia.45min	5	NaCl	Sham	Rnf220	500532	0.1418	0.111	0.333		0	0	0
Ischemia.45min_5day_NaCl_Sham	Ischemia.45min	5	NaCl	Sham	Dram1	679937	0.1838	0.111	0.333	rKID:7m	219	221	99.095
Ischemia.45min_5day_NaCl_Sham	Ischemia.45min	5	NaCl	Sham	Cachd1	298267	-0.2331	0.111	0.333		0	0	0
Ischemia.45min_5day_NaCl_Sham	Ischemia.45min	5	NaCl	Sham	Snapc3	362537	0.2695	0.111	0.334	rKID:112	16	16	100
Ischemia.45min_5day_NaCl_Sham	Ischemia.45min	5	NaCl	Sham	Lrig3	299830	-0.2249	0.111	0.334	rKID:2m	1080	1123	96.171
Ischemia.45min_5day_NaCl_Sham	Ischemia.45min	5	NaCl	Sham	Inpp5a	365382	-0.2117	0.111	0.334		0	0	0
Ischemia.45min_5day_NaCl_Sham	Ischemia.45min	5	NaCl	Sham	Nlrp1b	691998	-0.4011	0.111	0.334		0	0	0
Ischemia.45min_5day_NaCl_Sham	Ischemia.45min	5	NaCl	Sham	Taf6	288533	0.1727	0.111	0.334	rKID:1	2512	2747	91.445
Ischemia.45min_5day_NaCl_Sham	Ischemia.45min	5	NaCl	Sham	Prnp	24686	0.4291	0.111	0.334	rKID:2m	1080	1123	96.171
Ischemia.45min_5day_NaCl_Sham	Ischemia.45min	5	NaCl	Sham	Olr74	293218	-0.1716	0.111	0.334		0	0	0
Ischemia.45min_5day_NaCl_Sham	Ischemia.45min	5	NaCl	Sham	Rptn	295190	0.2558	0.111	0.334		0	0	0
Ischemia.45min_5day_NaCl_Sham	Ischemia.45min	5	NaCl	Sham	Ajuba	85265	0.2592	0.111	0.334	rKID:167	11	13	84.615
Ischemia.45min_5day_NaCl_Sham	Ischemia.45min	5	NaCl	Sham	LOC690723	690723	0.2533	0.111	0.334		0	0	0
Ischemia.45min_5day_NaCl_Sham	Ischemia.45min	5	NaCl	Sham	Ctdnep1	287447	0.1874	0.111	0.334	rKID:320	8	8	100
Ischemia.45min_5day_NaCl_Sham	Ischemia.45min	5	NaCl	Sham	Plscr1	117540	0.3556	0.111	0.334	rKID:112	16	16	100
Ischemia.45min_5day_NaCl_Sham	Ischemia.45min	5	NaCl	Sham	Klhl24	303803	-0.3469	0.112	0.334	rKID:316	6	8	75
Ischemia.45min_5day_NaCl_Sham	Ischemia.45min	5	NaCl	Sham	Npas2	316351	-0.3338	0.112	0.335	rKID:33	31	34	91.176
Ischemia.45min_5day_NaCl_Sham	Ischemia.45min	5	NaCl	Sham	Tlr11	498491	0.2006	0.112	0.335		0	0	0
Ischemia.45min_5day_NaCl_Sham	Ischemia.45min	5	NaCl	Sham	Vom1r25	494270	-0.2421	0.112	0.335		0	0	0
Ischemia.45min_5day_NaCl_Sham	Ischemia.45min	5	NaCl	Sham	Wdr18	314617	0.1824	0.112	0.335	rKID:157	13	14	92.857
Ischemia.45min_5day_NaCl_Sham	Ischemia.45min	5	NaCl	Sham	Ksr2	288691	-0.2313	0.112	0.335		0	0	0
Ischemia.45min_5day_NaCl_Sham	Ischemia.45min	5	NaCl	Sham	Nprl2	363138	-0.3792	0.112	0.336	rKID:260	10	10	100
Ischemia.45min_5day_NaCl_Sham	Ischemia.45min	5	NaCl	Sham	Dennd4a	315756	-0.2094	0.112	0.336	rKID:62	20	24	83.333
Ischemia.45min_5day_NaCl_Sham	Ischemia.45min	5	NaCl	Sham	Reep1	362384	0.2674	0.112	0.336	rKID:31m	53	53	100
Ischemia.45min_5day_NaCl_Sham	Ischemia.45min	5	NaCl	Sham	LOC102547897	102547897	0.2585	0.112	0.336		0	0	0
Ischemia.45min_5day_NaCl_Sham	Ischemia.45min	5	NaCl	Sham	Aqp5	25241	0.2217	0.112	0.336	rKID:133	14	15	93.333
Ischemia.45min_5day_NaCl_Sham	Ischemia.45min	5	NaCl	Sham	Bcl10	83477	0.2058	0.112	0.336	rKID:2m	1080	1123	96.171
Ischemia.45min_5day_NaCl_Sham	Ischemia.45min	5	NaCl	Sham	Cfap410	309681	-0.2024	0.112	0.336		0	0	0
Ischemia.45min_5day_NaCl_Sham	Ischemia.45min	5	NaCl	Sham	Lrmda	681383	-0.3571	0.112	0.336	rKID:3m	587	609	96.388
Ischemia.45min_5day_NaCl_Sham	Ischemia.45min	5	NaCl	Sham	Anxa8	306283	0.6961	0.112	0.336	rKID:169	12	13	92.308
Ischemia.45min_5day_NaCl_Sham	Ischemia.45min	5	NaCl	Sham	Psmb2	29675	0.2057	0.112	0.336	rKID:35m	44	47	93.617
Ischemia.45min_5day_NaCl_Sham	Ischemia.45min	5	NaCl	Sham	Alg11	361174	-0.2049	0.112	0.336	rKID:18m	98	103	95.146
Ischemia.45min_5day_NaCl_Sham	Ischemia.45min	5	NaCl	Sham	Lrsam1	311866	0.2135	0.113	0.336		0	0	0
Ischemia.45min_5day_NaCl_Sham	Ischemia.45min	5	NaCl	Sham	Cacnb3	25297	0.4191	0.113	0.336	rKID:169	12	13	92.308
Ischemia.45min_5day_NaCl_Sham	Ischemia.45min	5	NaCl	Sham	RGD1559808	316158	0.2812	0.113	0.336		0	0	0
Ischemia.45min_5day_NaCl_Sham	Ischemia.45min	5	NaCl	Sham	Ifngr1	116465	0.2777	0.113	0.336	rKID:65	23	23	100
Ischemia.45min_5day_NaCl_Sham	Ischemia.45min	5	NaCl	Sham	Ercc6	306274	-0.1826	0.113	0.337		0	0	0
Ischemia.45min_5day_NaCl_Sham	Ischemia.45min	5	NaCl	Sham	Paxx	296565	-0.1957	0.113	0.337	rKID:274	8	9	88.889
Ischemia.45min_5day_NaCl_Sham	Ischemia.45min	5	NaCl	Sham	Epn2	60443	0.19	0.113	0.337	rKID:2m	1080	1123	96.171
Ischemia.45min_5day_NaCl_Sham	Ischemia.45min	5	NaCl	Sham	Slc25a3	245959	-0.1794	0.113	0.337	rKID:96m	34	34	100
Ischemia.45min_5day_NaCl_Sham	Ischemia.45min	5	NaCl	Sham	Large2	311202	-0.2575	0.113	0.337	rKID:12m	131	135	97.037
Ischemia.45min_5day_NaCl_Sham	Ischemia.45min	5	NaCl	Sham	Dkc1	170944	0.238	0.113	0.337	rKID:6m	234	244	95.902
Ischemia.45min_5day_NaCl_Sham	Ischemia.45min	5	NaCl	Sham	LOC680775	680775	0.1638	0.113	0.337		0	0	0
Ischemia.45min_5day_NaCl_Sham	Ischemia.45min	5	NaCl	Sham	B3gat3	293722	-0.266	0.113	0.337	rKID:39m	53	55	96.364
Ischemia.45min_5day_NaCl_Sham	Ischemia.45min	5	NaCl	Sham	Aifm2	361843	0.2762	0.113	0.337	rKID:22	44	45	97.778
Ischemia.45min_5day_NaCl_Sham	Ischemia.45min	5	NaCl	Sham	Cops3	287367	0.1499	0.113	0.337	rKID:121	14	16	87.5
Ischemia.45min_5day_NaCl_Sham	Ischemia.45min	5	NaCl	Sham	LOC294660	294660	0.4024	0.113	0.338		0	0	0
Ischemia.45min_5day_NaCl_Sham	Ischemia.45min	5	NaCl	Sham	Ift80	295106	-0.254	0.113	0.338	rKID:5m	307	318	96.541
Ischemia.45min_5day_NaCl_Sham	Ischemia.45min	5	NaCl	Sham	LOC502812	502812	-0.3817	0.113	0.338		0	0	0
Ischemia.45min_5day_NaCl_Sham	Ischemia.45min	5	NaCl	Sham	Ptbp1	29497	0.2444	0.113	0.338		0	0	0
Ischemia.45min_5day_NaCl_Sham	Ischemia.45min	5	NaCl	Sham	Tnfsf4	89814	-0.244	0.113	0.338	rKID:1	2512	2747	91.445
Ischemia.45min_5day_NaCl_Sham	Ischemia.45min	5	NaCl	Sham	Hsph1	288444	-0.3989	0.113	0.338	rKID:165	12	13	92.308
Ischemia.45min_5day_NaCl_Sham	Ischemia.45min	5	NaCl	Sham	LOC100911936	100911936	0.4271	0.113	0.338		0	0	0
Ischemia.45min_5day_NaCl_Sham	Ischemia.45min	5	NaCl	Sham	Nup107	116555	0.2987	0.113	0.338	rKID:5m	307	318	96.541
Ischemia.45min_5day_NaCl_Sham	Ischemia.45min	5	NaCl	Sham	Arglu1	290912	0.1346	0.113	0.338	rKID:398	5	5	100
Ischemia.45min_5day_NaCl_Sham	Ischemia.45min	5	NaCl	Sham	Coq6	299195	-0.1825	0.113	0.338	rKID:14m	82	87	94.253
Ischemia.45min_5day_NaCl_Sham	Ischemia.45min	5	NaCl	Sham	Psmg3	100361517	0.2416	0.113	0.338		0	0	0
Ischemia.45min_5day_NaCl_Sham	Ischemia.45min	5	NaCl	Sham	Marc1	690745	-0.5601	0.113	0.338	rKID:21	44	45	97.778
Ischemia.45min_5day_NaCl_Sham	Ischemia.45min	5	NaCl	Sham	Prss45	408244	0.2334	0.113	0.338		0	0	0
Ischemia.45min_5day_NaCl_Sham	Ischemia.45min	5	NaCl	Sham	Slc45a2	310152	-0.2891	0.113	0.338		0	0	0
Ischemia.45min_5day_NaCl_Sham	Ischemia.45min	5	NaCl	Sham	Mthfr	362657	-0.3712	0.113	0.338	rKID:25m	56	60	93.333
Ischemia.45min_5day_NaCl_Sham	Ischemia.45min	5	NaCl	Sham	Cptp	313771	-0.2421	0.113	0.338	rKID:96m	34	34	100
Ischemia.45min_5day_NaCl_Sham	Ischemia.45min	5	NaCl	Sham	Efcab12	680899	-0.2538	0.113	0.338		0	0	0
Ischemia.45min_5day_NaCl_Sham	Ischemia.45min	5	NaCl	Sham	Slc9a7	317170	0.2351	0.113	0.338	rKID:1	2512	2747	91.445
Ischemia.45min_5day_NaCl_Sham	Ischemia.45min	5	NaCl	Sham	Olr1166	405164	-0.3055	0.114	0.338		0	0	0
Ischemia.45min_5day_NaCl_Sham	Ischemia.45min	5	NaCl	Sham	LOC108349767	108349767	-0.2082	0.114	0.338		0	0	0
Ischemia.45min_5day_NaCl_Sham	Ischemia.45min	5	NaCl	Sham	Fam18b-ps1	309146	-0.3239	0.114	0.338		0	0	0
Ischemia.45min_5day_NaCl_Sham	Ischemia.45min	5	NaCl	Sham	Mir34c	100314014	-0.1741	0.114	0.338		0	0	0
Ischemia.45min_5day_NaCl_Sham	Ischemia.45min	5	NaCl	Sham	Txnrd3	297437	0.2143	0.114	0.338		0	0	0
Ischemia.45min_5day_NaCl_Sham	Ischemia.45min	5	NaCl	Sham	Deaf1	83632	0.1906	0.114	0.338		0	0	0
Ischemia.45min_5day_NaCl_Sham	Ischemia.45min	5	NaCl	Sham	Flrt2	299236	0.256	0.114	0.338	rKID:1	2512	2747	91.445
Ischemia.45min_5day_NaCl_Sham	Ischemia.45min	5	NaCl	Sham	Irf2bpl	314329	0.1721	0.114	0.339	rKID:119	16	16	100
Ischemia.45min_5day_NaCl_Sham	Ischemia.45min	5	NaCl	Sham	Plxdc2	361282	-0.1591	0.114	0.339		0	0	0
Ischemia.45min_5day_NaCl_Sham	Ischemia.45min	5	NaCl	Sham	Mfsd14b	306687	-0.1583	0.114	0.339	rKID:1	2512	2747	91.445
Ischemia.45min_5day_NaCl_Sham	Ischemia.45min	5	NaCl	Sham	Olr476	295746	-0.1921	0.114	0.339		0	0	0
Ischemia.45min_5day_NaCl_Sham	Ischemia.45min	5	NaCl	Sham	Smyd5	312503	0.2952	0.114	0.339	rKID:6m	234	244	95.902
Ischemia.45min_5day_NaCl_Sham	Ischemia.45min	5	NaCl	Sham	Trim46	310641	0.167	0.114	0.339	rKID:1	2512	2747	91.445
Ischemia.45min_5day_NaCl_Sham	Ischemia.45min	5	NaCl	Sham	Mpi	300741	-0.1824	0.114	0.339	rKID:2m	1080	1123	96.171
Ischemia.45min_5day_NaCl_Sham	Ischemia.45min	5	NaCl	Sham	Gzf1	311508	-0.2133	0.114	0.339	rKID:118	15	16	93.75
Ischemia.45min_5day_NaCl_Sham	Ischemia.45min	5	NaCl	Sham	Lpar5	500317	0.4361	0.114	0.339		0	0	0
Ischemia.45min_5day_NaCl_Sham	Ischemia.45min	5	NaCl	Sham	Atad3a	298682	0.2573	0.114	0.339	rKID:154	14	14	100
Ischemia.45min_5day_NaCl_Sham	Ischemia.45min	5	NaCl	Sham	C1ql4	300220	-0.2496	0.114	0.34		0	0	0
Ischemia.45min_5day_NaCl_Sham	Ischemia.45min	5	NaCl	Sham	Grik2	54257	0.4078	0.114	0.34		0	0	0
Ischemia.45min_5day_NaCl_Sham	Ischemia.45min	5	NaCl	Sham	LOC365595	365595	0.1879	0.114	0.34		0	0	0
Ischemia.45min_5day_NaCl_Sham	Ischemia.45min	5	NaCl	Sham	Batf2	309178	0.3529	0.114	0.34	rKID:1	2512	2747	91.445
Ischemia.45min_5day_NaCl_Sham	Ischemia.45min	5	NaCl	Sham	Them5	361993	0.2157	0.115	0.34	rKID:1	2512	2747	91.445
Ischemia.45min_5day_NaCl_Sham	Ischemia.45min	5	NaCl	Sham	Ino80c	291737	-0.2426	0.115	0.34	rKID:258	10	10	100
Ischemia.45min_5day_NaCl_Sham	Ischemia.45min	5	NaCl	Sham	Jkamp	299127	-0.163	0.115	0.34		0	0	0
Ischemia.45min_5day_NaCl_Sham	Ischemia.45min	5	NaCl	Sham	LOC689271	689271	-0.4338	0.115	0.34		0	0	0
Ischemia.45min_5day_NaCl_Sham	Ischemia.45min	5	NaCl	Sham	Nmt1	259274	0.2148	0.115	0.34	rKID:266	9	9	100
Ischemia.45min_5day_NaCl_Sham	Ischemia.45min	5	NaCl	Sham	Actbl2	294732	0.1864	0.115	0.34		0	0	0
Ischemia.45min_5day_NaCl_Sham	Ischemia.45min	5	NaCl	Sham	Tub	25609	0.1939	0.115	0.34	rKID:1	2512	2747	91.445
Ischemia.45min_5day_NaCl_Sham	Ischemia.45min	5	NaCl	Sham	Fam171b	499821	0.5822	0.115	0.34	rKID:31m	53	53	100
Ischemia.45min_5day_NaCl_Sham	Ischemia.45min	5	NaCl	Sham	Pla2g2d	298579	0.4915	0.115	0.34	rKID:7m	219	221	99.095
Ischemia.45min_5day_NaCl_Sham	Ischemia.45min	5	NaCl	Sham	St3gal1	362924	0.1966	0.115	0.34	rKID:18m	98	103	95.146
Ischemia.45min_5day_NaCl_Sham	Ischemia.45min	5	NaCl	Sham	Vom2r24	690816	-0.3774	0.115	0.34		0	0	0
Ischemia.45min_5day_NaCl_Sham	Ischemia.45min	5	NaCl	Sham	Slc1a6	84012	0.2422	0.115	0.34	rKID:1	2512	2747	91.445
Ischemia.45min_5day_NaCl_Sham	Ischemia.45min	5	NaCl	Sham	Rbm27	361317	-0.2314	0.115	0.34		0	0	0
Ischemia.45min_5day_NaCl_Sham	Ischemia.45min	5	NaCl	Sham	Rab24	361208	-0.1939	0.115	0.34	rKID:3m	587	609	96.388
Ischemia.45min_5day_NaCl_Sham	Ischemia.45min	5	NaCl	Sham	Kif4b	299255	-0.1771	0.115	0.34		0	0	0
Ischemia.45min_5day_NaCl_Sham	Ischemia.45min	5	NaCl	Sham	Itm2c	301575	-0.2542	0.115	0.34	rKID:235	10	10	100
Ischemia.45min_5day_NaCl_Sham	Ischemia.45min	5	NaCl	Sham	RGD1302996	294231	-0.2061	0.115	0.34	rKID:26m	61	64	95.312
Ischemia.45min_5day_NaCl_Sham	Ischemia.45min	5	NaCl	Sham	S100a3	114216	0.2185	0.115	0.34	rKID:1	2512	2747	91.445
Ischemia.45min_5day_NaCl_Sham	Ischemia.45min	5	NaCl	Sham	Akap12	83425	0.7244	0.115	0.34	rKID:2m	1080	1123	96.171
Ischemia.45min_5day_NaCl_Sham	Ischemia.45min	5	NaCl	Sham	Vsig8	289236	0.3002	0.115	0.34	rKID:1	2512	2747	91.445
Ischemia.45min_5day_NaCl_Sham	Ischemia.45min	5	NaCl	Sham	Plgrkt	293888	-0.2484	0.115	0.34	rKID:134	14	15	93.333
Ischemia.45min_5day_NaCl_Sham	Ischemia.45min	5	NaCl	Sham	Naxe	295229	-0.1728	0.115	0.34	rKID:37m	71	74	95.946
Ischemia.45min_5day_NaCl_Sham	Ischemia.45min	5	NaCl	Sham	Tex13a	100362891	0.3749	0.115	0.34		0	0	0
Ischemia.45min_5day_NaCl_Sham	Ischemia.45min	5	NaCl	Sham	RGD1562339	498107	0.3408	0.115	0.34	rKID:2m	1080	1123	96.171
Ischemia.45min_5day_NaCl_Sham	Ischemia.45min	5	NaCl	Sham	Fam117b	363236	-0.2078	0.115	0.341	rKID:41m	44	44	100
Ischemia.45min_5day_NaCl_Sham	Ischemia.45min	5	NaCl	Sham	Ctsr	290975	-0.2162	0.115	0.341		0	0	0
Ischemia.45min_5day_NaCl_Sham	Ischemia.45min	5	NaCl	Sham	Olr558	295799	-0.2537	0.115	0.341		0	0	0
Ischemia.45min_5day_NaCl_Sham	Ischemia.45min	5	NaCl	Sham	Hdac3	84578	0.1751	0.115	0.341		0	0	0
Ischemia.45min_5day_NaCl_Sham	Ischemia.45min	5	NaCl	Sham	LOC690972	690972	-0.3398	0.115	0.341		0	0	0
Ischemia.45min_5day_NaCl_Sham	Ischemia.45min	5	NaCl	Sham	Dlgap2	116681	-0.253	0.115	0.341	rKID:1	2512	2747	91.445
Ischemia.45min_5day_NaCl_Sham	Ischemia.45min	5	NaCl	Sham	Pfn3	685936	-0.559	0.115	0.341		0	0	0
Ischemia.45min_5day_NaCl_Sham	Ischemia.45min	5	NaCl	Sham	Agpat3	294324	-0.2091	0.115	0.341	rKID:14m	82	87	94.253
Ischemia.45min_5day_NaCl_Sham	Ischemia.45min	5	NaCl	Sham	Fbxl12	313782	0.1922	0.115	0.341		0	0	0
Ischemia.45min_5day_NaCl_Sham	Ischemia.45min	5	NaCl	Sham	Invs	313228	-0.1963	0.115	0.341		0	0	0
Ischemia.45min_5day_NaCl_Sham	Ischemia.45min	5	NaCl	Sham	Ms4a15	365408	0.2834	0.115	0.341		0	0	0
Ischemia.45min_5day_NaCl_Sham	Ischemia.45min	5	NaCl	Sham	LOC688765	688765	-0.2006	0.115	0.341	rKID:1	2512	2747	91.445
Ischemia.45min_5day_NaCl_Sham	Ischemia.45min	5	NaCl	Sham	Arl5b	364788	-0.1531	0.115	0.341	rKID:64m	42	44	95.455
Ischemia.45min_5day_NaCl_Sham	Ischemia.45min	5	NaCl	Sham	RGD1561034	308908	-0.2243	0.116	0.341		0	0	0
Ischemia.45min_5day_NaCl_Sham	Ischemia.45min	5	NaCl	Sham	Plch2	313756	0.2866	0.116	0.341	rKID:1	2512	2747	91.445
Ischemia.45min_5day_NaCl_Sham	Ischemia.45min	5	NaCl	Sham	RGD1564162	499421	-0.2939	0.116	0.341	rKID:133	14	15	93.333
Ischemia.45min_5day_NaCl_Sham	Ischemia.45min	5	NaCl	Sham	Arl2bp	498910	-0.1607	0.116	0.341	rKID:72m	37	39	94.872
Ischemia.45min_5day_NaCl_Sham	Ischemia.45min	5	NaCl	Sham	Mrps17	288621	-0.144	0.116	0.341	rKID:67	23	23	100
Ischemia.45min_5day_NaCl_Sham	Ischemia.45min	5	NaCl	Sham	LOC102555644	102555644	-0.2713	0.116	0.341	rKID:1	2512	2747	91.445
Ischemia.45min_5day_NaCl_Sham	Ischemia.45min	5	NaCl	Sham	Rpl7	297755	0.2751	0.116	0.341		0	0	0
Ischemia.45min_5day_NaCl_Sham	Ischemia.45min	5	NaCl	Sham	LOC295168	295168	0.2004	0.116	0.341		0	0	0
Ischemia.45min_5day_NaCl_Sham	Ischemia.45min	5	NaCl	Sham	LOC108350478	108350478	0.3818	0.116	0.341		0	0	0
Ischemia.45min_5day_NaCl_Sham	Ischemia.45min	5	NaCl	Sham	Ccar2	306007	0.1648	0.116	0.341		0	0	0
Ischemia.45min_5day_NaCl_Sham	Ischemia.45min	5	NaCl	Sham	Riox2	266670	0.2835	0.116	0.341		0	0	0
Ischemia.45min_5day_NaCl_Sham	Ischemia.45min	5	NaCl	Sham	Fastk	296741	-0.1732	0.116	0.341		0	0	0
Ischemia.45min_5day_NaCl_Sham	Ischemia.45min	5	NaCl	Sham	Traf6	311245	-0.1626	0.116	0.341		0	0	0
Ischemia.45min_5day_NaCl_Sham	Ischemia.45min	5	NaCl	Sham	Mcpt2	29266	-0.2357	0.116	0.341	rKID:1	2512	2747	91.445
Ischemia.45min_5day_NaCl_Sham	Ischemia.45min	5	NaCl	Sham	Mgll	29254	-0.1454	0.116	0.341	rKID:3m	587	609	96.388
Ischemia.45min_5day_NaCl_Sham	Ischemia.45min	5	NaCl	Sham	Olr422	296684	-0.3176	0.116	0.341		0	0	0
Ischemia.45min_5day_NaCl_Sham	Ischemia.45min	5	NaCl	Sham	Fgf2	54250	0.3212	0.116	0.342		0	0	0
Ischemia.45min_5day_NaCl_Sham	Ischemia.45min	5	NaCl	Sham	Clic4	83718	0.2046	0.116	0.342	rKID:55	25	25	100
Ischemia.45min_5day_NaCl_Sham	Ischemia.45min	5	NaCl	Sham	Pacs1	171444	0.169	0.116	0.342		0	0	0
Ischemia.45min_5day_NaCl_Sham	Ischemia.45min	5	NaCl	Sham	Slc26a6	301010	0.1938	0.116	0.342	rKID:1	2512	2747	91.445
Ischemia.45min_5day_NaCl_Sham	Ischemia.45min	5	NaCl	Sham	Sh2d6	691161	0.3023	0.116	0.342		0	0	0
Ischemia.45min_5day_NaCl_Sham	Ischemia.45min	5	NaCl	Sham	Olr621	404849	-0.289	0.116	0.342		0	0	0
Ischemia.45min_5day_NaCl_Sham	Ischemia.45min	5	NaCl	Sham	Upk3bl1	367994	1.0014	0.116	0.342	rKID:45m	46	46	100
Ischemia.45min_5day_NaCl_Sham	Ischemia.45min	5	NaCl	Sham	Slc35a1	313139	-0.208	0.116	0.342	rKID:25m	56	60	93.333
Ischemia.45min_5day_NaCl_Sham	Ischemia.45min	5	NaCl	Sham	Ache	83817	0.1881	0.116	0.342		0	0	0
Ischemia.45min_5day_NaCl_Sham	Ischemia.45min	5	NaCl	Sham	Hbb	24440	-0.9555	0.116	0.342	rKID:78	18	20	90
Ischemia.45min_5day_NaCl_Sham	Ischemia.45min	5	NaCl	Sham	Olr561	311173	-0.3018	0.116	0.342		0	0	0
Ischemia.45min_5day_NaCl_Sham	Ischemia.45min	5	NaCl	Sham	Ccdc22	317381	-0.2067	0.116	0.342	rKID:92	17	18	94.444
Ischemia.45min_5day_NaCl_Sham	Ischemia.45min	5	NaCl	Sham	Ubac1	362087	-0.1609	0.116	0.342	rKID:28m	77	82	93.902
Ischemia.45min_5day_NaCl_Sham	Ischemia.45min	5	NaCl	Sham	Olr1235	300560	-0.5622	0.116	0.342		0	0	0
Ischemia.45min_5day_NaCl_Sham	Ischemia.45min	5	NaCl	Sham	Mier2	362841	0.2367	0.116	0.342	rKID:1	2512	2747	91.445
Ischemia.45min_5day_NaCl_Sham	Ischemia.45min	5	NaCl	Sham	Crhr1	58959	0.2477	0.117	0.343	rKID:1	2512	2747	91.445
Ischemia.45min_5day_NaCl_Sham	Ischemia.45min	5	NaCl	Sham	Ube2a	298317	-0.1961	0.117	0.343	rKID:134	14	15	93.333
Ischemia.45min_5day_NaCl_Sham	Ischemia.45min	5	NaCl	Sham	Ugt2a1	63867	-0.2253	0.117	0.343	rKID:1	2512	2747	91.445
Ischemia.45min_5day_NaCl_Sham	Ischemia.45min	5	NaCl	Sham	Gpkow	679890	0.1569	0.117	0.343	rKID:6m	234	244	95.902
Ischemia.45min_5day_NaCl_Sham	Ischemia.45min	5	NaCl	Sham	Nat10	311257	0.2914	0.117	0.343	rKID:201	11	12	91.667
Ischemia.45min_5day_NaCl_Sham	Ischemia.45min	5	NaCl	Sham	Btnl2	309620	0.2304	0.117	0.343		0	0	0
Ischemia.45min_5day_NaCl_Sham	Ischemia.45min	5	NaCl	Sham	Setdb1	689883	0.1607	0.117	0.343	rKID:137m	21	22	95.455
Ischemia.45min_5day_NaCl_Sham	Ischemia.45min	5	NaCl	Sham	Pgam5	288731	0.2838	0.117	0.343	rKID:8m	135	145	93.103
Ischemia.45min_5day_NaCl_Sham	Ischemia.45min	5	NaCl	Sham	Rps4x-ps4	690696	0.2157	0.117	0.343		0	0	0
Ischemia.45min_5day_NaCl_Sham	Ischemia.45min	5	NaCl	Sham	Prrc2a	294250	0.2132	0.117	0.343	rKID:114m	23	25	92
Ischemia.45min_5day_NaCl_Sham	Ischemia.45min	5	NaCl	Sham	Fam89b	309170	0.2285	0.117	0.343	rKID:59m	36	36	100
Ischemia.45min_5day_NaCl_Sham	Ischemia.45min	5	NaCl	Sham	Defb1	83687	-0.3703	0.117	0.343	rKID:329	7	7	100
Ischemia.45min_5day_NaCl_Sham	Ischemia.45min	5	NaCl	Sham	Hsd3b5	24470	0.7327	0.117	0.343		0	0	0
Ischemia.45min_5day_NaCl_Sham	Ischemia.45min	5	NaCl	Sham	Plekhs1	499377	0.525	0.117	0.343		0	0	0
Ischemia.45min_5day_NaCl_Sham	Ischemia.45min	5	NaCl	Sham	LOC102556277	102556277	-0.1481	0.117	0.343	rKID:1	2512	2747	91.445
Ischemia.45min_5day_NaCl_Sham	Ischemia.45min	5	NaCl	Sham	Prdx3	64371	-0.1508	0.117	0.343	rKID:3m	587	609	96.388
Ischemia.45min_5day_NaCl_Sham	Ischemia.45min	5	NaCl	Sham	LOC680696	680696	0.2664	0.117	0.343		0	0	0
Ischemia.45min_5day_NaCl_Sham	Ischemia.45min	5	NaCl	Sham	Hey1	155437	-0.2614	0.117	0.343		0	0	0
Ischemia.45min_5day_NaCl_Sham	Ischemia.45min	5	NaCl	Sham	Ppp1r3e	691447	0.2098	0.117	0.343		0	0	0
Ischemia.45min_5day_NaCl_Sham	Ischemia.45min	5	NaCl	Sham	Lacc1	313790	0.4641	0.117	0.343		0	0	0
Ischemia.45min_5day_NaCl_Sham	Ischemia.45min	5	NaCl	Sham	RGD1565010	314660	0.2124	0.117	0.343		0	0	0
Ischemia.45min_5day_NaCl_Sham	Ischemia.45min	5	NaCl	Sham	Cfl2	366624	0.2259	0.117	0.343	rKID:219	11	11	100
Ischemia.45min_5day_NaCl_Sham	Ischemia.45min	5	NaCl	Sham	Panx1	315435	0.2568	0.117	0.343		0	0	0
Ischemia.45min_5day_NaCl_Sham	Ischemia.45min	5	NaCl	Sham	Ap3b1	309969	-0.1632	0.117	0.343	rKID:95	17	17	100
Ischemia.45min_5day_NaCl_Sham	Ischemia.45min	5	NaCl	Sham	Best3	314847	-0.3806	0.117	0.343		0	0	0
Ischemia.45min_5day_NaCl_Sham	Ischemia.45min	5	NaCl	Sham	Grin3b	170796	0.1765	0.117	0.343	rKID:1	2512	2747	91.445
Ischemia.45min_5day_NaCl_Sham	Ischemia.45min	5	NaCl	Sham	Dcaf5	314273	0.1995	0.117	0.344		0	0	0
Ischemia.45min_5day_NaCl_Sham	Ischemia.45min	5	NaCl	Sham	Acot6	299193	0.2904	0.117	0.344		0	0	0
Ischemia.45min_5day_NaCl_Sham	Ischemia.45min	5	NaCl	Sham	LOC103693367	103693367	-0.2101	0.117	0.344		0	0	0
Ischemia.45min_5day_NaCl_Sham	Ischemia.45min	5	NaCl	Sham	Dctn2	299850	0.1796	0.117	0.344	rKID:320	8	8	100
Ischemia.45min_5day_NaCl_Sham	Ischemia.45min	5	NaCl	Sham	Ccdc60	498190	0.2072	0.117	0.344		0	0	0
Ischemia.45min_5day_NaCl_Sham	Ischemia.45min	5	NaCl	Sham	Olr1620	290018	-0.292	0.117	0.344		0	0	0
Ischemia.45min_5day_NaCl_Sham	Ischemia.45min	5	NaCl	Sham	Kcnab1	29737	-0.3142	0.117	0.344	rKID:196	12	12	100
Ischemia.45min_5day_NaCl_Sham	Ischemia.45min	5	NaCl	Sham	Stath	689604	-0.2418	0.117	0.344		0	0	0
Ischemia.45min_5day_NaCl_Sham	Ischemia.45min	5	NaCl	Sham	Hecw2	316395	-0.447	0.117	0.344	rKID:30m	54	56	96.429
Ischemia.45min_5day_NaCl_Sham	Ischemia.45min	5	NaCl	Sham	Syce2	364976	0.2638	0.118	0.344		0	0	0
Ischemia.45min_5day_NaCl_Sham	Ischemia.45min	5	NaCl	Sham	Ugt2b17	266685	-0.2422	0.118	0.344	rKID:15	76	77	98.701
Ischemia.45min_5day_NaCl_Sham	Ischemia.45min	5	NaCl	Sham	Igha	314487	-0.8705	0.118	0.344	rKID:7m	219	221	99.095
Ischemia.45min_5day_NaCl_Sham	Ischemia.45min	5	NaCl	Sham	Efs	290212	0.411	0.118	0.344	rKID:1	2512	2747	91.445
Ischemia.45min_5day_NaCl_Sham	Ischemia.45min	5	NaCl	Sham	Lamtor3	362045	-0.1553	0.118	0.344	rKID:288	9	9	100
Ischemia.45min_5day_NaCl_Sham	Ischemia.45min	5	NaCl	Sham	LOC303431	303431	-0.2319	0.118	0.344		0	0	0
Ischemia.45min_5day_NaCl_Sham	Ischemia.45min	5	NaCl	Sham	Trim33	365894	-0.1339	0.118	0.345	rKID:155	14	14	100
Ischemia.45min_5day_NaCl_Sham	Ischemia.45min	5	NaCl	Sham	Ddx19a	292022	-0.3929	0.118	0.345	rKID:25m	56	60	93.333
Ischemia.45min_5day_NaCl_Sham	Ischemia.45min	5	NaCl	Sham	Elmod3	297342	-0.2143	0.118	0.345	rKID:14m	82	87	94.253
Ischemia.45min_5day_NaCl_Sham	Ischemia.45min	5	NaCl	Sham	Eefsec	500255	-0.1763	0.118	0.345	rKID:3m	587	609	96.388
Ischemia.45min_5day_NaCl_Sham	Ischemia.45min	5	NaCl	Sham	Zdhhc1	291967	-0.2091	0.118	0.345	rKID:373	6	6	100
Ischemia.45min_5day_NaCl_Sham	Ischemia.45min	5	NaCl	Sham	Slc5a8	500820	-0.796	0.118	0.345		0	0	0
Ischemia.45min_5day_NaCl_Sham	Ischemia.45min	5	NaCl	Sham	Gfral	501023	-0.143	0.118	0.345		0	0	0
Ischemia.45min_5day_NaCl_Sham	Ischemia.45min	5	NaCl	Sham	LOC103690354	103690354	0.3179	0.118	0.345		0	0	0
Ischemia.45min_5day_NaCl_Sham	Ischemia.45min	5	NaCl	Sham	Poli	291526	-0.2058	0.118	0.345		0	0	0
Ischemia.45min_5day_NaCl_Sham	Ischemia.45min	5	NaCl	Sham	Tmem191c	680867	0.2617	0.118	0.345		0	0	0
Ischemia.45min_5day_NaCl_Sham	Ischemia.45min	5	NaCl	Sham	Grin3a	191573	0.2021	0.118	0.345	rKID:1	2512	2747	91.445
Ischemia.45min_5day_NaCl_Sham	Ischemia.45min	5	NaCl	Sham	Cldnd1	288182	0.2005	0.118	0.345	rKID:2m	1080	1123	96.171
Ischemia.45min_5day_NaCl_Sham	Ischemia.45min	5	NaCl	Sham	LOC103692672	103692672	-0.2342	0.118	0.345		0	0	0
Ischemia.45min_5day_NaCl_Sham	Ischemia.45min	5	NaCl	Sham	Psip1	313323	0.2615	0.118	0.345	rKID:2m	1080	1123	96.171
Ischemia.45min_5day_NaCl_Sham	Ischemia.45min	5	NaCl	Sham	LOC108353237	108353237	0.2009	0.118	0.345		0	0	0
Ischemia.45min_5day_NaCl_Sham	Ischemia.45min	5	NaCl	Sham	Nfic	29228	0.1466	0.118	0.345	rKID:39m	53	55	96.364
Ischemia.45min_5day_NaCl_Sham	Ischemia.45min	5	NaCl	Sham	Trappc8	291750	-0.1345	0.118	0.345		0	0	0
Ischemia.45min_5day_NaCl_Sham	Ischemia.45min	5	NaCl	Sham	Usp51	317398	0.2168	0.118	0.345		0	0	0
Ischemia.45min_5day_NaCl_Sham	Ischemia.45min	5	NaCl	Sham	Olr121	293257	-0.5202	0.118	0.345		0	0	0
Ischemia.45min_5day_NaCl_Sham	Ischemia.45min	5	NaCl	Sham	Ncor1	54299	-0.191	0.118	0.345		0	0	0
Ischemia.45min_5day_NaCl_Sham	Ischemia.45min	5	NaCl	Sham	Btf3	294680	0.3652	0.118	0.345		0	0	0
Ischemia.45min_5day_NaCl_Sham	Ischemia.45min	5	NaCl	Sham	Mrpl22	287302	-0.2032	0.118	0.345	rKID:37m	71	74	95.946
Ischemia.45min_5day_NaCl_Sham	Ischemia.45min	5	NaCl	Sham	Adgrg2	266735	-0.3005	0.118	0.345	rKID:1	2512	2747	91.445
Ischemia.45min_5day_NaCl_Sham	Ischemia.45min	5	NaCl	Sham	P2ry6	117264	0.2776	0.118	0.345	rKID:7m	219	221	99.095
Ischemia.45min_5day_NaCl_Sham	Ischemia.45min	5	NaCl	Sham	LOC300303	300303	-0.1465	0.118	0.345		0	0	0
Ischemia.45min_5day_NaCl_Sham	Ischemia.45min	5	NaCl	Sham	LOC108352571	108352571	-0.7488	0.119	0.345		0	0	0
Ischemia.45min_5day_NaCl_Sham	Ischemia.45min	5	NaCl	Sham	LOC100362751	100362751	0.4538	0.119	0.346		0	0	0
Ischemia.45min_5day_NaCl_Sham	Ischemia.45min	5	NaCl	Sham	Trim72	365377	0.202	0.119	0.346	rKID:1	2512	2747	91.445
Ischemia.45min_5day_NaCl_Sham	Ischemia.45min	5	NaCl	Sham	LOC690098	690098	-0.2436	0.119	0.346		0	0	0
Ischemia.45min_5day_NaCl_Sham	Ischemia.45min	5	NaCl	Sham	Lin7a	85327	-0.3149	0.119	0.346		0	0	0
Ischemia.45min_5day_NaCl_Sham	Ischemia.45min	5	NaCl	Sham	Fam3a	501664	-0.1814	0.119	0.346	rKID:213	11	11	100
Ischemia.45min_5day_NaCl_Sham	Ischemia.45min	5	NaCl	Sham	Fitm1	290223	-0.2972	0.119	0.346		0	0	0
Ischemia.45min_5day_NaCl_Sham	Ischemia.45min	5	NaCl	Sham	Fam133b	362320	-0.2777	0.119	0.346	rKID:41m	44	44	100
Ischemia.45min_5day_NaCl_Sham	Ischemia.45min	5	NaCl	Sham	Fdxr	79122	0.2159	0.119	0.346	rKID:1	2512	2747	91.445
Ischemia.45min_5day_NaCl_Sham	Ischemia.45min	5	NaCl	Sham	Aagab	171435	0.2123	0.119	0.346		0	0	0
Ischemia.45min_5day_NaCl_Sham	Ischemia.45min	5	NaCl	Sham	RGD1564026	291715	0.2491	0.119	0.346		0	0	0
Ischemia.45min_5day_NaCl_Sham	Ischemia.45min	5	NaCl	Sham	Rars2	297969	-0.1435	0.119	0.346	rKID:123	14	16	87.5
Ischemia.45min_5day_NaCl_Sham	Ischemia.45min	5	NaCl	Sham	Olr539	295790	-0.3553	0.119	0.346		0	0	0
Ischemia.45min_5day_NaCl_Sham	Ischemia.45min	5	NaCl	Sham	Olr358	405027	-0.1739	0.119	0.346		0	0	0
Ischemia.45min_5day_NaCl_Sham	Ischemia.45min	5	NaCl	Sham	Tm6sf2	689029	0.266	0.119	0.346	rKID:54	25	25	100
Ischemia.45min_5day_NaCl_Sham	Ischemia.45min	5	NaCl	Sham	Lmo7	361084	-0.2449	0.119	0.346	rKID:12m	131	135	97.037
Ischemia.45min_5day_NaCl_Sham	Ischemia.45min	5	NaCl	Sham	Ik	291659	-0.1713	0.119	0.346	rKID:360	5	6	83.333
Ischemia.45min_5day_NaCl_Sham	Ischemia.45min	5	NaCl	Sham	Mecom	294924	-0.2199	0.119	0.346	rKID:290	6	8	75
Ischemia.45min_5day_NaCl_Sham	Ischemia.45min	5	NaCl	Sham	Olr1530	405997	-0.3208	0.119	0.346		0	0	0
Ischemia.45min_5day_NaCl_Sham	Ischemia.45min	5	NaCl	Sham	Hif1an	309434	-0.1685	0.119	0.346		0	0	0
Ischemia.45min_5day_NaCl_Sham	Ischemia.45min	5	NaCl	Sham	Abracl	685045	0.4042	0.119	0.347	rKID:86	17	18	94.444
Ischemia.45min_5day_NaCl_Sham	Ischemia.45min	5	NaCl	Sham	Cyp26a1	154985	0.2249	0.119	0.347	rKID:95	17	17	100
Ischemia.45min_5day_NaCl_Sham	Ischemia.45min	5	NaCl	Sham	Upf1	684558	0.1656	0.119	0.347		0	0	0
Ischemia.45min_5day_NaCl_Sham	Ischemia.45min	5	NaCl	Sham	Hyal3	300993	0.161	0.119	0.347	rKID:9m	162	165	98.182
Ischemia.45min_5day_NaCl_Sham	Ischemia.45min	5	NaCl	Sham	Erich4	685046	-0.2924	0.119	0.347		0	0	0
Ischemia.45min_5day_NaCl_Sham	Ischemia.45min	5	NaCl	Sham	Smg7	360855	-0.15	0.119	0.347	rKID:139	14	14	100
Ischemia.45min_5day_NaCl_Sham	Ischemia.45min	5	NaCl	Sham	Abcg1	85264	0.4335	0.12	0.347	rKID:12m	131	135	97.037
Ischemia.45min_5day_NaCl_Sham	Ischemia.45min	5	NaCl	Sham	Bivm	102548228	-0.2057	0.12	0.347	rKID:176	13	13	100
Ischemia.45min_5day_NaCl_Sham	Ischemia.45min	5	NaCl	Sham	RGD1565117	299848	0.2454	0.12	0.347		0	0	0
Ischemia.45min_5day_NaCl_Sham	Ischemia.45min	5	NaCl	Sham	Kctd1	291772	0.3858	0.12	0.347	rKID:56	23	24	95.833
Ischemia.45min_5day_NaCl_Sham	Ischemia.45min	5	NaCl	Sham	Olr595	406050	-0.2899	0.12	0.347		0	0	0
Ischemia.45min_5day_NaCl_Sham	Ischemia.45min	5	NaCl	Sham	Arhgef37	307398	-0.2516	0.12	0.347	rKID:188	11	12	91.667
Ischemia.45min_5day_NaCl_Sham	Ischemia.45min	5	NaCl	Sham	Hsh2d	100360518	-0.1895	0.12	0.347	rKID:16m	76	80	95
Ischemia.45min_5day_NaCl_Sham	Ischemia.45min	5	NaCl	Sham	Snx10	297096	0.5051	0.12	0.347		0	0	0
Ischemia.45min_5day_NaCl_Sham	Ischemia.45min	5	NaCl	Sham	LOC683903	683903	0.1613	0.12	0.347		0	0	0
Ischemia.45min_5day_NaCl_Sham	Ischemia.45min	5	NaCl	Sham	LOC681325	681325	0.3667	0.12	0.347		0	0	0
Ischemia.45min_5day_NaCl_Sham	Ischemia.45min	5	NaCl	Sham	Slc9a1	24782	0.1767	0.12	0.348	rKID:114m	23	25	92
Ischemia.45min_5day_NaCl_Sham	Ischemia.45min	5	NaCl	Sham	Cd2ap	316258	0.2325	0.12	0.348		0	0	0
Ischemia.45min_5day_NaCl_Sham	Ischemia.45min	5	NaCl	Sham	Serpinb12	304692	-0.3562	0.12	0.348	rKID:2m	1080	1123	96.171
Ischemia.45min_5day_NaCl_Sham	Ischemia.45min	5	NaCl	Sham	Zfp319	291849	0.18	0.12	0.348		0	0	0
Ischemia.45min_5day_NaCl_Sham	Ischemia.45min	5	NaCl	Sham	Tnn	304913	0.209	0.12	0.348	rKID:1	2512	2747	91.445
Ischemia.45min_5day_NaCl_Sham	Ischemia.45min	5	NaCl	Sham	Ppp2r3c	362739	-0.2614	0.12	0.348	rKID:85	19	19	100
Ischemia.45min_5day_NaCl_Sham	Ischemia.45min	5	NaCl	Sham	Creld2	362978	-0.3071	0.12	0.348	rKID:81	19	19	100
Ischemia.45min_5day_NaCl_Sham	Ischemia.45min	5	NaCl	Sham	Deptor	314979	-0.1967	0.12	0.348		0	0	0
Ischemia.45min_5day_NaCl_Sham	Ischemia.45min	5	NaCl	Sham	Irf4	291100	0.401	0.12	0.348		0	0	0
Ischemia.45min_5day_NaCl_Sham	Ischemia.45min	5	NaCl	Sham	Serpina3n	24795	1.2553	0.12	0.348	rKID:2m	1080	1123	96.171
Ischemia.45min_5day_NaCl_Sham	Ischemia.45min	5	NaCl	Sham	Dusp1	114856	-0.3938	0.12	0.348	rKID:29	35	37	94.595
Ischemia.45min_5day_NaCl_Sham	Ischemia.45min	5	NaCl	Sham	Rfesd	361871	-0.276	0.12	0.348		0	0	0
Ischemia.45min_5day_NaCl_Sham	Ischemia.45min	5	NaCl	Sham	Vrk1	362779	0.2048	0.12	0.348	rKID:5m	307	318	96.541
Ischemia.45min_5day_NaCl_Sham	Ischemia.45min	5	NaCl	Sham	Chmp4c	361916	-0.1602	0.12	0.348	rKID:254	10	10	100
Ischemia.45min_5day_NaCl_Sham	Ischemia.45min	5	NaCl	Sham	LOC108350483	108350483	0.2263	0.12	0.348		0	0	0
Ischemia.45min_5day_NaCl_Sham	Ischemia.45min	5	NaCl	Sham	Vom1r23	494288	-0.2935	0.12	0.348		0	0	0
Ischemia.45min_5day_NaCl_Sham	Ischemia.45min	5	NaCl	Sham	Prok1	192205	-0.3111	0.12	0.348	rKID:1	2512	2747	91.445
Ischemia.45min_5day_NaCl_Sham	Ischemia.45min	5	NaCl	Sham	Mir207	100314253	0.5598	0.12	0.348		0	0	0
Ischemia.45min_5day_NaCl_Sham	Ischemia.45min	5	NaCl	Sham	Ankrd26	312667	-0.2184	0.12	0.348		0	0	0
Ischemia.45min_5day_NaCl_Sham	Ischemia.45min	5	NaCl	Sham	Pald1	294508	0.2036	0.12	0.348	rKID:1	2512	2747	91.445
Ischemia.45min_5day_NaCl_Sham	Ischemia.45min	5	NaCl	Sham	Efcab3	303589	0.2563	0.121	0.348		0	0	0
Ischemia.45min_5day_NaCl_Sham	Ischemia.45min	5	NaCl	Sham	RGD1561572	498103	0.1625	0.121	0.348		0	0	0
Ischemia.45min_5day_NaCl_Sham	Ischemia.45min	5	NaCl	Sham	LOC306079	306079	0.2214	0.121	0.348		0	0	0
Ischemia.45min_5day_NaCl_Sham	Ischemia.45min	5	NaCl	Sham	Il27	365368	0.2406	0.121	0.348		0	0	0
Ischemia.45min_5day_NaCl_Sham	Ischemia.45min	5	NaCl	Sham	Plcb1	24654	-0.2553	0.121	0.348	rKID:3m	587	609	96.388
Ischemia.45min_5day_NaCl_Sham	Ischemia.45min	5	NaCl	Sham	Steap4	499991	-0.3525	0.121	0.348	rKID:73	22	22	100
Ischemia.45min_5day_NaCl_Sham	Ischemia.45min	5	NaCl	Sham	Fgd5	362402	-0.1774	0.121	0.348		0	0	0
Ischemia.45min_5day_NaCl_Sham	Ischemia.45min	5	NaCl	Sham	Lrrc61	500111	-0.4335	0.121	0.348	rKID:42m	74	75	98.667
Ischemia.45min_5day_NaCl_Sham	Ischemia.45min	5	NaCl	Sham	RGD1562461	503251	0.2683	0.121	0.348		0	0	0
Ischemia.45min_5day_NaCl_Sham	Ischemia.45min	5	NaCl	Sham	Prss38	287358	0.2028	0.121	0.348		0	0	0
Ischemia.45min_5day_NaCl_Sham	Ischemia.45min	5	NaCl	Sham	Dnal1	685664	-0.2393	0.121	0.348		0	0	0
Ischemia.45min_5day_NaCl_Sham	Ischemia.45min	5	NaCl	Sham	Hspb11	685284	0.1607	0.121	0.348	rKID:149	13	14	92.857
Ischemia.45min_5day_NaCl_Sham	Ischemia.45min	5	NaCl	Sham	LOC367746	367746	0.2643	0.121	0.348	rKID:133	14	15	93.333
Ischemia.45min_5day_NaCl_Sham	Ischemia.45min	5	NaCl	Sham	Ostf1	259275	0.2902	0.121	0.349		0	0	0
Ischemia.45min_5day_NaCl_Sham	Ischemia.45min	5	NaCl	Sham	Spag11bl	100362580	0.2397	0.121	0.349		0	0	0
Ischemia.45min_5day_NaCl_Sham	Ischemia.45min	5	NaCl	Sham	Olig2	304103	0.1906	0.121	0.349	rKID:1	2512	2747	91.445
Ischemia.45min_5day_NaCl_Sham	Ischemia.45min	5	NaCl	Sham	Khdrbs2	170843	-0.2191	0.121	0.349		0	0	0
Ischemia.45min_5day_NaCl_Sham	Ischemia.45min	5	NaCl	Sham	LOC498826	498826	0.161	0.121	0.349		0	0	0
Ischemia.45min_5day_NaCl_Sham	Ischemia.45min	5	NaCl	Sham	Agk	502749	0.2114	0.121	0.349	rKID:5m	307	318	96.541
Ischemia.45min_5day_NaCl_Sham	Ischemia.45min	5	NaCl	Sham	LOC108348169	108348169	-0.3915	0.121	0.349		0	0	0
Ischemia.45min_5day_NaCl_Sham	Ischemia.45min	5	NaCl	Sham	Orc3	313138	-0.1811	0.121	0.349	rKID:375	6	6	100
Ischemia.45min_5day_NaCl_Sham	Ischemia.45min	5	NaCl	Sham	Olr1092	299570	-0.4296	0.121	0.349		0	0	0
Ischemia.45min_5day_NaCl_Sham	Ischemia.45min	5	NaCl	Sham	Fam171a1	680259	0.3217	0.121	0.349	rKID:12m	131	135	97.037
Ischemia.45min_5day_NaCl_Sham	Ischemia.45min	5	NaCl	Sham	Stub1	287155	0.1898	0.121	0.349	rKID:35m	44	47	93.617
Ischemia.45min_5day_NaCl_Sham	Ischemia.45min	5	NaCl	Sham	Acd	307798	0.1748	0.121	0.349	rKID:43m	52	54	96.296
Ischemia.45min_5day_NaCl_Sham	Ischemia.45min	5	NaCl	Sham	LOC103693845	103693845	0.4134	0.121	0.349		0	0	0
Ischemia.45min_5day_NaCl_Sham	Ischemia.45min	5	NaCl	Sham	Spetex-2C	364255	-0.8434	0.121	0.349		0	0	0
Ischemia.45min_5day_NaCl_Sham	Ischemia.45min	5	NaCl	Sham	LOC100911104	100911104	-0.2499	0.121	0.349		0	0	0
Ischemia.45min_5day_NaCl_Sham	Ischemia.45min	5	NaCl	Sham	Ppp5c	65179	-0.1396	0.121	0.349	rKID:3m	587	609	96.388
Ischemia.45min_5day_NaCl_Sham	Ischemia.45min	5	NaCl	Sham	LOC500737	500737	-0.284	0.121	0.349		0	0	0
Ischemia.45min_5day_NaCl_Sham	Ischemia.45min	5	NaCl	Sham	Socs4	305828	-0.1787	0.121	0.349		0	0	0
Ischemia.45min_5day_NaCl_Sham	Ischemia.45min	5	NaCl	Sham	LOC301124	301124	-0.1731	0.121	0.349	rKID:37m	71	74	95.946
Ischemia.45min_5day_NaCl_Sham	Ischemia.45min	5	NaCl	Sham	RGD1560186	289384	0.1899	0.121	0.349		0	0	0
Ischemia.45min_5day_NaCl_Sham	Ischemia.45min	5	NaCl	Sham	LOC100910026	100910026	0.2475	0.121	0.349		0	0	0
Ischemia.45min_5day_NaCl_Sham	Ischemia.45min	5	NaCl	Sham	Dgki	688705	-0.1717	0.121	0.349	rKID:1	2512	2747	91.445
Ischemia.45min_5day_NaCl_Sham	Ischemia.45min	5	NaCl	Sham	LOC685574	685574	0.1929	0.121	0.349	rKID:1	2512	2747	91.445
Ischemia.45min_5day_NaCl_Sham	Ischemia.45min	5	NaCl	Sham	Socs2	84607	0.357	0.121	0.349	rKID:1	2512	2747	91.445
Ischemia.45min_5day_NaCl_Sham	Ischemia.45min	5	NaCl	Sham	Rab1-ps1	365082	-0.2584	0.122	0.35		0	0	0
Ischemia.45min_5day_NaCl_Sham	Ischemia.45min	5	NaCl	Sham	Tmem221	100361931	0.3351	0.122	0.35	rKID:1	2512	2747	91.445
Ischemia.45min_5day_NaCl_Sham	Ischemia.45min	5	NaCl	Sham	Selenot	365802	-0.1737	0.122	0.35	rKID:143	14	14	100
Ischemia.45min_5day_NaCl_Sham	Ischemia.45min	5	NaCl	Sham	LOC102546862	102546862	-0.2152	0.122	0.35		0	0	0
Ischemia.45min_5day_NaCl_Sham	Ischemia.45min	5	NaCl	Sham	LOC365263	365263	0.3162	0.122	0.35		0	0	0
Ischemia.45min_5day_NaCl_Sham	Ischemia.45min	5	NaCl	Sham	Clec3b	100912012	0.4933	0.122	0.35		0	0	0
Ischemia.45min_5day_NaCl_Sham	Ischemia.45min	5	NaCl	Sham	LOC314140	314140	-0.1887	0.122	0.35	rKID:1	2512	2747	91.445
Ischemia.45min_5day_NaCl_Sham	Ischemia.45min	5	NaCl	Sham	Nebl	307189	-0.2529	0.122	0.35		0	0	0
Ischemia.45min_5day_NaCl_Sham	Ischemia.45min	5	NaCl	Sham	Lgals4	25474	-0.1721	0.122	0.35		0	0	0
Ischemia.45min_5day_NaCl_Sham	Ischemia.45min	5	NaCl	Sham	Pno1	289809	0.3674	0.122	0.35	rKID:130m	26	27	96.296
Ischemia.45min_5day_NaCl_Sham	Ischemia.45min	5	NaCl	Sham	Cwc25	360613	-0.1744	0.122	0.35		0	0	0
Ischemia.45min_5day_NaCl_Sham	Ischemia.45min	5	NaCl	Sham	Ddr2	685781	-0.2339	0.122	0.351		0	0	0
Ischemia.45min_5day_NaCl_Sham	Ischemia.45min	5	NaCl	Sham	Mrpl40	287962	-0.5222	0.122	0.351		0	0	0
Ischemia.45min_5day_NaCl_Sham	Ischemia.45min	5	NaCl	Sham	Lars2	363172	0.1702	0.122	0.351		0	0	0
Ischemia.45min_5day_NaCl_Sham	Ischemia.45min	5	NaCl	Sham	Pigt	296360	0.1983	0.122	0.351	rKID:240	10	10	100
Ischemia.45min_5day_NaCl_Sham	Ischemia.45min	5	NaCl	Sham	Ruvbl1	65137	0.3631	0.122	0.351	rKID:270	9	9	100
Ischemia.45min_5day_NaCl_Sham	Ischemia.45min	5	NaCl	Sham	Zbtb25	314245	0.2391	0.122	0.351		0	0	0
Ischemia.45min_5day_NaCl_Sham	Ischemia.45min	5	NaCl	Sham	Hamp	84604	0.3336	0.122	0.351	rKID:1	2512	2747	91.445
Ischemia.45min_5day_NaCl_Sham	Ischemia.45min	5	NaCl	Sham	Zfp3	497944	-0.1898	0.122	0.351		0	0	0
Ischemia.45min_5day_NaCl_Sham	Ischemia.45min	5	NaCl	Sham	Syt4	64440	-0.1581	0.122	0.351	rKID:1	2512	2747	91.445
Ischemia.45min_5day_NaCl_Sham	Ischemia.45min	5	NaCl	Sham	Prdm13	689695	0.3069	0.122	0.351		0	0	0
Ischemia.45min_5day_NaCl_Sham	Ischemia.45min	5	NaCl	Sham	Pcyt1b	286936	0.2027	0.123	0.352	rKID:1	2512	2747	91.445
Ischemia.45min_5day_NaCl_Sham	Ischemia.45min	5	NaCl	Sham	Olr588	295822	-0.3665	0.123	0.352		0	0	0
Ischemia.45min_5day_NaCl_Sham	Ischemia.45min	5	NaCl	Sham	Cd300e	690076	0.2551	0.123	0.352		0	0	0
Ischemia.45min_5day_NaCl_Sham	Ischemia.45min	5	NaCl	Sham	Rtn1	116644	0.186	0.123	0.352	rKID:12m	131	135	97.037
Ischemia.45min_5day_NaCl_Sham	Ischemia.45min	5	NaCl	Sham	Mir345	100314147	0.2859	0.123	0.352		0	0	0
Ischemia.45min_5day_NaCl_Sham	Ischemia.45min	5	NaCl	Sham	Ttc30a	100362431	-0.1627	0.123	0.352	rKID:286	9	9	100
Ischemia.45min_5day_NaCl_Sham	Ischemia.45min	5	NaCl	Sham	LOC108350203	108350203	0.1689	0.123	0.352		0	0	0
Ischemia.45min_5day_NaCl_Sham	Ischemia.45min	5	NaCl	Sham	Olr79	293222	-0.3459	0.123	0.352		0	0	0
Ischemia.45min_5day_NaCl_Sham	Ischemia.45min	5	NaCl	Sham	LOC102554431	102554431	0.2094	0.123	0.352		0	0	0
Ischemia.45min_5day_NaCl_Sham	Ischemia.45min	5	NaCl	Sham	Ccdc33	315712	0.2009	0.123	0.352		0	0	0
Ischemia.45min_5day_NaCl_Sham	Ischemia.45min	5	NaCl	Sham	RGD1559654	501898	-0.1777	0.123	0.352		0	0	0
Ischemia.45min_5day_NaCl_Sham	Ischemia.45min	5	NaCl	Sham	Rax	114213	0.2663	0.123	0.352		0	0	0
Ischemia.45min_5day_NaCl_Sham	Ischemia.45min	5	NaCl	Sham	Suv39h2	364785	0.3535	0.123	0.352	rKID:5m	307	318	96.541
Ischemia.45min_5day_NaCl_Sham	Ischemia.45min	5	NaCl	Sham	LOC100911264	100911264	-0.1915	0.123	0.352		0	0	0
Ischemia.45min_5day_NaCl_Sham	Ischemia.45min	5	NaCl	Sham	Nid1	25494	0.3456	0.123	0.352	rKID:10m	115	118	97.458
Ischemia.45min_5day_NaCl_Sham	Ischemia.45min	5	NaCl	Sham	Il17re	362417	0.3883	0.123	0.353	rKID:257	10	10	100
Ischemia.45min_5day_NaCl_Sham	Ischemia.45min	5	NaCl	Sham	LOC682860	682860	0.2031	0.123	0.353		0	0	0
Ischemia.45min_5day_NaCl_Sham	Ischemia.45min	5	NaCl	Sham	Bmper	300455	0.2218	0.123	0.353		0	0	0
Ischemia.45min_5day_NaCl_Sham	Ischemia.45min	5	NaCl	Sham	LOC679914	679914	0.1512	0.123	0.353		0	0	0
Ischemia.45min_5day_NaCl_Sham	Ischemia.45min	5	NaCl	Sham	LOC108349819	108349819	0.3983	0.123	0.353		0	0	0
Ischemia.45min_5day_NaCl_Sham	Ischemia.45min	5	NaCl	Sham	Olr1535	405287	-0.2588	0.123	0.353		0	0	0
Ischemia.45min_5day_NaCl_Sham	Ischemia.45min	5	NaCl	Sham	Chn1	84030	0.2264	0.123	0.353		0	0	0
Ischemia.45min_5day_NaCl_Sham	Ischemia.45min	5	NaCl	Sham	Rgs7bp	294715	-0.2523	0.123	0.353		0	0	0
Ischemia.45min_5day_NaCl_Sham	Ischemia.45min	5	NaCl	Sham	Tbc1d19	289657	-0.2989	0.123	0.353	rKID:3m	587	609	96.388
Ischemia.45min_5day_NaCl_Sham	Ischemia.45min	5	NaCl	Sham	Sept4	287606	-0.4765	0.124	0.353		0	0	0
Ischemia.45min_5day_NaCl_Sham	Ischemia.45min	5	NaCl	Sham	Flii	287375	0.2016	0.124	0.353	rKID:190m	21	22	95.455
Ischemia.45min_5day_NaCl_Sham	Ischemia.45min	5	NaCl	Sham	LOC102550291	102550291	-0.2335	0.124	0.353		0	0	0
Ischemia.45min_5day_NaCl_Sham	Ischemia.45min	5	NaCl	Sham	Ttc7a	362696	0.2975	0.124	0.353		0	0	0
Ischemia.45min_5day_NaCl_Sham	Ischemia.45min	5	NaCl	Sham	Il18bp	84388	0.2643	0.124	0.353	rKID:2m	1080	1123	96.171
Ischemia.45min_5day_NaCl_Sham	Ischemia.45min	5	NaCl	Sham	Rbm28	312182	-0.2099	0.124	0.353		0	0	0
Ischemia.45min_5day_NaCl_Sham	Ischemia.45min	5	NaCl	Sham	Hlf	690286	-0.2546	0.124	0.353	rKID:2m	1080	1123	96.171
Ischemia.45min_5day_NaCl_Sham	Ischemia.45min	5	NaCl	Sham	Skint4	313485	-0.1699	0.124	0.354		0	0	0
Ischemia.45min_5day_NaCl_Sham	Ischemia.45min	5	NaCl	Sham	Cybc1	619574	0.2685	0.124	0.354	rKID:2m	1080	1123	96.171
Ischemia.45min_5day_NaCl_Sham	Ischemia.45min	5	NaCl	Sham	Actl6b	288563	0.2088	0.124	0.354	rKID:1	2512	2747	91.445
Ischemia.45min_5day_NaCl_Sham	Ischemia.45min	5	NaCl	Sham	Mtmr14	312634	-0.2074	0.124	0.354	rKID:2m	1080	1123	96.171
Ischemia.45min_5day_NaCl_Sham	Ischemia.45min	5	NaCl	Sham	Smug1	315344	0.2517	0.124	0.354		0	0	0
Ischemia.45min_5day_NaCl_Sham	Ischemia.45min	5	NaCl	Sham	Ehd3	192249	-0.4065	0.124	0.354	rKID:41m	44	44	100
Ischemia.45min_5day_NaCl_Sham	Ischemia.45min	5	NaCl	Sham	Nol4	307553	0.1737	0.124	0.354	rKID:1	2512	2747	91.445
Ischemia.45min_5day_NaCl_Sham	Ischemia.45min	5	NaCl	Sham	Pdk1	116551	-0.2118	0.124	0.354		0	0	0
Ischemia.45min_5day_NaCl_Sham	Ischemia.45min	5	NaCl	Sham	Ttc25	303534	0.1837	0.124	0.354		0	0	0
Ischemia.45min_5day_NaCl_Sham	Ischemia.45min	5	NaCl	Sham	Nhlrc1	364682	0.2083	0.124	0.354		0	0	0
Ischemia.45min_5day_NaCl_Sham	Ischemia.45min	5	NaCl	Sham	Ano10	301111	0.1915	0.124	0.354		0	0	0
Ischemia.45min_5day_NaCl_Sham	Ischemia.45min	5	NaCl	Sham	RGD1565965	302513	0.3176	0.124	0.354		0	0	0
Ischemia.45min_5day_NaCl_Sham	Ischemia.45min	5	NaCl	Sham	Defb51	641620	0.1823	0.124	0.354		0	0	0
Ischemia.45min_5day_NaCl_Sham	Ischemia.45min	5	NaCl	Sham	Nop14	289724	0.289	0.124	0.354	rKID:8m	135	145	93.103
Ischemia.45min_5day_NaCl_Sham	Ischemia.45min	5	NaCl	Sham	Crcp	114205	-0.2073	0.124	0.354		0	0	0
Ischemia.45min_5day_NaCl_Sham	Ischemia.45min	5	NaCl	Sham	LOC685471	685471	0.1841	0.124	0.354		0	0	0
Ischemia.45min_5day_NaCl_Sham	Ischemia.45min	5	NaCl	Sham	Nccrp1	292755	0.3455	0.124	0.354		0	0	0
Ischemia.45min_5day_NaCl_Sham	Ischemia.45min	5	NaCl	Sham	Actn2	291245	0.287	0.124	0.354	rKID:1	2512	2747	91.445
Ischemia.45min_5day_NaCl_Sham	Ischemia.45min	5	NaCl	Sham	LOC102556862	102556862	0.2815	0.125	0.355		0	0	0
Ischemia.45min_5day_NaCl_Sham	Ischemia.45min	5	NaCl	Sham	Cacna1i	56827	0.2256	0.125	0.355	rKID:1	2512	2747	91.445
Ischemia.45min_5day_NaCl_Sham	Ischemia.45min	5	NaCl	Sham	LOC679514	679514	-0.3185	0.125	0.355		0	0	0
Ischemia.45min_5day_NaCl_Sham	Ischemia.45min	5	NaCl	Sham	Mrpl14	301250	0.1554	0.125	0.355	rKID:67	23	23	100
Ischemia.45min_5day_NaCl_Sham	Ischemia.45min	5	NaCl	Sham	Nptx2	288475	0.3426	0.125	0.355		0	0	0
Ischemia.45min_5day_NaCl_Sham	Ischemia.45min	5	NaCl	Sham	Reg4	445583	0.1731	0.125	0.355		0	0	0
Ischemia.45min_5day_NaCl_Sham	Ischemia.45min	5	NaCl	Sham	Tep1	64523	0.1873	0.125	0.355	rKID:16m	76	80	95
Ischemia.45min_5day_NaCl_Sham	Ischemia.45min	5	NaCl	Sham	Vsx1	689704	-0.2587	0.125	0.355		0	0	0
Ischemia.45min_5day_NaCl_Sham	Ischemia.45min	5	NaCl	Sham	Sgsm1	288743	-0.1888	0.125	0.355		0	0	0
Ischemia.45min_5day_NaCl_Sham	Ischemia.45min	5	NaCl	Sham	Ppm1f	287931	0.1538	0.125	0.355		0	0	0
Ischemia.45min_5day_NaCl_Sham	Ischemia.45min	5	NaCl	Sham	Olr87	365329	-0.2676	0.125	0.355		0	0	0
Ischemia.45min_5day_NaCl_Sham	Ischemia.45min	5	NaCl	Sham	Arl3	64664	-0.2281	0.125	0.355	rKID:314	7	8	87.5
Ischemia.45min_5day_NaCl_Sham	Ischemia.45min	5	NaCl	Sham	Mchr1	83567	0.2831	0.125	0.355	rKID:1	2512	2747	91.445
Ischemia.45min_5day_NaCl_Sham	Ischemia.45min	5	NaCl	Sham	Smad3	25631	0.2217	0.125	0.355	rKID:343	7	7	100
Ischemia.45min_5day_NaCl_Sham	Ischemia.45min	5	NaCl	Sham	LOC102557309	102557309	0.1594	0.125	0.355		0	0	0
Ischemia.45min_5day_NaCl_Sham	Ischemia.45min	5	NaCl	Sham	Cd320	362851	-0.1876	0.125	0.355	rKID:297	8	8	100
Ischemia.45min_5day_NaCl_Sham	Ischemia.45min	5	NaCl	Sham	Spindoc	361719	0.2421	0.125	0.356	rKID:1	2512	2747	91.445
Ischemia.45min_5day_NaCl_Sham	Ischemia.45min	5	NaCl	Sham	LOC102547581	102547581	-0.3601	0.125	0.356		0	0	0
Ischemia.45min_5day_NaCl_Sham	Ischemia.45min	5	NaCl	Sham	Olr1472	405286	-0.2082	0.125	0.356		0	0	0
Ischemia.45min_5day_NaCl_Sham	Ischemia.45min	5	NaCl	Sham	Klf3	114845	0.223	0.125	0.356	rKID:206	12	12	100
Ischemia.45min_5day_NaCl_Sham	Ischemia.45min	5	NaCl	Sham	LOC103693597	103693597	-0.1906	0.125	0.356		0	0	0
Ischemia.45min_5day_NaCl_Sham	Ischemia.45min	5	NaCl	Sham	LOC690802	690802	0.168	0.125	0.356		0	0	0
Ischemia.45min_5day_NaCl_Sham	Ischemia.45min	5	NaCl	Sham	Lrrn3	81514	-0.2511	0.125	0.356		0	0	0
Ischemia.45min_5day_NaCl_Sham	Ischemia.45min	5	NaCl	Sham	Slc6a2	83511	0.206	0.125	0.356	rKID:1	2512	2747	91.445
Ischemia.45min_5day_NaCl_Sham	Ischemia.45min	5	NaCl	Sham	LOC100360756	100360756	0.258	0.125	0.356		0	0	0
Ischemia.45min_5day_NaCl_Sham	Ischemia.45min	5	NaCl	Sham	Arsk	365619	-0.2308	0.125	0.356		0	0	0
Ischemia.45min_5day_NaCl_Sham	Ischemia.45min	5	NaCl	Sham	Sorbs1	686098	0.2648	0.125	0.356		0	0	0
Ischemia.45min_5day_NaCl_Sham	Ischemia.45min	5	NaCl	Sham	Rpa1	287524	-0.1633	0.125	0.356	rKID:389	5	5	100
Ischemia.45min_5day_NaCl_Sham	Ischemia.45min	5	NaCl	Sham	LOC100362924	100362924	-0.1828	0.125	0.356		0	0	0
Ischemia.45min_5day_NaCl_Sham	Ischemia.45min	5	NaCl	Sham	Rpl34l1	296870	0.2436	0.125	0.356		0	0	0
Ischemia.45min_5day_NaCl_Sham	Ischemia.45min	5	NaCl	Sham	Nicn1	619581	-0.1907	0.125	0.356	rKID:386	5	5	100
Ischemia.45min_5day_NaCl_Sham	Ischemia.45min	5	NaCl	Sham	Sar1b	287276	-0.1707	0.125	0.356	rKID:221	11	11	100
Ischemia.45min_5day_NaCl_Sham	Ischemia.45min	5	NaCl	Sham	Vps35l	361635	0.1527	0.126	0.356	rKID:143	14	14	100
Ischemia.45min_5day_NaCl_Sham	Ischemia.45min	5	NaCl	Sham	Spsb1	313722	0.5692	0.126	0.356	rKID:41m	44	44	100
Ischemia.45min_5day_NaCl_Sham	Ischemia.45min	5	NaCl	Sham	LOC691363	691363	0.4345	0.126	0.356		0	0	0
Ischemia.45min_5day_NaCl_Sham	Ischemia.45min	5	NaCl	Sham	Nrbp1	619579	0.164	0.126	0.356	rKID:3m	587	609	96.388
Ischemia.45min_5day_NaCl_Sham	Ischemia.45min	5	NaCl	Sham	LOC108348936	108348936	0.2354	0.126	0.356		0	0	0
Ischemia.45min_5day_NaCl_Sham	Ischemia.45min	5	NaCl	Sham	Olr702	295900	-0.5626	0.126	0.357		0	0	0
Ischemia.45min_5day_NaCl_Sham	Ischemia.45min	5	NaCl	Sham	Mon1b	307868	-0.1631	0.126	0.357	rKID:39m	53	55	96.364
Ischemia.45min_5day_NaCl_Sham	Ischemia.45min	5	NaCl	Sham	Dhh	84380	0.1709	0.126	0.357	rKID:1	2512	2747	91.445
Ischemia.45min_5day_NaCl_Sham	Ischemia.45min	5	NaCl	Sham	Nkapd1	100151767	0.2508	0.126	0.357	rKID:153	13	14	92.857
Ischemia.45min_5day_NaCl_Sham	Ischemia.45min	5	NaCl	Sham	Ccdc130	304656	-0.2977	0.126	0.357		0	0	0
Ischemia.45min_5day_NaCl_Sham	Ischemia.45min	5	NaCl	Sham	Spag8	362508	-0.2278	0.126	0.357		0	0	0
Ischemia.45min_5day_NaCl_Sham	Ischemia.45min	5	NaCl	Sham	Elavl2	286973	-0.2254	0.126	0.357		0	0	0
Ischemia.45min_5day_NaCl_Sham	Ischemia.45min	5	NaCl	Sham	Atp6v1f	116664	-0.1606	0.126	0.357	rKID:243	10	10	100
Ischemia.45min_5day_NaCl_Sham	Ischemia.45min	5	NaCl	Sham	Mir370	100314254	0.2232	0.126	0.357		0	0	0
Ischemia.45min_5day_NaCl_Sham	Ischemia.45min	5	NaCl	Sham	RGD1564548	500882	-0.1668	0.126	0.357		0	0	0
Ischemia.45min_5day_NaCl_Sham	Ischemia.45min	5	NaCl	Sham	C2	24231	0.6548	0.126	0.357	rKID:63m	31	31	100
Ischemia.45min_5day_NaCl_Sham	Ischemia.45min	5	NaCl	Sham	Aox2	316421	-0.2081	0.126	0.357		0	0	0
Ischemia.45min_5day_NaCl_Sham	Ischemia.45min	5	NaCl	Sham	Wnt4	84426	0.365	0.126	0.358	rKID:45m	46	46	100
Ischemia.45min_5day_NaCl_Sham	Ischemia.45min	5	NaCl	Sham	RGD1311251	315665	-0.1986	0.127	0.358	rKID:8m	135	145	93.103
Ischemia.45min_5day_NaCl_Sham	Ischemia.45min	5	NaCl	Sham	Hpcal1	50871	-0.1696	0.127	0.358	rKID:342	6	7	85.714
Ischemia.45min_5day_NaCl_Sham	Ischemia.45min	5	NaCl	Sham	Timm17a	54311	-0.2486	0.127	0.359	rKID:103	17	17	100
Ischemia.45min_5day_NaCl_Sham	Ischemia.45min	5	NaCl	Sham	Alkbh8	366783	-0.2025	0.127	0.359		0	0	0
Ischemia.45min_5day_NaCl_Sham	Ischemia.45min	5	NaCl	Sham	Crocc	313663	-0.2186	0.127	0.359	rKID:2m	1080	1123	96.171
Ischemia.45min_5day_NaCl_Sham	Ischemia.45min	5	NaCl	Sham	Tmem183a	289034	-0.1389	0.127	0.359	rKID:9m	162	165	98.182
Ischemia.45min_5day_NaCl_Sham	Ischemia.45min	5	NaCl	Sham	Phf20	311575	0.212	0.127	0.359	rKID:2m	1080	1123	96.171
Ischemia.45min_5day_NaCl_Sham	Ischemia.45min	5	NaCl	Sham	LOC102555289	102555289	-0.2651	0.127	0.359		0	0	0
Ischemia.45min_5day_NaCl_Sham	Ischemia.45min	5	NaCl	Sham	Pax8	81819	0.2298	0.127	0.359	rKID:289	8	8	100
Ischemia.45min_5day_NaCl_Sham	Ischemia.45min	5	NaCl	Sham	Nsun3	100360437	-0.3723	0.127	0.359		0	0	0
Ischemia.45min_5day_NaCl_Sham	Ischemia.45min	5	NaCl	Sham	LOC691367	691367	0.2124	0.127	0.359		0	0	0
Ischemia.45min_5day_NaCl_Sham	Ischemia.45min	5	NaCl	Sham	Trim42	301106	0.2501	0.127	0.359		0	0	0
Ischemia.45min_5day_NaCl_Sham	Ischemia.45min	5	NaCl	Sham	Cyp7a1	25428	0.2183	0.127	0.36	rKID:1	2512	2747	91.445
Ischemia.45min_5day_NaCl_Sham	Ischemia.45min	5	NaCl	Sham	Luzp1	79428	0.15	0.127	0.36	rKID:91	18	18	100
Ischemia.45min_5day_NaCl_Sham	Ischemia.45min	5	NaCl	Sham	Olr1061	288829	-0.5118	0.127	0.36		0	0	0
Ischemia.45min_5day_NaCl_Sham	Ischemia.45min	5	NaCl	Sham	Kif13b	305967	0.1847	0.127	0.36	rKID:91	18	18	100
Ischemia.45min_5day_NaCl_Sham	Ischemia.45min	5	NaCl	Sham	Aimp1	114632	0.2731	0.127	0.36	rKID:6m	234	244	95.902
Ischemia.45min_5day_NaCl_Sham	Ischemia.45min	5	NaCl	Sham	Hspd1	63868	-0.1625	0.127	0.36		0	0	0
Ischemia.45min_5day_NaCl_Sham	Ischemia.45min	5	NaCl	Sham	Rnf126	314613	0.1718	0.127	0.36		0	0	0
Ischemia.45min_5day_NaCl_Sham	Ischemia.45min	5	NaCl	Sham	LOC691280	691280	-0.1741	0.127	0.36		0	0	0
Ischemia.45min_5day_NaCl_Sham	Ischemia.45min	5	NaCl	Sham	RGD1559967	499604	0.3766	0.128	0.36		0	0	0
Ischemia.45min_5day_NaCl_Sham	Ischemia.45min	5	NaCl	Sham	Fcrla	304965	0.355	0.128	0.36		0	0	0
Ischemia.45min_5day_NaCl_Sham	Ischemia.45min	5	NaCl	Sham	Atox1	84355	-0.1573	0.128	0.36	rKID:37m	71	74	95.946
Ischemia.45min_5day_NaCl_Sham	Ischemia.45min	5	NaCl	Sham	RGD1311345	361201	-0.2289	0.128	0.36	rKID:3m	587	609	96.388
Ischemia.45min_5day_NaCl_Sham	Ischemia.45min	5	NaCl	Sham	Rasl10b	303382	-0.2741	0.128	0.36	rKID:42m	74	75	98.667
Ischemia.45min_5day_NaCl_Sham	Ischemia.45min	5	NaCl	Sham	Ywhab	56011	0.157	0.128	0.36	rKID:2m	1080	1123	96.171
Ischemia.45min_5day_NaCl_Sham	Ischemia.45min	5	NaCl	Sham	LOC361908	361908	0.3115	0.128	0.36		0	0	0
Ischemia.45min_5day_NaCl_Sham	Ischemia.45min	5	NaCl	Sham	Six3	78974	0.2187	0.128	0.36		0	0	0
Ischemia.45min_5day_NaCl_Sham	Ischemia.45min	5	NaCl	Sham	Kif2b	287624	-0.2005	0.128	0.36		0	0	0
Ischemia.45min_5day_NaCl_Sham	Ischemia.45min	5	NaCl	Sham	Paip2b	312490	-0.2017	0.128	0.36	rKID:181	13	13	100
Ischemia.45min_5day_NaCl_Sham	Ischemia.45min	5	NaCl	Sham	Plekhb2	301337	-0.2507	0.128	0.36	rKID:363	6	6	100
Ischemia.45min_5day_NaCl_Sham	Ischemia.45min	5	NaCl	Sham	Gstm4	499689	0.2278	0.128	0.36	rKID:380	5	5	100
Ischemia.45min_5day_NaCl_Sham	Ischemia.45min	5	NaCl	Sham	Syncrip	363113	0.2397	0.128	0.36	rKID:40m	47	50	94
Ischemia.45min_5day_NaCl_Sham	Ischemia.45min	5	NaCl	Sham	Timm9	171139	-0.25	0.128	0.36	rKID:43m	52	54	96.296
Ischemia.45min_5day_NaCl_Sham	Ischemia.45min	5	NaCl	Sham	Procr	362248	0.4052	0.128	0.36	rKID:2m	1080	1123	96.171
Ischemia.45min_5day_NaCl_Sham	Ischemia.45min	5	NaCl	Sham	Elmsan1	314306	0.2986	0.128	0.36	rKID:57m	33	35	94.286
Ischemia.45min_5day_NaCl_Sham	Ischemia.45min	5	NaCl	Sham	Nolc1	64896	0.291	0.128	0.36	rKID:8m	135	145	93.103
Ischemia.45min_5day_NaCl_Sham	Ischemia.45min	5	NaCl	Sham	Mir320a	100314065	0.2997	0.128	0.361		0	0	0
Ischemia.45min_5day_NaCl_Sham	Ischemia.45min	5	NaCl	Sham	Cib1	81823	0.1723	0.128	0.361	rKID:83	19	19	100
Ischemia.45min_5day_NaCl_Sham	Ischemia.45min	5	NaCl	Sham	RGD1564275	366554	-0.1674	0.128	0.361		0	0	0
Ischemia.45min_5day_NaCl_Sham	Ischemia.45min	5	NaCl	Sham	Tcp10b	308169	0.1608	0.128	0.361		0	0	0
Ischemia.45min_5day_NaCl_Sham	Ischemia.45min	5	NaCl	Sham	Il20rb	501043	0.2458	0.128	0.361		0	0	0
Ischemia.45min_5day_NaCl_Sham	Ischemia.45min	5	NaCl	Sham	Iars2	364070	-0.2329	0.128	0.361		0	0	0
Ischemia.45min_5day_NaCl_Sham	Ischemia.45min	5	NaCl	Sham	Nutf2	291981	0.2037	0.128	0.361	rKID:5m	307	318	96.541
Ischemia.45min_5day_NaCl_Sham	Ischemia.45min	5	NaCl	Sham	Capn2	29154	0.2479	0.128	0.361	rKID:91	18	18	100
Ischemia.45min_5day_NaCl_Sham	Ischemia.45min	5	NaCl	Sham	P2ry13	310444	0.3873	0.128	0.361	rKID:63m	31	31	100
Ischemia.45min_5day_NaCl_Sham	Ischemia.45min	5	NaCl	Sham	Tigd5	300034	0.2126	0.128	0.361		0	0	0
Ischemia.45min_5day_NaCl_Sham	Ischemia.45min	5	NaCl	Sham	LOC103693627	103693627	0.2209	0.128	0.361		0	0	0
Ischemia.45min_5day_NaCl_Sham	Ischemia.45min	5	NaCl	Sham	R3hcc1	361064	0.173	0.128	0.361	rKID:6m	234	244	95.902
Ischemia.45min_5day_NaCl_Sham	Ischemia.45min	5	NaCl	Sham	Pla2g4d	691905	0.1766	0.128	0.361	rKID:1	2512	2747	91.445
Ischemia.45min_5day_NaCl_Sham	Ischemia.45min	5	NaCl	Sham	Olr298	293597	0.2396	0.129	0.361		0	0	0
Ischemia.45min_5day_NaCl_Sham	Ischemia.45min	5	NaCl	Sham	Olr675	404825	-0.3712	0.129	0.361		0	0	0
Ischemia.45min_5day_NaCl_Sham	Ischemia.45min	5	NaCl	Sham	Wasl	682507	0.1551	0.129	0.361	rKID:34m	43	47	91.489
Ischemia.45min_5day_NaCl_Sham	Ischemia.45min	5	NaCl	Sham	Mif4gd	360659	-0.1526	0.129	0.361		0	0	0
Ischemia.45min_5day_NaCl_Sham	Ischemia.45min	5	NaCl	Sham	Ubqln4	310633	0.1474	0.129	0.362		0	0	0
Ischemia.45min_5day_NaCl_Sham	Ischemia.45min	5	NaCl	Sham	Rce1	309153	0.2321	0.129	0.362	rKID:201	11	12	91.667
Ischemia.45min_5day_NaCl_Sham	Ischemia.45min	5	NaCl	Sham	LOC687082	687082	-0.2057	0.129	0.362		0	0	0
Ischemia.45min_5day_NaCl_Sham	Ischemia.45min	5	NaCl	Sham	Plekhm1	303584	0.1859	0.129	0.362	rKID:1	2512	2747	91.445
Ischemia.45min_5day_NaCl_Sham	Ischemia.45min	5	NaCl	Sham	LOC103690658	103690658	0.1979	0.129	0.362		0	0	0
Ischemia.45min_5day_NaCl_Sham	Ischemia.45min	5	NaCl	Sham	Nr2c2ap	361128	0.1975	0.129	0.362	rKID:6m	234	244	95.902
Ischemia.45min_5day_NaCl_Sham	Ischemia.45min	5	NaCl	Sham	Tecr	191576	-0.1756	0.129	0.362		0	0	0
Ischemia.45min_5day_NaCl_Sham	Ischemia.45min	5	NaCl	Sham	Bet1	29631	-0.2384	0.129	0.362	rKID:134	14	15	93.333
Ischemia.45min_5day_NaCl_Sham	Ischemia.45min	5	NaCl	Sham	Niacr1	353250	0.2646	0.129	0.362		0	0	0
Ischemia.45min_5day_NaCl_Sham	Ischemia.45min	5	NaCl	Sham	Dct	290484	-0.2205	0.129	0.362	rKID:1	2512	2747	91.445
Ischemia.45min_5day_NaCl_Sham	Ischemia.45min	5	NaCl	Sham	Dcaf8	364050	-0.1736	0.129	0.362	rKID:2m	1080	1123	96.171
Ischemia.45min_5day_NaCl_Sham	Ischemia.45min	5	NaCl	Sham	Cd3e	315609	0.3319	0.129	0.362	rKID:138	14	14	100
Ischemia.45min_5day_NaCl_Sham	Ischemia.45min	5	NaCl	Sham	Hcfc1	363519	0.2442	0.129	0.362		0	0	0
Ischemia.45min_5day_NaCl_Sham	Ischemia.45min	5	NaCl	Sham	Mxd4	360961	0.1352	0.129	0.362	rKID:319	8	8	100
Ischemia.45min_5day_NaCl_Sham	Ischemia.45min	5	NaCl	Sham	Olr668	295875	-0.2201	0.129	0.362		0	0	0
Ischemia.45min_5day_NaCl_Sham	Ischemia.45min	5	NaCl	Sham	Rangrf	287419	0.2256	0.129	0.362	rKID:243	10	10	100
Ischemia.45min_5day_NaCl_Sham	Ischemia.45min	5	NaCl	Sham	Obox1	691860	-0.3092	0.129	0.362		0	0	0
Ischemia.45min_5day_NaCl_Sham	Ischemia.45min	5	NaCl	Sham	Hltf	295568	0.2317	0.129	0.362	rKID:5m	307	318	96.541
Ischemia.45min_5day_NaCl_Sham	Ischemia.45min	5	NaCl	Sham	Tmem80	309109	-0.1789	0.129	0.362	rKID:8m	135	145	93.103
Ischemia.45min_5day_NaCl_Sham	Ischemia.45min	5	NaCl	Sham	Vom2r23	308303	-0.1876	0.129	0.362		0	0	0
Ischemia.45min_5day_NaCl_Sham	Ischemia.45min	5	NaCl	Sham	Dnajc16	362652	-0.2006	0.129	0.363		0	0	0
Ischemia.45min_5day_NaCl_Sham	Ischemia.45min	5	NaCl	Sham	Olr831	405209	0.3768	0.129	0.363		0	0	0
Ischemia.45min_5day_NaCl_Sham	Ischemia.45min	5	NaCl	Sham	Pltp	296371	0.7383	0.129	0.363	rKID:7m	219	221	99.095
Ischemia.45min_5day_NaCl_Sham	Ischemia.45min	5	NaCl	Sham	Ext2	311215	0.1772	0.129	0.363	rKID:38m	47	47	100
Ischemia.45min_5day_NaCl_Sham	Ischemia.45min	5	NaCl	Sham	Usf1	83586	0.238	0.13	0.363	rKID:352	6	6	100
Ischemia.45min_5day_NaCl_Sham	Ischemia.45min	5	NaCl	Sham	Cyp46a1	362782	0.173	0.13	0.363	rKID:1	2512	2747	91.445
Ischemia.45min_5day_NaCl_Sham	Ischemia.45min	5	NaCl	Sham	Lrrc26	311803	0.2323	0.13	0.363	rKID:1	2512	2747	91.445
Ischemia.45min_5day_NaCl_Sham	Ischemia.45min	5	NaCl	Sham	Mafb	54264	0.2069	0.13	0.363	rKID:18m	98	103	95.146
Ischemia.45min_5day_NaCl_Sham	Ischemia.45min	5	NaCl	Sham	Trmu	362976	0.1695	0.13	0.363		0	0	0
Ischemia.45min_5day_NaCl_Sham	Ischemia.45min	5	NaCl	Sham	Zfp292	50552	-0.1562	0.13	0.363	rKID:1	2512	2747	91.445
Ischemia.45min_5day_NaCl_Sham	Ischemia.45min	5	NaCl	Sham	RGD1560436	500546	0.1643	0.13	0.363		0	0	0
Ischemia.45min_5day_NaCl_Sham	Ischemia.45min	5	NaCl	Sham	Eed	293104	0.2214	0.13	0.363	rKID:324	8	8	100
Ischemia.45min_5day_NaCl_Sham	Ischemia.45min	5	NaCl	Sham	Mir762	104797225	0.2651	0.13	0.363		0	0	0
Ischemia.45min_5day_NaCl_Sham	Ischemia.45min	5	NaCl	Sham	LOC102552714	102552714	0.2213	0.13	0.363		0	0	0
Ischemia.45min_5day_NaCl_Sham	Ischemia.45min	5	NaCl	Sham	Rars	287191	0.2392	0.13	0.363	rKID:6m	234	244	95.902
Ischemia.45min_5day_NaCl_Sham	Ischemia.45min	5	NaCl	Sham	LOC102547425	102547425	0.4213	0.13	0.363		0	0	0
Ischemia.45min_5day_NaCl_Sham	Ischemia.45min	5	NaCl	Sham	Trim39	309591	-0.1828	0.13	0.363		0	0	0
Ischemia.45min_5day_NaCl_Sham	Ischemia.45min	5	NaCl	Sham	Prrc2b	296637	0.1579	0.13	0.363	rKID:156	13	14	92.857
Ischemia.45min_5day_NaCl_Sham	Ischemia.45min	5	NaCl	Sham	Heca	308624	-0.1898	0.13	0.363	rKID:77	21	21	100
Ischemia.45min_5day_NaCl_Sham	Ischemia.45min	5	NaCl	Sham	Ccne2	362485	0.4433	0.13	0.363	rKID:5m	307	318	96.541
Ischemia.45min_5day_NaCl_Sham	Ischemia.45min	5	NaCl	Sham	LOC102554371	102554371	0.4126	0.13	0.363		0	0	0
Ischemia.45min_5day_NaCl_Sham	Ischemia.45min	5	NaCl	Sham	Il27ra	288905	0.1932	0.13	0.363	rKID:1	2512	2747	91.445
Ischemia.45min_5day_NaCl_Sham	Ischemia.45min	5	NaCl	Sham	Utp14a	317579	0.2816	0.13	0.363	rKID:6m	234	244	95.902
Ischemia.45min_5day_NaCl_Sham	Ischemia.45min	5	NaCl	Sham	Haus5	100362495	0.2311	0.13	0.363		0	0	0
Ischemia.45min_5day_NaCl_Sham	Ischemia.45min	5	NaCl	Sham	Slc36a2	246235	-0.3297	0.13	0.363	rKID:22	44	45	97.778
Ischemia.45min_5day_NaCl_Sham	Ischemia.45min	5	NaCl	Sham	Gpr165	296866	-0.1691	0.13	0.363		0	0	0
Ischemia.45min_5day_NaCl_Sham	Ischemia.45min	5	NaCl	Sham	LOC680327	680327	0.3388	0.13	0.363		0	0	0
Ischemia.45min_5day_NaCl_Sham	Ischemia.45min	5	NaCl	Sham	Ceacam19	680640	0.4197	0.13	0.363		0	0	0
Ischemia.45min_5day_NaCl_Sham	Ischemia.45min	5	NaCl	Sham	LOC689384	689384	-0.1914	0.13	0.363		0	0	0
Ischemia.45min_5day_NaCl_Sham	Ischemia.45min	5	NaCl	Sham	Olr300	293599	0.2043	0.13	0.364		0	0	0
Ischemia.45min_5day_NaCl_Sham	Ischemia.45min	5	NaCl	Sham	Fbxl6	362941	0.2041	0.13	0.364	rKID:203	11	12	91.667
Ischemia.45min_5day_NaCl_Sham	Ischemia.45min	5	NaCl	Sham	Neurod4	288821	-0.2608	0.13	0.364		0	0	0
Ischemia.45min_5day_NaCl_Sham	Ischemia.45min	5	NaCl	Sham	Olr1340	300640	-0.143	0.131	0.364		0	0	0
Ischemia.45min_5day_NaCl_Sham	Ischemia.45min	5	NaCl	Sham	Lrrc8a	311846	0.1586	0.131	0.364		0	0	0
Ischemia.45min_5day_NaCl_Sham	Ischemia.45min	5	NaCl	Sham	Rnf17	305908	-0.2178	0.131	0.364		0	0	0
Ischemia.45min_5day_NaCl_Sham	Ischemia.45min	5	NaCl	Sham	Tbxas1	24886	0.4034	0.131	0.365	rKID:113	16	16	100
Ischemia.45min_5day_NaCl_Sham	Ischemia.45min	5	NaCl	Sham	Ift20	287541	-0.1527	0.131	0.365	rKID:62	20	24	83.333
Ischemia.45min_5day_NaCl_Sham	Ischemia.45min	5	NaCl	Sham	Lactb	300803	0.207	0.131	0.365		0	0	0
Ischemia.45min_5day_NaCl_Sham	Ischemia.45min	5	NaCl	Sham	Atp5mg	300677	-0.2365	0.131	0.365	rKID:28m	77	82	93.902
Ischemia.45min_5day_NaCl_Sham	Ischemia.45min	5	NaCl	Sham	Ccdc107	313496	-0.2352	0.131	0.365	rKID:62	20	24	83.333
Ischemia.45min_5day_NaCl_Sham	Ischemia.45min	5	NaCl	Sham	LOC100361595	100361595	-0.2156	0.131	0.365		0	0	0
Ischemia.45min_5day_NaCl_Sham	Ischemia.45min	5	NaCl	Sham	Polr2d	364834	-0.1707	0.131	0.365	rKID:43m	52	54	96.296
Ischemia.45min_5day_NaCl_Sham	Ischemia.45min	5	NaCl	Sham	Taar4	294122	0.182	0.131	0.365		0	0	0
Ischemia.45min_5day_NaCl_Sham	Ischemia.45min	5	NaCl	Sham	Bsnd	192675	-0.5452	0.131	0.365	rKID:19	55	57	96.491
Ischemia.45min_5day_NaCl_Sham	Ischemia.45min	5	NaCl	Sham	LOC365839	365839	-0.1881	0.131	0.366		0	0	0
Ischemia.45min_5day_NaCl_Sham	Ischemia.45min	5	NaCl	Sham	Ppp2r5d	363193	0.2164	0.131	0.366	rKID:5m	307	318	96.541
Ischemia.45min_5day_NaCl_Sham	Ischemia.45min	5	NaCl	Sham	LOC102556146	102556146	0.316	0.131	0.366		0	0	0
Ischemia.45min_5day_NaCl_Sham	Ischemia.45min	5	NaCl	Sham	Gbp2	171164	0.4285	0.131	0.366	rKID:16m	76	80	95
Ischemia.45min_5day_NaCl_Sham	Ischemia.45min	5	NaCl	Sham	LOC691189	691189	-0.1731	0.131	0.366		0	0	0
Ischemia.45min_5day_NaCl_Sham	Ischemia.45min	5	NaCl	Sham	Nphs2	170672	-0.2711	0.131	0.366		0	0	0
Ischemia.45min_5day_NaCl_Sham	Ischemia.45min	5	NaCl	Sham	Olr183	293328	-0.2295	0.131	0.366		0	0	0
Ischemia.45min_5day_NaCl_Sham	Ischemia.45min	5	NaCl	Sham	Zfyve16	499508	-0.1501	0.131	0.366	rKID:284	9	9	100
Ischemia.45min_5day_NaCl_Sham	Ischemia.45min	5	NaCl	Sham	Dusp19	311151	-0.3167	0.131	0.366		0	0	0
Ischemia.45min_5day_NaCl_Sham	Ischemia.45min	5	NaCl	Sham	Kcnq5	259273	-0.1573	0.131	0.366	rKID:1	2512	2747	91.445
Ischemia.45min_5day_NaCl_Sham	Ischemia.45min	5	NaCl	Sham	Agbl1	308724	-0.2294	0.131	0.366		0	0	0
Ischemia.45min_5day_NaCl_Sham	Ischemia.45min	5	NaCl	Sham	Socs6	307200	0.1706	0.131	0.366	rKID:8m	135	145	93.103
Ischemia.45min_5day_NaCl_Sham	Ischemia.45min	5	NaCl	Sham	LOC108348937	108348937	0.2103	0.131	0.366		0	0	0
Ischemia.45min_5day_NaCl_Sham	Ischemia.45min	5	NaCl	Sham	Actr2	289820	0.1881	0.132	0.366	rKID:2m	1080	1123	96.171
Ischemia.45min_5day_NaCl_Sham	Ischemia.45min	5	NaCl	Sham	Nat3	290681	-0.2536	0.132	0.366		0	0	0
Ischemia.45min_5day_NaCl_Sham	Ischemia.45min	5	NaCl	Sham	Fbxo8	306436	-0.1573	0.132	0.367	rKID:258	10	10	100
Ischemia.45min_5day_NaCl_Sham	Ischemia.45min	5	NaCl	Sham	Akna	362530	0.2158	0.132	0.367		0	0	0
Ischemia.45min_5day_NaCl_Sham	Ischemia.45min	5	NaCl	Sham	Myh6	29556	0.2195	0.132	0.367	rKID:1	2512	2747	91.445
Ischemia.45min_5day_NaCl_Sham	Ischemia.45min	5	NaCl	Sham	Hspb1	24471	0.6631	0.132	0.368	rKID:45m	46	46	100
Ischemia.45min_5day_NaCl_Sham	Ischemia.45min	5	NaCl	Sham	Copz2	360611	0.2353	0.132	0.368	rKID:10m	115	118	97.458
Ischemia.45min_5day_NaCl_Sham	Ischemia.45min	5	NaCl	Sham	Htr2a	29595	-0.4217	0.132	0.368	rKID:1	2512	2747	91.445
Ischemia.45min_5day_NaCl_Sham	Ischemia.45min	5	NaCl	Sham	Ppp6r3	309144	-0.1584	0.132	0.368	rKID:344	7	7	100
Ischemia.45min_5day_NaCl_Sham	Ischemia.45min	5	NaCl	Sham	Prap1	60574	0.2457	0.132	0.368	rKID:1	2512	2747	91.445
Ischemia.45min_5day_NaCl_Sham	Ischemia.45min	5	NaCl	Sham	Magi1	500261	-0.1618	0.133	0.368	rKID:102	17	17	100
Ischemia.45min_5day_NaCl_Sham	Ischemia.45min	5	NaCl	Sham	Slc41a3	641603	0.1854	0.133	0.368	rKID:2m	1080	1123	96.171
Ischemia.45min_5day_NaCl_Sham	Ischemia.45min	5	NaCl	Sham	Ptchd1	317517	-0.1712	0.133	0.368		0	0	0
Ischemia.45min_5day_NaCl_Sham	Ischemia.45min	5	NaCl	Sham	Phrf1	245925	0.1875	0.133	0.368	rKID:190m	21	22	95.455
Ischemia.45min_5day_NaCl_Sham	Ischemia.45min	5	NaCl	Sham	Pabpc1l2a	302405	0.2024	0.133	0.368		0	0	0
Ischemia.45min_5day_NaCl_Sham	Ischemia.45min	5	NaCl	Sham	Stk31	500120	-0.1306	0.133	0.368		0	0	0
Ischemia.45min_5day_NaCl_Sham	Ischemia.45min	5	NaCl	Sham	Pgs1	303698	0.2839	0.133	0.369	rKID:142m	24	24	100
Ischemia.45min_5day_NaCl_Sham	Ischemia.45min	5	NaCl	Sham	Wdr41	361879	0.2252	0.133	0.369	rKID:3m	587	609	96.388
Ischemia.45min_5day_NaCl_Sham	Ischemia.45min	5	NaCl	Sham	Slc16a2	259248	-0.3964	0.133	0.369		0	0	0
Ischemia.45min_5day_NaCl_Sham	Ischemia.45min	5	NaCl	Sham	Hspb9	363681	0.2296	0.133	0.369	rKID:1	2512	2747	91.445
Ischemia.45min_5day_NaCl_Sham	Ischemia.45min	5	NaCl	Sham	Gpr161	289180	0.2284	0.133	0.369		0	0	0
Ischemia.45min_5day_NaCl_Sham	Ischemia.45min	5	NaCl	Sham	Ybey	361822	-0.2335	0.133	0.369	rKID:2m	1080	1123	96.171
Ischemia.45min_5day_NaCl_Sham	Ischemia.45min	5	NaCl	Sham	Rtp2	303835	0.268	0.133	0.369		0	0	0
Ischemia.45min_5day_NaCl_Sham	Ischemia.45min	5	NaCl	Sham	Iapp	24476	0.1893	0.133	0.369	rKID:1	2512	2747	91.445
Ischemia.45min_5day_NaCl_Sham	Ischemia.45min	5	NaCl	Sham	Fam174b	681398	0.3764	0.133	0.369		0	0	0
Ischemia.45min_5day_NaCl_Sham	Ischemia.45min	5	NaCl	Sham	Rs1	100125595	0.2032	0.133	0.369		0	0	0
Ischemia.45min_5day_NaCl_Sham	Ischemia.45min	5	NaCl	Sham	Pum2	298874	0.1606	0.133	0.369	rKID:34m	43	47	91.489
Ischemia.45min_5day_NaCl_Sham	Ischemia.45min	5	NaCl	Sham	Icam2	360647	-0.2484	0.133	0.369		0	0	0
Ischemia.45min_5day_NaCl_Sham	Ischemia.45min	5	NaCl	Sham	Skp2	294790	0.2916	0.133	0.369	rKID:5m	307	318	96.541
Ischemia.45min_5day_NaCl_Sham	Ischemia.45min	5	NaCl	Sham	Zfp804b	499994	-0.1712	0.133	0.369		0	0	0
Ischemia.45min_5day_NaCl_Sham	Ischemia.45min	5	NaCl	Sham	Tm9sf2	306197	-0.1407	0.133	0.369	rKID:34m	43	47	91.489
Ischemia.45min_5day_NaCl_Sham	Ischemia.45min	5	NaCl	Sham	Pde9a	191569	-0.2414	0.133	0.369	rKID:116	16	16	100
Ischemia.45min_5day_NaCl_Sham	Ischemia.45min	5	NaCl	Sham	Unc13a	64829	0.1796	0.133	0.369	rKID:1	2512	2747	91.445
Ischemia.45min_5day_NaCl_Sham	Ischemia.45min	5	NaCl	Sham	Raver2	362551	-0.2679	0.133	0.369	rKID:76	20	21	95.238
Ischemia.45min_5day_NaCl_Sham	Ischemia.45min	5	NaCl	Sham	Ulk4	363167	0.3127	0.133	0.369	rKID:1	2512	2747	91.445
Ischemia.45min_5day_NaCl_Sham	Ischemia.45min	5	NaCl	Sham	Clca4	362053	0.6795	0.133	0.369	rKID:45m	46	46	100
Ischemia.45min_5day_NaCl_Sham	Ischemia.45min	5	NaCl	Sham	Lpin3	362261	0.3212	0.133	0.369	rKID:9m	162	165	98.182
Ischemia.45min_5day_NaCl_Sham	Ischemia.45min	5	NaCl	Sham	Zfp90	498945	0.1671	0.134	0.37		0	0	0
Ischemia.45min_5day_NaCl_Sham	Ischemia.45min	5	NaCl	Sham	Ddx59	289402	0.2203	0.134	0.37	rKID:5m	307	318	96.541
Ischemia.45min_5day_NaCl_Sham	Ischemia.45min	5	NaCl	Sham	Plpp6	619549	-0.232	0.134	0.37		0	0	0
Ischemia.45min_5day_NaCl_Sham	Ischemia.45min	5	NaCl	Sham	LOC688726	688726	0.2014	0.134	0.37		0	0	0
Ischemia.45min_5day_NaCl_Sham	Ischemia.45min	5	NaCl	Sham	Cdk18	289019	-0.2821	0.134	0.37	rKID:3m	587	609	96.388
Ischemia.45min_5day_NaCl_Sham	Ischemia.45min	5	NaCl	Sham	Cpo	689717	0.1605	0.134	0.37		0	0	0
Ischemia.45min_5day_NaCl_Sham	Ischemia.45min	5	NaCl	Sham	Nsmce2	299957	0.1801	0.134	0.37	rKID:134	14	15	93.333
Ischemia.45min_5day_NaCl_Sham	Ischemia.45min	5	NaCl	Sham	Dffa	114214	0.1658	0.134	0.37	rKID:2m	1080	1123	96.171
Ischemia.45min_5day_NaCl_Sham	Ischemia.45min	5	NaCl	Sham	LOC691921	691921	-0.2536	0.134	0.37		0	0	0
Ischemia.45min_5day_NaCl_Sham	Ischemia.45min	5	NaCl	Sham	Zfyve26	314265	0.1523	0.134	0.37	rKID:1	2512	2747	91.445
Ischemia.45min_5day_NaCl_Sham	Ischemia.45min	5	NaCl	Sham	Pias1	300772	-0.1753	0.134	0.37		0	0	0
Ischemia.45min_5day_NaCl_Sham	Ischemia.45min	5	NaCl	Sham	RGD1566265	363487	0.1759	0.134	0.37	rKID:2m	1080	1123	96.171
Ischemia.45min_5day_NaCl_Sham	Ischemia.45min	5	NaCl	Sham	Lce1m	688413	0.3041	0.134	0.37		0	0	0
Ischemia.45min_5day_NaCl_Sham	Ischemia.45min	5	NaCl	Sham	Aco1	50655	-0.1598	0.134	0.37	rKID:21	44	45	97.778
Ischemia.45min_5day_NaCl_Sham	Ischemia.45min	5	NaCl	Sham	LOC108350153	108350153	0.1275	0.134	0.37		0	0	0
Ischemia.45min_5day_NaCl_Sham	Ischemia.45min	5	NaCl	Sham	Pdk2	81530	-0.2259	0.134	0.37	rKID:13	77	81	95.062
Ischemia.45min_5day_NaCl_Sham	Ischemia.45min	5	NaCl	Sham	Mnda	304988	0.5044	0.134	0.37	rKID:7m	219	221	99.095
Ischemia.45min_5day_NaCl_Sham	Ischemia.45min	5	NaCl	Sham	LOC108351380	108351380	-0.355	0.134	0.371		0	0	0
Ischemia.45min_5day_NaCl_Sham	Ischemia.45min	5	NaCl	Sham	Slc11a2	25715	0.1954	0.134	0.371	rKID:95	17	17	100
Ischemia.45min_5day_NaCl_Sham	Ischemia.45min	5	NaCl	Sham	C2cd3	293148	0.1988	0.134	0.371		0	0	0
Ischemia.45min_5day_NaCl_Sham	Ischemia.45min	5	NaCl	Sham	Sft2d2	360868	0.1716	0.134	0.371	rKID:385	5	5	100
Ischemia.45min_5day_NaCl_Sham	Ischemia.45min	5	NaCl	Sham	LOC108351345	108351345	-0.3476	0.134	0.371		0	0	0
Ischemia.45min_5day_NaCl_Sham	Ischemia.45min	5	NaCl	Sham	Chpf2	296733	0.1758	0.134	0.371	rKID:106	16	16	100
Ischemia.45min_5day_NaCl_Sham	Ischemia.45min	5	NaCl	Sham	Parp12	362343	0.2348	0.134	0.371		0	0	0
Ischemia.45min_5day_NaCl_Sham	Ischemia.45min	5	NaCl	Sham	Gabrb2	25451	-0.1516	0.134	0.371	rKID:1	2512	2747	91.445
Ischemia.45min_5day_NaCl_Sham	Ischemia.45min	5	NaCl	Sham	Sry	25221	0.3668	0.135	0.371		0	0	0
Ischemia.45min_5day_NaCl_Sham	Ischemia.45min	5	NaCl	Sham	Zfp296	365511	0.1746	0.135	0.371	rKID:1	2512	2747	91.445
Ischemia.45min_5day_NaCl_Sham	Ischemia.45min	5	NaCl	Sham	Eid3	691688	0.3061	0.135	0.371		0	0	0
Ischemia.45min_5day_NaCl_Sham	Ischemia.45min	5	NaCl	Sham	Olr1401	287247	0.3721	0.135	0.371		0	0	0
Ischemia.45min_5day_NaCl_Sham	Ischemia.45min	5	NaCl	Sham	Il12b	64546	0.178	0.135	0.371	rKID:1	2512	2747	91.445
Ischemia.45min_5day_NaCl_Sham	Ischemia.45min	5	NaCl	Sham	Spats1	301255	-0.1371	0.135	0.372		0	0	0
Ischemia.45min_5day_NaCl_Sham	Ischemia.45min	5	NaCl	Sham	Abca2	79248	-0.3155	0.135	0.372	rKID:13	77	81	95.062
Ischemia.45min_5day_NaCl_Sham	Ischemia.45min	5	NaCl	Sham	Psmd1	83806	0.2259	0.135	0.372	rKID:320	8	8	100
Ischemia.45min_5day_NaCl_Sham	Ischemia.45min	5	NaCl	Sham	Slc35g1	294072	0.4631	0.135	0.372		0	0	0
Ischemia.45min_5day_NaCl_Sham	Ischemia.45min	5	NaCl	Sham	Dap3	295238	0.1727	0.135	0.372	rKID:38m	47	47	100
Ischemia.45min_5day_NaCl_Sham	Ischemia.45min	5	NaCl	Sham	Tmem18	362722	-0.1561	0.135	0.372	rKID:258	10	10	100
Ischemia.45min_5day_NaCl_Sham	Ischemia.45min	5	NaCl	Sham	Pmepa1	311676	0.2188	0.135	0.372	rKID:228	11	11	100
Ischemia.45min_5day_NaCl_Sham	Ischemia.45min	5	NaCl	Sham	LOC691006	691006	-0.1845	0.135	0.372		0	0	0
Ischemia.45min_5day_NaCl_Sham	Ischemia.45min	5	NaCl	Sham	Obox2	292574	-0.4005	0.135	0.372		0	0	0
Ischemia.45min_5day_NaCl_Sham	Ischemia.45min	5	NaCl	Sham	Marcks	25603	0.3779	0.135	0.372	rKID:127	15	15	100
Ischemia.45min_5day_NaCl_Sham	Ischemia.45min	5	NaCl	Sham	Dusp9	293847	0.2122	0.135	0.372		0	0	0
Ischemia.45min_5day_NaCl_Sham	Ischemia.45min	5	NaCl	Sham	Donson	288257	0.2914	0.135	0.372	rKID:2m	1080	1123	96.171
Ischemia.45min_5day_NaCl_Sham	Ischemia.45min	5	NaCl	Sham	Bag3	293524	0.1832	0.135	0.372	rKID:2m	1080	1123	96.171
Ischemia.45min_5day_NaCl_Sham	Ischemia.45min	5	NaCl	Sham	Trim69	311373	0.2303	0.135	0.372		0	0	0
Ischemia.45min_5day_NaCl_Sham	Ischemia.45min	5	NaCl	Sham	Pdcd6ip	501083	0.1608	0.135	0.372	rKID:77	21	21	100
Ischemia.45min_5day_NaCl_Sham	Ischemia.45min	5	NaCl	Sham	Timm13	252928	-0.1649	0.135	0.372	rKID:185	11	12	91.667
Ischemia.45min_5day_NaCl_Sham	Ischemia.45min	5	NaCl	Sham	Tmem178b	679651	0.7107	0.135	0.372		0	0	0
Ischemia.45min_5day_NaCl_Sham	Ischemia.45min	5	NaCl	Sham	Asb2	299266	0.2394	0.135	0.372		0	0	0
Ischemia.45min_5day_NaCl_Sham	Ischemia.45min	5	NaCl	Sham	Sptan1	64159	0.1782	0.135	0.372	rKID:175	13	13	100
Ischemia.45min_5day_NaCl_Sham	Ischemia.45min	5	NaCl	Sham	LOC108351992	108351992	-0.1987	0.135	0.372		0	0	0
Ischemia.45min_5day_NaCl_Sham	Ischemia.45min	5	NaCl	Sham	Rbm42	361545	0.14	0.135	0.372	rKID:320	8	8	100
Ischemia.45min_5day_NaCl_Sham	Ischemia.45min	5	NaCl	Sham	Sall1	307740	-0.2351	0.135	0.372	rKID:1	2512	2747	91.445
Ischemia.45min_5day_NaCl_Sham	Ischemia.45min	5	NaCl	Sham	Rbmx	302855	-0.1297	0.135	0.372	rKID:348	7	7	100
Ischemia.45min_5day_NaCl_Sham	Ischemia.45min	5	NaCl	Sham	Sbds	288615	-0.1422	0.135	0.372		0	0	0
Ischemia.45min_5day_NaCl_Sham	Ischemia.45min	5	NaCl	Sham	LOC500684	500684	0.539	0.135	0.372		0	0	0
Ischemia.45min_5day_NaCl_Sham	Ischemia.45min	5	NaCl	Sham	Krt23	287678	0.2218	0.136	0.372		0	0	0
Ischemia.45min_5day_NaCl_Sham	Ischemia.45min	5	NaCl	Sham	Hic2	287940	0.2886	0.136	0.372		0	0	0
Ischemia.45min_5day_NaCl_Sham	Ischemia.45min	5	NaCl	Sham	Rad51ap1	689055	0.2429	0.136	0.372	rKID:5m	307	318	96.541
Ischemia.45min_5day_NaCl_Sham	Ischemia.45min	5	NaCl	Sham	Mllt3	114510	-0.1824	0.136	0.372	rKID:182	13	13	100
Ischemia.45min_5day_NaCl_Sham	Ischemia.45min	5	NaCl	Sham	Ube2d4l1	100359803	-0.2642	0.136	0.372		0	0	0
Ischemia.45min_5day_NaCl_Sham	Ischemia.45min	5	NaCl	Sham	Tiam1	304109	0.472	0.136	0.372	rKID:169	12	13	92.308
Ischemia.45min_5day_NaCl_Sham	Ischemia.45min	5	NaCl	Sham	Smpd1	308909	-0.1916	0.136	0.372	rKID:72m	37	39	94.872
Ischemia.45min_5day_NaCl_Sham	Ischemia.45min	5	NaCl	Sham	Rp2	367714	-0.2737	0.136	0.372	rKID:250	10	10	100
Ischemia.45min_5day_NaCl_Sham	Ischemia.45min	5	NaCl	Sham	Ddx58	297989	-0.1891	0.136	0.372	rKID:16m	76	80	95
Ischemia.45min_5day_NaCl_Sham	Ischemia.45min	5	NaCl	Sham	Mov10	310756	0.286	0.136	0.372		0	0	0
Ischemia.45min_5day_NaCl_Sham	Ischemia.45min	5	NaCl	Sham	Cmc4	102546764	-0.256	0.136	0.372		0	0	0
Ischemia.45min_5day_NaCl_Sham	Ischemia.45min	5	NaCl	Sham	Scd4	499358	-0.4244	0.136	0.372		0	0	0
Ischemia.45min_5day_NaCl_Sham	Ischemia.45min	5	NaCl	Sham	Uprt	317237	0.2187	0.136	0.372		0	0	0
Ischemia.45min_5day_NaCl_Sham	Ischemia.45min	5	NaCl	Sham	Hikeshi	293103	0.1572	0.136	0.373	rKID:134	14	15	93.333
Ischemia.45min_5day_NaCl_Sham	Ischemia.45min	5	NaCl	Sham	LOC366168	366168	0.3507	0.136	0.373		0	0	0
Ischemia.45min_5day_NaCl_Sham	Ischemia.45min	5	NaCl	Sham	Cldn12	500000	-0.1523	0.136	0.373	rKID:68m	38	39	97.436
Ischemia.45min_5day_NaCl_Sham	Ischemia.45min	5	NaCl	Sham	Pcp2	304195	-0.1893	0.136	0.373	rKID:1	2512	2747	91.445
Ischemia.45min_5day_NaCl_Sham	Ischemia.45min	5	NaCl	Sham	Col5a3	60379	0.2245	0.136	0.373	rKID:51m	38	38	100
Ischemia.45min_5day_NaCl_Sham	Ischemia.45min	5	NaCl	Sham	Radx	680663	0.2037	0.136	0.373		0	0	0
Ischemia.45min_5day_NaCl_Sham	Ischemia.45min	5	NaCl	Sham	LOC103690502	103690502	-0.1889	0.136	0.373		0	0	0
Ischemia.45min_5day_NaCl_Sham	Ischemia.45min	5	NaCl	Sham	Tra2b	117259	0.1936	0.136	0.373	rKID:34m	43	47	91.489
Ischemia.45min_5day_NaCl_Sham	Ischemia.45min	5	NaCl	Sham	Snorc	363276	0.2667	0.136	0.373	rKID:1	2512	2747	91.445
Ischemia.45min_5day_NaCl_Sham	Ischemia.45min	5	NaCl	Sham	Ndn	308690	0.2616	0.136	0.373	rKID:2m	1080	1123	96.171
Ischemia.45min_5day_NaCl_Sham	Ischemia.45min	5	NaCl	Sham	Pak1	29431	0.2523	0.136	0.373	rKID:142m	24	24	100
Ischemia.45min_5day_NaCl_Sham	Ischemia.45min	5	NaCl	Sham	Lbh	683626	0.3983	0.136	0.373	rKID:10m	115	118	97.458
Ischemia.45min_5day_NaCl_Sham	Ischemia.45min	5	NaCl	Sham	Fbxo7	366854	-0.174	0.136	0.373		0	0	0
Ischemia.45min_5day_NaCl_Sham	Ischemia.45min	5	NaCl	Sham	Tmbim6	24822	-0.2182	0.136	0.374	rKID:3m	587	609	96.388
Ischemia.45min_5day_NaCl_Sham	Ischemia.45min	5	NaCl	Sham	Gtpbp10	312054	-0.1964	0.136	0.374	rKID:1	2512	2747	91.445
Ischemia.45min_5day_NaCl_Sham	Ischemia.45min	5	NaCl	Sham	Sbk2	691411	0.3222	0.136	0.374		0	0	0
Ischemia.45min_5day_NaCl_Sham	Ischemia.45min	5	NaCl	Sham	Tbcc	316221	0.1533	0.136	0.374	rKID:130m	26	27	96.296
Ischemia.45min_5day_NaCl_Sham	Ischemia.45min	5	NaCl	Sham	Adgrg5	307645	0.2518	0.136	0.374	rKID:1	2512	2747	91.445
Ischemia.45min_5day_NaCl_Sham	Ischemia.45min	5	NaCl	Sham	Glb1	316033	-0.339	0.137	0.374	rKID:13	77	81	95.062
Ischemia.45min_5day_NaCl_Sham	Ischemia.45min	5	NaCl	Sham	Cuta	294288	-0.1616	0.137	0.374	rKID:28m	77	82	93.902
Ischemia.45min_5day_NaCl_Sham	Ischemia.45min	5	NaCl	Sham	LOC501780	501780	0.1653	0.137	0.374		0	0	0
Ischemia.45min_5day_NaCl_Sham	Ischemia.45min	5	NaCl	Sham	Ptprv	64576	0.2054	0.137	0.374	rKID:1	2512	2747	91.445
Ischemia.45min_5day_NaCl_Sham	Ischemia.45min	5	NaCl	Sham	Gipc2	365960	0.1671	0.137	0.374		0	0	0
Ischemia.45min_5day_NaCl_Sham	Ischemia.45min	5	NaCl	Sham	Ltk	311337	0.2451	0.137	0.374	rKID:317	8	8	100
Ischemia.45min_5day_NaCl_Sham	Ischemia.45min	5	NaCl	Sham	Plb1	192259	0.1767	0.137	0.374	rKID:1	2512	2747	91.445
Ischemia.45min_5day_NaCl_Sham	Ischemia.45min	5	NaCl	Sham	Sfrp5	309377	0.2191	0.137	0.375	rKID:1	2512	2747	91.445
Ischemia.45min_5day_NaCl_Sham	Ischemia.45min	5	NaCl	Sham	Pipox	303272	-0.232	0.137	0.375		0	0	0
Ischemia.45min_5day_NaCl_Sham	Ischemia.45min	5	NaCl	Sham	Ralgapb	362257	-0.1329	0.137	0.375	rKID:77	21	21	100
Ischemia.45min_5day_NaCl_Sham	Ischemia.45min	5	NaCl	Sham	Mtch1	294313	0.2126	0.137	0.375	rKID:5m	307	318	96.541
Ischemia.45min_5day_NaCl_Sham	Ischemia.45min	5	NaCl	Sham	Slc4a8	315311	0.1734	0.137	0.375		0	0	0
Ischemia.45min_5day_NaCl_Sham	Ischemia.45min	5	NaCl	Sham	Ccdc114	308594	0.2305	0.137	0.375		0	0	0
Ischemia.45min_5day_NaCl_Sham	Ischemia.45min	5	NaCl	Sham	Ccer1	500825	0.3158	0.137	0.375		0	0	0
Ischemia.45min_5day_NaCl_Sham	Ischemia.45min	5	NaCl	Sham	Elp1	140934	0.193	0.137	0.375	rKID:2m	1080	1123	96.171
Ischemia.45min_5day_NaCl_Sham	Ischemia.45min	5	NaCl	Sham	Ankrd55	361898	0.1866	0.137	0.375	rKID:1	2512	2747	91.445
Ischemia.45min_5day_NaCl_Sham	Ischemia.45min	5	NaCl	Sham	Ccdc171	502957	-0.2154	0.137	0.375		0	0	0
Ischemia.45min_5day_NaCl_Sham	Ischemia.45min	5	NaCl	Sham	Rgs14	114705	0.1763	0.137	0.375	rKID:1	2512	2747	91.445
Ischemia.45min_5day_NaCl_Sham	Ischemia.45min	5	NaCl	Sham	LOC361646	361646	0.1807	0.137	0.375		0	0	0
Ischemia.45min_5day_NaCl_Sham	Ischemia.45min	5	NaCl	Sham	Pvalb	25269	0.1432	0.137	0.375	rKID:1	2512	2747	91.445
Ischemia.45min_5day_NaCl_Sham	Ischemia.45min	5	NaCl	Sham	Hmx3	293537	-0.2154	0.137	0.375		0	0	0
Ischemia.45min_5day_NaCl_Sham	Ischemia.45min	5	NaCl	Sham	Psd4	311785	0.1825	0.138	0.375	rKID:7m	219	221	99.095
Ischemia.45min_5day_NaCl_Sham	Ischemia.45min	5	NaCl	Sham	Nhlrc3	310416	0.2113	0.138	0.375		0	0	0
Ischemia.45min_5day_NaCl_Sham	Ischemia.45min	5	NaCl	Sham	Tyrobp	361537	0.4939	0.138	0.375	rKID:7m	219	221	99.095
Ischemia.45min_5day_NaCl_Sham	Ischemia.45min	5	NaCl	Sham	Slamf1	498286	0.1814	0.138	0.375		0	0	0
Ischemia.45min_5day_NaCl_Sham	Ischemia.45min	5	NaCl	Sham	Qars	290868	0.2094	0.138	0.375	rKID:189	11	12	91.667
Ischemia.45min_5day_NaCl_Sham	Ischemia.45min	5	NaCl	Sham	Mafa	366949	0.2933	0.138	0.375	rKID:1	2512	2747	91.445
Ischemia.45min_5day_NaCl_Sham	Ischemia.45min	5	NaCl	Sham	NEWGENE_2813	108348165	-0.2783	0.138	0.375		0	0	0
Ischemia.45min_5day_NaCl_Sham	Ischemia.45min	5	NaCl	Sham	Swap70	293410	0.1693	0.138	0.376	rKID:300	8	8	100
Ischemia.45min_5day_NaCl_Sham	Ischemia.45min	5	NaCl	Sham	Olr129	405912	-0.1835	0.138	0.376		0	0	0
Ischemia.45min_5day_NaCl_Sham	Ischemia.45min	5	NaCl	Sham	Micu2	171433	0.1264	0.138	0.376		0	0	0
Ischemia.45min_5day_NaCl_Sham	Ischemia.45min	5	NaCl	Sham	RGD1560513	500271	-0.1666	0.138	0.376		0	0	0
Ischemia.45min_5day_NaCl_Sham	Ischemia.45min	5	NaCl	Sham	Mrps31	290850	-0.168	0.138	0.376		0	0	0
Ischemia.45min_5day_NaCl_Sham	Ischemia.45min	5	NaCl	Sham	LOC100361265	100361265	0.2443	0.138	0.376		0	0	0
Ischemia.45min_5day_NaCl_Sham	Ischemia.45min	5	NaCl	Sham	Ints13	690728	0.1781	0.138	0.376	rKID:34m	43	47	91.489
Ischemia.45min_5day_NaCl_Sham	Ischemia.45min	5	NaCl	Sham	LOC102557362	102557362	0.2413	0.138	0.376		0	0	0
Ischemia.45min_5day_NaCl_Sham	Ischemia.45min	5	NaCl	Sham	LOC102556087	102556087	0.3027	0.138	0.376		0	0	0
Ischemia.45min_5day_NaCl_Sham	Ischemia.45min	5	NaCl	Sham	LOC685902	685902	-0.1669	0.138	0.376		0	0	0
Ischemia.45min_5day_NaCl_Sham	Ischemia.45min	5	NaCl	Sham	Spag1	315033	-0.2665	0.138	0.376		0	0	0
Ischemia.45min_5day_NaCl_Sham	Ischemia.45min	5	NaCl	Sham	LOC680512	680512	0.1905	0.138	0.376		0	0	0
Ischemia.45min_5day_NaCl_Sham	Ischemia.45min	5	NaCl	Sham	LOC108352120	108352120	0.1642	0.138	0.376		0	0	0
Ischemia.45min_5day_NaCl_Sham	Ischemia.45min	5	NaCl	Sham	Gdf6	252834	0.1709	0.138	0.376	rKID:1	2512	2747	91.445
Ischemia.45min_5day_NaCl_Sham	Ischemia.45min	5	NaCl	Sham	Pkn3	296619	0.2288	0.138	0.376	rKID:1	2512	2747	91.445
Ischemia.45min_5day_NaCl_Sham	Ischemia.45min	5	NaCl	Sham	Hrc	292905	0.2977	0.138	0.376		0	0	0
Ischemia.45min_5day_NaCl_Sham	Ischemia.45min	5	NaCl	Sham	Gpr62	501049	0.2366	0.138	0.376	rKID:1	2512	2747	91.445
Ischemia.45min_5day_NaCl_Sham	Ischemia.45min	5	NaCl	Sham	Klrb1b	25192	0.3081	0.138	0.376		0	0	0
Ischemia.45min_5day_NaCl_Sham	Ischemia.45min	5	NaCl	Sham	Rpl14	65043	0.3998	0.138	0.377		0	0	0
Ischemia.45min_5day_NaCl_Sham	Ischemia.45min	5	NaCl	Sham	RGD1563535	501782	0.2885	0.138	0.377		0	0	0
Ischemia.45min_5day_NaCl_Sham	Ischemia.45min	5	NaCl	Sham	Col19a1	367236	0.2634	0.138	0.377		0	0	0
Ischemia.45min_5day_NaCl_Sham	Ischemia.45min	5	NaCl	Sham	Capn3	29155	0.1709	0.139	0.377		0	0	0
Ischemia.45min_5day_NaCl_Sham	Ischemia.45min	5	NaCl	Sham	Kcnn4	65206	0.2595	0.139	0.377	rKID:7m	219	221	99.095
Ischemia.45min_5day_NaCl_Sham	Ischemia.45min	5	NaCl	Sham	Cxcr3	84475	0.2996	0.139	0.377	rKID:138	14	14	100
Ischemia.45min_5day_NaCl_Sham	Ischemia.45min	5	NaCl	Sham	Slc2a1	24778	-0.2165	0.139	0.377	rKID:140	14	14	100
Ischemia.45min_5day_NaCl_Sham	Ischemia.45min	5	NaCl	Sham	Spaca6	688452	-0.2813	0.139	0.377		0	0	0
Ischemia.45min_5day_NaCl_Sham	Ischemia.45min	5	NaCl	Sham	Zfp35	307547	0.1983	0.139	0.377		0	0	0
Ischemia.45min_5day_NaCl_Sham	Ischemia.45min	5	NaCl	Sham	Cd1d1	25109	0.1742	0.139	0.377	rKID:322	8	8	100
Ischemia.45min_5day_NaCl_Sham	Ischemia.45min	5	NaCl	Sham	Dut-ps	680847	0.3234	0.139	0.377		0	0	0
Ischemia.45min_5day_NaCl_Sham	Ischemia.45min	5	NaCl	Sham	Tnfsf12	360548	0.1831	0.139	0.377	rKID:59m	36	36	100
Ischemia.45min_5day_NaCl_Sham	Ischemia.45min	5	NaCl	Sham	Ppme1	361613	-0.1541	0.139	0.378	rKID:148	14	14	100
Ischemia.45min_5day_NaCl_Sham	Ischemia.45min	5	NaCl	Sham	Atp11b	361929	-0.1585	0.139	0.378	rKID:1	2512	2747	91.445
Ischemia.45min_5day_NaCl_Sham	Ischemia.45min	5	NaCl	Sham	Pik3r1	25513	0.2775	0.139	0.378	rKID:2m	1080	1123	96.171
Ischemia.45min_5day_NaCl_Sham	Ischemia.45min	5	NaCl	Sham	Lipo1	294097	-0.155	0.139	0.378		0	0	0
Ischemia.45min_5day_NaCl_Sham	Ischemia.45min	5	NaCl	Sham	Tmem168	312135	0.1454	0.139	0.378	rKID:2m	1080	1123	96.171
Ischemia.45min_5day_NaCl_Sham	Ischemia.45min	5	NaCl	Sham	Trip12	316575	-0.1262	0.139	0.378	rKID:77	21	21	100
Ischemia.45min_5day_NaCl_Sham	Ischemia.45min	5	NaCl	Sham	LOC108350852	108350852	0.2869	0.139	0.378		0	0	0
Ischemia.45min_5day_NaCl_Sham	Ischemia.45min	5	NaCl	Sham	Krtap20-1	102550816	-0.1978	0.139	0.378		0	0	0
Ischemia.45min_5day_NaCl_Sham	Ischemia.45min	5	NaCl	Sham	Elp4	687694	-0.2142	0.139	0.378		0	0	0
Ischemia.45min_5day_NaCl_Sham	Ischemia.45min	5	NaCl	Sham	Dazap1	362836	0.2137	0.139	0.378		0	0	0
Ischemia.45min_5day_NaCl_Sham	Ischemia.45min	5	NaCl	Sham	LOC108350544	108350544	-0.3378	0.139	0.378		0	0	0
Ischemia.45min_5day_NaCl_Sham	Ischemia.45min	5	NaCl	Sham	Cidea	291541	-0.8165	0.139	0.378	rKID:22	44	45	97.778
Ischemia.45min_5day_NaCl_Sham	Ischemia.45min	5	NaCl	Sham	Cdx1	364883	0.2769	0.139	0.378	rKID:1	2512	2747	91.445
Ischemia.45min_5day_NaCl_Sham	Ischemia.45min	5	NaCl	Sham	Tspy1	25223	0.164	0.139	0.378		0	0	0
Ischemia.45min_5day_NaCl_Sham	Ischemia.45min	5	NaCl	Sham	Ifit3	309526	0.3828	0.139	0.378	rKID:16m	76	80	95
Ischemia.45min_5day_NaCl_Sham	Ischemia.45min	5	NaCl	Sham	LOC366345	366345	0.1727	0.139	0.378		0	0	0
Ischemia.45min_5day_NaCl_Sham	Ischemia.45min	5	NaCl	Sham	Malsu1	297082	0.1444	0.139	0.378	rKID:43m	52	54	96.296
Ischemia.45min_5day_NaCl_Sham	Ischemia.45min	5	NaCl	Sham	Cntfr	313173	-0.2338	0.139	0.378	rKID:2m	1080	1123	96.171
Ischemia.45min_5day_NaCl_Sham	Ischemia.45min	5	NaCl	Sham	Pigf	681086	-0.1757	0.139	0.378		0	0	0
Ischemia.45min_5day_NaCl_Sham	Ischemia.45min	5	NaCl	Sham	Ramp2	58966	0.3342	0.139	0.378	rKID:2m	1080	1123	96.171
Ischemia.45min_5day_NaCl_Sham	Ischemia.45min	5	NaCl	Sham	Nwd1	100364350	0.3374	0.14	0.378		0	0	0
Ischemia.45min_5day_NaCl_Sham	Ischemia.45min	5	NaCl	Sham	Olr1262	405089	-0.1789	0.14	0.378		0	0	0
Ischemia.45min_5day_NaCl_Sham	Ischemia.45min	5	NaCl	Sham	Khdc4	361980	-0.1981	0.14	0.379	rKID:8m	135	145	93.103
Ischemia.45min_5day_NaCl_Sham	Ischemia.45min	5	NaCl	Sham	Tti1	499935	-0.1806	0.14	0.379		0	0	0
Ischemia.45min_5day_NaCl_Sham	Ischemia.45min	5	NaCl	Sham	Dusp15	362238	-0.7151	0.14	0.379	rKID:3m	587	609	96.388
Ischemia.45min_5day_NaCl_Sham	Ischemia.45min	5	NaCl	Sham	Tmigd1	363654	-0.6403	0.14	0.379	rKID:14m	82	87	94.253
Ischemia.45min_5day_NaCl_Sham	Ischemia.45min	5	NaCl	Sham	Tgoln2	192152	-0.1643	0.14	0.379	rKID:55	25	25	100
Ischemia.45min_5day_NaCl_Sham	Ischemia.45min	5	NaCl	Sham	Mbd1	291439	0.1546	0.14	0.379	rKID:40m	47	50	94
Ischemia.45min_5day_NaCl_Sham	Ischemia.45min	5	NaCl	Sham	LOC685391	685391	-0.2336	0.14	0.379		0	0	0
Ischemia.45min_5day_NaCl_Sham	Ischemia.45min	5	NaCl	Sham	RGD1564236	502295	-0.1921	0.14	0.379		0	0	0
Ischemia.45min_5day_NaCl_Sham	Ischemia.45min	5	NaCl	Sham	LOC103692560	103692560	0.1659	0.14	0.379		0	0	0
Ischemia.45min_5day_NaCl_Sham	Ischemia.45min	5	NaCl	Sham	Timm17al1	500655	-0.5264	0.14	0.379		0	0	0
Ischemia.45min_5day_NaCl_Sham	Ischemia.45min	5	NaCl	Sham	Gask1b	310540	0.3827	0.14	0.379		0	0	0
Ischemia.45min_5day_NaCl_Sham	Ischemia.45min	5	NaCl	Sham	Uba7	301000	0.2379	0.14	0.379	rKID:16m	76	80	95
Ischemia.45min_5day_NaCl_Sham	Ischemia.45min	5	NaCl	Sham	Mbd3l1	300389	0.1582	0.14	0.379		0	0	0
Ischemia.45min_5day_NaCl_Sham	Ischemia.45min	5	NaCl	Sham	LOC499240	499240	0.2134	0.14	0.379		0	0	0
Ischemia.45min_5day_NaCl_Sham	Ischemia.45min	5	NaCl	Sham	Tpst2	288719	-0.1425	0.14	0.379	rKID:321	7	8	87.5
Ischemia.45min_5day_NaCl_Sham	Ischemia.45min	5	NaCl	Sham	Zfp579	308339	0.1807	0.14	0.379	rKID:1	2512	2747	91.445
Ischemia.45min_5day_NaCl_Sham	Ischemia.45min	5	NaCl	Sham	Ehd2	361512	0.2682	0.14	0.38	rKID:10m	115	118	97.458
Ischemia.45min_5day_NaCl_Sham	Ischemia.45min	5	NaCl	Sham	Sbf1	300147	0.2051	0.14	0.38	rKID:285	9	9	100
Ischemia.45min_5day_NaCl_Sham	Ischemia.45min	5	NaCl	Sham	Hoxd13	288154	0.1927	0.14	0.38		0	0	0
Ischemia.45min_5day_NaCl_Sham	Ischemia.45min	5	NaCl	Sham	LOC689668	689668	0.3106	0.141	0.38		0	0	0
Ischemia.45min_5day_NaCl_Sham	Ischemia.45min	5	NaCl	Sham	Abhd4	364380	0.2027	0.141	0.38	rKID:9m	162	165	98.182
Ischemia.45min_5day_NaCl_Sham	Ischemia.45min	5	NaCl	Sham	Mtm1	288762	-0.1641	0.141	0.38	rKID:1	2512	2747	91.445
Ischemia.45min_5day_NaCl_Sham	Ischemia.45min	5	NaCl	Sham	LOC299190	299190	0.1988	0.141	0.38		0	0	0
Ischemia.45min_5day_NaCl_Sham	Ischemia.45min	5	NaCl	Sham	Csrnp2	315308	0.1934	0.141	0.38	rKID:1	2512	2747	91.445
Ischemia.45min_5day_NaCl_Sham	Ischemia.45min	5	NaCl	Sham	LOC102556096	102556096	0.3202	0.141	0.38		0	0	0
Ischemia.45min_5day_NaCl_Sham	Ischemia.45min	5	NaCl	Sham	Negr1	59318	-0.26	0.141	0.38	rKID:1	2512	2747	91.445
Ischemia.45min_5day_NaCl_Sham	Ischemia.45min	5	NaCl	Sham	Enoph1	305177	0.2727	0.141	0.38	rKID:2m	1080	1123	96.171
Ischemia.45min_5day_NaCl_Sham	Ischemia.45min	5	NaCl	Sham	Fbp2	114508	0.1873	0.141	0.38		0	0	0
Ischemia.45min_5day_NaCl_Sham	Ischemia.45min	5	NaCl	Sham	Acot2	192272	0.2042	0.141	0.38	rKID:21	44	45	97.778
Ischemia.45min_5day_NaCl_Sham	Ischemia.45min	5	NaCl	Sham	Hhatl	301073	0.3122	0.141	0.38	rKID:1	2512	2747	91.445
Ischemia.45min_5day_NaCl_Sham	Ischemia.45min	5	NaCl	Sham	Sptlc1	361213	-0.1575	0.141	0.38	rKID:375	6	6	100
Ischemia.45min_5day_NaCl_Sham	Ischemia.45min	5	NaCl	Sham	Tmem63a	289318	-0.1757	0.141	0.38	rKID:9m	162	165	98.182
Ischemia.45min_5day_NaCl_Sham	Ischemia.45min	5	NaCl	Sham	Gata4	54254	0.2107	0.141	0.38	rKID:1	2512	2747	91.445
Ischemia.45min_5day_NaCl_Sham	Ischemia.45min	5	NaCl	Sham	Ankrd16	307102	0.1971	0.141	0.38		0	0	0
Ischemia.45min_5day_NaCl_Sham	Ischemia.45min	5	NaCl	Sham	Ankrd13a	360823	-0.2415	0.141	0.38	rKID:336	7	7	100
Ischemia.45min_5day_NaCl_Sham	Ischemia.45min	5	NaCl	Sham	LOC103690032	103690032	0.3894	0.141	0.38		0	0	0
Ischemia.45min_5day_NaCl_Sham	Ischemia.45min	5	NaCl	Sham	Wdfy3	305164	-0.1947	0.141	0.38	rKID:151	14	14	100
Ischemia.45min_5day_NaCl_Sham	Ischemia.45min	5	NaCl	Sham	Srsf6	362264	0.175	0.141	0.38	rKID:34m	43	47	91.489
Ischemia.45min_5day_NaCl_Sham	Ischemia.45min	5	NaCl	Sham	Ptges	59103	0.3066	0.141	0.38	rKID:330	7	7	100
Ischemia.45min_5day_NaCl_Sham	Ischemia.45min	5	NaCl	Sham	Scp2d1	311491	-0.1427	0.141	0.38		0	0	0
Ischemia.45min_5day_NaCl_Sham	Ischemia.45min	5	NaCl	Sham	Foxj1	116557	0.2091	0.141	0.38	rKID:1	2512	2747	91.445
Ischemia.45min_5day_NaCl_Sham	Ischemia.45min	5	NaCl	Sham	Olr1179	405158	-0.3614	0.141	0.38		0	0	0
Ischemia.45min_5day_NaCl_Sham	Ischemia.45min	5	NaCl	Sham	Syt8	60566	0.4698	0.141	0.38	rKID:1	2512	2747	91.445
Ischemia.45min_5day_NaCl_Sham	Ischemia.45min	5	NaCl	Sham	Igsf3	295325	0.2101	0.141	0.38	rKID:14m	82	87	94.253
Ischemia.45min_5day_NaCl_Sham	Ischemia.45min	5	NaCl	Sham	Rgs18	289076	0.7958	0.141	0.381	rKID:7m	219	221	99.095
Ischemia.45min_5day_NaCl_Sham	Ischemia.45min	5	NaCl	Sham	Zc3h8	311414	-0.2657	0.141	0.381		0	0	0
Ischemia.45min_5day_NaCl_Sham	Ischemia.45min	5	NaCl	Sham	Olr231	293375	-0.248	0.141	0.381		0	0	0
Ischemia.45min_5day_NaCl_Sham	Ischemia.45min	5	NaCl	Sham	Ubap2l	361984	0.1619	0.141	0.381		0	0	0
Ischemia.45min_5day_NaCl_Sham	Ischemia.45min	5	NaCl	Sham	Kdelc1	316370	0.1452	0.141	0.381	rKID:115	16	16	100
Ischemia.45min_5day_NaCl_Sham	Ischemia.45min	5	NaCl	Sham	Vom1r5	494246	-0.2798	0.142	0.381		0	0	0
Ischemia.45min_5day_NaCl_Sham	Ischemia.45min	5	NaCl	Sham	Foxi2	246073	0.2465	0.142	0.381		0	0	0
Ischemia.45min_5day_NaCl_Sham	Ischemia.45min	5	NaCl	Sham	Rasgrp4	170668	0.2439	0.142	0.381	rKID:1	2512	2747	91.445
Ischemia.45min_5day_NaCl_Sham	Ischemia.45min	5	NaCl	Sham	Ropn1l	685646	0.5907	0.142	0.381		0	0	0
Ischemia.45min_5day_NaCl_Sham	Ischemia.45min	5	NaCl	Sham	LOC108350281	108350281	0.4795	0.142	0.381		0	0	0
Ischemia.45min_5day_NaCl_Sham	Ischemia.45min	5	NaCl	Sham	St8sia6	291325	-0.2171	0.142	0.381		0	0	0
Ischemia.45min_5day_NaCl_Sham	Ischemia.45min	5	NaCl	Sham	Was	317371	0.3734	0.142	0.381		0	0	0
Ischemia.45min_5day_NaCl_Sham	Ischemia.45min	5	NaCl	Sham	Mir759	100314141	-0.1576	0.142	0.381		0	0	0
Ischemia.45min_5day_NaCl_Sham	Ischemia.45min	5	NaCl	Sham	Nsun2	361191	0.3028	0.142	0.381	rKID:6m	234	244	95.902
Ischemia.45min_5day_NaCl_Sham	Ischemia.45min	5	NaCl	Sham	Unc5c	362049	0.2425	0.142	0.381		0	0	0
Ischemia.45min_5day_NaCl_Sham	Ischemia.45min	5	NaCl	Sham	Fbxl7	361907	-0.2052	0.142	0.382	rKID:1	2512	2747	91.445
Ischemia.45min_5day_NaCl_Sham	Ischemia.45min	5	NaCl	Sham	Fgf14	63851	-0.1949	0.142	0.382	rKID:1	2512	2747	91.445
Ischemia.45min_5day_NaCl_Sham	Ischemia.45min	5	NaCl	Sham	Wdr25	314443	0.146	0.142	0.382		0	0	0
Ischemia.45min_5day_NaCl_Sham	Ischemia.45min	5	NaCl	Sham	Cd2bp2	293505	0.2019	0.142	0.382	rKID:175	13	13	100
Ischemia.45min_5day_NaCl_Sham	Ischemia.45min	5	NaCl	Sham	LOC100360527	100360527	-0.1974	0.142	0.382		0	0	0
Ischemia.45min_5day_NaCl_Sham	Ischemia.45min	5	NaCl	Sham	Hmx2	293538	-0.1914	0.142	0.382		0	0	0
Ischemia.45min_5day_NaCl_Sham	Ischemia.45min	5	NaCl	Sham	Ly49s4	494195	-0.2224	0.142	0.382		0	0	0
Ischemia.45min_5day_NaCl_Sham	Ischemia.45min	5	NaCl	Sham	Kcna6	64358	0.2139	0.142	0.382	rKID:1	2512	2747	91.445
Ischemia.45min_5day_NaCl_Sham	Ischemia.45min	5	NaCl	Sham	Ifit2	294091	0.2793	0.142	0.382	rKID:16m	76	80	95
Ischemia.45min_5day_NaCl_Sham	Ischemia.45min	5	NaCl	Sham	Mir107	100314022	0.2525	0.142	0.382		0	0	0
Ischemia.45min_5day_NaCl_Sham	Ischemia.45min	5	NaCl	Sham	Card19	361224	0.1564	0.142	0.382	rKID:2m	1080	1123	96.171
Ischemia.45min_5day_NaCl_Sham	Ischemia.45min	5	NaCl	Sham	Bckdk	29603	-0.2113	0.142	0.382	rKID:3m	587	609	96.388
Ischemia.45min_5day_NaCl_Sham	Ischemia.45min	5	NaCl	Sham	Slc44a4	294255	-0.1732	0.142	0.382	rKID:189	11	12	91.667
Ischemia.45min_5day_NaCl_Sham	Ischemia.45min	5	NaCl	Sham	Pibf1	306104	-0.2427	0.142	0.382		0	0	0
Ischemia.45min_5day_NaCl_Sham	Ischemia.45min	5	NaCl	Sham	Dusp5	171109	0.4103	0.142	0.382	rKID:29	35	37	94.595
Ischemia.45min_5day_NaCl_Sham	Ischemia.45min	5	NaCl	Sham	Pappa2	680415	-0.3906	0.142	0.382	rKID:1	2512	2747	91.445
Ischemia.45min_5day_NaCl_Sham	Ischemia.45min	5	NaCl	Sham	LOC679581	679581	0.3057	0.142	0.382		0	0	0
Ischemia.45min_5day_NaCl_Sham	Ischemia.45min	5	NaCl	Sham	LOC103694242	103694242	0.2759	0.142	0.382		0	0	0
Ischemia.45min_5day_NaCl_Sham	Ischemia.45min	5	NaCl	Sham	Ccl20	29538	0.4899	0.142	0.382	rKID:172	13	13	100
Ischemia.45min_5day_NaCl_Sham	Ischemia.45min	5	NaCl	Sham	Sf3a1	305479	0.203	0.142	0.382		0	0	0
Ischemia.45min_5day_NaCl_Sham	Ischemia.45min	5	NaCl	Sham	Emg1	312706	0.2328	0.142	0.382	rKID:352	6	6	100
Ischemia.45min_5day_NaCl_Sham	Ischemia.45min	5	NaCl	Sham	Olr826	405213	0.199	0.143	0.382		0	0	0
Ischemia.45min_5day_NaCl_Sham	Ischemia.45min	5	NaCl	Sham	Smtn	289734	-0.2623	0.143	0.382	rKID:90	15	18	83.333
Ischemia.45min_5day_NaCl_Sham	Ischemia.45min	5	NaCl	Sham	Lig3	303369	0.1579	0.143	0.382	rKID:155	14	14	100
Ischemia.45min_5day_NaCl_Sham	Ischemia.45min	5	NaCl	Sham	Abi3	303476	0.2033	0.143	0.382	rKID:113	16	16	100
Ischemia.45min_5day_NaCl_Sham	Ischemia.45min	5	NaCl	Sham	Olr1411	405061	-0.3414	0.143	0.382		0	0	0
Ischemia.45min_5day_NaCl_Sham	Ischemia.45min	5	NaCl	Sham	Tmem164	367763	0.2849	0.143	0.383	rKID:3m	587	609	96.388
Ischemia.45min_5day_NaCl_Sham	Ischemia.45min	5	NaCl	Sham	Crocc2	102551034	0.2332	0.143	0.383		0	0	0
Ischemia.45min_5day_NaCl_Sham	Ischemia.45min	5	NaCl	Sham	Psmc4	117262	0.2186	0.143	0.383	rKID:2m	1080	1123	96.171
Ischemia.45min_5day_NaCl_Sham	Ischemia.45min	5	NaCl	Sham	Serinc4	311358	-0.1754	0.143	0.383		0	0	0
Ischemia.45min_5day_NaCl_Sham	Ischemia.45min	5	NaCl	Sham	Snapin	295217	-0.2126	0.143	0.383	rKID:260	10	10	100
Ischemia.45min_5day_NaCl_Sham	Ischemia.45min	5	NaCl	Sham	RGD1560986	292786	0.2129	0.143	0.383		0	0	0
Ischemia.45min_5day_NaCl_Sham	Ischemia.45min	5	NaCl	Sham	Kbtbd3	315394	-0.2561	0.143	0.383	rKID:8m	135	145	93.103
Ischemia.45min_5day_NaCl_Sham	Ischemia.45min	5	NaCl	Sham	Rgs1	54289	-0.4574	0.143	0.383	rKID:29	35	37	94.595
Ischemia.45min_5day_NaCl_Sham	Ischemia.45min	5	NaCl	Sham	LOC685689	685689	0.2105	0.143	0.383		0	0	0
Ischemia.45min_5day_NaCl_Sham	Ischemia.45min	5	NaCl	Sham	Nrip1	304157	0.1678	0.143	0.383		0	0	0
Ischemia.45min_5day_NaCl_Sham	Ischemia.45min	5	NaCl	Sham	Dlx6	500023	0.2257	0.143	0.383		0	0	0
Ischemia.45min_5day_NaCl_Sham	Ischemia.45min	5	NaCl	Sham	Asah2	114104	-0.1823	0.143	0.383	rKID:329	7	7	100
Ischemia.45min_5day_NaCl_Sham	Ischemia.45min	5	NaCl	Sham	Arfip2	293344	-0.1412	0.143	0.383		0	0	0
Ischemia.45min_5day_NaCl_Sham	Ischemia.45min	5	NaCl	Sham	Sfxn5	261737	-0.3556	0.143	0.383	rKID:3m	587	609	96.388
Ischemia.45min_5day_NaCl_Sham	Ischemia.45min	5	NaCl	Sham	Lrrc69	500415	-0.2503	0.143	0.383		0	0	0
Ischemia.45min_5day_NaCl_Sham	Ischemia.45min	5	NaCl	Sham	Rad54l2	363135	-0.3916	0.143	0.383	rKID:1	2512	2747	91.445
Ischemia.45min_5day_NaCl_Sham	Ischemia.45min	5	NaCl	Sham	Camk2n1	287005	-0.3161	0.143	0.383	rKID:90	15	18	83.333
Ischemia.45min_5day_NaCl_Sham	Ischemia.45min	5	NaCl	Sham	Mtus1	306487	-0.1936	0.143	0.383	rKID:41m	44	44	100
Ischemia.45min_5day_NaCl_Sham	Ischemia.45min	5	NaCl	Sham	Ptbp2	310820	-0.1524	0.143	0.383		0	0	0
Ischemia.45min_5day_NaCl_Sham	Ischemia.45min	5	NaCl	Sham	LOC100912477	100912477	0.2243	0.143	0.383		0	0	0
Ischemia.45min_5day_NaCl_Sham	Ischemia.45min	5	NaCl	Sham	LOC363949	363949	0.244	0.143	0.383		0	0	0
Ischemia.45min_5day_NaCl_Sham	Ischemia.45min	5	NaCl	Sham	RGD1560324	295072	0.2484	0.143	0.383		0	0	0
Ischemia.45min_5day_NaCl_Sham	Ischemia.45min	5	NaCl	Sham	Polr3e	361640	0.1954	0.143	0.383	rKID:8m	135	145	93.103
Ischemia.45min_5day_NaCl_Sham	Ischemia.45min	5	NaCl	Sham	Rplp0l1	295340	0.2231	0.143	0.383		0	0	0
Ischemia.45min_5day_NaCl_Sham	Ischemia.45min	5	NaCl	Sham	Otulin	100362554	-0.1622	0.143	0.383		0	0	0
Ischemia.45min_5day_NaCl_Sham	Ischemia.45min	5	NaCl	Sham	Znrf1	690769	0.1386	0.143	0.383		0	0	0
Ischemia.45min_5day_NaCl_Sham	Ischemia.45min	5	NaCl	Sham	LOC108353050	108353050	-0.1718	0.143	0.383		0	0	0
Ischemia.45min_5day_NaCl_Sham	Ischemia.45min	5	NaCl	Sham	Selenos	286900	0.1554	0.143	0.383	rKID:203	11	12	91.667
Ischemia.45min_5day_NaCl_Sham	Ischemia.45min	5	NaCl	Sham	Adam8	499285	0.2959	0.143	0.383	rKID:317	8	8	100
Ischemia.45min_5day_NaCl_Sham	Ischemia.45min	5	NaCl	Sham	Zfp791	100363196	0.2196	0.144	0.383		0	0	0
Ischemia.45min_5day_NaCl_Sham	Ischemia.45min	5	NaCl	Sham	Ugt2b35	83808	-0.4033	0.144	0.383	rKID:292	7	8	87.5
Ischemia.45min_5day_NaCl_Sham	Ischemia.45min	5	NaCl	Sham	Spata31e1	100911971	0.2022	0.144	0.383		0	0	0
Ischemia.45min_5day_NaCl_Sham	Ischemia.45min	5	NaCl	Sham	Il17b	116472	0.4036	0.144	0.383	rKID:1	2512	2747	91.445
Ischemia.45min_5day_NaCl_Sham	Ischemia.45min	5	NaCl	Sham	Pkd1	24650	-0.1534	0.144	0.383		0	0	0
Ischemia.45min_5day_NaCl_Sham	Ischemia.45min	5	NaCl	Sham	Uxs1	246232	0.2591	0.144	0.383	rKID:219	11	11	100
Ischemia.45min_5day_NaCl_Sham	Ischemia.45min	5	NaCl	Sham	Serinc3	296350	-0.1341	0.144	0.383	rKID:2m	1080	1123	96.171
Ischemia.45min_5day_NaCl_Sham	Ischemia.45min	5	NaCl	Sham	LOC100910577	100910577	-0.31	0.144	0.383		0	0	0
Ischemia.45min_5day_NaCl_Sham	Ischemia.45min	5	NaCl	Sham	Zranb2	58821	-0.1438	0.144	0.383	rKID:368	4	6	66.667
Ischemia.45min_5day_NaCl_Sham	Ischemia.45min	5	NaCl	Sham	LOC100363043	100363043	0.2257	0.144	0.383		0	0	0
Ischemia.45min_5day_NaCl_Sham	Ischemia.45min	5	NaCl	Sham	Prg3	295706	0.3841	0.144	0.383		0	0	0
Ischemia.45min_5day_NaCl_Sham	Ischemia.45min	5	NaCl	Sham	Bambi	83837	-0.2309	0.144	0.384	rKID:3m	587	609	96.388
Ischemia.45min_5day_NaCl_Sham	Ischemia.45min	5	NaCl	Sham	Imp4	316317	-0.1318	0.144	0.384		0	0	0
Ischemia.45min_5day_NaCl_Sham	Ischemia.45min	5	NaCl	Sham	Dusp2	311406	-0.4454	0.144	0.384		0	0	0
Ischemia.45min_5day_NaCl_Sham	Ischemia.45min	5	NaCl	Sham	Meox2	29279	-0.2353	0.144	0.384		0	0	0
Ischemia.45min_5day_NaCl_Sham	Ischemia.45min	5	NaCl	Sham	LOC100909766	100909766	-0.1481	0.144	0.384		0	0	0
Ischemia.45min_5day_NaCl_Sham	Ischemia.45min	5	NaCl	Sham	LOC108349460	108349460	0.4212	0.144	0.384		0	0	0
Ischemia.45min_5day_NaCl_Sham	Ischemia.45min	5	NaCl	Sham	Aqp8	29172	-0.1996	0.144	0.384	rKID:232	10	10	100
Ischemia.45min_5day_NaCl_Sham	Ischemia.45min	5	NaCl	Sham	RGD1560917	501028	0.244	0.144	0.384		0	0	0
Ischemia.45min_5day_NaCl_Sham	Ischemia.45min	5	NaCl	Sham	Hcn1	84390	0.192	0.144	0.384	rKID:1	2512	2747	91.445
Ischemia.45min_5day_NaCl_Sham	Ischemia.45min	5	NaCl	Sham	Cdh1	83502	0.3221	0.144	0.384	rKID:45m	46	46	100
Ischemia.45min_5day_NaCl_Sham	Ischemia.45min	5	NaCl	Sham	LOC302371	302371	0.2151	0.144	0.384		0	0	0
Ischemia.45min_5day_NaCl_Sham	Ischemia.45min	5	NaCl	Sham	Spats2l	316426	0.1459	0.144	0.384	rKID:16m	76	80	95
Ischemia.45min_5day_NaCl_Sham	Ischemia.45min	5	NaCl	Sham	Nphs1	64563	-0.3323	0.144	0.384	rKID:196	12	12	100
Ischemia.45min_5day_NaCl_Sham	Ischemia.45min	5	NaCl	Sham	Osgepl1	314548	-0.2468	0.144	0.384	rKID:265	8	9	88.889
Ischemia.45min_5day_NaCl_Sham	Ischemia.45min	5	NaCl	Sham	Tex37	500197	0.2063	0.144	0.384		0	0	0
Ischemia.45min_5day_NaCl_Sham	Ischemia.45min	5	NaCl	Sham	Prickle3	317380	0.2166	0.144	0.384		0	0	0
Ischemia.45min_5day_NaCl_Sham	Ischemia.45min	5	NaCl	Sham	Plxnb2	315217	0.1925	0.145	0.384	rKID:91	18	18	100
Ischemia.45min_5day_NaCl_Sham	Ischemia.45min	5	NaCl	Sham	Adrb2	24176	0.1649	0.145	0.384		0	0	0
Ischemia.45min_5day_NaCl_Sham	Ischemia.45min	5	NaCl	Sham	Morn4	293950	-0.2364	0.145	0.385		0	0	0
Ischemia.45min_5day_NaCl_Sham	Ischemia.45min	5	NaCl	Sham	LOC497796	497796	0.4102	0.145	0.385		0	0	0
Ischemia.45min_5day_NaCl_Sham	Ischemia.45min	5	NaCl	Sham	Irx1	306659	-0.3478	0.145	0.385	rKID:23m	57	60	95
Ischemia.45min_5day_NaCl_Sham	Ischemia.45min	5	NaCl	Sham	Olr544	405940	-0.668	0.145	0.385		0	0	0
Ischemia.45min_5day_NaCl_Sham	Ischemia.45min	5	NaCl	Sham	Insl6	50546	-0.2282	0.145	0.385	rKID:1	2512	2747	91.445
Ischemia.45min_5day_NaCl_Sham	Ischemia.45min	5	NaCl	Sham	Pfkm	65152	-0.2534	0.145	0.385	rKID:383	5	5	100
Ischemia.45min_5day_NaCl_Sham	Ischemia.45min	5	NaCl	Sham	Sertad2	498423	0.2304	0.145	0.385	rKID:2m	1080	1123	96.171
Ischemia.45min_5day_NaCl_Sham	Ischemia.45min	5	NaCl	Sham	Usp34	360990	-0.1326	0.145	0.385	rKID:77	21	21	100
Ischemia.45min_5day_NaCl_Sham	Ischemia.45min	5	NaCl	Sham	LOC100362384	100362384	0.3281	0.145	0.385		0	0	0
Ischemia.45min_5day_NaCl_Sham	Ischemia.45min	5	NaCl	Sham	Fam122c	685701	0.1805	0.145	0.385		0	0	0
Ischemia.45min_5day_NaCl_Sham	Ischemia.45min	5	NaCl	Sham	Tnfrsf26	361685	0.2101	0.145	0.385	rKID:45m	46	46	100
Ischemia.45min_5day_NaCl_Sham	Ischemia.45min	5	NaCl	Sham	Dyrk1a	25255	-0.1353	0.145	0.385	rKID:1	2512	2747	91.445
Ischemia.45min_5day_NaCl_Sham	Ischemia.45min	5	NaCl	Sham	Disp2	311324	0.1976	0.145	0.385	rKID:1	2512	2747	91.445
Ischemia.45min_5day_NaCl_Sham	Ischemia.45min	5	NaCl	Sham	Ighv	314492	-0.6268	0.145	0.385		0	0	0
Ischemia.45min_5day_NaCl_Sham	Ischemia.45min	5	NaCl	Sham	Clns1a	65160	0.1413	0.145	0.385	rKID:278	9	9	100
Ischemia.45min_5day_NaCl_Sham	Ischemia.45min	5	NaCl	Sham	Cdh15	361432	0.2579	0.145	0.385	rKID:1	2512	2747	91.445
Ischemia.45min_5day_NaCl_Sham	Ischemia.45min	5	NaCl	Sham	Spdya	192209	-0.28	0.145	0.385	rKID:1	2512	2747	91.445
Ischemia.45min_5day_NaCl_Sham	Ischemia.45min	5	NaCl	Sham	Tktl1	689374	0.3075	0.145	0.385		0	0	0
Ischemia.45min_5day_NaCl_Sham	Ischemia.45min	5	NaCl	Sham	Armh1	500531	-0.2399	0.145	0.385		0	0	0
Ischemia.45min_5day_NaCl_Sham	Ischemia.45min	5	NaCl	Sham	Hyal2	64468	0.2322	0.145	0.386	rKID:289	8	8	100
Ischemia.45min_5day_NaCl_Sham	Ischemia.45min	5	NaCl	Sham	Bsph2	100362904	-0.1994	0.145	0.386		0	0	0
Ischemia.45min_5day_NaCl_Sham	Ischemia.45min	5	NaCl	Sham	Sptbn5	296090	0.1696	0.145	0.386		0	0	0
Ischemia.45min_5day_NaCl_Sham	Ischemia.45min	5	NaCl	Sham	LOC288125	288125	0.1707	0.145	0.386		0	0	0
Ischemia.45min_5day_NaCl_Sham	Ischemia.45min	5	NaCl	Sham	Bin2	366988	0.2799	0.145	0.386	rKID:2m	1080	1123	96.171
Ischemia.45min_5day_NaCl_Sham	Ischemia.45min	5	NaCl	Sham	Mpeg1	64552	0.483	0.146	0.386	rKID:7m	219	221	99.095
Ischemia.45min_5day_NaCl_Sham	Ischemia.45min	5	NaCl	Sham	Papolb	304300	-0.2161	0.146	0.386	rKID:1	2512	2747	91.445
Ischemia.45min_5day_NaCl_Sham	Ischemia.45min	5	NaCl	Sham	Vom1r61	494282	-0.2096	0.146	0.387		0	0	0
Ischemia.45min_5day_NaCl_Sham	Ischemia.45min	5	NaCl	Sham	Nudt5	361274	0.1917	0.146	0.387	rKID:298	7	8	87.5
Ischemia.45min_5day_NaCl_Sham	Ischemia.45min	5	NaCl	Sham	Syn2	29179	0.1706	0.146	0.387	rKID:1	2512	2747	91.445
Ischemia.45min_5day_NaCl_Sham	Ischemia.45min	5	NaCl	Sham	Areg	29183	0.3377	0.146	0.387	rKID:8m	135	145	93.103
Ischemia.45min_5day_NaCl_Sham	Ischemia.45min	5	NaCl	Sham	Vps45	64516	-0.1283	0.146	0.387		0	0	0
Ischemia.45min_5day_NaCl_Sham	Ischemia.45min	5	NaCl	Sham	Mapkapk2	289014	0.1743	0.146	0.387	rKID:3m	587	609	96.388
Ischemia.45min_5day_NaCl_Sham	Ischemia.45min	5	NaCl	Sham	Gnb1l	680266	-0.319	0.146	0.387		0	0	0
Ischemia.45min_5day_NaCl_Sham	Ischemia.45min	5	NaCl	Sham	LOC307465	307465	0.2593	0.146	0.387		0	0	0
Ischemia.45min_5day_NaCl_Sham	Ischemia.45min	5	NaCl	Sham	Fastkd5	366192	-0.2546	0.146	0.387	rKID:165	12	13	92.308
Ischemia.45min_5day_NaCl_Sham	Ischemia.45min	5	NaCl	Sham	Acot9	302640	-0.2179	0.146	0.387	rKID:2m	1080	1123	96.171
Ischemia.45min_5day_NaCl_Sham	Ischemia.45min	5	NaCl	Sham	Prame	680000	-0.2439	0.146	0.387		0	0	0
Ischemia.45min_5day_NaCl_Sham	Ischemia.45min	5	NaCl	Sham	LOC299727	299727	0.2414	0.146	0.387		0	0	0
Ischemia.45min_5day_NaCl_Sham	Ischemia.45min	5	NaCl	Sham	Fgf6	170700	0.2151	0.146	0.387	rKID:1	2512	2747	91.445
Ischemia.45min_5day_NaCl_Sham	Ischemia.45min	5	NaCl	Sham	LOC304754	304754	0.2013	0.146	0.387		0	0	0
Ischemia.45min_5day_NaCl_Sham	Ischemia.45min	5	NaCl	Sham	Spcs3	680782	-0.1542	0.146	0.387		0	0	0
Ischemia.45min_5day_NaCl_Sham	Ischemia.45min	5	NaCl	Sham	Brsk2	293631	0.1563	0.146	0.387		0	0	0
Ischemia.45min_5day_NaCl_Sham	Ischemia.45min	5	NaCl	Sham	Aldh3a2	65183	-0.1963	0.146	0.387		0	0	0
Ischemia.45min_5day_NaCl_Sham	Ischemia.45min	5	NaCl	Sham	Apeg3	619476	-0.1788	0.146	0.387		0	0	0
Ischemia.45min_5day_NaCl_Sham	Ischemia.45min	5	NaCl	Sham	Sik2	315649	-0.1442	0.146	0.387	rKID:55	25	25	100
Ischemia.45min_5day_NaCl_Sham	Ischemia.45min	5	NaCl	Sham	RGD1563656	302961	-0.4448	0.146	0.387		0	0	0
Ischemia.45min_5day_NaCl_Sham	Ischemia.45min	5	NaCl	Sham	G3bp1	171092	0.1885	0.146	0.387	rKID:2m	1080	1123	96.171
Ischemia.45min_5day_NaCl_Sham	Ischemia.45min	5	NaCl	Sham	Adgre1	316137	0.6831	0.147	0.387	rKID:7m	219	221	99.095
Ischemia.45min_5day_NaCl_Sham	Ischemia.45min	5	NaCl	Sham	Gpr83	140595	0.1736	0.147	0.387	rKID:1	2512	2747	91.445
Ischemia.45min_5day_NaCl_Sham	Ischemia.45min	5	NaCl	Sham	Cep250	311573	0.1606	0.147	0.387	rKID:309	8	8	100
Ischemia.45min_5day_NaCl_Sham	Ischemia.45min	5	NaCl	Sham	LOC108348174	108348174	-0.2544	0.147	0.387		0	0	0
Ischemia.45min_5day_NaCl_Sham	Ischemia.45min	5	NaCl	Sham	Mxd3	252915	0.1906	0.147	0.387	rKID:5m	307	318	96.541
Ischemia.45min_5day_NaCl_Sham	Ischemia.45min	5	NaCl	Sham	Mrps25	297459	-0.1535	0.147	0.388	rKID:58m	30	32	93.75
Ischemia.45min_5day_NaCl_Sham	Ischemia.45min	5	NaCl	Sham	LOC100360821	100360821	-0.1406	0.147	0.388		0	0	0
Ischemia.45min_5day_NaCl_Sham	Ischemia.45min	5	NaCl	Sham	Dusp22	361242	0.1683	0.147	0.388	rKID:379	6	6	100
Ischemia.45min_5day_NaCl_Sham	Ischemia.45min	5	NaCl	Sham	Ghsr	84022	0.1657	0.147	0.388	rKID:1	2512	2747	91.445
Ischemia.45min_5day_NaCl_Sham	Ischemia.45min	5	NaCl	Sham	Efnb3	360546	0.1696	0.147	0.388	rKID:1	2512	2747	91.445
Ischemia.45min_5day_NaCl_Sham	Ischemia.45min	5	NaCl	Sham	LOC100910048	100910048	0.1781	0.147	0.388		0	0	0
Ischemia.45min_5day_NaCl_Sham	Ischemia.45min	5	NaCl	Sham	Dennd5a	308942	0.2469	0.147	0.388	rKID:42m	74	75	98.667
Ischemia.45min_5day_NaCl_Sham	Ischemia.45min	5	NaCl	Sham	Pabpc6	292295	0.2031	0.147	0.388		0	0	0
Ischemia.45min_5day_NaCl_Sham	Ischemia.45min	5	NaCl	Sham	Nsun5	288595	0.2208	0.147	0.388	rKID:6m	234	244	95.902
Ischemia.45min_5day_NaCl_Sham	Ischemia.45min	5	NaCl	Sham	Tepp	291850	0.2978	0.147	0.388		0	0	0
Ischemia.45min_5day_NaCl_Sham	Ischemia.45min	5	NaCl	Sham	Wdr66	304498	-0.1498	0.147	0.388		0	0	0
Ischemia.45min_5day_NaCl_Sham	Ischemia.45min	5	NaCl	Sham	Gucy2d	113911	0.1998	0.147	0.389	rKID:1	2512	2747	91.445
Ischemia.45min_5day_NaCl_Sham	Ischemia.45min	5	NaCl	Sham	LOC108352127	108352127	-0.185	0.147	0.389		0	0	0
Ischemia.45min_5day_NaCl_Sham	Ischemia.45min	5	NaCl	Sham	Slc5a10	303205	-0.6772	0.147	0.389		0	0	0
Ischemia.45min_5day_NaCl_Sham	Ischemia.45min	5	NaCl	Sham	Nop53	292624	0.2491	0.147	0.389	rKID:189	11	12	91.667
Ischemia.45min_5day_NaCl_Sham	Ischemia.45min	5	NaCl	Sham	Frs3	316213	-0.2098	0.147	0.389		0	0	0
Ischemia.45min_5day_NaCl_Sham	Ischemia.45min	5	NaCl	Sham	Mgst3	289197	-0.3574	0.147	0.389		0	0	0
Ischemia.45min_5day_NaCl_Sham	Ischemia.45min	5	NaCl	Sham	Tiprl	360869	-0.2241	0.147	0.389	rKID:36m	58	60	96.667
Ischemia.45min_5day_NaCl_Sham	Ischemia.45min	5	NaCl	Sham	Rhobtb3	309922	0.3548	0.148	0.389		0	0	0
Ischemia.45min_5day_NaCl_Sham	Ischemia.45min	5	NaCl	Sham	Ift81	373066	-0.1732	0.148	0.389	rKID:179	13	13	100
Ischemia.45min_5day_NaCl_Sham	Ischemia.45min	5	NaCl	Sham	Mknk2	299618	-0.1704	0.148	0.389	rKID:289	8	8	100
Ischemia.45min_5day_NaCl_Sham	Ischemia.45min	5	NaCl	Sham	Abcg3l3	305142	0.4889	0.148	0.389		0	0	0
Ischemia.45min_5day_NaCl_Sham	Ischemia.45min	5	NaCl	Sham	LOC108348041	108348041	-0.3319	0.148	0.389		0	0	0
Ischemia.45min_5day_NaCl_Sham	Ischemia.45min	5	NaCl	Sham	NEWGENE_1308310	108348104	0.199	0.148	0.389		0	0	0
Ischemia.45min_5day_NaCl_Sham	Ischemia.45min	5	NaCl	Sham	Itpkc	308451	0.3221	0.148	0.389	rKID:172	13	13	100
Ischemia.45min_5day_NaCl_Sham	Ischemia.45min	5	NaCl	Sham	Ccdc184	500925	0.1645	0.148	0.389	rKID:1	2512	2747	91.445
Ischemia.45min_5day_NaCl_Sham	Ischemia.45min	5	NaCl	Sham	Sphk2	308589	-0.1532	0.148	0.389	rKID:342	6	7	85.714
Ischemia.45min_5day_NaCl_Sham	Ischemia.45min	5	NaCl	Sham	Epha7	171287	0.3061	0.148	0.389	rKID:1	2512	2747	91.445
Ischemia.45min_5day_NaCl_Sham	Ischemia.45min	5	NaCl	Sham	Glmp	295231	0.1975	0.148	0.389	rKID:13	77	81	95.062
Ischemia.45min_5day_NaCl_Sham	Ischemia.45min	5	NaCl	Sham	Casp2	64314	0.2232	0.148	0.389	rKID:300	8	8	100
Ischemia.45min_5day_NaCl_Sham	Ischemia.45min	5	NaCl	Sham	Msi1	259272	-0.2495	0.148	0.389		0	0	0
Ischemia.45min_5day_NaCl_Sham	Ischemia.45min	5	NaCl	Sham	Olr674	295881	-0.2316	0.148	0.389		0	0	0
Ischemia.45min_5day_NaCl_Sham	Ischemia.45min	5	NaCl	Sham	Rdh13	361504	-0.1723	0.148	0.39	rKID:1	2512	2747	91.445
Ischemia.45min_5day_NaCl_Sham	Ischemia.45min	5	NaCl	Sham	Snx1	84471	-0.2551	0.148	0.39		0	0	0
Ischemia.45min_5day_NaCl_Sham	Ischemia.45min	5	NaCl	Sham	RGD1560854	499106	0.1578	0.148	0.39		0	0	0
Ischemia.45min_5day_NaCl_Sham	Ischemia.45min	5	NaCl	Sham	LOC100912321	100912321	0.3028	0.148	0.39		0	0	0
Ischemia.45min_5day_NaCl_Sham	Ischemia.45min	5	NaCl	Sham	Cutc	361760	0.2045	0.148	0.39	rKID:83	19	19	100
Ischemia.45min_5day_NaCl_Sham	Ischemia.45min	5	NaCl	Sham	LOC108351621	108351621	0.2343	0.148	0.39		0	0	0
Ischemia.45min_5day_NaCl_Sham	Ischemia.45min	5	NaCl	Sham	LOC684976	684976	0.2525	0.148	0.39		0	0	0
Ischemia.45min_5day_NaCl_Sham	Ischemia.45min	5	NaCl	Sham	Sf3a3	313583	0.1761	0.148	0.39	rKID:38m	47	47	100
Ischemia.45min_5day_NaCl_Sham	Ischemia.45min	5	NaCl	Sham	Prxl2b	362676	-0.2302	0.148	0.39	rKID:58m	30	32	93.75
Ischemia.45min_5day_NaCl_Sham	Ischemia.45min	5	NaCl	Sham	FAM120C	317423	-0.1943	0.148	0.39		0	0	0
Ischemia.45min_5day_NaCl_Sham	Ischemia.45min	5	NaCl	Sham	Lrrc20	499430	0.1958	0.148	0.39		0	0	0
Ischemia.45min_5day_NaCl_Sham	Ischemia.45min	5	NaCl	Sham	RGD1566244	309788	-0.1998	0.148	0.39		0	0	0
Ischemia.45min_5day_NaCl_Sham	Ischemia.45min	5	NaCl	Sham	Ung	304577	0.346	0.148	0.39	rKID:3m	587	609	96.388
Ischemia.45min_5day_NaCl_Sham	Ischemia.45min	5	NaCl	Sham	Ube2v2	287927	-0.3	0.148	0.39		0	0	0
Ischemia.45min_5day_NaCl_Sham	Ischemia.45min	5	NaCl	Sham	LOC100360205	100360205	0.2881	0.149	0.39		0	0	0
Ischemia.45min_5day_NaCl_Sham	Ischemia.45min	5	NaCl	Sham	Sncb	113893	0.2318	0.149	0.39	rKID:1	2512	2747	91.445
Ischemia.45min_5day_NaCl_Sham	Ischemia.45min	5	NaCl	Sham	Ackr4	685243	0.336	0.149	0.39		0	0	0
Ischemia.45min_5day_NaCl_Sham	Ischemia.45min	5	NaCl	Sham	Cds1	81925	-0.2626	0.149	0.39		0	0	0
Ischemia.45min_5day_NaCl_Sham	Ischemia.45min	5	NaCl	Sham	Ralgapa1	56785	-0.1459	0.149	0.391	rKID:77	21	21	100
Ischemia.45min_5day_NaCl_Sham	Ischemia.45min	5	NaCl	Sham	Sh2d4a	306376	0.3954	0.149	0.391	rKID:332	6	7	85.714
Ischemia.45min_5day_NaCl_Sham	Ischemia.45min	5	NaCl	Sham	RGD1562726	498060	0.2717	0.149	0.391	rKID:2m	1080	1123	96.171
Ischemia.45min_5day_NaCl_Sham	Ischemia.45min	5	NaCl	Sham	LOC108349452	108349452	0.2564	0.149	0.391		0	0	0
Ischemia.45min_5day_NaCl_Sham	Ischemia.45min	5	NaCl	Sham	Cul1	362356	-0.1255	0.149	0.391	rKID:120	16	16	100
Ischemia.45min_5day_NaCl_Sham	Ischemia.45min	5	NaCl	Sham	Ints8	297823	-0.1214	0.149	0.391		0	0	0
Ischemia.45min_5day_NaCl_Sham	Ischemia.45min	5	NaCl	Sham	LOC102547604	102547604	0.2954	0.149	0.391		0	0	0
Ischemia.45min_5day_NaCl_Sham	Ischemia.45min	5	NaCl	Sham	Ythdc1	170956	-0.1254	0.149	0.391	rKID:137m	21	22	95.455
Ischemia.45min_5day_NaCl_Sham	Ischemia.45min	5	NaCl	Sham	Gps1	117039	-0.1253	0.149	0.391	rKID:121	14	16	87.5
Ischemia.45min_5day_NaCl_Sham	Ischemia.45min	5	NaCl	Sham	Vstm5	500947	-0.3273	0.149	0.391	rKID:2m	1080	1123	96.171
Ischemia.45min_5day_NaCl_Sham	Ischemia.45min	5	NaCl	Sham	Clasrp	499390	0.1811	0.149	0.391		0	0	0
Ischemia.45min_5day_NaCl_Sham	Ischemia.45min	5	NaCl	Sham	Uvrag	308846	-0.2412	0.149	0.391	rKID:12m	131	135	97.037
Ischemia.45min_5day_NaCl_Sham	Ischemia.45min	5	NaCl	Sham	Rfc4	288003	0.2157	0.149	0.391	rKID:5m	307	318	96.541
Ischemia.45min_5day_NaCl_Sham	Ischemia.45min	5	NaCl	Sham	Jmjd4	287359	0.2118	0.149	0.392		0	0	0
Ischemia.45min_5day_NaCl_Sham	Ischemia.45min	5	NaCl	Sham	LOC103693718	103693718	0.2459	0.149	0.392		0	0	0
Ischemia.45min_5day_NaCl_Sham	Ischemia.45min	5	NaCl	Sham	Myrip	360034	-0.2182	0.149	0.392	rKID:127	15	15	100
Ischemia.45min_5day_NaCl_Sham	Ischemia.45min	5	NaCl	Sham	Phyhd1	296621	-0.4092	0.149	0.392	rKID:3m	587	609	96.388
Ischemia.45min_5day_NaCl_Sham	Ischemia.45min	5	NaCl	Sham	Pcdhb3	291656	-0.227	0.149	0.392		0	0	0
Ischemia.45min_5day_NaCl_Sham	Ischemia.45min	5	NaCl	Sham	Saa4	365245	0.203	0.149	0.392	rKID:15	76	77	98.701
Ischemia.45min_5day_NaCl_Sham	Ischemia.45min	5	NaCl	Sham	Myd88	301059	0.1901	0.149	0.392	rKID:56	23	24	95.833
Ischemia.45min_5day_NaCl_Sham	Ischemia.45min	5	NaCl	Sham	Pitx2	54284	-0.1625	0.15	0.392		0	0	0
Ischemia.45min_5day_NaCl_Sham	Ischemia.45min	5	NaCl	Sham	LOC691722	691722	-0.3043	0.15	0.392		0	0	0
Ischemia.45min_5day_NaCl_Sham	Ischemia.45min	5	NaCl	Sham	Zdhhc25	300323	0.2394	0.15	0.392		0	0	0
Ischemia.45min_5day_NaCl_Sham	Ischemia.45min	5	NaCl	Sham	Mtmr3	305482	-0.1388	0.15	0.392	rKID:178	13	13	100
Ischemia.45min_5day_NaCl_Sham	Ischemia.45min	5	NaCl	Sham	Pde6b	289878	0.1694	0.15	0.392	rKID:1	2512	2747	91.445
Ischemia.45min_5day_NaCl_Sham	Ischemia.45min	5	NaCl	Sham	Sh3rf1	306417	0.2405	0.15	0.392	rKID:41m	44	44	100
Ischemia.45min_5day_NaCl_Sham	Ischemia.45min	5	NaCl	Sham	LOC691806	691806	0.2451	0.15	0.392		0	0	0
Ischemia.45min_5day_NaCl_Sham	Ischemia.45min	5	NaCl	Sham	Tmem9	289046	0.185	0.15	0.392	rKID:157	13	14	92.857
Ischemia.45min_5day_NaCl_Sham	Ischemia.45min	5	NaCl	Sham	Cep41	500069	0.1854	0.15	0.392	rKID:5m	307	318	96.541
Ischemia.45min_5day_NaCl_Sham	Ischemia.45min	5	NaCl	Sham	Msx3	114504	0.1873	0.15	0.392		0	0	0
Ischemia.45min_5day_NaCl_Sham	Ischemia.45min	5	NaCl	Sham	Plekhh1	314262	0.189	0.15	0.392		0	0	0
Ischemia.45min_5day_NaCl_Sham	Ischemia.45min	5	NaCl	Sham	Crnde	106456572	-0.2139	0.15	0.392		0	0	0
Ischemia.45min_5day_NaCl_Sham	Ischemia.45min	5	NaCl	Sham	Slc9a3r1	59114	-0.2555	0.15	0.392	rKID:3m	587	609	96.388
Ischemia.45min_5day_NaCl_Sham	Ischemia.45min	5	NaCl	Sham	Cyth1	116691	-0.1874	0.15	0.392	rKID:55	25	25	100
Ischemia.45min_5day_NaCl_Sham	Ischemia.45min	5	NaCl	Sham	LOC690319	690319	0.2741	0.15	0.392		0	0	0
Ischemia.45min_5day_NaCl_Sham	Ischemia.45min	5	NaCl	Sham	Dpt	289178	-0.3027	0.15	0.392	rKID:46	26	27	96.296
Ischemia.45min_5day_NaCl_Sham	Ischemia.45min	5	NaCl	Sham	Grb14	58844	-0.222	0.15	0.393		0	0	0
Ischemia.45min_5day_NaCl_Sham	Ischemia.45min	5	NaCl	Sham	Hdc	24443	0.1456	0.15	0.393	rKID:1	2512	2747	91.445
Ischemia.45min_5day_NaCl_Sham	Ischemia.45min	5	NaCl	Sham	LOC102553758	102553758	0.2084	0.15	0.393		0	0	0
Ischemia.45min_5day_NaCl_Sham	Ischemia.45min	5	NaCl	Sham	Dip2b	300231	0.1743	0.151	0.394	rKID:2m	1080	1123	96.171
Ischemia.45min_5day_NaCl_Sham	Ischemia.45min	5	NaCl	Sham	Ttc28	304558	0.2394	0.151	0.394	rKID:10m	115	118	97.458
Ischemia.45min_5day_NaCl_Sham	Ischemia.45min	5	NaCl	Sham	Vom2r13	690593	-0.2445	0.151	0.394		0	0	0
Ischemia.45min_5day_NaCl_Sham	Ischemia.45min	5	NaCl	Sham	Smc3	29486	0.1366	0.151	0.394	rKID:324	8	8	100
Ischemia.45min_5day_NaCl_Sham	Ischemia.45min	5	NaCl	Sham	Fnbp1l	310839	-0.1745	0.151	0.394		0	0	0
Ischemia.45min_5day_NaCl_Sham	Ischemia.45min	5	NaCl	Sham	Dctn5	308961	-0.1471	0.151	0.394	rKID:253	10	10	100
Ischemia.45min_5day_NaCl_Sham	Ischemia.45min	5	NaCl	Sham	RGD1560334	317454	0.1947	0.151	0.395		0	0	0
Ischemia.45min_5day_NaCl_Sham	Ischemia.45min	5	NaCl	Sham	Rchy1	289508	-0.2174	0.151	0.395	rKID:121	14	16	87.5
Ischemia.45min_5day_NaCl_Sham	Ischemia.45min	5	NaCl	Sham	LOC100909930	100909930	0.1823	0.151	0.395		0	0	0
Ischemia.45min_5day_NaCl_Sham	Ischemia.45min	5	NaCl	Sham	Wsb1	303336	0.18	0.151	0.395		0	0	0
Ischemia.45min_5day_NaCl_Sham	Ischemia.45min	5	NaCl	Sham	LOC103692985	103692985	0.2605	0.151	0.395		0	0	0
Ischemia.45min_5day_NaCl_Sham	Ischemia.45min	5	NaCl	Sham	Itga8	364786	0.1987	0.151	0.395	rKID:10m	115	118	97.458
Ischemia.45min_5day_NaCl_Sham	Ischemia.45min	5	NaCl	Sham	LOC681396	681396	-0.2688	0.151	0.395		0	0	0
Ischemia.45min_5day_NaCl_Sham	Ischemia.45min	5	NaCl	Sham	Cnpy4	363886	0.1784	0.151	0.395	rKID:59m	36	36	100
Ischemia.45min_5day_NaCl_Sham	Ischemia.45min	5	NaCl	Sham	Nefh	24587	0.3245	0.151	0.395	rKID:377	6	6	100
Ischemia.45min_5day_NaCl_Sham	Ischemia.45min	5	NaCl	Sham	Iah1	298917	-0.3516	0.151	0.395	rKID:3m	587	609	96.388
Ischemia.45min_5day_NaCl_Sham	Ischemia.45min	5	NaCl	Sham	Eea1	314764	-0.1499	0.152	0.395	rKID:193	12	12	100
Ischemia.45min_5day_NaCl_Sham	Ischemia.45min	5	NaCl	Sham	Apoa1	25081	0.1765	0.152	0.395	rKID:15	76	77	98.701
Ischemia.45min_5day_NaCl_Sham	Ischemia.45min	5	NaCl	Sham	Sycp1	25276	-0.1463	0.152	0.395		0	0	0
Ischemia.45min_5day_NaCl_Sham	Ischemia.45min	5	NaCl	Sham	Stag3	114522	0.1962	0.152	0.396	rKID:1	2512	2747	91.445
Ischemia.45min_5day_NaCl_Sham	Ischemia.45min	5	NaCl	Sham	LOC102548527	102548527	0.2597	0.152	0.396		0	0	0
Ischemia.45min_5day_NaCl_Sham	Ischemia.45min	5	NaCl	Sham	LOC108352207	108352207	0.2205	0.152	0.396		0	0	0
Ischemia.45min_5day_NaCl_Sham	Ischemia.45min	5	NaCl	Sham	Cspp1	362472	-0.1497	0.152	0.396	rKID:177	13	13	100
Ischemia.45min_5day_NaCl_Sham	Ischemia.45min	5	NaCl	Sham	Znf408	100362202	-0.1595	0.152	0.396	rKID:3m	587	609	96.388
Ischemia.45min_5day_NaCl_Sham	Ischemia.45min	5	NaCl	Sham	Noxa1	311793	0.2123	0.152	0.396		0	0	0
Ischemia.45min_5day_NaCl_Sham	Ischemia.45min	5	NaCl	Sham	Mapk11	689314	0.2498	0.152	0.396		0	0	0
Ischemia.45min_5day_NaCl_Sham	Ischemia.45min	5	NaCl	Sham	Ppp1r13b	314465	-0.1751	0.152	0.396	rKID:168	13	13	100
Ischemia.45min_5day_NaCl_Sham	Ischemia.45min	5	NaCl	Sham	LOC108351743	108351743	0.3182	0.152	0.396		0	0	0
Ischemia.45min_5day_NaCl_Sham	Ischemia.45min	5	NaCl	Sham	Clec4b2	450222	0.2234	0.152	0.396		0	0	0
Ischemia.45min_5day_NaCl_Sham	Ischemia.45min	5	NaCl	Sham	Olfm4	290409	-0.3578	0.152	0.396		0	0	0
Ischemia.45min_5day_NaCl_Sham	Ischemia.45min	5	NaCl	Sham	Med24	619436	0.3438	0.152	0.396		0	0	0
Ischemia.45min_5day_NaCl_Sham	Ischemia.45min	5	NaCl	Sham	Slc25a54	691448	-0.1954	0.152	0.396		0	0	0
Ischemia.45min_5day_NaCl_Sham	Ischemia.45min	5	NaCl	Sham	Macf1	362587	-0.1276	0.152	0.396	rKID:77	21	21	100
Ischemia.45min_5day_NaCl_Sham	Ischemia.45min	5	NaCl	Sham	LOC367016	367016	0.202	0.152	0.396		0	0	0
Ischemia.45min_5day_NaCl_Sham	Ischemia.45min	5	NaCl	Sham	Ephb2	313633	-0.3273	0.152	0.396	rKID:146m	20	22	90.909
Ischemia.45min_5day_NaCl_Sham	Ischemia.45min	5	NaCl	Sham	Igfbp6	25641	0.4778	0.152	0.396	rKID:169	12	13	92.308
Ischemia.45min_5day_NaCl_Sham	Ischemia.45min	5	NaCl	Sham	LOC108349008	108349008	0.3551	0.152	0.396		0	0	0
Ischemia.45min_5day_NaCl_Sham	Ischemia.45min	5	NaCl	Sham	Gad2	24380	-0.1284	0.152	0.396	rKID:1	2512	2747	91.445
Ischemia.45min_5day_NaCl_Sham	Ischemia.45min	5	NaCl	Sham	Dus4l	366593	0.4168	0.152	0.396	rKID:2m	1080	1123	96.171
Ischemia.45min_5day_NaCl_Sham	Ischemia.45min	5	NaCl	Sham	Fcer2	171075	0.8532	0.152	0.396	rKID:51m	38	38	100
Ischemia.45min_5day_NaCl_Sham	Ischemia.45min	5	NaCl	Sham	Igfals	79438	-0.4327	0.152	0.396	rKID:3m	587	609	96.388
Ischemia.45min_5day_NaCl_Sham	Ischemia.45min	5	NaCl	Sham	Arg1	29221	0.2031	0.152	0.396	rKID:15	76	77	98.701
Ischemia.45min_5day_NaCl_Sham	Ischemia.45min	5	NaCl	Sham	Mir196c	100314204	0.3195	0.152	0.396		0	0	0
Ischemia.45min_5day_NaCl_Sham	Ischemia.45min	5	NaCl	Sham	LOC103690279	103690279	0.4512	0.153	0.397		0	0	0
Ischemia.45min_5day_NaCl_Sham	Ischemia.45min	5	NaCl	Sham	Pcdhga1	553129	-0.4281	0.153	0.397		0	0	0
Ischemia.45min_5day_NaCl_Sham	Ischemia.45min	5	NaCl	Sham	Unc13b	64830	0.1586	0.153	0.397		0	0	0
Ischemia.45min_5day_NaCl_Sham	Ischemia.45min	5	NaCl	Sham	LOC108348861	108348861	0.2159	0.153	0.397		0	0	0
Ischemia.45min_5day_NaCl_Sham	Ischemia.45min	5	NaCl	Sham	LOC691866	691866	0.2154	0.153	0.397		0	0	0
Ischemia.45min_5day_NaCl_Sham	Ischemia.45min	5	NaCl	Sham	LOC680824	680824	0.397	0.153	0.397		0	0	0
Ischemia.45min_5day_NaCl_Sham	Ischemia.45min	5	NaCl	Sham	Olr308	405304	0.2695	0.153	0.397		0	0	0
Ischemia.45min_5day_NaCl_Sham	Ischemia.45min	5	NaCl	Sham	LOC102553449	102553449	-0.2953	0.153	0.397		0	0	0
Ischemia.45min_5day_NaCl_Sham	Ischemia.45min	5	NaCl	Sham	Terc	378461	0.3551	0.153	0.397		0	0	0
Ischemia.45min_5day_NaCl_Sham	Ischemia.45min	5	NaCl	Sham	Mreg	501162	-0.2504	0.153	0.397	rKID:22	44	45	97.778
Ischemia.45min_5day_NaCl_Sham	Ischemia.45min	5	NaCl	Sham	Olr1313	405078	0.2724	0.153	0.397		0	0	0
Ischemia.45min_5day_NaCl_Sham	Ischemia.45min	5	NaCl	Sham	Zc3h12d	308266	0.2976	0.153	0.397		0	0	0
Ischemia.45min_5day_NaCl_Sham	Ischemia.45min	5	NaCl	Sham	LOC108352183	108352183	0.1854	0.153	0.397		0	0	0
Ischemia.45min_5day_NaCl_Sham	Ischemia.45min	5	NaCl	Sham	Ogt	26295	-0.1883	0.153	0.397	rKID:178	13	13	100
Ischemia.45min_5day_NaCl_Sham	Ischemia.45min	5	NaCl	Sham	Slc7a5	50719	0.5491	0.153	0.397	rKID:41m	44	44	100
Ischemia.45min_5day_NaCl_Sham	Ischemia.45min	5	NaCl	Sham	LOC102551184	102551184	0.2312	0.153	0.397		0	0	0
Ischemia.45min_5day_NaCl_Sham	Ischemia.45min	5	NaCl	Sham	Mrps7	113958	-0.1507	0.153	0.397	rKID:43m	52	54	96.296
Ischemia.45min_5day_NaCl_Sham	Ischemia.45min	5	NaCl	Sham	Trim5	308906	0.1513	0.153	0.398	rKID:16m	76	80	95
Ischemia.45min_5day_NaCl_Sham	Ischemia.45min	5	NaCl	Sham	Ppp1ca	24668	0.1722	0.153	0.398	rKID:38m	47	47	100
Ischemia.45min_5day_NaCl_Sham	Ischemia.45min	5	NaCl	Sham	LOC100359978	100359978	-0.3238	0.153	0.398		0	0	0
Ischemia.45min_5day_NaCl_Sham	Ischemia.45min	5	NaCl	Sham	Dapk3	64391	0.2059	0.153	0.398	rKID:81	19	19	100
Ischemia.45min_5day_NaCl_Sham	Ischemia.45min	5	NaCl	Sham	Park7	117287	-0.1557	0.153	0.398	rKID:37m	71	74	95.946
Ischemia.45min_5day_NaCl_Sham	Ischemia.45min	5	NaCl	Sham	Kcnmb1	29747	0.3487	0.153	0.398		0	0	0
Ischemia.45min_5day_NaCl_Sham	Ischemia.45min	5	NaCl	Sham	Gypc	364837	0.1571	0.154	0.398	rKID:212m	20	21	95.238
Ischemia.45min_5day_NaCl_Sham	Ischemia.45min	5	NaCl	Sham	Depp1	500300	-0.3308	0.154	0.398	rKID:326	6	7	85.714
Ischemia.45min_5day_NaCl_Sham	Ischemia.45min	5	NaCl	Sham	Ugt2b7	286989	0.5083	0.154	0.398	rKID:53	25	25	100
Ischemia.45min_5day_NaCl_Sham	Ischemia.45min	5	NaCl	Sham	Kcnj2	29712	-0.3445	0.154	0.398	rKID:1	2512	2747	91.445
Ischemia.45min_5day_NaCl_Sham	Ischemia.45min	5	NaCl	Sham	Rhox2	363439	0.2185	0.154	0.398		0	0	0
Ischemia.45min_5day_NaCl_Sham	Ischemia.45min	5	NaCl	Sham	Adam22	57033	-0.2889	0.154	0.398	rKID:21	44	45	97.778
Ischemia.45min_5day_NaCl_Sham	Ischemia.45min	5	NaCl	Sham	Calca	24241	0.1956	0.154	0.398	rKID:1	2512	2747	91.445
Ischemia.45min_5day_NaCl_Sham	Ischemia.45min	5	NaCl	Sham	Flg	24641	0.1947	0.154	0.398		0	0	0
Ischemia.45min_5day_NaCl_Sham	Ischemia.45min	5	NaCl	Sham	Naa15	310399	0.1958	0.154	0.398	rKID:40m	47	50	94
Ischemia.45min_5day_NaCl_Sham	Ischemia.45min	5	NaCl	Sham	Ush1c	308596	-0.2932	0.154	0.398	rKID:9m	162	165	98.182
Ischemia.45min_5day_NaCl_Sham	Ischemia.45min	5	NaCl	Sham	LOC685129	685129	-0.2817	0.154	0.398		0	0	0
Ischemia.45min_5day_NaCl_Sham	Ischemia.45min	5	NaCl	Sham	Cdc26	366381	0.1601	0.154	0.398		0	0	0
Ischemia.45min_5day_NaCl_Sham	Ischemia.45min	5	NaCl	Sham	Nsfl1c	83809	0.1949	0.154	0.398	rKID:6m	234	244	95.902
Ischemia.45min_5day_NaCl_Sham	Ischemia.45min	5	NaCl	Sham	Sema6b	84609	0.3229	0.154	0.398	rKID:1	2512	2747	91.445
Ischemia.45min_5day_NaCl_Sham	Ischemia.45min	5	NaCl	Sham	Trim25	494338	0.3017	0.154	0.398	rKID:144	14	14	100
Ischemia.45min_5day_NaCl_Sham	Ischemia.45min	5	NaCl	Sham	Ccser2	306306	-0.2095	0.154	0.398	rKID:338	7	7	100
Ischemia.45min_5day_NaCl_Sham	Ischemia.45min	5	NaCl	Sham	Szt2	362573	-0.1252	0.154	0.398	rKID:2m	1080	1123	96.171
Ischemia.45min_5day_NaCl_Sham	Ischemia.45min	5	NaCl	Sham	Tor2a	362112	0.1715	0.154	0.398		0	0	0
Ischemia.45min_5day_NaCl_Sham	Ischemia.45min	5	NaCl	Sham	LOC100360053	100360053	0.367	0.154	0.398		0	0	0
Ischemia.45min_5day_NaCl_Sham	Ischemia.45min	5	NaCl	Sham	Ccdc167	689755	0.1711	0.154	0.398		0	0	0
Ischemia.45min_5day_NaCl_Sham	Ischemia.45min	5	NaCl	Sham	LOC680590	680590	-0.4397	0.154	0.398	rKID:44	28	29	96.552
Ischemia.45min_5day_NaCl_Sham	Ischemia.45min	5	NaCl	Sham	Chrac1	315058	0.1345	0.154	0.398	rKID:67	23	23	100
Ischemia.45min_5day_NaCl_Sham	Ischemia.45min	5	NaCl	Sham	Ncor2	360801	0.141	0.154	0.398	rKID:58m	30	32	93.75
Ischemia.45min_5day_NaCl_Sham	Ischemia.45min	5	NaCl	Sham	Tmem95	691982	0.2412	0.154	0.398		0	0	0
Ischemia.45min_5day_NaCl_Sham	Ischemia.45min	5	NaCl	Sham	RGD1311933	308056	-0.2203	0.154	0.398		0	0	0
Ischemia.45min_5day_NaCl_Sham	Ischemia.45min	5	NaCl	Sham	Hgs	56084	0.1476	0.154	0.398	rKID:6m	234	244	95.902
Ischemia.45min_5day_NaCl_Sham	Ischemia.45min	5	NaCl	Sham	Gramd4	315203	-0.1328	0.154	0.399	rKID:3m	587	609	96.388
Ischemia.45min_5day_NaCl_Sham	Ischemia.45min	5	NaCl	Sham	LOC102554605	102554605	-0.2946	0.154	0.399		0	0	0
Ischemia.45min_5day_NaCl_Sham	Ischemia.45min	5	NaCl	Sham	Sh3d19	295171	0.1757	0.154	0.399	rKID:143	14	14	100
Ischemia.45min_5day_NaCl_Sham	Ischemia.45min	5	NaCl	Sham	RGD1564854	502617	-0.1767	0.154	0.399	rKID:1	2512	2747	91.445
Ischemia.45min_5day_NaCl_Sham	Ischemia.45min	5	NaCl	Sham	Bicral	301235	-0.1893	0.154	0.399		0	0	0
Ischemia.45min_5day_NaCl_Sham	Ischemia.45min	5	NaCl	Sham	LOC498154	498154	0.2081	0.154	0.399	rKID:87	17	18	94.444
Ischemia.45min_5day_NaCl_Sham	Ischemia.45min	5	NaCl	Sham	Prkcsh	300445	0.1747	0.154	0.399	rKID:35m	44	47	93.617
Ischemia.45min_5day_NaCl_Sham	Ischemia.45min	5	NaCl	Sham	Sfxn1	364678	-0.205	0.154	0.399	rKID:241	10	10	100
Ischemia.45min_5day_NaCl_Sham	Ischemia.45min	5	NaCl	Sham	Dus1l	246185	-0.1307	0.154	0.399	rKID:83	19	19	100
Ischemia.45min_5day_NaCl_Sham	Ischemia.45min	5	NaCl	Sham	Plce1	114633	-0.2522	0.154	0.399	rKID:18m	98	103	95.146
Ischemia.45min_5day_NaCl_Sham	Ischemia.45min	5	NaCl	Sham	Mir10a	100313996	-0.2123	0.154	0.399		0	0	0
Ischemia.45min_5day_NaCl_Sham	Ischemia.45min	5	NaCl	Sham	Naa40	361718	0.1915	0.155	0.399	rKID:5m	307	318	96.541
Ischemia.45min_5day_NaCl_Sham	Ischemia.45min	5	NaCl	Sham	Ccdc189	691909	-0.246	0.155	0.399		0	0	0
Ischemia.45min_5day_NaCl_Sham	Ischemia.45min	5	NaCl	Sham	Cyp2w1	288517	0.237	0.155	0.399		0	0	0
Ischemia.45min_5day_NaCl_Sham	Ischemia.45min	5	NaCl	Sham	Olr1424	405056	-0.2485	0.155	0.399		0	0	0
Ischemia.45min_5day_NaCl_Sham	Ischemia.45min	5	NaCl	Sham	Fam53b	309060	-0.2179	0.155	0.399		0	0	0
Ischemia.45min_5day_NaCl_Sham	Ischemia.45min	5	NaCl	Sham	Ccl22	117551	0.2161	0.155	0.399	rKID:1	2512	2747	91.445
Ischemia.45min_5day_NaCl_Sham	Ischemia.45min	5	NaCl	Sham	Scn7a	64155	0.2614	0.155	0.399	rKID:104	16	16	100
Ischemia.45min_5day_NaCl_Sham	Ischemia.45min	5	NaCl	Sham	Zfp12	288486	-0.2073	0.155	0.4		0	0	0
Ischemia.45min_5day_NaCl_Sham	Ischemia.45min	5	NaCl	Sham	Alx3	365900	0.2135	0.155	0.4	rKID:1	2512	2747	91.445
Ischemia.45min_5day_NaCl_Sham	Ischemia.45min	5	NaCl	Sham	Tbc1d20	362237	0.1849	0.155	0.4		0	0	0
Ischemia.45min_5day_NaCl_Sham	Ischemia.45min	5	NaCl	Sham	LOC102548627	102548627	0.2594	0.155	0.4		0	0	0
Ischemia.45min_5day_NaCl_Sham	Ischemia.45min	5	NaCl	Sham	Fchsd2	308864	-0.1727	0.155	0.4	rKID:225	10	11	90.909
Ischemia.45min_5day_NaCl_Sham	Ischemia.45min	5	NaCl	Sham	Cdhr4	363144	-0.3083	0.155	0.4	rKID:359	6	6	100
Ischemia.45min_5day_NaCl_Sham	Ischemia.45min	5	NaCl	Sham	Ggt5	29566	0.2021	0.155	0.4		0	0	0
Ischemia.45min_5day_NaCl_Sham	Ischemia.45min	5	NaCl	Sham	Olr1332	300632	-0.2383	0.155	0.4		0	0	0
Ischemia.45min_5day_NaCl_Sham	Ischemia.45min	5	NaCl	Sham	Cacna2d1	25399	0.2725	0.155	0.4	rKID:10m	115	118	97.458
Ischemia.45min_5day_NaCl_Sham	Ischemia.45min	5	NaCl	Sham	Olr119	293255	-0.3133	0.155	0.4		0	0	0
Ischemia.45min_5day_NaCl_Sham	Ischemia.45min	5	NaCl	Sham	Cblc	292699	0.5971	0.155	0.4	rKID:169	12	13	92.308
Ischemia.45min_5day_NaCl_Sham	Ischemia.45min	5	NaCl	Sham	Jag2	29147	0.4516	0.155	0.4	rKID:91	18	18	100
Ischemia.45min_5day_NaCl_Sham	Ischemia.45min	5	NaCl	Sham	Drp2	66027	0.1406	0.155	0.4	rKID:1	2512	2747	91.445
Ischemia.45min_5day_NaCl_Sham	Ischemia.45min	5	NaCl	Sham	LOC108349025	108349025	0.2741	0.155	0.4		0	0	0
Ischemia.45min_5day_NaCl_Sham	Ischemia.45min	5	NaCl	Sham	Myo5c	315820	-0.2384	0.155	0.4	rKID:146m	20	22	90.909
Ischemia.45min_5day_NaCl_Sham	Ischemia.45min	5	NaCl	Sham	B9d2	308443	0.1906	0.155	0.4		0	0	0
Ischemia.45min_5day_NaCl_Sham	Ischemia.45min	5	NaCl	Sham	Otud7b	310677	0.2086	0.155	0.4		0	0	0
Ischemia.45min_5day_NaCl_Sham	Ischemia.45min	5	NaCl	Sham	Rnpc3	691538	-0.1578	0.155	0.4	rKID:247	9	10	90
Ischemia.45min_5day_NaCl_Sham	Ischemia.45min	5	NaCl	Sham	Osbpl11	303888	0.1503	0.155	0.4		0	0	0
Ischemia.45min_5day_NaCl_Sham	Ischemia.45min	5	NaCl	Sham	Gli1	140589	0.1733	0.155	0.4	rKID:1	2512	2747	91.445
Ischemia.45min_5day_NaCl_Sham	Ischemia.45min	5	NaCl	Sham	LOC366408	366408	0.1306	0.155	0.4		0	0	0
Ischemia.45min_5day_NaCl_Sham	Ischemia.45min	5	NaCl	Sham	Ascc2	498402	0.1872	0.156	0.4	rKID:6m	234	244	95.902
Ischemia.45min_5day_NaCl_Sham	Ischemia.45min	5	NaCl	Sham	Acr	24163	0.1722	0.156	0.4	rKID:1	2512	2747	91.445
Ischemia.45min_5day_NaCl_Sham	Ischemia.45min	5	NaCl	Sham	Ifi47	246208	0.2854	0.156	0.4		0	0	0
Ischemia.45min_5day_NaCl_Sham	Ischemia.45min	5	NaCl	Sham	Bpifc	299685	-0.2907	0.156	0.4		0	0	0
Ischemia.45min_5day_NaCl_Sham	Ischemia.45min	5	NaCl	Sham	Cers2	310667	-0.1295	0.156	0.401	rKID:121	14	16	87.5
Ischemia.45min_5day_NaCl_Sham	Ischemia.45min	5	NaCl	Sham	Mtnr1a	114211	0.1807	0.156	0.401		0	0	0
Ischemia.45min_5day_NaCl_Sham	Ischemia.45min	5	NaCl	Sham	Cbln4	499947	0.227	0.156	0.401		0	0	0
Ischemia.45min_5day_NaCl_Sham	Ischemia.45min	5	NaCl	Sham	Svip	499157	-0.2232	0.156	0.401	rKID:126	15	15	100
Ischemia.45min_5day_NaCl_Sham	Ischemia.45min	5	NaCl	Sham	LOC171573	171573	-0.2484	0.156	0.401	rKID:1	2512	2747	91.445
Ischemia.45min_5day_NaCl_Sham	Ischemia.45min	5	NaCl	Sham	Slc22a8	83500	-0.4886	0.156	0.401	rKID:3m	587	609	96.388
Ischemia.45min_5day_NaCl_Sham	Ischemia.45min	5	NaCl	Sham	Pex5l	286937	0.2795	0.156	0.401	rKID:1	2512	2747	91.445
Ischemia.45min_5day_NaCl_Sham	Ischemia.45min	5	NaCl	Sham	Pradc1	686393	-0.2742	0.156	0.401	rKID:26m	61	64	95.312
Ischemia.45min_5day_NaCl_Sham	Ischemia.45min	5	NaCl	Sham	Zdhhc14	499014	0.2304	0.156	0.401	rKID:2m	1080	1123	96.171
Ischemia.45min_5day_NaCl_Sham	Ischemia.45min	5	NaCl	Sham	Nrp1	246331	0.1879	0.156	0.401	rKID:127	15	15	100
Ischemia.45min_5day_NaCl_Sham	Ischemia.45min	5	NaCl	Sham	Olr188	405918	-0.2942	0.156	0.401		0	0	0
Ischemia.45min_5day_NaCl_Sham	Ischemia.45min	5	NaCl	Sham	Olr1584	289247	0.4427	0.156	0.402		0	0	0
Ischemia.45min_5day_NaCl_Sham	Ischemia.45min	5	NaCl	Sham	LOC102550403	102550403	0.3549	0.156	0.402	rKID:1	2512	2747	91.445
Ischemia.45min_5day_NaCl_Sham	Ischemia.45min	5	NaCl	Sham	Fermt2	289992	0.1266	0.157	0.402	rKID:280	9	9	100
Ischemia.45min_5day_NaCl_Sham	Ischemia.45min	5	NaCl	Sham	Olr111	405006	-0.1791	0.157	0.402		0	0	0
Ischemia.45min_5day_NaCl_Sham	Ischemia.45min	5	NaCl	Sham	LOC102553302	102553302	0.4551	0.157	0.402		0	0	0
Ischemia.45min_5day_NaCl_Sham	Ischemia.45min	5	NaCl	Sham	Ppip5k1	311355	-0.1861	0.157	0.402		0	0	0
Ischemia.45min_5day_NaCl_Sham	Ischemia.45min	5	NaCl	Sham	Inha	24504	-0.232	0.157	0.402	rKID:1	2512	2747	91.445
Ischemia.45min_5day_NaCl_Sham	Ischemia.45min	5	NaCl	Sham	mrpl11	293666	-0.1427	0.157	0.402	rKID:103	17	17	100
Ischemia.45min_5day_NaCl_Sham	Ischemia.45min	5	NaCl	Sham	Dnajc10	295690	-0.1762	0.157	0.402	rKID:217	11	11	100
Ischemia.45min_5day_NaCl_Sham	Ischemia.45min	5	NaCl	Sham	Cct7	297406	0.2057	0.157	0.402	rKID:38m	47	47	100
Ischemia.45min_5day_NaCl_Sham	Ischemia.45min	5	NaCl	Sham	Sept8	303135	0.184	0.157	0.402		0	0	0
Ischemia.45min_5day_NaCl_Sham	Ischemia.45min	5	NaCl	Sham	Lpin1	313977	-0.2804	0.157	0.402	rKID:22	44	45	97.778
Ischemia.45min_5day_NaCl_Sham	Ischemia.45min	5	NaCl	Sham	LOC102552068	102552068	0.4907	0.157	0.402		0	0	0
Ischemia.45min_5day_NaCl_Sham	Ischemia.45min	5	NaCl	Sham	LOC100365542	100365542	0.1965	0.157	0.402	rKID:1	2512	2747	91.445
Ischemia.45min_5day_NaCl_Sham	Ischemia.45min	5	NaCl	Sham	LOC681410	681410	0.2428	0.157	0.402	rKID:2m	1080	1123	96.171
Ischemia.45min_5day_NaCl_Sham	Ischemia.45min	5	NaCl	Sham	Btbd19	100361234	0.3001	0.157	0.402		0	0	0
Ischemia.45min_5day_NaCl_Sham	Ischemia.45min	5	NaCl	Sham	Kiss1r	78976	0.196	0.157	0.402	rKID:1	2512	2747	91.445
Ischemia.45min_5day_NaCl_Sham	Ischemia.45min	5	NaCl	Sham	Clcnka	79425	-0.5143	0.157	0.402	rKID:23m	57	60	95
Ischemia.45min_5day_NaCl_Sham	Ischemia.45min	5	NaCl	Sham	LOC689085	689085	0.1933	0.157	0.402		0	0	0
Ischemia.45min_5day_NaCl_Sham	Ischemia.45min	5	NaCl	Sham	Pcbp4	363133	-0.2564	0.157	0.402		0	0	0
Ischemia.45min_5day_NaCl_Sham	Ischemia.45min	5	NaCl	Sham	Myl9	296313	0.3593	0.157	0.402	rKID:10m	115	118	97.458
Ischemia.45min_5day_NaCl_Sham	Ischemia.45min	5	NaCl	Sham	Pola2	85242	0.3061	0.157	0.402	rKID:10m	115	118	97.458
Ischemia.45min_5day_NaCl_Sham	Ischemia.45min	5	NaCl	Sham	Phlpp2	498949	-0.1236	0.157	0.403		0	0	0
Ischemia.45min_5day_NaCl_Sham	Ischemia.45min	5	NaCl	Sham	LOC108353113	108353113	-0.1656	0.157	0.403		0	0	0
Ischemia.45min_5day_NaCl_Sham	Ischemia.45min	5	NaCl	Sham	Tgm2	56083	0.2768	0.157	0.403	rKID:10m	115	118	97.458
Ischemia.45min_5day_NaCl_Sham	Ischemia.45min	5	NaCl	Sham	Atp11c	317599	-0.1695	0.157	0.403	rKID:353	6	6	100
Ischemia.45min_5day_NaCl_Sham	Ischemia.45min	5	NaCl	Sham	Atp5hl1	306478	0.5136	0.157	0.403		0	0	0
Ischemia.45min_5day_NaCl_Sham	Ischemia.45min	5	NaCl	Sham	Paip1	365684	0.1593	0.157	0.403		0	0	0
Ischemia.45min_5day_NaCl_Sham	Ischemia.45min	5	NaCl	Sham	LOC100363510	100363510	-0.9276	0.157	0.403		0	0	0
Ischemia.45min_5day_NaCl_Sham	Ischemia.45min	5	NaCl	Sham	Mtmr10	309255	-0.1977	0.157	0.403	rKID:31m	53	53	100
Ischemia.45min_5day_NaCl_Sham	Ischemia.45min	5	NaCl	Sham	LOC100361702	100361702	0.3417	0.158	0.403		0	0	0
Ischemia.45min_5day_NaCl_Sham	Ischemia.45min	5	NaCl	Sham	Lrriq1	299759	-0.1643	0.158	0.403		0	0	0
Ischemia.45min_5day_NaCl_Sham	Ischemia.45min	5	NaCl	Sham	L3hypdh	314214	-0.3331	0.158	0.403	rKID:13	77	81	95.062
Ischemia.45min_5day_NaCl_Sham	Ischemia.45min	5	NaCl	Sham	Rab15	299156	0.6013	0.158	0.403	rKID:257	10	10	100
Ischemia.45min_5day_NaCl_Sham	Ischemia.45min	5	NaCl	Sham	Rerg	502916	0.2861	0.158	0.403	rKID:10m	115	118	97.458
Ischemia.45min_5day_NaCl_Sham	Ischemia.45min	5	NaCl	Sham	Apobec4	498251	-0.3037	0.158	0.403		0	0	0
Ischemia.45min_5day_NaCl_Sham	Ischemia.45min	5	NaCl	Sham	Nlrp5	308325	-0.2878	0.158	0.403		0	0	0
Ischemia.45min_5day_NaCl_Sham	Ischemia.45min	5	NaCl	Sham	Pamr1	311252	-0.8637	0.158	0.403	rKID:241	10	10	100
Ischemia.45min_5day_NaCl_Sham	Ischemia.45min	5	NaCl	Sham	Pcdhb12	25133	-0.217	0.158	0.404		0	0	0
Ischemia.45min_5day_NaCl_Sham	Ischemia.45min	5	NaCl	Sham	LOC103693383	103693383	-0.2714	0.158	0.404		0	0	0
Ischemia.45min_5day_NaCl_Sham	Ischemia.45min	5	NaCl	Sham	Nfil3	114519	0.4541	0.158	0.404	rKID:29	35	37	94.595
Ischemia.45min_5day_NaCl_Sham	Ischemia.45min	5	NaCl	Sham	Atp9b	291411	0.1551	0.158	0.404		0	0	0
Ischemia.45min_5day_NaCl_Sham	Ischemia.45min	5	NaCl	Sham	LOC102556781	102556781	0.2472	0.158	0.404		0	0	0
Ischemia.45min_5day_NaCl_Sham	Ischemia.45min	5	NaCl	Sham	Hgsnat	361165	-0.1891	0.158	0.404	rKID:3m	587	609	96.388
Ischemia.45min_5day_NaCl_Sham	Ischemia.45min	5	NaCl	Sham	Gtf2ird2	288606	0.2196	0.158	0.404		0	0	0
Ischemia.45min_5day_NaCl_Sham	Ischemia.45min	5	NaCl	Sham	Epha1	312279	-0.2405	0.158	0.404		0	0	0
Ischemia.45min_5day_NaCl_Sham	Ischemia.45min	5	NaCl	Sham	LOC100361635	100361635	0.2462	0.158	0.404		0	0	0
Ischemia.45min_5day_NaCl_Sham	Ischemia.45min	5	NaCl	Sham	Plcg1	25738	0.1527	0.158	0.404	rKID:120	16	16	100
Ischemia.45min_5day_NaCl_Sham	Ischemia.45min	5	NaCl	Sham	Olr1394	405985	-0.1816	0.158	0.404		0	0	0
Ischemia.45min_5day_NaCl_Sham	Ischemia.45min	5	NaCl	Sham	Mrps36	294696	-0.3106	0.159	0.405	rKID:26m	61	64	95.312
Ischemia.45min_5day_NaCl_Sham	Ischemia.45min	5	NaCl	Sham	Cadm1	363058	-0.1669	0.159	0.405	rKID:12m	131	135	97.037
Ischemia.45min_5day_NaCl_Sham	Ischemia.45min	5	NaCl	Sham	Trappc5	363858	-0.2032	0.159	0.405	rKID:43m	52	54	96.296
Ischemia.45min_5day_NaCl_Sham	Ischemia.45min	5	NaCl	Sham	Phf11	361051	0.4662	0.159	0.405		0	0	0
Ischemia.45min_5day_NaCl_Sham	Ischemia.45min	5	NaCl	Sham	Ube2e3	295686	-0.1533	0.159	0.405	rKID:59m	36	36	100
Ischemia.45min_5day_NaCl_Sham	Ischemia.45min	5	NaCl	Sham	Pitpnm1	361694	-0.1578	0.159	0.405		0	0	0
Ischemia.45min_5day_NaCl_Sham	Ischemia.45min	5	NaCl	Sham	Pfkp	60416	-0.2926	0.159	0.405	rKID:140	14	14	100
Ischemia.45min_5day_NaCl_Sham	Ischemia.45min	5	NaCl	Sham	Ppp1r42	683514	-0.154	0.159	0.405		0	0	0
Ischemia.45min_5day_NaCl_Sham	Ischemia.45min	5	NaCl	Sham	Fam135a	367235	-0.1253	0.159	0.405	rKID:36m	58	60	96.667
Ischemia.45min_5day_NaCl_Sham	Ischemia.45min	5	NaCl	Sham	Olr1435	405053	0.271	0.159	0.405		0	0	0
Ischemia.45min_5day_NaCl_Sham	Ischemia.45min	5	NaCl	Sham	Cyb561d1	362017	0.2426	0.159	0.405	rKID:2m	1080	1123	96.171
Ischemia.45min_5day_NaCl_Sham	Ischemia.45min	5	NaCl	Sham	Ltv1	361452	0.1817	0.159	0.405	rKID:6m	234	244	95.902
Ischemia.45min_5day_NaCl_Sham	Ischemia.45min	5	NaCl	Sham	Milr1	59105	0.1491	0.159	0.405	rKID:1	2512	2747	91.445
Ischemia.45min_5day_NaCl_Sham	Ischemia.45min	5	NaCl	Sham	Adam11	360638	0.2598	0.159	0.405	rKID:1	2512	2747	91.445
Ischemia.45min_5day_NaCl_Sham	Ischemia.45min	5	NaCl	Sham	Eif1b	301068	-0.1985	0.159	0.406	rKID:28m	77	82	93.902
Ischemia.45min_5day_NaCl_Sham	Ischemia.45min	5	NaCl	Sham	Atp4b	24217	0.1952	0.159	0.406	rKID:1	2512	2747	91.445
Ischemia.45min_5day_NaCl_Sham	Ischemia.45min	5	NaCl	Sham	Cdk20	364666	0.3049	0.159	0.406	rKID:2m	1080	1123	96.171
Ischemia.45min_5day_NaCl_Sham	Ischemia.45min	5	NaCl	Sham	Pawr	64513	0.1802	0.159	0.406	rKID:345	7	7	100
Ischemia.45min_5day_NaCl_Sham	Ischemia.45min	5	NaCl	Sham	Tceal9	680354	0.2194	0.159	0.406		0	0	0
Ischemia.45min_5day_NaCl_Sham	Ischemia.45min	5	NaCl	Sham	LOC102550469	102550469	-0.1915	0.159	0.406		0	0	0
Ischemia.45min_5day_NaCl_Sham	Ischemia.45min	5	NaCl	Sham	Rufy4	301510	0.2497	0.159	0.406		0	0	0
Ischemia.45min_5day_NaCl_Sham	Ischemia.45min	5	NaCl	Sham	RGD1563314	295295	0.1756	0.16	0.406		0	0	0
Ischemia.45min_5day_NaCl_Sham	Ischemia.45min	5	NaCl	Sham	RGD1561796	360483	0.1772	0.16	0.406	rKID:87	17	18	94.444
Ischemia.45min_5day_NaCl_Sham	Ischemia.45min	5	NaCl	Sham	Tnfaip8	307428	-0.2288	0.16	0.406	rKID:25m	56	60	93.333
Ischemia.45min_5day_NaCl_Sham	Ischemia.45min	5	NaCl	Sham	Vom1r63	494311	-0.3535	0.16	0.406		0	0	0
Ischemia.45min_5day_NaCl_Sham	Ischemia.45min	5	NaCl	Sham	Mrpl13	299938	-0.1357	0.16	0.406	rKID:265	8	9	88.889
Ischemia.45min_5day_NaCl_Sham	Ischemia.45min	5	NaCl	Sham	LOC100910250	100910250	0.1182	0.16	0.406		0	0	0
Ischemia.45min_5day_NaCl_Sham	Ischemia.45min	5	NaCl	Sham	Lrrc1	367113	-0.1799	0.16	0.406	rKID:139	14	14	100
Ischemia.45min_5day_NaCl_Sham	Ischemia.45min	5	NaCl	Sham	Sh3glb1	292156	0.1714	0.16	0.406	rKID:312	8	8	100
Ischemia.45min_5day_NaCl_Sham	Ischemia.45min	5	NaCl	Sham	Insyn2b	100361460	0.1413	0.16	0.406		0	0	0
Ischemia.45min_5day_NaCl_Sham	Ischemia.45min	5	NaCl	Sham	Hoxb8	24457	-0.2312	0.16	0.406		0	0	0
Ischemia.45min_5day_NaCl_Sham	Ischemia.45min	5	NaCl	Sham	Olr1084	404958	-0.2652	0.16	0.406		0	0	0
Ischemia.45min_5day_NaCl_Sham	Ischemia.45min	5	NaCl	Sham	Ptpa	362102	0.2345	0.16	0.406	rKID:240	10	10	100
Ischemia.45min_5day_NaCl_Sham	Ischemia.45min	5	NaCl	Sham	Vom1r3	494237	-0.2314	0.16	0.406		0	0	0
Ischemia.45min_5day_NaCl_Sham	Ischemia.45min	5	NaCl	Sham	Brpf1	679713	0.1398	0.16	0.406	rKID:8m	135	145	93.103
Ischemia.45min_5day_NaCl_Sham	Ischemia.45min	5	NaCl	Sham	Cyp3a9	171352	0.5438	0.16	0.406	rKID:3m	587	609	96.388
Ischemia.45min_5day_NaCl_Sham	Ischemia.45min	5	NaCl	Sham	Zfp474	307310	0.2556	0.16	0.406		0	0	0
Ischemia.45min_5day_NaCl_Sham	Ischemia.45min	5	NaCl	Sham	Tcta	306587	-0.1747	0.16	0.406	rKID:2m	1080	1123	96.171
Ischemia.45min_5day_NaCl_Sham	Ischemia.45min	5	NaCl	Sham	Olr1491	404969	-0.2792	0.16	0.406		0	0	0
Ischemia.45min_5day_NaCl_Sham	Ischemia.45min	5	NaCl	Sham	LOC103693288	103693288	0.1753	0.16	0.406		0	0	0
Ischemia.45min_5day_NaCl_Sham	Ischemia.45min	5	NaCl	Sham	Efna2	84358	0.1981	0.16	0.406		0	0	0
Ischemia.45min_5day_NaCl_Sham	Ischemia.45min	5	NaCl	Sham	Lgalsl	360983	-0.177	0.16	0.406	rKID:33	31	34	91.176
Ischemia.45min_5day_NaCl_Sham	Ischemia.45min	5	NaCl	Sham	Lasp1	29278	0.179	0.16	0.406	rKID:240	10	10	100
Ischemia.45min_5day_NaCl_Sham	Ischemia.45min	5	NaCl	Sham	Col10a1	25681	0.2264	0.16	0.406	rKID:44	28	29	96.552
Ischemia.45min_5day_NaCl_Sham	Ischemia.45min	5	NaCl	Sham	LOC108349107	108349107	0.2618	0.16	0.406		0	0	0
Ischemia.45min_5day_NaCl_Sham	Ischemia.45min	5	NaCl	Sham	Olr24	404898	-0.26	0.16	0.406		0	0	0
Ischemia.45min_5day_NaCl_Sham	Ischemia.45min	5	NaCl	Sham	RGD1563217	499265	0.3398	0.16	0.407		0	0	0
Ischemia.45min_5day_NaCl_Sham	Ischemia.45min	5	NaCl	Sham	Tmem213	689748	-0.2245	0.16	0.407		0	0	0
Ischemia.45min_5day_NaCl_Sham	Ischemia.45min	5	NaCl	Sham	E2f4	100360427	0.2485	0.16	0.407	rKID:2m	1080	1123	96.171
Ischemia.45min_5day_NaCl_Sham	Ischemia.45min	5	NaCl	Sham	Akirin2	297968	0.1386	0.16	0.407	rKID:32m	74	74	100
Ischemia.45min_5day_NaCl_Sham	Ischemia.45min	5	NaCl	Sham	LOC288330	288330	0.4221	0.16	0.407		0	0	0
Ischemia.45min_5day_NaCl_Sham	Ischemia.45min	5	NaCl	Sham	Cyren	500077	0.1951	0.16	0.407		0	0	0
Ischemia.45min_5day_NaCl_Sham	Ischemia.45min	5	NaCl	Sham	Wls	362065	0.2169	0.16	0.407	rKID:9m	162	165	98.182
Ischemia.45min_5day_NaCl_Sham	Ischemia.45min	5	NaCl	Sham	Nat14	361500	0.1763	0.16	0.407		0	0	0
Ischemia.45min_5day_NaCl_Sham	Ischemia.45min	5	NaCl	Sham	Cep44	290722	-0.2034	0.16	0.407	rKID:5m	307	318	96.541
Ischemia.45min_5day_NaCl_Sham	Ischemia.45min	5	NaCl	Sham	Dctn6	290798	-0.1766	0.161	0.407	rKID:28m	77	82	93.902
Ischemia.45min_5day_NaCl_Sham	Ischemia.45min	5	NaCl	Sham	Kifc2	300053	-0.1755	0.161	0.407	rKID:3m	587	609	96.388
Ischemia.45min_5day_NaCl_Sham	Ischemia.45min	5	NaCl	Sham	Olr684	295890	-0.254	0.161	0.407		0	0	0
Ischemia.45min_5day_NaCl_Sham	Ischemia.45min	5	NaCl	Sham	Rab8b	266688	0.1956	0.161	0.407	rKID:7m	219	221	99.095
Ischemia.45min_5day_NaCl_Sham	Ischemia.45min	5	NaCl	Sham	C1qtnf1	303701	0.3618	0.161	0.407	rKID:144	14	14	100
Ischemia.45min_5day_NaCl_Sham	Ischemia.45min	5	NaCl	Sham	Coa7	298377	-0.1815	0.161	0.407	rKID:26m	61	64	95.312
Ischemia.45min_5day_NaCl_Sham	Ischemia.45min	5	NaCl	Sham	Perp	292949	0.2094	0.161	0.407	rKID:6m	234	244	95.902
Ischemia.45min_5day_NaCl_Sham	Ischemia.45min	5	NaCl	Sham	Grip2	171571	0.1667	0.161	0.407	rKID:1	2512	2747	91.445
Ischemia.45min_5day_NaCl_Sham	Ischemia.45min	5	NaCl	Sham	Mrps26	362216	-0.1962	0.161	0.407	rKID:37m	71	74	95.946
Ischemia.45min_5day_NaCl_Sham	Ischemia.45min	5	NaCl	Sham	Papss1	295443	-0.2625	0.161	0.407	rKID:72m	37	39	94.872
Ischemia.45min_5day_NaCl_Sham	Ischemia.45min	5	NaCl	Sham	Olr500	404884	-0.2613	0.161	0.408		0	0	0
Ischemia.45min_5day_NaCl_Sham	Ischemia.45min	5	NaCl	Sham	Smndc1	287768	-0.2226	0.161	0.408		0	0	0
Ischemia.45min_5day_NaCl_Sham	Ischemia.45min	5	NaCl	Sham	Cfl1	29271	0.1811	0.161	0.408		0	0	0
Ischemia.45min_5day_NaCl_Sham	Ischemia.45min	5	NaCl	Sham	Fermt1	296179	0.4834	0.161	0.408		0	0	0
Ischemia.45min_5day_NaCl_Sham	Ischemia.45min	5	NaCl	Sham	LOC685256	685256	0.1571	0.161	0.408		0	0	0
Ischemia.45min_5day_NaCl_Sham	Ischemia.45min	5	NaCl	Sham	Arhgap45	314618	0.2382	0.161	0.408	rKID:7m	219	221	99.095
Ischemia.45min_5day_NaCl_Sham	Ischemia.45min	5	NaCl	Sham	Ndufs2	289218	-0.1228	0.161	0.408	rKID:96m	34	34	100
Ischemia.45min_5day_NaCl_Sham	Ischemia.45min	5	NaCl	Sham	Pot1b	690237	-0.2297	0.161	0.408		0	0	0
Ischemia.45min_5day_NaCl_Sham	Ischemia.45min	5	NaCl	Sham	Nos3	24600	0.3355	0.161	0.408	rKID:57m	33	35	94.286
Ischemia.45min_5day_NaCl_Sham	Ischemia.45min	5	NaCl	Sham	Lrp5	293649	-0.2553	0.161	0.408	rKID:23m	57	60	95
Ischemia.45min_5day_NaCl_Sham	Ischemia.45min	5	NaCl	Sham	Tnrc18	304302	0.2098	0.161	0.408		0	0	0
Ischemia.45min_5day_NaCl_Sham	Ischemia.45min	5	NaCl	Sham	Zfp382	246264	0.1668	0.161	0.408		0	0	0
Ischemia.45min_5day_NaCl_Sham	Ischemia.45min	5	NaCl	Sham	Dennd6a	306229	-0.1984	0.161	0.408	rKID:159	13	14	92.857
Ischemia.45min_5day_NaCl_Sham	Ischemia.45min	5	NaCl	Sham	Mir760	100314118	0.3452	0.161	0.408		0	0	0
Ischemia.45min_5day_NaCl_Sham	Ischemia.45min	5	NaCl	Sham	Mill1	292671	0.1664	0.161	0.408		0	0	0
Ischemia.45min_5day_NaCl_Sham	Ischemia.45min	5	NaCl	Sham	Kctd8	364148	0.2124	0.161	0.408		0	0	0
Ischemia.45min_5day_NaCl_Sham	Ischemia.45min	5	NaCl	Sham	Fbxo38	307390	-0.1463	0.161	0.408	rKID:199	12	12	100
Ischemia.45min_5day_NaCl_Sham	Ischemia.45min	5	NaCl	Sham	Clec4f	114598	0.181	0.161	0.408	rKID:1	2512	2747	91.445
Ischemia.45min_5day_NaCl_Sham	Ischemia.45min	5	NaCl	Sham	Trub1	361775	0.1635	0.162	0.408	rKID:72m	37	39	94.872
Ischemia.45min_5day_NaCl_Sham	Ischemia.45min	5	NaCl	Sham	Rps6kb2	361696	-0.1467	0.162	0.408		0	0	0
Ischemia.45min_5day_NaCl_Sham	Ischemia.45min	5	NaCl	Sham	Car1	310218	-0.2692	0.162	0.408	rKID:1	2512	2747	91.445
Ischemia.45min_5day_NaCl_Sham	Ischemia.45min	5	NaCl	Sham	Nox3	292279	-0.2288	0.162	0.408		0	0	0
Ischemia.45min_5day_NaCl_Sham	Ischemia.45min	5	NaCl	Sham	LOC498759	498759	0.2371	0.162	0.408		0	0	0
Ischemia.45min_5day_NaCl_Sham	Ischemia.45min	5	NaCl	Sham	Misp	500797	-0.1794	0.162	0.409		0	0	0
Ischemia.45min_5day_NaCl_Sham	Ischemia.45min	5	NaCl	Sham	LOC691309	691309	-0.2077	0.162	0.409		0	0	0
Ischemia.45min_5day_NaCl_Sham	Ischemia.45min	5	NaCl	Sham	Itgav	296456	0.2576	0.162	0.409	rKID:273	9	9	100
Ischemia.45min_5day_NaCl_Sham	Ischemia.45min	5	NaCl	Sham	Eif3g	298700	0.2767	0.162	0.409	rKID:35m	44	47	93.617
Ischemia.45min_5day_NaCl_Sham	Ischemia.45min	5	NaCl	Sham	Tas1r2	100270683	0.3579	0.162	0.409		0	0	0
Ischemia.45min_5day_NaCl_Sham	Ischemia.45min	5	NaCl	Sham	LOC691419	691419	-0.2244	0.162	0.409		0	0	0
Ischemia.45min_5day_NaCl_Sham	Ischemia.45min	5	NaCl	Sham	Fam104a	619573	0.1428	0.162	0.409	rKID:6m	234	244	95.902
Ischemia.45min_5day_NaCl_Sham	Ischemia.45min	5	NaCl	Sham	LOC103689968	103689968	-0.2796	0.162	0.409		0	0	0
Ischemia.45min_5day_NaCl_Sham	Ischemia.45min	5	NaCl	Sham	LOC108349973	108349973	-0.3932	0.162	0.409		0	0	0
Ischemia.45min_5day_NaCl_Sham	Ischemia.45min	5	NaCl	Sham	RGD1565534	502072	0.2085	0.162	0.409		0	0	0
Ischemia.45min_5day_NaCl_Sham	Ischemia.45min	5	NaCl	Sham	Kdm5b	304809	0.1669	0.162	0.409	rKID:89	18	18	100
Ischemia.45min_5day_NaCl_Sham	Ischemia.45min	5	NaCl	Sham	Lima1	300228	0.2384	0.162	0.41	rKID:2m	1080	1123	96.171
Ischemia.45min_5day_NaCl_Sham	Ischemia.45min	5	NaCl	Sham	Ankrd1	27064	0.2368	0.162	0.41		0	0	0
Ischemia.45min_5day_NaCl_Sham	Ischemia.45min	5	NaCl	Sham	Ubac2	361094	-0.1577	0.162	0.41	rKID:3m	587	609	96.388
Ischemia.45min_5day_NaCl_Sham	Ischemia.45min	5	NaCl	Sham	Bfsp1	25394	0.2699	0.162	0.41	rKID:1	2512	2747	91.445
Ischemia.45min_5day_NaCl_Sham	Ischemia.45min	5	NaCl	Sham	Zfp692	303164	-0.1505	0.162	0.41	rKID:1	2512	2747	91.445
Ischemia.45min_5day_NaCl_Sham	Ischemia.45min	5	NaCl	Sham	RGD1565323	691300	-0.3719	0.162	0.41		0	0	0
Ischemia.45min_5day_NaCl_Sham	Ischemia.45min	5	NaCl	Sham	Krit1	362317	-0.1583	0.162	0.41	rKID:153	13	14	92.857
Ischemia.45min_5day_NaCl_Sham	Ischemia.45min	5	NaCl	Sham	Esm1	64536	-0.3269	0.163	0.41	rKID:41m	44	44	100
Ischemia.45min_5day_NaCl_Sham	Ischemia.45min	5	NaCl	Sham	Trpc4	84494	0.2046	0.163	0.41	rKID:1	2512	2747	91.445
Ischemia.45min_5day_NaCl_Sham	Ischemia.45min	5	NaCl	Sham	Got2	25721	0.1568	0.163	0.41		0	0	0
Ischemia.45min_5day_NaCl_Sham	Ischemia.45min	5	NaCl	Sham	RGD1564416	364779	0.2529	0.163	0.41		0	0	0
Ischemia.45min_5day_NaCl_Sham	Ischemia.45min	5	NaCl	Sham	LOC108351735	108351735	0.2778	0.163	0.41		0	0	0
Ischemia.45min_5day_NaCl_Sham	Ischemia.45min	5	NaCl	Sham	Tbc1d21	363072	0.1532	0.163	0.41		0	0	0
Ischemia.45min_5day_NaCl_Sham	Ischemia.45min	5	NaCl	Sham	Pde3b	29516	-0.1693	0.163	0.41		0	0	0
Ischemia.45min_5day_NaCl_Sham	Ischemia.45min	5	NaCl	Sham	Olr896	288813	-0.2126	0.163	0.41		0	0	0
Ischemia.45min_5day_NaCl_Sham	Ischemia.45min	5	NaCl	Sham	Fh	24368	-0.1415	0.163	0.41	rKID:3m	587	609	96.388
Ischemia.45min_5day_NaCl_Sham	Ischemia.45min	5	NaCl	Sham	Cish	83681	-0.5846	0.163	0.41	rKID:261	9	9	100
Ischemia.45min_5day_NaCl_Sham	Ischemia.45min	5	NaCl	Sham	Sec1	308586	-0.2041	0.163	0.41	rKID:1	2512	2747	91.445
Ischemia.45min_5day_NaCl_Sham	Ischemia.45min	5	NaCl	Sham	Pdzk1ip1	81916	0.1526	0.163	0.411		0	0	0
Ischemia.45min_5day_NaCl_Sham	Ischemia.45min	5	NaCl	Sham	Mfsd2b	500624	0.2054	0.163	0.411		0	0	0
Ischemia.45min_5day_NaCl_Sham	Ischemia.45min	5	NaCl	Sham	Kcng4	307900	0.2522	0.163	0.411		0	0	0
Ischemia.45min_5day_NaCl_Sham	Ischemia.45min	5	NaCl	Sham	Dlk2	316232	0.2683	0.163	0.411	rKID:1	2512	2747	91.445
Ischemia.45min_5day_NaCl_Sham	Ischemia.45min	5	NaCl	Sham	Eif1a	317163	0.2446	0.163	0.411	rKID:8m	135	145	93.103
Ischemia.45min_5day_NaCl_Sham	Ischemia.45min	5	NaCl	Sham	Dmwd	680252	0.1365	0.163	0.411	rKID:39m	53	55	96.364
Ischemia.45min_5day_NaCl_Sham	Ischemia.45min	5	NaCl	Sham	Mfhas1	306508	0.217	0.163	0.411	rKID:18m	98	103	95.146
Ischemia.45min_5day_NaCl_Sham	Ischemia.45min	5	NaCl	Sham	Olr392	405227	-0.4605	0.163	0.411		0	0	0
Ischemia.45min_5day_NaCl_Sham	Ischemia.45min	5	NaCl	Sham	Shoc2	309548	-0.1671	0.163	0.411		0	0	0
Ischemia.45min_5day_NaCl_Sham	Ischemia.45min	5	NaCl	Sham	Sox21	306168	0.3293	0.163	0.411		0	0	0
Ischemia.45min_5day_NaCl_Sham	Ischemia.45min	5	NaCl	Sham	Apob	54225	0.3109	0.164	0.411	rKID:15	76	77	98.701
Ischemia.45min_5day_NaCl_Sham	Ischemia.45min	5	NaCl	Sham	Gspt2	501582	0.189	0.164	0.411	rKID:257	10	10	100
Ischemia.45min_5day_NaCl_Sham	Ischemia.45min	5	NaCl	Sham	Zmym2	305913	-0.1496	0.164	0.411	rKID:1	2512	2747	91.445
Ischemia.45min_5day_NaCl_Sham	Ischemia.45min	5	NaCl	Sham	Nfia	25492	-0.232	0.164	0.411	rKID:151	14	14	100
Ischemia.45min_5day_NaCl_Sham	Ischemia.45min	5	NaCl	Sham	Tspy26	296280	-0.2073	0.164	0.411		0	0	0
Ischemia.45min_5day_NaCl_Sham	Ischemia.45min	5	NaCl	Sham	LOC501529	501529	0.1655	0.164	0.411		0	0	0
Ischemia.45min_5day_NaCl_Sham	Ischemia.45min	5	NaCl	Sham	Olr1610	290008	-0.514	0.164	0.411		0	0	0
Ischemia.45min_5day_NaCl_Sham	Ischemia.45min	5	NaCl	Sham	Olr1541	404983	-0.159	0.164	0.411		0	0	0
Ischemia.45min_5day_NaCl_Sham	Ischemia.45min	5	NaCl	Sham	Ormdl2	288783	-0.1862	0.164	0.411	rKID:67	23	23	100
Ischemia.45min_5day_NaCl_Sham	Ischemia.45min	5	NaCl	Sham	Morc3	304074	-0.195	0.164	0.411	rKID:137m	21	22	95.455
Ischemia.45min_5day_NaCl_Sham	Ischemia.45min	5	NaCl	Sham	Tdpoz1	365854	0.5908	0.164	0.412		0	0	0
Ischemia.45min_5day_NaCl_Sham	Ischemia.45min	5	NaCl	Sham	Spink8	301016	-0.2308	0.164	0.412	rKID:18m	98	103	95.146
Ischemia.45min_5day_NaCl_Sham	Ischemia.45min	5	NaCl	Sham	Akr1b8	286921	1.1486	0.164	0.412	rKID:53	25	25	100
Ischemia.45min_5day_NaCl_Sham	Ischemia.45min	5	NaCl	Sham	Olr473	295744	-0.1841	0.164	0.412		0	0	0
Ischemia.45min_5day_NaCl_Sham	Ischemia.45min	5	NaCl	Sham	Rpn2	64701	0.1228	0.164	0.412	rKID:2m	1080	1123	96.171
Ischemia.45min_5day_NaCl_Sham	Ischemia.45min	5	NaCl	Sham	Polr1a	83581	0.2453	0.164	0.412	rKID:2m	1080	1123	96.171
Ischemia.45min_5day_NaCl_Sham	Ischemia.45min	5	NaCl	Sham	Il23a	155140	0.2148	0.164	0.412	rKID:1	2512	2747	91.445
Ischemia.45min_5day_NaCl_Sham	Ischemia.45min	5	NaCl	Sham	Gbx2	114500	0.1967	0.164	0.412	rKID:1	2512	2747	91.445
Ischemia.45min_5day_NaCl_Sham	Ischemia.45min	5	NaCl	Sham	Gas2l1	360973	0.2133	0.164	0.412	rKID:39m	53	55	96.364
Ischemia.45min_5day_NaCl_Sham	Ischemia.45min	5	NaCl	Sham	Myzap	363091	-0.3972	0.164	0.412	rKID:12m	131	135	97.037
Ischemia.45min_5day_NaCl_Sham	Ischemia.45min	5	NaCl	Sham	Vkorc1	309004	-0.2035	0.165	0.413	rKID:3m	587	609	96.388
Ischemia.45min_5day_NaCl_Sham	Ischemia.45min	5	NaCl	Sham	Irs2	29376	-0.3474	0.165	0.413	rKID:261	9	9	100
Ischemia.45min_5day_NaCl_Sham	Ischemia.45min	5	NaCl	Sham	Mrps9	301371	-0.1666	0.165	0.413	rKID:254	10	10	100
Ischemia.45min_5day_NaCl_Sham	Ischemia.45min	5	NaCl	Sham	Creg2	316353	0.3337	0.165	0.413		0	0	0
Ischemia.45min_5day_NaCl_Sham	Ischemia.45min	5	NaCl	Sham	Actl7b	313183	0.2214	0.165	0.413	rKID:1	2512	2747	91.445
Ischemia.45min_5day_NaCl_Sham	Ischemia.45min	5	NaCl	Sham	Tdp1	314380	0.1989	0.165	0.413	rKID:5m	307	318	96.541
Ischemia.45min_5day_NaCl_Sham	Ischemia.45min	5	NaCl	Sham	Mafg	64188	0.1566	0.165	0.413	rKID:105	15	16	93.75
Ischemia.45min_5day_NaCl_Sham	Ischemia.45min	5	NaCl	Sham	Mapk15	286997	0.1612	0.165	0.413	rKID:1	2512	2747	91.445
Ischemia.45min_5day_NaCl_Sham	Ischemia.45min	5	NaCl	Sham	Olr778	404796	-0.4558	0.165	0.413		0	0	0
Ischemia.45min_5day_NaCl_Sham	Ischemia.45min	5	NaCl	Sham	Casp9	58918	0.1685	0.165	0.413		0	0	0
Ischemia.45min_5day_NaCl_Sham	Ischemia.45min	5	NaCl	Sham	Arhgap22	306279	-0.2568	0.165	0.413	rKID:146m	20	22	90.909
Ischemia.45min_5day_NaCl_Sham	Ischemia.45min	5	NaCl	Sham	Zwint	257644	0.2002	0.165	0.413	rKID:38m	47	47	100
Ischemia.45min_5day_NaCl_Sham	Ischemia.45min	5	NaCl	Sham	Itpa	311422	0.1501	0.165	0.413	rKID:6m	234	244	95.902
Ischemia.45min_5day_NaCl_Sham	Ischemia.45min	5	NaCl	Sham	Mymx	108352018	0.2164	0.165	0.413		0	0	0
Ischemia.45min_5day_NaCl_Sham	Ischemia.45min	5	NaCl	Sham	Olr1682	405191	-0.2074	0.165	0.413		0	0	0
Ischemia.45min_5day_NaCl_Sham	Ischemia.45min	5	NaCl	Sham	Gprc5a	312790	0.6744	0.165	0.413	rKID:2m	1080	1123	96.171
Ischemia.45min_5day_NaCl_Sham	Ischemia.45min	5	NaCl	Sham	Raly	296301	0.205	0.165	0.413	rKID:2m	1080	1123	96.171
Ischemia.45min_5day_NaCl_Sham	Ischemia.45min	5	NaCl	Sham	Sft2d1	292305	0.1694	0.165	0.414	rKID:203	11	12	91.667
Ischemia.45min_5day_NaCl_Sham	Ischemia.45min	5	NaCl	Sham	Smco4	363020	-0.2479	0.165	0.414	rKID:3m	587	609	96.388
Ischemia.45min_5day_NaCl_Sham	Ischemia.45min	5	NaCl	Sham	Ofd1	302661	-0.1413	0.165	0.414	rKID:1	2512	2747	91.445
Ischemia.45min_5day_NaCl_Sham	Ischemia.45min	5	NaCl	Sham	Afap1	140935	0.3379	0.166	0.414	rKID:1	2512	2747	91.445
Ischemia.45min_5day_NaCl_Sham	Ischemia.45min	5	NaCl	Sham	Sult2a6	24902	0.3004	0.166	0.414		0	0	0
Ischemia.45min_5day_NaCl_Sham	Ischemia.45min	5	NaCl	Sham	Wdr6	301007	0.215	0.166	0.414	rKID:5m	307	318	96.541
Ischemia.45min_5day_NaCl_Sham	Ischemia.45min	5	NaCl	Sham	Slc13a4	503568	-0.2889	0.166	0.415	rKID:1	2512	2747	91.445
Ischemia.45min_5day_NaCl_Sham	Ischemia.45min	5	NaCl	Sham	Psg19	24256	-0.1853	0.166	0.415	rKID:1	2512	2747	91.445
Ischemia.45min_5day_NaCl_Sham	Ischemia.45min	5	NaCl	Sham	Spg21	300791	0.1409	0.166	0.415	rKID:272	9	9	100
Ischemia.45min_5day_NaCl_Sham	Ischemia.45min	5	NaCl	Sham	Gtf2h1	361580	0.1665	0.166	0.415	rKID:8m	135	145	93.103
Ischemia.45min_5day_NaCl_Sham	Ischemia.45min	5	NaCl	Sham	Acan	58968	0.1716	0.166	0.415	rKID:1	2512	2747	91.445
Ischemia.45min_5day_NaCl_Sham	Ischemia.45min	5	NaCl	Sham	Abcc6	81642	-0.3363	0.166	0.416	rKID:2m	1080	1123	96.171
Ischemia.45min_5day_NaCl_Sham	Ischemia.45min	5	NaCl	Sham	Sp7	300260	0.1525	0.166	0.416		0	0	0
Ischemia.45min_5day_NaCl_Sham	Ischemia.45min	5	NaCl	Sham	Or7e24	690849	-0.4722	0.166	0.416		0	0	0
Ischemia.45min_5day_NaCl_Sham	Ischemia.45min	5	NaCl	Sham	Recql5	287834	-0.1516	0.166	0.416		0	0	0
Ischemia.45min_5day_NaCl_Sham	Ischemia.45min	5	NaCl	Sham	Lcp2	155918	0.5057	0.166	0.416	rKID:7m	219	221	99.095
Ischemia.45min_5day_NaCl_Sham	Ischemia.45min	5	NaCl	Sham	Cog3	361073	-0.1468	0.166	0.416	rKID:193	12	12	100
Ischemia.45min_5day_NaCl_Sham	Ischemia.45min	5	NaCl	Sham	Kcnab2	29738	0.1841	0.166	0.416	rKID:1	2512	2747	91.445
Ischemia.45min_5day_NaCl_Sham	Ischemia.45min	5	NaCl	Sham	Fbxw17	361219	0.1869	0.166	0.416	rKID:6m	234	244	95.902
Ischemia.45min_5day_NaCl_Sham	Ischemia.45min	5	NaCl	Sham	Elovl3	309449	0.2382	0.166	0.416		0	0	0
Ischemia.45min_5day_NaCl_Sham	Ischemia.45min	5	NaCl	Sham	Catsperb	100910102	-0.1697	0.167	0.416		0	0	0
Ischemia.45min_5day_NaCl_Sham	Ischemia.45min	5	NaCl	Sham	Zfp704	310233	0.2747	0.167	0.416		0	0	0
Ischemia.45min_5day_NaCl_Sham	Ischemia.45min	5	NaCl	Sham	Neurl1	309459	0.2063	0.167	0.416	rKID:1	2512	2747	91.445
Ischemia.45min_5day_NaCl_Sham	Ischemia.45min	5	NaCl	Sham	Rmc1	291784	-0.1532	0.167	0.416	rKID:130m	26	27	96.296
Ischemia.45min_5day_NaCl_Sham	Ischemia.45min	5	NaCl	Sham	Camk4	25050	0.2163	0.167	0.416	rKID:1	2512	2747	91.445
Ischemia.45min_5day_NaCl_Sham	Ischemia.45min	5	NaCl	Sham	Emcn	295490	-0.3727	0.167	0.416	rKID:19	55	57	96.491
Ischemia.45min_5day_NaCl_Sham	Ischemia.45min	5	NaCl	Sham	Usp53	295425	-0.24	0.167	0.416		0	0	0
Ischemia.45min_5day_NaCl_Sham	Ischemia.45min	5	NaCl	Sham	Drd5	25195	0.1876	0.167	0.416	rKID:1	2512	2747	91.445
Ischemia.45min_5day_NaCl_Sham	Ischemia.45min	5	NaCl	Sham	Lage3	293863	-0.1717	0.167	0.416	rKID:67	23	23	100
Ischemia.45min_5day_NaCl_Sham	Ischemia.45min	5	NaCl	Sham	Atg3	171415	-0.1456	0.167	0.416		0	0	0
Ischemia.45min_5day_NaCl_Sham	Ischemia.45min	5	NaCl	Sham	Hars	307492	0.203	0.167	0.416	rKID:175	13	13	100
Ischemia.45min_5day_NaCl_Sham	Ischemia.45min	5	NaCl	Sham	Washc4	314690	-0.1946	0.167	0.416		0	0	0
Ischemia.45min_5day_NaCl_Sham	Ischemia.45min	5	NaCl	Sham	RGD1564400	295660	0.2952	0.167	0.416		0	0	0
Ischemia.45min_5day_NaCl_Sham	Ischemia.45min	5	NaCl	Sham	Pias2	83422	-0.1354	0.167	0.416		0	0	0
Ischemia.45min_5day_NaCl_Sham	Ischemia.45min	5	NaCl	Sham	Tmem210	100362365	0.2217	0.167	0.416		0	0	0
Ischemia.45min_5day_NaCl_Sham	Ischemia.45min	5	NaCl	Sham	LOC102548503	102548503	-0.2779	0.167	0.416		0	0	0
Ischemia.45min_5day_NaCl_Sham	Ischemia.45min	5	NaCl	Sham	Snx19	315478	-0.1262	0.167	0.416	rKID:181	13	13	100
Ischemia.45min_5day_NaCl_Sham	Ischemia.45min	5	NaCl	Sham	Eloc	64525	-0.3502	0.167	0.416	rKID:89	18	18	100
Ischemia.45min_5day_NaCl_Sham	Ischemia.45min	5	NaCl	Sham	Map3k8	116596	0.2021	0.167	0.416	rKID:56	23	24	95.833
Ischemia.45min_5day_NaCl_Sham	Ischemia.45min	5	NaCl	Sham	Hid1	287822	0.2784	0.167	0.416		0	0	0
Ischemia.45min_5day_NaCl_Sham	Ischemia.45min	5	NaCl	Sham	Sox9	140586	0.5188	0.167	0.416	rKID:64m	42	44	95.455
Ischemia.45min_5day_NaCl_Sham	Ischemia.45min	5	NaCl	Sham	Cass4	296409	0.1762	0.167	0.416		0	0	0
Ischemia.45min_5day_NaCl_Sham	Ischemia.45min	5	NaCl	Sham	Ubp1	301038	-0.1298	0.167	0.416	rKID:197	12	12	100
Ischemia.45min_5day_NaCl_Sham	Ischemia.45min	5	NaCl	Sham	Plg	85253	0.2168	0.167	0.416	rKID:15	76	77	98.701
Ischemia.45min_5day_NaCl_Sham	Ischemia.45min	5	NaCl	Sham	Churc1	299154	-0.1595	0.167	0.417	rKID:306	8	8	100
Ischemia.45min_5day_NaCl_Sham	Ischemia.45min	5	NaCl	Sham	LOC102556382	102556382	-0.1663	0.167	0.417		0	0	0
Ischemia.45min_5day_NaCl_Sham	Ischemia.45min	5	NaCl	Sham	Cpvl	502774	-0.3485	0.168	0.417		0	0	0
Ischemia.45min_5day_NaCl_Sham	Ischemia.45min	5	NaCl	Sham	Cln6	315746	0.203	0.168	0.417		0	0	0
Ischemia.45min_5day_NaCl_Sham	Ischemia.45min	5	NaCl	Sham	Wdr43	362703	0.307	0.168	0.417	rKID:8m	135	145	93.103
Ischemia.45min_5day_NaCl_Sham	Ischemia.45min	5	NaCl	Sham	Iqcd	498184	0.4369	0.168	0.417		0	0	0
Ischemia.45min_5day_NaCl_Sham	Ischemia.45min	5	NaCl	Sham	Slc25a36	501039	-0.1782	0.168	0.417	rKID:32m	74	74	100
Ischemia.45min_5day_NaCl_Sham	Ischemia.45min	5	NaCl	Sham	Grk2	25238	0.1915	0.168	0.417	rKID:3m	587	609	96.388
Ischemia.45min_5day_NaCl_Sham	Ischemia.45min	5	NaCl	Sham	Zfp52	361487	-0.2308	0.168	0.418		0	0	0
Ischemia.45min_5day_NaCl_Sham	Ischemia.45min	5	NaCl	Sham	Gpr146	498153	-0.2347	0.168	0.418	rKID:33	31	34	91.176
Ischemia.45min_5day_NaCl_Sham	Ischemia.45min	5	NaCl	Sham	Nap1l3	170914	-0.242	0.168	0.418	rKID:3m	587	609	96.388
Ischemia.45min_5day_NaCl_Sham	Ischemia.45min	5	NaCl	Sham	Ppp1r3b	192280	-0.1924	0.168	0.418	rKID:22	44	45	97.778
Ischemia.45min_5day_NaCl_Sham	Ischemia.45min	5	NaCl	Sham	Ubxn8	290802	-0.2093	0.168	0.418		0	0	0
Ischemia.45min_5day_NaCl_Sham	Ischemia.45min	5	NaCl	Sham	Slc22a18	309131	-0.2736	0.168	0.418	rKID:3m	587	609	96.388
Ischemia.45min_5day_NaCl_Sham	Ischemia.45min	5	NaCl	Sham	Chrm1	25229	0.2238	0.168	0.418	rKID:1	2512	2747	91.445
Ischemia.45min_5day_NaCl_Sham	Ischemia.45min	5	NaCl	Sham	Ddx49	290660	0.22	0.168	0.418	rKID:6m	234	244	95.902
Ischemia.45min_5day_NaCl_Sham	Ischemia.45min	5	NaCl	Sham	Ruvbl2	292907	0.2371	0.168	0.418	rKID:3m	587	609	96.388
Ischemia.45min_5day_NaCl_Sham	Ischemia.45min	5	NaCl	Sham	Mir127	100314190	0.3042	0.168	0.418		0	0	0
Ischemia.45min_5day_NaCl_Sham	Ischemia.45min	5	NaCl	Sham	Nr2f1	81808	-0.1763	0.168	0.419	rKID:186	11	12	91.667
Ischemia.45min_5day_NaCl_Sham	Ischemia.45min	5	NaCl	Sham	Oscar	292537	0.1932	0.168	0.419		0	0	0
Ischemia.45min_5day_NaCl_Sham	Ischemia.45min	5	NaCl	Sham	Bricd5	681370	-0.2402	0.169	0.419		0	0	0
Ischemia.45min_5day_NaCl_Sham	Ischemia.45min	5	NaCl	Sham	LOC102556447	102556447	-0.3613	0.169	0.419		0	0	0
Ischemia.45min_5day_NaCl_Sham	Ischemia.45min	5	NaCl	Sham	S100a1	295214	-0.5333	0.169	0.419	rKID:19	55	57	96.491
Ischemia.45min_5day_NaCl_Sham	Ischemia.45min	5	NaCl	Sham	Tnfaip1	287543	0.1991	0.169	0.419	rKID:2m	1080	1123	96.171
Ischemia.45min_5day_NaCl_Sham	Ischemia.45min	5	NaCl	Sham	Abca13	289797	0.166	0.169	0.419		0	0	0
Ischemia.45min_5day_NaCl_Sham	Ischemia.45min	5	NaCl	Sham	Olr657	295863	-0.2337	0.169	0.419		0	0	0
Ischemia.45min_5day_NaCl_Sham	Ischemia.45min	5	NaCl	Sham	Usp21	688466	-0.2013	0.169	0.419		0	0	0
Ischemia.45min_5day_NaCl_Sham	Ischemia.45min	5	NaCl	Sham	Sesn3	315427	0.1773	0.169	0.419		0	0	0
Ischemia.45min_5day_NaCl_Sham	Ischemia.45min	5	NaCl	Sham	Arap3	361314	0.1886	0.169	0.419		0	0	0
Ischemia.45min_5day_NaCl_Sham	Ischemia.45min	5	NaCl	Sham	Camk2d	24246	0.217	0.169	0.419	rKID:139	14	14	100
Ischemia.45min_5day_NaCl_Sham	Ischemia.45min	5	NaCl	Sham	Nceh1	294930	0.3231	0.169	0.419		0	0	0
Ischemia.45min_5day_NaCl_Sham	Ischemia.45min	5	NaCl	Sham	Fam84a	313969	0.4586	0.169	0.419	rKID:57m	33	35	94.286
Ischemia.45min_5day_NaCl_Sham	Ischemia.45min	5	NaCl	Sham	Gxylt2	688618	0.3814	0.169	0.419		0	0	0
Ischemia.45min_5day_NaCl_Sham	Ischemia.45min	5	NaCl	Sham	Zc4h2	367838	-0.1501	0.169	0.419		0	0	0
Ischemia.45min_5day_NaCl_Sham	Ischemia.45min	5	NaCl	Sham	Pou2f3	116544	-0.1909	0.169	0.42	rKID:1	2512	2747	91.445
Ischemia.45min_5day_NaCl_Sham	Ischemia.45min	5	NaCl	Sham	LOC100909963	100909963	0.1515	0.169	0.42		0	0	0
Ischemia.45min_5day_NaCl_Sham	Ischemia.45min	5	NaCl	Sham	Cfap20	307642	0.1761	0.169	0.42	rKID:69	22	23	95.652
Ischemia.45min_5day_NaCl_Sham	Ischemia.45min	5	NaCl	Sham	Fam161b	314311	-0.2395	0.169	0.42		0	0	0
Ischemia.45min_5day_NaCl_Sham	Ischemia.45min	5	NaCl	Sham	Vsig2	300520	0.5091	0.169	0.42		0	0	0
Ischemia.45min_5day_NaCl_Sham	Ischemia.45min	5	NaCl	Sham	Lag3	297596	0.2243	0.169	0.42		0	0	0
Ischemia.45min_5day_NaCl_Sham	Ischemia.45min	5	NaCl	Sham	Alox5	25290	0.4036	0.169	0.42	rKID:31m	53	53	100
Ischemia.45min_5day_NaCl_Sham	Ischemia.45min	5	NaCl	Sham	Gal3st4	498166	0.1867	0.169	0.42	rKID:1	2512	2747	91.445
Ischemia.45min_5day_NaCl_Sham	Ischemia.45min	5	NaCl	Sham	Ehmt1	362078	0.2158	0.169	0.42		0	0	0
Ischemia.45min_5day_NaCl_Sham	Ischemia.45min	5	NaCl	Sham	Nme2-ps1	690520	0.18	0.169	0.42		0	0	0
Ischemia.45min_5day_NaCl_Sham	Ischemia.45min	5	NaCl	Sham	Dnajc6	313409	-0.3767	0.169	0.42		0	0	0
Ischemia.45min_5day_NaCl_Sham	Ischemia.45min	5	NaCl	Sham	Cntnap5b	301650	-0.1462	0.169	0.42		0	0	0
Ischemia.45min_5day_NaCl_Sham	Ischemia.45min	5	NaCl	Sham	Gpr34	554353	0.5127	0.17	0.42	rKID:7m	219	221	99.095
Ischemia.45min_5day_NaCl_Sham	Ischemia.45min	5	NaCl	Sham	Exoc6b	500233	0.1864	0.17	0.42		0	0	0
Ischemia.45min_5day_NaCl_Sham	Ischemia.45min	5	NaCl	Sham	Gstm6l	295362	0.2918	0.17	0.42	rKID:1	2512	2747	91.445
Ischemia.45min_5day_NaCl_Sham	Ischemia.45min	5	NaCl	Sham	Otc	25611	-0.1667	0.17	0.42	rKID:15	76	77	98.701
Ischemia.45min_5day_NaCl_Sham	Ischemia.45min	5	NaCl	Sham	Rgp1	313493	0.1549	0.17	0.42	rKID:205	12	12	100
Ischemia.45min_5day_NaCl_Sham	Ischemia.45min	5	NaCl	Sham	LOC108348391	108348391	0.1995	0.17	0.42		0	0	0
Ischemia.45min_5day_NaCl_Sham	Ischemia.45min	5	NaCl	Sham	Tmem192	361137	-0.1411	0.17	0.42	rKID:123	14	16	87.5
Ischemia.45min_5day_NaCl_Sham	Ischemia.45min	5	NaCl	Sham	Pcbp2	363005	0.1737	0.17	0.42	rKID:73	22	22	100
Ischemia.45min_5day_NaCl_Sham	Ischemia.45min	5	NaCl	Sham	Trim34	101241893	0.1899	0.17	0.42	rKID:16m	76	80	95
Ischemia.45min_5day_NaCl_Sham	Ischemia.45min	5	NaCl	Sham	Myo7b	498834	0.3173	0.17	0.42		0	0	0
Ischemia.45min_5day_NaCl_Sham	Ischemia.45min	5	NaCl	Sham	Cct3-ps2	688633	0.1833	0.17	0.42		0	0	0
Ischemia.45min_5day_NaCl_Sham	Ischemia.45min	5	NaCl	Sham	Aar2	296312	-0.1328	0.17	0.42	rKID:2m	1080	1123	96.171
Ischemia.45min_5day_NaCl_Sham	Ischemia.45min	5	NaCl	Sham	Vom2r66	305112	-0.27	0.17	0.42		0	0	0
Ischemia.45min_5day_NaCl_Sham	Ischemia.45min	5	NaCl	Sham	Ddx27	362274	0.2403	0.17	0.421	rKID:6m	234	244	95.902
Ischemia.45min_5day_NaCl_Sham	Ischemia.45min	5	NaCl	Sham	Galnt6	100361647	0.2969	0.17	0.421	rKID:18m	98	103	95.146
Ischemia.45min_5day_NaCl_Sham	Ischemia.45min	5	NaCl	Sham	Mir206	100314052	-0.1869	0.17	0.421		0	0	0
Ischemia.45min_5day_NaCl_Sham	Ischemia.45min	5	NaCl	Sham	Lipi	288322	-0.2267	0.17	0.421		0	0	0
Ischemia.45min_5day_NaCl_Sham	Ischemia.45min	5	NaCl	Sham	RGD1564955	501642	-0.1365	0.17	0.421		0	0	0
Ischemia.45min_5day_NaCl_Sham	Ischemia.45min	5	NaCl	Sham	Itgb2	309684	0.4008	0.17	0.421	rKID:7m	219	221	99.095
Ischemia.45min_5day_NaCl_Sham	Ischemia.45min	5	NaCl	Sham	Dhx40	287595	-0.1571	0.171	0.421	rKID:375	6	6	100
Ischemia.45min_5day_NaCl_Sham	Ischemia.45min	5	NaCl	Sham	Pnpla5	300108	0.2189	0.171	0.421		0	0	0
Ischemia.45min_5day_NaCl_Sham	Ischemia.45min	5	NaCl	Sham	Ap3d1	314633	0.1342	0.171	0.421		0	0	0
Ischemia.45min_5day_NaCl_Sham	Ischemia.45min	5	NaCl	Sham	LOC502825	502825	-0.2065	0.171	0.422		0	0	0
Ischemia.45min_5day_NaCl_Sham	Ischemia.45min	5	NaCl	Sham	Psapl1	289720	0.2809	0.171	0.422		0	0	0
Ischemia.45min_5day_NaCl_Sham	Ischemia.45min	5	NaCl	Sham	Zfp410	314310	0.1291	0.171	0.422	rKID:249	10	10	100
Ischemia.45min_5day_NaCl_Sham	Ischemia.45min	5	NaCl	Sham	Plppr4	295401	0.2559	0.171	0.422		0	0	0
Ischemia.45min_5day_NaCl_Sham	Ischemia.45min	5	NaCl	Sham	Gxylt1	300173	0.2155	0.171	0.422	rKID:42m	74	75	98.667
Ischemia.45min_5day_NaCl_Sham	Ischemia.45min	5	NaCl	Sham	Ube2j1	297961	0.2088	0.171	0.422	rKID:8m	135	145	93.103
Ischemia.45min_5day_NaCl_Sham	Ischemia.45min	5	NaCl	Sham	Traf2	311786	0.1359	0.171	0.422		0	0	0
Ischemia.45min_5day_NaCl_Sham	Ischemia.45min	5	NaCl	Sham	Parvb	362973	-0.1758	0.171	0.422	rKID:6m	234	244	95.902
Ischemia.45min_5day_NaCl_Sham	Ischemia.45min	5	NaCl	Sham	Sod2	24787	-0.2574	0.171	0.422	rKID:2m	1080	1123	96.171
Ischemia.45min_5day_NaCl_Sham	Ischemia.45min	5	NaCl	Sham	Trim2	361970	-0.2353	0.171	0.422	rKID:1	2512	2747	91.445
Ischemia.45min_5day_NaCl_Sham	Ischemia.45min	5	NaCl	Sham	Cd84	501872	0.4931	0.171	0.422		0	0	0
Ischemia.45min_5day_NaCl_Sham	Ischemia.45min	5	NaCl	Sham	Tdrd12	689639	-0.1595	0.171	0.422	rKID:1	2512	2747	91.445
Ischemia.45min_5day_NaCl_Sham	Ischemia.45min	5	NaCl	Sham	Acaa1a	24157	-0.1844	0.171	0.422	rKID:21	44	45	97.778
Ischemia.45min_5day_NaCl_Sham	Ischemia.45min	5	NaCl	Sham	RGD1563743	364215	0.2053	0.171	0.422		0	0	0
Ischemia.45min_5day_NaCl_Sham	Ischemia.45min	5	NaCl	Sham	LOC680977	680977	0.1804	0.171	0.422		0	0	0
Ischemia.45min_5day_NaCl_Sham	Ischemia.45min	5	NaCl	Sham	Atxn2	288663	-0.1361	0.171	0.422	rKID:2m	1080	1123	96.171
Ischemia.45min_5day_NaCl_Sham	Ischemia.45min	5	NaCl	Sham	Elmo2	362271	0.287	0.171	0.422	rKID:2m	1080	1123	96.171
Ischemia.45min_5day_NaCl_Sham	Ischemia.45min	5	NaCl	Sham	Olr1083	404959	-0.2179	0.171	0.422		0	0	0
Ischemia.45min_5day_NaCl_Sham	Ischemia.45min	5	NaCl	Sham	Ttc9c	309196	-0.1385	0.171	0.422	rKID:5m	307	318	96.541
Ischemia.45min_5day_NaCl_Sham	Ischemia.45min	5	NaCl	Sham	Map4k2	293694	0.1574	0.171	0.422	rKID:1	2512	2747	91.445
Ischemia.45min_5day_NaCl_Sham	Ischemia.45min	5	NaCl	Sham	Prodh1	680409	-0.35	0.171	0.422	rKID:76	20	21	95.238
Ischemia.45min_5day_NaCl_Sham	Ischemia.45min	5	NaCl	Sham	LOC685897	685897	0.1549	0.171	0.422		0	0	0
Ischemia.45min_5day_NaCl_Sham	Ischemia.45min	5	NaCl	Sham	RGD1560073	314054	0.2408	0.171	0.422		0	0	0
Ischemia.45min_5day_NaCl_Sham	Ischemia.45min	5	NaCl	Sham	Igf1r	25718	0.1792	0.171	0.422	rKID:276	9	9	100
Ischemia.45min_5day_NaCl_Sham	Ischemia.45min	5	NaCl	Sham	Ybx2	303250	-0.3343	0.171	0.422	rKID:6m	234	244	95.902
Ischemia.45min_5day_NaCl_Sham	Ischemia.45min	5	NaCl	Sham	LOC103695172	103695172	0.272	0.171	0.422		0	0	0
Ischemia.45min_5day_NaCl_Sham	Ischemia.45min	5	NaCl	Sham	Zbtb42	691556	0.2497	0.171	0.422	rKID:51m	38	38	100
Ischemia.45min_5day_NaCl_Sham	Ischemia.45min	5	NaCl	Sham	Tepsin	360673	0.1328	0.171	0.422		0	0	0
Ischemia.45min_5day_NaCl_Sham	Ischemia.45min	5	NaCl	Sham	LOC681159	681159	0.169	0.172	0.422		0	0	0
Ischemia.45min_5day_NaCl_Sham	Ischemia.45min	5	NaCl	Sham	Olr466	295736	-0.2652	0.172	0.422		0	0	0
Ischemia.45min_5day_NaCl_Sham	Ischemia.45min	5	NaCl	Sham	Dbnl	83527	0.1632	0.172	0.422	rKID:7m	219	221	99.095
Ischemia.45min_5day_NaCl_Sham	Ischemia.45min	5	NaCl	Sham	Muc6	282586	0.1923	0.172	0.423		0	0	0
Ischemia.45min_5day_NaCl_Sham	Ischemia.45min	5	NaCl	Sham	Ap1s1	360785	0.1857	0.172	0.423	rKID:5m	307	318	96.541
Ischemia.45min_5day_NaCl_Sham	Ischemia.45min	5	NaCl	Sham	Cxcl10	245920	0.5758	0.172	0.423	rKID:16m	76	80	95
Ischemia.45min_5day_NaCl_Sham	Ischemia.45min	5	NaCl	Sham	Htr6	64354	-0.1396	0.172	0.423	rKID:1	2512	2747	91.445
Ischemia.45min_5day_NaCl_Sham	Ischemia.45min	5	NaCl	Sham	RGD1561444	315473	0.2352	0.172	0.423		0	0	0
Ischemia.45min_5day_NaCl_Sham	Ischemia.45min	5	NaCl	Sham	LOC108348060	108348060	-0.5334	0.172	0.423		0	0	0
Ischemia.45min_5day_NaCl_Sham	Ischemia.45min	5	NaCl	Sham	LOC100363483	100363483	0.2618	0.172	0.423		0	0	0
Ischemia.45min_5day_NaCl_Sham	Ischemia.45min	5	NaCl	Sham	Zfp862	681217	0.1594	0.172	0.423		0	0	0
Ischemia.45min_5day_NaCl_Sham	Ischemia.45min	5	NaCl	Sham	LOC498231	498231	0.1989	0.172	0.423		0	0	0
Ischemia.45min_5day_NaCl_Sham	Ischemia.45min	5	NaCl	Sham	Leng1	292535	-0.1481	0.172	0.423	rKID:229	10	11	90.909
Ischemia.45min_5day_NaCl_Sham	Ischemia.45min	5	NaCl	Sham	RGD1560088	499131	-0.2606	0.172	0.423		0	0	0
Ischemia.45min_5day_NaCl_Sham	Ischemia.45min	5	NaCl	Sham	Olr1130	300400	-0.2475	0.172	0.423		0	0	0
Ischemia.45min_5day_NaCl_Sham	Ischemia.45min	5	NaCl	Sham	Siah2	140593	-0.1763	0.172	0.423		0	0	0
Ischemia.45min_5day_NaCl_Sham	Ischemia.45min	5	NaCl	Sham	B4galt4	303923	0.2817	0.172	0.423		0	0	0
Ischemia.45min_5day_NaCl_Sham	Ischemia.45min	5	NaCl	Sham	Clic5	94272	-0.2592	0.172	0.423	rKID:2m	1080	1123	96.171
Ischemia.45min_5day_NaCl_Sham	Ischemia.45min	5	NaCl	Sham	RGD1561445	298320	-0.2933	0.172	0.423		0	0	0
Ischemia.45min_5day_NaCl_Sham	Ischemia.45min	5	NaCl	Sham	Prkrip1	498171	-0.2293	0.172	0.423		0	0	0
Ischemia.45min_5day_NaCl_Sham	Ischemia.45min	5	NaCl	Sham	Rwdd3	65026	-0.1976	0.172	0.423	rKID:1	2512	2747	91.445
Ischemia.45min_5day_NaCl_Sham	Ischemia.45min	5	NaCl	Sham	Sec61a2	361273	-0.1584	0.172	0.423		0	0	0
Ischemia.45min_5day_NaCl_Sham	Ischemia.45min	5	NaCl	Sham	Sptbn4	308458	0.1621	0.172	0.423		0	0	0
Ischemia.45min_5day_NaCl_Sham	Ischemia.45min	5	NaCl	Sham	Tubgcp6	362980	-0.1479	0.172	0.424	rKID:1	2512	2747	91.445
Ischemia.45min_5day_NaCl_Sham	Ischemia.45min	5	NaCl	Sham	Wdr86	311956	0.3204	0.173	0.424		0	0	0
Ischemia.45min_5day_NaCl_Sham	Ischemia.45min	5	NaCl	Sham	Arhgef12	367072	-0.1386	0.173	0.424		0	0	0
Ischemia.45min_5day_NaCl_Sham	Ischemia.45min	5	NaCl	Sham	Olr448	295720	-0.2793	0.173	0.424		0	0	0
Ischemia.45min_5day_NaCl_Sham	Ischemia.45min	5	NaCl	Sham	Hist1h1d	201097	0.2196	0.173	0.424		0	0	0
Ischemia.45min_5day_NaCl_Sham	Ischemia.45min	5	NaCl	Sham	Cab39l	290291	-0.1595	0.173	0.424	rKID:2m	1080	1123	96.171
Ischemia.45min_5day_NaCl_Sham	Ischemia.45min	5	NaCl	Sham	Tas2r108	554302	-0.3075	0.173	0.424		0	0	0
Ischemia.45min_5day_NaCl_Sham	Ischemia.45min	5	NaCl	Sham	LOC100359556	100359556	0.1537	0.173	0.424		0	0	0
Ischemia.45min_5day_NaCl_Sham	Ischemia.45min	5	NaCl	Sham	Cdh20	363948	-0.2043	0.173	0.424		0	0	0
Ischemia.45min_5day_NaCl_Sham	Ischemia.45min	5	NaCl	Sham	Il17ra	312679	0.1694	0.173	0.424	rKID:7m	219	221	99.095
Ischemia.45min_5day_NaCl_Sham	Ischemia.45min	5	NaCl	Sham	Tbx18	315870	-0.1966	0.173	0.424		0	0	0
Ischemia.45min_5day_NaCl_Sham	Ischemia.45min	5	NaCl	Sham	Rnaseh2a	364974	-0.1533	0.173	0.424	rKID:68m	38	39	97.436
Ischemia.45min_5day_NaCl_Sham	Ischemia.45min	5	NaCl	Sham	Ppp4r3c	302756	0.178	0.173	0.424		0	0	0
Ischemia.45min_5day_NaCl_Sham	Ischemia.45min	5	NaCl	Sham	LOC102549817	102549817	-0.2708	0.173	0.424		0	0	0
Ischemia.45min_5day_NaCl_Sham	Ischemia.45min	5	NaCl	Sham	Hdgfl1	171074	0.1781	0.173	0.424	rKID:1	2512	2747	91.445
Ischemia.45min_5day_NaCl_Sham	Ischemia.45min	5	NaCl	Sham	Adora2b	29316	0.2054	0.173	0.424	rKID:340	7	7	100
Ischemia.45min_5day_NaCl_Sham	Ischemia.45min	5	NaCl	Sham	RGD1564148	287415	0.2725	0.173	0.425		0	0	0
Ischemia.45min_5day_NaCl_Sham	Ischemia.45min	5	NaCl	Sham	RGD1559743	316048	0.2985	0.173	0.425		0	0	0
Ischemia.45min_5day_NaCl_Sham	Ischemia.45min	5	NaCl	Sham	Gdap1	312890	-0.1879	0.173	0.425		0	0	0
Ischemia.45min_5day_NaCl_Sham	Ischemia.45min	5	NaCl	Sham	LOC108352715	108352715	0.1851	0.173	0.425		0	0	0
Ischemia.45min_5day_NaCl_Sham	Ischemia.45min	5	NaCl	Sham	LOC691170	691170	-0.2775	0.173	0.425		0	0	0
Ischemia.45min_5day_NaCl_Sham	Ischemia.45min	5	NaCl	Sham	Rbm8a	295284	0.1816	0.173	0.425	rKID:218	11	11	100
Ischemia.45min_5day_NaCl_Sham	Ischemia.45min	5	NaCl	Sham	LOC102555312	102555312	-0.1479	0.173	0.425		0	0	0
Ischemia.45min_5day_NaCl_Sham	Ischemia.45min	5	NaCl	Sham	Tacr3	24808	-0.2759	0.174	0.425	rKID:1	2512	2747	91.445
Ischemia.45min_5day_NaCl_Sham	Ischemia.45min	5	NaCl	Sham	Ap2a1	308578	0.1232	0.174	0.425		0	0	0
Ischemia.45min_5day_NaCl_Sham	Ischemia.45min	5	NaCl	Sham	LOC100359993	100359993	-0.4022	0.174	0.425		0	0	0
Ischemia.45min_5day_NaCl_Sham	Ischemia.45min	5	NaCl	Sham	Iqcg	363796	-0.2501	0.174	0.425		0	0	0
Ischemia.45min_5day_NaCl_Sham	Ischemia.45min	5	NaCl	Sham	RGD1306519	295437	-0.1303	0.174	0.425		0	0	0
Ischemia.45min_5day_NaCl_Sham	Ischemia.45min	5	NaCl	Sham	Tlx1	499361	0.2378	0.174	0.425		0	0	0
Ischemia.45min_5day_NaCl_Sham	Ischemia.45min	5	NaCl	Sham	LOC502621	502621	0.6434	0.174	0.425		0	0	0
Ischemia.45min_5day_NaCl_Sham	Ischemia.45min	5	NaCl	Sham	Scaper	117521	-0.14	0.174	0.425	rKID:102	17	17	100
Ischemia.45min_5day_NaCl_Sham	Ischemia.45min	5	NaCl	Sham	Hipk2	362342	-0.1122	0.174	0.425	rKID:2m	1080	1123	96.171
Ischemia.45min_5day_NaCl_Sham	Ischemia.45min	5	NaCl	Sham	Ipo13	116458	0.1513	0.174	0.425	rKID:6m	234	244	95.902
Ischemia.45min_5day_NaCl_Sham	Ischemia.45min	5	NaCl	Sham	Ccin	298392	0.1635	0.174	0.425		0	0	0
Ischemia.45min_5day_NaCl_Sham	Ischemia.45min	5	NaCl	Sham	LOC691897	691897	0.1508	0.174	0.425		0	0	0
Ischemia.45min_5day_NaCl_Sham	Ischemia.45min	5	NaCl	Sham	Vom1r77	494274	-0.2291	0.174	0.425		0	0	0
Ischemia.45min_5day_NaCl_Sham	Ischemia.45min	5	NaCl	Sham	LOC363725	363725	-0.2131	0.174	0.425		0	0	0
Ischemia.45min_5day_NaCl_Sham	Ischemia.45min	5	NaCl	Sham	Hebp1	362454	0.3118	0.174	0.425		0	0	0
Ischemia.45min_5day_NaCl_Sham	Ischemia.45min	5	NaCl	Sham	Crybg3	288204	0.3446	0.174	0.425	rKID:3m	587	609	96.388
Ischemia.45min_5day_NaCl_Sham	Ischemia.45min	5	NaCl	Sham	Pdc	25343	-0.1541	0.174	0.425		0	0	0
Ischemia.45min_5day_NaCl_Sham	Ischemia.45min	5	NaCl	Sham	Lrfn5	314164	0.1624	0.174	0.425	rKID:1	2512	2747	91.445
Ischemia.45min_5day_NaCl_Sham	Ischemia.45min	5	NaCl	Sham	Thbs2	292406	0.4648	0.174	0.425	rKID:71	21	22	95.455
Ischemia.45min_5day_NaCl_Sham	Ischemia.45min	5	NaCl	Sham	Baat	29725	-0.3062	0.174	0.425	rKID:15	76	77	98.701
Ischemia.45min_5day_NaCl_Sham	Ischemia.45min	5	NaCl	Sham	Ugt2b10	305264	0.1452	0.174	0.425		0	0	0
Ischemia.45min_5day_NaCl_Sham	Ischemia.45min	5	NaCl	Sham	Klk9	292851	0.178	0.174	0.426		0	0	0
Ischemia.45min_5day_NaCl_Sham	Ischemia.45min	5	NaCl	Sham	Itpripl1	499885	0.2274	0.174	0.426		0	0	0
Ischemia.45min_5day_NaCl_Sham	Ischemia.45min	5	NaCl	Sham	Adamts14	309837	0.1956	0.174	0.426		0	0	0
Ischemia.45min_5day_NaCl_Sham	Ischemia.45min	5	NaCl	Sham	RGD1563340	310893	0.3455	0.174	0.426		0	0	0
Ischemia.45min_5day_NaCl_Sham	Ischemia.45min	5	NaCl	Sham	Vom1r6	494231	-0.1942	0.174	0.426		0	0	0
Ischemia.45min_5day_NaCl_Sham	Ischemia.45min	5	NaCl	Sham	Gpc3	25236	0.328	0.174	0.426	rKID:10m	115	118	97.458
Ischemia.45min_5day_NaCl_Sham	Ischemia.45min	5	NaCl	Sham	Sox12	689988	0.1596	0.174	0.426		0	0	0
Ischemia.45min_5day_NaCl_Sham	Ischemia.45min	5	NaCl	Sham	Cxxc5	291670	0.1751	0.174	0.426	rKID:228	11	11	100
Ischemia.45min_5day_NaCl_Sham	Ischemia.45min	5	NaCl	Sham	RGD1562281	501511	0.237	0.174	0.426		0	0	0
Ischemia.45min_5day_NaCl_Sham	Ischemia.45min	5	NaCl	Sham	LOC365268	365268	-0.2231	0.174	0.426		0	0	0
Ischemia.45min_5day_NaCl_Sham	Ischemia.45min	5	NaCl	Sham	Ugt2a3	289533	0.2342	0.174	0.426		0	0	0
Ischemia.45min_5day_NaCl_Sham	Ischemia.45min	5	NaCl	Sham	LOC102556049	102556049	-0.1947	0.175	0.426		0	0	0
Ischemia.45min_5day_NaCl_Sham	Ischemia.45min	5	NaCl	Sham	RGD1560824	299178	0.221	0.175	0.426		0	0	0
Ischemia.45min_5day_NaCl_Sham	Ischemia.45min	5	NaCl	Sham	Naa35	64472	-0.1451	0.175	0.426	rKID:1	2512	2747	91.445
Ischemia.45min_5day_NaCl_Sham	Ischemia.45min	5	NaCl	Sham	Kctd18	301436	0.1534	0.175	0.426		0	0	0
Ischemia.45min_5day_NaCl_Sham	Ischemia.45min	5	NaCl	Sham	Txk	305311	0.1728	0.175	0.426		0	0	0
Ischemia.45min_5day_NaCl_Sham	Ischemia.45min	5	NaCl	Sham	Cgnl1	315795	-0.2419	0.175	0.426	rKID:2m	1080	1123	96.171
Ischemia.45min_5day_NaCl_Sham	Ischemia.45min	5	NaCl	Sham	Rundc3b	688590	-0.1696	0.175	0.426	rKID:2m	1080	1123	96.171
Ischemia.45min_5day_NaCl_Sham	Ischemia.45min	5	NaCl	Sham	Tcp1	24818	0.1454	0.175	0.426		0	0	0
Ischemia.45min_5day_NaCl_Sham	Ischemia.45min	5	NaCl	Sham	Krt7	300242	0.3905	0.175	0.426		0	0	0
Ischemia.45min_5day_NaCl_Sham	Ischemia.45min	5	NaCl	Sham	Pinx1	305963	0.2935	0.175	0.426	rKID:201	11	12	91.667
Ischemia.45min_5day_NaCl_Sham	Ischemia.45min	5	NaCl	Sham	Klf14	312203	0.1956	0.175	0.426		0	0	0
Ischemia.45min_5day_NaCl_Sham	Ischemia.45min	5	NaCl	Sham	Tcea1	362479	-0.3412	0.175	0.426		0	0	0
Ischemia.45min_5day_NaCl_Sham	Ischemia.45min	5	NaCl	Sham	LOC103693040	103693040	-0.1304	0.175	0.426		0	0	0
Ischemia.45min_5day_NaCl_Sham	Ischemia.45min	5	NaCl	Sham	Mkrn2	297525	-0.1559	0.175	0.426		0	0	0
Ischemia.45min_5day_NaCl_Sham	Ischemia.45min	5	NaCl	Sham	LOC103693323	103693323	0.4271	0.175	0.426		0	0	0
Ischemia.45min_5day_NaCl_Sham	Ischemia.45min	5	NaCl	Sham	Tigar	502894	0.2473	0.175	0.426	rKID:2m	1080	1123	96.171
Ischemia.45min_5day_NaCl_Sham	Ischemia.45min	5	NaCl	Sham	LOC108351254	108351254	0.1934	0.175	0.426		0	0	0
Ischemia.45min_5day_NaCl_Sham	Ischemia.45min	5	NaCl	Sham	LOC100910717	100910717	0.1311	0.175	0.426		0	0	0
Ischemia.45min_5day_NaCl_Sham	Ischemia.45min	5	NaCl	Sham	Gpr112l	302860	-0.1809	0.175	0.426		0	0	0
Ischemia.45min_5day_NaCl_Sham	Ischemia.45min	5	NaCl	Sham	Usp3	363084	0.1962	0.175	0.426	rKID:1	2512	2747	91.445
Ischemia.45min_5day_NaCl_Sham	Ischemia.45min	5	NaCl	Sham	Tmprss6	315388	0.232	0.175	0.426		0	0	0
Ischemia.45min_5day_NaCl_Sham	Ischemia.45min	5	NaCl	Sham	LOC102555733	102555733	0.1603	0.175	0.426		0	0	0
Ischemia.45min_5day_NaCl_Sham	Ischemia.45min	5	NaCl	Sham	Tmem208	291963	0.1959	0.175	0.426	rKID:278	9	9	100
Ischemia.45min_5day_NaCl_Sham	Ischemia.45min	5	NaCl	Sham	Mir384	100314105	-0.1417	0.175	0.426		0	0	0
Ischemia.45min_5day_NaCl_Sham	Ischemia.45min	5	NaCl	Sham	Clasp2	114514	-0.1435	0.175	0.427	rKID:187	11	12	91.667
Ischemia.45min_5day_NaCl_Sham	Ischemia.45min	5	NaCl	Sham	LOC691143	691143	0.2326	0.175	0.427	rKID:5m	307	318	96.541
Ischemia.45min_5day_NaCl_Sham	Ischemia.45min	5	NaCl	Sham	Snap23	64630	-0.1651	0.175	0.427	rKID:363	6	6	100
Ischemia.45min_5day_NaCl_Sham	Ischemia.45min	5	NaCl	Sham	Sla2	499931	0.1691	0.175	0.427		0	0	0
Ischemia.45min_5day_NaCl_Sham	Ischemia.45min	5	NaCl	Sham	Creb1	81646	-0.5867	0.176	0.427		0	0	0
Ischemia.45min_5day_NaCl_Sham	Ischemia.45min	5	NaCl	Sham	Atp6v1g2	368044	-0.3135	0.176	0.427	rKID:1	2512	2747	91.445
Ischemia.45min_5day_NaCl_Sham	Ischemia.45min	5	NaCl	Sham	LOC299282	299282	-0.2987	0.176	0.427	rKID:15	76	77	98.701
Ischemia.45min_5day_NaCl_Sham	Ischemia.45min	5	NaCl	Sham	LOC108350197	108350197	0.272	0.176	0.427		0	0	0
Ischemia.45min_5day_NaCl_Sham	Ischemia.45min	5	NaCl	Sham	LOC100361009	100361009	0.2358	0.176	0.427		0	0	0
Ischemia.45min_5day_NaCl_Sham	Ischemia.45min	5	NaCl	Sham	Stag2	313304	-0.1699	0.176	0.427	rKID:222	11	11	100
Ischemia.45min_5day_NaCl_Sham	Ischemia.45min	5	NaCl	Sham	Rgs12	54292	0.2818	0.176	0.427	rKID:1	2512	2747	91.445
Ischemia.45min_5day_NaCl_Sham	Ischemia.45min	5	NaCl	Sham	Ptges2	311865	-0.1545	0.176	0.427	rKID:103	17	17	100
Ischemia.45min_5day_NaCl_Sham	Ischemia.45min	5	NaCl	Sham	Lcn9	296578	0.3515	0.176	0.427		0	0	0
Ischemia.45min_5day_NaCl_Sham	Ischemia.45min	5	NaCl	Sham	Drosha	310159	-0.1273	0.176	0.427	rKID:1	2512	2747	91.445
Ischemia.45min_5day_NaCl_Sham	Ischemia.45min	5	NaCl	Sham	LOC503340	503340	0.2663	0.176	0.427		0	0	0
Ischemia.45min_5day_NaCl_Sham	Ischemia.45min	5	NaCl	Sham	Rxfp3	294807	0.1845	0.176	0.427		0	0	0
Ischemia.45min_5day_NaCl_Sham	Ischemia.45min	5	NaCl	Sham	Ncaph2	300149	0.2004	0.176	0.427	rKID:2m	1080	1123	96.171
Ischemia.45min_5day_NaCl_Sham	Ischemia.45min	5	NaCl	Sham	Samt4	685774	-0.1701	0.176	0.427		0	0	0
Ischemia.45min_5day_NaCl_Sham	Ischemia.45min	5	NaCl	Sham	Asmtl	288527	-0.1905	0.176	0.427	rKID:37m	71	74	95.946
Ischemia.45min_5day_NaCl_Sham	Ischemia.45min	5	NaCl	Sham	Crybg2	298543	-0.1402	0.176	0.427		0	0	0
Ischemia.45min_5day_NaCl_Sham	Ischemia.45min	5	NaCl	Sham	Kcnmb3	310303	0.2401	0.176	0.427		0	0	0
Ischemia.45min_5day_NaCl_Sham	Ischemia.45min	5	NaCl	Sham	Stx1b	24923	0.2123	0.176	0.427	rKID:1	2512	2747	91.445
Ischemia.45min_5day_NaCl_Sham	Ischemia.45min	5	NaCl	Sham	Aox3	493909	-0.3465	0.176	0.427		0	0	0
Ischemia.45min_5day_NaCl_Sham	Ischemia.45min	5	NaCl	Sham	LOC685668	685668	-0.2156	0.176	0.427		0	0	0
Ischemia.45min_5day_NaCl_Sham	Ischemia.45min	5	NaCl	Sham	Tchhl1	295193	0.1911	0.176	0.427		0	0	0
Ischemia.45min_5day_NaCl_Sham	Ischemia.45min	5	NaCl	Sham	Wbp2	192645	-0.2498	0.176	0.427	rKID:39m	53	55	96.364
Ischemia.45min_5day_NaCl_Sham	Ischemia.45min	5	NaCl	Sham	Lpp	288010	0.262	0.176	0.427		0	0	0
Ischemia.45min_5day_NaCl_Sham	Ischemia.45min	5	NaCl	Sham	Arpc2	301511	0.1795	0.176	0.427	rKID:2m	1080	1123	96.171
Ischemia.45min_5day_NaCl_Sham	Ischemia.45min	5	NaCl	Sham	Ganab	293721	-0.2318	0.176	0.427	rKID:119	16	16	100
Ischemia.45min_5day_NaCl_Sham	Ischemia.45min	5	NaCl	Sham	Xkr4	297801	0.2594	0.176	0.427	rKID:1	2512	2747	91.445
Ischemia.45min_5day_NaCl_Sham	Ischemia.45min	5	NaCl	Sham	Ndufa4	681024	-0.1473	0.176	0.427	rKID:9m	162	165	98.182
Ischemia.45min_5day_NaCl_Sham	Ischemia.45min	5	NaCl	Sham	Ascl1	64186	0.1942	0.176	0.427		0	0	0
Ischemia.45min_5day_NaCl_Sham	Ischemia.45min	5	NaCl	Sham	Olr23	293085	-0.1685	0.176	0.427		0	0	0
Ischemia.45min_5day_NaCl_Sham	Ischemia.45min	5	NaCl	Sham	Sppl2a	311401	-0.2135	0.176	0.427		0	0	0
Ischemia.45min_5day_NaCl_Sham	Ischemia.45min	5	NaCl	Sham	Ppp2r2b	60660	-0.2013	0.176	0.427	rKID:383	5	5	100
Ischemia.45min_5day_NaCl_Sham	Ischemia.45min	5	NaCl	Sham	Fv1	308568	0.1869	0.176	0.427	rKID:239	10	10	100
Ischemia.45min_5day_NaCl_Sham	Ischemia.45min	5	NaCl	Sham	P4ha3	361612	0.2818	0.176	0.427	rKID:1	2512	2747	91.445
Ischemia.45min_5day_NaCl_Sham	Ischemia.45min	5	NaCl	Sham	LOC103692184	103692184	-0.2884	0.176	0.427		0	0	0
Ischemia.45min_5day_NaCl_Sham	Ischemia.45min	5	NaCl	Sham	Map1lc3b2	100359928	-0.2136	0.176	0.427		0	0	0
Ischemia.45min_5day_NaCl_Sham	Ischemia.45min	5	NaCl	Sham	Dcaf13	362902	-0.1498	0.176	0.427	rKID:6m	234	244	95.902
Ischemia.45min_5day_NaCl_Sham	Ischemia.45min	5	NaCl	Sham	NEWGENE_1565788	108348126	0.2028	0.177	0.428		0	0	0
Ischemia.45min_5day_NaCl_Sham	Ischemia.45min	5	NaCl	Sham	LOC103693842	103693842	0.2017	0.177	0.428		0	0	0
Ischemia.45min_5day_NaCl_Sham	Ischemia.45min	5	NaCl	Sham	Gpx1	24404	0.1691	0.177	0.428	rKID:18m	98	103	95.146
Ischemia.45min_5day_NaCl_Sham	Ischemia.45min	5	NaCl	Sham	Fzd1	58868	0.1671	0.177	0.428		0	0	0
Ischemia.45min_5day_NaCl_Sham	Ischemia.45min	5	NaCl	Sham	Zyg11b	362559	-0.1824	0.177	0.428	rKID:197	12	12	100
Ischemia.45min_5day_NaCl_Sham	Ischemia.45min	5	NaCl	Sham	Naa30	498489	-0.1529	0.177	0.428	rKID:349	7	7	100
Ischemia.45min_5day_NaCl_Sham	Ischemia.45min	5	NaCl	Sham	Cpxm1	296156	0.3673	0.177	0.428	rKID:10m	115	118	97.458
Ischemia.45min_5day_NaCl_Sham	Ischemia.45min	5	NaCl	Sham	Mtrr	290947	-0.1287	0.177	0.428	rKID:14m	82	87	94.253
Ischemia.45min_5day_NaCl_Sham	Ischemia.45min	5	NaCl	Sham	Stxbp3	114095	-0.1463	0.177	0.428	rKID:1	2512	2747	91.445
Ischemia.45min_5day_NaCl_Sham	Ischemia.45min	5	NaCl	Sham	Nedd1	299730	-0.1735	0.177	0.428		0	0	0
Ischemia.45min_5day_NaCl_Sham	Ischemia.45min	5	NaCl	Sham	Ergic3	296306	0.2208	0.177	0.428	rKID:319	8	8	100
Ischemia.45min_5day_NaCl_Sham	Ischemia.45min	5	NaCl	Sham	Cox16	100302447	-0.2876	0.177	0.428	rKID:58m	30	32	93.75
Ischemia.45min_5day_NaCl_Sham	Ischemia.45min	5	NaCl	Sham	Tapbp	25217	0.2103	0.177	0.428	rKID:2m	1080	1123	96.171
Ischemia.45min_5day_NaCl_Sham	Ischemia.45min	5	NaCl	Sham	RGD1565767	311120	0.2125	0.177	0.428		0	0	0
Ischemia.45min_5day_NaCl_Sham	Ischemia.45min	5	NaCl	Sham	Thap4	363291	-0.1671	0.177	0.428	rKID:28m	77	82	93.902
Ischemia.45min_5day_NaCl_Sham	Ischemia.45min	5	NaCl	Sham	Il1r2	117022	0.241	0.177	0.428	rKID:71	21	22	95.455
Ischemia.45min_5day_NaCl_Sham	Ischemia.45min	5	NaCl	Sham	Spint1	311331	0.1892	0.177	0.428	rKID:235	10	10	100
Ischemia.45min_5day_NaCl_Sham	Ischemia.45min	5	NaCl	Sham	Gja6	54256	-0.2273	0.177	0.428	rKID:1	2512	2747	91.445
Ischemia.45min_5day_NaCl_Sham	Ischemia.45min	5	NaCl	Sham	Tmed4	305502	-0.1534	0.177	0.429	rKID:254	10	10	100
Ischemia.45min_5day_NaCl_Sham	Ischemia.45min	5	NaCl	Sham	Adora2a	25369	-0.155	0.177	0.429	rKID:57m	33	35	94.286
Ischemia.45min_5day_NaCl_Sham	Ischemia.45min	5	NaCl	Sham	Zfp185	689949	0.4029	0.177	0.429	rKID:3m	587	609	96.388
Ischemia.45min_5day_NaCl_Sham	Ischemia.45min	5	NaCl	Sham	Tial1	361655	-0.1778	0.177	0.429	rKID:6m	234	244	95.902
Ischemia.45min_5day_NaCl_Sham	Ischemia.45min	5	NaCl	Sham	Il17rc	297520	0.1782	0.177	0.429	rKID:1	2512	2747	91.445
Ischemia.45min_5day_NaCl_Sham	Ischemia.45min	5	NaCl	Sham	Ppp1r21	362697	-0.1532	0.178	0.429	rKID:325	8	8	100
Ischemia.45min_5day_NaCl_Sham	Ischemia.45min	5	NaCl	Sham	Zfp648	100362915	0.2519	0.178	0.429	rKID:1	2512	2747	91.445
Ischemia.45min_5day_NaCl_Sham	Ischemia.45min	5	NaCl	Sham	Bysl	359727	0.2	0.178	0.43	rKID:201	11	12	91.667
Ischemia.45min_5day_NaCl_Sham	Ischemia.45min	5	NaCl	Sham	Tmeff2	363228	-0.2206	0.178	0.43		0	0	0
Ischemia.45min_5day_NaCl_Sham	Ischemia.45min	5	NaCl	Sham	Mppe1	361344	-0.1655	0.178	0.43	rKID:224	11	11	100
Ischemia.45min_5day_NaCl_Sham	Ischemia.45min	5	NaCl	Sham	LOC102555167	102555167	-0.1511	0.178	0.43		0	0	0
Ischemia.45min_5day_NaCl_Sham	Ischemia.45min	5	NaCl	Sham	Spidr	498119	-0.1942	0.178	0.43	rKID:36m	58	60	96.667
Ischemia.45min_5day_NaCl_Sham	Ischemia.45min	5	NaCl	Sham	Krt2	406228	0.1992	0.178	0.43		0	0	0
Ischemia.45min_5day_NaCl_Sham	Ischemia.45min	5	NaCl	Sham	Ccdc172	361776	-0.1489	0.178	0.43		0	0	0
Ischemia.45min_5day_NaCl_Sham	Ischemia.45min	5	NaCl	Sham	Cenpj	305909	0.2007	0.178	0.43	rKID:16m	76	80	95
Ischemia.45min_5day_NaCl_Sham	Ischemia.45min	5	NaCl	Sham	LOC102550614	102550614	0.2404	0.178	0.43		0	0	0
Ischemia.45min_5day_NaCl_Sham	Ischemia.45min	5	NaCl	Sham	Angptl8	100361444	-0.2381	0.178	0.43	rKID:22	44	45	97.778
Ischemia.45min_5day_NaCl_Sham	Ischemia.45min	5	NaCl	Sham	Tssc4	361682	0.173	0.178	0.43		0	0	0
Ischemia.45min_5day_NaCl_Sham	Ischemia.45min	5	NaCl	Sham	LOC100363333	100363333	0.3744	0.178	0.43		0	0	0
Ischemia.45min_5day_NaCl_Sham	Ischemia.45min	5	NaCl	Sham	Mrpl21	309140	0.1899	0.178	0.43	rKID:371	5	6	83.333
Ischemia.45min_5day_NaCl_Sham	Ischemia.45min	5	NaCl	Sham	Ucp1	24860	-1.1762	0.178	0.43		0	0	0
Ischemia.45min_5day_NaCl_Sham	Ischemia.45min	5	NaCl	Sham	Olr1553	288192	-0.1384	0.178	0.43		0	0	0
Ischemia.45min_5day_NaCl_Sham	Ischemia.45min	5	NaCl	Sham	Jazf1	685879	0.1947	0.178	0.43		0	0	0
Ischemia.45min_5day_NaCl_Sham	Ischemia.45min	5	NaCl	Sham	Serpinb2	60325	-0.1973	0.178	0.43		0	0	0
Ischemia.45min_5day_NaCl_Sham	Ischemia.45min	5	NaCl	Sham	Polr2j	288588	-0.1341	0.179	0.43	rKID:67	23	23	100
Ischemia.45min_5day_NaCl_Sham	Ischemia.45min	5	NaCl	Sham	Traf3ip1	363286	-0.1717	0.179	0.43		0	0	0
Ischemia.45min_5day_NaCl_Sham	Ischemia.45min	5	NaCl	Sham	RGD1563709	304756	0.2107	0.179	0.43		0	0	0
Ischemia.45min_5day_NaCl_Sham	Ischemia.45min	5	NaCl	Sham	Olr483	404888	-0.2885	0.179	0.431		0	0	0
Ischemia.45min_5day_NaCl_Sham	Ischemia.45min	5	NaCl	Sham	Sprr1b	685912	0.2941	0.179	0.431		0	0	0
Ischemia.45min_5day_NaCl_Sham	Ischemia.45min	5	NaCl	Sham	LOC502940	502940	0.3005	0.179	0.431		0	0	0
Ischemia.45min_5day_NaCl_Sham	Ischemia.45min	5	NaCl	Sham	Lrrc74a	314328	-0.1771	0.179	0.431		0	0	0
Ischemia.45min_5day_NaCl_Sham	Ischemia.45min	5	NaCl	Sham	Mir770	100314207	0.2596	0.179	0.431		0	0	0
Ischemia.45min_5day_NaCl_Sham	Ischemia.45min	5	NaCl	Sham	LOC500227	500227	0.2037	0.179	0.431	rKID:1	2512	2747	91.445
Ischemia.45min_5day_NaCl_Sham	Ischemia.45min	5	NaCl	Sham	RGD1561551	500359	0.1934	0.179	0.431	rKID:1	2512	2747	91.445
Ischemia.45min_5day_NaCl_Sham	Ischemia.45min	5	NaCl	Sham	Cacng1	29658	0.1775	0.179	0.431	rKID:1	2512	2747	91.445
Ischemia.45min_5day_NaCl_Sham	Ischemia.45min	5	NaCl	Sham	LOC103691798	103691798	-0.2808	0.179	0.431		0	0	0
Ischemia.45min_5day_NaCl_Sham	Ischemia.45min	5	NaCl	Sham	Slc49a3	305625	-0.3874	0.179	0.431		0	0	0
Ischemia.45min_5day_NaCl_Sham	Ischemia.45min	5	NaCl	Sham	Polr2f	83503	0.1687	0.179	0.431	rKID:157	13	14	92.857
Ischemia.45min_5day_NaCl_Sham	Ischemia.45min	5	NaCl	Sham	Uri1	308537	0.1783	0.179	0.432	rKID:6m	234	244	95.902
Ischemia.45min_5day_NaCl_Sham	Ischemia.45min	5	NaCl	Sham	Emc8	361425	0.1979	0.179	0.432	rKID:43m	52	54	96.296
Ischemia.45min_5day_NaCl_Sham	Ischemia.45min	5	NaCl	Sham	Jak2	24514	0.1961	0.179	0.432	rKID:18m	98	103	95.146
Ischemia.45min_5day_NaCl_Sham	Ischemia.45min	5	NaCl	Sham	Notum	303743	0.1363	0.179	0.432		0	0	0
Ischemia.45min_5day_NaCl_Sham	Ischemia.45min	5	NaCl	Sham	RGD1309779	363074	-0.1415	0.179	0.432	rKID:264	9	9	100
Ischemia.45min_5day_NaCl_Sham	Ischemia.45min	5	NaCl	Sham	LOC100364265	100364265	0.131	0.179	0.432		0	0	0
Ischemia.45min_5day_NaCl_Sham	Ischemia.45min	5	NaCl	Sham	Mob2	499288	-0.1366	0.179	0.432		0	0	0
Ischemia.45min_5day_NaCl_Sham	Ischemia.45min	5	NaCl	Sham	LOC298010	298010	0.1574	0.179	0.432		0	0	0
Ischemia.45min_5day_NaCl_Sham	Ischemia.45min	5	NaCl	Sham	Ccdc50	288022	0.162	0.18	0.432	rKID:398	5	5	100
Ischemia.45min_5day_NaCl_Sham	Ischemia.45min	5	NaCl	Sham	Iars	306804	0.2045	0.18	0.432	rKID:74	21	21	100
Ischemia.45min_5day_NaCl_Sham	Ischemia.45min	5	NaCl	Sham	LOC688465	688465	0.2474	0.18	0.432		0	0	0
Ischemia.45min_5day_NaCl_Sham	Ischemia.45min	5	NaCl	Sham	Capn13	362701	-0.3738	0.18	0.432	rKID:7m	219	221	99.095
Ischemia.45min_5day_NaCl_Sham	Ischemia.45min	5	NaCl	Sham	St3gal6	304023	0.2024	0.18	0.432	rKID:280	9	9	100
Ischemia.45min_5day_NaCl_Sham	Ischemia.45min	5	NaCl	Sham	Dlgap1	65040	0.2059	0.18	0.432		0	0	0
Ischemia.45min_5day_NaCl_Sham	Ischemia.45min	5	NaCl	Sham	Adal	311352	-0.1528	0.18	0.432		0	0	0
Ischemia.45min_5day_NaCl_Sham	Ischemia.45min	5	NaCl	Sham	Ugt2b37	29623	-0.2434	0.18	0.432		0	0	0
Ischemia.45min_5day_NaCl_Sham	Ischemia.45min	5	NaCl	Sham	Tmbim1	316516	0.552	0.18	0.432	rKID:57m	33	35	94.286
Ischemia.45min_5day_NaCl_Sham	Ischemia.45min	5	NaCl	Sham	Trpa1	312896	0.1953	0.18	0.432		0	0	0
Ischemia.45min_5day_NaCl_Sham	Ischemia.45min	5	NaCl	Sham	Exoc4	116654	-0.1531	0.18	0.432	rKID:307	8	8	100
Ischemia.45min_5day_NaCl_Sham	Ischemia.45min	5	NaCl	Sham	Timm8a2	680794	-0.3153	0.18	0.432	rKID:2m	1080	1123	96.171
Ischemia.45min_5day_NaCl_Sham	Ischemia.45min	5	NaCl	Sham	LOC691296	691296	-0.1524	0.18	0.432		0	0	0
Ischemia.45min_5day_NaCl_Sham	Ischemia.45min	5	NaCl	Sham	Dgat1	84497	-0.1765	0.18	0.432	rKID:323	8	8	100
Ischemia.45min_5day_NaCl_Sham	Ischemia.45min	5	NaCl	Sham	Faf1	140657	-0.1528	0.18	0.432	rKID:102	17	17	100
Ischemia.45min_5day_NaCl_Sham	Ischemia.45min	5	NaCl	Sham	Pmaip1	492821	0.2054	0.18	0.432		0	0	0
Ischemia.45min_5day_NaCl_Sham	Ischemia.45min	5	NaCl	Sham	Dusp3	498003	-0.1518	0.18	0.432		0	0	0
Ischemia.45min_5day_NaCl_Sham	Ischemia.45min	5	NaCl	Sham	Stk19	361800	0.1764	0.18	0.432		0	0	0
Ischemia.45min_5day_NaCl_Sham	Ischemia.45min	5	NaCl	Sham	Pdzd11	302422	-0.1505	0.18	0.432	rKID:37m	71	74	95.946
Ischemia.45min_5day_NaCl_Sham	Ischemia.45min	5	NaCl	Sham	Vom1r45	494287	-0.1712	0.18	0.432		0	0	0
Ischemia.45min_5day_NaCl_Sham	Ischemia.45min	5	NaCl	Sham	Rims4	266976	0.2702	0.18	0.432	rKID:1	2512	2747	91.445
Ischemia.45min_5day_NaCl_Sham	Ischemia.45min	5	NaCl	Sham	Maml2	689844	0.1503	0.18	0.432	rKID:1	2512	2747	91.445
Ischemia.45min_5day_NaCl_Sham	Ischemia.45min	5	NaCl	Sham	Chst3	84468	-0.2385	0.18	0.432	rKID:1	2512	2747	91.445
Ischemia.45min_5day_NaCl_Sham	Ischemia.45min	5	NaCl	Sham	LOC103690962	103690962	-0.3036	0.18	0.432		0	0	0
Ischemia.45min_5day_NaCl_Sham	Ischemia.45min	5	NaCl	Sham	Mkln1	83536	-0.1491	0.18	0.432	rKID:198	12	12	100
Ischemia.45min_5day_NaCl_Sham	Ischemia.45min	5	NaCl	Sham	Rex2	100362123	-0.287	0.18	0.432		0	0	0
Ischemia.45min_5day_NaCl_Sham	Ischemia.45min	5	NaCl	Sham	Gtf2i	353256	-0.1832	0.18	0.433	rKID:197	12	12	100
Ischemia.45min_5day_NaCl_Sham	Ischemia.45min	5	NaCl	Sham	LOC367830	367830	0.3215	0.181	0.433		0	0	0
Ischemia.45min_5day_NaCl_Sham	Ischemia.45min	5	NaCl	Sham	Vangl2	289229	0.3075	0.181	0.433		0	0	0
Ischemia.45min_5day_NaCl_Sham	Ischemia.45min	5	NaCl	Sham	RGD1559579	364448	0.2324	0.181	0.433		0	0	0
Ischemia.45min_5day_NaCl_Sham	Ischemia.45min	5	NaCl	Sham	Frem3	307767	0.1957	0.181	0.433	rKID:1	2512	2747	91.445
Ischemia.45min_5day_NaCl_Sham	Ischemia.45min	5	NaCl	Sham	LOC100361351	100361351	0.2706	0.181	0.433		0	0	0
Ischemia.45min_5day_NaCl_Sham	Ischemia.45min	5	NaCl	Sham	Casp7	64026	0.1881	0.181	0.433	rKID:2m	1080	1123	96.171
Ischemia.45min_5day_NaCl_Sham	Ischemia.45min	5	NaCl	Sham	Rwdd2b	304132	-0.1996	0.181	0.433	rKID:3m	587	609	96.388
Ischemia.45min_5day_NaCl_Sham	Ischemia.45min	5	NaCl	Sham	Aacs	65984	0.294	0.181	0.433	rKID:257	10	10	100
Ischemia.45min_5day_NaCl_Sham	Ischemia.45min	5	NaCl	Sham	Tmc2	296153	0.1549	0.181	0.433		0	0	0
Ischemia.45min_5day_NaCl_Sham	Ischemia.45min	5	NaCl	Sham	Rassf5	54355	0.1637	0.181	0.433		0	0	0
Ischemia.45min_5day_NaCl_Sham	Ischemia.45min	5	NaCl	Sham	Cd302	295629	-0.2386	0.181	0.433	rKID:145	11	14	78.571
Ischemia.45min_5day_NaCl_Sham	Ischemia.45min	5	NaCl	Sham	Mrps6	100360017	-0.2843	0.181	0.433	rKID:140	14	14	100
Ischemia.45min_5day_NaCl_Sham	Ischemia.45min	5	NaCl	Sham	Epc1	100362678	-0.1237	0.181	0.433		0	0	0
Ischemia.45min_5day_NaCl_Sham	Ischemia.45min	5	NaCl	Sham	Pcdhga2	498846	-0.2895	0.181	0.433		0	0	0
Ischemia.45min_5day_NaCl_Sham	Ischemia.45min	5	NaCl	Sham	LOC502842	502842	0.1884	0.181	0.433		0	0	0
Ischemia.45min_5day_NaCl_Sham	Ischemia.45min	5	NaCl	Sham	Olr1376	287084	-0.1792	0.181	0.433		0	0	0
Ischemia.45min_5day_NaCl_Sham	Ischemia.45min	5	NaCl	Sham	Plek2	314260	0.3989	0.181	0.433	rKID:5m	307	318	96.541
Ischemia.45min_5day_NaCl_Sham	Ischemia.45min	5	NaCl	Sham	Wif1	114557	-0.1577	0.181	0.433		0	0	0
Ischemia.45min_5day_NaCl_Sham	Ischemia.45min	5	NaCl	Sham	Cdkn2c	54238	0.2768	0.181	0.433	rKID:5m	307	318	96.541
Ischemia.45min_5day_NaCl_Sham	Ischemia.45min	5	NaCl	Sham	Mir292	100314062	0.2009	0.181	0.434		0	0	0
Ischemia.45min_5day_NaCl_Sham	Ischemia.45min	5	NaCl	Sham	Thrsp	25357	-0.922	0.181	0.434	rKID:22	44	45	97.778
Ischemia.45min_5day_NaCl_Sham	Ischemia.45min	5	NaCl	Sham	Otos	246044	0.2734	0.181	0.434		0	0	0
Ischemia.45min_5day_NaCl_Sham	Ischemia.45min	5	NaCl	Sham	Abca5	286970	-0.2207	0.181	0.434		0	0	0
Ischemia.45min_5day_NaCl_Sham	Ischemia.45min	5	NaCl	Sham	Slc17a9	362287	0.2562	0.181	0.434		0	0	0
Ischemia.45min_5day_NaCl_Sham	Ischemia.45min	5	NaCl	Sham	Ctbs	81652	0.1853	0.181	0.434	rKID:6m	234	244	95.902
Ischemia.45min_5day_NaCl_Sham	Ischemia.45min	5	NaCl	Sham	LOC103694504	103694504	0.2248	0.181	0.434		0	0	0
Ischemia.45min_5day_NaCl_Sham	Ischemia.45min	5	NaCl	Sham	Olr240	293384	-0.2961	0.182	0.434		0	0	0
Ischemia.45min_5day_NaCl_Sham	Ischemia.45min	5	NaCl	Sham	Olr769	296022	-0.4206	0.182	0.434		0	0	0
Ischemia.45min_5day_NaCl_Sham	Ischemia.45min	5	NaCl	Sham	Zbbx	361964	-0.166	0.182	0.434		0	0	0
Ischemia.45min_5day_NaCl_Sham	Ischemia.45min	5	NaCl	Sham	Dctpp1	192252	0.4273	0.182	0.434		0	0	0
Ischemia.45min_5day_NaCl_Sham	Ischemia.45min	5	NaCl	Sham	Egln1	308913	-0.189	0.182	0.434	rKID:2m	1080	1123	96.171
Ischemia.45min_5day_NaCl_Sham	Ischemia.45min	5	NaCl	Sham	C1r	312705	0.1515	0.182	0.434	rKID:212m	20	21	95.238
Ischemia.45min_5day_NaCl_Sham	Ischemia.45min	5	NaCl	Sham	Pemt	25511	0.1916	0.182	0.434	rKID:1	2512	2747	91.445
Ischemia.45min_5day_NaCl_Sham	Ischemia.45min	5	NaCl	Sham	Washc1	367328	0.1628	0.182	0.434		0	0	0
Ischemia.45min_5day_NaCl_Sham	Ischemia.45min	5	NaCl	Sham	Speg	363256	0.1627	0.182	0.434	rKID:1	2512	2747	91.445
Ischemia.45min_5day_NaCl_Sham	Ischemia.45min	5	NaCl	Sham	LOC108348628	108348628	0.2736	0.182	0.434		0	0	0
Ischemia.45min_5day_NaCl_Sham	Ischemia.45min	5	NaCl	Sham	Lrrc3	246773	0.2008	0.182	0.434	rKID:1	2512	2747	91.445
Ischemia.45min_5day_NaCl_Sham	Ischemia.45min	5	NaCl	Sham	Adgrg1	260326	0.157	0.182	0.434	rKID:90	15	18	83.333
Ischemia.45min_5day_NaCl_Sham	Ischemia.45min	5	NaCl	Sham	Emc6	287477	0.1925	0.182	0.434	rKID:154	14	14	100
Ischemia.45min_5day_NaCl_Sham	Ischemia.45min	5	NaCl	Sham	LOC108348601	108348601	0.2683	0.182	0.434		0	0	0
Ischemia.45min_5day_NaCl_Sham	Ischemia.45min	5	NaCl	Sham	Gh1	24391	0.2662	0.182	0.435	rKID:1	2512	2747	91.445
Ischemia.45min_5day_NaCl_Sham	Ischemia.45min	5	NaCl	Sham	Senp7	288167	-0.2024	0.182	0.435	rKID:187	11	12	91.667
Ischemia.45min_5day_NaCl_Sham	Ischemia.45min	5	NaCl	Sham	Fancm	314172	-0.1795	0.182	0.435		0	0	0
Ischemia.45min_5day_NaCl_Sham	Ischemia.45min	5	NaCl	Sham	Fsd2	308779	0.1766	0.182	0.435	rKID:1	2512	2747	91.445
Ischemia.45min_5day_NaCl_Sham	Ischemia.45min	5	NaCl	Sham	LOC102547034	102547034	0.1424	0.182	0.435		0	0	0
Ischemia.45min_5day_NaCl_Sham	Ischemia.45min	5	NaCl	Sham	LOC686031	686031	0.6169	0.182	0.435		0	0	0
Ischemia.45min_5day_NaCl_Sham	Ischemia.45min	5	NaCl	Sham	Gstp1	24426	0.2904	0.182	0.435	rKID:53	25	25	100
Ischemia.45min_5day_NaCl_Sham	Ischemia.45min	5	NaCl	Sham	Atp6v0a1	29757	0.13	0.182	0.435	rKID:114m	23	25	92
Ischemia.45min_5day_NaCl_Sham	Ischemia.45min	5	NaCl	Sham	Ccdc170	292266	0.3059	0.182	0.435		0	0	0
Ischemia.45min_5day_NaCl_Sham	Ischemia.45min	5	NaCl	Sham	Itgb1bp1	298914	0.139	0.182	0.435	rKID:6m	234	244	95.902
Ischemia.45min_5day_NaCl_Sham	Ischemia.45min	5	NaCl	Sham	Hmg20b	362825	0.1507	0.182	0.435	rKID:62	20	24	83.333
Ischemia.45min_5day_NaCl_Sham	Ischemia.45min	5	NaCl	Sham	Mir130b	100314028	-0.4744	0.182	0.435		0	0	0
Ischemia.45min_5day_NaCl_Sham	Ischemia.45min	5	NaCl	Sham	Ccr5	117029	0.4417	0.183	0.435	rKID:7m	219	221	99.095
Ischemia.45min_5day_NaCl_Sham	Ischemia.45min	5	NaCl	Sham	Dzip1l	315952	0.211	0.183	0.435	rKID:179	13	13	100
Ischemia.45min_5day_NaCl_Sham	Ischemia.45min	5	NaCl	Sham	Hapln3	308773	0.2245	0.183	0.435	rKID:1	2512	2747	91.445
Ischemia.45min_5day_NaCl_Sham	Ischemia.45min	5	NaCl	Sham	C8b	313421	0.2373	0.183	0.435	rKID:15	76	77	98.701
Ischemia.45min_5day_NaCl_Sham	Ischemia.45min	5	NaCl	Sham	Maea	298982	0.1626	0.183	0.435	rKID:2m	1080	1123	96.171
Ischemia.45min_5day_NaCl_Sham	Ischemia.45min	5	NaCl	Sham	RGD1562140	498247	-0.2021	0.183	0.435		0	0	0
Ischemia.45min_5day_NaCl_Sham	Ischemia.45min	5	NaCl	Sham	Hpse	64537	0.3048	0.183	0.435		0	0	0
Ischemia.45min_5day_NaCl_Sham	Ischemia.45min	5	NaCl	Sham	Ptprcap	499300	0.1829	0.183	0.435	rKID:138	14	14	100
Ischemia.45min_5day_NaCl_Sham	Ischemia.45min	5	NaCl	Sham	Vom1r8	494258	-0.2897	0.183	0.435		0	0	0
Ischemia.45min_5day_NaCl_Sham	Ischemia.45min	5	NaCl	Sham	Mir330	100313974	0.2565	0.183	0.435		0	0	0
Ischemia.45min_5day_NaCl_Sham	Ischemia.45min	5	NaCl	Sham	Fgf16	60464	0.2734	0.183	0.435	rKID:1	2512	2747	91.445
Ischemia.45min_5day_NaCl_Sham	Ischemia.45min	5	NaCl	Sham	Olr517	295771	-0.2251	0.183	0.435		0	0	0
Ischemia.45min_5day_NaCl_Sham	Ischemia.45min	5	NaCl	Sham	Ppp1r9b	84686	0.221	0.183	0.435	rKID:220	11	11	100
Ischemia.45min_5day_NaCl_Sham	Ischemia.45min	5	NaCl	Sham	Olr1174	405390	-0.211	0.183	0.435		0	0	0
Ischemia.45min_5day_NaCl_Sham	Ischemia.45min	5	NaCl	Sham	Paf1	361531	0.1492	0.183	0.435	rKID:313	8	8	100
Ischemia.45min_5day_NaCl_Sham	Ischemia.45min	5	NaCl	Sham	Mir23a	100314228	0.2732	0.183	0.435		0	0	0
Ischemia.45min_5day_NaCl_Sham	Ischemia.45min	5	NaCl	Sham	Olr1456	405305	-0.16	0.183	0.435		0	0	0
Ischemia.45min_5day_NaCl_Sham	Ischemia.45min	5	NaCl	Sham	LOC100909776	100909776	-0.3319	0.183	0.435	rKID:171	12	13	92.308
Ischemia.45min_5day_NaCl_Sham	Ischemia.45min	5	NaCl	Sham	tGap1	294892	-0.1369	0.183	0.436		0	0	0
Ischemia.45min_5day_NaCl_Sham	Ischemia.45min	5	NaCl	Sham	Stt3b	363160	-0.1294	0.183	0.436	rKID:32m	74	74	100
Ischemia.45min_5day_NaCl_Sham	Ischemia.45min	5	NaCl	Sham	LOC102547478	102547478	-0.3038	0.183	0.436		0	0	0
Ischemia.45min_5day_NaCl_Sham	Ischemia.45min	5	NaCl	Sham	Mfrp	315597	0.186	0.183	0.436	rKID:1	2512	2747	91.445
Ischemia.45min_5day_NaCl_Sham	Ischemia.45min	5	NaCl	Sham	Pik3cg	298947	0.2932	0.183	0.436		0	0	0
Ischemia.45min_5day_NaCl_Sham	Ischemia.45min	5	NaCl	Sham	RGD1359634	315126	0.1343	0.183	0.436	rKID:26m	61	64	95.312
Ischemia.45min_5day_NaCl_Sham	Ischemia.45min	5	NaCl	Sham	Atg12	361321	-0.1315	0.183	0.436	rKID:32m	74	74	100
Ischemia.45min_5day_NaCl_Sham	Ischemia.45min	5	NaCl	Sham	Arpc5	360854	0.2112	0.183	0.436	rKID:112	16	16	100
Ischemia.45min_5day_NaCl_Sham	Ischemia.45min	5	NaCl	Sham	Vom1r84	494248	-0.3953	0.183	0.436		0	0	0
Ischemia.45min_5day_NaCl_Sham	Ischemia.45min	5	NaCl	Sham	LOC686143	686143	0.2202	0.183	0.436	rKID:1	2512	2747	91.445
Ischemia.45min_5day_NaCl_Sham	Ischemia.45min	5	NaCl	Sham	Kcne3	63883	0.2847	0.183	0.436	rKID:1	2512	2747	91.445
Ischemia.45min_5day_NaCl_Sham	Ischemia.45min	5	NaCl	Sham	Map1lc3a	362245	-0.116	0.183	0.436	rKID:180	13	13	100
Ischemia.45min_5day_NaCl_Sham	Ischemia.45min	5	NaCl	Sham	Cask	29647	0.1689	0.184	0.436		0	0	0
Ischemia.45min_5day_NaCl_Sham	Ischemia.45min	5	NaCl	Sham	Raver1	298705	0.2055	0.184	0.436	rKID:39m	53	55	96.364
Ischemia.45min_5day_NaCl_Sham	Ischemia.45min	5	NaCl	Sham	Ptprj	29645	0.1605	0.184	0.436	rKID:144	14	14	100
Ischemia.45min_5day_NaCl_Sham	Ischemia.45min	5	NaCl	Sham	Hmgxb3	361335	-0.1643	0.184	0.436		0	0	0
Ischemia.45min_5day_NaCl_Sham	Ischemia.45min	5	NaCl	Sham	Atxn10	170821	0.1446	0.184	0.436	rKID:2m	1080	1123	96.171
Ischemia.45min_5day_NaCl_Sham	Ischemia.45min	5	NaCl	Sham	Olr1609	405328	-0.3233	0.184	0.436		0	0	0
Ischemia.45min_5day_NaCl_Sham	Ischemia.45min	5	NaCl	Sham	Olr1667	364979	0.3142	0.184	0.436		0	0	0
Ischemia.45min_5day_NaCl_Sham	Ischemia.45min	5	NaCl	Sham	Mfn1	192647	-0.1426	0.184	0.436	rKID:110	16	16	100
Ischemia.45min_5day_NaCl_Sham	Ischemia.45min	5	NaCl	Sham	Olr1020	288854	-0.3266	0.184	0.436		0	0	0
Ischemia.45min_5day_NaCl_Sham	Ischemia.45min	5	NaCl	Sham	Myh15	303965	-0.1823	0.184	0.436		0	0	0
Ischemia.45min_5day_NaCl_Sham	Ischemia.45min	5	NaCl	Sham	Olr1014	404920	-0.3958	0.184	0.436		0	0	0
Ischemia.45min_5day_NaCl_Sham	Ischemia.45min	5	NaCl	Sham	Prl7d1	84377	-0.1693	0.184	0.436	rKID:1	2512	2747	91.445
Ischemia.45min_5day_NaCl_Sham	Ischemia.45min	5	NaCl	Sham	Atg7	312647	0.1315	0.184	0.436		0	0	0
Ischemia.45min_5day_NaCl_Sham	Ischemia.45min	5	NaCl	Sham	Pak6	296078	0.4275	0.184	0.437		0	0	0
Ischemia.45min_5day_NaCl_Sham	Ischemia.45min	5	NaCl	Sham	Cpa3	54242	-0.1758	0.184	0.437	rKID:1	2512	2747	91.445
Ischemia.45min_5day_NaCl_Sham	Ischemia.45min	5	NaCl	Sham	Tmtc3	314785	-0.1485	0.184	0.437	rKID:86	17	18	94.444
Ischemia.45min_5day_NaCl_Sham	Ischemia.45min	5	NaCl	Sham	LOC500990	500990	0.1844	0.184	0.437		0	0	0
Ischemia.45min_5day_NaCl_Sham	Ischemia.45min	5	NaCl	Sham	Sc5d	114100	-0.191	0.184	0.437	rKID:124	15	15	100
Ischemia.45min_5day_NaCl_Sham	Ischemia.45min	5	NaCl	Sham	Rasgrf2	114513	-0.1358	0.184	0.437	rKID:1	2512	2747	91.445
Ischemia.45min_5day_NaCl_Sham	Ischemia.45min	5	NaCl	Sham	Wdr4	690032	0.3306	0.184	0.437	rKID:201	11	12	91.667
Ischemia.45min_5day_NaCl_Sham	Ischemia.45min	5	NaCl	Sham	LOC108350497	108350497	0.1622	0.184	0.437		0	0	0
Ischemia.45min_5day_NaCl_Sham	Ischemia.45min	5	NaCl	Sham	RGD1559534	287338	0.3034	0.184	0.437		0	0	0
Ischemia.45min_5day_NaCl_Sham	Ischemia.45min	5	NaCl	Sham	Vom1r95	494295	-0.1516	0.184	0.437		0	0	0
Ischemia.45min_5day_NaCl_Sham	Ischemia.45min	5	NaCl	Sham	Tom1l1	287622	-0.1664	0.184	0.437		0	0	0
Ischemia.45min_5day_NaCl_Sham	Ischemia.45min	5	NaCl	Sham	Cpa6	312913	0.1759	0.184	0.437	rKID:1	2512	2747	91.445
Ischemia.45min_5day_NaCl_Sham	Ischemia.45min	5	NaCl	Sham	Usp27x	302566	0.1594	0.185	0.437	rKID:2m	1080	1123	96.171
Ischemia.45min_5day_NaCl_Sham	Ischemia.45min	5	NaCl	Sham	Adamts13	102554393	0.1738	0.185	0.437		0	0	0
Ischemia.45min_5day_NaCl_Sham	Ischemia.45min	5	NaCl	Sham	Tppp3	291966	-0.3012	0.185	0.437	rKID:1	2512	2747	91.445
Ischemia.45min_5day_NaCl_Sham	Ischemia.45min	5	NaCl	Sham	LOC689526	689526	0.2521	0.185	0.437		0	0	0
Ischemia.45min_5day_NaCl_Sham	Ischemia.45min	5	NaCl	Sham	Ncf2	364018	0.192	0.185	0.437		0	0	0
Ischemia.45min_5day_NaCl_Sham	Ischemia.45min	5	NaCl	Sham	Srp54a	116650	-0.1364	0.185	0.437	rKID:250	10	10	100
Ischemia.45min_5day_NaCl_Sham	Ischemia.45min	5	NaCl	Sham	Sh3bgrl	302363	0.2085	0.185	0.437	rKID:2m	1080	1123	96.171
Ischemia.45min_5day_NaCl_Sham	Ischemia.45min	5	NaCl	Sham	RGD1564095	500396	-0.1833	0.185	0.437		0	0	0
Ischemia.45min_5day_NaCl_Sham	Ischemia.45min	5	NaCl	Sham	Hnrnpl	80846	0.1909	0.185	0.437	rKID:2m	1080	1123	96.171
Ischemia.45min_5day_NaCl_Sham	Ischemia.45min	5	NaCl	Sham	Olr1738	406039	-0.439	0.185	0.437		0	0	0
Ischemia.45min_5day_NaCl_Sham	Ischemia.45min	5	NaCl	Sham	LOC689481	689481	0.131	0.185	0.437		0	0	0
Ischemia.45min_5day_NaCl_Sham	Ischemia.45min	5	NaCl	Sham	Nfya	29508	0.1612	0.185	0.437	rKID:26m	61	64	95.312
Ischemia.45min_5day_NaCl_Sham	Ischemia.45min	5	NaCl	Sham	Syt17	192189	-0.1513	0.185	0.438	rKID:23m	57	60	95
Ischemia.45min_5day_NaCl_Sham	Ischemia.45min	5	NaCl	Sham	Nr4a2	54278	-0.2424	0.185	0.438	rKID:29	35	37	94.595
Ischemia.45min_5day_NaCl_Sham	Ischemia.45min	5	NaCl	Sham	Olr1305	405311	-0.1522	0.185	0.438		0	0	0
Ischemia.45min_5day_NaCl_Sham	Ischemia.45min	5	NaCl	Sham	Arhgap25	500246	0.264	0.185	0.438	rKID:7m	219	221	99.095
Ischemia.45min_5day_NaCl_Sham	Ischemia.45min	5	NaCl	Sham	Mical1	294520	0.37	0.185	0.438	rKID:7m	219	221	99.095
Ischemia.45min_5day_NaCl_Sham	Ischemia.45min	5	NaCl	Sham	Slc36a3	303148	0.1443	0.185	0.438	rKID:1	2512	2747	91.445
Ischemia.45min_5day_NaCl_Sham	Ischemia.45min	5	NaCl	Sham	Phf10	292404	0.1641	0.185	0.438		0	0	0
Ischemia.45min_5day_NaCl_Sham	Ischemia.45min	5	NaCl	Sham	Seh1l	100911798	-0.1388	0.185	0.438	rKID:1	2512	2747	91.445
Ischemia.45min_5day_NaCl_Sham	Ischemia.45min	5	NaCl	Sham	Fhad1	500577	0.1315	0.185	0.438	rKID:1	2512	2747	91.445
Ischemia.45min_5day_NaCl_Sham	Ischemia.45min	5	NaCl	Sham	Disp3	313705	0.1537	0.185	0.438	rKID:1	2512	2747	91.445
Ischemia.45min_5day_NaCl_Sham	Ischemia.45min	5	NaCl	Sham	Spout1	499770	-0.1607	0.185	0.438		0	0	0
Ischemia.45min_5day_NaCl_Sham	Ischemia.45min	5	NaCl	Sham	Bdp1	294687	-0.1417	0.185	0.438		0	0	0
Ischemia.45min_5day_NaCl_Sham	Ischemia.45min	5	NaCl	Sham	Olr1639	405122	0.1666	0.186	0.438		0	0	0
Ischemia.45min_5day_NaCl_Sham	Ischemia.45min	5	NaCl	Sham	Krt19	360626	0.5859	0.186	0.438		0	0	0
Ischemia.45min_5day_NaCl_Sham	Ischemia.45min	5	NaCl	Sham	Pcdhb7	291652	0.1791	0.186	0.438		0	0	0
Ischemia.45min_5day_NaCl_Sham	Ischemia.45min	5	NaCl	Sham	Cd207	502852	0.1821	0.186	0.438		0	0	0
Ischemia.45min_5day_NaCl_Sham	Ischemia.45min	5	NaCl	Sham	Rbpms2	503214	-0.1429	0.186	0.438	rKID:2m	1080	1123	96.171
Ischemia.45min_5day_NaCl_Sham	Ischemia.45min	5	NaCl	Sham	Coro6	245982	-0.2581	0.186	0.438	rKID:1	2512	2747	91.445
Ischemia.45min_5day_NaCl_Sham	Ischemia.45min	5	NaCl	Sham	Arid4a	314205	-0.162	0.186	0.438	rKID:183	12	12	100
Ischemia.45min_5day_NaCl_Sham	Ischemia.45min	5	NaCl	Sham	Mvb12b	362118	0.1621	0.186	0.438		0	0	0
Ischemia.45min_5day_NaCl_Sham	Ischemia.45min	5	NaCl	Sham	Gls	24398	0.1956	0.186	0.438	rKID:2m	1080	1123	96.171
Ischemia.45min_5day_NaCl_Sham	Ischemia.45min	5	NaCl	Sham	Kctd16	291618	0.153	0.186	0.439	rKID:1	2512	2747	91.445
Ischemia.45min_5day_NaCl_Sham	Ischemia.45min	5	NaCl	Sham	Olr1730	294187	-0.2758	0.186	0.439		0	0	0
Ischemia.45min_5day_NaCl_Sham	Ischemia.45min	5	NaCl	Sham	Rspo3	498997	-0.2854	0.186	0.439		0	0	0
Ischemia.45min_5day_NaCl_Sham	Ischemia.45min	5	NaCl	Sham	Armc8	315949	-0.1486	0.186	0.439	rKID:2m	1080	1123	96.171
Ischemia.45min_5day_NaCl_Sham	Ischemia.45min	5	NaCl	Sham	Dgkb	54248	-0.1629	0.186	0.439	rKID:1	2512	2747	91.445
Ischemia.45min_5day_NaCl_Sham	Ischemia.45min	5	NaCl	Sham	LOC690917	690917	0.2101	0.186	0.439		0	0	0
Ischemia.45min_5day_NaCl_Sham	Ischemia.45min	5	NaCl	Sham	Crat	311849	-0.1477	0.186	0.439	rKID:21	44	45	97.778
Ischemia.45min_5day_NaCl_Sham	Ischemia.45min	5	NaCl	Sham	Olr1443	287331	-0.1569	0.186	0.439		0	0	0
Ischemia.45min_5day_NaCl_Sham	Ischemia.45min	5	NaCl	Sham	RGD1559924	499906	-0.1613	0.186	0.439		0	0	0
Ischemia.45min_5day_NaCl_Sham	Ischemia.45min	5	NaCl	Sham	Dmac2	361520	-0.1669	0.186	0.439	rKID:26m	61	64	95.312
Ischemia.45min_5day_NaCl_Sham	Ischemia.45min	5	NaCl	Sham	Tryx5	408205	-0.128	0.186	0.439		0	0	0
Ischemia.45min_5day_NaCl_Sham	Ischemia.45min	5	NaCl	Sham	Gpr32	108349763	0.2384	0.186	0.439		0	0	0
Ischemia.45min_5day_NaCl_Sham	Ischemia.45min	5	NaCl	Sham	Kctd4	691835	0.2007	0.186	0.439		0	0	0
Ischemia.45min_5day_NaCl_Sham	Ischemia.45min	5	NaCl	Sham	Ano8	306340	0.1399	0.186	0.439	rKID:1	2512	2747	91.445
Ischemia.45min_5day_NaCl_Sham	Ischemia.45min	5	NaCl	Sham	Atg9b	499973	0.2038	0.187	0.439		0	0	0
Ischemia.45min_5day_NaCl_Sham	Ischemia.45min	5	NaCl	Sham	Slc24a3	85267	0.1966	0.187	0.439	rKID:128	15	15	100
Ischemia.45min_5day_NaCl_Sham	Ischemia.45min	5	NaCl	Sham	Rab19	500088	0.2075	0.187	0.44	rKID:1	2512	2747	91.445
Ischemia.45min_5day_NaCl_Sham	Ischemia.45min	5	NaCl	Sham	LOC364636	364636	0.193	0.187	0.44		0	0	0
Ischemia.45min_5day_NaCl_Sham	Ischemia.45min	5	NaCl	Sham	Bloc1s3	680476	-0.2557	0.187	0.44		0	0	0
Ischemia.45min_5day_NaCl_Sham	Ischemia.45min	5	NaCl	Sham	Rasl10a	364190	0.4064	0.187	0.44	rKID:45m	46	46	100
Ischemia.45min_5day_NaCl_Sham	Ischemia.45min	5	NaCl	Sham	Tsc22d3	83514	-0.4669	0.187	0.44	rKID:41m	44	44	100
Ischemia.45min_5day_NaCl_Sham	Ischemia.45min	5	NaCl	Sham	Bpifb3	499924	0.1535	0.187	0.44		0	0	0
Ischemia.45min_5day_NaCl_Sham	Ischemia.45min	5	NaCl	Sham	Akt2	25233	0.1421	0.187	0.44	rKID:285	9	9	100
Ischemia.45min_5day_NaCl_Sham	Ischemia.45min	5	NaCl	Sham	C1rl	408246	-0.1523	0.187	0.44		0	0	0
Ischemia.45min_5day_NaCl_Sham	Ischemia.45min	5	NaCl	Sham	Atxn2l	361649	0.1799	0.187	0.44	rKID:114m	23	25	92
Ischemia.45min_5day_NaCl_Sham	Ischemia.45min	5	NaCl	Sham	C5ar1	113959	0.4623	0.187	0.44	rKID:7m	219	221	99.095
Ischemia.45min_5day_NaCl_Sham	Ischemia.45min	5	NaCl	Sham	Gria1	50592	-0.1459	0.187	0.44	rKID:1	2512	2747	91.445
Ischemia.45min_5day_NaCl_Sham	Ischemia.45min	5	NaCl	Sham	LOC500194	500194	-0.2547	0.187	0.44		0	0	0
Ischemia.45min_5day_NaCl_Sham	Ischemia.45min	5	NaCl	Sham	Leprotl1	361160	-0.1327	0.187	0.44	rKID:6m	234	244	95.902
Ischemia.45min_5day_NaCl_Sham	Ischemia.45min	5	NaCl	Sham	Cars2	361184	-0.1895	0.187	0.44	rKID:2m	1080	1123	96.171
Ischemia.45min_5day_NaCl_Sham	Ischemia.45min	5	NaCl	Sham	Irgm	303090	0.312	0.187	0.44	rKID:16m	76	80	95
Ischemia.45min_5day_NaCl_Sham	Ischemia.45min	5	NaCl	Sham	LOC100361313	100361313	0.2453	0.187	0.44		0	0	0
Ischemia.45min_5day_NaCl_Sham	Ischemia.45min	5	NaCl	Sham	Dctn3l1	498977	-0.1681	0.187	0.44		0	0	0
Ischemia.45min_5day_NaCl_Sham	Ischemia.45min	5	NaCl	Sham	LOC690813	690813	0.3428	0.187	0.44		0	0	0
Ischemia.45min_5day_NaCl_Sham	Ischemia.45min	5	NaCl	Sham	Lrit2	498594	0.1822	0.187	0.44		0	0	0
Ischemia.45min_5day_NaCl_Sham	Ischemia.45min	5	NaCl	Sham	Aggf1	310005	0.131	0.187	0.44	rKID:1	2512	2747	91.445
Ischemia.45min_5day_NaCl_Sham	Ischemia.45min	5	NaCl	Sham	Prickle4	316212	-0.1892	0.187	0.44		0	0	0
Ischemia.45min_5day_NaCl_Sham	Ischemia.45min	5	NaCl	Sham	Cep97	304007	-0.1421	0.187	0.44		0	0	0
Ischemia.45min_5day_NaCl_Sham	Ischemia.45min	5	NaCl	Sham	Aars	292023	0.1637	0.187	0.441	rKID:74	21	21	100
Ischemia.45min_5day_NaCl_Sham	Ischemia.45min	5	NaCl	Sham	Ubr2	363188	-0.1222	0.187	0.441		0	0	0
Ischemia.45min_5day_NaCl_Sham	Ischemia.45min	5	NaCl	Sham	LOC690097	690097	0.5942	0.188	0.441		0	0	0
Ischemia.45min_5day_NaCl_Sham	Ischemia.45min	5	NaCl	Sham	LOC100125362	100125362	0.292	0.188	0.441		0	0	0
Ischemia.45min_5day_NaCl_Sham	Ischemia.45min	5	NaCl	Sham	Krtap14	501768	-0.1751	0.188	0.441		0	0	0
Ischemia.45min_5day_NaCl_Sham	Ischemia.45min	5	NaCl	Sham	Ppp1r14a	114004	-0.1418	0.188	0.441	rKID:1	2512	2747	91.445
Ischemia.45min_5day_NaCl_Sham	Ischemia.45min	5	NaCl	Sham	Cep57	315423	-0.1967	0.188	0.441	rKID:36m	58	60	96.667
Ischemia.45min_5day_NaCl_Sham	Ischemia.45min	5	NaCl	Sham	Eya4	292172	-0.2365	0.188	0.441		0	0	0
Ischemia.45min_5day_NaCl_Sham	Ischemia.45min	5	NaCl	Sham	Maff	366960	0.2681	0.188	0.441	rKID:105	15	16	93.75
Ischemia.45min_5day_NaCl_Sham	Ischemia.45min	5	NaCl	Sham	LOC100363221	100363221	0.2891	0.188	0.441		0	0	0
Ischemia.45min_5day_NaCl_Sham	Ischemia.45min	5	NaCl	Sham	LOC500610	500610	-0.281	0.188	0.441		0	0	0
Ischemia.45min_5day_NaCl_Sham	Ischemia.45min	5	NaCl	Sham	Dmrt1	114498	0.2706	0.188	0.441	rKID:1	2512	2747	91.445
Ischemia.45min_5day_NaCl_Sham	Ischemia.45min	5	NaCl	Sham	Gnaq	81666	0.1807	0.188	0.441	rKID:374	5	6	83.333
Ischemia.45min_5day_NaCl_Sham	Ischemia.45min	5	NaCl	Sham	Nodal	294503	0.2473	0.188	0.441		0	0	0
Ischemia.45min_5day_NaCl_Sham	Ischemia.45min	5	NaCl	Sham	LOC102555033	102555033	0.1478	0.188	0.441		0	0	0
Ischemia.45min_5day_NaCl_Sham	Ischemia.45min	5	NaCl	Sham	Rnf10	288710	0.1479	0.188	0.441	rKID:114m	23	25	92
Ischemia.45min_5day_NaCl_Sham	Ischemia.45min	5	NaCl	Sham	Mllt6	303504	-0.1335	0.188	0.441	rKID:156	13	14	92.857
Ischemia.45min_5day_NaCl_Sham	Ischemia.45min	5	NaCl	Sham	Mbnl2	680445	-0.1266	0.188	0.441	rKID:139	14	14	100
Ischemia.45min_5day_NaCl_Sham	Ischemia.45min	5	NaCl	Sham	Sytl4	140594	0.1618	0.188	0.441	rKID:1	2512	2747	91.445
Ischemia.45min_5day_NaCl_Sham	Ischemia.45min	5	NaCl	Sham	Olr1335	300635	-0.1339	0.188	0.441		0	0	0
Ischemia.45min_5day_NaCl_Sham	Ischemia.45min	5	NaCl	Sham	Cdc37l1	293886	-0.1747	0.188	0.441	rKID:30m	54	56	96.429
Ischemia.45min_5day_NaCl_Sham	Ischemia.45min	5	NaCl	Sham	Cers6	366065	-0.1599	0.188	0.441		0	0	0
Ischemia.45min_5day_NaCl_Sham	Ischemia.45min	5	NaCl	Sham	Unc119b	288702	-0.1423	0.188	0.441	rKID:9m	162	165	98.182
Ischemia.45min_5day_NaCl_Sham	Ischemia.45min	5	NaCl	Sham	Gpr27	65275	0.2844	0.188	0.441	rKID:1	2512	2747	91.445
Ischemia.45min_5day_NaCl_Sham	Ischemia.45min	5	NaCl	Sham	Adgb	292477	0.2526	0.188	0.441		0	0	0
Ischemia.45min_5day_NaCl_Sham	Ischemia.45min	5	NaCl	Sham	Pebp4	691997	0.1812	0.188	0.441		0	0	0
Ischemia.45min_5day_NaCl_Sham	Ischemia.45min	5	NaCl	Sham	Rtbdn	304667	0.2184	0.188	0.441	rKID:1	2512	2747	91.445
Ischemia.45min_5day_NaCl_Sham	Ischemia.45min	5	NaCl	Sham	Pcdhgb7	364844	0.3428	0.188	0.441		0	0	0
Ischemia.45min_5day_NaCl_Sham	Ischemia.45min	5	NaCl	Sham	Rabgap1	311911	-0.1203	0.188	0.441		0	0	0
Ischemia.45min_5day_NaCl_Sham	Ischemia.45min	5	NaCl	Sham	Phlpp1	59265	-0.1286	0.188	0.441		0	0	0
Ischemia.45min_5day_NaCl_Sham	Ischemia.45min	5	NaCl	Sham	Zkscan5	304275	0.221	0.188	0.441		0	0	0
Ischemia.45min_5day_NaCl_Sham	Ischemia.45min	5	NaCl	Sham	Gvinp1	293347	0.3806	0.189	0.441		0	0	0
Ischemia.45min_5day_NaCl_Sham	Ischemia.45min	5	NaCl	Sham	Cst11	245916	0.1594	0.189	0.441	rKID:1	2512	2747	91.445
Ischemia.45min_5day_NaCl_Sham	Ischemia.45min	5	NaCl	Sham	LOC108351108	108351108	0.1547	0.189	0.441		0	0	0
Ischemia.45min_5day_NaCl_Sham	Ischemia.45min	5	NaCl	Sham	Bid	64625	0.1782	0.189	0.442	rKID:12m	131	135	97.037
Ischemia.45min_5day_NaCl_Sham	Ischemia.45min	5	NaCl	Sham	Hpgd	79242	0.6078	0.189	0.442	rKID:18m	98	103	95.146
Ischemia.45min_5day_NaCl_Sham	Ischemia.45min	5	NaCl	Sham	Slc7a3	29485	0.1958	0.189	0.442	rKID:1	2512	2747	91.445
Ischemia.45min_5day_NaCl_Sham	Ischemia.45min	5	NaCl	Sham	Ctnnd1	311163	0.1333	0.189	0.442		0	0	0
Ischemia.45min_5day_NaCl_Sham	Ischemia.45min	5	NaCl	Sham	Nptx1	266777	-0.2165	0.189	0.442		0	0	0
Ischemia.45min_5day_NaCl_Sham	Ischemia.45min	5	NaCl	Sham	Zar1l	689594	0.2357	0.189	0.442		0	0	0
Ischemia.45min_5day_NaCl_Sham	Ischemia.45min	5	NaCl	Sham	Fgf12	170630	0.2101	0.189	0.442	rKID:1	2512	2747	91.445
Ischemia.45min_5day_NaCl_Sham	Ischemia.45min	5	NaCl	Sham	Pnn	368070	0.1506	0.189	0.442	rKID:34m	43	47	91.489
Ischemia.45min_5day_NaCl_Sham	Ischemia.45min	5	NaCl	Sham	Tmem14c	171432	-0.215	0.189	0.442		0	0	0
Ischemia.45min_5day_NaCl_Sham	Ischemia.45min	5	NaCl	Sham	Hdac4	363287	0.1966	0.189	0.443	rKID:168	13	13	100
Ischemia.45min_5day_NaCl_Sham	Ischemia.45min	5	NaCl	Sham	LOC498236	498236	0.1349	0.189	0.443	rKID:1	2512	2747	91.445
Ischemia.45min_5day_NaCl_Sham	Ischemia.45min	5	NaCl	Sham	Calb2	117059	-0.3366	0.189	0.443	rKID:1	2512	2747	91.445
Ischemia.45min_5day_NaCl_Sham	Ischemia.45min	5	NaCl	Sham	Zfp512	313906	0.1711	0.19	0.443	rKID:190m	21	22	95.455
Ischemia.45min_5day_NaCl_Sham	Ischemia.45min	5	NaCl	Sham	Slc38a4	170573	-0.3046	0.19	0.443	rKID:15	76	77	98.701
Ischemia.45min_5day_NaCl_Sham	Ischemia.45min	5	NaCl	Sham	Pllp	64364	-0.1449	0.19	0.443	rKID:3m	587	609	96.388
Ischemia.45min_5day_NaCl_Sham	Ischemia.45min	5	NaCl	Sham	Tmem52b	689963	-0.2282	0.19	0.443		0	0	0
Ischemia.45min_5day_NaCl_Sham	Ischemia.45min	5	NaCl	Sham	Armcx4	100359678	0.1347	0.19	0.443	rKID:10m	115	118	97.458
Ischemia.45min_5day_NaCl_Sham	Ischemia.45min	5	NaCl	Sham	Insyn1	501007	0.18	0.19	0.443	rKID:132	15	15	100
Ischemia.45min_5day_NaCl_Sham	Ischemia.45min	5	NaCl	Sham	Gfod2	307801	0.2513	0.19	0.443		0	0	0
Ischemia.45min_5day_NaCl_Sham	Ischemia.45min	5	NaCl	Sham	Zap70	301348	0.1829	0.19	0.443	rKID:305	8	8	100
Ischemia.45min_5day_NaCl_Sham	Ischemia.45min	5	NaCl	Sham	Cog5	314030	-0.1138	0.19	0.443	rKID:102	17	17	100
Ischemia.45min_5day_NaCl_Sham	Ischemia.45min	5	NaCl	Sham	Defb50	641639	-0.2284	0.19	0.443		0	0	0
Ischemia.45min_5day_NaCl_Sham	Ischemia.45min	5	NaCl	Sham	Cacna2d3	306243	0.2067	0.19	0.443		0	0	0
Ischemia.45min_5day_NaCl_Sham	Ischemia.45min	5	NaCl	Sham	Rab5if	296315	0.1602	0.19	0.443	rKID:154	14	14	100
Ischemia.45min_5day_NaCl_Sham	Ischemia.45min	5	NaCl	Sham	Gys1	690987	-0.1904	0.19	0.443		0	0	0
Ischemia.45min_5day_NaCl_Sham	Ischemia.45min	5	NaCl	Sham	Tbc1d9b	360520	0.1513	0.19	0.443		0	0	0
Ischemia.45min_5day_NaCl_Sham	Ischemia.45min	5	NaCl	Sham	LOC689561	689561	0.1622	0.19	0.443		0	0	0
Ischemia.45min_5day_NaCl_Sham	Ischemia.45min	5	NaCl	Sham	Parp6	300759	-0.1269	0.19	0.444		0	0	0
Ischemia.45min_5day_NaCl_Sham	Ischemia.45min	5	NaCl	Sham	LOC365829	365829	-0.1495	0.19	0.444		0	0	0
Ischemia.45min_5day_NaCl_Sham	Ischemia.45min	5	NaCl	Sham	Atf6	304962	-0.13	0.19	0.444		0	0	0
Ischemia.45min_5day_NaCl_Sham	Ischemia.45min	5	NaCl	Sham	Snrpep2	100362099	0.2911	0.19	0.444		0	0	0
Ischemia.45min_5day_NaCl_Sham	Ischemia.45min	5	NaCl	Sham	Snx11	303493	-0.1769	0.19	0.444	rKID:2m	1080	1123	96.171
Ischemia.45min_5day_NaCl_Sham	Ischemia.45min	5	NaCl	Sham	Olr485	295751	-0.1736	0.19	0.444		0	0	0
Ischemia.45min_5day_NaCl_Sham	Ischemia.45min	5	NaCl	Sham	Scand1	362252	0.3658	0.19	0.444	rKID:37m	71	74	95.946
Ischemia.45min_5day_NaCl_Sham	Ischemia.45min	5	NaCl	Sham	Nfrkb	315523	0.1321	0.19	0.444	rKID:120	16	16	100
Ischemia.45min_5day_NaCl_Sham	Ischemia.45min	5	NaCl	Sham	Get4	288518	0.1542	0.19	0.444	rKID:6m	234	244	95.902
Ischemia.45min_5day_NaCl_Sham	Ischemia.45min	5	NaCl	Sham	Trim24	500084	0.1698	0.19	0.444		0	0	0
Ischemia.45min_5day_NaCl_Sham	Ischemia.45min	5	NaCl	Sham	Abhd17c	361601	-0.1876	0.19	0.444	rKID:25m	56	60	93.333
Ischemia.45min_5day_NaCl_Sham	Ischemia.45min	5	NaCl	Sham	Fgf7	29348	0.4097	0.19	0.444	rKID:1	2512	2747	91.445
Ischemia.45min_5day_NaCl_Sham	Ischemia.45min	5	NaCl	Sham	Chrna7	25302	0.1766	0.19	0.444	rKID:1	2512	2747	91.445
Ischemia.45min_5day_NaCl_Sham	Ischemia.45min	5	NaCl	Sham	Cyp2ac1	301280	-0.263	0.19	0.444		0	0	0
Ischemia.45min_5day_NaCl_Sham	Ischemia.45min	5	NaCl	Sham	Rbm43	311020	0.229	0.19	0.444	rKID:59m	36	36	100
Ischemia.45min_5day_NaCl_Sham	Ischemia.45min	5	NaCl	Sham	LOC108352065	108352065	0.265	0.191	0.444		0	0	0
Ischemia.45min_5day_NaCl_Sham	Ischemia.45min	5	NaCl	Sham	Prss46	408245	0.3454	0.191	0.444	rKID:1	2512	2747	91.445
Ischemia.45min_5day_NaCl_Sham	Ischemia.45min	5	NaCl	Sham	Hirip3	361650	0.134	0.191	0.444	rKID:5m	307	318	96.541
Ischemia.45min_5day_NaCl_Sham	Ischemia.45min	5	NaCl	Sham	Slc7a15	298873	0.4354	0.191	0.444		0	0	0
Ischemia.45min_5day_NaCl_Sham	Ischemia.45min	5	NaCl	Sham	Rgs21	100361166	0.1336	0.191	0.444		0	0	0
Ischemia.45min_5day_NaCl_Sham	Ischemia.45min	5	NaCl	Sham	Slc17a1	171080	0.2106	0.191	0.444	rKID:53	25	25	100
Ischemia.45min_5day_NaCl_Sham	Ischemia.45min	5	NaCl	Sham	LOC108350579	108350579	0.1765	0.191	0.444		0	0	0
Ischemia.45min_5day_NaCl_Sham	Ischemia.45min	5	NaCl	Sham	C2cd4a	691703	0.2314	0.191	0.444	rKID:1	2512	2747	91.445
Ischemia.45min_5day_NaCl_Sham	Ischemia.45min	5	NaCl	Sham	Ttyh2	287803	0.2544	0.191	0.445		0	0	0
Ischemia.45min_5day_NaCl_Sham	Ischemia.45min	5	NaCl	Sham	Lsm14b	100362102	-0.1747	0.191	0.445		0	0	0
Ischemia.45min_5day_NaCl_Sham	Ischemia.45min	5	NaCl	Sham	Tmem242	292228	-0.2693	0.191	0.445	rKID:28m	77	82	93.902
Ischemia.45min_5day_NaCl_Sham	Ischemia.45min	5	NaCl	Sham	Rad54b	313063	0.215	0.191	0.445		0	0	0
Ischemia.45min_5day_NaCl_Sham	Ischemia.45min	5	NaCl	Sham	Gucy1b1	25202	0.3453	0.191	0.445	rKID:231	10	10	100
Ischemia.45min_5day_NaCl_Sham	Ischemia.45min	5	NaCl	Sham	Ypel4	502643	0.2036	0.191	0.445		0	0	0
Ischemia.45min_5day_NaCl_Sham	Ischemia.45min	5	NaCl	Sham	Mrpl17	171061	0.1771	0.191	0.445	rKID:184	12	12	100
Ischemia.45min_5day_NaCl_Sham	Ischemia.45min	5	NaCl	Sham	C9	117512	-0.192	0.191	0.445	rKID:15	76	77	98.701
Ischemia.45min_5day_NaCl_Sham	Ischemia.45min	5	NaCl	Sham	LOC310891	310891	0.2455	0.191	0.445		0	0	0
Ischemia.45min_5day_NaCl_Sham	Ischemia.45min	5	NaCl	Sham	Hhla2	108352332	-0.2011	0.191	0.445		0	0	0
Ischemia.45min_5day_NaCl_Sham	Ischemia.45min	5	NaCl	Sham	Zeb1	25705	-0.1447	0.191	0.445	rKID:6m	234	244	95.902
Ischemia.45min_5day_NaCl_Sham	Ischemia.45min	5	NaCl	Sham	Tbc1d2	313234	0.253	0.192	0.445		0	0	0
Ischemia.45min_5day_NaCl_Sham	Ischemia.45min	5	NaCl	Sham	Hmgcs1	29637	0.2173	0.192	0.445	rKID:124	15	15	100
Ischemia.45min_5day_NaCl_Sham	Ischemia.45min	5	NaCl	Sham	Iba57	363611	0.2905	0.192	0.445	rKID:92	17	18	94.444
Ischemia.45min_5day_NaCl_Sham	Ischemia.45min	5	NaCl	Sham	LOC679574	679574	-0.1938	0.192	0.445		0	0	0
Ischemia.45min_5day_NaCl_Sham	Ischemia.45min	5	NaCl	Sham	Xpo4	290280	0.2037	0.192	0.445	rKID:364	6	6	100
Ischemia.45min_5day_NaCl_Sham	Ischemia.45min	5	NaCl	Sham	Sppl2c	287753	0.2287	0.192	0.445		0	0	0
Ischemia.45min_5day_NaCl_Sham	Ischemia.45min	5	NaCl	Sham	Mbd2	680172	0.1526	0.192	0.446	rKID:6m	234	244	95.902
Ischemia.45min_5day_NaCl_Sham	Ischemia.45min	5	NaCl	Sham	Tent5a	300870	0.2497	0.192	0.446	rKID:63m	31	31	100
Ischemia.45min_5day_NaCl_Sham	Ischemia.45min	5	NaCl	Sham	Trip10	116717	0.2919	0.192	0.446	rKID:2m	1080	1123	96.171
Ischemia.45min_5day_NaCl_Sham	Ischemia.45min	5	NaCl	Sham	RGD1564770	500335	0.1624	0.192	0.446		0	0	0
Ischemia.45min_5day_NaCl_Sham	Ischemia.45min	5	NaCl	Sham	Il17d	691799	0.2491	0.192	0.446		0	0	0
Ischemia.45min_5day_NaCl_Sham	Ischemia.45min	5	NaCl	Sham	Mcpt8l2	408240	0.2824	0.192	0.446		0	0	0
Ischemia.45min_5day_NaCl_Sham	Ischemia.45min	5	NaCl	Sham	Myom3	313625	0.1633	0.192	0.446		0	0	0
Ischemia.45min_5day_NaCl_Sham	Ischemia.45min	5	NaCl	Sham	Otx1	25646	0.1917	0.192	0.446	rKID:1	2512	2747	91.445
Ischemia.45min_5day_NaCl_Sham	Ischemia.45min	5	NaCl	Sham	Ttl	171572	-0.1209	0.192	0.446	rKID:1	2512	2747	91.445
Ischemia.45min_5day_NaCl_Sham	Ischemia.45min	5	NaCl	Sham	Gja5	50563	0.3363	0.192	0.446		0	0	0
Ischemia.45min_5day_NaCl_Sham	Ischemia.45min	5	NaCl	Sham	Eif2d	498225	0.147	0.192	0.446	rKID:1	2512	2747	91.445
Ischemia.45min_5day_NaCl_Sham	Ischemia.45min	5	NaCl	Sham	LOC689903	689903	-0.2427	0.192	0.446		0	0	0
Ischemia.45min_5day_NaCl_Sham	Ischemia.45min	5	NaCl	Sham	Pop4	292831	0.1889	0.192	0.446	rKID:239	10	10	100
Ischemia.45min_5day_NaCl_Sham	Ischemia.45min	5	NaCl	Sham	Tnrc6b	192178	-0.1799	0.192	0.446	rKID:303	8	8	100
Ischemia.45min_5day_NaCl_Sham	Ischemia.45min	5	NaCl	Sham	Sppl2b	362828	0.1628	0.192	0.446	rKID:39m	53	55	96.364
Ischemia.45min_5day_NaCl_Sham	Ischemia.45min	5	NaCl	Sham	Tlr5	289337	0.3386	0.192	0.446		0	0	0
Ischemia.45min_5day_NaCl_Sham	Ischemia.45min	5	NaCl	Sham	Lats1	308265	-0.1348	0.192	0.446	rKID:36m	58	60	96.667
Ischemia.45min_5day_NaCl_Sham	Ischemia.45min	5	NaCl	Sham	Lancl1	114515	-0.2398	0.192	0.446		0	0	0
Ischemia.45min_5day_NaCl_Sham	Ischemia.45min	5	NaCl	Sham	Rpn1	25596	0.1369	0.193	0.447	rKID:81	19	19	100
Ischemia.45min_5day_NaCl_Sham	Ischemia.45min	5	NaCl	Sham	Gtpbp2	363195	-0.14	0.193	0.447		0	0	0
Ischemia.45min_5day_NaCl_Sham	Ischemia.45min	5	NaCl	Sham	LOC678748	678748	0.2318	0.193	0.447		0	0	0
Ischemia.45min_5day_NaCl_Sham	Ischemia.45min	5	NaCl	Sham	Cd74	25599	-0.3648	0.193	0.447	rKID:7m	219	221	99.095
Ischemia.45min_5day_NaCl_Sham	Ischemia.45min	5	NaCl	Sham	Olr213	404994	-0.5055	0.193	0.447		0	0	0
Ischemia.45min_5day_NaCl_Sham	Ischemia.45min	5	NaCl	Sham	Omp	24612	0.2377	0.193	0.447	rKID:1	2512	2747	91.445
Ischemia.45min_5day_NaCl_Sham	Ischemia.45min	5	NaCl	Sham	Scg5	25719	-0.2484	0.193	0.447		0	0	0
Ischemia.45min_5day_NaCl_Sham	Ischemia.45min	5	NaCl	Sham	Dram2	362011	-0.2521	0.193	0.448	rKID:25m	56	60	93.333
Ischemia.45min_5day_NaCl_Sham	Ischemia.45min	5	NaCl	Sham	Pip5k1a	365865	0.1146	0.193	0.448	rKID:337	7	7	100
Ischemia.45min_5day_NaCl_Sham	Ischemia.45min	5	NaCl	Sham	Zfp703	680717	0.206	0.193	0.448	rKID:18m	98	103	95.146
Ischemia.45min_5day_NaCl_Sham	Ischemia.45min	5	NaCl	Sham	Tpo	54314	0.2569	0.193	0.448		0	0	0
Ischemia.45min_5day_NaCl_Sham	Ischemia.45min	5	NaCl	Sham	Tas2r102	500347	-0.1597	0.193	0.448		0	0	0
Ischemia.45min_5day_NaCl_Sham	Ischemia.45min	5	NaCl	Sham	LOC367195	367195	0.196	0.193	0.448		0	0	0
Ischemia.45min_5day_NaCl_Sham	Ischemia.45min	5	NaCl	Sham	H2afb3	302783	0.227	0.193	0.448		0	0	0
Ischemia.45min_5day_NaCl_Sham	Ischemia.45min	5	NaCl	Sham	Slc22a20	293686	0.2542	0.193	0.448		0	0	0
Ischemia.45min_5day_NaCl_Sham	Ischemia.45min	5	NaCl	Sham	Col6a6	315979	0.4699	0.194	0.448		0	0	0
Ischemia.45min_5day_NaCl_Sham	Ischemia.45min	5	NaCl	Sham	LOC108353138	108353138	-0.4924	0.194	0.448		0	0	0
Ischemia.45min_5day_NaCl_Sham	Ischemia.45min	5	NaCl	Sham	Mutyh	170841	-0.1207	0.194	0.448	rKID:1	2512	2747	91.445
Ischemia.45min_5day_NaCl_Sham	Ischemia.45min	5	NaCl	Sham	LOC100360627	100360627	0.1354	0.194	0.448		0	0	0
Ischemia.45min_5day_NaCl_Sham	Ischemia.45min	5	NaCl	Sham	Snrpb	171365	0.2178	0.194	0.448	rKID:5m	307	318	96.541
Ischemia.45min_5day_NaCl_Sham	Ischemia.45min	5	NaCl	Sham	Aatk	690853	0.2241	0.194	0.448		0	0	0
Ischemia.45min_5day_NaCl_Sham	Ischemia.45min	5	NaCl	Sham	Zfp524	365179	0.1437	0.194	0.448	rKID:26m	61	64	95.312
Ischemia.45min_5day_NaCl_Sham	Ischemia.45min	5	NaCl	Sham	Gpr137b	289287	-0.1845	0.194	0.448	rKID:3m	587	609	96.388
Ischemia.45min_5day_NaCl_Sham	Ischemia.45min	5	NaCl	Sham	LOC685308	685308	-0.1266	0.194	0.448		0	0	0
Ischemia.45min_5day_NaCl_Sham	Ischemia.45min	5	NaCl	Sham	Vom2r10	292414	-0.1647	0.194	0.448		0	0	0
Ischemia.45min_5day_NaCl_Sham	Ischemia.45min	5	NaCl	Sham	LOC689587	689587	0.294	0.194	0.449		0	0	0
Ischemia.45min_5day_NaCl_Sham	Ischemia.45min	5	NaCl	Sham	Atp13a4	288026	0.1656	0.194	0.449		0	0	0
Ischemia.45min_5day_NaCl_Sham	Ischemia.45min	5	NaCl	Sham	Nme9	315947	0.2187	0.194	0.449		0	0	0
Ischemia.45min_5day_NaCl_Sham	Ischemia.45min	5	NaCl	Sham	LOC287625	287625	-0.2644	0.194	0.449		0	0	0
Ischemia.45min_5day_NaCl_Sham	Ischemia.45min	5	NaCl	Sham	Adrb3	25645	-0.2117	0.194	0.449	rKID:128	15	15	100
Ischemia.45min_5day_NaCl_Sham	Ischemia.45min	5	NaCl	Sham	LOC103692726	103692726	0.335	0.194	0.449		0	0	0
Ischemia.45min_5day_NaCl_Sham	Ischemia.45min	5	NaCl	Sham	Efhb	301168	-0.2233	0.194	0.449		0	0	0
Ischemia.45min_5day_NaCl_Sham	Ischemia.45min	5	NaCl	Sham	Sult4a1	58953	-0.2708	0.194	0.449		0	0	0
Ischemia.45min_5day_NaCl_Sham	Ischemia.45min	5	NaCl	Sham	Arhgap40	296323	0.2443	0.194	0.449		0	0	0
Ischemia.45min_5day_NaCl_Sham	Ischemia.45min	5	NaCl	Sham	Apmap	366227	-0.3131	0.195	0.449	rKID:3m	587	609	96.388
Ischemia.45min_5day_NaCl_Sham	Ischemia.45min	5	NaCl	Sham	Sap30l	360531	-0.1319	0.195	0.449	rKID:194	12	12	100
Ischemia.45min_5day_NaCl_Sham	Ischemia.45min	5	NaCl	Sham	Tcf25	292082	0.1138	0.195	0.449		0	0	0
Ischemia.45min_5day_NaCl_Sham	Ischemia.45min	5	NaCl	Sham	LOC499230	499230	-0.3591	0.195	0.449		0	0	0
Ischemia.45min_5day_NaCl_Sham	Ischemia.45min	5	NaCl	Sham	Trak1	316085	-0.1662	0.195	0.449	rKID:321	7	8	87.5
Ischemia.45min_5day_NaCl_Sham	Ischemia.45min	5	NaCl	Sham	Pced1b	315283	0.2491	0.195	0.45	rKID:233	9	10	90
Ischemia.45min_5day_NaCl_Sham	Ischemia.45min	5	NaCl	Sham	Becn1	114558	0.1295	0.195	0.45	rKID:45m	46	46	100
Ischemia.45min_5day_NaCl_Sham	Ischemia.45min	5	NaCl	Sham	Slc7a8	84551	-0.2401	0.195	0.45	rKID:13	77	81	95.062
Ischemia.45min_5day_NaCl_Sham	Ischemia.45min	5	NaCl	Sham	LOC680227	680227	0.1626	0.195	0.45		0	0	0
Ischemia.45min_5day_NaCl_Sham	Ischemia.45min	5	NaCl	Sham	Mir134	100314191	0.2405	0.195	0.45		0	0	0
Ischemia.45min_5day_NaCl_Sham	Ischemia.45min	5	NaCl	Sham	Pcdhb5	291654	-0.1532	0.195	0.45		0	0	0
Ischemia.45min_5day_NaCl_Sham	Ischemia.45min	5	NaCl	Sham	Klhl11	287706	-0.1363	0.195	0.45		0	0	0
Ischemia.45min_5day_NaCl_Sham	Ischemia.45min	5	NaCl	Sham	Dnmt3a	444984	0.189	0.195	0.45	rKID:108	16	16	100
Ischemia.45min_5day_NaCl_Sham	Ischemia.45min	5	NaCl	Sham	Apc	24205	-0.1326	0.195	0.45	rKID:308	7	8	87.5
Ischemia.45min_5day_NaCl_Sham	Ischemia.45min	5	NaCl	Sham	Kctd5	287109	0.2357	0.195	0.45	rKID:8m	135	145	93.103
Ischemia.45min_5day_NaCl_Sham	Ischemia.45min	5	NaCl	Sham	LOC100909828	100909828	-0.2803	0.195	0.45		0	0	0
Ischemia.45min_5day_NaCl_Sham	Ischemia.45min	5	NaCl	Sham	LOC100362624	100362624	0.2871	0.195	0.45		0	0	0
Ischemia.45min_5day_NaCl_Sham	Ischemia.45min	5	NaCl	Sham	Papolg	305586	-0.1301	0.195	0.45		0	0	0
Ischemia.45min_5day_NaCl_Sham	Ischemia.45min	5	NaCl	Sham	LOC100362212	100362212	-0.1605	0.195	0.45		0	0	0
Ischemia.45min_5day_NaCl_Sham	Ischemia.45min	5	NaCl	Sham	Ceacam11	292668	-0.1242	0.195	0.45		0	0	0
Ischemia.45min_5day_NaCl_Sham	Ischemia.45min	5	NaCl	Sham	Gvin1	499229	-0.288	0.195	0.45		0	0	0
Ischemia.45min_5day_NaCl_Sham	Ischemia.45min	5	NaCl	Sham	Pdia5	360722	0.3369	0.195	0.45		0	0	0
Ischemia.45min_5day_NaCl_Sham	Ischemia.45min	5	NaCl	Sham	LOC108348928	108348928	0.1384	0.195	0.45		0	0	0
Ischemia.45min_5day_NaCl_Sham	Ischemia.45min	5	NaCl	Sham	Arel1	299197	-0.1415	0.195	0.45		0	0	0
Ischemia.45min_5day_NaCl_Sham	Ischemia.45min	5	NaCl	Sham	Zfp286a	497923	-0.2631	0.195	0.45		0	0	0
Ischemia.45min_5day_NaCl_Sham	Ischemia.45min	5	NaCl	Sham	Nanos3	288909	0.2026	0.195	0.45		0	0	0
Ischemia.45min_5day_NaCl_Sham	Ischemia.45min	5	NaCl	Sham	Abca15	293442	-0.2654	0.195	0.45		0	0	0
Ischemia.45min_5day_NaCl_Sham	Ischemia.45min	5	NaCl	Sham	Proser3	361541	-0.2409	0.196	0.45	rKID:39m	53	55	96.364
Ischemia.45min_5day_NaCl_Sham	Ischemia.45min	5	NaCl	Sham	R3hdm1	304763	-0.1307	0.196	0.451	rKID:115	16	16	100
Ischemia.45min_5day_NaCl_Sham	Ischemia.45min	5	NaCl	Sham	Ccdc28a	361454	-0.3676	0.196	0.451	rKID:392	5	5	100
Ischemia.45min_5day_NaCl_Sham	Ischemia.45min	5	NaCl	Sham	Hspd1-ps4	680250	0.4537	0.196	0.451		0	0	0
Ischemia.45min_5day_NaCl_Sham	Ischemia.45min	5	NaCl	Sham	Arf5	79117	0.1671	0.196	0.451	rKID:180	13	13	100
Ischemia.45min_5day_NaCl_Sham	Ischemia.45min	5	NaCl	Sham	Reg3b	24618	0.1399	0.196	0.451	rKID:71	21	22	95.455
Ischemia.45min_5day_NaCl_Sham	Ischemia.45min	5	NaCl	Sham	Acvrl1	25237	0.1702	0.196	0.451	rKID:2m	1080	1123	96.171
Ischemia.45min_5day_NaCl_Sham	Ischemia.45min	5	NaCl	Sham	Ccdc27	679584	0.1649	0.196	0.451		0	0	0
Ischemia.45min_5day_NaCl_Sham	Ischemia.45min	5	NaCl	Sham	Arcn1	300674	-0.1241	0.196	0.451	rKID:139	14	14	100
Ischemia.45min_5day_NaCl_Sham	Ischemia.45min	5	NaCl	Sham	Olr201	293342	0.1678	0.196	0.452		0	0	0
Ischemia.45min_5day_NaCl_Sham	Ischemia.45min	5	NaCl	Sham	Kdm4a	313539	0.1455	0.196	0.452		0	0	0
Ischemia.45min_5day_NaCl_Sham	Ischemia.45min	5	NaCl	Sham	Grtp1	361180	-0.235	0.196	0.452	rKID:3m	587	609	96.388
Ischemia.45min_5day_NaCl_Sham	Ischemia.45min	5	NaCl	Sham	Angel2	305035	-0.1559	0.196	0.452		0	0	0
Ischemia.45min_5day_NaCl_Sham	Ischemia.45min	5	NaCl	Sham	Hpx	58917	0.1247	0.196	0.452	rKID:15	76	77	98.701
Ischemia.45min_5day_NaCl_Sham	Ischemia.45min	5	NaCl	Sham	Greb1l	498819	-0.2489	0.196	0.452		0	0	0
Ischemia.45min_5day_NaCl_Sham	Ischemia.45min	5	NaCl	Sham	Vom2r56	503127	-0.1768	0.196	0.452		0	0	0
Ischemia.45min_5day_NaCl_Sham	Ischemia.45min	5	NaCl	Sham	LOC681250	681250	0.1424	0.196	0.452		0	0	0
Ischemia.45min_5day_NaCl_Sham	Ischemia.45min	5	NaCl	Sham	Mark3	170577	-0.1254	0.196	0.452	rKID:273	9	9	100
Ischemia.45min_5day_NaCl_Sham	Ischemia.45min	5	NaCl	Sham	Nipal3	502990	-0.2148	0.196	0.452		0	0	0
Ischemia.45min_5day_NaCl_Sham	Ischemia.45min	5	NaCl	Sham	Prf1	50669	0.2114	0.196	0.452	rKID:305	8	8	100
Ischemia.45min_5day_NaCl_Sham	Ischemia.45min	5	NaCl	Sham	Armc5	361653	0.1213	0.197	0.452	rKID:313	8	8	100
Ischemia.45min_5day_NaCl_Sham	Ischemia.45min	5	NaCl	Sham	Il2rb	25746	0.1998	0.197	0.452	rKID:7m	219	221	99.095
Ischemia.45min_5day_NaCl_Sham	Ischemia.45min	5	NaCl	Sham	Cd72	313498	0.2508	0.197	0.452		0	0	0
Ischemia.45min_5day_NaCl_Sham	Ischemia.45min	5	NaCl	Sham	Smyd4	287525	-0.1479	0.197	0.452	rKID:41m	44	44	100
Ischemia.45min_5day_NaCl_Sham	Ischemia.45min	5	NaCl	Sham	Efna1	94268	0.1719	0.197	0.452	rKID:57m	33	35	94.286
Ischemia.45min_5day_NaCl_Sham	Ischemia.45min	5	NaCl	Sham	Opa1	171116	-0.1341	0.197	0.452	rKID:302	8	8	100
Ischemia.45min_5day_NaCl_Sham	Ischemia.45min	5	NaCl	Sham	Lipogenin	252964	0.2529	0.197	0.452	rKID:1	2512	2747	91.445
Ischemia.45min_5day_NaCl_Sham	Ischemia.45min	5	NaCl	Sham	Cacna1b	257648	0.1951	0.197	0.452	rKID:1	2512	2747	91.445
Ischemia.45min_5day_NaCl_Sham	Ischemia.45min	5	NaCl	Sham	LOC365047	365047	0.2889	0.197	0.452		0	0	0
Ischemia.45min_5day_NaCl_Sham	Ischemia.45min	5	NaCl	Sham	Mir802	100314132	-0.141	0.197	0.452		0	0	0
Ischemia.45min_5day_NaCl_Sham	Ischemia.45min	5	NaCl	Sham	Brinp3	286901	-0.1764	0.197	0.452		0	0	0
Ischemia.45min_5day_NaCl_Sham	Ischemia.45min	5	NaCl	Sham	LOC307495	307495	0.3356	0.197	0.452		0	0	0
Ischemia.45min_5day_NaCl_Sham	Ischemia.45min	5	NaCl	Sham	Csn1s2a	114595	-0.1368	0.197	0.452		0	0	0
Ischemia.45min_5day_NaCl_Sham	Ischemia.45min	5	NaCl	Sham	Lyrm1	365361	-0.1571	0.197	0.452	rKID:333	6	7	85.714
Ischemia.45min_5day_NaCl_Sham	Ischemia.45min	5	NaCl	Sham	Gabrd	29689	0.1482	0.197	0.452	rKID:1	2512	2747	91.445
Ischemia.45min_5day_NaCl_Sham	Ischemia.45min	5	NaCl	Sham	Dbndd1	361437	0.1717	0.197	0.452	rKID:1	2512	2747	91.445
Ischemia.45min_5day_NaCl_Sham	Ischemia.45min	5	NaCl	Sham	Pdzd8	308000	-0.1349	0.197	0.453	rKID:202	12	12	100
Ischemia.45min_5day_NaCl_Sham	Ischemia.45min	5	NaCl	Sham	Sntg2	298936	0.2283	0.197	0.453		0	0	0
Ischemia.45min_5day_NaCl_Sham	Ischemia.45min	5	NaCl	Sham	Ctsm	306720	-0.1454	0.197	0.453		0	0	0
Ischemia.45min_5day_NaCl_Sham	Ischemia.45min	5	NaCl	Sham	Adgre4	450235	0.3522	0.198	0.453		0	0	0
Ischemia.45min_5day_NaCl_Sham	Ischemia.45min	5	NaCl	Sham	Rab33b	365793	-0.1404	0.198	0.453	rKID:289	8	8	100
Ischemia.45min_5day_NaCl_Sham	Ischemia.45min	5	NaCl	Sham	LOC365055	365055	0.1825	0.198	0.453		0	0	0
Ischemia.45min_5day_NaCl_Sham	Ischemia.45min	5	NaCl	Sham	Agr3	298959	-0.1897	0.198	0.453		0	0	0
Ischemia.45min_5day_NaCl_Sham	Ischemia.45min	5	NaCl	Sham	LOC499219	499219	0.3268	0.198	0.453		0	0	0
Ischemia.45min_5day_NaCl_Sham	Ischemia.45min	5	NaCl	Sham	Dph6	362191	-0.1322	0.198	0.453		0	0	0
Ischemia.45min_5day_NaCl_Sham	Ischemia.45min	5	NaCl	Sham	Arhgap8	300115	0.2551	0.198	0.454		0	0	0
Ischemia.45min_5day_NaCl_Sham	Ischemia.45min	5	NaCl	Sham	LOC691090	691090	0.233	0.198	0.454		0	0	0
Ischemia.45min_5day_NaCl_Sham	Ischemia.45min	5	NaCl	Sham	Nup93	291874	0.2392	0.198	0.454	rKID:2m	1080	1123	96.171
Ischemia.45min_5day_NaCl_Sham	Ischemia.45min	5	NaCl	Sham	Olr717	404813	-0.3469	0.198	0.454		0	0	0
Ischemia.45min_5day_NaCl_Sham	Ischemia.45min	5	NaCl	Sham	Tnfrsf18	500598	0.1952	0.198	0.454		0	0	0
Ischemia.45min_5day_NaCl_Sham	Ischemia.45min	5	NaCl	Sham	LOC317165	317165	-0.1742	0.198	0.454		0	0	0
Ischemia.45min_5day_NaCl_Sham	Ischemia.45min	5	NaCl	Sham	Olr559	404870	-0.18	0.198	0.454		0	0	0
Ischemia.45min_5day_NaCl_Sham	Ischemia.45min	5	NaCl	Sham	Syf2	170933	-0.2052	0.198	0.454	rKID:195	12	12	100
Ischemia.45min_5day_NaCl_Sham	Ischemia.45min	5	NaCl	Sham	Ctrb1	24291	0.3296	0.198	0.454	rKID:1	2512	2747	91.445
Ischemia.45min_5day_NaCl_Sham	Ischemia.45min	5	NaCl	Sham	Olr32	404895	-0.3422	0.198	0.454		0	0	0
Ischemia.45min_5day_NaCl_Sham	Ischemia.45min	5	NaCl	Sham	Mcu	294560	0.2687	0.198	0.454		0	0	0
Ischemia.45min_5day_NaCl_Sham	Ischemia.45min	5	NaCl	Sham	NEWGENE_1591402	108348057	-0.1883	0.198	0.454		0	0	0
Ischemia.45min_5day_NaCl_Sham	Ischemia.45min	5	NaCl	Sham	Atp6v1d	299159	-0.168	0.198	0.454	rKID:298	7	8	87.5
Ischemia.45min_5day_NaCl_Sham	Ischemia.45min	5	NaCl	Sham	LOC367116	367116	-0.3046	0.199	0.455		0	0	0
Ischemia.45min_5day_NaCl_Sham	Ischemia.45min	5	NaCl	Sham	Vom2r4	308248	-0.2963	0.199	0.455		0	0	0
Ischemia.45min_5day_NaCl_Sham	Ischemia.45min	5	NaCl	Sham	Olr1002	288881	-0.2442	0.199	0.455		0	0	0
Ischemia.45min_5day_NaCl_Sham	Ischemia.45min	5	NaCl	Sham	LOC108349174	108349174	0.2606	0.199	0.455		0	0	0
Ischemia.45min_5day_NaCl_Sham	Ischemia.45min	5	NaCl	Sham	RGD1560883	294603	-0.2069	0.199	0.455		0	0	0
Ischemia.45min_5day_NaCl_Sham	Ischemia.45min	5	NaCl	Sham	Olr546	405942	-0.316	0.199	0.455		0	0	0
Ischemia.45min_5day_NaCl_Sham	Ischemia.45min	5	NaCl	Sham	Tp53bp1	296099	0.1538	0.199	0.455		0	0	0
Ischemia.45min_5day_NaCl_Sham	Ischemia.45min	5	NaCl	Sham	RGD1563231	502832	-0.3774	0.199	0.455		0	0	0
Ischemia.45min_5day_NaCl_Sham	Ischemia.45min	5	NaCl	Sham	Papln	314297	0.2992	0.199	0.455		0	0	0
Ischemia.45min_5day_NaCl_Sham	Ischemia.45min	5	NaCl	Sham	Ctla4	63835	0.1268	0.199	0.455	rKID:1	2512	2747	91.445
Ischemia.45min_5day_NaCl_Sham	Ischemia.45min	5	NaCl	Sham	Adh4	29646	-0.1745	0.199	0.455	rKID:1	2512	2747	91.445
Ischemia.45min_5day_NaCl_Sham	Ischemia.45min	5	NaCl	Sham	Hipk3	83617	-0.1281	0.199	0.455	rKID:32m	74	74	100
Ischemia.45min_5day_NaCl_Sham	Ischemia.45min	5	NaCl	Sham	Isyna1	290651	-0.459	0.199	0.455	rKID:12m	131	135	97.037
Ischemia.45min_5day_NaCl_Sham	Ischemia.45min	5	NaCl	Sham	Trex1	100049583	0.2162	0.199	0.455	rKID:63m	31	31	100
Ischemia.45min_5day_NaCl_Sham	Ischemia.45min	5	NaCl	Sham	Ermard	361485	-0.1564	0.199	0.455	rKID:348	7	7	100
Ischemia.45min_5day_NaCl_Sham	Ischemia.45min	5	NaCl	Sham	Elavl3	282824	0.1741	0.199	0.455	rKID:1	2512	2747	91.445
Ischemia.45min_5day_NaCl_Sham	Ischemia.45min	5	NaCl	Sham	Psmb3	29676	0.1494	0.199	0.455	rKID:35m	44	47	93.617
Ischemia.45min_5day_NaCl_Sham	Ischemia.45min	5	NaCl	Sham	LOC103690472	103690472	0.2553	0.199	0.456		0	0	0
Ischemia.45min_5day_NaCl_Sham	Ischemia.45min	5	NaCl	Sham	Plekhb1	64471	-0.682	0.199	0.456	rKID:44	28	29	96.552
Ischemia.45min_5day_NaCl_Sham	Ischemia.45min	5	NaCl	Sham	Bsn	29138	0.1563	0.199	0.456	rKID:1	2512	2747	91.445
Ischemia.45min_5day_NaCl_Sham	Ischemia.45min	5	NaCl	Sham	Kif3b	296284	0.1187	0.199	0.456		0	0	0
Ischemia.45min_5day_NaCl_Sham	Ischemia.45min	5	NaCl	Sham	Zfp236	291409	0.1449	0.199	0.456	rKID:34m	43	47	91.489
Ischemia.45min_5day_NaCl_Sham	Ischemia.45min	5	NaCl	Sham	Uimc1	290997	-0.125	0.2	0.456	rKID:324	8	8	100
Ischemia.45min_5day_NaCl_Sham	Ischemia.45min	5	NaCl	Sham	Gucy2e	79222	0.2033	0.2	0.456	rKID:1	2512	2747	91.445
Ischemia.45min_5day_NaCl_Sham	Ischemia.45min	5	NaCl	Sham	Lrrc41	362566	0.1229	0.2	0.457	rKID:266	9	9	100
Ischemia.45min_5day_NaCl_Sham	Ischemia.45min	5	NaCl	Sham	Hgf	24446	-0.2609	0.2	0.457		0	0	0
Ischemia.45min_5day_NaCl_Sham	Ischemia.45min	5	NaCl	Sham	Clrn3	309082	-0.1977	0.2	0.457	rKID:3m	587	609	96.388
Ischemia.45min_5day_NaCl_Sham	Ischemia.45min	5	NaCl	Sham	Eif2b5	192234	-0.1365	0.2	0.457	rKID:1	2512	2747	91.445
Ischemia.45min_5day_NaCl_Sham	Ischemia.45min	5	NaCl	Sham	RGD1309170	362047	-0.1638	0.2	0.457		0	0	0
Ischemia.45min_5day_NaCl_Sham	Ischemia.45min	5	NaCl	Sham	Rbm20	309544	0.2143	0.2	0.457	rKID:1	2512	2747	91.445
Ischemia.45min_5day_NaCl_Sham	Ischemia.45min	5	NaCl	Sham	Dcun1d1	310324	-0.1717	0.2	0.457	rKID:32m	74	74	100
Ischemia.45min_5day_NaCl_Sham	Ischemia.45min	5	NaCl	Sham	Ahcyl2	312192	-0.1776	0.2	0.457	rKID:25m	56	60	93.333
Ischemia.45min_5day_NaCl_Sham	Ischemia.45min	5	NaCl	Sham	Lypla2	83510	0.1271	0.2	0.457		0	0	0
Ischemia.45min_5day_NaCl_Sham	Ischemia.45min	5	NaCl	Sham	Micu1	365567	-0.1321	0.2	0.457		0	0	0
Ischemia.45min_5day_NaCl_Sham	Ischemia.45min	5	NaCl	Sham	Spef2	64555	-0.1606	0.2	0.457		0	0	0
Ischemia.45min_5day_NaCl_Sham	Ischemia.45min	5	NaCl	Sham	Mt4	498911	0.2387	0.2	0.457	rKID:1	2512	2747	91.445
Ischemia.45min_5day_NaCl_Sham	Ischemia.45min	5	NaCl	Sham	Tlr10	305355	-0.173	0.201	0.457		0	0	0
Ischemia.45min_5day_NaCl_Sham	Ischemia.45min	5	NaCl	Sham	Tmco1	289196	-0.1421	0.201	0.457		0	0	0
Ischemia.45min_5day_NaCl_Sham	Ischemia.45min	5	NaCl	Sham	Zfp830	497967	-0.1656	0.201	0.457	rKID:6m	234	244	95.902
Ischemia.45min_5day_NaCl_Sham	Ischemia.45min	5	NaCl	Sham	Stmn3	29246	0.1654	0.201	0.457	rKID:1	2512	2747	91.445
Ischemia.45min_5day_NaCl_Sham	Ischemia.45min	5	NaCl	Sham	Nfatc2ip	308983	-0.2091	0.201	0.457		0	0	0
Ischemia.45min_5day_NaCl_Sham	Ischemia.45min	5	NaCl	Sham	Fan1	309256	-0.1925	0.201	0.457	rKID:1	2512	2747	91.445
Ischemia.45min_5day_NaCl_Sham	Ischemia.45min	5	NaCl	Sham	Rnase2	474169	-0.349	0.201	0.457	rKID:1	2512	2747	91.445
Ischemia.45min_5day_NaCl_Sham	Ischemia.45min	5	NaCl	Sham	LOC108351306	108351306	0.2547	0.201	0.457		0	0	0
Ischemia.45min_5day_NaCl_Sham	Ischemia.45min	5	NaCl	Sham	Dguok	297389	-0.1377	0.201	0.457	rKID:3m	587	609	96.388
Ischemia.45min_5day_NaCl_Sham	Ischemia.45min	5	NaCl	Sham	Erlin1	293939	-0.1515	0.201	0.457	rKID:3m	587	609	96.388
Ischemia.45min_5day_NaCl_Sham	Ischemia.45min	5	NaCl	Sham	Crygn	296730	0.1599	0.201	0.457	rKID:1	2512	2747	91.445
Ischemia.45min_5day_NaCl_Sham	Ischemia.45min	5	NaCl	Sham	Nphp4	313749	0.1825	0.201	0.457		0	0	0
Ischemia.45min_5day_NaCl_Sham	Ischemia.45min	5	NaCl	Sham	Krt9	266717	0.1684	0.201	0.457		0	0	0
Ischemia.45min_5day_NaCl_Sham	Ischemia.45min	5	NaCl	Sham	Zfp846	363022	-0.1665	0.201	0.457	rKID:136	14	15	93.333
Ischemia.45min_5day_NaCl_Sham	Ischemia.45min	5	NaCl	Sham	Ipmk	171458	-0.1668	0.201	0.457	rKID:357	6	6	100
Ischemia.45min_5day_NaCl_Sham	Ischemia.45min	5	NaCl	Sham	Setd2	316013	-0.1488	0.201	0.457	rKID:155	14	14	100
Ischemia.45min_5day_NaCl_Sham	Ischemia.45min	5	NaCl	Sham	Setd3	299295	-0.1628	0.201	0.457	rKID:2m	1080	1123	96.171
Ischemia.45min_5day_NaCl_Sham	Ischemia.45min	5	NaCl	Sham	Lect2	361205	0.2227	0.201	0.457	rKID:14m	82	87	94.253
Ischemia.45min_5day_NaCl_Sham	Ischemia.45min	5	NaCl	Sham	LOC108350979	108350979	0.1508	0.201	0.457		0	0	0
Ischemia.45min_5day_NaCl_Sham	Ischemia.45min	5	NaCl	Sham	RGD1307182	316207	0.3206	0.201	0.457		0	0	0
Ischemia.45min_5day_NaCl_Sham	Ischemia.45min	5	NaCl	Sham	Shroom4	317391	0.2049	0.201	0.458		0	0	0
Ischemia.45min_5day_NaCl_Sham	Ischemia.45min	5	NaCl	Sham	LOC108352027	108352027	0.2599	0.201	0.458		0	0	0
Ischemia.45min_5day_NaCl_Sham	Ischemia.45min	5	NaCl	Sham	Grem2	289264	0.4761	0.201	0.458	rKID:12m	131	135	97.037
Ischemia.45min_5day_NaCl_Sham	Ischemia.45min	5	NaCl	Sham	Slc29a4	288499	0.1801	0.201	0.458		0	0	0
Ischemia.45min_5day_NaCl_Sham	Ischemia.45min	5	NaCl	Sham	Cldn15	304388	-0.2604	0.201	0.458	rKID:12m	131	135	97.037
Ischemia.45min_5day_NaCl_Sham	Ischemia.45min	5	NaCl	Sham	Epha8	60589	0.1957	0.201	0.458	rKID:1	2512	2747	91.445
Ischemia.45min_5day_NaCl_Sham	Ischemia.45min	5	NaCl	Sham	LOC100912294	100912294	-0.2384	0.201	0.458		0	0	0
Ischemia.45min_5day_NaCl_Sham	Ischemia.45min	5	NaCl	Sham	Myh10	79433	0.2023	0.201	0.458	rKID:304	8	8	100
Ischemia.45min_5day_NaCl_Sham	Ischemia.45min	5	NaCl	Sham	Bahcc1	360674	-0.1525	0.201	0.458	rKID:1	2512	2747	91.445
Ischemia.45min_5day_NaCl_Sham	Ischemia.45min	5	NaCl	Sham	Pde4a	25638	-0.2201	0.201	0.458	rKID:1	2512	2747	91.445
Ischemia.45min_5day_NaCl_Sham	Ischemia.45min	5	NaCl	Sham	LOC100910703	100910703	0.1578	0.201	0.458		0	0	0
Ischemia.45min_5day_NaCl_Sham	Ischemia.45min	5	NaCl	Sham	Khsrp	171137	0.2038	0.201	0.458	rKID:6m	234	244	95.902
Ischemia.45min_5day_NaCl_Sham	Ischemia.45min	5	NaCl	Sham	Irf8	292060	0.2982	0.202	0.458	rKID:7m	219	221	99.095
Ischemia.45min_5day_NaCl_Sham	Ischemia.45min	5	NaCl	Sham	Ttbk2	311349	-0.1469	0.202	0.458		0	0	0
Ischemia.45min_5day_NaCl_Sham	Ischemia.45min	5	NaCl	Sham	Rab17	503269	0.2142	0.202	0.458	rKID:334	7	7	100
Ischemia.45min_5day_NaCl_Sham	Ischemia.45min	5	NaCl	Sham	Actl11	316000	0.1245	0.202	0.458		0	0	0
Ischemia.45min_5day_NaCl_Sham	Ischemia.45min	5	NaCl	Sham	LOC102552378	102552378	0.1478	0.202	0.458		0	0	0
Ischemia.45min_5day_NaCl_Sham	Ischemia.45min	5	NaCl	Sham	Mmrn2	306288	0.1729	0.202	0.458	rKID:12m	131	135	97.037
Ischemia.45min_5day_NaCl_Sham	Ischemia.45min	5	NaCl	Sham	Tgds	306164	-0.1501	0.202	0.459		0	0	0
Ischemia.45min_5day_NaCl_Sham	Ischemia.45min	5	NaCl	Sham	Zfp362	297879	-0.175	0.202	0.459	rKID:2m	1080	1123	96.171
Ischemia.45min_5day_NaCl_Sham	Ischemia.45min	5	NaCl	Sham	Napa	140673	-0.1111	0.202	0.459	rKID:3m	587	609	96.388
Ischemia.45min_5day_NaCl_Sham	Ischemia.45min	5	NaCl	Sham	Olr1630	290005	-0.1928	0.202	0.459		0	0	0
Ischemia.45min_5day_NaCl_Sham	Ischemia.45min	5	NaCl	Sham	Kalrn	84009	0.1951	0.202	0.459	rKID:1	2512	2747	91.445
Ischemia.45min_5day_NaCl_Sham	Ischemia.45min	5	NaCl	Sham	Trat1	498075	0.125	0.202	0.459		0	0	0
Ischemia.45min_5day_NaCl_Sham	Ischemia.45min	5	NaCl	Sham	Dppa3l1	691014	0.203	0.202	0.459		0	0	0
Ischemia.45min_5day_NaCl_Sham	Ischemia.45min	5	NaCl	Sham	Fam20b	304885	-0.1544	0.202	0.459	rKID:9m	162	165	98.182
Ischemia.45min_5day_NaCl_Sham	Ischemia.45min	5	NaCl	Sham	Disc1	307940	0.1706	0.202	0.459		0	0	0
Ischemia.45min_5day_NaCl_Sham	Ischemia.45min	5	NaCl	Sham	Ugt1a3	396551	0.2606	0.202	0.459		0	0	0
Ischemia.45min_5day_NaCl_Sham	Ischemia.45min	5	NaCl	Sham	Edem2	296304	0.1471	0.202	0.459	rKID:208	11	11	100
Ischemia.45min_5day_NaCl_Sham	Ischemia.45min	5	NaCl	Sham	Olr205	405392	-0.1982	0.202	0.459		0	0	0
Ischemia.45min_5day_NaCl_Sham	Ischemia.45min	5	NaCl	Sham	LOC295122	295122	-0.2486	0.202	0.459		0	0	0
Ischemia.45min_5day_NaCl_Sham	Ischemia.45min	5	NaCl	Sham	Krtap1-1	100361571	0.2071	0.203	0.46	rKID:1	2512	2747	91.445
Ischemia.45min_5day_NaCl_Sham	Ischemia.45min	5	NaCl	Sham	Nfu1	297416	0.1367	0.203	0.46	rKID:35m	44	47	93.617
Ischemia.45min_5day_NaCl_Sham	Ischemia.45min	5	NaCl	Sham	Ralgps2	304887	-0.2286	0.203	0.46		0	0	0
Ischemia.45min_5day_NaCl_Sham	Ischemia.45min	5	NaCl	Sham	Mplkip	684996	-0.1179	0.203	0.46	rKID:18m	98	103	95.146
Ischemia.45min_5day_NaCl_Sham	Ischemia.45min	5	NaCl	Sham	Acox3	83522	-0.1448	0.203	0.46	rKID:2m	1080	1123	96.171
Ischemia.45min_5day_NaCl_Sham	Ischemia.45min	5	NaCl	Sham	Memo1	298787	-0.2246	0.203	0.46	rKID:86	17	18	94.444
Ischemia.45min_5day_NaCl_Sham	Ischemia.45min	5	NaCl	Sham	Tmem160	292654	0.1487	0.203	0.46	rKID:37m	71	74	95.946
Ischemia.45min_5day_NaCl_Sham	Ischemia.45min	5	NaCl	Sham	LOC100910977	100910977	-0.159	0.203	0.46		0	0	0
Ischemia.45min_5day_NaCl_Sham	Ischemia.45min	5	NaCl	Sham	Pdgfc	79429	-0.4103	0.203	0.46	rKID:6m	234	244	95.902
Ischemia.45min_5day_NaCl_Sham	Ischemia.45min	5	NaCl	Sham	Slc16a3	80878	0.2689	0.203	0.46		0	0	0
Ischemia.45min_5day_NaCl_Sham	Ischemia.45min	5	NaCl	Sham	Thap6	305244	-0.1486	0.203	0.46	rKID:1	2512	2747	91.445
Ischemia.45min_5day_NaCl_Sham	Ischemia.45min	5	NaCl	Sham	LOC102550160	102550160	-0.1369	0.203	0.46		0	0	0
Ischemia.45min_5day_NaCl_Sham	Ischemia.45min	5	NaCl	Sham	Tmem174	499516	-0.3212	0.203	0.46	rKID:3m	587	609	96.388
Ischemia.45min_5day_NaCl_Sham	Ischemia.45min	5	NaCl	Sham	Chga	24258	0.2003	0.203	0.46	rKID:1	2512	2747	91.445
Ischemia.45min_5day_NaCl_Sham	Ischemia.45min	5	NaCl	Sham	Cmss1	288176	0.2694	0.203	0.46	rKID:5m	307	318	96.541
Ischemia.45min_5day_NaCl_Sham	Ischemia.45min	5	NaCl	Sham	Syne3	299356	0.1823	0.203	0.46	rKID:1	2512	2747	91.445
Ischemia.45min_5day_NaCl_Sham	Ischemia.45min	5	NaCl	Sham	RGD1563834	498954	0.2659	0.203	0.46		0	0	0
Ischemia.45min_5day_NaCl_Sham	Ischemia.45min	5	NaCl	Sham	Arvcf	303798	-0.1918	0.203	0.46	rKID:110	16	16	100
Ischemia.45min_5day_NaCl_Sham	Ischemia.45min	5	NaCl	Sham	Tmem184c	291946	-0.2231	0.203	0.46	rKID:89	18	18	100
Ischemia.45min_5day_NaCl_Sham	Ischemia.45min	5	NaCl	Sham	Gpr89b	362003	0.1289	0.203	0.46		0	0	0
Ischemia.45min_5day_NaCl_Sham	Ischemia.45min	5	NaCl	Sham	Pex11g	288369	0.1861	0.203	0.46	rKID:14m	82	87	94.253
Ischemia.45min_5day_NaCl_Sham	Ischemia.45min	5	NaCl	Sham	Stx5	65134	-0.1081	0.203	0.46	rKID:81	19	19	100
Ischemia.45min_5day_NaCl_Sham	Ischemia.45min	5	NaCl	Sham	Tox3	291908	-0.2949	0.204	0.46	rKID:8m	135	145	93.103
Ischemia.45min_5day_NaCl_Sham	Ischemia.45min	5	NaCl	Sham	Trpc4ap	362247	-0.1141	0.204	0.46		0	0	0
Ischemia.45min_5day_NaCl_Sham	Ischemia.45min	5	NaCl	Sham	Serpinb6a	291085	0.315	0.204	0.46	rKID:45m	46	46	100
Ischemia.45min_5day_NaCl_Sham	Ischemia.45min	5	NaCl	Sham	Olr40	293197	-0.1085	0.204	0.461		0	0	0
Ischemia.45min_5day_NaCl_Sham	Ischemia.45min	5	NaCl	Sham	Olr469	295739	-0.1431	0.204	0.461		0	0	0
Ischemia.45min_5day_NaCl_Sham	Ischemia.45min	5	NaCl	Sham	Fam49b	299909	0.1477	0.204	0.461	rKID:7m	219	221	99.095
Ischemia.45min_5day_NaCl_Sham	Ischemia.45min	5	NaCl	Sham	Fam126a	499975	-0.1902	0.204	0.461		0	0	0
Ischemia.45min_5day_NaCl_Sham	Ischemia.45min	5	NaCl	Sham	Spg7	353231	-0.1203	0.204	0.461	rKID:3m	587	609	96.388
Ischemia.45min_5day_NaCl_Sham	Ischemia.45min	5	NaCl	Sham	Ntrk2	25054	0.2214	0.204	0.461	rKID:1	2512	2747	91.445
Ischemia.45min_5day_NaCl_Sham	Ischemia.45min	5	NaCl	Sham	Igll1	100360919	0.1745	0.204	0.461		0	0	0
Ischemia.45min_5day_NaCl_Sham	Ischemia.45min	5	NaCl	Sham	Ptpn14	305064	0.1965	0.204	0.461	rKID:12m	131	135	97.037
Ischemia.45min_5day_NaCl_Sham	Ischemia.45min	5	NaCl	Sham	Ctxn2	100302373	0.1286	0.204	0.461	rKID:1	2512	2747	91.445
Ischemia.45min_5day_NaCl_Sham	Ischemia.45min	5	NaCl	Sham	Eps8l2	361674	-0.2228	0.204	0.461	rKID:3m	587	609	96.388
Ischemia.45min_5day_NaCl_Sham	Ischemia.45min	5	NaCl	Sham	Ptk6	366275	0.1919	0.204	0.461		0	0	0
Ischemia.45min_5day_NaCl_Sham	Ischemia.45min	5	NaCl	Sham	Asxl3	307555	0.1941	0.204	0.461	rKID:1	2512	2747	91.445
Ischemia.45min_5day_NaCl_Sham	Ischemia.45min	5	NaCl	Sham	Clec3a	365009	0.257	0.204	0.461		0	0	0
Ischemia.45min_5day_NaCl_Sham	Ischemia.45min	5	NaCl	Sham	Epgn	289515	-0.1974	0.204	0.461		0	0	0
Ischemia.45min_5day_NaCl_Sham	Ischemia.45min	5	NaCl	Sham	Gpr37l1	252939	0.2801	0.204	0.461	rKID:1	2512	2747	91.445
Ischemia.45min_5day_NaCl_Sham	Ischemia.45min	5	NaCl	Sham	Rmnd1	292268	-0.1333	0.204	0.462	rKID:221	11	11	100
Ischemia.45min_5day_NaCl_Sham	Ischemia.45min	5	NaCl	Sham	Olfm2	313783	0.1588	0.204	0.462		0	0	0
Ischemia.45min_5day_NaCl_Sham	Ischemia.45min	5	NaCl	Sham	Fam187b	689048	0.2524	0.205	0.462		0	0	0
Ischemia.45min_5day_NaCl_Sham	Ischemia.45min	5	NaCl	Sham	Atp5mc3	114630	-0.1497	0.205	0.462	rKID:96m	34	34	100
Ischemia.45min_5day_NaCl_Sham	Ischemia.45min	5	NaCl	Sham	LOC102546917	102546917	0.4343	0.205	0.462		0	0	0
Ischemia.45min_5day_NaCl_Sham	Ischemia.45min	5	NaCl	Sham	Abhd16a	361796	-0.111	0.205	0.462	rKID:87	17	18	94.444
Ischemia.45min_5day_NaCl_Sham	Ischemia.45min	5	NaCl	Sham	F11r	116479	0.1506	0.205	0.462		0	0	0
Ischemia.45min_5day_NaCl_Sham	Ischemia.45min	5	NaCl	Sham	Tmem135	293098	-0.156	0.205	0.462		0	0	0
Ischemia.45min_5day_NaCl_Sham	Ischemia.45min	5	NaCl	Sham	LOC102555809	102555809	-0.483	0.205	0.462		0	0	0
Ischemia.45min_5day_NaCl_Sham	Ischemia.45min	5	NaCl	Sham	Itprid1	500139	0.1881	0.205	0.462		0	0	0
Ischemia.45min_5day_NaCl_Sham	Ischemia.45min	5	NaCl	Sham	Cep68	289822	0.1442	0.205	0.462		0	0	0
Ischemia.45min_5day_NaCl_Sham	Ischemia.45min	5	NaCl	Sham	Vom1r81	494313	-0.1853	0.205	0.462		0	0	0
Ischemia.45min_5day_NaCl_Sham	Ischemia.45min	5	NaCl	Sham	Ubl3	363869	-0.1398	0.205	0.462	rKID:12m	131	135	97.037
Ischemia.45min_5day_NaCl_Sham	Ischemia.45min	5	NaCl	Sham	Lrrc42	298309	0.1848	0.205	0.462	rKID:279	9	9	100
Ischemia.45min_5day_NaCl_Sham	Ischemia.45min	5	NaCl	Sham	Rbbp6	308968	-0.1315	0.205	0.463	rKID:40m	47	50	94
Ischemia.45min_5day_NaCl_Sham	Ischemia.45min	5	NaCl	Sham	Olr760	405957	-0.5988	0.205	0.463		0	0	0
Ischemia.45min_5day_NaCl_Sham	Ischemia.45min	5	NaCl	Sham	Mir409	100314257	0.1503	0.205	0.463		0	0	0
Ischemia.45min_5day_NaCl_Sham	Ischemia.45min	5	NaCl	Sham	Mycbp	100361133	-0.1635	0.205	0.463	rKID:149	13	14	92.857
Ischemia.45min_5day_NaCl_Sham	Ischemia.45min	5	NaCl	Sham	Cry2	170917	-0.1644	0.205	0.463	rKID:33	31	34	91.176
Ischemia.45min_5day_NaCl_Sham	Ischemia.45min	5	NaCl	Sham	Mob3c	313511	0.1775	0.205	0.463		0	0	0
Ischemia.45min_5day_NaCl_Sham	Ischemia.45min	5	NaCl	Sham	LOC680351	680351	-0.1907	0.205	0.463		0	0	0
Ischemia.45min_5day_NaCl_Sham	Ischemia.45min	5	NaCl	Sham	Atp6v1g1	298103	0.1234	0.205	0.463	rKID:100	16	17	94.118
Ischemia.45min_5day_NaCl_Sham	Ischemia.45min	5	NaCl	Sham	Myoc	81523	0.1883	0.205	0.463	rKID:1	2512	2747	91.445
Ischemia.45min_5day_NaCl_Sham	Ischemia.45min	5	NaCl	Sham	Upf2	361271	-0.1593	0.206	0.463		0	0	0
Ischemia.45min_5day_NaCl_Sham	Ischemia.45min	5	NaCl	Sham	LOC103691939	103691939	0.2784	0.206	0.463		0	0	0
Ischemia.45min_5day_NaCl_Sham	Ischemia.45min	5	NaCl	Sham	Themis	498985	-0.1685	0.206	0.463		0	0	0
Ischemia.45min_5day_NaCl_Sham	Ischemia.45min	5	NaCl	Sham	LOC103691192	103691192	-0.1461	0.206	0.463		0	0	0
Ischemia.45min_5day_NaCl_Sham	Ischemia.45min	5	NaCl	Sham	Mir375	100314263	0.2861	0.206	0.463		0	0	0
Ischemia.45min_5day_NaCl_Sham	Ischemia.45min	5	NaCl	Sham	RGD1563668	497907	-0.2506	0.206	0.463		0	0	0
Ischemia.45min_5day_NaCl_Sham	Ischemia.45min	5	NaCl	Sham	Siglec8	292846	0.283	0.206	0.463		0	0	0
Ischemia.45min_5day_NaCl_Sham	Ischemia.45min	5	NaCl	Sham	Mettl3	361035	0.1601	0.206	0.463	rKID:1	2512	2747	91.445
Ischemia.45min_5day_NaCl_Sham	Ischemia.45min	5	NaCl	Sham	LOC499544	499544	0.1373	0.206	0.463		0	0	0
Ischemia.45min_5day_NaCl_Sham	Ischemia.45min	5	NaCl	Sham	Tet1	309902	-0.1917	0.206	0.463		0	0	0
Ischemia.45min_5day_NaCl_Sham	Ischemia.45min	5	NaCl	Sham	LOC689412	689412	-0.245	0.206	0.463		0	0	0
Ischemia.45min_5day_NaCl_Sham	Ischemia.45min	5	NaCl	Sham	Ntsr1	366274	0.2148	0.206	0.463	rKID:1	2512	2747	91.445
Ischemia.45min_5day_NaCl_Sham	Ischemia.45min	5	NaCl	Sham	LOC100361095	100361095	0.1677	0.206	0.463		0	0	0
Ischemia.45min_5day_NaCl_Sham	Ischemia.45min	5	NaCl	Sham	RGD1566048	366712	0.2095	0.206	0.463		0	0	0
Ischemia.45min_5day_NaCl_Sham	Ischemia.45min	5	NaCl	Sham	Dnaaf4	363096	0.1965	0.206	0.463		0	0	0
Ischemia.45min_5day_NaCl_Sham	Ischemia.45min	5	NaCl	Sham	Gal	29141	0.8856	0.206	0.463		0	0	0
Ischemia.45min_5day_NaCl_Sham	Ischemia.45min	5	NaCl	Sham	LOC108351648	108351648	-0.2737	0.206	0.463		0	0	0
Ischemia.45min_5day_NaCl_Sham	Ischemia.45min	5	NaCl	Sham	Hoxc8	24460	0.2498	0.206	0.463		0	0	0
Ischemia.45min_5day_NaCl_Sham	Ischemia.45min	5	NaCl	Sham	Nefl	83613	0.1747	0.206	0.463	rKID:1	2512	2747	91.445
Ischemia.45min_5day_NaCl_Sham	Ischemia.45min	5	NaCl	Sham	Mir200c	100314049	0.2796	0.206	0.463		0	0	0
Ischemia.45min_5day_NaCl_Sham	Ischemia.45min	5	NaCl	Sham	Ikbip	314730	0.2599	0.206	0.463	rKID:59m	36	36	100
Ischemia.45min_5day_NaCl_Sham	Ischemia.45min	5	NaCl	Sham	Gmps	295088	-0.1236	0.206	0.463	rKID:273	9	9	100
Ischemia.45min_5day_NaCl_Sham	Ischemia.45min	5	NaCl	Sham	Fbxo28	305105	0.1318	0.206	0.464		0	0	0
Ischemia.45min_5day_NaCl_Sham	Ischemia.45min	5	NaCl	Sham	LOC108351934	108351934	-0.1638	0.206	0.464		0	0	0
Ischemia.45min_5day_NaCl_Sham	Ischemia.45min	5	NaCl	Sham	Ccdc181	360867	-0.1604	0.206	0.464	rKID:346	6	7	85.714
Ischemia.45min_5day_NaCl_Sham	Ischemia.45min	5	NaCl	Sham	Prss50	100910205	0.1425	0.206	0.464		0	0	0
Ischemia.45min_5day_NaCl_Sham	Ischemia.45min	5	NaCl	Sham	LOC681168	681168	-0.2602	0.206	0.464		0	0	0
Ischemia.45min_5day_NaCl_Sham	Ischemia.45min	5	NaCl	Sham	Hmbox1	305968	-0.1148	0.206	0.464		0	0	0
Ischemia.45min_5day_NaCl_Sham	Ischemia.45min	5	NaCl	Sham	Klk8	308565	0.2118	0.207	0.464	rKID:1	2512	2747	91.445
Ischemia.45min_5day_NaCl_Sham	Ischemia.45min	5	NaCl	Sham	Defa6	613223	0.2487	0.207	0.464		0	0	0
Ischemia.45min_5day_NaCl_Sham	Ischemia.45min	5	NaCl	Sham	LOC500354	500354	0.1422	0.207	0.464		0	0	0
Ischemia.45min_5day_NaCl_Sham	Ischemia.45min	5	NaCl	Sham	Hspb2	161476	-0.2139	0.207	0.464		0	0	0
Ischemia.45min_5day_NaCl_Sham	Ischemia.45min	5	NaCl	Sham	Col20a1	311716	0.1859	0.207	0.464	rKID:1	2512	2747	91.445
Ischemia.45min_5day_NaCl_Sham	Ischemia.45min	5	NaCl	Sham	Jak3	25326	0.2157	0.207	0.464	rKID:2m	1080	1123	96.171
Ischemia.45min_5day_NaCl_Sham	Ischemia.45min	5	NaCl	Sham	Srsf1	689890	-0.1882	0.207	0.464	rKID:1	2512	2747	91.445
Ischemia.45min_5day_NaCl_Sham	Ischemia.45min	5	NaCl	Sham	RGD1563365	299700	0.3203	0.207	0.464	rKID:8m	135	145	93.103
Ischemia.45min_5day_NaCl_Sham	Ischemia.45min	5	NaCl	Sham	Smim14	364154	-0.1556	0.207	0.464	rKID:1	2512	2747	91.445
Ischemia.45min_5day_NaCl_Sham	Ischemia.45min	5	NaCl	Sham	Slc25a4	85333	0.1269	0.207	0.464	rKID:5m	307	318	96.541
Ischemia.45min_5day_NaCl_Sham	Ischemia.45min	5	NaCl	Sham	RGD1562139	315051	0.3751	0.207	0.464		0	0	0
Ischemia.45min_5day_NaCl_Sham	Ischemia.45min	5	NaCl	Sham	Ssna1	311802	-0.1171	0.207	0.464	rKID:26m	61	64	95.312
Ischemia.45min_5day_NaCl_Sham	Ischemia.45min	5	NaCl	Sham	Bicdl2	302964	0.2151	0.207	0.464		0	0	0
Ischemia.45min_5day_NaCl_Sham	Ischemia.45min	5	NaCl	Sham	Hist1h2ba	24829	0.1719	0.207	0.464		0	0	0
Ischemia.45min_5day_NaCl_Sham	Ischemia.45min	5	NaCl	Sham	Tnfaip8l3	315673	-0.1747	0.207	0.465	rKID:7m	219	221	99.095
Ischemia.45min_5day_NaCl_Sham	Ischemia.45min	5	NaCl	Sham	Cnih3	690252	0.2058	0.207	0.465		0	0	0
Ischemia.45min_5day_NaCl_Sham	Ischemia.45min	5	NaCl	Sham	Olr286	365384	0.1754	0.207	0.465		0	0	0
Ischemia.45min_5day_NaCl_Sham	Ischemia.45min	5	NaCl	Sham	Thap12	308845	0.1947	0.207	0.465	rKID:142m	24	24	100
Ischemia.45min_5day_NaCl_Sham	Ischemia.45min	5	NaCl	Sham	Olr1302	300603	-0.1836	0.207	0.465		0	0	0
Ischemia.45min_5day_NaCl_Sham	Ischemia.45min	5	NaCl	Sham	LOC100360610	100360610	-0.1424	0.207	0.465		0	0	0
Ischemia.45min_5day_NaCl_Sham	Ischemia.45min	5	NaCl	Sham	Avpi1	171386	0.2205	0.208	0.465	rKID:6m	234	244	95.902
Ischemia.45min_5day_NaCl_Sham	Ischemia.45min	5	NaCl	Sham	LOC108348485	108348485	0.1649	0.208	0.465		0	0	0
Ischemia.45min_5day_NaCl_Sham	Ischemia.45min	5	NaCl	Sham	LOC100363064	100363064	0.2092	0.208	0.465		0	0	0
Ischemia.45min_5day_NaCl_Sham	Ischemia.45min	5	NaCl	Sham	LOC102552004	102552004	-0.2937	0.208	0.465		0	0	0
Ischemia.45min_5day_NaCl_Sham	Ischemia.45min	5	NaCl	Sham	Prnd	113910	0.3211	0.208	0.465	rKID:18m	98	103	95.146
Ischemia.45min_5day_NaCl_Sham	Ischemia.45min	5	NaCl	Sham	LOC366641	366641	-0.1216	0.208	0.465		0	0	0
Ischemia.45min_5day_NaCl_Sham	Ischemia.45min	5	NaCl	Sham	Zbed3	361881	0.1381	0.208	0.465		0	0	0
Ischemia.45min_5day_NaCl_Sham	Ischemia.45min	5	NaCl	Sham	Olr1515	405994	-0.2258	0.208	0.465		0	0	0
Ischemia.45min_5day_NaCl_Sham	Ischemia.45min	5	NaCl	Sham	Numb	29419	-0.118	0.208	0.465	rKID:55	25	25	100
Ischemia.45min_5day_NaCl_Sham	Ischemia.45min	5	NaCl	Sham	Ankrd33b	310200	-0.1976	0.208	0.465		0	0	0
Ischemia.45min_5day_NaCl_Sham	Ischemia.45min	5	NaCl	Sham	Mark4	680407	0.1476	0.208	0.465	rKID:1	2512	2747	91.445
Ischemia.45min_5day_NaCl_Sham	Ischemia.45min	5	NaCl	Sham	Ctxn3	100188934	0.194	0.208	0.465		0	0	0
Ischemia.45min_5day_NaCl_Sham	Ischemia.45min	5	NaCl	Sham	Prr33	685580	0.2083	0.208	0.465		0	0	0
Ischemia.45min_5day_NaCl_Sham	Ischemia.45min	5	NaCl	Sham	Itgbl1	498564	0.3607	0.208	0.465	rKID:104	16	16	100
Ischemia.45min_5day_NaCl_Sham	Ischemia.45min	5	NaCl	Sham	Gjb3	29585	0.489	0.208	0.465	rKID:169	12	13	92.308
Ischemia.45min_5day_NaCl_Sham	Ischemia.45min	5	NaCl	Sham	C4b	406161	0.8446	0.208	0.465		0	0	0
Ischemia.45min_5day_NaCl_Sham	Ischemia.45min	5	NaCl	Sham	LOC302613	302613	0.2571	0.208	0.465		0	0	0
Ischemia.45min_5day_NaCl_Sham	Ischemia.45min	5	NaCl	Sham	Kdm4b	301128	-0.1251	0.208	0.465	rKID:1	2512	2747	91.445
Ischemia.45min_5day_NaCl_Sham	Ischemia.45min	5	NaCl	Sham	Nppb	25105	0.1438	0.208	0.465	rKID:1	2512	2747	91.445
Ischemia.45min_5day_NaCl_Sham	Ischemia.45min	5	NaCl	Sham	Gadd45gip1	288916	0.1483	0.208	0.465	rKID:194	12	12	100
Ischemia.45min_5day_NaCl_Sham	Ischemia.45min	5	NaCl	Sham	Trafd1	114635	0.162	0.208	0.465	rKID:16m	76	80	95
Ischemia.45min_5day_NaCl_Sham	Ischemia.45min	5	NaCl	Sham	Mfsd3	500899	0.1333	0.208	0.465	rKID:87	17	18	94.444
Ischemia.45min_5day_NaCl_Sham	Ischemia.45min	5	NaCl	Sham	Sostdc1	266803	-0.2974	0.208	0.465	rKID:170	13	13	100
Ischemia.45min_5day_NaCl_Sham	Ischemia.45min	5	NaCl	Sham	LOC361985	361985	-0.1391	0.208	0.465	rKID:249	10	10	100
Ischemia.45min_5day_NaCl_Sham	Ischemia.45min	5	NaCl	Sham	Vsig4	312102	0.162	0.208	0.465		0	0	0
Ischemia.45min_5day_NaCl_Sham	Ischemia.45min	5	NaCl	Sham	Tmem141	499755	-0.1952	0.208	0.465	rKID:62	20	24	83.333
Ischemia.45min_5day_NaCl_Sham	Ischemia.45min	5	NaCl	Sham	Shc4	679845	0.1524	0.208	0.465		0	0	0
Ischemia.45min_5day_NaCl_Sham	Ischemia.45min	5	NaCl	Sham	Gosr1	94189	-0.1304	0.208	0.466	rKID:349	7	7	100
Ischemia.45min_5day_NaCl_Sham	Ischemia.45min	5	NaCl	Sham	Fam107b	498796	-0.1704	0.208	0.466	rKID:338	7	7	100
Ischemia.45min_5day_NaCl_Sham	Ischemia.45min	5	NaCl	Sham	Calr3	364529	-0.1985	0.208	0.466	rKID:14m	82	87	94.253
Ischemia.45min_5day_NaCl_Sham	Ischemia.45min	5	NaCl	Sham	Abl2	304883	0.191	0.208	0.466	rKID:8m	135	145	93.103
Ischemia.45min_5day_NaCl_Sham	Ischemia.45min	5	NaCl	Sham	Vwa7	309611	0.181	0.208	0.466		0	0	0
Ischemia.45min_5day_NaCl_Sham	Ischemia.45min	5	NaCl	Sham	LOC103691298	103691298	-0.1329	0.209	0.466		0	0	0
Ischemia.45min_5day_NaCl_Sham	Ischemia.45min	5	NaCl	Sham	Mirlet7d	100313972	-0.2253	0.209	0.466		0	0	0
Ischemia.45min_5day_NaCl_Sham	Ischemia.45min	5	NaCl	Sham	Tmem127	311405	0.1644	0.209	0.466		0	0	0
Ischemia.45min_5day_NaCl_Sham	Ischemia.45min	5	NaCl	Sham	Ecd	688968	-0.2514	0.209	0.466		0	0	0
Ischemia.45min_5day_NaCl_Sham	Ischemia.45min	5	NaCl	Sham	Yeats4	299810	-0.2044	0.209	0.466	rKID:5m	307	318	96.541
Ischemia.45min_5day_NaCl_Sham	Ischemia.45min	5	NaCl	Sham	Pde12	306231	-0.1306	0.209	0.466		0	0	0
Ischemia.45min_5day_NaCl_Sham	Ischemia.45min	5	NaCl	Sham	Gpatch11	362685	-0.1603	0.209	0.466	rKID:219	11	11	100
Ischemia.45min_5day_NaCl_Sham	Ischemia.45min	5	NaCl	Sham	Mc2r	282839	-0.2953	0.209	0.466		0	0	0
Ischemia.45min_5day_NaCl_Sham	Ischemia.45min	5	NaCl	Sham	LOC100912041	100912041	0.2057	0.209	0.466		0	0	0
Ischemia.45min_5day_NaCl_Sham	Ischemia.45min	5	NaCl	Sham	Rpf2	294436	0.2493	0.209	0.466	rKID:130m	26	27	96.296
Ischemia.45min_5day_NaCl_Sham	Ischemia.45min	5	NaCl	Sham	Ocm2	25503	0.2802	0.209	0.466		0	0	0
Ischemia.45min_5day_NaCl_Sham	Ischemia.45min	5	NaCl	Sham	Eno4	292138	-0.1758	0.209	0.466		0	0	0
Ischemia.45min_5day_NaCl_Sham	Ischemia.45min	5	NaCl	Sham	Mus81	293678	0.2176	0.209	0.466		0	0	0
Ischemia.45min_5day_NaCl_Sham	Ischemia.45min	5	NaCl	Sham	Lonrf1	306505	-0.1923	0.209	0.466		0	0	0
Ischemia.45min_5day_NaCl_Sham	Ischemia.45min	5	NaCl	Sham	Tgm7	102552199	-0.1624	0.209	0.466		0	0	0
Ischemia.45min_5day_NaCl_Sham	Ischemia.45min	5	NaCl	Sham	Gzmk	29165	0.2402	0.209	0.466	rKID:1	2512	2747	91.445
Ischemia.45min_5day_NaCl_Sham	Ischemia.45min	5	NaCl	Sham	LOC679799	679799	0.143	0.209	0.466		0	0	0
Ischemia.45min_5day_NaCl_Sham	Ischemia.45min	5	NaCl	Sham	Bcl2l1	24888	0.1465	0.209	0.466	rKID:1	2512	2747	91.445
Ischemia.45min_5day_NaCl_Sham	Ischemia.45min	5	NaCl	Sham	LOC108351572	108351572	0.2321	0.209	0.466		0	0	0
Ischemia.45min_5day_NaCl_Sham	Ischemia.45min	5	NaCl	Sham	Tspan11	312727	0.2031	0.209	0.466		0	0	0
Ischemia.45min_5day_NaCl_Sham	Ischemia.45min	5	NaCl	Sham	Slc47a2	497921	0.2888	0.209	0.466		0	0	0
Ischemia.45min_5day_NaCl_Sham	Ischemia.45min	5	NaCl	Sham	Prkaa1	65248	0.1418	0.209	0.467	rKID:42m	74	75	98.667
Ischemia.45min_5day_NaCl_Sham	Ischemia.45min	5	NaCl	Sham	LOC689589	689589	0.2585	0.21	0.467	rKID:1	2512	2747	91.445
Ischemia.45min_5day_NaCl_Sham	Ischemia.45min	5	NaCl	Sham	Rab26	171111	0.1895	0.21	0.467		0	0	0
Ischemia.45min_5day_NaCl_Sham	Ischemia.45min	5	NaCl	Sham	Zfp18	303226	-0.1931	0.21	0.467		0	0	0
Ischemia.45min_5day_NaCl_Sham	Ischemia.45min	5	NaCl	Sham	LOC102556965	102556965	0.1601	0.21	0.467		0	0	0
Ischemia.45min_5day_NaCl_Sham	Ischemia.45min	5	NaCl	Sham	Samd12	362910	-0.2285	0.21	0.467	rKID:1	2512	2747	91.445
Ischemia.45min_5day_NaCl_Sham	Ischemia.45min	5	NaCl	Sham	Ilk	170922	0.1502	0.21	0.467	rKID:10m	115	118	97.458
Ischemia.45min_5day_NaCl_Sham	Ischemia.45min	5	NaCl	Sham	Mmp1b	300338	-0.2288	0.21	0.468		0	0	0
Ischemia.45min_5day_NaCl_Sham	Ischemia.45min	5	NaCl	Sham	Olr771	404799	-0.2487	0.21	0.468		0	0	0
Ischemia.45min_5day_NaCl_Sham	Ischemia.45min	5	NaCl	Sham	Gtf2e1	303918	-0.123	0.21	0.468		0	0	0
Ischemia.45min_5day_NaCl_Sham	Ischemia.45min	5	NaCl	Sham	Alg8	293129	-0.1397	0.21	0.468	rKID:5m	307	318	96.541
Ischemia.45min_5day_NaCl_Sham	Ischemia.45min	5	NaCl	Sham	LOC691847	691847	0.2092	0.21	0.468		0	0	0
Ischemia.45min_5day_NaCl_Sham	Ischemia.45min	5	NaCl	Sham	Tff1	117270	0.1822	0.21	0.468	rKID:1	2512	2747	91.445
Ischemia.45min_5day_NaCl_Sham	Ischemia.45min	5	NaCl	Sham	Rtn4rl1	303311	-0.217	0.21	0.468	rKID:146m	20	22	90.909
Ischemia.45min_5day_NaCl_Sham	Ischemia.45min	5	NaCl	Sham	Olr276	293431	-0.2136	0.21	0.468		0	0	0
Ischemia.45min_5day_NaCl_Sham	Ischemia.45min	5	NaCl	Sham	RGD1560860	498767	0.1593	0.21	0.468		0	0	0
Ischemia.45min_5day_NaCl_Sham	Ischemia.45min	5	NaCl	Sham	Np4	286958	-0.1859	0.21	0.468	rKID:1	2512	2747	91.445
Ischemia.45min_5day_NaCl_Sham	Ischemia.45min	5	NaCl	Sham	RGD1311188	315088	0.1641	0.21	0.468		0	0	0
Ischemia.45min_5day_NaCl_Sham	Ischemia.45min	5	NaCl	Sham	Csnk1g3	64823	-0.1089	0.21	0.468	rKID:32m	74	74	100
Ischemia.45min_5day_NaCl_Sham	Ischemia.45min	5	NaCl	Sham	Slc17a7	116638	0.1599	0.21	0.468	rKID:1	2512	2747	91.445
Ischemia.45min_5day_NaCl_Sham	Ischemia.45min	5	NaCl	Sham	Si	497756	-0.1538	0.211	0.468		0	0	0
Ischemia.45min_5day_NaCl_Sham	Ischemia.45min	5	NaCl	Sham	LOC102551936	102551936	0.218	0.211	0.468		0	0	0
Ischemia.45min_5day_NaCl_Sham	Ischemia.45min	5	NaCl	Sham	Gcnt6	689092	-0.2911	0.211	0.468		0	0	0
Ischemia.45min_5day_NaCl_Sham	Ischemia.45min	5	NaCl	Sham	Wasf2	313024	0.1904	0.211	0.468	rKID:2m	1080	1123	96.171
Ischemia.45min_5day_NaCl_Sham	Ischemia.45min	5	NaCl	Sham	Armc3	100361506	-0.1892	0.211	0.468	rKID:18m	98	103	95.146
Ischemia.45min_5day_NaCl_Sham	Ischemia.45min	5	NaCl	Sham	LOC102550872	102550872	-0.3498	0.211	0.468		0	0	0
Ischemia.45min_5day_NaCl_Sham	Ischemia.45min	5	NaCl	Sham	Il1rapl2	300913	-0.1805	0.211	0.469		0	0	0
Ischemia.45min_5day_NaCl_Sham	Ischemia.45min	5	NaCl	Sham	Decr1	117543	-0.2604	0.211	0.469	rKID:21	44	45	97.778
Ischemia.45min_5day_NaCl_Sham	Ischemia.45min	5	NaCl	Sham	Rnf145	287212	0.1708	0.211	0.469	rKID:2m	1080	1123	96.171
Ischemia.45min_5day_NaCl_Sham	Ischemia.45min	5	NaCl	Sham	Stard4	291699	-0.2746	0.211	0.469	rKID:124	15	15	100
Ischemia.45min_5day_NaCl_Sham	Ischemia.45min	5	NaCl	Sham	Tex11	501588	-0.1393	0.211	0.469		0	0	0
Ischemia.45min_5day_NaCl_Sham	Ischemia.45min	5	NaCl	Sham	Vom1r9	100312665	-0.4176	0.211	0.469		0	0	0
Ischemia.45min_5day_NaCl_Sham	Ischemia.45min	5	NaCl	Sham	LOC365572	365572	-0.3953	0.211	0.469		0	0	0
Ischemia.45min_5day_NaCl_Sham	Ischemia.45min	5	NaCl	Sham	Ireb2	64831	-0.1356	0.211	0.469	rKID:32m	74	74	100
Ischemia.45min_5day_NaCl_Sham	Ischemia.45min	5	NaCl	Sham	Wnk3	317420	0.1384	0.211	0.469		0	0	0
Ischemia.45min_5day_NaCl_Sham	Ischemia.45min	5	NaCl	Sham	LOC108351852	108351852	0.2368	0.211	0.469		0	0	0
Ischemia.45min_5day_NaCl_Sham	Ischemia.45min	5	NaCl	Sham	Plscr4	300900	-0.171	0.211	0.469		0	0	0
Ischemia.45min_5day_NaCl_Sham	Ischemia.45min	5	NaCl	Sham	Olr813	405136	-0.2607	0.211	0.469		0	0	0
Ischemia.45min_5day_NaCl_Sham	Ischemia.45min	5	NaCl	Sham	Vom2r67	689485	-0.2565	0.211	0.47		0	0	0
Ischemia.45min_5day_NaCl_Sham	Ischemia.45min	5	NaCl	Sham	RGD1307461	300990	-0.2075	0.212	0.47	rKID:1	2512	2747	91.445
Ischemia.45min_5day_NaCl_Sham	Ischemia.45min	5	NaCl	Sham	Atg14	305831	-0.1517	0.212	0.47	rKID:1	2512	2747	91.445
Ischemia.45min_5day_NaCl_Sham	Ischemia.45min	5	NaCl	Sham	Fam208b	361269	-0.1322	0.212	0.47	rKID:222	11	11	100
Ischemia.45min_5day_NaCl_Sham	Ischemia.45min	5	NaCl	Sham	Sh3d21	362598	-0.1516	0.212	0.47	rKID:2m	1080	1123	96.171
Ischemia.45min_5day_NaCl_Sham	Ischemia.45min	5	NaCl	Sham	Zbtb10	80338	-0.1515	0.212	0.47	rKID:18m	98	103	95.146
Ischemia.45min_5day_NaCl_Sham	Ischemia.45min	5	NaCl	Sham	Plpbp	306544	-0.2121	0.212	0.47	rKID:234	10	10	100
Ischemia.45min_5day_NaCl_Sham	Ischemia.45min	5	NaCl	Sham	Pnrc1	286988	0.1599	0.212	0.47	rKID:29	35	37	94.595
Ischemia.45min_5day_NaCl_Sham	Ischemia.45min	5	NaCl	Sham	Ift27	300062	0.1658	0.212	0.47		0	0	0
Ischemia.45min_5day_NaCl_Sham	Ischemia.45min	5	NaCl	Sham	Plxnb3	363517	0.1501	0.212	0.47		0	0	0
Ischemia.45min_5day_NaCl_Sham	Ischemia.45min	5	NaCl	Sham	Bag4	361167	-0.1475	0.212	0.47	rKID:23m	57	60	95
Ischemia.45min_5day_NaCl_Sham	Ischemia.45min	5	NaCl	Sham	Fkbp5	361810	-0.6836	0.212	0.47	rKID:30m	54	56	96.429
Ischemia.45min_5day_NaCl_Sham	Ischemia.45min	5	NaCl	Sham	MGC114246	498688	-0.2453	0.212	0.47		0	0	0
Ischemia.45min_5day_NaCl_Sham	Ischemia.45min	5	NaCl	Sham	Pus1	304567	0.31	0.212	0.47	rKID:6m	234	244	95.902
Ischemia.45min_5day_NaCl_Sham	Ischemia.45min	5	NaCl	Sham	Spryd7	290303	0.1871	0.212	0.47	rKID:6m	234	244	95.902
Ischemia.45min_5day_NaCl_Sham	Ischemia.45min	5	NaCl	Sham	Fam180a	362336	-0.3638	0.212	0.471	rKID:2m	1080	1123	96.171
Ischemia.45min_5day_NaCl_Sham	Ischemia.45min	5	NaCl	Sham	Olr1722	406016	-0.3302	0.212	0.471		0	0	0
Ischemia.45min_5day_NaCl_Sham	Ischemia.45min	5	NaCl	Sham	Olr679	295885	-0.2462	0.212	0.471		0	0	0
Ischemia.45min_5day_NaCl_Sham	Ischemia.45min	5	NaCl	Sham	Dusp18	305477	0.1536	0.212	0.471		0	0	0
Ischemia.45min_5day_NaCl_Sham	Ischemia.45min	5	NaCl	Sham	Igkv28	116471	-0.3185	0.212	0.471		0	0	0
Ischemia.45min_5day_NaCl_Sham	Ischemia.45min	5	NaCl	Sham	Pik3c2a	361632	-0.1625	0.213	0.471	rKID:36m	58	60	96.667
Ischemia.45min_5day_NaCl_Sham	Ischemia.45min	5	NaCl	Sham	Olr1195	405971	0.2816	0.213	0.471		0	0	0
Ischemia.45min_5day_NaCl_Sham	Ischemia.45min	5	NaCl	Sham	Rasal3	314596	0.1734	0.213	0.471		0	0	0
Ischemia.45min_5day_NaCl_Sham	Ischemia.45min	5	NaCl	Sham	Vegfb	89811	-0.2721	0.213	0.471	rKID:2m	1080	1123	96.171
Ischemia.45min_5day_NaCl_Sham	Ischemia.45min	5	NaCl	Sham	Fam8a1	291031	-0.1486	0.213	0.471	rKID:302	8	8	100
Ischemia.45min_5day_NaCl_Sham	Ischemia.45min	5	NaCl	Sham	Nhlrc2	307986	-0.1141	0.213	0.471	rKID:227	11	11	100
Ischemia.45min_5day_NaCl_Sham	Ischemia.45min	5	NaCl	Sham	Ceacam20	292701	-0.2767	0.213	0.471		0	0	0
Ischemia.45min_5day_NaCl_Sham	Ischemia.45min	5	NaCl	Sham	Olr712	404816	-0.2581	0.213	0.471		0	0	0
Ischemia.45min_5day_NaCl_Sham	Ischemia.45min	5	NaCl	Sham	Olr1320	300621	-0.509	0.213	0.471		0	0	0
Ischemia.45min_5day_NaCl_Sham	Ischemia.45min	5	NaCl	Sham	Ddx42	303607	0.1339	0.213	0.471	rKID:137m	21	22	95.455
Ischemia.45min_5day_NaCl_Sham	Ischemia.45min	5	NaCl	Sham	Itgae	83577	0.1215	0.213	0.471	rKID:334	7	7	100
Ischemia.45min_5day_NaCl_Sham	Ischemia.45min	5	NaCl	Sham	Cdk5rap2	286919	0.1644	0.213	0.471	rKID:5m	307	318	96.541
Ischemia.45min_5day_NaCl_Sham	Ischemia.45min	5	NaCl	Sham	Elp2	307545	0.1213	0.213	0.471		0	0	0
Ischemia.45min_5day_NaCl_Sham	Ischemia.45min	5	NaCl	Sham	Jun	24516	0.1937	0.213	0.471	rKID:29	35	37	94.595
Ischemia.45min_5day_NaCl_Sham	Ischemia.45min	5	NaCl	Sham	Ap3b2	308777	0.1515	0.213	0.471	rKID:1	2512	2747	91.445
Ischemia.45min_5day_NaCl_Sham	Ischemia.45min	5	NaCl	Sham	Ly6i	246138	0.612	0.213	0.471	rKID:261	9	9	100
Ischemia.45min_5day_NaCl_Sham	Ischemia.45min	5	NaCl	Sham	Rpl4	64302	0.3	0.213	0.471		0	0	0
Ischemia.45min_5day_NaCl_Sham	Ischemia.45min	5	NaCl	Sham	LOC681090	681090	0.1626	0.213	0.471		0	0	0
Ischemia.45min_5day_NaCl_Sham	Ischemia.45min	5	NaCl	Sham	LOC103690043	103690043	0.4957	0.213	0.471		0	0	0
Ischemia.45min_5day_NaCl_Sham	Ischemia.45min	5	NaCl	Sham	Zfp879	497896	-0.261	0.213	0.471		0	0	0
Ischemia.45min_5day_NaCl_Sham	Ischemia.45min	5	NaCl	Sham	Wdfy1	301549	-0.1396	0.213	0.471	rKID:335	7	7	100
Ischemia.45min_5day_NaCl_Sham	Ischemia.45min	5	NaCl	Sham	Lrrc6	299920	0.155	0.213	0.471		0	0	0
Ischemia.45min_5day_NaCl_Sham	Ischemia.45min	5	NaCl	Sham	Tfec	26296	-0.2018	0.213	0.471	rKID:3m	587	609	96.388
Ischemia.45min_5day_NaCl_Sham	Ischemia.45min	5	NaCl	Sham	Srgap1	314903	0.1813	0.213	0.471		0	0	0
Ischemia.45min_5day_NaCl_Sham	Ischemia.45min	5	NaCl	Sham	LOC103692341	103692341	-0.3003	0.213	0.472		0	0	0
Ischemia.45min_5day_NaCl_Sham	Ischemia.45min	5	NaCl	Sham	Kctd3	305055	0.1234	0.213	0.472	rKID:325	8	8	100
Ischemia.45min_5day_NaCl_Sham	Ischemia.45min	5	NaCl	Sham	Il13	116553	0.1347	0.213	0.472	rKID:1	2512	2747	91.445
Ischemia.45min_5day_NaCl_Sham	Ischemia.45min	5	NaCl	Sham	Hmg20a	315689	-0.1484	0.213	0.472	rKID:38m	47	47	100
Ischemia.45min_5day_NaCl_Sham	Ischemia.45min	5	NaCl	Sham	Rilpl2	288652	-0.1218	0.214	0.472	rKID:14m	82	87	94.253
Ischemia.45min_5day_NaCl_Sham	Ischemia.45min	5	NaCl	Sham	Ugt3a2	294793	-0.1385	0.214	0.472		0	0	0
Ischemia.45min_5day_NaCl_Sham	Ischemia.45min	5	NaCl	Sham	Harbi1	690164	-0.4511	0.214	0.472		0	0	0
Ischemia.45min_5day_NaCl_Sham	Ischemia.45min	5	NaCl	Sham	Antxrl	364513	-0.1299	0.214	0.472		0	0	0
Ischemia.45min_5day_NaCl_Sham	Ischemia.45min	5	NaCl	Sham	RGD1561736	499794	0.2875	0.214	0.472		0	0	0
Ischemia.45min_5day_NaCl_Sham	Ischemia.45min	5	NaCl	Sham	Fam163b	685169	0.2259	0.214	0.472	rKID:1	2512	2747	91.445
Ischemia.45min_5day_NaCl_Sham	Ischemia.45min	5	NaCl	Sham	Pmpcb	64198	-0.1089	0.214	0.472	rKID:43m	52	54	96.296
Ischemia.45min_5day_NaCl_Sham	Ischemia.45min	5	NaCl	Sham	Elane	299606	0.1971	0.214	0.472		0	0	0
Ischemia.45min_5day_NaCl_Sham	Ischemia.45min	5	NaCl	Sham	Ctdspl	301056	-0.1259	0.214	0.472	rKID:397	5	5	100
Ischemia.45min_5day_NaCl_Sham	Ischemia.45min	5	NaCl	Sham	Eda	302424	0.2335	0.214	0.472	rKID:1	2512	2747	91.445
Ischemia.45min_5day_NaCl_Sham	Ischemia.45min	5	NaCl	Sham	RGD1560325	302437	0.221	0.214	0.472		0	0	0
Ischemia.45min_5day_NaCl_Sham	Ischemia.45min	5	NaCl	Sham	Cyp2j4	65210	-0.5443	0.214	0.472		0	0	0
Ischemia.45min_5day_NaCl_Sham	Ischemia.45min	5	NaCl	Sham	Tppp	361466	-0.2907	0.214	0.472	rKID:2m	1080	1123	96.171
Ischemia.45min_5day_NaCl_Sham	Ischemia.45min	5	NaCl	Sham	Cux1	116639	0.1736	0.214	0.472		0	0	0
Ischemia.45min_5day_NaCl_Sham	Ischemia.45min	5	NaCl	Sham	LOC690826	690826	0.2436	0.214	0.472		0	0	0
Ischemia.45min_5day_NaCl_Sham	Ischemia.45min	5	NaCl	Sham	Ldlrad1	689088	0.1574	0.214	0.472		0	0	0
Ischemia.45min_5day_NaCl_Sham	Ischemia.45min	5	NaCl	Sham	Jcad	498764	0.1933	0.214	0.472	rKID:231	10	10	100
Ischemia.45min_5day_NaCl_Sham	Ischemia.45min	5	NaCl	Sham	Lipt2	365314	0.2128	0.214	0.472		0	0	0
Ischemia.45min_5day_NaCl_Sham	Ischemia.45min	5	NaCl	Sham	LOC103692555	103692555	-0.1869	0.214	0.472		0	0	0
Ischemia.45min_5day_NaCl_Sham	Ischemia.45min	5	NaCl	Sham	Fam229b	100188933	-0.2297	0.214	0.472		0	0	0
Ischemia.45min_5day_NaCl_Sham	Ischemia.45min	5	NaCl	Sham	Pank4	171053	-0.1377	0.214	0.472		0	0	0
Ischemia.45min_5day_NaCl_Sham	Ischemia.45min	5	NaCl	Sham	Rbm41	680581	-0.1258	0.214	0.472		0	0	0
Ischemia.45min_5day_NaCl_Sham	Ischemia.45min	5	NaCl	Sham	Smim12	685634	0.2226	0.214	0.472		0	0	0
Ischemia.45min_5day_NaCl_Sham	Ischemia.45min	5	NaCl	Sham	Rpain	287463	0.2071	0.214	0.472	rKID:43m	52	54	96.296
Ischemia.45min_5day_NaCl_Sham	Ischemia.45min	5	NaCl	Sham	Prpsap1	64390	-0.1494	0.214	0.472		0	0	0
Ischemia.45min_5day_NaCl_Sham	Ischemia.45min	5	NaCl	Sham	LOC100911269	100911269	0.2828	0.214	0.473		0	0	0
Ischemia.45min_5day_NaCl_Sham	Ischemia.45min	5	NaCl	Sham	Tnfaip8l2	310663	0.234	0.215	0.473	rKID:7m	219	221	99.095
Ischemia.45min_5day_NaCl_Sham	Ischemia.45min	5	NaCl	Sham	LOC103690179	103690179	0.1545	0.215	0.473		0	0	0
Ischemia.45min_5day_NaCl_Sham	Ischemia.45min	5	NaCl	Sham	Pgm2l1	685076	0.298	0.215	0.473	rKID:2m	1080	1123	96.171
Ischemia.45min_5day_NaCl_Sham	Ischemia.45min	5	NaCl	Sham	March7	311059	0.1308	0.215	0.473	rKID:239	10	10	100
Ischemia.45min_5day_NaCl_Sham	Ischemia.45min	5	NaCl	Sham	LOC690222	690222	-0.3173	0.215	0.473		0	0	0
Ischemia.45min_5day_NaCl_Sham	Ischemia.45min	5	NaCl	Sham	Olr1350	405022	0.2578	0.215	0.473		0	0	0
Ischemia.45min_5day_NaCl_Sham	Ischemia.45min	5	NaCl	Sham	Ndufa12	299739	-0.149	0.215	0.473		0	0	0
Ischemia.45min_5day_NaCl_Sham	Ischemia.45min	5	NaCl	Sham	Rbfa	307235	-0.117	0.215	0.473	rKID:28m	77	82	93.902
Ischemia.45min_5day_NaCl_Sham	Ischemia.45min	5	NaCl	Sham	Lrrc3c	287668	-0.2094	0.215	0.473		0	0	0
Ischemia.45min_5day_NaCl_Sham	Ischemia.45min	5	NaCl	Sham	Kpna7	690504	0.2112	0.215	0.473		0	0	0
Ischemia.45min_5day_NaCl_Sham	Ischemia.45min	5	NaCl	Sham	RGD1563055	502742	0.1496	0.215	0.473		0	0	0
Ischemia.45min_5day_NaCl_Sham	Ischemia.45min	5	NaCl	Sham	Defb38	652922	-0.1603	0.215	0.473		0	0	0
Ischemia.45min_5day_NaCl_Sham	Ischemia.45min	5	NaCl	Sham	Eid2	685691	0.2463	0.215	0.473	rKID:6m	234	244	95.902
Ischemia.45min_5day_NaCl_Sham	Ischemia.45min	5	NaCl	Sham	Esrp2	307810	-0.2205	0.215	0.473		0	0	0
Ischemia.45min_5day_NaCl_Sham	Ischemia.45min	5	NaCl	Sham	Rbx1	300084	0.1192	0.215	0.473		0	0	0
Ischemia.45min_5day_NaCl_Sham	Ischemia.45min	5	NaCl	Sham	Gpatch3	362615	0.1428	0.215	0.473		0	0	0
Ischemia.45min_5day_NaCl_Sham	Ischemia.45min	5	NaCl	Sham	Dnajc4	361717	-0.1654	0.215	0.474	rKID:87	17	18	94.444
Ischemia.45min_5day_NaCl_Sham	Ischemia.45min	5	NaCl	Sham	Mir326	100313971	0.2434	0.215	0.474		0	0	0
Ischemia.45min_5day_NaCl_Sham	Ischemia.45min	5	NaCl	Sham	LOC108349090	108349090	0.2305	0.216	0.474		0	0	0
Ischemia.45min_5day_NaCl_Sham	Ischemia.45min	5	NaCl	Sham	Mvb12a	290635	0.1361	0.216	0.474	rKID:194	12	12	100
Ischemia.45min_5day_NaCl_Sham	Ischemia.45min	5	NaCl	Sham	LOC108349861	108349861	-0.1623	0.216	0.474		0	0	0
Ischemia.45min_5day_NaCl_Sham	Ischemia.45min	5	NaCl	Sham	Prmt2	499420	0.1445	0.216	0.474	rKID:2m	1080	1123	96.171
Ischemia.45min_5day_NaCl_Sham	Ischemia.45min	5	NaCl	Sham	LOC365768	365768	0.211	0.216	0.474		0	0	0
Ischemia.45min_5day_NaCl_Sham	Ischemia.45min	5	NaCl	Sham	Timm29	315463	-0.163	0.216	0.474	rKID:148	14	14	100
Ischemia.45min_5day_NaCl_Sham	Ischemia.45min	5	NaCl	Sham	Sestd1	295678	-0.1262	0.216	0.474		0	0	0
Ischemia.45min_5day_NaCl_Sham	Ischemia.45min	5	NaCl	Sham	Acer1	301118	0.1789	0.216	0.474	rKID:1	2512	2747	91.445
Ischemia.45min_5day_NaCl_Sham	Ischemia.45min	5	NaCl	Sham	Odf3b	500917	0.2657	0.216	0.474	rKID:1	2512	2747	91.445
Ischemia.45min_5day_NaCl_Sham	Ischemia.45min	5	NaCl	Sham	Slc6a6	29464	0.3536	0.216	0.474		0	0	0
Ischemia.45min_5day_NaCl_Sham	Ischemia.45min	5	NaCl	Sham	Piwil4	689972	-0.2199	0.216	0.475		0	0	0
Ischemia.45min_5day_NaCl_Sham	Ischemia.45min	5	NaCl	Sham	Tmtc2	299762	0.298	0.216	0.475		0	0	0
Ischemia.45min_5day_NaCl_Sham	Ischemia.45min	5	NaCl	Sham	Lrguk	296968	0.3351	0.216	0.475		0	0	0
Ischemia.45min_5day_NaCl_Sham	Ischemia.45min	5	NaCl	Sham	LOC364956	364956	0.3216	0.216	0.475		0	0	0
Ischemia.45min_5day_NaCl_Sham	Ischemia.45min	5	NaCl	Sham	Bmpr1a	81507	-0.1222	0.217	0.475		0	0	0
Ischemia.45min_5day_NaCl_Sham	Ischemia.45min	5	NaCl	Sham	Inpp1	316376	-0.2106	0.217	0.475	rKID:18m	98	103	95.146
Ischemia.45min_5day_NaCl_Sham	Ischemia.45min	5	NaCl	Sham	LOC679960	679960	0.3084	0.217	0.475		0	0	0
Ischemia.45min_5day_NaCl_Sham	Ischemia.45min	5	NaCl	Sham	Shisal2a	689322	0.2121	0.217	0.475		0	0	0
Ischemia.45min_5day_NaCl_Sham	Ischemia.45min	5	NaCl	Sham	LOC108352743	108352743	0.1925	0.217	0.475		0	0	0
Ischemia.45min_5day_NaCl_Sham	Ischemia.45min	5	NaCl	Sham	LOC292672	292672	0.2079	0.217	0.476		0	0	0
Ischemia.45min_5day_NaCl_Sham	Ischemia.45min	5	NaCl	Sham	Hesx1	498575	0.1665	0.217	0.476		0	0	0
Ischemia.45min_5day_NaCl_Sham	Ischemia.45min	5	NaCl	Sham	RGD1561560	502711	0.2091	0.217	0.476		0	0	0
Ischemia.45min_5day_NaCl_Sham	Ischemia.45min	5	NaCl	Sham	Qsox2	681023	0.1812	0.217	0.476		0	0	0
Ischemia.45min_5day_NaCl_Sham	Ischemia.45min	5	NaCl	Sham	Olr987	366810	-0.1685	0.217	0.476		0	0	0
Ischemia.45min_5day_NaCl_Sham	Ischemia.45min	5	NaCl	Sham	Vamp4	364033	-0.1798	0.217	0.476	rKID:3m	587	609	96.388
Ischemia.45min_5day_NaCl_Sham	Ischemia.45min	5	NaCl	Sham	Rev1	316344	-0.1077	0.217	0.476		0	0	0
Ischemia.45min_5day_NaCl_Sham	Ischemia.45min	5	NaCl	Sham	Mslnl	363554	0.1755	0.217	0.476	rKID:1	2512	2747	91.445
Ischemia.45min_5day_NaCl_Sham	Ischemia.45min	5	NaCl	Sham	Tmem214	362711	0.1332	0.217	0.476		0	0	0
Ischemia.45min_5day_NaCl_Sham	Ischemia.45min	5	NaCl	Sham	Bloc1s6	317630	-0.163	0.217	0.476		0	0	0
Ischemia.45min_5day_NaCl_Sham	Ischemia.45min	5	NaCl	Sham	Serpinb3a	498209	-0.1354	0.217	0.476	rKID:1	2512	2747	91.445
Ischemia.45min_5day_NaCl_Sham	Ischemia.45min	5	NaCl	Sham	RGD1564193	363877	0.2163	0.217	0.476		0	0	0
Ischemia.45min_5day_NaCl_Sham	Ischemia.45min	5	NaCl	Sham	Mfsd5	315329	0.1557	0.217	0.476	rKID:142m	24	24	100
Ischemia.45min_5day_NaCl_Sham	Ischemia.45min	5	NaCl	Sham	Atp4a	24216	0.1663	0.217	0.476	rKID:1	2512	2747	91.445
Ischemia.45min_5day_NaCl_Sham	Ischemia.45min	5	NaCl	Sham	LOC108349752	108349752	0.2913	0.217	0.476		0	0	0
Ischemia.45min_5day_NaCl_Sham	Ischemia.45min	5	NaCl	Sham	Olr1106	300199	0.2046	0.217	0.476		0	0	0
Ischemia.45min_5day_NaCl_Sham	Ischemia.45min	5	NaCl	Sham	LOC100359692	100359692	0.3053	0.217	0.476		0	0	0
Ischemia.45min_5day_NaCl_Sham	Ischemia.45min	5	NaCl	Sham	Gnptab	362865	0.1357	0.217	0.476		0	0	0
Ischemia.45min_5day_NaCl_Sham	Ischemia.45min	5	NaCl	Sham	Bbs7	361930	0.2091	0.217	0.476	rKID:130m	26	27	96.296
Ischemia.45min_5day_NaCl_Sham	Ischemia.45min	5	NaCl	Sham	Nrf1	312195	0.1642	0.218	0.476	rKID:199	12	12	100
Ischemia.45min_5day_NaCl_Sham	Ischemia.45min	5	NaCl	Sham	Taar7b	294126	0.2307	0.218	0.476		0	0	0
Ischemia.45min_5day_NaCl_Sham	Ischemia.45min	5	NaCl	Sham	Poteh	100363368	-0.1362	0.218	0.476	rKID:1	2512	2747	91.445
Ischemia.45min_5day_NaCl_Sham	Ischemia.45min	5	NaCl	Sham	Bmpr1b	310914	-0.3762	0.218	0.477		0	0	0
Ischemia.45min_5day_NaCl_Sham	Ischemia.45min	5	NaCl	Sham	Brk1	679934	-0.1513	0.218	0.477		0	0	0
Ischemia.45min_5day_NaCl_Sham	Ischemia.45min	5	NaCl	Sham	Zfp488	290571	0.1965	0.218	0.477	rKID:1	2512	2747	91.445
Ischemia.45min_5day_NaCl_Sham	Ischemia.45min	5	NaCl	Sham	Loxhd1	291427	0.1395	0.218	0.477		0	0	0
Ischemia.45min_5day_NaCl_Sham	Ischemia.45min	5	NaCl	Sham	LOC102547056	102547056	-0.2853	0.218	0.477		0	0	0
Ischemia.45min_5day_NaCl_Sham	Ischemia.45min	5	NaCl	Sham	Elovl5	171400	-0.1025	0.218	0.477	rKID:55	25	25	100
Ischemia.45min_5day_NaCl_Sham	Ischemia.45min	5	NaCl	Sham	LOC100363397	100363397	0.1356	0.218	0.477		0	0	0
Ischemia.45min_5day_NaCl_Sham	Ischemia.45min	5	NaCl	Sham	Olr796	404788	-0.3641	0.218	0.477		0	0	0
Ischemia.45min_5day_NaCl_Sham	Ischemia.45min	5	NaCl	Sham	Mir672	100314175	0.3888	0.218	0.477		0	0	0
Ischemia.45min_5day_NaCl_Sham	Ischemia.45min	5	NaCl	Sham	Vom1r72	494241	-0.1926	0.218	0.478		0	0	0
Ischemia.45min_5day_NaCl_Sham	Ischemia.45min	5	NaCl	Sham	RGD1560350	365554	0.1313	0.218	0.478		0	0	0
Ischemia.45min_5day_NaCl_Sham	Ischemia.45min	5	NaCl	Sham	Htr2b	29581	-0.3715	0.218	0.478	rKID:12m	131	135	97.037
Ischemia.45min_5day_NaCl_Sham	Ischemia.45min	5	NaCl	Sham	Nos2	24599	0.3313	0.218	0.478		0	0	0
Ischemia.45min_5day_NaCl_Sham	Ischemia.45min	5	NaCl	Sham	Arl8a	498234	0.1788	0.219	0.478	rKID:112	16	16	100
Ischemia.45min_5day_NaCl_Sham	Ischemia.45min	5	NaCl	Sham	Fam204a	308004	-0.1358	0.219	0.478	rKID:239	10	10	100
Ischemia.45min_5day_NaCl_Sham	Ischemia.45min	5	NaCl	Sham	Zfp143	361627	-0.1096	0.219	0.478		0	0	0
Ischemia.45min_5day_NaCl_Sham	Ischemia.45min	5	NaCl	Sham	Lep	25608	-0.1992	0.219	0.478	rKID:1	2512	2747	91.445
Ischemia.45min_5day_NaCl_Sham	Ischemia.45min	5	NaCl	Sham	Ube2q2	363065	-0.2039	0.219	0.478	rKID:1	2512	2747	91.445
Ischemia.45min_5day_NaCl_Sham	Ischemia.45min	5	NaCl	Sham	Rasa3	29372	0.2598	0.219	0.478	rKID:1	2512	2747	91.445
Ischemia.45min_5day_NaCl_Sham	Ischemia.45min	5	NaCl	Sham	Dlk1	114587	0.1601	0.219	0.478	rKID:1	2512	2747	91.445
Ischemia.45min_5day_NaCl_Sham	Ischemia.45min	5	NaCl	Sham	Armh3	103689959	-0.1415	0.219	0.478		0	0	0
Ischemia.45min_5day_NaCl_Sham	Ischemia.45min	5	NaCl	Sham	Psmb11	290206	-0.1372	0.219	0.478		0	0	0
Ischemia.45min_5day_NaCl_Sham	Ischemia.45min	5	NaCl	Sham	Ppwd1	294711	-0.12	0.219	0.478	rKID:38m	47	47	100
Ischemia.45min_5day_NaCl_Sham	Ischemia.45min	5	NaCl	Sham	Vom2r28	292547	-0.1633	0.219	0.478		0	0	0
Ischemia.45min_5day_NaCl_Sham	Ischemia.45min	5	NaCl	Sham	Slc36a4	315439	-0.1855	0.219	0.478	rKID:9m	162	165	98.182
Ischemia.45min_5day_NaCl_Sham	Ischemia.45min	5	NaCl	Sham	Mettl25	314798	-0.1505	0.219	0.478		0	0	0
Ischemia.45min_5day_NaCl_Sham	Ischemia.45min	5	NaCl	Sham	Pcgf5	681178	0.1616	0.219	0.478	rKID:1	2512	2747	91.445
Ischemia.45min_5day_NaCl_Sham	Ischemia.45min	5	NaCl	Sham	Avp	24221	-0.2155	0.219	0.478	rKID:1	2512	2747	91.445
Ischemia.45min_5day_NaCl_Sham	Ischemia.45min	5	NaCl	Sham	Zbtb39	299510	-0.1101	0.219	0.478	rKID:9m	162	165	98.182
Ischemia.45min_5day_NaCl_Sham	Ischemia.45min	5	NaCl	Sham	Olr149	293289	-0.1739	0.219	0.479		0	0	0
Ischemia.45min_5day_NaCl_Sham	Ischemia.45min	5	NaCl	Sham	Olr283	405384	-0.1469	0.219	0.479		0	0	0
Ischemia.45min_5day_NaCl_Sham	Ischemia.45min	5	NaCl	Sham	Cdk2ap1	360804	0.1949	0.219	0.479	rKID:219	11	11	100
Ischemia.45min_5day_NaCl_Sham	Ischemia.45min	5	NaCl	Sham	Egflam	365691	-0.2123	0.219	0.479	rKID:46	26	27	96.296
Ischemia.45min_5day_NaCl_Sham	Ischemia.45min	5	NaCl	Sham	Rpl12-ps1	296644	-0.2703	0.219	0.479		0	0	0
Ischemia.45min_5day_NaCl_Sham	Ischemia.45min	5	NaCl	Sham	Enam	289525	0.2256	0.219	0.479		0	0	0
Ischemia.45min_5day_NaCl_Sham	Ischemia.45min	5	NaCl	Sham	Ptp4a2	85237	0.1812	0.219	0.479	rKID:2m	1080	1123	96.171
Ischemia.45min_5day_NaCl_Sham	Ischemia.45min	5	NaCl	Sham	Wipi1	303630	0.1576	0.22	0.479	rKID:85	19	19	100
Ischemia.45min_5day_NaCl_Sham	Ischemia.45min	5	NaCl	Sham	Scaf11	312030	-0.1532	0.22	0.479	rKID:1	2512	2747	91.445
Ischemia.45min_5day_NaCl_Sham	Ischemia.45min	5	NaCl	Sham	Mir494	100314082	0.1539	0.22	0.479		0	0	0
Ischemia.45min_5day_NaCl_Sham	Ischemia.45min	5	NaCl	Sham	Pik3ip1	305472	0.1955	0.22	0.479	rKID:41m	44	44	100
Ischemia.45min_5day_NaCl_Sham	Ischemia.45min	5	NaCl	Sham	Slc29a1	63997	-0.1737	0.22	0.479	rKID:2m	1080	1123	96.171
Ischemia.45min_5day_NaCl_Sham	Ischemia.45min	5	NaCl	Sham	Exosc4	300045	-0.1462	0.22	0.479	rKID:339	7	7	100
Ischemia.45min_5day_NaCl_Sham	Ischemia.45min	5	NaCl	Sham	Rrs1	297784	0.2239	0.22	0.479		0	0	0
Ischemia.45min_5day_NaCl_Sham	Ischemia.45min	5	NaCl	Sham	Pak4	292756	0.1658	0.22	0.479		0	0	0
Ischemia.45min_5day_NaCl_Sham	Ischemia.45min	5	NaCl	Sham	Wbp4	114765	-0.2103	0.22	0.479	rKID:34m	43	47	91.489
Ischemia.45min_5day_NaCl_Sham	Ischemia.45min	5	NaCl	Sham	Larp1	303158	0.1935	0.22	0.479	rKID:8m	135	145	93.103
Ischemia.45min_5day_NaCl_Sham	Ischemia.45min	5	NaCl	Sham	Rhobtb2	306004	0.1384	0.22	0.479	rKID:1	2512	2747	91.445
Ischemia.45min_5day_NaCl_Sham	Ischemia.45min	5	NaCl	Sham	Luc7l	360503	-0.1115	0.22	0.479	rKID:287	8	9	88.889
Ischemia.45min_5day_NaCl_Sham	Ischemia.45min	5	NaCl	Sham	Lmbr1	362295	-0.1616	0.22	0.479		0	0	0
Ischemia.45min_5day_NaCl_Sham	Ischemia.45min	5	NaCl	Sham	LOC688724	688724	0.2329	0.22	0.479		0	0	0
Ischemia.45min_5day_NaCl_Sham	Ischemia.45min	5	NaCl	Sham	Nfxl1	289595	-0.1324	0.22	0.479		0	0	0
Ischemia.45min_5day_NaCl_Sham	Ischemia.45min	5	NaCl	Sham	Olr309	293607	-0.1695	0.22	0.479		0	0	0
Ischemia.45min_5day_NaCl_Sham	Ischemia.45min	5	NaCl	Sham	Fbxw9	288921	0.1657	0.22	0.479		0	0	0
Ischemia.45min_5day_NaCl_Sham	Ischemia.45min	5	NaCl	Sham	Olr624	404847	-0.1478	0.22	0.479		0	0	0
Ischemia.45min_5day_NaCl_Sham	Ischemia.45min	5	NaCl	Sham	Olr402	405388	-0.3079	0.22	0.479		0	0	0
Ischemia.45min_5day_NaCl_Sham	Ischemia.45min	5	NaCl	Sham	Tbc1d2b	315880	0.2406	0.22	0.479	rKID:301	8	8	100
Ischemia.45min_5day_NaCl_Sham	Ischemia.45min	5	NaCl	Sham	Rps6ka3	501560	-0.1432	0.22	0.479	rKID:36m	58	60	96.667
Ischemia.45min_5day_NaCl_Sham	Ischemia.45min	5	NaCl	Sham	Fpr-rs4	690198	0.2673	0.22	0.479		0	0	0
Ischemia.45min_5day_NaCl_Sham	Ischemia.45min	5	NaCl	Sham	Apex2l1	289662	-0.1377	0.22	0.479		0	0	0
Ischemia.45min_5day_NaCl_Sham	Ischemia.45min	5	NaCl	Sham	Sntb1	299940	0.4029	0.22	0.479		0	0	0
Ischemia.45min_5day_NaCl_Sham	Ischemia.45min	5	NaCl	Sham	LOC102552895	102552895	-0.3453	0.22	0.479	rKID:1	2512	2747	91.445
Ischemia.45min_5day_NaCl_Sham	Ischemia.45min	5	NaCl	Sham	Nfkbib	81525	-0.1162	0.22	0.479	rKID:43m	52	54	96.296
Ischemia.45min_5day_NaCl_Sham	Ischemia.45min	5	NaCl	Sham	Tmem136	315593	0.3082	0.22	0.479		0	0	0
Ischemia.45min_5day_NaCl_Sham	Ischemia.45min	5	NaCl	Sham	Cux2	288665	0.1869	0.22	0.48	rKID:1	2512	2747	91.445
Ischemia.45min_5day_NaCl_Sham	Ischemia.45min	5	NaCl	Sham	Ccnh	84389	-0.1497	0.221	0.48	rKID:130m	26	27	96.296
Ischemia.45min_5day_NaCl_Sham	Ischemia.45min	5	NaCl	Sham	LOC102556949	102556949	0.3579	0.221	0.48		0	0	0
Ischemia.45min_5day_NaCl_Sham	Ischemia.45min	5	NaCl	Sham	Tenm1	298168	-0.1433	0.221	0.48		0	0	0
Ischemia.45min_5day_NaCl_Sham	Ischemia.45min	5	NaCl	Sham	Gcc2	309798	-0.1544	0.221	0.48	rKID:118	15	16	93.75
Ischemia.45min_5day_NaCl_Sham	Ischemia.45min	5	NaCl	Sham	Gng3	114117	-0.1753	0.221	0.48	rKID:1	2512	2747	91.445
Ischemia.45min_5day_NaCl_Sham	Ischemia.45min	5	NaCl	Sham	Kctd12	364458	0.1765	0.221	0.48	rKID:7m	219	221	99.095
Ischemia.45min_5day_NaCl_Sham	Ischemia.45min	5	NaCl	Sham	Acot4	681337	0.2738	0.221	0.48	rKID:3m	587	609	96.388
Ischemia.45min_5day_NaCl_Sham	Ischemia.45min	5	NaCl	Sham	Fam155b	688841	0.139	0.221	0.48		0	0	0
Ischemia.45min_5day_NaCl_Sham	Ischemia.45min	5	NaCl	Sham	Msx1	81710	0.2336	0.221	0.48	rKID:1	2512	2747	91.445
Ischemia.45min_5day_NaCl_Sham	Ischemia.45min	5	NaCl	Sham	Nck2	316369	0.1802	0.221	0.48	rKID:2m	1080	1123	96.171
Ischemia.45min_5day_NaCl_Sham	Ischemia.45min	5	NaCl	Sham	Olr125	405004	0.1847	0.221	0.48		0	0	0
Ischemia.45min_5day_NaCl_Sham	Ischemia.45min	5	NaCl	Sham	LOC108352631	108352631	0.2886	0.221	0.48		0	0	0
Ischemia.45min_5day_NaCl_Sham	Ischemia.45min	5	NaCl	Sham	Cluap1	363544	-0.1891	0.221	0.48	rKID:87	17	18	94.444
Ischemia.45min_5day_NaCl_Sham	Ischemia.45min	5	NaCl	Sham	Gprc5b	293546	-0.4066	0.221	0.48	rKID:12m	131	135	97.037
Ischemia.45min_5day_NaCl_Sham	Ischemia.45min	5	NaCl	Sham	LOC108350817	108350817	0.1766	0.221	0.48		0	0	0
Ischemia.45min_5day_NaCl_Sham	Ischemia.45min	5	NaCl	Sham	Noa1	289562	0.156	0.221	0.48	rKID:6m	234	244	95.902
Ischemia.45min_5day_NaCl_Sham	Ischemia.45min	5	NaCl	Sham	Olr39	293198	-0.1583	0.221	0.48		0	0	0
Ischemia.45min_5day_NaCl_Sham	Ischemia.45min	5	NaCl	Sham	Ercc1	292673	0.3241	0.221	0.48	rKID:2m	1080	1123	96.171
Ischemia.45min_5day_NaCl_Sham	Ischemia.45min	5	NaCl	Sham	Ttc22	298300	0.2676	0.221	0.48	rKID:1	2512	2747	91.445
Ischemia.45min_5day_NaCl_Sham	Ischemia.45min	5	NaCl	Sham	Impa1	83523	-0.1462	0.221	0.48	rKID:115	16	16	100
Ischemia.45min_5day_NaCl_Sham	Ischemia.45min	5	NaCl	Sham	Map2k6	114495	-0.2344	0.221	0.48	rKID:346	6	7	85.714
Ischemia.45min_5day_NaCl_Sham	Ischemia.45min	5	NaCl	Sham	Clul1	367345	-0.1817	0.221	0.48		0	0	0
Ischemia.45min_5day_NaCl_Sham	Ischemia.45min	5	NaCl	Sham	Sdf2l1	680945	0.2115	0.221	0.48	rKID:81	19	19	100
Ischemia.45min_5day_NaCl_Sham	Ischemia.45min	5	NaCl	Sham	Ccnyl1	316452	0.1543	0.221	0.48	rKID:6m	234	244	95.902
Ischemia.45min_5day_NaCl_Sham	Ischemia.45min	5	NaCl	Sham	Gcnt7	102550196	0.2827	0.221	0.48		0	0	0
Ischemia.45min_5day_NaCl_Sham	Ischemia.45min	5	NaCl	Sham	Tppp2	498497	0.1955	0.221	0.48		0	0	0
Ischemia.45min_5day_NaCl_Sham	Ischemia.45min	5	NaCl	Sham	LOC103692999	103692999	0.1384	0.221	0.48		0	0	0
Ischemia.45min_5day_NaCl_Sham	Ischemia.45min	5	NaCl	Sham	RGD1562433	499222	-0.1831	0.222	0.481		0	0	0
Ischemia.45min_5day_NaCl_Sham	Ischemia.45min	5	NaCl	Sham	Olr29	404896	-0.1176	0.222	0.481		0	0	0
Ischemia.45min_5day_NaCl_Sham	Ischemia.45min	5	NaCl	Sham	Mlip	681849	-0.2411	0.222	0.481		0	0	0
Ischemia.45min_5day_NaCl_Sham	Ischemia.45min	5	NaCl	Sham	Snx6	362738	-0.1293	0.222	0.481	rKID:143	14	14	100
Ischemia.45min_5day_NaCl_Sham	Ischemia.45min	5	NaCl	Sham	LOC302398	302398	0.257	0.222	0.481		0	0	0
Ischemia.45min_5day_NaCl_Sham	Ischemia.45min	5	NaCl	Sham	Uqcrfs1	291103	-0.1469	0.222	0.481	rKID:96m	34	34	100
Ischemia.45min_5day_NaCl_Sham	Ischemia.45min	5	NaCl	Sham	Mirlet7a1	100314213	-0.1729	0.222	0.481		0	0	0
Ischemia.45min_5day_NaCl_Sham	Ischemia.45min	5	NaCl	Sham	Cdpf1	362975	-0.187	0.222	0.481		0	0	0
Ischemia.45min_5day_NaCl_Sham	Ischemia.45min	5	NaCl	Sham	Eaf1	306261	0.2094	0.222	0.481	rKID:8m	135	145	93.103
Ischemia.45min_5day_NaCl_Sham	Ischemia.45min	5	NaCl	Sham	Tmem218	300516	-0.2301	0.222	0.481	rKID:346	6	7	85.714
Ischemia.45min_5day_NaCl_Sham	Ischemia.45min	5	NaCl	Sham	Med16	299607	0.143	0.222	0.482	rKID:153	13	14	92.857
Ischemia.45min_5day_NaCl_Sham	Ischemia.45min	5	NaCl	Sham	Olr164	404998	-0.2177	0.222	0.482		0	0	0
Ischemia.45min_5day_NaCl_Sham	Ischemia.45min	5	NaCl	Sham	Rtl3	317221	0.1542	0.222	0.482		0	0	0
Ischemia.45min_5day_NaCl_Sham	Ischemia.45min	5	NaCl	Sham	LOC690444	690444	-0.5025	0.222	0.482		0	0	0
Ischemia.45min_5day_NaCl_Sham	Ischemia.45min	5	NaCl	Sham	Adam32	361170	-0.1282	0.222	0.482	rKID:1	2512	2747	91.445
Ischemia.45min_5day_NaCl_Sham	Ischemia.45min	5	NaCl	Sham	Galr1	50577	0.2038	0.222	0.482	rKID:1	2512	2747	91.445
Ischemia.45min_5day_NaCl_Sham	Ischemia.45min	5	NaCl	Sham	Aen	361594	0.2152	0.223	0.482	rKID:160	12	13	92.308
Ischemia.45min_5day_NaCl_Sham	Ischemia.45min	5	NaCl	Sham	Rasd1	64455	0.4399	0.223	0.482	rKID:64m	42	44	95.455
Ischemia.45min_5day_NaCl_Sham	Ischemia.45min	5	NaCl	Sham	Tfip11	288718	0.1204	0.223	0.482	rKID:1	2512	2747	91.445
Ischemia.45min_5day_NaCl_Sham	Ischemia.45min	5	NaCl	Sham	Akr1b10	296972	-0.5601	0.223	0.483		0	0	0
Ischemia.45min_5day_NaCl_Sham	Ischemia.45min	5	NaCl	Sham	Olr1631	405126	-0.1776	0.223	0.483		0	0	0
Ischemia.45min_5day_NaCl_Sham	Ischemia.45min	5	NaCl	Sham	LOC108351849	108351849	0.1767	0.223	0.483		0	0	0
Ischemia.45min_5day_NaCl_Sham	Ischemia.45min	5	NaCl	Sham	Gadd45g	291005	-0.3186	0.223	0.483	rKID:261	9	9	100
Ischemia.45min_5day_NaCl_Sham	Ischemia.45min	5	NaCl	Sham	Ankrd11	365023	0.1835	0.223	0.483	rKID:183	12	12	100
Ischemia.45min_5day_NaCl_Sham	Ischemia.45min	5	NaCl	Sham	Olr464	295734	-0.29	0.223	0.483		0	0	0
Ischemia.45min_5day_NaCl_Sham	Ischemia.45min	5	NaCl	Sham	Dnpep	301529	0.1326	0.223	0.483	rKID:203	11	12	91.667
Ischemia.45min_5day_NaCl_Sham	Ischemia.45min	5	NaCl	Sham	Eif1ad	293673	0.1871	0.223	0.483	rKID:6m	234	244	95.902
Ischemia.45min_5day_NaCl_Sham	Ischemia.45min	5	NaCl	Sham	Olr1199	405107	-0.1644	0.223	0.483		0	0	0
Ischemia.45min_5day_NaCl_Sham	Ischemia.45min	5	NaCl	Sham	Syce1l	100361431	0.1496	0.223	0.483		0	0	0
Ischemia.45min_5day_NaCl_Sham	Ischemia.45min	5	NaCl	Sham	LOC103694155	103694155	0.2247	0.223	0.483		0	0	0
Ischemia.45min_5day_NaCl_Sham	Ischemia.45min	5	NaCl	Sham	Zfp207	303763	0.1092	0.223	0.483	rKID:247	9	10	90
Ischemia.45min_5day_NaCl_Sham	Ischemia.45min	5	NaCl	Sham	Eya1	502935	-0.3274	0.223	0.483	rKID:109	15	16	93.75
Ischemia.45min_5day_NaCl_Sham	Ischemia.45min	5	NaCl	Sham	Pdxdc1	304721	-0.1154	0.223	0.483		0	0	0
Ischemia.45min_5day_NaCl_Sham	Ischemia.45min	5	NaCl	Sham	RT1-M1-2	414786	0.1799	0.224	0.483		0	0	0
Ischemia.45min_5day_NaCl_Sham	Ischemia.45min	5	NaCl	Sham	Lrrk2	300160	-0.212	0.224	0.483		0	0	0
Ischemia.45min_5day_NaCl_Sham	Ischemia.45min	5	NaCl	Sham	LOC102550997	102550997	-0.393	0.224	0.483		0	0	0
Ischemia.45min_5day_NaCl_Sham	Ischemia.45min	5	NaCl	Sham	Olr152	365332	-0.1754	0.224	0.483		0	0	0
Ischemia.45min_5day_NaCl_Sham	Ischemia.45min	5	NaCl	Sham	LOC102549716	102549716	0.1685	0.224	0.483		0	0	0
Ischemia.45min_5day_NaCl_Sham	Ischemia.45min	5	NaCl	Sham	Maco1	313618	-0.1059	0.224	0.483	rKID:372	6	6	100
Ischemia.45min_5day_NaCl_Sham	Ischemia.45min	5	NaCl	Sham	Pak7	311450	-0.1373	0.224	0.483		0	0	0
Ischemia.45min_5day_NaCl_Sham	Ischemia.45min	5	NaCl	Sham	Calr	64202	0.1341	0.224	0.484	rKID:81	19	19	100
Ischemia.45min_5day_NaCl_Sham	Ischemia.45min	5	NaCl	Sham	Pi15	301489	-0.2944	0.224	0.484		0	0	0
Ischemia.45min_5day_NaCl_Sham	Ischemia.45min	5	NaCl	Sham	Ripk2	362491	-0.2747	0.224	0.484	rKID:1	2512	2747	91.445
Ischemia.45min_5day_NaCl_Sham	Ischemia.45min	5	NaCl	Sham	Abcb1a	170913	0.1997	0.224	0.484	rKID:8m	135	145	93.103
Ischemia.45min_5day_NaCl_Sham	Ischemia.45min	5	NaCl	Sham	Ndufs6	29478	-0.4247	0.224	0.484		0	0	0
Ischemia.45min_5day_NaCl_Sham	Ischemia.45min	5	NaCl	Sham	Elf2	361944	-0.1575	0.224	0.484		0	0	0
Ischemia.45min_5day_NaCl_Sham	Ischemia.45min	5	NaCl	Sham	Chd9	307726	-0.1594	0.224	0.484	rKID:33	31	34	91.176
Ischemia.45min_5day_NaCl_Sham	Ischemia.45min	5	NaCl	Sham	LOC689496	689496	0.1504	0.224	0.484		0	0	0
Ischemia.45min_5day_NaCl_Sham	Ischemia.45min	5	NaCl	Sham	Cfap46	499282	0.1369	0.224	0.484		0	0	0
Ischemia.45min_5day_NaCl_Sham	Ischemia.45min	5	NaCl	Sham	Fbll1	363563	0.1458	0.224	0.484		0	0	0
Ischemia.45min_5day_NaCl_Sham	Ischemia.45min	5	NaCl	Sham	Bhlhe40	79431	0.1564	0.224	0.484	rKID:338	7	7	100
Ischemia.45min_5day_NaCl_Sham	Ischemia.45min	5	NaCl	Sham	LOC679582	679582	-0.1524	0.224	0.484		0	0	0
Ischemia.45min_5day_NaCl_Sham	Ischemia.45min	5	NaCl	Sham	RGD1562090	503437	-0.1418	0.224	0.484		0	0	0
Ischemia.45min_5day_NaCl_Sham	Ischemia.45min	5	NaCl	Sham	Trim36	291597	0.1168	0.225	0.484		0	0	0
Ischemia.45min_5day_NaCl_Sham	Ischemia.45min	5	NaCl	Sham	Lgr4	286994	-0.1372	0.225	0.484	rKID:32m	74	74	100
Ischemia.45min_5day_NaCl_Sham	Ischemia.45min	5	NaCl	Sham	Bcat1	29592	0.8068	0.225	0.484	rKID:169	12	13	92.308
Ischemia.45min_5day_NaCl_Sham	Ischemia.45min	5	NaCl	Sham	Zpr1	500989	0.1976	0.225	0.484	rKID:6m	234	244	95.902
Ischemia.45min_5day_NaCl_Sham	Ischemia.45min	5	NaCl	Sham	Rnf182	498726	-0.1758	0.225	0.484	rKID:12m	131	135	97.037
Ischemia.45min_5day_NaCl_Sham	Ischemia.45min	5	NaCl	Sham	Foxp3	317382	0.1687	0.225	0.484		0	0	0
Ischemia.45min_5day_NaCl_Sham	Ischemia.45min	5	NaCl	Sham	Mief1	315141	-0.1278	0.225	0.484	rKID:2m	1080	1123	96.171
Ischemia.45min_5day_NaCl_Sham	Ischemia.45min	5	NaCl	Sham	Smox	308652	0.2925	0.225	0.484	rKID:2m	1080	1123	96.171
Ischemia.45min_5day_NaCl_Sham	Ischemia.45min	5	NaCl	Sham	Mtfmt	315763	-0.1625	0.225	0.484	rKID:92	17	18	94.444
Ischemia.45min_5day_NaCl_Sham	Ischemia.45min	5	NaCl	Sham	LOC689279	689279	0.1597	0.225	0.485		0	0	0
Ischemia.45min_5day_NaCl_Sham	Ischemia.45min	5	NaCl	Sham	Zfp69	100363455	-0.1305	0.225	0.485		0	0	0
Ischemia.45min_5day_NaCl_Sham	Ischemia.45min	5	NaCl	Sham	Dennd1a	311913	-0.1189	0.225	0.485	rKID:102	17	17	100
Ischemia.45min_5day_NaCl_Sham	Ischemia.45min	5	NaCl	Sham	Lcp1	306071	0.3695	0.225	0.485	rKID:7m	219	221	99.095
Ischemia.45min_5day_NaCl_Sham	Ischemia.45min	5	NaCl	Sham	Fam183a	287346	0.1511	0.225	0.485	rKID:1	2512	2747	91.445
Ischemia.45min_5day_NaCl_Sham	Ischemia.45min	5	NaCl	Sham	Fam78a	499776	0.1817	0.225	0.485	rKID:7m	219	221	99.095
Ischemia.45min_5day_NaCl_Sham	Ischemia.45min	5	NaCl	Sham	Timm8b	64372	-0.1571	0.225	0.485	rKID:28m	77	82	93.902
Ischemia.45min_5day_NaCl_Sham	Ischemia.45min	5	NaCl	Sham	Mirlet7i	100313993	0.2684	0.225	0.485		0	0	0
Ischemia.45min_5day_NaCl_Sham	Ischemia.45min	5	NaCl	Sham	Olr1736	405203	-0.2534	0.226	0.486		0	0	0
Ischemia.45min_5day_NaCl_Sham	Ischemia.45min	5	NaCl	Sham	Cr1l	54243	0.1421	0.226	0.486	rKID:2m	1080	1123	96.171
Ischemia.45min_5day_NaCl_Sham	Ischemia.45min	5	NaCl	Sham	Chrna2	170945	-0.2795	0.226	0.486	rKID:21	44	45	97.778
Ischemia.45min_5day_NaCl_Sham	Ischemia.45min	5	NaCl	Sham	LOC364417	364417	0.1812	0.226	0.486		0	0	0
Ischemia.45min_5day_NaCl_Sham	Ischemia.45min	5	NaCl	Sham	Olr785	404792	-0.128	0.226	0.486		0	0	0
Ischemia.45min_5day_NaCl_Sham	Ischemia.45min	5	NaCl	Sham	LOC100361052	100361052	0.2461	0.226	0.486		0	0	0
Ischemia.45min_5day_NaCl_Sham	Ischemia.45min	5	NaCl	Sham	LOC689548	689548	0.1504	0.226	0.486		0	0	0
Ischemia.45min_5day_NaCl_Sham	Ischemia.45min	5	NaCl	Sham	Smr3a	498341	-0.1277	0.226	0.486	rKID:1	2512	2747	91.445
Ischemia.45min_5day_NaCl_Sham	Ischemia.45min	5	NaCl	Sham	RGD1310166	303395	0.2124	0.226	0.486		0	0	0
Ischemia.45min_5day_NaCl_Sham	Ischemia.45min	5	NaCl	Sham	Cep295nl	498028	0.1668	0.226	0.486	rKID:1	2512	2747	91.445
Ischemia.45min_5day_NaCl_Sham	Ischemia.45min	5	NaCl	Sham	LOC100363361	100363361	0.1367	0.226	0.486		0	0	0
Ischemia.45min_5day_NaCl_Sham	Ischemia.45min	5	NaCl	Sham	NEWGENE_1565644	108348214	0.154	0.226	0.486		0	0	0
Ischemia.45min_5day_NaCl_Sham	Ischemia.45min	5	NaCl	Sham	B4galt1	24390	0.2555	0.226	0.486	rKID:2m	1080	1123	96.171
Ischemia.45min_5day_NaCl_Sham	Ischemia.45min	5	NaCl	Sham	Tnp2	24840	-0.1787	0.226	0.486	rKID:354	6	6	100
Ischemia.45min_5day_NaCl_Sham	Ischemia.45min	5	NaCl	Sham	Lin54	305171	-0.1213	0.226	0.486	rKID:1	2512	2747	91.445
Ischemia.45min_5day_NaCl_Sham	Ischemia.45min	5	NaCl	Sham	Olr1538	363761	-0.2875	0.226	0.486		0	0	0
Ischemia.45min_5day_NaCl_Sham	Ischemia.45min	5	NaCl	Sham	Dact3	499088	0.1725	0.226	0.487	rKID:1	2512	2747	91.445
Ischemia.45min_5day_NaCl_Sham	Ischemia.45min	5	NaCl	Sham	RGD1563270	302172	0.5364	0.226	0.487		0	0	0
Ischemia.45min_5day_NaCl_Sham	Ischemia.45min	5	NaCl	Sham	RGD1563584	366048	0.1476	0.226	0.487		0	0	0
Ischemia.45min_5day_NaCl_Sham	Ischemia.45min	5	NaCl	Sham	Lca5	300866	-0.1393	0.227	0.487	rKID:2m	1080	1123	96.171
Ischemia.45min_5day_NaCl_Sham	Ischemia.45min	5	NaCl	Sham	Mtmr11	689613	0.1311	0.227	0.487	rKID:1	2512	2747	91.445
Ischemia.45min_5day_NaCl_Sham	Ischemia.45min	5	NaCl	Sham	LOC501115	501115	0.174	0.227	0.487		0	0	0
Ischemia.45min_5day_NaCl_Sham	Ischemia.45min	5	NaCl	Sham	Acly	24159	0.1607	0.227	0.487	rKID:22	44	45	97.778
Ischemia.45min_5day_NaCl_Sham	Ischemia.45min	5	NaCl	Sham	Gpc4	317322	-0.217	0.227	0.487	rKID:344	7	7	100
Ischemia.45min_5day_NaCl_Sham	Ischemia.45min	5	NaCl	Sham	LOC103690846	103690846	0.1071	0.227	0.487		0	0	0
Ischemia.45min_5day_NaCl_Sham	Ischemia.45min	5	NaCl	Sham	Amy2-ps2	499693	-0.2613	0.227	0.487		0	0	0
Ischemia.45min_5day_NaCl_Sham	Ischemia.45min	5	NaCl	Sham	Wbp2nl	688642	0.1555	0.227	0.487		0	0	0
Ischemia.45min_5day_NaCl_Sham	Ischemia.45min	5	NaCl	Sham	LOC680959	680959	-0.1997	0.227	0.487		0	0	0
Ischemia.45min_5day_NaCl_Sham	Ischemia.45min	5	NaCl	Sham	Ankib1	368062	-0.1694	0.227	0.487	rKID:55	25	25	100
Ischemia.45min_5day_NaCl_Sham	Ischemia.45min	5	NaCl	Sham	Fen1	84490	0.2277	0.227	0.487	rKID:5m	307	318	96.541
Ischemia.45min_5day_NaCl_Sham	Ischemia.45min	5	NaCl	Sham	Hivep2	29721	0.2006	0.227	0.487	rKID:168	13	13	100
Ischemia.45min_5day_NaCl_Sham	Ischemia.45min	5	NaCl	Sham	Pcdh11x	317204	0.1983	0.227	0.487		0	0	0
Ischemia.45min_5day_NaCl_Sham	Ischemia.45min	5	NaCl	Sham	Cand1	117152	0.1261	0.227	0.488	rKID:42m	74	75	98.667
Ischemia.45min_5day_NaCl_Sham	Ischemia.45min	5	NaCl	Sham	Tmem41b	361626	-0.1226	0.227	0.488	rKID:143	14	14	100
Ischemia.45min_5day_NaCl_Sham	Ischemia.45min	5	NaCl	Sham	Pdilt	293544	-0.209	0.227	0.488		0	0	0
Ischemia.45min_5day_NaCl_Sham	Ischemia.45min	5	NaCl	Sham	Dbil5	59116	0.2029	0.227	0.488		0	0	0
Ischemia.45min_5day_NaCl_Sham	Ischemia.45min	5	NaCl	Sham	Hnrnpa1-ps1	363951	0.2449	0.227	0.488		0	0	0
Ischemia.45min_5day_NaCl_Sham	Ischemia.45min	5	NaCl	Sham	Mir181a-1	100314195	-0.1236	0.227	0.488		0	0	0
Ischemia.45min_5day_NaCl_Sham	Ischemia.45min	5	NaCl	Sham	Itpkb	54260	-0.1292	0.227	0.488	rKID:1	2512	2747	91.445
Ischemia.45min_5day_NaCl_Sham	Ischemia.45min	5	NaCl	Sham	Nhs	317494	0.219	0.227	0.488		0	0	0
Ischemia.45min_5day_NaCl_Sham	Ischemia.45min	5	NaCl	Sham	Tas2r120	690448	-0.2025	0.227	0.488		0	0	0
Ischemia.45min_5day_NaCl_Sham	Ischemia.45min	5	NaCl	Sham	Polrmt	299604	-0.1308	0.227	0.488	rKID:2m	1080	1123	96.171
Ischemia.45min_5day_NaCl_Sham	Ischemia.45min	5	NaCl	Sham	Atg10	688555	-0.1407	0.227	0.488		0	0	0
Ischemia.45min_5day_NaCl_Sham	Ischemia.45min	5	NaCl	Sham	Ulk1	360827	-0.2158	0.228	0.488	rKID:69	22	23	95.652
Ischemia.45min_5day_NaCl_Sham	Ischemia.45min	5	NaCl	Sham	Siae	363045	-0.2188	0.228	0.488	rKID:3m	587	609	96.388
Ischemia.45min_5day_NaCl_Sham	Ischemia.45min	5	NaCl	Sham	LOC315534	315534	0.2743	0.228	0.488		0	0	0
Ischemia.45min_5day_NaCl_Sham	Ischemia.45min	5	NaCl	Sham	Fam193a	305452	0.1298	0.228	0.488	rKID:190m	21	22	95.455
Ischemia.45min_5day_NaCl_Sham	Ischemia.45min	5	NaCl	Sham	Pebp1	29542	-0.1592	0.228	0.488	rKID:28m	77	82	93.902
Ischemia.45min_5day_NaCl_Sham	Ischemia.45min	5	NaCl	Sham	Mir217	100314056	-0.142	0.228	0.488		0	0	0
Ischemia.45min_5day_NaCl_Sham	Ischemia.45min	5	NaCl	Sham	Mrps14	289143	-0.1148	0.228	0.488	rKID:371	5	6	83.333
Ischemia.45min_5day_NaCl_Sham	Ischemia.45min	5	NaCl	Sham	Wdr11	309016	-0.1227	0.228	0.488	rKID:1	2512	2747	91.445
Ischemia.45min_5day_NaCl_Sham	Ischemia.45min	5	NaCl	Sham	Rnf150	364983	-0.1581	0.228	0.488		0	0	0
Ischemia.45min_5day_NaCl_Sham	Ischemia.45min	5	NaCl	Sham	Tmed11	689712	-0.1254	0.228	0.488		0	0	0
Ischemia.45min_5day_NaCl_Sham	Ischemia.45min	5	NaCl	Sham	Gcn1	690632	0.1328	0.228	0.488	rKID:285	9	9	100
Ischemia.45min_5day_NaCl_Sham	Ischemia.45min	5	NaCl	Sham	Zdhhc6	361771	0.131	0.228	0.488	rKID:1	2512	2747	91.445
Ischemia.45min_5day_NaCl_Sham	Ischemia.45min	5	NaCl	Sham	Slc18a1	25693	-0.1317	0.228	0.489	rKID:1	2512	2747	91.445
Ischemia.45min_5day_NaCl_Sham	Ischemia.45min	5	NaCl	Sham	Slc26a8	309646	-0.2296	0.228	0.489		0	0	0
Ischemia.45min_5day_NaCl_Sham	Ischemia.45min	5	NaCl	Sham	Nipbl	294787	-0.106	0.228	0.489	rKID:191	11	12	91.667
Ischemia.45min_5day_NaCl_Sham	Ischemia.45min	5	NaCl	Sham	RGD1559669	502890	0.1464	0.228	0.489		0	0	0
Ischemia.45min_5day_NaCl_Sham	Ischemia.45min	5	NaCl	Sham	Nf2	25744	-0.102	0.228	0.489		0	0	0
Ischemia.45min_5day_NaCl_Sham	Ischemia.45min	5	NaCl	Sham	Gpatch2	289362	0.1121	0.228	0.489		0	0	0
Ischemia.45min_5day_NaCl_Sham	Ischemia.45min	5	NaCl	Sham	LOC108352088	108352088	0.1557	0.228	0.489		0	0	0
Ischemia.45min_5day_NaCl_Sham	Ischemia.45min	5	NaCl	Sham	Olr445	405936	-0.3177	0.228	0.489		0	0	0
Ischemia.45min_5day_NaCl_Sham	Ischemia.45min	5	NaCl	Sham	Nbl1	50594	-0.1988	0.228	0.489	rKID:12m	131	135	97.037
Ischemia.45min_5day_NaCl_Sham	Ischemia.45min	5	NaCl	Sham	LOC102551365	102551365	-0.1873	0.228	0.489		0	0	0
Ischemia.45min_5day_NaCl_Sham	Ischemia.45min	5	NaCl	Sham	Nbeal1	689253	-0.1142	0.228	0.489	rKID:86	17	18	94.444
Ischemia.45min_5day_NaCl_Sham	Ischemia.45min	5	NaCl	Sham	Gata3	85471	0.3774	0.229	0.489	rKID:12m	131	135	97.037
Ischemia.45min_5day_NaCl_Sham	Ischemia.45min	5	NaCl	Sham	Srsf7	362687	0.1605	0.229	0.489	rKID:304	8	8	100
Ischemia.45min_5day_NaCl_Sham	Ischemia.45min	5	NaCl	Sham	LOC103691177	103691177	0.1385	0.229	0.489		0	0	0
Ischemia.45min_5day_NaCl_Sham	Ischemia.45min	5	NaCl	Sham	Snupn	316108	-0.1568	0.229	0.489		0	0	0
Ischemia.45min_5day_NaCl_Sham	Ischemia.45min	5	NaCl	Sham	RGD1561341	502769	0.1602	0.229	0.489		0	0	0
Ischemia.45min_5day_NaCl_Sham	Ischemia.45min	5	NaCl	Sham	Dydc2	688422	-0.1973	0.229	0.49		0	0	0
Ischemia.45min_5day_NaCl_Sham	Ischemia.45min	5	NaCl	Sham	Tmem129	305458	0.13	0.229	0.49	rKID:5m	307	318	96.541
Ischemia.45min_5day_NaCl_Sham	Ischemia.45min	5	NaCl	Sham	Pln	64672	-0.237	0.229	0.49		0	0	0
Ischemia.45min_5day_NaCl_Sham	Ischemia.45min	5	NaCl	Sham	Zbtb20	288105	-0.1321	0.229	0.49	rKID:30m	54	56	96.429
Ischemia.45min_5day_NaCl_Sham	Ischemia.45min	5	NaCl	Sham	Pitpna	29525	0.1795	0.229	0.49		0	0	0
Ischemia.45min_5day_NaCl_Sham	Ischemia.45min	5	NaCl	Sham	Calml5	364774	0.1284	0.229	0.49	rKID:1	2512	2747	91.445
Ischemia.45min_5day_NaCl_Sham	Ischemia.45min	5	NaCl	Sham	Tcn2	64365	-0.1973	0.229	0.49	rKID:13	77	81	95.062
Ischemia.45min_5day_NaCl_Sham	Ischemia.45min	5	NaCl	Sham	Card6	294770	0.1609	0.229	0.49	rKID:153	13	14	92.857
Ischemia.45min_5day_NaCl_Sham	Ischemia.45min	5	NaCl	Sham	Car6	298657	0.1773	0.229	0.49		0	0	0
Ischemia.45min_5day_NaCl_Sham	Ischemia.45min	5	NaCl	Sham	Cacul1	365493	0.1583	0.229	0.49	rKID:8m	135	145	93.103
Ischemia.45min_5day_NaCl_Sham	Ischemia.45min	5	NaCl	Sham	LOC108351824	108351824	-0.2024	0.229	0.49		0	0	0
Ischemia.45min_5day_NaCl_Sham	Ischemia.45min	5	NaCl	Sham	Zfp329	308361	0.13	0.229	0.49		0	0	0
Ischemia.45min_5day_NaCl_Sham	Ischemia.45min	5	NaCl	Sham	Vgf	29461	0.1631	0.23	0.49	rKID:1	2512	2747	91.445
Ischemia.45min_5day_NaCl_Sham	Ischemia.45min	5	NaCl	Sham	Derl2	100910823	-0.1826	0.23	0.49	rKID:1	2512	2747	91.445
Ischemia.45min_5day_NaCl_Sham	Ischemia.45min	5	NaCl	Sham	Pgpep1	290648	-0.2494	0.23	0.49	rKID:145	11	14	78.571
Ischemia.45min_5day_NaCl_Sham	Ischemia.45min	5	NaCl	Sham	Rab43	500249	0.1686	0.23	0.491		0	0	0
Ischemia.45min_5day_NaCl_Sham	Ischemia.45min	5	NaCl	Sham	Zscan22	102553002	0.1441	0.23	0.491	rKID:142m	24	24	100
Ischemia.45min_5day_NaCl_Sham	Ischemia.45min	5	NaCl	Sham	Ube2g1	64631	-0.1275	0.23	0.491	rKID:222	11	11	100
Ischemia.45min_5day_NaCl_Sham	Ischemia.45min	5	NaCl	Sham	RGD1565107	500140	0.1426	0.23	0.491		0	0	0
Ischemia.45min_5day_NaCl_Sham	Ischemia.45min	5	NaCl	Sham	Klhl22	303792	-0.1241	0.23	0.491	rKID:244	10	10	100
Ischemia.45min_5day_NaCl_Sham	Ischemia.45min	5	NaCl	Sham	Cep95	287766	-0.1816	0.23	0.491	rKID:1	2512	2747	91.445
Ischemia.45min_5day_NaCl_Sham	Ischemia.45min	5	NaCl	Sham	Cog6	310411	-0.1243	0.23	0.491		0	0	0
Ischemia.45min_5day_NaCl_Sham	Ischemia.45min	5	NaCl	Sham	Pla2g2e	298581	0.166	0.23	0.491		0	0	0
Ischemia.45min_5day_NaCl_Sham	Ischemia.45min	5	NaCl	Sham	Brd4	362844	0.1563	0.23	0.491	rKID:2m	1080	1123	96.171
Ischemia.45min_5day_NaCl_Sham	Ischemia.45min	5	NaCl	Sham	Uso1	56042	-0.1027	0.23	0.492	rKID:18m	98	103	95.146
Ischemia.45min_5day_NaCl_Sham	Ischemia.45min	5	NaCl	Sham	Nt5dc2	290558	0.2034	0.23	0.492	rKID:5m	307	318	96.541
Ischemia.45min_5day_NaCl_Sham	Ischemia.45min	5	NaCl	Sham	Celf6	300758	-0.1743	0.231	0.492		0	0	0
Ischemia.45min_5day_NaCl_Sham	Ischemia.45min	5	NaCl	Sham	Prdm11	690358	0.1292	0.231	0.492		0	0	0
Ischemia.45min_5day_NaCl_Sham	Ischemia.45min	5	NaCl	Sham	Pls1	315926	0.1309	0.231	0.492		0	0	0
Ischemia.45min_5day_NaCl_Sham	Ischemia.45min	5	NaCl	Sham	Chmp3	282834	-0.1194	0.231	0.492		0	0	0
Ischemia.45min_5day_NaCl_Sham	Ischemia.45min	5	NaCl	Sham	RGD1565356	500902	0.2425	0.231	0.492	rKID:138	14	14	100
Ischemia.45min_5day_NaCl_Sham	Ischemia.45min	5	NaCl	Sham	Slc25a34	298606	0.2186	0.231	0.492		0	0	0
Ischemia.45min_5day_NaCl_Sham	Ischemia.45min	5	NaCl	Sham	Zp3	114639	0.1513	0.231	0.492	rKID:1	2512	2747	91.445
Ischemia.45min_5day_NaCl_Sham	Ischemia.45min	5	NaCl	Sham	Thoc1	291797	-0.1567	0.231	0.492	rKID:6m	234	244	95.902
Ischemia.45min_5day_NaCl_Sham	Ischemia.45min	5	NaCl	Sham	Ppp1r14c	171010	0.2061	0.231	0.492		0	0	0
Ischemia.45min_5day_NaCl_Sham	Ischemia.45min	5	NaCl	Sham	Zscan20	500549	-0.1316	0.231	0.492	rKID:356	6	6	100
Ischemia.45min_5day_NaCl_Sham	Ischemia.45min	5	NaCl	Sham	Vav3	295378	0.299	0.231	0.492		0	0	0
Ischemia.45min_5day_NaCl_Sham	Ischemia.45min	5	NaCl	Sham	R3hdm4	362840	0.1216	0.231	0.492		0	0	0
Ischemia.45min_5day_NaCl_Sham	Ischemia.45min	5	NaCl	Sham	Moxd2	500092	0.1546	0.231	0.492		0	0	0
Ischemia.45min_5day_NaCl_Sham	Ischemia.45min	5	NaCl	Sham	Gsc2	363831	0.1945	0.231	0.492		0	0	0
Ischemia.45min_5day_NaCl_Sham	Ischemia.45min	5	NaCl	Sham	Myod1	337868	0.1665	0.231	0.493		0	0	0
Ischemia.45min_5day_NaCl_Sham	Ischemia.45min	5	NaCl	Sham	LOC103691307	103691307	-0.2134	0.231	0.493		0	0	0
Ischemia.45min_5day_NaCl_Sham	Ischemia.45min	5	NaCl	Sham	Zfp511	293586	0.1155	0.231	0.493	rKID:43m	52	54	96.296
Ischemia.45min_5day_NaCl_Sham	Ischemia.45min	5	NaCl	Sham	Olr1608	290006	-0.494	0.232	0.493		0	0	0
Ischemia.45min_5day_NaCl_Sham	Ischemia.45min	5	NaCl	Sham	Psmd3	287670	0.1778	0.232	0.493	rKID:241	10	10	100
Ischemia.45min_5day_NaCl_Sham	Ischemia.45min	5	NaCl	Sham	Ifitm7	288244	0.2294	0.232	0.493		0	0	0
Ischemia.45min_5day_NaCl_Sham	Ischemia.45min	5	NaCl	Sham	Gnb1	24400	0.2613	0.232	0.493		0	0	0
Ischemia.45min_5day_NaCl_Sham	Ischemia.45min	5	NaCl	Sham	LOC108351999	108351999	0.1409	0.232	0.493		0	0	0
Ischemia.45min_5day_NaCl_Sham	Ischemia.45min	5	NaCl	Sham	Foxq1	64826	-0.3925	0.232	0.493	rKID:18m	98	103	95.146
Ischemia.45min_5day_NaCl_Sham	Ischemia.45min	5	NaCl	Sham	Olr420	296682	-0.2102	0.232	0.493		0	0	0
Ischemia.45min_5day_NaCl_Sham	Ischemia.45min	5	NaCl	Sham	Prp15	24687	-0.2117	0.232	0.493		0	0	0
Ischemia.45min_5day_NaCl_Sham	Ischemia.45min	5	NaCl	Sham	Lctl	315750	-0.1362	0.232	0.493		0	0	0
Ischemia.45min_5day_NaCl_Sham	Ischemia.45min	5	NaCl	Sham	Cbln2	291388	0.2572	0.232	0.493	rKID:1	2512	2747	91.445
Ischemia.45min_5day_NaCl_Sham	Ischemia.45min	5	NaCl	Sham	RGD1560983	500498	0.1694	0.232	0.493		0	0	0
Ischemia.45min_5day_NaCl_Sham	Ischemia.45min	5	NaCl	Sham	Akap11	498549	-0.1697	0.232	0.493	rKID:227	11	11	100
Ischemia.45min_5day_NaCl_Sham	Ischemia.45min	5	NaCl	Sham	Rsl1	685925	0.1504	0.232	0.493		0	0	0
Ischemia.45min_5day_NaCl_Sham	Ischemia.45min	5	NaCl	Sham	LOC102550195	102550195	-0.1865	0.232	0.493		0	0	0
Ischemia.45min_5day_NaCl_Sham	Ischemia.45min	5	NaCl	Sham	Irf9	305896	0.2349	0.232	0.493	rKID:16m	76	80	95
Ischemia.45min_5day_NaCl_Sham	Ischemia.45min	5	NaCl	Sham	Ttbk1	316229	0.2023	0.232	0.493		0	0	0
Ischemia.45min_5day_NaCl_Sham	Ischemia.45min	5	NaCl	Sham	Gpr107	311857	0.1224	0.232	0.493		0	0	0
Ischemia.45min_5day_NaCl_Sham	Ischemia.45min	5	NaCl	Sham	Wasf1	294568	0.1896	0.232	0.493		0	0	0
Ischemia.45min_5day_NaCl_Sham	Ischemia.45min	5	NaCl	Sham	Olr325	293763	-0.1812	0.232	0.493		0	0	0
Ischemia.45min_5day_NaCl_Sham	Ischemia.45min	5	NaCl	Sham	Naca	288770	0.1939	0.232	0.493	rKID:35m	44	47	93.617
Ischemia.45min_5day_NaCl_Sham	Ischemia.45min	5	NaCl	Sham	Grid2ip	288484	-0.1353	0.232	0.493		0	0	0
Ischemia.45min_5day_NaCl_Sham	Ischemia.45min	5	NaCl	Sham	Dennd3	315055	-0.1594	0.232	0.493	rKID:2m	1080	1123	96.171
Ischemia.45min_5day_NaCl_Sham	Ischemia.45min	5	NaCl	Sham	Olr791	366152	-0.2452	0.232	0.493		0	0	0
Ischemia.45min_5day_NaCl_Sham	Ischemia.45min	5	NaCl	Sham	RGD1565260	363970	0.1417	0.232	0.493		0	0	0
Ischemia.45min_5day_NaCl_Sham	Ischemia.45min	5	NaCl	Sham	Bmp10	500245	-0.174	0.232	0.493		0	0	0
Ischemia.45min_5day_NaCl_Sham	Ischemia.45min	5	NaCl	Sham	Slc25a26	362403	-0.1219	0.232	0.493		0	0	0
Ischemia.45min_5day_NaCl_Sham	Ischemia.45min	5	NaCl	Sham	Rac2	366957	0.4501	0.232	0.493	rKID:7m	219	221	99.095
Ischemia.45min_5day_NaCl_Sham	Ischemia.45min	5	NaCl	Sham	Olr114	405297	-0.2105	0.232	0.493		0	0	0
Ischemia.45min_5day_NaCl_Sham	Ischemia.45min	5	NaCl	Sham	Otud3	500572	0.1586	0.232	0.493		0	0	0
Ischemia.45min_5day_NaCl_Sham	Ischemia.45min	5	NaCl	Sham	Fyco1	301085	-0.1097	0.232	0.493	rKID:1	2512	2747	91.445
Ischemia.45min_5day_NaCl_Sham	Ischemia.45min	5	NaCl	Sham	Msh2	81709	0.1832	0.232	0.493	rKID:259	10	10	100
Ischemia.45min_5day_NaCl_Sham	Ischemia.45min	5	NaCl	Sham	LOC366309	366309	0.1105	0.232	0.493		0	0	0
Ischemia.45min_5day_NaCl_Sham	Ischemia.45min	5	NaCl	Sham	Ptpn9	266611	0.2041	0.233	0.493	rKID:2m	1080	1123	96.171
Ischemia.45min_5day_NaCl_Sham	Ischemia.45min	5	NaCl	Sham	Arg2	29215	-0.2644	0.233	0.493	rKID:331	7	7	100
Ischemia.45min_5day_NaCl_Sham	Ischemia.45min	5	NaCl	Sham	Chtop	361990	-0.1221	0.233	0.493	rKID:91	18	18	100
Ischemia.45min_5day_NaCl_Sham	Ischemia.45min	5	NaCl	Sham	Ccdc15	367056	-0.1431	0.233	0.493		0	0	0
Ischemia.45min_5day_NaCl_Sham	Ischemia.45min	5	NaCl	Sham	Ereg	59325	0.207	0.233	0.493	rKID:1	2512	2747	91.445
Ischemia.45min_5day_NaCl_Sham	Ischemia.45min	5	NaCl	Sham	Zfand5	293960	0.1796	0.233	0.493	rKID:105	15	16	93.75
Ischemia.45min_5day_NaCl_Sham	Ischemia.45min	5	NaCl	Sham	Tmem161a	364535	-0.1157	0.233	0.494	rKID:1	2512	2747	91.445
Ischemia.45min_5day_NaCl_Sham	Ischemia.45min	5	NaCl	Sham	Ctsq	246147	-0.1407	0.233	0.494	rKID:1	2512	2747	91.445
Ischemia.45min_5day_NaCl_Sham	Ischemia.45min	5	NaCl	Sham	Ddrgk1	296162	-0.1358	0.233	0.494	rKID:14m	82	87	94.253
Ischemia.45min_5day_NaCl_Sham	Ischemia.45min	5	NaCl	Sham	Sec23ip	309010	0.1488	0.233	0.494		0	0	0
Ischemia.45min_5day_NaCl_Sham	Ischemia.45min	5	NaCl	Sham	Dnah2	303242	0.3152	0.233	0.494	rKID:1	2512	2747	91.445
Ischemia.45min_5day_NaCl_Sham	Ischemia.45min	5	NaCl	Sham	LOC689426	689426	-0.2724	0.233	0.494		0	0	0
Ischemia.45min_5day_NaCl_Sham	Ischemia.45min	5	NaCl	Sham	Asap2	362719	-0.2074	0.233	0.494		0	0	0
Ischemia.45min_5day_NaCl_Sham	Ischemia.45min	5	NaCl	Sham	Usp6nl	291309	-0.127	0.233	0.494		0	0	0
Ischemia.45min_5day_NaCl_Sham	Ischemia.45min	5	NaCl	Sham	Tex22	691636	0.2488	0.233	0.494		0	0	0
Ischemia.45min_5day_NaCl_Sham	Ischemia.45min	5	NaCl	Sham	Myo6	315840	-0.1816	0.233	0.494	rKID:3m	587	609	96.388
Ischemia.45min_5day_NaCl_Sham	Ischemia.45min	5	NaCl	Sham	Btc	64022	-0.3012	0.233	0.494		0	0	0
Ischemia.45min_5day_NaCl_Sham	Ischemia.45min	5	NaCl	Sham	RGD1304728	360560	0.1504	0.233	0.494	rKID:179	13	13	100
Ischemia.45min_5day_NaCl_Sham	Ischemia.45min	5	NaCl	Sham	Otud7a	309252	0.2117	0.233	0.494	rKID:1	2512	2747	91.445
Ischemia.45min_5day_NaCl_Sham	Ischemia.45min	5	NaCl	Sham	Abcc4	170924	0.1579	0.233	0.494	rKID:53	25	25	100
Ischemia.45min_5day_NaCl_Sham	Ischemia.45min	5	NaCl	Sham	Lsm1	364624	0.1989	0.233	0.494	rKID:278	9	9	100
Ischemia.45min_5day_NaCl_Sham	Ischemia.45min	5	NaCl	Sham	Stk32c	365381	-0.2386	0.233	0.494		0	0	0
Ischemia.45min_5day_NaCl_Sham	Ischemia.45min	5	NaCl	Sham	Strada	303605	0.1479	0.234	0.494	rKID:72m	37	39	94.872
Ischemia.45min_5day_NaCl_Sham	Ischemia.45min	5	NaCl	Sham	Rsad2	65190	-0.3565	0.234	0.495	rKID:16m	76	80	95
Ischemia.45min_5day_NaCl_Sham	Ischemia.45min	5	NaCl	Sham	Vax1	64571	0.189	0.234	0.495	rKID:1	2512	2747	91.445
Ischemia.45min_5day_NaCl_Sham	Ischemia.45min	5	NaCl	Sham	Shisa7	691429	-0.2105	0.234	0.495	rKID:1	2512	2747	91.445
Ischemia.45min_5day_NaCl_Sham	Ischemia.45min	5	NaCl	Sham	Pphln1	366975	0.1163	0.234	0.496	rKID:217	11	11	100
Ischemia.45min_5day_NaCl_Sham	Ischemia.45min	5	NaCl	Sham	Rpp30	685332	0.1741	0.234	0.496	rKID:6m	234	244	95.902
Ischemia.45min_5day_NaCl_Sham	Ischemia.45min	5	NaCl	Sham	LOC108352479	108352479	0.3835	0.234	0.496		0	0	0
Ischemia.45min_5day_NaCl_Sham	Ischemia.45min	5	NaCl	Sham	Ethe1	292710	-0.1694	0.234	0.496	rKID:2m	1080	1123	96.171
Ischemia.45min_5day_NaCl_Sham	Ischemia.45min	5	NaCl	Sham	Wfdc21	360228	0.2334	0.235	0.496		0	0	0
Ischemia.45min_5day_NaCl_Sham	Ischemia.45min	5	NaCl	Sham	Tspan12	362326	-0.2588	0.235	0.496	rKID:23m	57	60	95
Ischemia.45min_5day_NaCl_Sham	Ischemia.45min	5	NaCl	Sham	App	54226	0.1178	0.235	0.496	rKID:343	7	7	100
Ischemia.45min_5day_NaCl_Sham	Ischemia.45min	5	NaCl	Sham	Clasp1	304740	0.1111	0.235	0.496		0	0	0
Ischemia.45min_5day_NaCl_Sham	Ischemia.45min	5	NaCl	Sham	LOC500846	500846	-0.205	0.235	0.496		0	0	0
Ischemia.45min_5day_NaCl_Sham	Ischemia.45min	5	NaCl	Sham	Rcan3	362627	0.1854	0.235	0.496		0	0	0
Ischemia.45min_5day_NaCl_Sham	Ischemia.45min	5	NaCl	Sham	LOC100362111	100362111	-0.1513	0.235	0.496		0	0	0
Ischemia.45min_5day_NaCl_Sham	Ischemia.45min	5	NaCl	Sham	RGD1564053	500390	-0.215	0.235	0.496	rKID:18m	98	103	95.146
Ischemia.45min_5day_NaCl_Sham	Ischemia.45min	5	NaCl	Sham	Mxd1	362391	-0.1188	0.235	0.496	rKID:5m	307	318	96.541
Ischemia.45min_5day_NaCl_Sham	Ischemia.45min	5	NaCl	Sham	Tcf21	252856	0.1991	0.235	0.496	rKID:186	11	12	91.667
Ischemia.45min_5day_NaCl_Sham	Ischemia.45min	5	NaCl	Sham	Rab5b	288779	-0.1329	0.235	0.496	rKID:119	16	16	100
Ischemia.45min_5day_NaCl_Sham	Ischemia.45min	5	NaCl	Sham	Tead4	683522	0.1826	0.235	0.496	rKID:1	2512	2747	91.445
Ischemia.45min_5day_NaCl_Sham	Ischemia.45min	5	NaCl	Sham	RGD1562774	365437	0.2803	0.235	0.496		0	0	0
Ischemia.45min_5day_NaCl_Sham	Ischemia.45min	5	NaCl	Sham	Tfcp2l1	304741	-0.1269	0.235	0.497	rKID:198	12	12	100
Ischemia.45min_5day_NaCl_Sham	Ischemia.45min	5	NaCl	Sham	RGD1563378	302719	0.1871	0.235	0.497		0	0	0
Ischemia.45min_5day_NaCl_Sham	Ischemia.45min	5	NaCl	Sham	Igsf6	171064	0.272	0.235	0.497	rKID:7m	219	221	99.095
Ischemia.45min_5day_NaCl_Sham	Ischemia.45min	5	NaCl	Sham	Olr1063	288828	-0.2349	0.235	0.497		0	0	0
Ischemia.45min_5day_NaCl_Sham	Ischemia.45min	5	NaCl	Sham	Dnal4	300078	0.1614	0.235	0.497		0	0	0
Ischemia.45min_5day_NaCl_Sham	Ischemia.45min	5	NaCl	Sham	Kcnj6	25743	0.1545	0.235	0.497	rKID:1	2512	2747	91.445
Ischemia.45min_5day_NaCl_Sham	Ischemia.45min	5	NaCl	Sham	Cd300lb	501738	0.1747	0.235	0.497		0	0	0
Ischemia.45min_5day_NaCl_Sham	Ischemia.45min	5	NaCl	Sham	Cd8b	24931	-0.2122	0.235	0.497	rKID:1	2512	2747	91.445
Ischemia.45min_5day_NaCl_Sham	Ischemia.45min	5	NaCl	Sham	Ccdc136	362331	0.1577	0.235	0.497		0	0	0
Ischemia.45min_5day_NaCl_Sham	Ischemia.45min	5	NaCl	Sham	LOC108348966	108348966	0.3677	0.235	0.497		0	0	0
Ischemia.45min_5day_NaCl_Sham	Ischemia.45min	5	NaCl	Sham	Slc35a3	310808	-0.1689	0.235	0.497	rKID:152	13	14	92.857
Ischemia.45min_5day_NaCl_Sham	Ischemia.45min	5	NaCl	Sham	Ndufs4	499529	-0.127	0.236	0.497	rKID:28m	77	82	93.902
Ischemia.45min_5day_NaCl_Sham	Ischemia.45min	5	NaCl	Sham	LOC100910580	100910580	0.128	0.236	0.497		0	0	0
Ischemia.45min_5day_NaCl_Sham	Ischemia.45min	5	NaCl	Sham	Ubtd1	309373	0.134	0.236	0.497		0	0	0
Ischemia.45min_5day_NaCl_Sham	Ischemia.45min	5	NaCl	Sham	LOC367712	367712	0.2177	0.236	0.497		0	0	0
Ischemia.45min_5day_NaCl_Sham	Ischemia.45min	5	NaCl	Sham	Ano5	308637	-0.143	0.236	0.497	rKID:1	2512	2747	91.445
Ischemia.45min_5day_NaCl_Sham	Ischemia.45min	5	NaCl	Sham	Olr1213	405101	-0.3062	0.236	0.497		0	0	0
Ischemia.45min_5day_NaCl_Sham	Ischemia.45min	5	NaCl	Sham	Ptdss1	314553	-0.1078	0.236	0.497	rKID:9m	162	165	98.182
Ischemia.45min_5day_NaCl_Sham	Ischemia.45min	5	NaCl	Sham	Pcbp1	500242	-0.1078	0.236	0.497	rKID:2m	1080	1123	96.171
Ischemia.45min_5day_NaCl_Sham	Ischemia.45min	5	NaCl	Sham	RGD1307595	295019	-0.2615	0.236	0.497	rKID:1	2512	2747	91.445
Ischemia.45min_5day_NaCl_Sham	Ischemia.45min	5	NaCl	Sham	Smg8	287596	-0.1472	0.236	0.497	rKID:287	8	9	88.889
Ischemia.45min_5day_NaCl_Sham	Ischemia.45min	5	NaCl	Sham	LOC314776	314776	0.1631	0.236	0.498		0	0	0
Ischemia.45min_5day_NaCl_Sham	Ischemia.45min	5	NaCl	Sham	Tmed10	84599	0.1931	0.236	0.498	rKID:173	13	13	100
Ischemia.45min_5day_NaCl_Sham	Ischemia.45min	5	NaCl	Sham	Fbxo10	362511	0.2168	0.236	0.498	rKID:1	2512	2747	91.445
Ischemia.45min_5day_NaCl_Sham	Ischemia.45min	5	NaCl	Sham	Grk1	81760	0.1516	0.236	0.498	rKID:1	2512	2747	91.445
Ischemia.45min_5day_NaCl_Sham	Ischemia.45min	5	NaCl	Sham	Cd8a	24930	0.1931	0.236	0.498	rKID:138	14	14	100
Ischemia.45min_5day_NaCl_Sham	Ischemia.45min	5	NaCl	Sham	Olah	64669	0.1648	0.236	0.498	rKID:1	2512	2747	91.445
Ischemia.45min_5day_NaCl_Sham	Ischemia.45min	5	NaCl	Sham	LOC500712	500712	0.1919	0.236	0.498		0	0	0
Ischemia.45min_5day_NaCl_Sham	Ischemia.45min	5	NaCl	Sham	Spg11	311372	-0.1494	0.236	0.498		0	0	0
Ischemia.45min_5day_NaCl_Sham	Ischemia.45min	5	NaCl	Sham	Coq2	498332	-0.1688	0.236	0.498	rKID:221	11	11	100
Ischemia.45min_5day_NaCl_Sham	Ischemia.45min	5	NaCl	Sham	Klhl17	246757	-0.1949	0.236	0.498	rKID:2m	1080	1123	96.171
Ischemia.45min_5day_NaCl_Sham	Ischemia.45min	5	NaCl	Sham	Zeb2os	103691779	-0.1755	0.236	0.498		0	0	0
Ischemia.45min_5day_NaCl_Sham	Ischemia.45min	5	NaCl	Sham	Notch2	29492	0.1354	0.237	0.498	rKID:1	2512	2747	91.445
Ischemia.45min_5day_NaCl_Sham	Ischemia.45min	5	NaCl	Sham	E2f5	116651	0.2008	0.237	0.498		0	0	0
Ischemia.45min_5day_NaCl_Sham	Ischemia.45min	5	NaCl	Sham	LOC691530	691530	-0.1717	0.237	0.498		0	0	0
Ischemia.45min_5day_NaCl_Sham	Ischemia.45min	5	NaCl	Sham	Cdkl4	503009	-0.207	0.237	0.498		0	0	0
Ischemia.45min_5day_NaCl_Sham	Ischemia.45min	5	NaCl	Sham	Spry1	294981	0.1651	0.237	0.498	rKID:231	10	10	100
Ischemia.45min_5day_NaCl_Sham	Ischemia.45min	5	NaCl	Sham	Adpgk	315722	0.1879	0.237	0.498	rKID:2m	1080	1123	96.171
Ischemia.45min_5day_NaCl_Sham	Ischemia.45min	5	NaCl	Sham	Lsm5	306222	-0.3637	0.237	0.498		0	0	0
Ischemia.45min_5day_NaCl_Sham	Ischemia.45min	5	NaCl	Sham	Cd82	83628	0.1229	0.237	0.499	rKID:2m	1080	1123	96.171
Ischemia.45min_5day_NaCl_Sham	Ischemia.45min	5	NaCl	Sham	Mzf1	361508	0.2229	0.237	0.499	rKID:1	2512	2747	91.445
Ischemia.45min_5day_NaCl_Sham	Ischemia.45min	5	NaCl	Sham	Spam1	117037	-0.1852	0.237	0.499	rKID:1	2512	2747	91.445
Ischemia.45min_5day_NaCl_Sham	Ischemia.45min	5	NaCl	Sham	Gprasp2	317405	0.1977	0.237	0.499	rKID:304	8	8	100
Ischemia.45min_5day_NaCl_Sham	Ischemia.45min	5	NaCl	Sham	Pitpnm2	304474	0.1672	0.237	0.499		0	0	0
Ischemia.45min_5day_NaCl_Sham	Ischemia.45min	5	NaCl	Sham	Utp6	360574	0.1379	0.237	0.499	rKID:6m	234	244	95.902
Ischemia.45min_5day_NaCl_Sham	Ischemia.45min	5	NaCl	Sham	Rnf138	94196	0.1816	0.237	0.499	rKID:345	7	7	100
Ischemia.45min_5day_NaCl_Sham	Ischemia.45min	5	NaCl	Sham	LOC501396	501396	-0.3212	0.237	0.499		0	0	0
Ischemia.45min_5day_NaCl_Sham	Ischemia.45min	5	NaCl	Sham	Tbc1d7	361227	-0.2981	0.238	0.5		0	0	0
Ischemia.45min_5day_NaCl_Sham	Ischemia.45min	5	NaCl	Sham	Btg3	54230	0.2128	0.238	0.5	rKID:8m	135	145	93.103
Ischemia.45min_5day_NaCl_Sham	Ischemia.45min	5	NaCl	Sham	Ccdc73	499848	-0.1846	0.238	0.5		0	0	0
Ischemia.45min_5day_NaCl_Sham	Ischemia.45min	5	NaCl	Sham	Smarcd2	83833	0.1607	0.238	0.5	rKID:2m	1080	1123	96.171
Ischemia.45min_5day_NaCl_Sham	Ischemia.45min	5	NaCl	Sham	Ccdc66	306238	0.098	0.238	0.5	rKID:315	8	8	100
Ischemia.45min_5day_NaCl_Sham	Ischemia.45min	5	NaCl	Sham	Rtp3	316018	-0.2203	0.238	0.5		0	0	0
Ischemia.45min_5day_NaCl_Sham	Ischemia.45min	5	NaCl	Sham	Rap1gap2	303298	-0.1298	0.238	0.5	rKID:23m	57	60	95
Ischemia.45min_5day_NaCl_Sham	Ischemia.45min	5	NaCl	Sham	Dpy19l1	315496	0.1091	0.238	0.5	rKID:7m	219	221	99.095
Ischemia.45min_5day_NaCl_Sham	Ischemia.45min	5	NaCl	Sham	Nyx	302516	0.1894	0.238	0.5		0	0	0
Ischemia.45min_5day_NaCl_Sham	Ischemia.45min	5	NaCl	Sham	Car10	100360015	0.2237	0.238	0.5	rKID:1	2512	2747	91.445
Ischemia.45min_5day_NaCl_Sham	Ischemia.45min	5	NaCl	Sham	Tdrd5	289129	-0.2407	0.238	0.5		0	0	0
Ischemia.45min_5day_NaCl_Sham	Ischemia.45min	5	NaCl	Sham	Desi1	315160	0.1557	0.238	0.5		0	0	0
Ischemia.45min_5day_NaCl_Sham	Ischemia.45min	5	NaCl	Sham	LOC689615	689615	0.4089	0.238	0.5		0	0	0
Ischemia.45min_5day_NaCl_Sham	Ischemia.45min	5	NaCl	Sham	Cfap100	297444	-0.1371	0.238	0.501	rKID:2m	1080	1123	96.171
Ischemia.45min_5day_NaCl_Sham	Ischemia.45min	5	NaCl	Sham	Nxnl1	306342	-0.2923	0.238	0.501	rKID:1	2512	2747	91.445
Ischemia.45min_5day_NaCl_Sham	Ischemia.45min	5	NaCl	Sham	LOC498265	498265	0.2115	0.239	0.501		0	0	0
Ischemia.45min_5day_NaCl_Sham	Ischemia.45min	5	NaCl	Sham	Stxbp2	81804	0.0979	0.239	0.501	rKID:2m	1080	1123	96.171
Ischemia.45min_5day_NaCl_Sham	Ischemia.45min	5	NaCl	Sham	LOC498647	498647	0.1216	0.239	0.501		0	0	0
Ischemia.45min_5day_NaCl_Sham	Ischemia.45min	5	NaCl	Sham	Tmem190	691446	0.1592	0.239	0.501		0	0	0
Ischemia.45min_5day_NaCl_Sham	Ischemia.45min	5	NaCl	Sham	Lrit1	246214	0.205	0.239	0.501		0	0	0
Ischemia.45min_5day_NaCl_Sham	Ischemia.45min	5	NaCl	Sham	Taar7h	294130	-0.2819	0.239	0.501		0	0	0
Ischemia.45min_5day_NaCl_Sham	Ischemia.45min	5	NaCl	Sham	Thoc6	79227	0.173	0.239	0.501	rKID:6m	234	244	95.902
Ischemia.45min_5day_NaCl_Sham	Ischemia.45min	5	NaCl	Sham	Stk11	314621	0.1764	0.239	0.501		0	0	0
Ischemia.45min_5day_NaCl_Sham	Ischemia.45min	5	NaCl	Sham	LOC691265	691265	0.1137	0.239	0.501		0	0	0
Ischemia.45min_5day_NaCl_Sham	Ischemia.45min	5	NaCl	Sham	Glg1	29476	0.1062	0.239	0.501	rKID:18m	98	103	95.146
Ischemia.45min_5day_NaCl_Sham	Ischemia.45min	5	NaCl	Sham	Lyrm9	497962	-0.1601	0.239	0.501	rKID:96m	34	34	100
Ischemia.45min_5day_NaCl_Sham	Ischemia.45min	5	NaCl	Sham	RGD1562036	297899	0.2693	0.239	0.501		0	0	0
Ischemia.45min_5day_NaCl_Sham	Ischemia.45min	5	NaCl	Sham	Olr514	295767	-0.2509	0.239	0.501		0	0	0
Ischemia.45min_5day_NaCl_Sham	Ischemia.45min	5	NaCl	Sham	Pias4	362827	0.1485	0.239	0.501		0	0	0
Ischemia.45min_5day_NaCl_Sham	Ischemia.45min	5	NaCl	Sham	LOC293712	293712	-0.1727	0.239	0.501		0	0	0
Ischemia.45min_5day_NaCl_Sham	Ischemia.45min	5	NaCl	Sham	RGD1566337	310589	0.2093	0.239	0.501		0	0	0
Ischemia.45min_5day_NaCl_Sham	Ischemia.45min	5	NaCl	Sham	Ppy	24677	0.2659	0.239	0.501	rKID:1	2512	2747	91.445
Ischemia.45min_5day_NaCl_Sham	Ischemia.45min	5	NaCl	Sham	Ttc33	294774	-0.139	0.239	0.501	rKID:316	6	8	75
Ischemia.45min_5day_NaCl_Sham	Ischemia.45min	5	NaCl	Sham	Mapre1	114764	0.1227	0.239	0.501	rKID:5m	307	318	96.541
Ischemia.45min_5day_NaCl_Sham	Ischemia.45min	5	NaCl	Sham	Icmt	170818	-0.1119	0.239	0.501		0	0	0
Ischemia.45min_5day_NaCl_Sham	Ischemia.45min	5	NaCl	Sham	Minar1	501033	0.1721	0.239	0.501		0	0	0
Ischemia.45min_5day_NaCl_Sham	Ischemia.45min	5	NaCl	Sham	Col25a1	687064	0.2758	0.239	0.501		0	0	0
Ischemia.45min_5day_NaCl_Sham	Ischemia.45min	5	NaCl	Sham	Tsr1	100360406	0.3726	0.239	0.501	rKID:8m	135	145	93.103
Ischemia.45min_5day_NaCl_Sham	Ischemia.45min	5	NaCl	Sham	Scn5a	25665	0.1764	0.239	0.501	rKID:1	2512	2747	91.445
Ischemia.45min_5day_NaCl_Sham	Ischemia.45min	5	NaCl	Sham	LOC100360176	100360176	0.1892	0.239	0.501		0	0	0
Ischemia.45min_5day_NaCl_Sham	Ischemia.45min	5	NaCl	Sham	RGD1308775	305476	0.1772	0.239	0.501	rKID:1	2512	2747	91.445
Ischemia.45min_5day_NaCl_Sham	Ischemia.45min	5	NaCl	Sham	Olr1678	405194	-0.1048	0.239	0.501		0	0	0
Ischemia.45min_5day_NaCl_Sham	Ischemia.45min	5	NaCl	Sham	Hspa14	307133	0.1712	0.239	0.501	rKID:2m	1080	1123	96.171
Ischemia.45min_5day_NaCl_Sham	Ischemia.45min	5	NaCl	Sham	Camkv	79011	0.1262	0.239	0.501	rKID:1	2512	2747	91.445
Ischemia.45min_5day_NaCl_Sham	Ischemia.45min	5	NaCl	Sham	Oser1	296346	0.1649	0.239	0.501	rKID:8m	135	145	93.103
Ischemia.45min_5day_NaCl_Sham	Ischemia.45min	5	NaCl	Sham	Dmac1	298147	-0.1338	0.239	0.501	rKID:80	19	20	95
Ischemia.45min_5day_NaCl_Sham	Ischemia.45min	5	NaCl	Sham	Vsig10	304529	0.2692	0.24	0.501	rKID:45m	46	46	100
Ischemia.45min_5day_NaCl_Sham	Ischemia.45min	5	NaCl	Sham	LOC108349821	108349821	-0.294	0.24	0.502		0	0	0
Ischemia.45min_5day_NaCl_Sham	Ischemia.45min	5	NaCl	Sham	Mkx	291228	0.2008	0.24	0.502		0	0	0
Ischemia.45min_5day_NaCl_Sham	Ischemia.45min	5	NaCl	Sham	Odf3l2	299600	0.2129	0.24	0.502		0	0	0
Ischemia.45min_5day_NaCl_Sham	Ischemia.45min	5	NaCl	Sham	Coq10b	301416	-0.263	0.24	0.502	rKID:161	13	13	100
Ischemia.45min_5day_NaCl_Sham	Ischemia.45min	5	NaCl	Sham	Calcoco2	303479	0.1683	0.24	0.502		0	0	0
Ischemia.45min_5day_NaCl_Sham	Ischemia.45min	5	NaCl	Sham	Hpf1	290706	0.2325	0.24	0.502	rKID:5m	307	318	96.541
Ischemia.45min_5day_NaCl_Sham	Ischemia.45min	5	NaCl	Sham	Ifi35	287719	0.197	0.24	0.502	rKID:16m	76	80	95
Ischemia.45min_5day_NaCl_Sham	Ischemia.45min	5	NaCl	Sham	Fgf18	29369	-0.2805	0.24	0.502		0	0	0
Ischemia.45min_5day_NaCl_Sham	Ischemia.45min	5	NaCl	Sham	Pdp2	246311	-0.3461	0.24	0.502	rKID:3m	587	609	96.388
Ischemia.45min_5day_NaCl_Sham	Ischemia.45min	5	NaCl	Sham	LOC108352814	108352814	0.1809	0.24	0.502		0	0	0
Ischemia.45min_5day_NaCl_Sham	Ischemia.45min	5	NaCl	Sham	Rfxank	306353	-0.1124	0.24	0.502	rKID:2m	1080	1123	96.171
Ischemia.45min_5day_NaCl_Sham	Ischemia.45min	5	NaCl	Sham	Vom1r71	494243	-0.1275	0.24	0.502		0	0	0
Ischemia.45min_5day_NaCl_Sham	Ischemia.45min	5	NaCl	Sham	Nol10	313981	-0.2235	0.24	0.502	rKID:1	2512	2747	91.445
Ischemia.45min_5day_NaCl_Sham	Ischemia.45min	5	NaCl	Sham	Tmem259	299608	0.1191	0.24	0.502	rKID:39m	53	55	96.364
Ischemia.45min_5day_NaCl_Sham	Ischemia.45min	5	NaCl	Sham	Atp8a2	691889	-0.1693	0.24	0.502	rKID:1	2512	2747	91.445
Ischemia.45min_5day_NaCl_Sham	Ischemia.45min	5	NaCl	Sham	Bmp5	315824	-0.1485	0.24	0.503	rKID:1	2512	2747	91.445
Ischemia.45min_5day_NaCl_Sham	Ischemia.45min	5	NaCl	Sham	Faim2	246274	-0.531	0.24	0.503	rKID:1	2512	2747	91.445
Ischemia.45min_5day_NaCl_Sham	Ischemia.45min	5	NaCl	Sham	Gpalpp1	298712	0.1437	0.241	0.503	rKID:6m	234	244	95.902
Ischemia.45min_5day_NaCl_Sham	Ischemia.45min	5	NaCl	Sham	Cxcl3	171551	0.1253	0.241	0.503	rKID:1	2512	2747	91.445
Ischemia.45min_5day_NaCl_Sham	Ischemia.45min	5	NaCl	Sham	Pla2g7	301265	0.2242	0.241	0.503		0	0	0
Ischemia.45min_5day_NaCl_Sham	Ischemia.45min	5	NaCl	Sham	Ecel1	60417	0.1507	0.241	0.503	rKID:1	2512	2747	91.445
Ischemia.45min_5day_NaCl_Sham	Ischemia.45min	5	NaCl	Sham	LOC102549059	102549059	-0.2824	0.241	0.503		0	0	0
Ischemia.45min_5day_NaCl_Sham	Ischemia.45min	5	NaCl	Sham	Tmod3	300838	0.1575	0.241	0.503	rKID:112	16	16	100
Ischemia.45min_5day_NaCl_Sham	Ischemia.45min	5	NaCl	Sham	Cpsf1	366952	0.1206	0.241	0.503	rKID:9m	162	165	98.182
Ischemia.45min_5day_NaCl_Sham	Ischemia.45min	5	NaCl	Sham	Klhl26	290657	0.1503	0.241	0.503	rKID:1	2512	2747	91.445
Ischemia.45min_5day_NaCl_Sham	Ischemia.45min	5	NaCl	Sham	LOC102552731	102552731	0.3406	0.241	0.503		0	0	0
Ischemia.45min_5day_NaCl_Sham	Ischemia.45min	5	NaCl	Sham	LOC317618	317618	-0.1812	0.241	0.503		0	0	0
Ischemia.45min_5day_NaCl_Sham	Ischemia.45min	5	NaCl	Sham	Pcnx2	307949	0.1521	0.241	0.503	rKID:1	2512	2747	91.445
Ischemia.45min_5day_NaCl_Sham	Ischemia.45min	5	NaCl	Sham	Phyh	114209	-0.162	0.241	0.503	rKID:76	20	21	95.238
Ischemia.45min_5day_NaCl_Sham	Ischemia.45min	5	NaCl	Sham	LOC100912265	100912265	0.2216	0.241	0.503		0	0	0
Ischemia.45min_5day_NaCl_Sham	Ischemia.45min	5	NaCl	Sham	Itm2b	290364	-0.1398	0.241	0.503	rKID:23m	57	60	95
Ischemia.45min_5day_NaCl_Sham	Ischemia.45min	5	NaCl	Sham	Kng2	24903	0.7146	0.241	0.503		0	0	0
Ischemia.45min_5day_NaCl_Sham	Ischemia.45min	5	NaCl	Sham	Psmd4	83499	0.1947	0.241	0.503	rKID:100	16	17	94.118
Ischemia.45min_5day_NaCl_Sham	Ischemia.45min	5	NaCl	Sham	Clta	83800	0.1299	0.241	0.503	rKID:9m	162	165	98.182
Ischemia.45min_5day_NaCl_Sham	Ischemia.45min	5	NaCl	Sham	Gja8	29601	0.1765	0.241	0.503		0	0	0
Ischemia.45min_5day_NaCl_Sham	Ischemia.45min	5	NaCl	Sham	Clpp	301117	-0.1362	0.241	0.503	rKID:87	17	18	94.444
Ischemia.45min_5day_NaCl_Sham	Ischemia.45min	5	NaCl	Sham	Mir296	100314282	0.1853	0.241	0.503		0	0	0
Ischemia.45min_5day_NaCl_Sham	Ischemia.45min	5	NaCl	Sham	Pcdh7	360942	0.2456	0.241	0.503	rKID:44	28	29	96.552
Ischemia.45min_5day_NaCl_Sham	Ischemia.45min	5	NaCl	Sham	Msh5	294252	0.15	0.241	0.503		0	0	0
Ischemia.45min_5day_NaCl_Sham	Ischemia.45min	5	NaCl	Sham	LOC685453	685453	0.1571	0.241	0.503		0	0	0
Ischemia.45min_5day_NaCl_Sham	Ischemia.45min	5	NaCl	Sham	LOC688553	688553	-0.2978	0.242	0.504		0	0	0
Ischemia.45min_5day_NaCl_Sham	Ischemia.45min	5	NaCl	Sham	Olr203	293350	-0.1509	0.242	0.504		0	0	0
Ischemia.45min_5day_NaCl_Sham	Ischemia.45min	5	NaCl	Sham	Oas1k	494198	0.1883	0.242	0.504		0	0	0
Ischemia.45min_5day_NaCl_Sham	Ischemia.45min	5	NaCl	Sham	Ccdc12	363151	0.1842	0.242	0.504	rKID:37m	71	74	95.946
Ischemia.45min_5day_NaCl_Sham	Ischemia.45min	5	NaCl	Sham	Hnrnpul2	309197	0.1434	0.242	0.504		0	0	0
Ischemia.45min_5day_NaCl_Sham	Ischemia.45min	5	NaCl	Sham	Nkain3	689576	0.1097	0.242	0.504	rKID:1	2512	2747	91.445
Ischemia.45min_5day_NaCl_Sham	Ischemia.45min	5	NaCl	Sham	Mbnl3	302492	0.2247	0.242	0.504	rKID:2m	1080	1123	96.171
Ischemia.45min_5day_NaCl_Sham	Ischemia.45min	5	NaCl	Sham	Lsm3	297455	0.151	0.242	0.504	rKID:35m	44	47	93.617
Ischemia.45min_5day_NaCl_Sham	Ischemia.45min	5	NaCl	Sham	LOC293740	293740	-0.1242	0.242	0.504		0	0	0
Ischemia.45min_5day_NaCl_Sham	Ischemia.45min	5	NaCl	Sham	RGD1565063	498238	0.1709	0.242	0.504		0	0	0
Ischemia.45min_5day_NaCl_Sham	Ischemia.45min	5	NaCl	Sham	Gfod1	306842	-0.2588	0.242	0.504	rKID:140	14	14	100
Ischemia.45min_5day_NaCl_Sham	Ischemia.45min	5	NaCl	Sham	Shf	362205	-0.148	0.242	0.504		0	0	0
Ischemia.45min_5day_NaCl_Sham	Ischemia.45min	5	NaCl	Sham	Gfi1	24388	0.1822	0.242	0.504	rKID:1	2512	2747	91.445
Ischemia.45min_5day_NaCl_Sham	Ischemia.45min	5	NaCl	Sham	Htr5a	25689	-0.1215	0.242	0.504	rKID:1	2512	2747	91.445
Ischemia.45min_5day_NaCl_Sham	Ischemia.45min	5	NaCl	Sham	Tac1	24806	0.1453	0.242	0.504	rKID:1	2512	2747	91.445
Ischemia.45min_5day_NaCl_Sham	Ischemia.45min	5	NaCl	Sham	Akr1b1	24192	-0.7502	0.242	0.504	rKID:12m	131	135	97.037
Ischemia.45min_5day_NaCl_Sham	Ischemia.45min	5	NaCl	Sham	Zfp458	499563	-0.2825	0.242	0.504		0	0	0
Ischemia.45min_5day_NaCl_Sham	Ischemia.45min	5	NaCl	Sham	Comp	25304	0.1462	0.242	0.504		0	0	0
Ischemia.45min_5day_NaCl_Sham	Ischemia.45min	5	NaCl	Sham	LOC108350116	108350116	0.1622	0.242	0.504		0	0	0
Ischemia.45min_5day_NaCl_Sham	Ischemia.45min	5	NaCl	Sham	Mir369	100314087	-0.1083	0.242	0.504		0	0	0
Ischemia.45min_5day_NaCl_Sham	Ischemia.45min	5	NaCl	Sham	LOC360472	360472	0.198	0.242	0.504		0	0	0
Ischemia.45min_5day_NaCl_Sham	Ischemia.45min	5	NaCl	Sham	Olr295	293595	0.3066	0.243	0.505		0	0	0
Ischemia.45min_5day_NaCl_Sham	Ischemia.45min	5	NaCl	Sham	Cldn34a	503435	-0.2362	0.243	0.505		0	0	0
Ischemia.45min_5day_NaCl_Sham	Ischemia.45min	5	NaCl	Sham	Akap9	246150	-0.1019	0.243	0.505	rKID:191	11	12	91.667
Ischemia.45min_5day_NaCl_Sham	Ischemia.45min	5	NaCl	Sham	RGD1565102	307762	0.1638	0.243	0.505		0	0	0
Ischemia.45min_5day_NaCl_Sham	Ischemia.45min	5	NaCl	Sham	Cnnm4	363216	0.1778	0.243	0.505	rKID:57m	33	35	94.286
Ischemia.45min_5day_NaCl_Sham	Ischemia.45min	5	NaCl	Sham	RGD1560703	502535	-0.2142	0.243	0.505		0	0	0
Ischemia.45min_5day_NaCl_Sham	Ischemia.45min	5	NaCl	Sham	Mrpl32	291206	-0.142	0.243	0.505	rKID:123	14	16	87.5
Ischemia.45min_5day_NaCl_Sham	Ischemia.45min	5	NaCl	Sham	Olr251	293394	-0.3439	0.243	0.505		0	0	0
Ischemia.45min_5day_NaCl_Sham	Ischemia.45min	5	NaCl	Sham	Rab3gap1	304759	-0.1259	0.243	0.505	rKID:37m	71	74	95.946
Ischemia.45min_5day_NaCl_Sham	Ischemia.45min	5	NaCl	Sham	LOC499469	499469	-0.1912	0.243	0.505		0	0	0
Ischemia.45min_5day_NaCl_Sham	Ischemia.45min	5	NaCl	Sham	Melk	362510	-0.2573	0.243	0.505	rKID:9m	162	165	98.182
Ischemia.45min_5day_NaCl_Sham	Ischemia.45min	5	NaCl	Sham	Fam221b	298398	0.1545	0.243	0.505	rKID:1	2512	2747	91.445
Ischemia.45min_5day_NaCl_Sham	Ischemia.45min	5	NaCl	Sham	Rnf215	305478	-0.1303	0.243	0.505	rKID:2m	1080	1123	96.171
Ischemia.45min_5day_NaCl_Sham	Ischemia.45min	5	NaCl	Sham	Apoa5	140638	0.178	0.243	0.505	rKID:15	76	77	98.701
Ischemia.45min_5day_NaCl_Sham	Ischemia.45min	5	NaCl	Sham	Zcchc17	500555	-0.1369	0.243	0.505	rKID:194	12	12	100
Ischemia.45min_5day_NaCl_Sham	Ischemia.45min	5	NaCl	Sham	B3galnt2	291212	-0.107	0.243	0.505		0	0	0
Ischemia.45min_5day_NaCl_Sham	Ischemia.45min	5	NaCl	Sham	Capn7	306260	-0.1197	0.243	0.505	rKID:1	2512	2747	91.445
Ischemia.45min_5day_NaCl_Sham	Ischemia.45min	5	NaCl	Sham	Ctnnbl1	296320	0.1601	0.243	0.505	rKID:100	16	17	94.118
Ischemia.45min_5day_NaCl_Sham	Ischemia.45min	5	NaCl	Sham	H1foo	502875	0.1622	0.243	0.505		0	0	0
Ischemia.45min_5day_NaCl_Sham	Ischemia.45min	5	NaCl	Sham	Vom2r42	679557	-0.2129	0.243	0.505		0	0	0
Ischemia.45min_5day_NaCl_Sham	Ischemia.45min	5	NaCl	Sham	Manbal	499934	0.124	0.243	0.505	rKID:80	19	20	95
Ischemia.45min_5day_NaCl_Sham	Ischemia.45min	5	NaCl	Sham	Wdr61	363064	0.1135	0.243	0.505	rKID:43m	52	54	96.296
Ischemia.45min_5day_NaCl_Sham	Ischemia.45min	5	NaCl	Sham	Rab2a	65158	-0.1189	0.243	0.505	rKID:249	10	10	100
Ischemia.45min_5day_NaCl_Sham	Ischemia.45min	5	NaCl	Sham	Ccdc173	311113	-0.2253	0.243	0.505		0	0	0
Ischemia.45min_5day_NaCl_Sham	Ischemia.45min	5	NaCl	Sham	Osbp	365410	-0.1219	0.244	0.506	rKID:139	14	14	100
Ischemia.45min_5day_NaCl_Sham	Ischemia.45min	5	NaCl	Sham	Irx4	306655	0.131	0.244	0.506	rKID:1	2512	2747	91.445
Ischemia.45min_5day_NaCl_Sham	Ischemia.45min	5	NaCl	Sham	Pros1	81750	0.248	0.244	0.506	rKID:2m	1080	1123	96.171
Ischemia.45min_5day_NaCl_Sham	Ischemia.45min	5	NaCl	Sham	Bpifb2	296290	0.2116	0.244	0.506	rKID:1	2512	2747	91.445
Ischemia.45min_5day_NaCl_Sham	Ischemia.45min	5	NaCl	Sham	Mark2	60328	0.1306	0.244	0.506	rKID:39m	53	55	96.364
Ischemia.45min_5day_NaCl_Sham	Ischemia.45min	5	NaCl	Sham	Ints12	295448	0.1247	0.244	0.506		0	0	0
Ischemia.45min_5day_NaCl_Sham	Ischemia.45min	5	NaCl	Sham	Lancl2	362375	0.1265	0.244	0.506		0	0	0
Ischemia.45min_5day_NaCl_Sham	Ischemia.45min	5	NaCl	Sham	Stag1	315958	-0.1155	0.244	0.506	rKID:159	13	14	92.857
Ischemia.45min_5day_NaCl_Sham	Ischemia.45min	5	NaCl	Sham	Rps15	29285	0.2002	0.244	0.506		0	0	0
Ischemia.45min_5day_NaCl_Sham	Ischemia.45min	5	NaCl	Sham	Olr515	295768	-0.1848	0.244	0.506		0	0	0
Ischemia.45min_5day_NaCl_Sham	Ischemia.45min	5	NaCl	Sham	Gdap1l1	311616	0.2037	0.244	0.506	rKID:1	2512	2747	91.445
Ischemia.45min_5day_NaCl_Sham	Ischemia.45min	5	NaCl	Sham	Olr1449	405050	0.2315	0.244	0.506		0	0	0
Ischemia.45min_5day_NaCl_Sham	Ischemia.45min	5	NaCl	Sham	Olr736	366118	0.4663	0.244	0.506		0	0	0
Ischemia.45min_5day_NaCl_Sham	Ischemia.45min	5	NaCl	Sham	Ate1	293526	-0.151	0.244	0.506		0	0	0
Ischemia.45min_5day_NaCl_Sham	Ischemia.45min	5	NaCl	Sham	LOC364562	364562	0.2329	0.244	0.506		0	0	0
Ischemia.45min_5day_NaCl_Sham	Ischemia.45min	5	NaCl	Sham	G6pc	25634	-0.2699	0.244	0.506	rKID:3m	587	609	96.388
Ischemia.45min_5day_NaCl_Sham	Ischemia.45min	5	NaCl	Sham	Rbm26	306137	-0.1223	0.244	0.506	rKID:36m	58	60	96.667
Ischemia.45min_5day_NaCl_Sham	Ischemia.45min	5	NaCl	Sham	Icam5	313785	-0.1653	0.244	0.506	rKID:1	2512	2747	91.445
Ischemia.45min_5day_NaCl_Sham	Ischemia.45min	5	NaCl	Sham	Btnl5	686048	0.291	0.244	0.506	rKID:1	2512	2747	91.445
Ischemia.45min_5day_NaCl_Sham	Ischemia.45min	5	NaCl	Sham	Gnrh1	25194	0.1661	0.244	0.506	rKID:1	2512	2747	91.445
Ischemia.45min_5day_NaCl_Sham	Ischemia.45min	5	NaCl	Sham	Car14	791259	-0.3552	0.244	0.506	rKID:13	77	81	95.062
Ischemia.45min_5day_NaCl_Sham	Ischemia.45min	5	NaCl	Sham	Defb37	652921	-0.1556	0.244	0.506		0	0	0
Ischemia.45min_5day_NaCl_Sham	Ischemia.45min	5	NaCl	Sham	Ntmt1	362103	0.1344	0.245	0.507	rKID:130m	26	27	96.296
Ischemia.45min_5day_NaCl_Sham	Ischemia.45min	5	NaCl	Sham	Hyls1	680262	0.1648	0.245	0.507	rKID:5m	307	318	96.541
Ischemia.45min_5day_NaCl_Sham	Ischemia.45min	5	NaCl	Sham	Mpzl2	300679	-0.1825	0.245	0.507		0	0	0
Ischemia.45min_5day_NaCl_Sham	Ischemia.45min	5	NaCl	Sham	Lcat	24530	0.2111	0.245	0.507	rKID:8m	135	145	93.103
Ischemia.45min_5day_NaCl_Sham	Ischemia.45min	5	NaCl	Sham	Ddx1	84474	0.1126	0.245	0.507	rKID:219	11	11	100
Ischemia.45min_5day_NaCl_Sham	Ischemia.45min	5	NaCl	Sham	Chst12	304322	0.2488	0.245	0.507	rKID:10m	115	118	97.458
Ischemia.45min_5day_NaCl_Sham	Ischemia.45min	5	NaCl	Sham	Olr1559	288187	0.1794	0.245	0.507		0	0	0
Ischemia.45min_5day_NaCl_Sham	Ischemia.45min	5	NaCl	Sham	LOC100360491	100360491	0.5641	0.245	0.507		0	0	0
Ischemia.45min_5day_NaCl_Sham	Ischemia.45min	5	NaCl	Sham	LOC303341	303341	0.2763	0.245	0.507		0	0	0
Ischemia.45min_5day_NaCl_Sham	Ischemia.45min	5	NaCl	Sham	Olr218	365340	-0.2151	0.245	0.507		0	0	0
Ischemia.45min_5day_NaCl_Sham	Ischemia.45min	5	NaCl	Sham	Atp5if1	25392	0.1201	0.245	0.507	rKID:243	10	10	100
Ischemia.45min_5day_NaCl_Sham	Ischemia.45min	5	NaCl	Sham	Trim67	307938	0.213	0.245	0.507		0	0	0
Ischemia.45min_5day_NaCl_Sham	Ischemia.45min	5	NaCl	Sham	LOC103691628	103691628	-0.2268	0.245	0.507		0	0	0
Ischemia.45min_5day_NaCl_Sham	Ischemia.45min	5	NaCl	Sham	Nrxn1	60391	-0.1891	0.245	0.507		0	0	0
Ischemia.45min_5day_NaCl_Sham	Ischemia.45min	5	NaCl	Sham	Tpd52	294900	0.1547	0.245	0.507	rKID:235	10	10	100
Ischemia.45min_5day_NaCl_Sham	Ischemia.45min	5	NaCl	Sham	Bod1	287173	0.1927	0.245	0.507		0	0	0
Ischemia.45min_5day_NaCl_Sham	Ischemia.45min	5	NaCl	Sham	Kdm8	308976	-0.1305	0.246	0.508		0	0	0
Ischemia.45min_5day_NaCl_Sham	Ischemia.45min	5	NaCl	Sham	Prkcd	170538	-0.1261	0.246	0.508	rKID:8m	135	145	93.103
Ischemia.45min_5day_NaCl_Sham	Ischemia.45min	5	NaCl	Sham	Krt13	287699	0.1892	0.246	0.508	rKID:1	2512	2747	91.445
Ischemia.45min_5day_NaCl_Sham	Ischemia.45min	5	NaCl	Sham	Olr1467	287481	-0.1843	0.246	0.508		0	0	0
Ischemia.45min_5day_NaCl_Sham	Ischemia.45min	5	NaCl	Sham	Ero1a	171562	-0.1395	0.246	0.508		0	0	0
Ischemia.45min_5day_NaCl_Sham	Ischemia.45min	5	NaCl	Sham	Tradd	246756	0.1527	0.246	0.508		0	0	0
Ischemia.45min_5day_NaCl_Sham	Ischemia.45min	5	NaCl	Sham	Cxcl11	305236	0.4133	0.246	0.508	rKID:2m	1080	1123	96.171
Ischemia.45min_5day_NaCl_Sham	Ischemia.45min	5	NaCl	Sham	Lcorl	498385	-0.1615	0.246	0.508		0	0	0
Ischemia.45min_5day_NaCl_Sham	Ischemia.45min	5	NaCl	Sham	Nmbr	25264	-0.4152	0.246	0.508		0	0	0
Ischemia.45min_5day_NaCl_Sham	Ischemia.45min	5	NaCl	Sham	LOC100361795	100361795	-0.1011	0.246	0.508		0	0	0
Ischemia.45min_5day_NaCl_Sham	Ischemia.45min	5	NaCl	Sham	Magt1	116967	-0.1311	0.246	0.509		0	0	0
Ischemia.45min_5day_NaCl_Sham	Ischemia.45min	5	NaCl	Sham	Mir181d	100314262	0.1965	0.246	0.509		0	0	0
Ischemia.45min_5day_NaCl_Sham	Ischemia.45min	5	NaCl	Sham	RGD1564126	291827	-0.1261	0.246	0.509		0	0	0
Ischemia.45min_5day_NaCl_Sham	Ischemia.45min	5	NaCl	Sham	Cd200r1	64357	0.4364	0.246	0.509	rKID:2m	1080	1123	96.171
Ischemia.45min_5day_NaCl_Sham	Ischemia.45min	5	NaCl	Sham	Mir500	100314112	0.1825	0.246	0.509		0	0	0
Ischemia.45min_5day_NaCl_Sham	Ischemia.45min	5	NaCl	Sham	Jph1	297748	0.2269	0.246	0.509	rKID:1	2512	2747	91.445
Ischemia.45min_5day_NaCl_Sham	Ischemia.45min	5	NaCl	Sham	Olr1078	299593	0.147	0.246	0.509	rKID:1	2512	2747	91.445
Ischemia.45min_5day_NaCl_Sham	Ischemia.45min	5	NaCl	Sham	LOC102552287	102552287	-0.2073	0.246	0.509		0	0	0
Ischemia.45min_5day_NaCl_Sham	Ischemia.45min	5	NaCl	Sham	Stx8	59074	0.1338	0.246	0.509		0	0	0
Ischemia.45min_5day_NaCl_Sham	Ischemia.45min	5	NaCl	Sham	S100a13	295213	-0.1852	0.246	0.509	rKID:12m	131	135	97.037
Ischemia.45min_5day_NaCl_Sham	Ischemia.45min	5	NaCl	Sham	Adcy10	59320	-0.1091	0.246	0.509	rKID:1	2512	2747	91.445
Ischemia.45min_5day_NaCl_Sham	Ischemia.45min	5	NaCl	Sham	Skap2	155183	0.1636	0.246	0.509	rKID:7m	219	221	99.095
Ischemia.45min_5day_NaCl_Sham	Ischemia.45min	5	NaCl	Sham	Chrm4	25111	0.2443	0.247	0.509	rKID:1	2512	2747	91.445
Ischemia.45min_5day_NaCl_Sham	Ischemia.45min	5	NaCl	Sham	Gimap6	297076	0.1579	0.247	0.509		0	0	0
Ischemia.45min_5day_NaCl_Sham	Ischemia.45min	5	NaCl	Sham	Atxn7l3b	100192313	-0.1878	0.247	0.509		0	0	0
Ischemia.45min_5day_NaCl_Sham	Ischemia.45min	5	NaCl	Sham	Akr1a1	78959	-0.113	0.247	0.509	rKID:25m	56	60	93.333
Ischemia.45min_5day_NaCl_Sham	Ischemia.45min	5	NaCl	Sham	Lpcat2b	289439	-0.1445	0.247	0.509		0	0	0
Ischemia.45min_5day_NaCl_Sham	Ischemia.45min	5	NaCl	Sham	Coro2a	313235	0.4444	0.247	0.509	rKID:1	2512	2747	91.445
Ischemia.45min_5day_NaCl_Sham	Ischemia.45min	5	NaCl	Sham	LOC108351511	108351511	0.2202	0.247	0.509		0	0	0
Ischemia.45min_5day_NaCl_Sham	Ischemia.45min	5	NaCl	Sham	Inpp4b	116699	-0.1489	0.247	0.509		0	0	0
Ischemia.45min_5day_NaCl_Sham	Ischemia.45min	5	NaCl	Sham	Rasl11b	305302	0.4407	0.247	0.509	rKID:45m	46	46	100
Ischemia.45min_5day_NaCl_Sham	Ischemia.45min	5	NaCl	Sham	Eral1	363646	-0.1871	0.247	0.509		0	0	0
Ischemia.45min_5day_NaCl_Sham	Ischemia.45min	5	NaCl	Sham	Vstm4	361112	-0.1709	0.247	0.509	rKID:46	26	27	96.296
Ischemia.45min_5day_NaCl_Sham	Ischemia.45min	5	NaCl	Sham	Ctif	364900	0.2068	0.247	0.509		0	0	0
Ischemia.45min_5day_NaCl_Sham	Ischemia.45min	5	NaCl	Sham	Pitpnb	114561	0.1394	0.247	0.509	rKID:8m	135	145	93.103
Ischemia.45min_5day_NaCl_Sham	Ischemia.45min	5	NaCl	Sham	Tm4sf5	303256	0.1631	0.247	0.51		0	0	0
Ischemia.45min_5day_NaCl_Sham	Ischemia.45min	5	NaCl	Sham	Tpsab1	54271	0.131	0.247	0.51	rKID:1	2512	2747	91.445
Ischemia.45min_5day_NaCl_Sham	Ischemia.45min	5	NaCl	Sham	Defb10	641635	0.1884	0.247	0.51		0	0	0
Ischemia.45min_5day_NaCl_Sham	Ischemia.45min	5	NaCl	Sham	Jdp2	116674	-0.1546	0.247	0.51		0	0	0
Ischemia.45min_5day_NaCl_Sham	Ischemia.45min	5	NaCl	Sham	Rnf222	363627	0.2126	0.247	0.51	rKID:2m	1080	1123	96.171
Ischemia.45min_5day_NaCl_Sham	Ischemia.45min	5	NaCl	Sham	Ccng2	29157	-0.1249	0.247	0.51		0	0	0
Ischemia.45min_5day_NaCl_Sham	Ischemia.45min	5	NaCl	Sham	Cpsf2	299256	0.1081	0.247	0.51	rKID:2m	1080	1123	96.171
Ischemia.45min_5day_NaCl_Sham	Ischemia.45min	5	NaCl	Sham	Rtel1	362288	0.1068	0.247	0.51		0	0	0
Ischemia.45min_5day_NaCl_Sham	Ischemia.45min	5	NaCl	Sham	Snx24	361328	0.1685	0.248	0.51		0	0	0
Ischemia.45min_5day_NaCl_Sham	Ischemia.45min	5	NaCl	Sham	Cbr3	304078	0.2713	0.248	0.51	rKID:2m	1080	1123	96.171
Ischemia.45min_5day_NaCl_Sham	Ischemia.45min	5	NaCl	Sham	Dcaf7	303602	0.1532	0.248	0.51	rKID:159	13	14	92.857
Ischemia.45min_5day_NaCl_Sham	Ischemia.45min	5	NaCl	Sham	Haus7	293844	0.1761	0.248	0.51	rKID:43m	52	54	96.296
Ischemia.45min_5day_NaCl_Sham	Ischemia.45min	5	NaCl	Sham	LOC100362978	100362978	-0.1346	0.248	0.511		0	0	0
Ischemia.45min_5day_NaCl_Sham	Ischemia.45min	5	NaCl	Sham	Pten	50557	0.1511	0.248	0.511	rKID:249	10	10	100
Ischemia.45min_5day_NaCl_Sham	Ischemia.45min	5	NaCl	Sham	Cts8	680718	-0.1167	0.248	0.511		0	0	0
Ischemia.45min_5day_NaCl_Sham	Ischemia.45min	5	NaCl	Sham	RGD1563057	501744	0.228	0.248	0.511		0	0	0
Ischemia.45min_5day_NaCl_Sham	Ischemia.45min	5	NaCl	Sham	Nin	299117	0.3268	0.248	0.511	rKID:2m	1080	1123	96.171
Ischemia.45min_5day_NaCl_Sham	Ischemia.45min	5	NaCl	Sham	LOC365650	365650	0.1347	0.248	0.511		0	0	0
Ischemia.45min_5day_NaCl_Sham	Ischemia.45min	5	NaCl	Sham	Gab1	361388	-0.1925	0.248	0.511	rKID:25m	56	60	93.333
Ischemia.45min_5day_NaCl_Sham	Ischemia.45min	5	NaCl	Sham	Fam24a	499278	-0.1379	0.248	0.511		0	0	0
Ischemia.45min_5day_NaCl_Sham	Ischemia.45min	5	NaCl	Sham	Vstm1	100360054	-0.1167	0.248	0.511		0	0	0
Ischemia.45min_5day_NaCl_Sham	Ischemia.45min	5	NaCl	Sham	Asb6	296627	0.117	0.248	0.511		0	0	0
Ischemia.45min_5day_NaCl_Sham	Ischemia.45min	5	NaCl	Sham	Wdr5b	303907	-0.1424	0.248	0.511		0	0	0
Ischemia.45min_5day_NaCl_Sham	Ischemia.45min	5	NaCl	Sham	Cyp26c1	308190	0.1905	0.248	0.511		0	0	0
Ischemia.45min_5day_NaCl_Sham	Ischemia.45min	5	NaCl	Sham	Olr1709	309578	0.1504	0.248	0.511		0	0	0
Ischemia.45min_5day_NaCl_Sham	Ischemia.45min	5	NaCl	Sham	Nbea	361948	-0.1568	0.249	0.511	rKID:365	6	6	100
Ischemia.45min_5day_NaCl_Sham	Ischemia.45min	5	NaCl	Sham	LOC103692111	103692111	-0.4583	0.249	0.511		0	0	0
Ischemia.45min_5day_NaCl_Sham	Ischemia.45min	5	NaCl	Sham	Gpr25	363993	0.1422	0.249	0.511		0	0	0
Ischemia.45min_5day_NaCl_Sham	Ischemia.45min	5	NaCl	Sham	Pou6f2	681092	0.2498	0.249	0.511		0	0	0
Ischemia.45min_5day_NaCl_Sham	Ischemia.45min	5	NaCl	Sham	Tmem167a	100359823	0.1346	0.249	0.511	rKID:2m	1080	1123	96.171
Ischemia.45min_5day_NaCl_Sham	Ischemia.45min	5	NaCl	Sham	Rxrg	83574	-0.2457	0.249	0.511	rKID:13	77	81	95.062
Ischemia.45min_5day_NaCl_Sham	Ischemia.45min	5	NaCl	Sham	Abi1	79249	0.1129	0.249	0.511	rKID:153	13	14	92.857
Ischemia.45min_5day_NaCl_Sham	Ischemia.45min	5	NaCl	Sham	Rexo5	309036	0.3499	0.249	0.511		0	0	0
Ischemia.45min_5day_NaCl_Sham	Ischemia.45min	5	NaCl	Sham	Cox15	309391	-0.1349	0.249	0.511		0	0	0
Ischemia.45min_5day_NaCl_Sham	Ischemia.45min	5	NaCl	Sham	Mettl21a	102553119	0.1441	0.249	0.511		0	0	0
Ischemia.45min_5day_NaCl_Sham	Ischemia.45min	5	NaCl	Sham	Bola3	297388	-0.11	0.249	0.511	rKID:28m	77	82	93.902
Ischemia.45min_5day_NaCl_Sham	Ischemia.45min	5	NaCl	Sham	Oplah	116684	-0.2749	0.249	0.511	rKID:3m	587	609	96.388
Ischemia.45min_5day_NaCl_Sham	Ischemia.45min	5	NaCl	Sham	Pcdhgb5	680448	0.2588	0.249	0.511		0	0	0
Ischemia.45min_5day_NaCl_Sham	Ischemia.45min	5	NaCl	Sham	Rab8a	117103	-0.1059	0.249	0.511	rKID:37m	71	74	95.946
Ischemia.45min_5day_NaCl_Sham	Ischemia.45min	5	NaCl	Sham	Olr224	365342	-0.2055	0.249	0.512		0	0	0
Ischemia.45min_5day_NaCl_Sham	Ischemia.45min	5	NaCl	Sham	Mss51	289904	-0.1691	0.249	0.512		0	0	0
Ischemia.45min_5day_NaCl_Sham	Ischemia.45min	5	NaCl	Sham	Krt28	360623	0.1497	0.249	0.512		0	0	0
Ischemia.45min_5day_NaCl_Sham	Ischemia.45min	5	NaCl	Sham	Pcgf3	305624	0.1153	0.249	0.512	rKID:8m	135	145	93.103
Ischemia.45min_5day_NaCl_Sham	Ischemia.45min	5	NaCl	Sham	Lpar3	66025	0.2128	0.249	0.512	rKID:335	7	7	100
Ischemia.45min_5day_NaCl_Sham	Ischemia.45min	5	NaCl	Sham	LOC103690326	103690326	-0.2191	0.249	0.512		0	0	0
Ischemia.45min_5day_NaCl_Sham	Ischemia.45min	5	NaCl	Sham	Doc2a	65031	0.1819	0.249	0.512		0	0	0
Ischemia.45min_5day_NaCl_Sham	Ischemia.45min	5	NaCl	Sham	LOC102554085	102554085	0.1441	0.249	0.512		0	0	0
Ischemia.45min_5day_NaCl_Sham	Ischemia.45min	5	NaCl	Sham	LOC298139	298139	-0.2951	0.249	0.512	rKID:1	2512	2747	91.445
Ischemia.45min_5day_NaCl_Sham	Ischemia.45min	5	NaCl	Sham	Vom2r75	286986	-0.1703	0.249	0.512	rKID:1	2512	2747	91.445
Ischemia.45min_5day_NaCl_Sham	Ischemia.45min	5	NaCl	Sham	Carns1	309150	0.1665	0.25	0.512		0	0	0
Ischemia.45min_5day_NaCl_Sham	Ischemia.45min	5	NaCl	Sham	Gbp3	685116	-0.1662	0.25	0.512		0	0	0
Ischemia.45min_5day_NaCl_Sham	Ischemia.45min	5	NaCl	Sham	Klf1	304666	-0.1797	0.25	0.512	rKID:1	2512	2747	91.445
Ischemia.45min_5day_NaCl_Sham	Ischemia.45min	5	NaCl	Sham	Fam129b	362115	0.2945	0.25	0.512	rKID:91	18	18	100
Ischemia.45min_5day_NaCl_Sham	Ischemia.45min	5	NaCl	Sham	Zbtb38	315936	0.2232	0.25	0.512	rKID:2m	1080	1123	96.171
Ischemia.45min_5day_NaCl_Sham	Ischemia.45min	5	NaCl	Sham	Jmjd6	360665	-0.1685	0.25	0.512	rKID:8m	135	145	93.103
Ischemia.45min_5day_NaCl_Sham	Ischemia.45min	5	NaCl	Sham	Ube2o	303689	0.1346	0.25	0.512	rKID:78	18	20	90
Ischemia.45min_5day_NaCl_Sham	Ischemia.45min	5	NaCl	Sham	Lime1	362289	0.1804	0.25	0.512		0	0	0
Ischemia.45min_5day_NaCl_Sham	Ischemia.45min	5	NaCl	Sham	Clec1b	500336	0.2484	0.25	0.512	rKID:1	2512	2747	91.445
Ischemia.45min_5day_NaCl_Sham	Ischemia.45min	5	NaCl	Sham	LOC108349227	108349227	0.3031	0.25	0.512		0	0	0
Ischemia.45min_5day_NaCl_Sham	Ischemia.45min	5	NaCl	Sham	Fbxo31	498959	-0.1729	0.25	0.512	rKID:213	11	11	100
Ischemia.45min_5day_NaCl_Sham	Ischemia.45min	5	NaCl	Sham	Wdyhv1	362914	0.2704	0.25	0.512	rKID:2m	1080	1123	96.171
Ischemia.45min_5day_NaCl_Sham	Ischemia.45min	5	NaCl	Sham	Rusc1	100360417	0.1399	0.25	0.512	rKID:8m	135	145	93.103
Ischemia.45min_5day_NaCl_Sham	Ischemia.45min	5	NaCl	Sham	LOC679743	679743	-0.1215	0.25	0.513		0	0	0
Ischemia.45min_5day_NaCl_Sham	Ischemia.45min	5	NaCl	Sham	Nhlrc4	103693291	0.3833	0.25	0.513		0	0	0
Ischemia.45min_5day_NaCl_Sham	Ischemia.45min	5	NaCl	Sham	Ifit1	56824	-0.6442	0.25	0.513	rKID:78	18	20	90
Ischemia.45min_5day_NaCl_Sham	Ischemia.45min	5	NaCl	Sham	Ptafr	58949	0.2787	0.25	0.513	rKID:7m	219	221	99.095
Ischemia.45min_5day_NaCl_Sham	Ischemia.45min	5	NaCl	Sham	Hnrnpr	319110	-0.1765	0.25	0.513		0	0	0
Ischemia.45min_5day_NaCl_Sham	Ischemia.45min	5	NaCl	Sham	Fmr1	24948	0.1204	0.25	0.513	rKID:36m	58	60	96.667
Ischemia.45min_5day_NaCl_Sham	Ischemia.45min	5	NaCl	Sham	RGD1308134	287452	-0.1501	0.251	0.513	rKID:37m	71	74	95.946
Ischemia.45min_5day_NaCl_Sham	Ischemia.45min	5	NaCl	Sham	RGD1560242	499334	-0.1304	0.251	0.513		0	0	0
Ischemia.45min_5day_NaCl_Sham	Ischemia.45min	5	NaCl	Sham	RGD1562299	299169	0.2153	0.251	0.513		0	0	0
Ischemia.45min_5day_NaCl_Sham	Ischemia.45min	5	NaCl	Sham	Sec24b	295461	0.151	0.251	0.513	rKID:34m	43	47	91.489
Ischemia.45min_5day_NaCl_Sham	Ischemia.45min	5	NaCl	Sham	Smim10l1	100360120	-0.118	0.251	0.513		0	0	0
Ischemia.45min_5day_NaCl_Sham	Ischemia.45min	5	NaCl	Sham	Borcs7	294012	-0.1701	0.251	0.514	rKID:2m	1080	1123	96.171
Ischemia.45min_5day_NaCl_Sham	Ischemia.45min	5	NaCl	Sham	Polr1d	360762	0.2118	0.251	0.514	rKID:6m	234	244	95.902
Ischemia.45min_5day_NaCl_Sham	Ischemia.45min	5	NaCl	Sham	Spint2	292770	0.105	0.251	0.514	rKID:45m	46	46	100
Ischemia.45min_5day_NaCl_Sham	Ischemia.45min	5	NaCl	Sham	Zfp956	312301	-0.1227	0.251	0.514		0	0	0
Ischemia.45min_5day_NaCl_Sham	Ischemia.45min	5	NaCl	Sham	Wscd1	287466	-0.1765	0.251	0.514	rKID:146m	20	22	90.909
Ischemia.45min_5day_NaCl_Sham	Ischemia.45min	5	NaCl	Sham	LOC100362185	100362185	0.2697	0.251	0.514		0	0	0
Ischemia.45min_5day_NaCl_Sham	Ischemia.45min	5	NaCl	Sham	Myl10	501831	-0.1676	0.251	0.514		0	0	0
Ischemia.45min_5day_NaCl_Sham	Ischemia.45min	5	NaCl	Sham	Slc10a7	291942	0.132	0.251	0.514		0	0	0
Ischemia.45min_5day_NaCl_Sham	Ischemia.45min	5	NaCl	Sham	Krt42	450231	0.1582	0.251	0.514		0	0	0
Ischemia.45min_5day_NaCl_Sham	Ischemia.45min	5	NaCl	Sham	Tmed1	315461	0.1133	0.251	0.514		0	0	0
Ischemia.45min_5day_NaCl_Sham	Ischemia.45min	5	NaCl	Sham	Rpl29-ps2	691206	0.1627	0.251	0.514		0	0	0
Ischemia.45min_5day_NaCl_Sham	Ischemia.45min	5	NaCl	Sham	LOC100361671	100361671	0.2308	0.252	0.514		0	0	0
Ischemia.45min_5day_NaCl_Sham	Ischemia.45min	5	NaCl	Sham	Olr442	295713	-0.1977	0.252	0.514	rKID:1	2512	2747	91.445
Ischemia.45min_5day_NaCl_Sham	Ischemia.45min	5	NaCl	Sham	Pi4k2b	305419	0.1789	0.252	0.514	rKID:8m	135	145	93.103
Ischemia.45min_5day_NaCl_Sham	Ischemia.45min	5	NaCl	Sham	LOC681203	681203	-0.1243	0.252	0.514		0	0	0
Ischemia.45min_5day_NaCl_Sham	Ischemia.45min	5	NaCl	Sham	Golph3l	310669	-0.1473	0.252	0.514	rKID:187	11	12	91.667
Ischemia.45min_5day_NaCl_Sham	Ischemia.45min	5	NaCl	Sham	Emp2	360468	0.1881	0.252	0.515	rKID:10m	115	118	97.458
Ischemia.45min_5day_NaCl_Sham	Ischemia.45min	5	NaCl	Sham	Sec14l2	116486	0.1588	0.252	0.515	rKID:1	2512	2747	91.445
Ischemia.45min_5day_NaCl_Sham	Ischemia.45min	5	NaCl	Sham	Olr1498	287501	-0.173	0.252	0.515		0	0	0
Ischemia.45min_5day_NaCl_Sham	Ischemia.45min	5	NaCl	Sham	Tecrl	364134	-0.145	0.252	0.515		0	0	0
Ischemia.45min_5day_NaCl_Sham	Ischemia.45min	5	NaCl	Sham	Vom1r36	494264	-0.22	0.252	0.515		0	0	0
Ischemia.45min_5day_NaCl_Sham	Ischemia.45min	5	NaCl	Sham	Ccdc146	499980	0.1153	0.252	0.515		0	0	0
Ischemia.45min_5day_NaCl_Sham	Ischemia.45min	5	NaCl	Sham	Spi1	366126	0.3208	0.252	0.515		0	0	0
Ischemia.45min_5day_NaCl_Sham	Ischemia.45min	5	NaCl	Sham	Olr1095	299576	0.1538	0.252	0.515		0	0	0
Ischemia.45min_5day_NaCl_Sham	Ischemia.45min	5	NaCl	Sham	Pla2g1b	29526	0.1369	0.252	0.515	rKID:1	2512	2747	91.445
Ischemia.45min_5day_NaCl_Sham	Ischemia.45min	5	NaCl	Sham	Mmp24	83513	0.1651	0.252	0.515		0	0	0
Ischemia.45min_5day_NaCl_Sham	Ischemia.45min	5	NaCl	Sham	Tbxa2r	24816	-0.1157	0.252	0.515	rKID:1	2512	2747	91.445
Ischemia.45min_5day_NaCl_Sham	Ischemia.45min	5	NaCl	Sham	Cyp4f40	503122	-0.1546	0.253	0.515		0	0	0
Ischemia.45min_5day_NaCl_Sham	Ischemia.45min	5	NaCl	Sham	Mir19a	100314151	-0.1292	0.253	0.515		0	0	0
Ischemia.45min_5day_NaCl_Sham	Ischemia.45min	5	NaCl	Sham	LOC298125	298125	0.1861	0.253	0.515		0	0	0
Ischemia.45min_5day_NaCl_Sham	Ischemia.45min	5	NaCl	Sham	Maneal	366466	0.1392	0.253	0.515	rKID:1	2512	2747	91.445
Ischemia.45min_5day_NaCl_Sham	Ischemia.45min	5	NaCl	Sham	Mlnr	252859	0.1545	0.253	0.515	rKID:1	2512	2747	91.445
Ischemia.45min_5day_NaCl_Sham	Ischemia.45min	5	NaCl	Sham	Egr3	25148	0.1222	0.253	0.515	rKID:1	2512	2747	91.445
Ischemia.45min_5day_NaCl_Sham	Ischemia.45min	5	NaCl	Sham	Olr1625	405326	-0.3845	0.253	0.515		0	0	0
Ischemia.45min_5day_NaCl_Sham	Ischemia.45min	5	NaCl	Sham	LOC102551403	102551403	-0.3994	0.253	0.515		0	0	0
Ischemia.45min_5day_NaCl_Sham	Ischemia.45min	5	NaCl	Sham	Srp14	296076	-0.1347	0.253	0.515	rKID:59m	36	36	100
Ischemia.45min_5day_NaCl_Sham	Ischemia.45min	5	NaCl	Sham	Pfn4	494222	-0.1865	0.253	0.515		0	0	0
Ischemia.45min_5day_NaCl_Sham	Ischemia.45min	5	NaCl	Sham	Thg1l	303067	0.2116	0.253	0.515	rKID:6m	234	244	95.902
Ischemia.45min_5day_NaCl_Sham	Ischemia.45min	5	NaCl	Sham	Ccni	289500	-0.1343	0.253	0.516	rKID:9m	162	165	98.182
Ischemia.45min_5day_NaCl_Sham	Ischemia.45min	5	NaCl	Sham	Ado	309732	0.3155	0.253	0.516		0	0	0
Ischemia.45min_5day_NaCl_Sham	Ischemia.45min	5	NaCl	Sham	Magea9	317297	0.1567	0.253	0.516		0	0	0
Ischemia.45min_5day_NaCl_Sham	Ischemia.45min	5	NaCl	Sham	Tmem150b	308346	0.2417	0.253	0.516		0	0	0
Ischemia.45min_5day_NaCl_Sham	Ischemia.45min	5	NaCl	Sham	Cercam	296616	0.2133	0.253	0.516	rKID:71	21	22	95.455
Ischemia.45min_5day_NaCl_Sham	Ischemia.45min	5	NaCl	Sham	Cnppd1	316530	0.1771	0.253	0.516	rKID:40m	47	50	94
Ischemia.45min_5day_NaCl_Sham	Ischemia.45min	5	NaCl	Sham	LOC685992	685992	-0.1992	0.253	0.516		0	0	0
Ischemia.45min_5day_NaCl_Sham	Ischemia.45min	5	NaCl	Sham	Olr1351	405021	0.1758	0.253	0.516		0	0	0
Ischemia.45min_5day_NaCl_Sham	Ischemia.45min	5	NaCl	Sham	Rpl13-ps1	685754	0.4172	0.253	0.516		0	0	0
Ischemia.45min_5day_NaCl_Sham	Ischemia.45min	5	NaCl	Sham	Olr115	293253	-0.2682	0.253	0.516		0	0	0
Ischemia.45min_5day_NaCl_Sham	Ischemia.45min	5	NaCl	Sham	Zbtb17	313666	0.149	0.253	0.516		0	0	0
Ischemia.45min_5day_NaCl_Sham	Ischemia.45min	5	NaCl	Sham	Pglyrp1	84387	0.1826	0.253	0.516	rKID:1	2512	2747	91.445
Ischemia.45min_5day_NaCl_Sham	Ischemia.45min	5	NaCl	Sham	Heatr4	500692	0.1139	0.253	0.516	rKID:67	23	23	100
Ischemia.45min_5day_NaCl_Sham	Ischemia.45min	5	NaCl	Sham	Siah1	140941	-0.2076	0.253	0.516	rKID:8m	135	145	93.103
Ischemia.45min_5day_NaCl_Sham	Ischemia.45min	5	NaCl	Sham	Garnl3	499783	-0.2127	0.253	0.516	rKID:25m	56	60	93.333
Ischemia.45min_5day_NaCl_Sham	Ischemia.45min	5	NaCl	Sham	LOC502863	502863	0.1219	0.253	0.516		0	0	0
Ischemia.45min_5day_NaCl_Sham	Ischemia.45min	5	NaCl	Sham	Gpn3	360810	-0.1309	0.253	0.516		0	0	0
Ischemia.45min_5day_NaCl_Sham	Ischemia.45min	5	NaCl	Sham	Olr710	366113	-0.3608	0.254	0.516		0	0	0
Ischemia.45min_5day_NaCl_Sham	Ischemia.45min	5	NaCl	Sham	Glipr1l2	366890	-0.1462	0.254	0.516		0	0	0
Ischemia.45min_5day_NaCl_Sham	Ischemia.45min	5	NaCl	Sham	Kdm3a	312440	-0.1173	0.254	0.517	rKID:1	2512	2747	91.445
Ischemia.45min_5day_NaCl_Sham	Ischemia.45min	5	NaCl	Sham	Il33	361749	0.277	0.254	0.517		0	0	0
Ischemia.45min_5day_NaCl_Sham	Ischemia.45min	5	NaCl	Sham	Fcho1	290639	0.1329	0.254	0.517	rKID:1	2512	2747	91.445
Ischemia.45min_5day_NaCl_Sham	Ischemia.45min	5	NaCl	Sham	RGD1564477	498882	-0.1573	0.254	0.517		0	0	0
Ischemia.45min_5day_NaCl_Sham	Ischemia.45min	5	NaCl	Sham	Ubr1	499877	-0.0978	0.254	0.517		0	0	0
Ischemia.45min_5day_NaCl_Sham	Ischemia.45min	5	NaCl	Sham	E4f1	681359	-0.1275	0.254	0.517		0	0	0
Ischemia.45min_5day_NaCl_Sham	Ischemia.45min	5	NaCl	Sham	Edil3	688400	-0.1871	0.254	0.517		0	0	0
Ischemia.45min_5day_NaCl_Sham	Ischemia.45min	5	NaCl	Sham	Anks3	302937	-0.1282	0.254	0.517	rKID:325	8	8	100
Ischemia.45min_5day_NaCl_Sham	Ischemia.45min	5	NaCl	Sham	LOC690035	690035	-0.1362	0.254	0.517	rKID:309	8	8	100
Ischemia.45min_5day_NaCl_Sham	Ischemia.45min	5	NaCl	Sham	Klhdc3	363192	0.1568	0.254	0.517		0	0	0
Ischemia.45min_5day_NaCl_Sham	Ischemia.45min	5	NaCl	Sham	Eif2a	502531	0.1521	0.254	0.517	rKID:36m	58	60	96.667
Ischemia.45min_5day_NaCl_Sham	Ischemia.45min	5	NaCl	Sham	Clstn3	171393	0.1618	0.254	0.517	rKID:1	2512	2747	91.445
Ischemia.45min_5day_NaCl_Sham	Ischemia.45min	5	NaCl	Sham	Hist1h4b	64627	-0.2592	0.255	0.517	rKID:369	3	6	50
Ischemia.45min_5day_NaCl_Sham	Ischemia.45min	5	NaCl	Sham	Btbd1	293060	-0.1335	0.255	0.517	rKID:1	2512	2747	91.445
Ischemia.45min_5day_NaCl_Sham	Ischemia.45min	5	NaCl	Sham	Plcb4	25031	-0.2212	0.255	0.518	rKID:276	9	9	100
Ischemia.45min_5day_NaCl_Sham	Ischemia.45min	5	NaCl	Sham	Ick	84411	-0.1489	0.255	0.518		0	0	0
Ischemia.45min_5day_NaCl_Sham	Ischemia.45min	5	NaCl	Sham	Smchd1	316732	0.1154	0.255	0.518	rKID:153	13	14	92.857
Ischemia.45min_5day_NaCl_Sham	Ischemia.45min	5	NaCl	Sham	LOC102554302	102554302	0.1171	0.255	0.518	rKID:6m	234	244	95.902
Ischemia.45min_5day_NaCl_Sham	Ischemia.45min	5	NaCl	Sham	Tcp11l1	499846	0.2536	0.255	0.518	rKID:1	2512	2747	91.445
Ischemia.45min_5day_NaCl_Sham	Ischemia.45min	5	NaCl	Sham	LOC102550885	102550885	-0.177	0.255	0.518		0	0	0
Ischemia.45min_5day_NaCl_Sham	Ischemia.45min	5	NaCl	Sham	RGD1562885	502412	0.2124	0.255	0.518	rKID:1	2512	2747	91.445
Ischemia.45min_5day_NaCl_Sham	Ischemia.45min	5	NaCl	Sham	LOC362795	362795	0.3364	0.255	0.518		0	0	0
Ischemia.45min_5day_NaCl_Sham	Ischemia.45min	5	NaCl	Sham	Olr1654	60451	-0.2054	0.255	0.518	rKID:1	2512	2747	91.445
Ischemia.45min_5day_NaCl_Sham	Ischemia.45min	5	NaCl	Sham	Prmt5	364382	0.1626	0.255	0.518	rKID:6m	234	244	95.902
Ischemia.45min_5day_NaCl_Sham	Ischemia.45min	5	NaCl	Sham	Rcl1	309301	0.135	0.255	0.518	rKID:390	5	5	100
Ischemia.45min_5day_NaCl_Sham	Ischemia.45min	5	NaCl	Sham	Adarb1	25367	-0.1851	0.255	0.518	rKID:30m	54	56	96.429
Ischemia.45min_5day_NaCl_Sham	Ischemia.45min	5	NaCl	Sham	Olr304	405925	-0.1742	0.255	0.518		0	0	0
Ischemia.45min_5day_NaCl_Sham	Ischemia.45min	5	NaCl	Sham	Ywhae	29753	0.1104	0.255	0.518	rKID:2m	1080	1123	96.171
Ischemia.45min_5day_NaCl_Sham	Ischemia.45min	5	NaCl	Sham	Lyzl4	363168	-0.1409	0.256	0.518		0	0	0
Ischemia.45min_5day_NaCl_Sham	Ischemia.45min	5	NaCl	Sham	Lgmn	63865	0.148	0.256	0.518	rKID:13	77	81	95.062
Ischemia.45min_5day_NaCl_Sham	Ischemia.45min	5	NaCl	Sham	LOC498460	498460	0.1528	0.256	0.518		0	0	0
Ischemia.45min_5day_NaCl_Sham	Ischemia.45min	5	NaCl	Sham	Olr34	404894	-0.1897	0.256	0.518		0	0	0
Ischemia.45min_5day_NaCl_Sham	Ischemia.45min	5	NaCl	Sham	Ccdc182	689962	0.206	0.256	0.518		0	0	0
Ischemia.45min_5day_NaCl_Sham	Ischemia.45min	5	NaCl	Sham	Lipn	499345	-0.1207	0.256	0.518		0	0	0
Ischemia.45min_5day_NaCl_Sham	Ischemia.45min	5	NaCl	Sham	Clec7a	502902	0.4903	0.256	0.518	rKID:63m	31	31	100
Ischemia.45min_5day_NaCl_Sham	Ischemia.45min	5	NaCl	Sham	LOC103695253	103695253	0.4241	0.256	0.518		0	0	0
Ischemia.45min_5day_NaCl_Sham	Ischemia.45min	5	NaCl	Sham	Ttc39c	686179	-0.1642	0.256	0.519	rKID:2m	1080	1123	96.171
Ischemia.45min_5day_NaCl_Sham	Ischemia.45min	5	NaCl	Sham	Zfp773-ps1	502292	-0.2009	0.256	0.519		0	0	0
Ischemia.45min_5day_NaCl_Sham	Ischemia.45min	5	NaCl	Sham	Dpy19l4	297824	-0.1571	0.256	0.519		0	0	0
Ischemia.45min_5day_NaCl_Sham	Ischemia.45min	5	NaCl	Sham	LOC102546627	102546627	0.2145	0.256	0.519		0	0	0
Ischemia.45min_5day_NaCl_Sham	Ischemia.45min	5	NaCl	Sham	Zfyve9	313477	-0.1477	0.256	0.519	rKID:2m	1080	1123	96.171
Ischemia.45min_5day_NaCl_Sham	Ischemia.45min	5	NaCl	Sham	Insl5	102554482	0.3066	0.256	0.519		0	0	0
Ischemia.45min_5day_NaCl_Sham	Ischemia.45min	5	NaCl	Sham	RGD1562775	503440	0.1066	0.256	0.519		0	0	0
Ischemia.45min_5day_NaCl_Sham	Ischemia.45min	5	NaCl	Sham	LOC681364	681364	-0.2655	0.256	0.519		0	0	0
Ischemia.45min_5day_NaCl_Sham	Ischemia.45min	5	NaCl	Sham	Htra4	306564	-0.1879	0.256	0.519	rKID:45m	46	46	100
Ischemia.45min_5day_NaCl_Sham	Ischemia.45min	5	NaCl	Sham	Ids	363513	-0.0969	0.256	0.519		0	0	0
Ischemia.45min_5day_NaCl_Sham	Ischemia.45min	5	NaCl	Sham	LOC100362040	100362040	0.1572	0.256	0.519		0	0	0
Ischemia.45min_5day_NaCl_Sham	Ischemia.45min	5	NaCl	Sham	Mir181c	100314242	0.214	0.256	0.519		0	0	0
Ischemia.45min_5day_NaCl_Sham	Ischemia.45min	5	NaCl	Sham	Strc	691937	0.2193	0.256	0.519		0	0	0
Ischemia.45min_5day_NaCl_Sham	Ischemia.45min	5	NaCl	Sham	LOC100362565	100362565	0.1853	0.256	0.519		0	0	0
Ischemia.45min_5day_NaCl_Sham	Ischemia.45min	5	NaCl	Sham	P4ha2	360526	-0.1789	0.256	0.519		0	0	0
Ischemia.45min_5day_NaCl_Sham	Ischemia.45min	5	NaCl	Sham	Chd1	308215	0.1519	0.256	0.519	rKID:40m	47	50	94
Ischemia.45min_5day_NaCl_Sham	Ischemia.45min	5	NaCl	Sham	LOC688637	688637	-0.1407	0.256	0.519	rKID:40m	47	50	94
Ischemia.45min_5day_NaCl_Sham	Ischemia.45min	5	NaCl	Sham	Dok6	498898	0.1488	0.256	0.519		0	0	0
Ischemia.45min_5day_NaCl_Sham	Ischemia.45min	5	NaCl	Sham	Olr1693	365523	-0.1887	0.257	0.52		0	0	0
Ischemia.45min_5day_NaCl_Sham	Ischemia.45min	5	NaCl	Sham	Olr1543	406000	-0.1815	0.257	0.52		0	0	0
Ischemia.45min_5day_NaCl_Sham	Ischemia.45min	5	NaCl	Sham	Bmp2k	498333	0.1853	0.257	0.52		0	0	0
Ischemia.45min_5day_NaCl_Sham	Ischemia.45min	5	NaCl	Sham	Lsm6	498934	0.342	0.257	0.52		0	0	0
Ischemia.45min_5day_NaCl_Sham	Ischemia.45min	5	NaCl	Sham	Psgb1	59313	-0.1867	0.257	0.52	rKID:1	2512	2747	91.445
Ischemia.45min_5day_NaCl_Sham	Ischemia.45min	5	NaCl	Sham	Ncald	553106	-0.2045	0.257	0.52	rKID:2m	1080	1123	96.171
Ischemia.45min_5day_NaCl_Sham	Ischemia.45min	5	NaCl	Sham	Mrps33	296995	-0.1327	0.257	0.52	rKID:37m	71	74	95.946
Ischemia.45min_5day_NaCl_Sham	Ischemia.45min	5	NaCl	Sham	RGD1561150	298241	-0.1428	0.257	0.52		0	0	0
Ischemia.45min_5day_NaCl_Sham	Ischemia.45min	5	NaCl	Sham	Ccdc59	314799	-0.1763	0.257	0.52	rKID:73	22	22	100
Ischemia.45min_5day_NaCl_Sham	Ischemia.45min	5	NaCl	Sham	Gli3	140588	0.2064	0.257	0.52		0	0	0
Ischemia.45min_5day_NaCl_Sham	Ischemia.45min	5	NaCl	Sham	Gpr26	192153	0.1763	0.257	0.521	rKID:1	2512	2747	91.445
Ischemia.45min_5day_NaCl_Sham	Ischemia.45min	5	NaCl	Sham	RGD1308117	361066	0.1774	0.257	0.521	rKID:3m	587	609	96.388
Ischemia.45min_5day_NaCl_Sham	Ischemia.45min	5	NaCl	Sham	NEWGENE_1310139	103690045	0.168	0.257	0.521		0	0	0
Ischemia.45min_5day_NaCl_Sham	Ischemia.45min	5	NaCl	Sham	RGD1562104	502573	-0.1884	0.257	0.521		0	0	0
Ischemia.45min_5day_NaCl_Sham	Ischemia.45min	5	NaCl	Sham	Fam53a	305461	0.1426	0.257	0.521	rKID:6m	234	244	95.902
Ischemia.45min_5day_NaCl_Sham	Ischemia.45min	5	NaCl	Sham	Tcam1	59305	0.2125	0.257	0.521	rKID:1	2512	2747	91.445
Ischemia.45min_5day_NaCl_Sham	Ischemia.45min	5	NaCl	Sham	Cdc42ep1	315121	0.2156	0.257	0.521	rKID:2m	1080	1123	96.171
Ischemia.45min_5day_NaCl_Sham	Ischemia.45min	5	NaCl	Sham	Cyp2c6v1	293989	-0.2744	0.257	0.521	rKID:15	76	77	98.701
Ischemia.45min_5day_NaCl_Sham	Ischemia.45min	5	NaCl	Sham	Slc26a9	304784	0.1927	0.257	0.521		0	0	0
Ischemia.45min_5day_NaCl_Sham	Ischemia.45min	5	NaCl	Sham	Coro1a	155151	0.3739	0.258	0.521	rKID:7m	219	221	99.095
Ischemia.45min_5day_NaCl_Sham	Ischemia.45min	5	NaCl	Sham	H2afy2	361844	0.2796	0.258	0.521	rKID:1	2512	2747	91.445
Ischemia.45min_5day_NaCl_Sham	Ischemia.45min	5	NaCl	Sham	Cmpk2	314004	0.2166	0.258	0.521	rKID:16m	76	80	95
Ischemia.45min_5day_NaCl_Sham	Ischemia.45min	5	NaCl	Sham	LOC364842	364842	0.1428	0.258	0.521		0	0	0
Ischemia.45min_5day_NaCl_Sham	Ischemia.45min	5	NaCl	Sham	Shisa8	315163	0.2202	0.258	0.521	rKID:1	2512	2747	91.445
Ischemia.45min_5day_NaCl_Sham	Ischemia.45min	5	NaCl	Sham	RGD1565866	314740	0.1606	0.258	0.521		0	0	0
Ischemia.45min_5day_NaCl_Sham	Ischemia.45min	5	NaCl	Sham	Zbtb48	362668	-0.1985	0.258	0.521		0	0	0
Ischemia.45min_5day_NaCl_Sham	Ischemia.45min	5	NaCl	Sham	Rps27a-ps5	367795	0.2355	0.258	0.521		0	0	0
Ischemia.45min_5day_NaCl_Sham	Ischemia.45min	5	NaCl	Sham	Tgfbr3	29610	-0.3124	0.258	0.521	rKID:1	2512	2747	91.445
Ischemia.45min_5day_NaCl_Sham	Ischemia.45min	5	NaCl	Sham	Semg1	25013	-0.1309	0.258	0.521	rKID:1	2512	2747	91.445
Ischemia.45min_5day_NaCl_Sham	Ischemia.45min	5	NaCl	Sham	Mbd3l2	300375	0.2078	0.258	0.521		0	0	0
Ischemia.45min_5day_NaCl_Sham	Ischemia.45min	5	NaCl	Sham	Olr1462	405993	0.1849	0.258	0.521		0	0	0
Ischemia.45min_5day_NaCl_Sham	Ischemia.45min	5	NaCl	Sham	RT1-DOb	365542	-0.1728	0.258	0.521		0	0	0
Ischemia.45min_5day_NaCl_Sham	Ischemia.45min	5	NaCl	Sham	Trerf1	316219	0.2371	0.258	0.521	rKID:1	2512	2747	91.445
Ischemia.45min_5day_NaCl_Sham	Ischemia.45min	5	NaCl	Sham	Rinl	292760	0.1428	0.258	0.521		0	0	0
Ischemia.45min_5day_NaCl_Sham	Ischemia.45min	5	NaCl	Sham	Elmod1	315670	0.2354	0.258	0.521		0	0	0
Ischemia.45min_5day_NaCl_Sham	Ischemia.45min	5	NaCl	Sham	Slc25a47	299316	0.1797	0.258	0.522		0	0	0
Ischemia.45min_5day_NaCl_Sham	Ischemia.45min	5	NaCl	Sham	Ubxn11	192207	0.1171	0.259	0.522		0	0	0
Ischemia.45min_5day_NaCl_Sham	Ischemia.45min	5	NaCl	Sham	Thumpd2	313851	-0.1169	0.259	0.522		0	0	0
Ischemia.45min_5day_NaCl_Sham	Ischemia.45min	5	NaCl	Sham	Itga10	310683	0.1602	0.259	0.522		0	0	0
Ischemia.45min_5day_NaCl_Sham	Ischemia.45min	5	NaCl	Sham	LOC102549397	102549397	-0.4351	0.259	0.522		0	0	0
Ischemia.45min_5day_NaCl_Sham	Ischemia.45min	5	NaCl	Sham	Cdk13	306998	-0.1056	0.259	0.522	rKID:193	12	12	100
Ischemia.45min_5day_NaCl_Sham	Ischemia.45min	5	NaCl	Sham	Ankdd1b	100359662	0.1799	0.259	0.522		0	0	0
Ischemia.45min_5day_NaCl_Sham	Ischemia.45min	5	NaCl	Sham	Plat	25692	0.2618	0.259	0.523	rKID:57m	33	35	94.286
Ischemia.45min_5day_NaCl_Sham	Ischemia.45min	5	NaCl	Sham	Fcgr1a	295279	0.4168	0.259	0.523	rKID:7m	219	221	99.095
Ischemia.45min_5day_NaCl_Sham	Ischemia.45min	5	NaCl	Sham	Rpgrip1l	307724	-0.2131	0.259	0.523		0	0	0
Ischemia.45min_5day_NaCl_Sham	Ischemia.45min	5	NaCl	Sham	Slc25a20	117035	-0.1069	0.259	0.523	rKID:21	44	45	97.778
Ischemia.45min_5day_NaCl_Sham	Ischemia.45min	5	NaCl	Sham	Sprr1a	499660	0.7856	0.259	0.523	rKID:70	21	22	95.455
Ischemia.45min_5day_NaCl_Sham	Ischemia.45min	5	NaCl	Sham	Sema6a	361324	-0.3428	0.259	0.523	rKID:109	15	16	93.75
Ischemia.45min_5day_NaCl_Sham	Ischemia.45min	5	NaCl	Sham	Cldn16	155268	-0.2105	0.259	0.523		0	0	0
Ischemia.45min_5day_NaCl_Sham	Ischemia.45min	5	NaCl	Sham	Ttll4	690512	0.1727	0.259	0.523		0	0	0
Ischemia.45min_5day_NaCl_Sham	Ischemia.45min	5	NaCl	Sham	Flt3lg	103691134	0.2588	0.259	0.523		0	0	0
Ischemia.45min_5day_NaCl_Sham	Ischemia.45min	5	NaCl	Sham	LOC100364155	100364155	-0.1854	0.259	0.523		0	0	0
Ischemia.45min_5day_NaCl_Sham	Ischemia.45min	5	NaCl	Sham	Ubtf	25574	0.129	0.259	0.523	rKID:206	12	12	100
Ischemia.45min_5day_NaCl_Sham	Ischemia.45min	5	NaCl	Sham	Zfp775	312309	-0.1962	0.26	0.523	rKID:62	20	24	83.333
Ischemia.45min_5day_NaCl_Sham	Ischemia.45min	5	NaCl	Sham	Tmbim4	362884	0.1266	0.26	0.523	rKID:157	13	14	92.857
Ischemia.45min_5day_NaCl_Sham	Ischemia.45min	5	NaCl	Sham	Stk25	373542	0.118	0.26	0.523		0	0	0
Ischemia.45min_5day_NaCl_Sham	Ischemia.45min	5	NaCl	Sham	Mllt11	295264	0.1899	0.26	0.523	rKID:2m	1080	1123	96.171
Ischemia.45min_5day_NaCl_Sham	Ischemia.45min	5	NaCl	Sham	Gle1	362098	0.1182	0.26	0.523	rKID:2m	1080	1123	96.171
Ischemia.45min_5day_NaCl_Sham	Ischemia.45min	5	NaCl	Sham	Mphosph8	290270	-0.1046	0.26	0.523	rKID:232	10	10	100
Ischemia.45min_5day_NaCl_Sham	Ischemia.45min	5	NaCl	Sham	Rtca	295395	0.1021	0.26	0.523	rKID:6m	234	244	95.902
Ischemia.45min_5day_NaCl_Sham	Ischemia.45min	5	NaCl	Sham	Dot1l	362831	0.1152	0.26	0.524		0	0	0
Ischemia.45min_5day_NaCl_Sham	Ischemia.45min	5	NaCl	Sham	LOC364218	364218	0.1486	0.26	0.524		0	0	0
Ischemia.45min_5day_NaCl_Sham	Ischemia.45min	5	NaCl	Sham	RGD1308751	290981	-0.1998	0.26	0.524		0	0	0
Ischemia.45min_5day_NaCl_Sham	Ischemia.45min	5	NaCl	Sham	Srsf4	362612	0.1181	0.26	0.524	rKID:334	7	7	100
Ischemia.45min_5day_NaCl_Sham	Ischemia.45min	5	NaCl	Sham	LOC289134	289134	-0.1438	0.261	0.524		0	0	0
Ischemia.45min_5day_NaCl_Sham	Ischemia.45min	5	NaCl	Sham	Hdx	317617	0.1328	0.261	0.524		0	0	0
Ischemia.45min_5day_NaCl_Sham	Ischemia.45min	5	NaCl	Sham	Olr1637	305841	0.1702	0.261	0.524		0	0	0
Ischemia.45min_5day_NaCl_Sham	Ischemia.45min	5	NaCl	Sham	Tent5b	313019	0.2787	0.261	0.524		0	0	0
Ischemia.45min_5day_NaCl_Sham	Ischemia.45min	5	NaCl	Sham	Cck	25298	0.1619	0.261	0.525	rKID:1	2512	2747	91.445
Ischemia.45min_5day_NaCl_Sham	Ischemia.45min	5	NaCl	Sham	Cenpc	305270	-0.1336	0.261	0.525		0	0	0
Ischemia.45min_5day_NaCl_Sham	Ischemia.45min	5	NaCl	Sham	Map2k5	29568	-0.1308	0.261	0.525		0	0	0
Ischemia.45min_5day_NaCl_Sham	Ischemia.45min	5	NaCl	Sham	RGD1562088	365907	0.2146	0.261	0.525		0	0	0
Ischemia.45min_5day_NaCl_Sham	Ischemia.45min	5	NaCl	Sham	LOC287992	287992	0.1388	0.261	0.525		0	0	0
Ischemia.45min_5day_NaCl_Sham	Ischemia.45min	5	NaCl	Sham	LOC690181	690181	-0.1476	0.261	0.525		0	0	0
Ischemia.45min_5day_NaCl_Sham	Ischemia.45min	5	NaCl	Sham	Optn	246294	-0.2148	0.261	0.525	rKID:273	9	9	100
Ischemia.45min_5day_NaCl_Sham	Ischemia.45min	5	NaCl	Sham	Fcrlb	498275	0.1695	0.261	0.525	rKID:1	2512	2747	91.445
Ischemia.45min_5day_NaCl_Sham	Ischemia.45min	5	NaCl	Sham	Ston2	314349	0.1725	0.261	0.525		0	0	0
Ischemia.45min_5day_NaCl_Sham	Ischemia.45min	5	NaCl	Sham	Ankrd65	680734	0.2565	0.261	0.525		0	0	0
Ischemia.45min_5day_NaCl_Sham	Ischemia.45min	5	NaCl	Sham	Apod	25239	-0.1251	0.261	0.525	rKID:1	2512	2747	91.445
Ischemia.45min_5day_NaCl_Sham	Ischemia.45min	5	NaCl	Sham	Zfp617	100361660	0.142	0.261	0.525		0	0	0
Ischemia.45min_5day_NaCl_Sham	Ischemia.45min	5	NaCl	Sham	LOC108350800	108350800	-0.1791	0.261	0.525		0	0	0
Ischemia.45min_5day_NaCl_Sham	Ischemia.45min	5	NaCl	Sham	Baalc	140720	0.1684	0.261	0.525	rKID:2m	1080	1123	96.171
Ischemia.45min_5day_NaCl_Sham	Ischemia.45min	5	NaCl	Sham	Nrn1	83834	-0.1294	0.261	0.525	rKID:1	2512	2747	91.445
Ischemia.45min_5day_NaCl_Sham	Ischemia.45min	5	NaCl	Sham	LOC102555738	102555738	-0.2283	0.262	0.525		0	0	0
Ischemia.45min_5day_NaCl_Sham	Ischemia.45min	5	NaCl	Sham	Fancf	499155	0.1379	0.262	0.525		0	0	0
Ischemia.45min_5day_NaCl_Sham	Ischemia.45min	5	NaCl	Sham	Cldn34b	680342	-0.2282	0.262	0.525		0	0	0
Ischemia.45min_5day_NaCl_Sham	Ischemia.45min	5	NaCl	Sham	Ppm1g	259229	0.1518	0.262	0.525	rKID:190m	21	22	95.455
Ischemia.45min_5day_NaCl_Sham	Ischemia.45min	5	NaCl	Sham	Olr92	293233	-0.141	0.262	0.526		0	0	0
Ischemia.45min_5day_NaCl_Sham	Ischemia.45min	5	NaCl	Sham	RGD1565693	500697	0.2682	0.262	0.526		0	0	0
Ischemia.45min_5day_NaCl_Sham	Ischemia.45min	5	NaCl	Sham	Mir423	100314264	0.1574	0.262	0.526		0	0	0
Ischemia.45min_5day_NaCl_Sham	Ischemia.45min	5	NaCl	Sham	Prpf4b	291078	-0.1021	0.262	0.526	rKID:34m	43	47	91.489
Ischemia.45min_5day_NaCl_Sham	Ischemia.45min	5	NaCl	Sham	LOC102550993	102550993	0.2057	0.262	0.526		0	0	0
Ischemia.45min_5day_NaCl_Sham	Ischemia.45min	5	NaCl	Sham	She	685088	0.1228	0.262	0.526	rKID:1	2512	2747	91.445
Ischemia.45min_5day_NaCl_Sham	Ischemia.45min	5	NaCl	Sham	Cntn3	54279	0.1163	0.262	0.526	rKID:1	2512	2747	91.445
Ischemia.45min_5day_NaCl_Sham	Ischemia.45min	5	NaCl	Sham	Epb41l3	116724	-0.2163	0.262	0.526	rKID:13	77	81	95.062
Ischemia.45min_5day_NaCl_Sham	Ischemia.45min	5	NaCl	Sham	Gng8	245986	0.1598	0.262	0.526		0	0	0
Ischemia.45min_5day_NaCl_Sham	Ischemia.45min	5	NaCl	Sham	Rasal2	304893	-0.1085	0.262	0.526	rKID:1	2512	2747	91.445
Ischemia.45min_5day_NaCl_Sham	Ischemia.45min	5	NaCl	Sham	Hap1	29430	0.1614	0.262	0.526	rKID:1	2512	2747	91.445
Ischemia.45min_5day_NaCl_Sham	Ischemia.45min	5	NaCl	Sham	LOC690435	690435	0.236	0.262	0.526		0	0	0
Ischemia.45min_5day_NaCl_Sham	Ischemia.45min	5	NaCl	Sham	Neil1	367090	-0.1443	0.263	0.527	rKID:14m	82	87	94.253
Ischemia.45min_5day_NaCl_Sham	Ischemia.45min	5	NaCl	Sham	Tmem186	497863	-0.1434	0.263	0.527		0	0	0
Ischemia.45min_5day_NaCl_Sham	Ischemia.45min	5	NaCl	Sham	LOC366877	366877	-0.2338	0.263	0.527		0	0	0
Ischemia.45min_5day_NaCl_Sham	Ischemia.45min	5	NaCl	Sham	Rnf31	364386	0.1273	0.263	0.527	rKID:96m	34	34	100
Ischemia.45min_5day_NaCl_Sham	Ischemia.45min	5	NaCl	Sham	Unc5cl	301225	0.3004	0.263	0.527		0	0	0
Ischemia.45min_5day_NaCl_Sham	Ischemia.45min	5	NaCl	Sham	H6pd	298655	0.1715	0.263	0.527	rKID:110	16	16	100
Ischemia.45min_5day_NaCl_Sham	Ischemia.45min	5	NaCl	Sham	Tmem151b	301253	-0.1642	0.263	0.527		0	0	0
Ischemia.45min_5day_NaCl_Sham	Ischemia.45min	5	NaCl	Sham	Defb2	641631	-0.1391	0.263	0.527		0	0	0
Ischemia.45min_5day_NaCl_Sham	Ischemia.45min	5	NaCl	Sham	Tnfrsf8	25069	0.1114	0.263	0.527	rKID:1	2512	2747	91.445
Ischemia.45min_5day_NaCl_Sham	Ischemia.45min	5	NaCl	Sham	Olr560	295801	-0.1322	0.263	0.527		0	0	0
Ischemia.45min_5day_NaCl_Sham	Ischemia.45min	5	NaCl	Sham	Olr184	293329	-0.3703	0.263	0.527		0	0	0
Ischemia.45min_5day_NaCl_Sham	Ischemia.45min	5	NaCl	Sham	Nans	298071	0.1412	0.263	0.527	rKID:115	16	16	100
Ischemia.45min_5day_NaCl_Sham	Ischemia.45min	5	NaCl	Sham	Adrb1	24925	0.184	0.263	0.527	rKID:2m	1080	1123	96.171
Ischemia.45min_5day_NaCl_Sham	Ischemia.45min	5	NaCl	Sham	Art1	308873	0.2868	0.263	0.527	rKID:1	2512	2747	91.445
Ischemia.45min_5day_NaCl_Sham	Ischemia.45min	5	NaCl	Sham	Dipk1b	362090	0.1419	0.263	0.527	rKID:68m	38	39	97.436
Ischemia.45min_5day_NaCl_Sham	Ischemia.45min	5	NaCl	Sham	Zfp462	362522	0.1818	0.263	0.527	rKID:18m	98	103	95.146
Ischemia.45min_5day_NaCl_Sham	Ischemia.45min	5	NaCl	Sham	Tnfsf15	252878	-0.2955	0.263	0.527		0	0	0
Ischemia.45min_5day_NaCl_Sham	Ischemia.45min	5	NaCl	Sham	Calcrl	25029	-0.2056	0.263	0.527	rKID:178	13	13	100
Ischemia.45min_5day_NaCl_Sham	Ischemia.45min	5	NaCl	Sham	Bpifa2f	54303	-0.2269	0.263	0.527	rKID:1	2512	2747	91.445
Ischemia.45min_5day_NaCl_Sham	Ischemia.45min	5	NaCl	Sham	Cnot2	299805	-0.1499	0.263	0.527	rKID:25m	56	60	93.333
Ischemia.45min_5day_NaCl_Sham	Ischemia.45min	5	NaCl	Sham	Cit	83620	0.1979	0.263	0.527	rKID:1	2512	2747	91.445
Ischemia.45min_5day_NaCl_Sham	Ischemia.45min	5	NaCl	Sham	Mpdu1	303244	-0.1154	0.263	0.527	rKID:14m	82	87	94.253
Ischemia.45min_5day_NaCl_Sham	Ischemia.45min	5	NaCl	Sham	Armc9	301579	0.1481	0.263	0.527	rKID:1	2512	2747	91.445
Ischemia.45min_5day_NaCl_Sham	Ischemia.45min	5	NaCl	Sham	Elovl4	315851	0.1785	0.263	0.527		0	0	0
Ischemia.45min_5day_NaCl_Sham	Ischemia.45min	5	NaCl	Sham	Ptpn7	246781	0.2386	0.263	0.527	rKID:113	16	16	100
Ischemia.45min_5day_NaCl_Sham	Ischemia.45min	5	NaCl	Sham	Iws1	291705	-0.1275	0.264	0.528	rKID:364	6	6	100
Ischemia.45min_5day_NaCl_Sham	Ischemia.45min	5	NaCl	Sham	Frmd3	298141	0.1108	0.264	0.528		0	0	0
Ischemia.45min_5day_NaCl_Sham	Ischemia.45min	5	NaCl	Sham	LOC100912958	100912958	-0.1682	0.264	0.528		0	0	0
Ischemia.45min_5day_NaCl_Sham	Ischemia.45min	5	NaCl	Sham	Olr1172	405339	-0.211	0.264	0.528		0	0	0
Ischemia.45min_5day_NaCl_Sham	Ischemia.45min	5	NaCl	Sham	Pde10a	63885	0.1414	0.264	0.528		0	0	0
Ischemia.45min_5day_NaCl_Sham	Ischemia.45min	5	NaCl	Sham	Golph3	78961	-0.1105	0.264	0.528	rKID:32m	74	74	100
Ischemia.45min_5day_NaCl_Sham	Ischemia.45min	5	NaCl	Sham	Vom1r92	494310	0.1559	0.264	0.528		0	0	0
Ischemia.45min_5day_NaCl_Sham	Ischemia.45min	5	NaCl	Sham	Cdv3	315970	0.1842	0.264	0.528		0	0	0
Ischemia.45min_5day_NaCl_Sham	Ischemia.45min	5	NaCl	Sham	LOC688712	688712	-0.1112	0.264	0.528		0	0	0
Ischemia.45min_5day_NaCl_Sham	Ischemia.45min	5	NaCl	Sham	Olr403	296666	-0.1764	0.264	0.528		0	0	0
Ischemia.45min_5day_NaCl_Sham	Ischemia.45min	5	NaCl	Sham	Slc4a2	24780	0.1074	0.264	0.528	rKID:39m	53	55	96.364
Ischemia.45min_5day_NaCl_Sham	Ischemia.45min	5	NaCl	Sham	Olr1393	363585	0.1655	0.264	0.528		0	0	0
Ischemia.45min_5day_NaCl_Sham	Ischemia.45min	5	NaCl	Sham	Lrp2bp	290753	-0.1078	0.264	0.528	rKID:1	2512	2747	91.445
Ischemia.45min_5day_NaCl_Sham	Ischemia.45min	5	NaCl	Sham	Cactin	500790	-0.1973	0.264	0.528	rKID:2m	1080	1123	96.171
Ischemia.45min_5day_NaCl_Sham	Ischemia.45min	5	NaCl	Sham	Lrp1	299858	0.1542	0.264	0.528	rKID:212m	20	21	95.238
Ischemia.45min_5day_NaCl_Sham	Ischemia.45min	5	NaCl	Sham	LOC102553031	102553031	-0.1617	0.265	0.529		0	0	0
Ischemia.45min_5day_NaCl_Sham	Ischemia.45min	5	NaCl	Sham	Atp5f1d	245965	-0.1012	0.265	0.529	rKID:28m	77	82	93.902
Ischemia.45min_5day_NaCl_Sham	Ischemia.45min	5	NaCl	Sham	Ccdc196	500678	-0.1591	0.265	0.529		0	0	0
Ischemia.45min_5day_NaCl_Sham	Ischemia.45min	5	NaCl	Sham	Vdr	24873	0.1763	0.265	0.529	rKID:125	15	15	100
Ischemia.45min_5day_NaCl_Sham	Ischemia.45min	5	NaCl	Sham	Cebpb	24253	0.3093	0.265	0.529	rKID:64m	42	44	95.455
Ischemia.45min_5day_NaCl_Sham	Ischemia.45min	5	NaCl	Sham	LOC499261	499261	0.2159	0.265	0.529		0	0	0
Ischemia.45min_5day_NaCl_Sham	Ischemia.45min	5	NaCl	Sham	Sdad1	289504	0.1809	0.265	0.529	rKID:8m	135	145	93.103
Ischemia.45min_5day_NaCl_Sham	Ischemia.45min	5	NaCl	Sham	Cyp2b12	29295	-0.121	0.265	0.529		0	0	0
Ischemia.45min_5day_NaCl_Sham	Ischemia.45min	5	NaCl	Sham	Plin4	363331	-0.3767	0.265	0.529	rKID:22	44	45	97.778
Ischemia.45min_5day_NaCl_Sham	Ischemia.45min	5	NaCl	Sham	Stap2	363334	0.2392	0.265	0.529	rKID:68m	38	39	97.436
Ischemia.45min_5day_NaCl_Sham	Ischemia.45min	5	NaCl	Sham	Ankrd2	309374	0.1871	0.265	0.529	rKID:1	2512	2747	91.445
Ischemia.45min_5day_NaCl_Sham	Ischemia.45min	5	NaCl	Sham	Vom1r82	494235	-0.3065	0.265	0.53		0	0	0
Ischemia.45min_5day_NaCl_Sham	Ischemia.45min	5	NaCl	Sham	Vom2r40	286983	-0.19	0.265	0.53		0	0	0
Ischemia.45min_5day_NaCl_Sham	Ischemia.45min	5	NaCl	Sham	Olr1507	287508	0.2109	0.265	0.53		0	0	0
Ischemia.45min_5day_NaCl_Sham	Ischemia.45min	5	NaCl	Sham	Mrpl23	64360	0.1728	0.265	0.53	rKID:157	13	14	92.857
Ischemia.45min_5day_NaCl_Sham	Ischemia.45min	5	NaCl	Sham	Olr1071	288823	-0.4665	0.266	0.53		0	0	0
Ischemia.45min_5day_NaCl_Sham	Ischemia.45min	5	NaCl	Sham	Cdh18	310174	-0.1511	0.266	0.53		0	0	0
Ischemia.45min_5day_NaCl_Sham	Ischemia.45min	5	NaCl	Sham	Xaf1	679600	0.2632	0.266	0.53		0	0	0
Ischemia.45min_5day_NaCl_Sham	Ischemia.45min	5	NaCl	Sham	Lman2	290994	0.1198	0.266	0.53	rKID:208	11	11	100
Ischemia.45min_5day_NaCl_Sham	Ischemia.45min	5	NaCl	Sham	Mpp4	58808	0.17	0.266	0.53	rKID:1	2512	2747	91.445
Ischemia.45min_5day_NaCl_Sham	Ischemia.45min	5	NaCl	Sham	LOC108351586	108351586	0.1269	0.266	0.53		0	0	0
Ischemia.45min_5day_NaCl_Sham	Ischemia.45min	5	NaCl	Sham	Arhgap33	100362311	0.1824	0.266	0.53	rKID:5m	307	318	96.541
Ischemia.45min_5day_NaCl_Sham	Ischemia.45min	5	NaCl	Sham	Lrch3	303883	-0.1056	0.266	0.53	rKID:34m	43	47	91.489
Ischemia.45min_5day_NaCl_Sham	Ischemia.45min	5	NaCl	Sham	Phb-ps1	287559	0.1891	0.266	0.53		0	0	0
Ischemia.45min_5day_NaCl_Sham	Ischemia.45min	5	NaCl	Sham	Olr371	293803	-0.1433	0.266	0.53		0	0	0
Ischemia.45min_5day_NaCl_Sham	Ischemia.45min	5	NaCl	Sham	Tac4	282829	-0.3308	0.266	0.531		0	0	0
Ischemia.45min_5day_NaCl_Sham	Ischemia.45min	5	NaCl	Sham	LOC102557105	102557105	0.2458	0.266	0.531		0	0	0
Ischemia.45min_5day_NaCl_Sham	Ischemia.45min	5	NaCl	Sham	Cables1	307585	-0.2043	0.266	0.531		0	0	0
Ischemia.45min_5day_NaCl_Sham	Ischemia.45min	5	NaCl	Sham	Rxfp1	295144	-0.1261	0.266	0.531		0	0	0
Ischemia.45min_5day_NaCl_Sham	Ischemia.45min	5	NaCl	Sham	Cd46	29333	-0.1983	0.267	0.531		0	0	0
Ischemia.45min_5day_NaCl_Sham	Ischemia.45min	5	NaCl	Sham	RGD1566355	315362	0.1206	0.267	0.531		0	0	0
Ischemia.45min_5day_NaCl_Sham	Ischemia.45min	5	NaCl	Sham	Slc7a6	307811	-0.2369	0.267	0.531	rKID:2m	1080	1123	96.171
Ischemia.45min_5day_NaCl_Sham	Ischemia.45min	5	NaCl	Sham	Prag1	306506	0.1647	0.267	0.531	rKID:2m	1080	1123	96.171
Ischemia.45min_5day_NaCl_Sham	Ischemia.45min	5	NaCl	Sham	LOC499573	499573	-0.118	0.267	0.531		0	0	0
Ischemia.45min_5day_NaCl_Sham	Ischemia.45min	5	NaCl	Sham	Ippk	306808	0.1541	0.267	0.531		0	0	0
Ischemia.45min_5day_NaCl_Sham	Ischemia.45min	5	NaCl	Sham	Golim4	310526	-0.115	0.267	0.531		0	0	0
Ischemia.45min_5day_NaCl_Sham	Ischemia.45min	5	NaCl	Sham	Togaram1	314169	-0.1403	0.267	0.531	rKID:177	13	13	100
Ischemia.45min_5day_NaCl_Sham	Ischemia.45min	5	NaCl	Sham	RGD1560455	302377	-0.2584	0.267	0.531		0	0	0
Ischemia.45min_5day_NaCl_Sham	Ischemia.45min	5	NaCl	Sham	LOC367925	367925	-0.2034	0.267	0.531		0	0	0
Ischemia.45min_5day_NaCl_Sham	Ischemia.45min	5	NaCl	Sham	Cntnap4	307865	-0.2396	0.267	0.531		0	0	0
Ischemia.45min_5day_NaCl_Sham	Ischemia.45min	5	NaCl	Sham	Olr641	404839	-0.2159	0.267	0.531		0	0	0
Ischemia.45min_5day_NaCl_Sham	Ischemia.45min	5	NaCl	Sham	Nupl2	499974	0.1307	0.267	0.531	rKID:6m	234	244	95.902
Ischemia.45min_5day_NaCl_Sham	Ischemia.45min	5	NaCl	Sham	Cldn5	65131	0.2213	0.267	0.531	rKID:328	7	7	100
Ischemia.45min_5day_NaCl_Sham	Ischemia.45min	5	NaCl	Sham	Pimreg	360559	0.2617	0.267	0.531	rKID:5m	307	318	96.541
Ischemia.45min_5day_NaCl_Sham	Ischemia.45min	5	NaCl	Sham	Cables2	311703	0.1223	0.267	0.531		0	0	0
Ischemia.45min_5day_NaCl_Sham	Ischemia.45min	5	NaCl	Sham	LOC102555183	102555183	0.1222	0.267	0.531		0	0	0
Ischemia.45min_5day_NaCl_Sham	Ischemia.45min	5	NaCl	Sham	LOC500607	500607	-0.1153	0.267	0.532		0	0	0
Ischemia.45min_5day_NaCl_Sham	Ischemia.45min	5	NaCl	Sham	Twist2	59327	0.2694	0.267	0.532	rKID:51m	38	38	100
Ischemia.45min_5day_NaCl_Sham	Ischemia.45min	5	NaCl	Sham	Ppp1r12a	116670	0.1178	0.267	0.532	rKID:40m	47	50	94
Ischemia.45min_5day_NaCl_Sham	Ischemia.45min	5	NaCl	Sham	Smarce1	303518	0.1748	0.267	0.532	rKID:59m	36	36	100
Ischemia.45min_5day_NaCl_Sham	Ischemia.45min	5	NaCl	Sham	Trim30c	102554102	-0.1849	0.267	0.532		0	0	0
Ischemia.45min_5day_NaCl_Sham	Ischemia.45min	5	NaCl	Sham	LOC100910079	100910079	0.2784	0.267	0.532		0	0	0
Ischemia.45min_5day_NaCl_Sham	Ischemia.45min	5	NaCl	Sham	Zfc3h1	314836	-0.1126	0.268	0.532	rKID:132	15	15	100
Ischemia.45min_5day_NaCl_Sham	Ischemia.45min	5	NaCl	Sham	Scml4	309859	-0.1331	0.268	0.532		0	0	0
Ischemia.45min_5day_NaCl_Sham	Ischemia.45min	5	NaCl	Sham	Apcdd1	689616	0.1845	0.268	0.532	rKID:23m	57	60	95
Ischemia.45min_5day_NaCl_Sham	Ischemia.45min	5	NaCl	Sham	Ddx3y	364073	-0.2713	0.268	0.532		0	0	0
Ischemia.45min_5day_NaCl_Sham	Ischemia.45min	5	NaCl	Sham	Plekhn1	298694	0.2415	0.268	0.532	rKID:1	2512	2747	91.445
Ischemia.45min_5day_NaCl_Sham	Ischemia.45min	5	NaCl	Sham	Spata31a5	353306	-0.1117	0.268	0.532	rKID:1	2512	2747	91.445
Ischemia.45min_5day_NaCl_Sham	Ischemia.45min	5	NaCl	Sham	LOC363903	363903	0.1412	0.268	0.532		0	0	0
Ischemia.45min_5day_NaCl_Sham	Ischemia.45min	5	NaCl	Sham	Pgrmc2	361940	-0.1374	0.268	0.532	rKID:249	10	10	100
Ischemia.45min_5day_NaCl_Sham	Ischemia.45min	5	NaCl	Sham	LOC363987	363987	0.2502	0.268	0.532		0	0	0
Ischemia.45min_5day_NaCl_Sham	Ischemia.45min	5	NaCl	Sham	Puf60	84401	0.1244	0.268	0.532	rKID:190m	21	22	95.455
Ischemia.45min_5day_NaCl_Sham	Ischemia.45min	5	NaCl	Sham	Rala	81757	0.1994	0.268	0.532	rKID:68m	38	39	97.436
Ischemia.45min_5day_NaCl_Sham	Ischemia.45min	5	NaCl	Sham	RGD1307100	294978	-0.1742	0.268	0.532	rKID:23m	57	60	95
Ischemia.45min_5day_NaCl_Sham	Ischemia.45min	5	NaCl	Sham	Runx1t1	362489	-0.1052	0.268	0.532		0	0	0
Ischemia.45min_5day_NaCl_Sham	Ischemia.45min	5	NaCl	Sham	LOC100361344	100361344	0.3018	0.268	0.532		0	0	0
Ischemia.45min_5day_NaCl_Sham	Ischemia.45min	5	NaCl	Sham	Atp6v1e1	297566	-0.1152	0.268	0.532	rKID:28m	77	82	93.902
Ischemia.45min_5day_NaCl_Sham	Ischemia.45min	5	NaCl	Sham	Vom2r31	286985	0.2082	0.268	0.533	rKID:1	2512	2747	91.445
Ischemia.45min_5day_NaCl_Sham	Ischemia.45min	5	NaCl	Sham	LOC102549200	102549200	-0.1064	0.269	0.533		0	0	0
Ischemia.45min_5day_NaCl_Sham	Ischemia.45min	5	NaCl	Sham	Plekhm2	313667	0.1163	0.269	0.533		0	0	0
Ischemia.45min_5day_NaCl_Sham	Ischemia.45min	5	NaCl	Sham	Golga4	501069	-0.1142	0.269	0.534	rKID:40m	47	50	94
Ischemia.45min_5day_NaCl_Sham	Ischemia.45min	5	NaCl	Sham	Kpna3	361055	0.1088	0.269	0.534	rKID:1	2512	2747	91.445
Ischemia.45min_5day_NaCl_Sham	Ischemia.45min	5	NaCl	Sham	LOC108348302	108348302	-0.1399	0.269	0.534		0	0	0
Ischemia.45min_5day_NaCl_Sham	Ischemia.45min	5	NaCl	Sham	Rmt1	246306	0.1361	0.269	0.534	rKID:1	2512	2747	91.445
Ischemia.45min_5day_NaCl_Sham	Ischemia.45min	5	NaCl	Sham	Cyb5r1	304805	0.1239	0.269	0.534		0	0	0
Ischemia.45min_5day_NaCl_Sham	Ischemia.45min	5	NaCl	Sham	Tmod2	58814	-0.2734	0.269	0.534	rKID:196	12	12	100
Ischemia.45min_5day_NaCl_Sham	Ischemia.45min	5	NaCl	Sham	Olr1115	405185	-0.2546	0.269	0.534		0	0	0
Ischemia.45min_5day_NaCl_Sham	Ischemia.45min	5	NaCl	Sham	Rrm1-ps1	365320	0.1172	0.269	0.534		0	0	0
Ischemia.45min_5day_NaCl_Sham	Ischemia.45min	5	NaCl	Sham	LOC108350839	108350839	0.1628	0.269	0.534		0	0	0
Ischemia.45min_5day_NaCl_Sham	Ischemia.45min	5	NaCl	Sham	Olr382	293815	0.2113	0.269	0.534		0	0	0
Ischemia.45min_5day_NaCl_Sham	Ischemia.45min	5	NaCl	Sham	LOC689961	689961	-0.1503	0.269	0.534		0	0	0
Ischemia.45min_5day_NaCl_Sham	Ischemia.45min	5	NaCl	Sham	Olr1347	406024	0.1576	0.269	0.534		0	0	0
Ischemia.45min_5day_NaCl_Sham	Ischemia.45min	5	NaCl	Sham	Uxt	299313	-0.1032	0.269	0.534	rKID:43m	52	54	96.296
Ischemia.45min_5day_NaCl_Sham	Ischemia.45min	5	NaCl	Sham	Olr1129	405178	-0.1502	0.269	0.534		0	0	0
Ischemia.45min_5day_NaCl_Sham	Ischemia.45min	5	NaCl	Sham	Guca2b	64055	-0.5141	0.269	0.534		0	0	0
Ischemia.45min_5day_NaCl_Sham	Ischemia.45min	5	NaCl	Sham	Copz1	315345	-0.0964	0.269	0.534		0	0	0
Ischemia.45min_5day_NaCl_Sham	Ischemia.45min	5	NaCl	Sham	Mpig6b	406865	-0.1469	0.269	0.534		0	0	0
Ischemia.45min_5day_NaCl_Sham	Ischemia.45min	5	NaCl	Sham	Olr323	293761	-0.3575	0.269	0.534		0	0	0
Ischemia.45min_5day_NaCl_Sham	Ischemia.45min	5	NaCl	Sham	Plin3	316130	-0.1436	0.269	0.534		0	0	0
Ischemia.45min_5day_NaCl_Sham	Ischemia.45min	5	NaCl	Sham	Acsm5	361637	-0.3376	0.269	0.534	rKID:333	6	7	85.714
Ischemia.45min_5day_NaCl_Sham	Ischemia.45min	5	NaCl	Sham	Mdfi	501097	0.1049	0.269	0.534		0	0	0
Ischemia.45min_5day_NaCl_Sham	Ischemia.45min	5	NaCl	Sham	LOC102547378	102547378	-0.1961	0.269	0.534		0	0	0
Ischemia.45min_5day_NaCl_Sham	Ischemia.45min	5	NaCl	Sham	Kpna6	362607	-0.1066	0.27	0.534		0	0	0
Ischemia.45min_5day_NaCl_Sham	Ischemia.45min	5	NaCl	Sham	LOC100910088	100910088	0.1877	0.27	0.534		0	0	0
Ischemia.45min_5day_NaCl_Sham	Ischemia.45min	5	NaCl	Sham	Cd180	294706	-0.4358	0.27	0.534	rKID:12m	131	135	97.037
Ischemia.45min_5day_NaCl_Sham	Ischemia.45min	5	NaCl	Sham	Zdhhc2	246326	0.1374	0.27	0.535	rKID:5m	307	318	96.541
Ischemia.45min_5day_NaCl_Sham	Ischemia.45min	5	NaCl	Sham	Wdr5	362093	0.1561	0.27	0.535	rKID:2m	1080	1123	96.171
Ischemia.45min_5day_NaCl_Sham	Ischemia.45min	5	NaCl	Sham	Dmtf1	114485	-0.1294	0.27	0.535		0	0	0
Ischemia.45min_5day_NaCl_Sham	Ischemia.45min	5	NaCl	Sham	Rwdd1	259218	-0.1191	0.27	0.535		0	0	0
Ischemia.45min_5day_NaCl_Sham	Ischemia.45min	5	NaCl	Sham	Tmprss9	314636	-0.2479	0.27	0.535		0	0	0
Ischemia.45min_5day_NaCl_Sham	Ischemia.45min	5	NaCl	Sham	Agbl4	100911395	-0.1206	0.27	0.535		0	0	0
Ischemia.45min_5day_NaCl_Sham	Ischemia.45min	5	NaCl	Sham	LOC685218	685218	0.1556	0.27	0.535		0	0	0
Ischemia.45min_5day_NaCl_Sham	Ischemia.45min	5	NaCl	Sham	LOC102556252	102556252	-0.1317	0.27	0.535		0	0	0
Ischemia.45min_5day_NaCl_Sham	Ischemia.45min	5	NaCl	Sham	Acvr1b	29381	-0.1002	0.27	0.535		0	0	0
Ischemia.45min_5day_NaCl_Sham	Ischemia.45min	5	NaCl	Sham	Parp16	315760	0.2194	0.27	0.535	rKID:13	77	81	95.062
Ischemia.45min_5day_NaCl_Sham	Ischemia.45min	5	NaCl	Sham	Add1	24170	-0.0961	0.27	0.535	rKID:285	9	9	100
Ischemia.45min_5day_NaCl_Sham	Ischemia.45min	5	NaCl	Sham	Tstd2	362514	0.1296	0.27	0.535	rKID:73	22	22	100
Ischemia.45min_5day_NaCl_Sham	Ischemia.45min	5	NaCl	Sham	Gsx1	288457	0.1609	0.27	0.535		0	0	0
Ischemia.45min_5day_NaCl_Sham	Ischemia.45min	5	NaCl	Sham	LOC100363282	100363282	-0.3693	0.271	0.535		0	0	0
Ischemia.45min_5day_NaCl_Sham	Ischemia.45min	5	NaCl	Sham	Apoo	363474	-0.1923	0.271	0.535	rKID:28m	77	82	93.902
Ischemia.45min_5day_NaCl_Sham	Ischemia.45min	5	NaCl	Sham	Ighe	299351	0.213	0.271	0.535	rKID:1	2512	2747	91.445
Ischemia.45min_5day_NaCl_Sham	Ischemia.45min	5	NaCl	Sham	Ldhal6b	369018	0.1373	0.271	0.535	rKID:1	2512	2747	91.445
Ischemia.45min_5day_NaCl_Sham	Ischemia.45min	5	NaCl	Sham	Vezf1	287615	-0.1053	0.271	0.535	rKID:193	12	12	100
Ischemia.45min_5day_NaCl_Sham	Ischemia.45min	5	NaCl	Sham	Hspb7	50565	-0.1596	0.271	0.535	rKID:1	2512	2747	91.445
Ischemia.45min_5day_NaCl_Sham	Ischemia.45min	5	NaCl	Sham	Naprt	315085	-0.2605	0.271	0.535	rKID:3m	587	609	96.388
Ischemia.45min_5day_NaCl_Sham	Ischemia.45min	5	NaCl	Sham	LOC108349699	108349699	0.1802	0.271	0.535		0	0	0
Ischemia.45min_5day_NaCl_Sham	Ischemia.45min	5	NaCl	Sham	Mir628	100314130	-0.1453	0.271	0.535		0	0	0
Ischemia.45min_5day_NaCl_Sham	Ischemia.45min	5	NaCl	Sham	Epsti1	498547	0.2612	0.271	0.535	rKID:7m	219	221	99.095
Ischemia.45min_5day_NaCl_Sham	Ischemia.45min	5	NaCl	Sham	Mnd1	295160	-0.1456	0.271	0.535	rKID:5m	307	318	96.541
Ischemia.45min_5day_NaCl_Sham	Ischemia.45min	5	NaCl	Sham	Hao1	311446	0.5855	0.271	0.535	rKID:25m	56	60	93.333
Ischemia.45min_5day_NaCl_Sham	Ischemia.45min	5	NaCl	Sham	Tuba3a	500319	0.2287	0.271	0.535		0	0	0
Ischemia.45min_5day_NaCl_Sham	Ischemia.45min	5	NaCl	Sham	Mir497	100314259	0.2111	0.271	0.535		0	0	0
Ischemia.45min_5day_NaCl_Sham	Ischemia.45min	5	NaCl	Sham	Sltm	315792	-0.1128	0.271	0.535	rKID:1	2512	2747	91.445
Ischemia.45min_5day_NaCl_Sham	Ischemia.45min	5	NaCl	Sham	Pdxp	727679	-0.1288	0.271	0.535	rKID:367	6	6	100
Ischemia.45min_5day_NaCl_Sham	Ischemia.45min	5	NaCl	Sham	Crem	25620	-0.1682	0.271	0.535	rKID:161	13	13	100
Ischemia.45min_5day_NaCl_Sham	Ischemia.45min	5	NaCl	Sham	Baz1b	368002	0.11	0.271	0.535	rKID:136	14	15	93.333
Ischemia.45min_5day_NaCl_Sham	Ischemia.45min	5	NaCl	Sham	Tssk2	304181	-0.1377	0.271	0.535	rKID:1	2512	2747	91.445
Ischemia.45min_5day_NaCl_Sham	Ischemia.45min	5	NaCl	Sham	Lck	313050	0.3379	0.271	0.535	rKID:138	14	14	100
Ischemia.45min_5day_NaCl_Sham	Ischemia.45min	5	NaCl	Sham	LOC689453	689453	-0.1168	0.271	0.535		0	0	0
Ischemia.45min_5day_NaCl_Sham	Ischemia.45min	5	NaCl	Sham	Olr139	293278	-0.2027	0.271	0.535		0	0	0
Ischemia.45min_5day_NaCl_Sham	Ischemia.45min	5	NaCl	Sham	Dnaaf3	100359753	0.2227	0.271	0.535	rKID:1	2512	2747	91.445
Ischemia.45min_5day_NaCl_Sham	Ischemia.45min	5	NaCl	Sham	Ghitm	290596	-0.0988	0.271	0.535		0	0	0
Ischemia.45min_5day_NaCl_Sham	Ischemia.45min	5	NaCl	Sham	Ccdc83	680270	0.1634	0.271	0.535		0	0	0
Ischemia.45min_5day_NaCl_Sham	Ischemia.45min	5	NaCl	Sham	Snrnp27	362392	-0.1273	0.271	0.535	rKID:80	19	20	95
Ischemia.45min_5day_NaCl_Sham	Ischemia.45min	5	NaCl	Sham	Upf3b	313449	-0.1416	0.271	0.535	rKID:247	9	10	90
Ischemia.45min_5day_NaCl_Sham	Ischemia.45min	5	NaCl	Sham	LOC685339	685339	-0.1162	0.271	0.536		0	0	0
Ischemia.45min_5day_NaCl_Sham	Ischemia.45min	5	NaCl	Sham	Smim29	294291	0.1636	0.271	0.536	rKID:184	12	12	100
Ischemia.45min_5day_NaCl_Sham	Ischemia.45min	5	NaCl	Sham	Or10ad1	500926	0.2814	0.272	0.536		0	0	0
Ischemia.45min_5day_NaCl_Sham	Ischemia.45min	5	NaCl	Sham	Krt27	450229	0.1655	0.272	0.536		0	0	0
Ischemia.45min_5day_NaCl_Sham	Ischemia.45min	5	NaCl	Sham	Lrif1	310775	-0.1204	0.272	0.536	rKID:86	17	18	94.444
Ischemia.45min_5day_NaCl_Sham	Ischemia.45min	5	NaCl	Sham	Npas1	308387	-0.128	0.272	0.536		0	0	0
Ischemia.45min_5day_NaCl_Sham	Ischemia.45min	5	NaCl	Sham	LOC108352176	108352176	0.2391	0.272	0.536		0	0	0
Ischemia.45min_5day_NaCl_Sham	Ischemia.45min	5	NaCl	Sham	Tdg	114521	0.1173	0.272	0.536	rKID:280	9	9	100
Ischemia.45min_5day_NaCl_Sham	Ischemia.45min	5	NaCl	Sham	Vom2r55	691442	-0.1507	0.272	0.536		0	0	0
Ischemia.45min_5day_NaCl_Sham	Ischemia.45min	5	NaCl	Sham	Rhod	293660	-0.1565	0.272	0.536		0	0	0
Ischemia.45min_5day_NaCl_Sham	Ischemia.45min	5	NaCl	Sham	Slc6a4	25553	-0.1494	0.272	0.536	rKID:9m	162	165	98.182
Ischemia.45min_5day_NaCl_Sham	Ischemia.45min	5	NaCl	Sham	LOC108349177	108349177	0.1275	0.272	0.536		0	0	0
Ischemia.45min_5day_NaCl_Sham	Ischemia.45min	5	NaCl	Sham	Htr4	25324	-0.1554	0.272	0.536	rKID:1	2512	2747	91.445
Ischemia.45min_5day_NaCl_Sham	Ischemia.45min	5	NaCl	Sham	Chadl	100910434	0.1714	0.272	0.536	rKID:1	2512	2747	91.445
Ischemia.45min_5day_NaCl_Sham	Ischemia.45min	5	NaCl	Sham	LOC108348780	108348780	0.1958	0.272	0.536		0	0	0
Ischemia.45min_5day_NaCl_Sham	Ischemia.45min	5	NaCl	Sham	LOC102550193	102550193	0.2623	0.272	0.536		0	0	0
Ischemia.45min_5day_NaCl_Sham	Ischemia.45min	5	NaCl	Sham	Mir214	100314055	0.2648	0.272	0.536		0	0	0
Ischemia.45min_5day_NaCl_Sham	Ischemia.45min	5	NaCl	Sham	Ncln	314648	0.1379	0.272	0.536	rKID:3m	587	609	96.388
Ischemia.45min_5day_NaCl_Sham	Ischemia.45min	5	NaCl	Sham	Olr783	296037	-0.1576	0.272	0.536		0	0	0
Ischemia.45min_5day_NaCl_Sham	Ischemia.45min	5	NaCl	Sham	Arhgef3	290541	-0.1106	0.272	0.536	rKID:1	2512	2747	91.445
Ischemia.45min_5day_NaCl_Sham	Ischemia.45min	5	NaCl	Sham	Tnfsf13	287437	0.1552	0.272	0.536	rKID:314	7	8	87.5
Ischemia.45min_5day_NaCl_Sham	Ischemia.45min	5	NaCl	Sham	Champ1	306647	-0.1132	0.272	0.537	rKID:40m	47	50	94
Ischemia.45min_5day_NaCl_Sham	Ischemia.45min	5	NaCl	Sham	Hpgds	58962	0.1251	0.273	0.537		0	0	0
Ischemia.45min_5day_NaCl_Sham	Ischemia.45min	5	NaCl	Sham	Fhl4	314678	0.0967	0.273	0.537		0	0	0
Ischemia.45min_5day_NaCl_Sham	Ischemia.45min	5	NaCl	Sham	Kif6	171291	0.1469	0.273	0.537		0	0	0
Ischemia.45min_5day_NaCl_Sham	Ischemia.45min	5	NaCl	Sham	Glyatl1	309227	-0.1834	0.273	0.537		0	0	0
Ischemia.45min_5day_NaCl_Sham	Ischemia.45min	5	NaCl	Sham	Cpne8	362988	0.3246	0.273	0.537	rKID:45m	46	46	100
Ischemia.45min_5day_NaCl_Sham	Ischemia.45min	5	NaCl	Sham	Mkrn1	296988	-0.126	0.273	0.537	rKID:78	18	20	90
Ischemia.45min_5day_NaCl_Sham	Ischemia.45min	5	NaCl	Sham	Fshr	25449	-0.1863	0.273	0.537		0	0	0
Ischemia.45min_5day_NaCl_Sham	Ischemia.45min	5	NaCl	Sham	Mib1	307594	-0.0995	0.273	0.537		0	0	0
Ischemia.45min_5day_NaCl_Sham	Ischemia.45min	5	NaCl	Sham	Phf2	306814	0.1106	0.273	0.537	rKID:156	13	14	92.857
Ischemia.45min_5day_NaCl_Sham	Ischemia.45min	5	NaCl	Sham	RGD1560333	363976	0.2049	0.273	0.537		0	0	0
Ischemia.45min_5day_NaCl_Sham	Ischemia.45min	5	NaCl	Sham	Catsper2	366174	-0.1794	0.273	0.537		0	0	0
Ischemia.45min_5day_NaCl_Sham	Ischemia.45min	5	NaCl	Sham	LOC688925	688925	0.1525	0.273	0.537		0	0	0
Ischemia.45min_5day_NaCl_Sham	Ischemia.45min	5	NaCl	Sham	Fam71b	497888	0.1294	0.273	0.537		0	0	0
Ischemia.45min_5day_NaCl_Sham	Ischemia.45min	5	NaCl	Sham	Ammecr1l	307526	-0.175	0.273	0.537	rKID:357	6	6	100
Ischemia.45min_5day_NaCl_Sham	Ischemia.45min	5	NaCl	Sham	Dhcr24	298298	-0.2389	0.273	0.537		0	0	0
Ischemia.45min_5day_NaCl_Sham	Ischemia.45min	5	NaCl	Sham	Ankrd30a	295999	-0.1273	0.273	0.537		0	0	0
Ischemia.45min_5day_NaCl_Sham	Ischemia.45min	5	NaCl	Sham	Fscn3	296947	0.1941	0.273	0.537	rKID:1	2512	2747	91.445
Ischemia.45min_5day_NaCl_Sham	Ischemia.45min	5	NaCl	Sham	Abhd3	291793	-0.2591	0.273	0.537		0	0	0
Ischemia.45min_5day_NaCl_Sham	Ischemia.45min	5	NaCl	Sham	Nus1	294400	0.1261	0.273	0.538	rKID:361	6	6	100
Ischemia.45min_5day_NaCl_Sham	Ischemia.45min	5	NaCl	Sham	Olr1458	287347	0.1465	0.273	0.538		0	0	0
Ischemia.45min_5day_NaCl_Sham	Ischemia.45min	5	NaCl	Sham	Btbd9	294318	-0.1083	0.273	0.538	rKID:102	17	17	100
Ischemia.45min_5day_NaCl_Sham	Ischemia.45min	5	NaCl	Sham	Ift57	303968	-0.1309	0.274	0.538	rKID:1	2512	2747	91.445
Ischemia.45min_5day_NaCl_Sham	Ischemia.45min	5	NaCl	Sham	RGD1309489	314915	0.1659	0.274	0.538		0	0	0
Ischemia.45min_5day_NaCl_Sham	Ischemia.45min	5	NaCl	Sham	Cyth3	116693	0.1467	0.274	0.538	rKID:301	8	8	100
Ischemia.45min_5day_NaCl_Sham	Ischemia.45min	5	NaCl	Sham	Bach2	313125	0.1867	0.274	0.538		0	0	0
Ischemia.45min_5day_NaCl_Sham	Ischemia.45min	5	NaCl	Sham	Tspear	365546	0.1719	0.274	0.538		0	0	0
Ischemia.45min_5day_NaCl_Sham	Ischemia.45min	5	NaCl	Sham	LOC108352916	108352916	-0.1511	0.274	0.538		0	0	0
Ischemia.45min_5day_NaCl_Sham	Ischemia.45min	5	NaCl	Sham	Slc6a16	292902	0.1508	0.274	0.538		0	0	0
Ischemia.45min_5day_NaCl_Sham	Ischemia.45min	5	NaCl	Sham	Dennd4c	313340	-0.1164	0.274	0.538		0	0	0
Ischemia.45min_5day_NaCl_Sham	Ischemia.45min	5	NaCl	Sham	Btg1	29618	0.1921	0.274	0.538	rKID:57m	33	35	94.286
Ischemia.45min_5day_NaCl_Sham	Ischemia.45min	5	NaCl	Sham	Olr804	405142	0.1829	0.274	0.539		0	0	0
Ischemia.45min_5day_NaCl_Sham	Ischemia.45min	5	NaCl	Sham	LOC103690768	103690768	0.174	0.274	0.539		0	0	0
Ischemia.45min_5day_NaCl_Sham	Ischemia.45min	5	NaCl	Sham	Olr143	293281	0.2277	0.274	0.539		0	0	0
Ischemia.45min_5day_NaCl_Sham	Ischemia.45min	5	NaCl	Sham	LOC102555146	102555146	-0.1515	0.274	0.539		0	0	0
Ischemia.45min_5day_NaCl_Sham	Ischemia.45min	5	NaCl	Sham	LOC102551840	102551840	-0.1729	0.274	0.539		0	0	0
Ischemia.45min_5day_NaCl_Sham	Ischemia.45min	5	NaCl	Sham	Ddx60	100360801	-0.2503	0.274	0.539		0	0	0
Ischemia.45min_5day_NaCl_Sham	Ischemia.45min	5	NaCl	Sham	Fam178b	501125	0.1114	0.275	0.539	rKID:1	2512	2747	91.445
Ischemia.45min_5day_NaCl_Sham	Ischemia.45min	5	NaCl	Sham	Sell	29259	0.2688	0.275	0.539	rKID:1	2512	2747	91.445
Ischemia.45min_5day_NaCl_Sham	Ischemia.45min	5	NaCl	Sham	LOC690992	690992	0.1048	0.275	0.539		0	0	0
Ischemia.45min_5day_NaCl_Sham	Ischemia.45min	5	NaCl	Sham	Zfp39	303173	-0.2281	0.275	0.539		0	0	0
Ischemia.45min_5day_NaCl_Sham	Ischemia.45min	5	NaCl	Sham	Plekhh2	313866	0.1718	0.275	0.539		0	0	0
Ischemia.45min_5day_NaCl_Sham	Ischemia.45min	5	NaCl	Sham	Asb16	498005	0.218	0.275	0.539		0	0	0
Ischemia.45min_5day_NaCl_Sham	Ischemia.45min	5	NaCl	Sham	RGD1564378	499599	0.1451	0.275	0.539		0	0	0
Ischemia.45min_5day_NaCl_Sham	Ischemia.45min	5	NaCl	Sham	Ptpn12	117255	0.1503	0.275	0.539	rKID:280	9	9	100
Ischemia.45min_5day_NaCl_Sham	Ischemia.45min	5	NaCl	Sham	Ss18	361295	0.1228	0.275	0.54	rKID:42m	74	75	98.667
Ischemia.45min_5day_NaCl_Sham	Ischemia.45min	5	NaCl	Sham	LOC688876	688876	-0.112	0.275	0.54		0	0	0
Ischemia.45min_5day_NaCl_Sham	Ischemia.45min	5	NaCl	Sham	LOC308401	308401	0.2252	0.275	0.54		0	0	0
Ischemia.45min_5day_NaCl_Sham	Ischemia.45min	5	NaCl	Sham	Jrkl	315417	-0.1778	0.275	0.54		0	0	0
Ischemia.45min_5day_NaCl_Sham	Ischemia.45min	5	NaCl	Sham	Dbh	25699	0.21	0.275	0.54	rKID:1	2512	2747	91.445
Ischemia.45min_5day_NaCl_Sham	Ischemia.45min	5	NaCl	Sham	Slc38a5	192208	0.1239	0.275	0.54	rKID:1	2512	2747	91.445
Ischemia.45min_5day_NaCl_Sham	Ischemia.45min	5	NaCl	Sham	Mrgprf	266762	0.177	0.275	0.54	rKID:1	2512	2747	91.445
Ischemia.45min_5day_NaCl_Sham	Ischemia.45min	5	NaCl	Sham	Olr375	293808	-0.1227	0.275	0.54		0	0	0
Ischemia.45min_5day_NaCl_Sham	Ischemia.45min	5	NaCl	Sham	Mta2	361724	0.1397	0.275	0.54	rKID:2m	1080	1123	96.171
Ischemia.45min_5day_NaCl_Sham	Ischemia.45min	5	NaCl	Sham	Hes7	287423	0.1667	0.275	0.54		0	0	0
Ischemia.45min_5day_NaCl_Sham	Ischemia.45min	5	NaCl	Sham	Aimp2	288480	0.1365	0.276	0.54	rKID:6m	234	244	95.902
Ischemia.45min_5day_NaCl_Sham	Ischemia.45min	5	NaCl	Sham	Tmem245	298020	-0.1161	0.276	0.54	rKID:2m	1080	1123	96.171
Ischemia.45min_5day_NaCl_Sham	Ischemia.45min	5	NaCl	Sham	LOC500877	500877	-0.1314	0.276	0.54		0	0	0
Ischemia.45min_5day_NaCl_Sham	Ischemia.45min	5	NaCl	Sham	Aplp2	64312	-0.1143	0.276	0.54	rKID:178	13	13	100
Ischemia.45min_5day_NaCl_Sham	Ischemia.45min	5	NaCl	Sham	Fam20a	303635	-0.2799	0.276	0.54		0	0	0
Ischemia.45min_5day_NaCl_Sham	Ischemia.45min	5	NaCl	Sham	Fsbp	102550523	0.1325	0.276	0.54		0	0	0
Ischemia.45min_5day_NaCl_Sham	Ischemia.45min	5	NaCl	Sham	Trappc9	315059	-0.1123	0.276	0.54	rKID:307	8	8	100
Ischemia.45min_5day_NaCl_Sham	Ischemia.45min	5	NaCl	Sham	Urb2	292087	0.1874	0.276	0.54	rKID:8m	135	145	93.103
Ischemia.45min_5day_NaCl_Sham	Ischemia.45min	5	NaCl	Sham	LOC103690757	103690757	-0.241	0.276	0.54		0	0	0
Ischemia.45min_5day_NaCl_Sham	Ischemia.45min	5	NaCl	Sham	Olr693	404821	-0.3058	0.276	0.54		0	0	0
Ischemia.45min_5day_NaCl_Sham	Ischemia.45min	5	NaCl	Sham	Gpatch2l	314325	-0.091	0.276	0.541		0	0	0
Ischemia.45min_5day_NaCl_Sham	Ischemia.45min	5	NaCl	Sham	Zfand6	293067	-0.0935	0.276	0.541	rKID:378	6	6	100
Ischemia.45min_5day_NaCl_Sham	Ischemia.45min	5	NaCl	Sham	LOC691311	691311	-0.2053	0.276	0.541		0	0	0
Ischemia.45min_5day_NaCl_Sham	Ischemia.45min	5	NaCl	Sham	LOC103692221	103692221	0.2734	0.276	0.541		0	0	0
Ischemia.45min_5day_NaCl_Sham	Ischemia.45min	5	NaCl	Sham	Kcnh3	27150	0.1947	0.276	0.541	rKID:1	2512	2747	91.445
Ischemia.45min_5day_NaCl_Sham	Ischemia.45min	5	NaCl	Sham	Cog2	690961	-0.1416	0.276	0.541	rKID:3m	587	609	96.388
Ischemia.45min_5day_NaCl_Sham	Ischemia.45min	5	NaCl	Sham	Ptms	83801	-0.1085	0.276	0.541	rKID:214	10	11	90.909
Ischemia.45min_5day_NaCl_Sham	Ischemia.45min	5	NaCl	Sham	Ezr	54319	0.1039	0.276	0.541	rKID:211	11	11	100
Ischemia.45min_5day_NaCl_Sham	Ischemia.45min	5	NaCl	Sham	Nlk	497961	-0.2895	0.276	0.541		0	0	0
Ischemia.45min_5day_NaCl_Sham	Ischemia.45min	5	NaCl	Sham	Notch4	406162	0.2102	0.276	0.541	rKID:1	2512	2747	91.445
Ischemia.45min_5day_NaCl_Sham	Ischemia.45min	5	NaCl	Sham	Ms4a8	361733	0.1265	0.277	0.541	rKID:1	2512	2747	91.445
Ischemia.45min_5day_NaCl_Sham	Ischemia.45min	5	NaCl	Sham	Olr528	295776	-0.3395	0.277	0.541		0	0	0
Ischemia.45min_5day_NaCl_Sham	Ischemia.45min	5	NaCl	Sham	Slamf9	289235	0.4339	0.277	0.541	rKID:7m	219	221	99.095
Ischemia.45min_5day_NaCl_Sham	Ischemia.45min	5	NaCl	Sham	Gphn	64845	-0.0926	0.277	0.541	rKID:102	17	17	100
Ischemia.45min_5day_NaCl_Sham	Ischemia.45min	5	NaCl	Sham	Mrm2	304323	0.3283	0.277	0.541	rKID:37m	71	74	95.946
Ischemia.45min_5day_NaCl_Sham	Ischemia.45min	5	NaCl	Sham	Asb10	499972	0.161	0.277	0.541		0	0	0
Ischemia.45min_5day_NaCl_Sham	Ischemia.45min	5	NaCl	Sham	Cyp2b21	292728	-0.1429	0.277	0.541	rKID:1	2512	2747	91.445
Ischemia.45min_5day_NaCl_Sham	Ischemia.45min	5	NaCl	Sham	Aox4	316424	0.1113	0.277	0.541	rKID:1	2512	2747	91.445
Ischemia.45min_5day_NaCl_Sham	Ischemia.45min	5	NaCl	Sham	LOC499916	499916	0.2168	0.277	0.541		0	0	0
Ischemia.45min_5day_NaCl_Sham	Ischemia.45min	5	NaCl	Sham	Ptpre	114767	0.1855	0.277	0.541	rKID:7m	219	221	99.095
Ischemia.45min_5day_NaCl_Sham	Ischemia.45min	5	NaCl	Sham	Pwwp3a	362838	0.1425	0.277	0.542	rKID:309	8	8	100
Ischemia.45min_5day_NaCl_Sham	Ischemia.45min	5	NaCl	Sham	Tgif2lx2	367885	0.1774	0.277	0.542		0	0	0
Ischemia.45min_5day_NaCl_Sham	Ischemia.45min	5	NaCl	Sham	Ifna16l1	500491	0.3012	0.277	0.542		0	0	0
Ischemia.45min_5day_NaCl_Sham	Ischemia.45min	5	NaCl	Sham	Capns2	679870	0.1988	0.277	0.542		0	0	0
Ischemia.45min_5day_NaCl_Sham	Ischemia.45min	5	NaCl	Sham	LOC498300	498300	-0.1925	0.278	0.542		0	0	0
Ischemia.45min_5day_NaCl_Sham	Ischemia.45min	5	NaCl	Sham	Fbxo45	288042	0.1536	0.278	0.542	rKID:3m	587	609	96.388
Ischemia.45min_5day_NaCl_Sham	Ischemia.45min	5	NaCl	Sham	Mcub	295462	-0.218	0.278	0.542		0	0	0
Ischemia.45min_5day_NaCl_Sham	Ischemia.45min	5	NaCl	Sham	Fjx1	366140	-0.1873	0.278	0.542		0	0	0
Ischemia.45min_5day_NaCl_Sham	Ischemia.45min	5	NaCl	Sham	Pcnx4	690217	-0.1531	0.278	0.542	rKID:179	13	13	100
Ischemia.45min_5day_NaCl_Sham	Ischemia.45min	5	NaCl	Sham	LOC100361104	100361104	0.2409	0.278	0.542		0	0	0
Ischemia.45min_5day_NaCl_Sham	Ischemia.45min	5	NaCl	Sham	Igflr1	499126	0.1608	0.278	0.542		0	0	0
Ischemia.45min_5day_NaCl_Sham	Ischemia.45min	5	NaCl	Sham	Olr527	404878	-0.3586	0.278	0.542		0	0	0
Ischemia.45min_5day_NaCl_Sham	Ischemia.45min	5	NaCl	Sham	Slc25a29	314441	-0.137	0.278	0.542		0	0	0
Ischemia.45min_5day_NaCl_Sham	Ischemia.45min	5	NaCl	Sham	Cd274	499342	-0.2037	0.278	0.542	rKID:16m	76	80	95
Ischemia.45min_5day_NaCl_Sham	Ischemia.45min	5	NaCl	Sham	Olr1111	300205	0.1313	0.278	0.542		0	0	0
Ischemia.45min_5day_NaCl_Sham	Ischemia.45min	5	NaCl	Sham	Hnrnph2	308650	-0.1085	0.278	0.543	rKID:36m	58	60	96.667
Ischemia.45min_5day_NaCl_Sham	Ischemia.45min	5	NaCl	Sham	LOC691716	691716	0.3015	0.278	0.543		0	0	0
Ischemia.45min_5day_NaCl_Sham	Ischemia.45min	5	NaCl	Sham	Rdh12	314264	0.1263	0.278	0.543	rKID:1	2512	2747	91.445
Ischemia.45min_5day_NaCl_Sham	Ischemia.45min	5	NaCl	Sham	Olr1321	405076	-0.2044	0.278	0.543		0	0	0
Ischemia.45min_5day_NaCl_Sham	Ischemia.45min	5	NaCl	Sham	Dmrta2	313471	0.1217	0.278	0.543		0	0	0
Ischemia.45min_5day_NaCl_Sham	Ischemia.45min	5	NaCl	Sham	Tomm20	266601	-0.2026	0.278	0.543	rKID:73	22	22	100
Ischemia.45min_5day_NaCl_Sham	Ischemia.45min	5	NaCl	Sham	Cox18	289522	-0.1321	0.278	0.543		0	0	0
Ischemia.45min_5day_NaCl_Sham	Ischemia.45min	5	NaCl	Sham	Gpr139	293545	0.1342	0.278	0.543		0	0	0
Ischemia.45min_5day_NaCl_Sham	Ischemia.45min	5	NaCl	Sham	Rbm6	315997	-0.1003	0.278	0.543	rKID:1	2512	2747	91.445
Ischemia.45min_5day_NaCl_Sham	Ischemia.45min	5	NaCl	Sham	Gjd4	266707	0.1348	0.279	0.543		0	0	0
Ischemia.45min_5day_NaCl_Sham	Ischemia.45min	5	NaCl	Sham	Shank3	59312	-0.1336	0.279	0.543	rKID:2m	1080	1123	96.171
Ischemia.45min_5day_NaCl_Sham	Ischemia.45min	5	NaCl	Sham	Bmp7	85272	0.1401	0.279	0.543	rKID:244	10	10	100
Ischemia.45min_5day_NaCl_Sham	Ischemia.45min	5	NaCl	Sham	Cacna1f	114493	-0.1792	0.279	0.543	rKID:1	2512	2747	91.445
Ischemia.45min_5day_NaCl_Sham	Ischemia.45min	5	NaCl	Sham	Pnma8b	308393	-0.2239	0.279	0.543		0	0	0
Ischemia.45min_5day_NaCl_Sham	Ischemia.45min	5	NaCl	Sham	Ccdc42	303234	0.126	0.279	0.543		0	0	0
Ischemia.45min_5day_NaCl_Sham	Ischemia.45min	5	NaCl	Sham	Commd8	289603	-0.1276	0.279	0.543	rKID:229	10	11	90.909
Ischemia.45min_5day_NaCl_Sham	Ischemia.45min	5	NaCl	Sham	Mrps22	683519	0.1176	0.279	0.543	rKID:265	8	9	88.889
Ischemia.45min_5day_NaCl_Sham	Ischemia.45min	5	NaCl	Sham	LOC102555935	102555935	0.2092	0.279	0.544		0	0	0
Ischemia.45min_5day_NaCl_Sham	Ischemia.45min	5	NaCl	Sham	Cfap45	304984	0.1606	0.279	0.544		0	0	0
Ischemia.45min_5day_NaCl_Sham	Ischemia.45min	5	NaCl	Sham	Kcnn3	54263	-0.2013	0.279	0.544	rKID:1	2512	2747	91.445
Ischemia.45min_5day_NaCl_Sham	Ischemia.45min	5	NaCl	Sham	Gpr55	501177	0.2755	0.279	0.544		0	0	0
Ischemia.45min_5day_NaCl_Sham	Ischemia.45min	5	NaCl	Sham	Agpat2	311821	0.2515	0.279	0.544		0	0	0
Ischemia.45min_5day_NaCl_Sham	Ischemia.45min	5	NaCl	Sham	LOC100362326	100362326	-0.1075	0.279	0.544		0	0	0
Ischemia.45min_5day_NaCl_Sham	Ischemia.45min	5	NaCl	Sham	Mirlet7a-2	100313989	0.1034	0.279	0.544		0	0	0
Ischemia.45min_5day_NaCl_Sham	Ischemia.45min	5	NaCl	Sham	Gltp	288707	0.281	0.279	0.544	rKID:68m	38	39	97.436
Ischemia.45min_5day_NaCl_Sham	Ischemia.45min	5	NaCl	Sham	Nutm1	366153	-0.1303	0.279	0.544		0	0	0
Ischemia.45min_5day_NaCl_Sham	Ischemia.45min	5	NaCl	Sham	Pde6c	361752	-0.1188	0.279	0.544		0	0	0
Ischemia.45min_5day_NaCl_Sham	Ischemia.45min	5	NaCl	Sham	Cic	308435	0.1142	0.279	0.544	rKID:2m	1080	1123	96.171
Ischemia.45min_5day_NaCl_Sham	Ischemia.45min	5	NaCl	Sham	Hrh2	25461	0.2276	0.279	0.544		0	0	0
Ischemia.45min_5day_NaCl_Sham	Ischemia.45min	5	NaCl	Sham	Tars	294810	0.1726	0.279	0.544		0	0	0
Ischemia.45min_5day_NaCl_Sham	Ischemia.45min	5	NaCl	Sham	Cntrl	311886	-0.104	0.279	0.544	rKID:309	8	8	100
Ischemia.45min_5day_NaCl_Sham	Ischemia.45min	5	NaCl	Sham	Mir129-1	100314157	0.1505	0.279	0.544		0	0	0
Ischemia.45min_5day_NaCl_Sham	Ischemia.45min	5	NaCl	Sham	Try10	408247	0.3484	0.28	0.544		0	0	0
Ischemia.45min_5day_NaCl_Sham	Ischemia.45min	5	NaCl	Sham	RGD1565844	317486	0.1757	0.28	0.544	rKID:1	2512	2747	91.445
Ischemia.45min_5day_NaCl_Sham	Ischemia.45min	5	NaCl	Sham	LOC103690391	103690391	-0.2284	0.28	0.544		0	0	0
Ischemia.45min_5day_NaCl_Sham	Ischemia.45min	5	NaCl	Sham	RGD1306556	288744	0.1864	0.28	0.544		0	0	0
Ischemia.45min_5day_NaCl_Sham	Ischemia.45min	5	NaCl	Sham	Stx18	360953	-0.1522	0.28	0.544		0	0	0
Ischemia.45min_5day_NaCl_Sham	Ischemia.45min	5	NaCl	Sham	Polr3b	362858	0.1521	0.28	0.544		0	0	0
Ischemia.45min_5day_NaCl_Sham	Ischemia.45min	5	NaCl	Sham	Tekt4	302991	-0.1476	0.28	0.544	rKID:1	2512	2747	91.445
Ischemia.45min_5day_NaCl_Sham	Ischemia.45min	5	NaCl	Sham	Rnf207	691246	-0.212	0.28	0.544	rKID:1	2512	2747	91.445
Ischemia.45min_5day_NaCl_Sham	Ischemia.45min	5	NaCl	Sham	Matn3	313954	0.1506	0.28	0.544		0	0	0
Ischemia.45min_5day_NaCl_Sham	Ischemia.45min	5	NaCl	Sham	Uts2r	57305	0.2478	0.28	0.544	rKID:1	2512	2747	91.445
Ischemia.45min_5day_NaCl_Sham	Ischemia.45min	5	NaCl	Sham	LOC367154	367154	0.0984	0.28	0.544		0	0	0
Ischemia.45min_5day_NaCl_Sham	Ischemia.45min	5	NaCl	Sham	Ryk	140585	0.1314	0.28	0.544	rKID:251	10	10	100
Ischemia.45min_5day_NaCl_Sham	Ischemia.45min	5	NaCl	Sham	Olr1617	405128	-0.111	0.28	0.544		0	0	0
Ischemia.45min_5day_NaCl_Sham	Ischemia.45min	5	NaCl	Sham	LOC100360791	100360791	0.1842	0.28	0.544		0	0	0
Ischemia.45min_5day_NaCl_Sham	Ischemia.45min	5	NaCl	Sham	Rnf114	362277	0.1217	0.28	0.544	rKID:16m	76	80	95
Ischemia.45min_5day_NaCl_Sham	Ischemia.45min	5	NaCl	Sham	Fhod3	100360334	-0.2072	0.28	0.544	rKID:151	14	14	100
Ischemia.45min_5day_NaCl_Sham	Ischemia.45min	5	NaCl	Sham	Slc25a41	301114	0.1437	0.28	0.544	rKID:1	2512	2747	91.445
Ischemia.45min_5day_NaCl_Sham	Ischemia.45min	5	NaCl	Sham	Hsp90b1	362862	0.1055	0.28	0.544	rKID:81	19	19	100
Ischemia.45min_5day_NaCl_Sham	Ischemia.45min	5	NaCl	Sham	Slc24a1	56814	0.174	0.28	0.544	rKID:1	2512	2747	91.445
Ischemia.45min_5day_NaCl_Sham	Ischemia.45min	5	NaCl	Sham	Vps72	310661	0.2075	0.28	0.544	rKID:2m	1080	1123	96.171
Ischemia.45min_5day_NaCl_Sham	Ischemia.45min	5	NaCl	Sham	Itsn1	29491	0.1444	0.28	0.544	rKID:1	2512	2747	91.445
Ischemia.45min_5day_NaCl_Sham	Ischemia.45min	5	NaCl	Sham	Ap5b1	361709	-0.1324	0.28	0.544	rKID:2m	1080	1123	96.171
Ischemia.45min_5day_NaCl_Sham	Ischemia.45min	5	NaCl	Sham	Edem1	297504	-0.1152	0.28	0.544	rKID:30m	54	56	96.429
Ischemia.45min_5day_NaCl_Sham	Ischemia.45min	5	NaCl	Sham	Hnrnpd	79256	0.1356	0.28	0.544	rKID:360	5	6	83.333
Ischemia.45min_5day_NaCl_Sham	Ischemia.45min	5	NaCl	Sham	Dlgap4	286930	0.1717	0.28	0.544	rKID:3m	587	609	96.388
Ischemia.45min_5day_NaCl_Sham	Ischemia.45min	5	NaCl	Sham	St8sia3	25547	0.1492	0.281	0.544	rKID:1	2512	2747	91.445
Ischemia.45min_5day_NaCl_Sham	Ischemia.45min	5	NaCl	Sham	Blzf1	498266	-0.0907	0.281	0.544		0	0	0
Ischemia.45min_5day_NaCl_Sham	Ischemia.45min	5	NaCl	Sham	Arfgap1	246310	0.1121	0.281	0.545		0	0	0
Ischemia.45min_5day_NaCl_Sham	Ischemia.45min	5	NaCl	Sham	Tnk2	303882	0.1343	0.281	0.545	rKID:18m	98	103	95.146
Ischemia.45min_5day_NaCl_Sham	Ischemia.45min	5	NaCl	Sham	Rpl7l1	317275	0.1242	0.281	0.545	rKID:266	9	9	100
Ischemia.45min_5day_NaCl_Sham	Ischemia.45min	5	NaCl	Sham	LOC100363400	100363400	-0.1255	0.281	0.545		0	0	0
Ischemia.45min_5day_NaCl_Sham	Ischemia.45min	5	NaCl	Sham	Serbp1	246303	0.1624	0.281	0.545	rKID:2m	1080	1123	96.171
Ischemia.45min_5day_NaCl_Sham	Ischemia.45min	5	NaCl	Sham	Rhox11	298346	-0.1936	0.281	0.545		0	0	0
Ischemia.45min_5day_NaCl_Sham	Ischemia.45min	5	NaCl	Sham	Gpr132	314480	0.2057	0.281	0.545		0	0	0
Ischemia.45min_5day_NaCl_Sham	Ischemia.45min	5	NaCl	Sham	Tmem251	100360358	-0.1562	0.281	0.546		0	0	0
Ischemia.45min_5day_NaCl_Sham	Ischemia.45min	5	NaCl	Sham	Erich3	295528	0.1328	0.281	0.546	rKID:1	2512	2747	91.445
Ischemia.45min_5day_NaCl_Sham	Ischemia.45min	5	NaCl	Sham	Elmo1	361251	0.1563	0.281	0.546	rKID:113	16	16	100
Ischemia.45min_5day_NaCl_Sham	Ischemia.45min	5	NaCl	Sham	Lypd6	679564	-0.346	0.281	0.546		0	0	0
Ischemia.45min_5day_NaCl_Sham	Ischemia.45min	5	NaCl	Sham	Sema4b	293042	0.3261	0.282	0.546	rKID:334	7	7	100
Ischemia.45min_5day_NaCl_Sham	Ischemia.45min	5	NaCl	Sham	Bcar3	310838	-0.2741	0.282	0.546	rKID:19	55	57	96.491
Ischemia.45min_5day_NaCl_Sham	Ischemia.45min	5	NaCl	Sham	Ap1m1	306332	0.1303	0.282	0.546	rKID:244	10	10	100
Ischemia.45min_5day_NaCl_Sham	Ischemia.45min	5	NaCl	Sham	Ube2e2	361013	0.1719	0.282	0.546	rKID:203	11	12	91.667
Ischemia.45min_5day_NaCl_Sham	Ischemia.45min	5	NaCl	Sham	Gorab	304923	0.1633	0.282	0.546	rKID:284	9	9	100
Ischemia.45min_5day_NaCl_Sham	Ischemia.45min	5	NaCl	Sham	Plppr5	310812	-0.2312	0.282	0.546	rKID:1	2512	2747	91.445
Ischemia.45min_5day_NaCl_Sham	Ischemia.45min	5	NaCl	Sham	Zfp263	287076	0.1714	0.282	0.546		0	0	0
Ischemia.45min_5day_NaCl_Sham	Ischemia.45min	5	NaCl	Sham	Uba5	300968	0.1199	0.282	0.546	rKID:361	6	6	100
Ischemia.45min_5day_NaCl_Sham	Ischemia.45min	5	NaCl	Sham	Fgd2	309653	0.1771	0.282	0.547	rKID:7m	219	221	99.095
Ischemia.45min_5day_NaCl_Sham	Ischemia.45min	5	NaCl	Sham	Tox4	286990	0.1051	0.282	0.547	rKID:8m	135	145	93.103
Ischemia.45min_5day_NaCl_Sham	Ischemia.45min	5	NaCl	Sham	Trmt10a	295496	-0.1428	0.282	0.547		0	0	0
Ischemia.45min_5day_NaCl_Sham	Ischemia.45min	5	NaCl	Sham	P2ry4	63843	0.1899	0.282	0.547	rKID:1	2512	2747	91.445
