## Supplementary Tables for "Utilizing gene co-expression networks with the rat kidney TXG-MAPr tool to enhance safety assessment, biomarker identification and human translation" (part 50 of 100)

### Sheet: Table S11 (continued)
Table S11. Gene log2 fold changes of uploaded ischemic reperfusion injury (GSE58438) and PTC differentiation studies.
Ischemia.45min_5day_NaCl_Sham	Ischemia.45min	5	NaCl	Sham	Lrrtm3	294380	0.2419	0.282	0.547		0	0	0
Ischemia.45min_5day_NaCl_Sham	Ischemia.45min	5	NaCl	Sham	Gas2l2	287570	0.1794	0.282	0.547		0	0	0
Ischemia.45min_5day_NaCl_Sham	Ischemia.45min	5	NaCl	Sham	Fam76b	367021	0.1218	0.282	0.547	rKID:132	15	15	100
Ischemia.45min_5day_NaCl_Sham	Ischemia.45min	5	NaCl	Sham	Irf5	296953	0.2185	0.282	0.547	rKID:7m	219	221	99.095
Ischemia.45min_5day_NaCl_Sham	Ischemia.45min	5	NaCl	Sham	Tmub2	303567	0.1207	0.283	0.547		0	0	0
Ischemia.45min_5day_NaCl_Sham	Ischemia.45min	5	NaCl	Sham	Nrtn	84423	-0.1614	0.283	0.547	rKID:30m	54	56	96.429
Ischemia.45min_5day_NaCl_Sham	Ischemia.45min	5	NaCl	Sham	Asic5	63866	-0.1992	0.283	0.547	rKID:1	2512	2747	91.445
Ischemia.45min_5day_NaCl_Sham	Ischemia.45min	5	NaCl	Sham	Olr619	295843	0.3091	0.283	0.547		0	0	0
Ischemia.45min_5day_NaCl_Sham	Ischemia.45min	5	NaCl	Sham	Ptk2b	50646	-0.1187	0.283	0.547	rKID:114m	23	25	92
Ischemia.45min_5day_NaCl_Sham	Ischemia.45min	5	NaCl	Sham	Gbp5	362050	0.2741	0.283	0.547		0	0	0
Ischemia.45min_5day_NaCl_Sham	Ischemia.45min	5	NaCl	Sham	Poln	102555079	-0.1622	0.283	0.547	rKID:1	2512	2747	91.445
Ischemia.45min_5day_NaCl_Sham	Ischemia.45min	5	NaCl	Sham	Ppbp	246358	-0.1319	0.283	0.547	rKID:1	2512	2747	91.445
Ischemia.45min_5day_NaCl_Sham	Ischemia.45min	5	NaCl	Sham	Dach2	302333	-0.1105	0.283	0.547		0	0	0
Ischemia.45min_5day_NaCl_Sham	Ischemia.45min	5	NaCl	Sham	Adcyap1r1	24167	0.1648	0.283	0.547	rKID:1	2512	2747	91.445
Ischemia.45min_5day_NaCl_Sham	Ischemia.45min	5	NaCl	Sham	Mgst1	171341	0.1348	0.283	0.547	rKID:53	25	25	100
Ischemia.45min_5day_NaCl_Sham	Ischemia.45min	5	NaCl	Sham	Slco6d1	367321	-0.1394	0.283	0.547		0	0	0
Ischemia.45min_5day_NaCl_Sham	Ischemia.45min	5	NaCl	Sham	Stpg2	499719	-0.1378	0.283	0.547		0	0	0
Ischemia.45min_5day_NaCl_Sham	Ischemia.45min	5	NaCl	Sham	LOC689383	689383	-0.1609	0.283	0.548		0	0	0
Ischemia.45min_5day_NaCl_Sham	Ischemia.45min	5	NaCl	Sham	Dab2ip	192126	0.1352	0.283	0.548	rKID:168	13	13	100
Ischemia.45min_5day_NaCl_Sham	Ischemia.45min	5	NaCl	Sham	Edn2	24324	0.2056	0.283	0.548		0	0	0
Ischemia.45min_5day_NaCl_Sham	Ischemia.45min	5	NaCl	Sham	Dipk1a	360906	-0.2227	0.283	0.548		0	0	0
Ischemia.45min_5day_NaCl_Sham	Ischemia.45min	5	NaCl	Sham	Supt5h	308472	0.1171	0.283	0.548	rKID:38m	47	47	100
Ischemia.45min_5day_NaCl_Sham	Ischemia.45min	5	NaCl	Sham	Slc14a2	54302	-1.242	0.283	0.548	rKID:12m	131	135	97.037
Ischemia.45min_5day_NaCl_Sham	Ischemia.45min	5	NaCl	Sham	LOC103691653	103691653	-0.2067	0.283	0.548		0	0	0
Ischemia.45min_5day_NaCl_Sham	Ischemia.45min	5	NaCl	Sham	Gfpt1	297417	-0.1301	0.284	0.548	rKID:36m	58	60	96.667
Ischemia.45min_5day_NaCl_Sham	Ischemia.45min	5	NaCl	Sham	LOC299084	299084	-0.146	0.284	0.548		0	0	0
Ischemia.45min_5day_NaCl_Sham	Ischemia.45min	5	NaCl	Sham	Olr576	295814	-0.4042	0.284	0.548		0	0	0
Ischemia.45min_5day_NaCl_Sham	Ischemia.45min	5	NaCl	Sham	LOC102553825	102553825	0.2122	0.284	0.548		0	0	0
Ischemia.45min_5day_NaCl_Sham	Ischemia.45min	5	NaCl	Sham	Stk10	29398	0.1743	0.284	0.548	rKID:7m	219	221	99.095
Ischemia.45min_5day_NaCl_Sham	Ischemia.45min	5	NaCl	Sham	Fars2	306879	-0.095	0.284	0.548	rKID:102	17	17	100
Ischemia.45min_5day_NaCl_Sham	Ischemia.45min	5	NaCl	Sham	RGD1311703	293160	-0.1201	0.284	0.548	rKID:6m	234	244	95.902
Ischemia.45min_5day_NaCl_Sham	Ischemia.45min	5	NaCl	Sham	Ccdc78	302996	0.1945	0.284	0.548	rKID:1	2512	2747	91.445
Ischemia.45min_5day_NaCl_Sham	Ischemia.45min	5	NaCl	Sham	Mir183	100314041	0.1471	0.284	0.548		0	0	0
Ischemia.45min_5day_NaCl_Sham	Ischemia.45min	5	NaCl	Sham	Ilkap	64538	-0.0994	0.284	0.548	rKID:6m	234	244	95.902
Ischemia.45min_5day_NaCl_Sham	Ischemia.45min	5	NaCl	Sham	LOC108348386	108348386	0.1798	0.284	0.548		0	0	0
Ischemia.45min_5day_NaCl_Sham	Ischemia.45min	5	NaCl	Sham	Pcdh20	306081	0.1306	0.284	0.548	rKID:1	2512	2747	91.445
Ischemia.45min_5day_NaCl_Sham	Ischemia.45min	5	NaCl	Sham	Hbb-b1	361619	-0.5384	0.284	0.548		0	0	0
Ischemia.45min_5day_NaCl_Sham	Ischemia.45min	5	NaCl	Sham	LOC689480	689480	0.1103	0.284	0.548		0	0	0
Ischemia.45min_5day_NaCl_Sham	Ischemia.45min	5	NaCl	Sham	Zfp28	102548693	-0.1252	0.284	0.548		0	0	0
Ischemia.45min_5day_NaCl_Sham	Ischemia.45min	5	NaCl	Sham	RGD1564696	502831	-0.2581	0.284	0.548		0	0	0
Ischemia.45min_5day_NaCl_Sham	Ischemia.45min	5	NaCl	Sham	Slc9b1	365946	-0.14	0.284	0.548		0	0	0
Ischemia.45min_5day_NaCl_Sham	Ischemia.45min	5	NaCl	Sham	Neurl3	316326	0.1265	0.284	0.548		0	0	0
Ischemia.45min_5day_NaCl_Sham	Ischemia.45min	5	NaCl	Sham	Cep192	307347	0.1012	0.284	0.548		0	0	0
Ischemia.45min_5day_NaCl_Sham	Ischemia.45min	5	NaCl	Sham	Nme1	191575	0.2362	0.284	0.548	rKID:5m	307	318	96.541
Ischemia.45min_5day_NaCl_Sham	Ischemia.45min	5	NaCl	Sham	Hmgcs2	24450	0.4516	0.284	0.548	rKID:21	44	45	97.778
Ischemia.45min_5day_NaCl_Sham	Ischemia.45min	5	NaCl	Sham	Clec5a	679787	-0.2511	0.284	0.548		0	0	0
Ischemia.45min_5day_NaCl_Sham	Ischemia.45min	5	NaCl	Sham	Pi4ka	64161	-0.1105	0.284	0.548	rKID:2m	1080	1123	96.171
Ischemia.45min_5day_NaCl_Sham	Ischemia.45min	5	NaCl	Sham	Tubb4b	296554	0.2375	0.284	0.548		0	0	0
Ischemia.45min_5day_NaCl_Sham	Ischemia.45min	5	NaCl	Sham	Zfp53	308236	0.2689	0.284	0.548	rKID:1	2512	2747	91.445
Ischemia.45min_5day_NaCl_Sham	Ischemia.45min	5	NaCl	Sham	Efnb1	25186	0.1078	0.285	0.549	rKID:119	16	16	100
Ischemia.45min_5day_NaCl_Sham	Ischemia.45min	5	NaCl	Sham	Medag	360757	0.5047	0.285	0.549	rKID:57m	33	35	94.286
Ischemia.45min_5day_NaCl_Sham	Ischemia.45min	5	NaCl	Sham	Olr1641	290050	0.2573	0.285	0.549	rKID:1	2512	2747	91.445
Ischemia.45min_5day_NaCl_Sham	Ischemia.45min	5	NaCl	Sham	Entpd6	85260	0.2347	0.285	0.549	rKID:1	2512	2747	91.445
Ischemia.45min_5day_NaCl_Sham	Ischemia.45min	5	NaCl	Sham	LOC102549625	102549625	0.1354	0.285	0.549		0	0	0
Ischemia.45min_5day_NaCl_Sham	Ischemia.45min	5	NaCl	Sham	Plcl2	301173	0.2069	0.285	0.549		0	0	0
Ischemia.45min_5day_NaCl_Sham	Ischemia.45min	5	NaCl	Sham	Ddah1	64157	-0.1914	0.285	0.549	rKID:2m	1080	1123	96.171
Ischemia.45min_5day_NaCl_Sham	Ischemia.45min	5	NaCl	Sham	Olr1334	300634	0.2077	0.285	0.549		0	0	0
Ischemia.45min_5day_NaCl_Sham	Ischemia.45min	5	NaCl	Sham	LOC100909494	100909494	0.1912	0.285	0.549		0	0	0
Ischemia.45min_5day_NaCl_Sham	Ischemia.45min	5	NaCl	Sham	Moxd1	294119	0.1385	0.285	0.549	rKID:1	2512	2747	91.445
Ischemia.45min_5day_NaCl_Sham	Ischemia.45min	5	NaCl	Sham	RGD1566237	500022	0.1397	0.285	0.549		0	0	0
Ischemia.45min_5day_NaCl_Sham	Ischemia.45min	5	NaCl	Sham	Selplg	363930	0.3369	0.285	0.549		0	0	0
Ischemia.45min_5day_NaCl_Sham	Ischemia.45min	5	NaCl	Sham	Magoh	298385	0.1886	0.285	0.549	rKID:112	16	16	100
Ischemia.45min_5day_NaCl_Sham	Ischemia.45min	5	NaCl	Sham	Adm	25026	0.2653	0.285	0.549		0	0	0
Ischemia.45min_5day_NaCl_Sham	Ischemia.45min	5	NaCl	Sham	Fbxo25	364637	0.0977	0.285	0.549		0	0	0
Ischemia.45min_5day_NaCl_Sham	Ischemia.45min	5	NaCl	Sham	Srms	296472	-0.1377	0.285	0.549		0	0	0
Ischemia.45min_5day_NaCl_Sham	Ischemia.45min	5	NaCl	Sham	Lrrc51	293156	-0.1294	0.285	0.549		0	0	0
Ischemia.45min_5day_NaCl_Sham	Ischemia.45min	5	NaCl	Sham	Clrn1	261738	0.1476	0.285	0.549		0	0	0
Ischemia.45min_5day_NaCl_Sham	Ischemia.45min	5	NaCl	Sham	Kpna1	288064	-0.1196	0.285	0.549	rKID:1	2512	2747	91.445
Ischemia.45min_5day_NaCl_Sham	Ischemia.45min	5	NaCl	Sham	Psmf1	689852	0.1116	0.285	0.549	rKID:123	14	16	87.5
Ischemia.45min_5day_NaCl_Sham	Ischemia.45min	5	NaCl	Sham	LOC365074	365074	-0.2366	0.286	0.549		0	0	0
Ischemia.45min_5day_NaCl_Sham	Ischemia.45min	5	NaCl	Sham	Zcchc2	304695	-0.2612	0.286	0.549		0	0	0
Ischemia.45min_5day_NaCl_Sham	Ischemia.45min	5	NaCl	Sham	Scn8a	29710	-0.2388	0.286	0.549	rKID:3m	587	609	96.388
Ischemia.45min_5day_NaCl_Sham	Ischemia.45min	5	NaCl	Sham	Fam3c	312159	0.1596	0.286	0.549	rKID:2m	1080	1123	96.171
Ischemia.45min_5day_NaCl_Sham	Ischemia.45min	5	NaCl	Sham	Catsperz	100362120	-0.1147	0.286	0.55		0	0	0
Ischemia.45min_5day_NaCl_Sham	Ischemia.45min	5	NaCl	Sham	Rtraf	302247	0.1258	0.286	0.55	rKID:278	9	9	100
Ischemia.45min_5day_NaCl_Sham	Ischemia.45min	5	NaCl	Sham	Taf13	310784	-0.1319	0.286	0.55	rKID:37m	71	74	95.946
Ischemia.45min_5day_NaCl_Sham	Ischemia.45min	5	NaCl	Sham	Tnrc6c	303774	0.1089	0.286	0.55	rKID:93	18	18	100
Ischemia.45min_5day_NaCl_Sham	Ischemia.45min	5	NaCl	Sham	Olr722	366114	-0.195	0.286	0.55		0	0	0
Ischemia.45min_5day_NaCl_Sham	Ischemia.45min	5	NaCl	Sham	Phtf2	296762	-0.1451	0.286	0.55	rKID:1	2512	2747	91.445
Ischemia.45min_5day_NaCl_Sham	Ischemia.45min	5	NaCl	Sham	Neurl4	303248	-0.1125	0.286	0.55	rKID:54	25	25	100
Ischemia.45min_5day_NaCl_Sham	Ischemia.45min	5	NaCl	Sham	Olr816	405134	0.1134	0.286	0.55		0	0	0
Ischemia.45min_5day_NaCl_Sham	Ischemia.45min	5	NaCl	Sham	Tmprss11c	408213	-0.1312	0.286	0.55		0	0	0
Ischemia.45min_5day_NaCl_Sham	Ischemia.45min	5	NaCl	Sham	Slc10a6	289459	0.2313	0.286	0.55		0	0	0
Ischemia.45min_5day_NaCl_Sham	Ischemia.45min	5	NaCl	Sham	Prom1	60357	-0.1846	0.286	0.55	rKID:9m	162	165	98.182
Ischemia.45min_5day_NaCl_Sham	Ischemia.45min	5	NaCl	Sham	Defb30	641656	-0.1229	0.286	0.55		0	0	0
Ischemia.45min_5day_NaCl_Sham	Ischemia.45min	5	NaCl	Sham	RT1-Da	294269	-0.5905	0.286	0.55	rKID:7m	219	221	99.095
Ischemia.45min_5day_NaCl_Sham	Ischemia.45min	5	NaCl	Sham	Oas1b	246268	-0.16	0.286	0.55		0	0	0
Ischemia.45min_5day_NaCl_Sham	Ischemia.45min	5	NaCl	Sham	Notch1	25496	0.1183	0.287	0.55	rKID:65	23	23	100
Ischemia.45min_5day_NaCl_Sham	Ischemia.45min	5	NaCl	Sham	Olr81	293224	0.2629	0.287	0.55		0	0	0
Ischemia.45min_5day_NaCl_Sham	Ischemia.45min	5	NaCl	Sham	Rab11fip4	303337	-0.1404	0.287	0.551	rKID:19	55	57	96.491
Ischemia.45min_5day_NaCl_Sham	Ischemia.45min	5	NaCl	Sham	Defb43	641651	0.1766	0.287	0.551		0	0	0
Ischemia.45min_5day_NaCl_Sham	Ischemia.45min	5	NaCl	Sham	Ddx46	245957	0.1003	0.287	0.551	rKID:120	16	16	100
Ischemia.45min_5day_NaCl_Sham	Ischemia.45min	5	NaCl	Sham	Spx	691138	0.1566	0.287	0.551		0	0	0
Ischemia.45min_5day_NaCl_Sham	Ischemia.45min	5	NaCl	Sham	Mir30c1	100314009	0.2574	0.287	0.551		0	0	0
Ischemia.45min_5day_NaCl_Sham	Ischemia.45min	5	NaCl	Sham	Lipe	25330	-0.2639	0.287	0.551	rKID:22	44	45	97.778
Ischemia.45min_5day_NaCl_Sham	Ischemia.45min	5	NaCl	Sham	LOC317456	317456	0.2207	0.287	0.551		0	0	0
Ischemia.45min_5day_NaCl_Sham	Ischemia.45min	5	NaCl	Sham	Slc16a10	170566	0.182	0.287	0.551	rKID:125	15	15	100
Ischemia.45min_5day_NaCl_Sham	Ischemia.45min	5	NaCl	Sham	Setx	362096	-0.0996	0.287	0.551	rKID:2m	1080	1123	96.171
Ischemia.45min_5day_NaCl_Sham	Ischemia.45min	5	NaCl	Sham	Lcn5	29552	0.1777	0.287	0.551	rKID:1	2512	2747	91.445
Ischemia.45min_5day_NaCl_Sham	Ischemia.45min	5	NaCl	Sham	Vav2	296603	0.1121	0.287	0.551		0	0	0
Ischemia.45min_5day_NaCl_Sham	Ischemia.45min	5	NaCl	Sham	Gtf2a1l	316711	-0.1146	0.287	0.551		0	0	0
Ischemia.45min_5day_NaCl_Sham	Ischemia.45min	5	NaCl	Sham	Rad21l1	689823	-0.1436	0.287	0.551		0	0	0
Ischemia.45min_5day_NaCl_Sham	Ischemia.45min	5	NaCl	Sham	Srebf2	300095	0.115	0.287	0.551	rKID:124	15	15	100
Ischemia.45min_5day_NaCl_Sham	Ischemia.45min	5	NaCl	Sham	Rit1	499652	0.1384	0.287	0.551		0	0	0
Ischemia.45min_5day_NaCl_Sham	Ischemia.45min	5	NaCl	Sham	Trim26	309586	0.1498	0.287	0.551	rKID:2m	1080	1123	96.171
Ischemia.45min_5day_NaCl_Sham	Ischemia.45min	5	NaCl	Sham	Olr235	293381	0.1904	0.287	0.551		0	0	0
Ischemia.45min_5day_NaCl_Sham	Ischemia.45min	5	NaCl	Sham	Brf1	299347	-0.0919	0.287	0.551	rKID:2m	1080	1123	96.171
Ischemia.45min_5day_NaCl_Sham	Ischemia.45min	5	NaCl	Sham	Vom1r93	497787	-0.1139	0.287	0.551	rKID:1	2512	2747	91.445
Ischemia.45min_5day_NaCl_Sham	Ischemia.45min	5	NaCl	Sham	Frmd4b	252858	0.2659	0.287	0.551		0	0	0
Ischemia.45min_5day_NaCl_Sham	Ischemia.45min	5	NaCl	Sham	Enox2	302817	0.132	0.287	0.551		0	0	0
Ischemia.45min_5day_NaCl_Sham	Ischemia.45min	5	NaCl	Sham	Fpr2	690158	-0.1574	0.287	0.551		0	0	0
Ischemia.45min_5day_NaCl_Sham	Ischemia.45min	5	NaCl	Sham	Dynll2	140734	-0.144	0.288	0.551	rKID:3m	587	609	96.388
Ischemia.45min_5day_NaCl_Sham	Ischemia.45min	5	NaCl	Sham	Nqo1	24314	0.5975	0.288	0.551	rKID:53	25	25	100
Ischemia.45min_5day_NaCl_Sham	Ischemia.45min	5	NaCl	Sham	Rbp2	24710	0.1681	0.288	0.551		0	0	0
Ischemia.45min_5day_NaCl_Sham	Ischemia.45min	5	NaCl	Sham	Lmo4	362051	0.1434	0.288	0.551		0	0	0
Ischemia.45min_5day_NaCl_Sham	Ischemia.45min	5	NaCl	Sham	NA	362562	-0.1267	0.288	0.551		0	0	0
Ischemia.45min_5day_NaCl_Sham	Ischemia.45min	5	NaCl	Sham	Abcc10	316231	-0.143	0.288	0.552	rKID:1	2512	2747	91.445
Ischemia.45min_5day_NaCl_Sham	Ischemia.45min	5	NaCl	Sham	Abcc5	116721	-0.2877	0.288	0.552	rKID:12m	131	135	97.037
Ischemia.45min_5day_NaCl_Sham	Ischemia.45min	5	NaCl	Sham	Mir153	100314038	-0.118	0.288	0.552		0	0	0
Ischemia.45min_5day_NaCl_Sham	Ischemia.45min	5	NaCl	Sham	Mamdc2	309410	-0.497	0.288	0.552	rKID:262	9	9	100
Ischemia.45min_5day_NaCl_Sham	Ischemia.45min	5	NaCl	Sham	RGD1562871	302366	0.3252	0.288	0.552		0	0	0
Ischemia.45min_5day_NaCl_Sham	Ischemia.45min	5	NaCl	Sham	Hyi	500536	-0.1496	0.288	0.552	rKID:221	11	11	100
Ischemia.45min_5day_NaCl_Sham	Ischemia.45min	5	NaCl	Sham	Tbx15	295315	-0.1436	0.288	0.552		0	0	0
Ischemia.45min_5day_NaCl_Sham	Ischemia.45min	5	NaCl	Sham	Bend4	681008	0.2248	0.288	0.552	rKID:2m	1080	1123	96.171
Ischemia.45min_5day_NaCl_Sham	Ischemia.45min	5	NaCl	Sham	Kcnh5	171146	-0.1169	0.288	0.552		0	0	0
Ischemia.45min_5day_NaCl_Sham	Ischemia.45min	5	NaCl	Sham	RGD1563812	498293	-0.1336	0.288	0.552		0	0	0
Ischemia.45min_5day_NaCl_Sham	Ischemia.45min	5	NaCl	Sham	Abcc8	25559	-0.1811	0.288	0.552	rKID:9m	162	165	98.182
Ischemia.45min_5day_NaCl_Sham	Ischemia.45min	5	NaCl	Sham	Triml2	290766	0.1369	0.288	0.552		0	0	0
Ischemia.45min_5day_NaCl_Sham	Ischemia.45min	5	NaCl	Sham	Copb2	60384	0.0993	0.289	0.552		0	0	0
Ischemia.45min_5day_NaCl_Sham	Ischemia.45min	5	NaCl	Sham	RGD1308147	307008	-0.1192	0.289	0.552	rKID:92	17	18	94.444
Ischemia.45min_5day_NaCl_Sham	Ischemia.45min	5	NaCl	Sham	Kcnj3	50599	-0.2119	0.289	0.552	rKID:1	2512	2747	91.445
Ischemia.45min_5day_NaCl_Sham	Ischemia.45min	5	NaCl	Sham	Klrg1	58975	0.1296	0.289	0.552		0	0	0
Ischemia.45min_5day_NaCl_Sham	Ischemia.45min	5	NaCl	Sham	Jph4	445271	0.1289	0.289	0.552	rKID:1	2512	2747	91.445
Ischemia.45min_5day_NaCl_Sham	Ischemia.45min	5	NaCl	Sham	LOC108352998	108352998	-0.1996	0.289	0.552		0	0	0
Ischemia.45min_5day_NaCl_Sham	Ischemia.45min	5	NaCl	Sham	LOC679748	679748	-0.2249	0.289	0.552		0	0	0
Ischemia.45min_5day_NaCl_Sham	Ischemia.45min	5	NaCl	Sham	RGD1566033	502115	0.1188	0.289	0.552		0	0	0
Ischemia.45min_5day_NaCl_Sham	Ischemia.45min	5	NaCl	Sham	Ankef1	296184	-0.2164	0.289	0.552		0	0	0
Ischemia.45min_5day_NaCl_Sham	Ischemia.45min	5	NaCl	Sham	Cwc27	361887	0.0927	0.289	0.553	rKID:126	15	15	100
Ischemia.45min_5day_NaCl_Sham	Ischemia.45min	5	NaCl	Sham	LOC102547118	102547118	0.2265	0.289	0.553		0	0	0
Ischemia.45min_5day_NaCl_Sham	Ischemia.45min	5	NaCl	Sham	Olr1500	405281	-0.1247	0.289	0.553	rKID:1	2512	2747	91.445
Ischemia.45min_5day_NaCl_Sham	Ischemia.45min	5	NaCl	Sham	LOC103692143	103692143	0.1194	0.289	0.553		0	0	0
Ischemia.45min_5day_NaCl_Sham	Ischemia.45min	5	NaCl	Sham	Rab11fip2	308003	-0.1334	0.289	0.553	rKID:1	2512	2747	91.445
Ischemia.45min_5day_NaCl_Sham	Ischemia.45min	5	NaCl	Sham	Tsc1	60445	0.1323	0.289	0.553		0	0	0
Ischemia.45min_5day_NaCl_Sham	Ischemia.45min	5	NaCl	Sham	MGC93861	682010	-0.2712	0.289	0.553		0	0	0
Ischemia.45min_5day_NaCl_Sham	Ischemia.45min	5	NaCl	Sham	LOC689840	689840	0.1134	0.289	0.553		0	0	0
Ischemia.45min_5day_NaCl_Sham	Ischemia.45min	5	NaCl	Sham	RGD1566136	300278	0.1751	0.29	0.553		0	0	0
Ischemia.45min_5day_NaCl_Sham	Ischemia.45min	5	NaCl	Sham	LOC100360238	100360238	-0.186	0.29	0.553		0	0	0
Ischemia.45min_5day_NaCl_Sham	Ischemia.45min	5	NaCl	Sham	Serpinb5	116589	0.5063	0.29	0.553		0	0	0
Ischemia.45min_5day_NaCl_Sham	Ischemia.45min	5	NaCl	Sham	RGD1304745	300381	0.2014	0.29	0.553		0	0	0
Ischemia.45min_5day_NaCl_Sham	Ischemia.45min	5	NaCl	Sham	Zfp136	291802	-0.3003	0.29	0.554		0	0	0
Ischemia.45min_5day_NaCl_Sham	Ischemia.45min	5	NaCl	Sham	Mir301a	100314217	-0.185	0.29	0.554		0	0	0
Ischemia.45min_5day_NaCl_Sham	Ischemia.45min	5	NaCl	Sham	Esam	300519	-0.1584	0.29	0.554	rKID:23m	57	60	95
Ischemia.45min_5day_NaCl_Sham	Ischemia.45min	5	NaCl	Sham	Otub2	314405	-0.2705	0.29	0.554	rKID:8m	135	145	93.103
Ischemia.45min_5day_NaCl_Sham	Ischemia.45min	5	NaCl	Sham	Olr1306	300607	-0.2627	0.29	0.554		0	0	0
Ischemia.45min_5day_NaCl_Sham	Ischemia.45min	5	NaCl	Sham	Olr1389	287240	-0.1763	0.29	0.554		0	0	0
Ischemia.45min_5day_NaCl_Sham	Ischemia.45min	5	NaCl	Sham	LOC314407	314407	0.1228	0.29	0.554		0	0	0
Ischemia.45min_5day_NaCl_Sham	Ischemia.45min	5	NaCl	Sham	Ank1	306570	0.1177	0.29	0.554	rKID:1	2512	2747	91.445
Ischemia.45min_5day_NaCl_Sham	Ischemia.45min	5	NaCl	Sham	Taf1c	361420	0.1959	0.29	0.554	rKID:8m	135	145	93.103
Ischemia.45min_5day_NaCl_Sham	Ischemia.45min	5	NaCl	Sham	Zdhhc21	298184	0.1242	0.29	0.554		0	0	0
Ischemia.45min_5day_NaCl_Sham	Ischemia.45min	5	NaCl	Sham	Olr337	309225	0.2028	0.29	0.554		0	0	0
Ischemia.45min_5day_NaCl_Sham	Ischemia.45min	5	NaCl	Sham	Qpctl	292687	0.125	0.29	0.554		0	0	0
Ischemia.45min_5day_NaCl_Sham	Ischemia.45min	5	NaCl	Sham	Nlgn1	116647	-0.2247	0.29	0.554	rKID:1	2512	2747	91.445
Ischemia.45min_5day_NaCl_Sham	Ischemia.45min	5	NaCl	Sham	Atf4	79255	0.2546	0.29	0.554	rKID:64m	42	44	95.455
Ischemia.45min_5day_NaCl_Sham	Ischemia.45min	5	NaCl	Sham	Krtap15-1	288297	-0.2263	0.29	0.554		0	0	0
Ischemia.45min_5day_NaCl_Sham	Ischemia.45min	5	NaCl	Sham	Glp1r	25051	-0.1381	0.29	0.554	rKID:1	2512	2747	91.445
Ischemia.45min_5day_NaCl_Sham	Ischemia.45min	5	NaCl	Sham	Efcab10	362727	-0.1898	0.291	0.554		0	0	0
Ischemia.45min_5day_NaCl_Sham	Ischemia.45min	5	NaCl	Sham	Slc39a12	291328	-0.177	0.291	0.554		0	0	0
Ischemia.45min_5day_NaCl_Sham	Ischemia.45min	5	NaCl	Sham	Olr124	293260	-0.2092	0.291	0.554		0	0	0
Ischemia.45min_5day_NaCl_Sham	Ischemia.45min	5	NaCl	Sham	Tmem104	303670	-0.1134	0.291	0.554		0	0	0
Ischemia.45min_5day_NaCl_Sham	Ischemia.45min	5	NaCl	Sham	Mdn1	362498	0.1521	0.291	0.554	rKID:62	20	24	83.333
Ischemia.45min_5day_NaCl_Sham	Ischemia.45min	5	NaCl	Sham	Ndst4	362035	-0.1487	0.291	0.554		0	0	0
Ischemia.45min_5day_NaCl_Sham	Ischemia.45min	5	NaCl	Sham	LOC366097	366097	0.1233	0.291	0.554		0	0	0
Ischemia.45min_5day_NaCl_Sham	Ischemia.45min	5	NaCl	Sham	Gdf7	252833	0.1886	0.291	0.554	rKID:12m	131	135	97.037
Ischemia.45min_5day_NaCl_Sham	Ischemia.45min	5	NaCl	Sham	Usp37	100361658	-0.1308	0.291	0.555	rKID:2m	1080	1123	96.171
Ischemia.45min_5day_NaCl_Sham	Ischemia.45min	5	NaCl	Sham	Cul5	64624	-0.1008	0.291	0.555	rKID:349	7	7	100
Ischemia.45min_5day_NaCl_Sham	Ischemia.45min	5	NaCl	Sham	Ankrd28	306264	0.1175	0.291	0.555	rKID:222	11	11	100
Ischemia.45min_5day_NaCl_Sham	Ischemia.45min	5	NaCl	Sham	Noto	502857	0.1965	0.291	0.555		0	0	0
Ischemia.45min_5day_NaCl_Sham	Ischemia.45min	5	NaCl	Sham	Sorbs2	114901	-0.1356	0.291	0.555		0	0	0
Ischemia.45min_5day_NaCl_Sham	Ischemia.45min	5	NaCl	Sham	Cnot4	312227	-0.0919	0.291	0.555	rKID:1	2512	2747	91.445
Ischemia.45min_5day_NaCl_Sham	Ischemia.45min	5	NaCl	Sham	Shld2	364514	-0.1224	0.291	0.555	rKID:10m	115	118	97.458
Ischemia.45min_5day_NaCl_Sham	Ischemia.45min	5	NaCl	Sham	LOC108351906	108351906	0.1597	0.291	0.555		0	0	0
Ischemia.45min_5day_NaCl_Sham	Ischemia.45min	5	NaCl	Sham	Defb26	641629	0.1588	0.292	0.555		0	0	0
Ischemia.45min_5day_NaCl_Sham	Ischemia.45min	5	NaCl	Sham	Hk2	25059	0.2234	0.292	0.555	rKID:22	44	45	97.778
Ischemia.45min_5day_NaCl_Sham	Ischemia.45min	5	NaCl	Sham	Olr878	304610	-0.1087	0.292	0.555		0	0	0
Ischemia.45min_5day_NaCl_Sham	Ischemia.45min	5	NaCl	Sham	LOC366626	366626	0.1211	0.292	0.555		0	0	0
Ischemia.45min_5day_NaCl_Sham	Ischemia.45min	5	NaCl	Sham	Rhot2	287156	-0.0932	0.292	0.555		0	0	0
Ischemia.45min_5day_NaCl_Sham	Ischemia.45min	5	NaCl	Sham	Aanat	25120	0.1956	0.292	0.555	rKID:1	2512	2747	91.445
Ischemia.45min_5day_NaCl_Sham	Ischemia.45min	5	NaCl	Sham	Ceacam16	292700	0.2875	0.292	0.555		0	0	0
Ischemia.45min_5day_NaCl_Sham	Ischemia.45min	5	NaCl	Sham	LOC690182	690182	0.2348	0.292	0.555		0	0	0
Ischemia.45min_5day_NaCl_Sham	Ischemia.45min	5	NaCl	Sham	Inhbe	83711	0.1551	0.292	0.555		0	0	0
Ischemia.45min_5day_NaCl_Sham	Ischemia.45min	5	NaCl	Sham	Acap1	287443	0.2109	0.292	0.556	rKID:2m	1080	1123	96.171
Ischemia.45min_5day_NaCl_Sham	Ischemia.45min	5	NaCl	Sham	Serpina1	24648	0.1664	0.292	0.556	rKID:15	76	77	98.701
Ischemia.45min_5day_NaCl_Sham	Ischemia.45min	5	NaCl	Sham	Fbh1	291293	0.1153	0.292	0.556	rKID:38m	47	47	100
Ischemia.45min_5day_NaCl_Sham	Ischemia.45min	5	NaCl	Sham	Klc2	309159	-0.1052	0.292	0.556		0	0	0
Ischemia.45min_5day_NaCl_Sham	Ischemia.45min	5	NaCl	Sham	Pagr1	293500	0.1474	0.292	0.556	rKID:2m	1080	1123	96.171
Ischemia.45min_5day_NaCl_Sham	Ischemia.45min	5	NaCl	Sham	Pigs	303277	-0.099	0.292	0.556		0	0	0
Ischemia.45min_5day_NaCl_Sham	Ischemia.45min	5	NaCl	Sham	Fgfr4	25114	-0.2629	0.292	0.556	rKID:3m	587	609	96.388
Ischemia.45min_5day_NaCl_Sham	Ischemia.45min	5	NaCl	Sham	Aatf	114512	0.2005	0.292	0.556	rKID:6m	234	244	95.902
Ischemia.45min_5day_NaCl_Sham	Ischemia.45min	5	NaCl	Sham	Unc13d	192177	0.1433	0.292	0.556	rKID:1	2512	2747	91.445
Ischemia.45min_5day_NaCl_Sham	Ischemia.45min	5	NaCl	Sham	Ptpn11	25622	0.1285	0.292	0.556	rKID:2m	1080	1123	96.171
Ischemia.45min_5day_NaCl_Sham	Ischemia.45min	5	NaCl	Sham	Slc7a4	303787	0.1675	0.292	0.556	rKID:1	2512	2747	91.445
Ischemia.45min_5day_NaCl_Sham	Ischemia.45min	5	NaCl	Sham	Pbx4	361131	-0.147	0.292	0.556	rKID:2m	1080	1123	96.171
Ischemia.45min_5day_NaCl_Sham	Ischemia.45min	5	NaCl	Sham	Irf7	293624	-0.3578	0.292	0.556	rKID:16m	76	80	95
Ischemia.45min_5day_NaCl_Sham	Ischemia.45min	5	NaCl	Sham	Olr1119	405346	-0.1632	0.293	0.556		0	0	0
Ischemia.45min_5day_NaCl_Sham	Ischemia.45min	5	NaCl	Sham	Fkbp3	299104	0.0921	0.293	0.556	rKID:93	18	18	100
Ischemia.45min_5day_NaCl_Sham	Ischemia.45min	5	NaCl	Sham	Kifc1	294286	0.1461	0.293	0.556	rKID:158	12	14	85.714
Ischemia.45min_5day_NaCl_Sham	Ischemia.45min	5	NaCl	Sham	Enpp7	303729	0.1038	0.293	0.556		0	0	0
Ischemia.45min_5day_NaCl_Sham	Ischemia.45min	5	NaCl	Sham	Olr78	293221	-0.3543	0.293	0.556		0	0	0
Ischemia.45min_5day_NaCl_Sham	Ischemia.45min	5	NaCl	Sham	Dhx37	288647	0.1385	0.293	0.556		0	0	0
Ischemia.45min_5day_NaCl_Sham	Ischemia.45min	5	NaCl	Sham	Mstn	29152	-0.1781	0.293	0.556		0	0	0
Ischemia.45min_5day_NaCl_Sham	Ischemia.45min	5	NaCl	Sham	Olr141	293280	0.1731	0.293	0.557		0	0	0
Ischemia.45min_5day_NaCl_Sham	Ischemia.45min	5	NaCl	Sham	LOC680353	680353	0.0949	0.293	0.557		0	0	0
Ischemia.45min_5day_NaCl_Sham	Ischemia.45min	5	NaCl	Sham	RGD1564827	498689	0.2026	0.293	0.557		0	0	0
Ischemia.45min_5day_NaCl_Sham	Ischemia.45min	5	NaCl	Sham	Fancb	501552	0.1384	0.293	0.557	rKID:5m	307	318	96.541
Ischemia.45min_5day_NaCl_Sham	Ischemia.45min	5	NaCl	Sham	RGD1304884	307907	-0.1004	0.293	0.557	rKID:397	5	5	100
Ischemia.45min_5day_NaCl_Sham	Ischemia.45min	5	NaCl	Sham	Psmg2	291539	0.1366	0.293	0.557	rKID:278	9	9	100
Ischemia.45min_5day_NaCl_Sham	Ischemia.45min	5	NaCl	Sham	Mrpl38	303685	-0.1311	0.293	0.557	rKID:180	13	13	100
Ischemia.45min_5day_NaCl_Sham	Ischemia.45min	5	NaCl	Sham	Smarcad1	312398	-0.1012	0.293	0.557		0	0	0
Ischemia.45min_5day_NaCl_Sham	Ischemia.45min	5	NaCl	Sham	Retnla	81712	-0.1759	0.294	0.557	rKID:1	2512	2747	91.445
Ischemia.45min_5day_NaCl_Sham	Ischemia.45min	5	NaCl	Sham	LOC360933	360933	0.1262	0.294	0.557		0	0	0
Ischemia.45min_5day_NaCl_Sham	Ischemia.45min	5	NaCl	Sham	RGD1559747	312310	-0.2245	0.294	0.557	rKID:2m	1080	1123	96.171
Ischemia.45min_5day_NaCl_Sham	Ischemia.45min	5	NaCl	Sham	LOC103690897	103690897	0.1171	0.294	0.557		0	0	0
Ischemia.45min_5day_NaCl_Sham	Ischemia.45min	5	NaCl	Sham	Terf1	297758	-0.1486	0.294	0.557	rKID:112	16	16	100
Ischemia.45min_5day_NaCl_Sham	Ischemia.45min	5	NaCl	Sham	Cyp2a1	24894	0.2519	0.294	0.557	rKID:1	2512	2747	91.445
Ischemia.45min_5day_NaCl_Sham	Ischemia.45min	5	NaCl	Sham	Als2cr12	316413	0.2034	0.294	0.557		0	0	0
Ischemia.45min_5day_NaCl_Sham	Ischemia.45min	5	NaCl	Sham	Dnajc7	303536	-0.1067	0.294	0.557	rKID:339	7	7	100
Ischemia.45min_5day_NaCl_Sham	Ischemia.45min	5	NaCl	Sham	LOC100911664	100911664	0.1822	0.294	0.558	rKID:36m	58	60	96.667
Ischemia.45min_5day_NaCl_Sham	Ischemia.45min	5	NaCl	Sham	Afap1l1	291565	0.2342	0.294	0.558	rKID:170	13	13	100
Ischemia.45min_5day_NaCl_Sham	Ischemia.45min	5	NaCl	Sham	Lrp1b	311926	-0.1272	0.294	0.558		0	0	0
Ischemia.45min_5day_NaCl_Sham	Ischemia.45min	5	NaCl	Sham	Itm2a	317218	-0.2772	0.294	0.558		0	0	0
Ischemia.45min_5day_NaCl_Sham	Ischemia.45min	5	NaCl	Sham	Mcrip1	360677	-0.0991	0.294	0.558		0	0	0
Ischemia.45min_5day_NaCl_Sham	Ischemia.45min	5	NaCl	Sham	Eif4e	117045	0.12	0.294	0.558		0	0	0
Ischemia.45min_5day_NaCl_Sham	Ischemia.45min	5	NaCl	Sham	Tufm	293481	-0.1299	0.294	0.558	rKID:96m	34	34	100
Ischemia.45min_5day_NaCl_Sham	Ischemia.45min	5	NaCl	Sham	Arl5c	497990	0.1351	0.295	0.558	rKID:7m	219	221	99.095
Ischemia.45min_5day_NaCl_Sham	Ischemia.45min	5	NaCl	Sham	Iqank1	500895	0.1556	0.295	0.558		0	0	0
Ischemia.45min_5day_NaCl_Sham	Ischemia.45min	5	NaCl	Sham	Ppp1r14b	259225	0.409	0.295	0.558		0	0	0
Ischemia.45min_5day_NaCl_Sham	Ischemia.45min	5	NaCl	Sham	Camk2n2	59314	0.1287	0.295	0.558	rKID:1	2512	2747	91.445
Ischemia.45min_5day_NaCl_Sham	Ischemia.45min	5	NaCl	Sham	Ccnq	303321	-0.1314	0.295	0.558	rKID:37m	71	74	95.946
Ischemia.45min_5day_NaCl_Sham	Ischemia.45min	5	NaCl	Sham	LOC502504	502504	0.1574	0.295	0.558		0	0	0
Ischemia.45min_5day_NaCl_Sham	Ischemia.45min	5	NaCl	Sham	Hunk	288275	0.156	0.295	0.558		0	0	0
Ischemia.45min_5day_NaCl_Sham	Ischemia.45min	5	NaCl	Sham	Chrna9	65024	0.1519	0.295	0.558	rKID:1	2512	2747	91.445
Ischemia.45min_5day_NaCl_Sham	Ischemia.45min	5	NaCl	Sham	S100vp	295176	-0.1272	0.295	0.559		0	0	0
Ischemia.45min_5day_NaCl_Sham	Ischemia.45min	5	NaCl	Sham	Insc	293166	0.1178	0.295	0.559		0	0	0
Ischemia.45min_5day_NaCl_Sham	Ischemia.45min	5	NaCl	Sham	Slitrk4	302473	0.1991	0.295	0.559		0	0	0
Ischemia.45min_5day_NaCl_Sham	Ischemia.45min	5	NaCl	Sham	Btk	367901	0.2813	0.295	0.559		0	0	0
Ischemia.45min_5day_NaCl_Sham	Ischemia.45min	5	NaCl	Sham	Bud31	89819	0.0928	0.295	0.559	rKID:100	16	17	94.118
Ischemia.45min_5day_NaCl_Sham	Ischemia.45min	5	NaCl	Sham	Dgcr8	287954	0.1241	0.295	0.559		0	0	0
Ischemia.45min_5day_NaCl_Sham	Ischemia.45min	5	NaCl	Sham	Arih2	316005	-0.1	0.295	0.559	rKID:18m	98	103	95.146
Ischemia.45min_5day_NaCl_Sham	Ischemia.45min	5	NaCl	Sham	Stk36	301516	0.1632	0.295	0.559	rKID:1	2512	2747	91.445
Ischemia.45min_5day_NaCl_Sham	Ischemia.45min	5	NaCl	Sham	Klf2	306330	-0.2038	0.295	0.559	rKID:326	6	7	85.714
Ischemia.45min_5day_NaCl_Sham	Ischemia.45min	5	NaCl	Sham	Olr613	404852	-0.2585	0.295	0.559		0	0	0
Ischemia.45min_5day_NaCl_Sham	Ischemia.45min	5	NaCl	Sham	Fubp1	654496	0.1202	0.295	0.559	rKID:34m	43	47	91.489
Ischemia.45min_5day_NaCl_Sham	Ischemia.45min	5	NaCl	Sham	Dcaf10	313242	-0.1105	0.295	0.559		0	0	0
Ischemia.45min_5day_NaCl_Sham	Ischemia.45min	5	NaCl	Sham	LOC100125367	100125367	0.1144	0.295	0.559		0	0	0
Ischemia.45min_5day_NaCl_Sham	Ischemia.45min	5	NaCl	Sham	Il15ra	690369	0.2073	0.295	0.559		0	0	0
Ischemia.45min_5day_NaCl_Sham	Ischemia.45min	5	NaCl	Sham	Rad51d	303375	-0.1269	0.296	0.559		0	0	0
Ischemia.45min_5day_NaCl_Sham	Ischemia.45min	5	NaCl	Sham	Txndc12	298370	0.1417	0.296	0.559	rKID:38m	47	47	100
Ischemia.45min_5day_NaCl_Sham	Ischemia.45min	5	NaCl	Sham	Bpi	296321	0.1392	0.296	0.559		0	0	0
Ischemia.45min_5day_NaCl_Sham	Ischemia.45min	5	NaCl	Sham	LOC685215	685215	-0.1947	0.296	0.559		0	0	0
Ischemia.45min_5day_NaCl_Sham	Ischemia.45min	5	NaCl	Sham	Kdsr	360833	0.1644	0.296	0.559		0	0	0
Ischemia.45min_5day_NaCl_Sham	Ischemia.45min	5	NaCl	Sham	Tpcn2	309139	0.1702	0.296	0.56	rKID:3m	587	609	96.388
Ischemia.45min_5day_NaCl_Sham	Ischemia.45min	5	NaCl	Sham	Nbas	690073	-0.1251	0.296	0.56		0	0	0
Ischemia.45min_5day_NaCl_Sham	Ischemia.45min	5	NaCl	Sham	Wdr55	307494	0.206	0.296	0.56	rKID:6m	234	244	95.902
Ischemia.45min_5day_NaCl_Sham	Ischemia.45min	5	NaCl	Sham	Mir9-1	100313994	0.2871	0.296	0.56		0	0	0
Ischemia.45min_5day_NaCl_Sham	Ischemia.45min	5	NaCl	Sham	Wnt3a	303181	0.1042	0.296	0.56		0	0	0
Ischemia.45min_5day_NaCl_Sham	Ischemia.45min	5	NaCl	Sham	Chchd1	361005	0.278	0.296	0.56	rKID:93	18	18	100
Ischemia.45min_5day_NaCl_Sham	Ischemia.45min	5	NaCl	Sham	Mybpc3	295929	0.1418	0.296	0.56	rKID:1	2512	2747	91.445
Ischemia.45min_5day_NaCl_Sham	Ischemia.45min	5	NaCl	Sham	Slirp	688717	0.1185	0.296	0.56	rKID:93	18	18	100
Ischemia.45min_5day_NaCl_Sham	Ischemia.45min	5	NaCl	Sham	Olr1512	287511	-0.1943	0.296	0.56		0	0	0
Ischemia.45min_5day_NaCl_Sham	Ischemia.45min	5	NaCl	Sham	Bcl6b	360551	0.1364	0.296	0.56	rKID:33	31	34	91.176
Ischemia.45min_5day_NaCl_Sham	Ischemia.45min	5	NaCl	Sham	Ccdc8	494320	0.3358	0.296	0.56	rKID:12m	131	135	97.037
Ischemia.45min_5day_NaCl_Sham	Ischemia.45min	5	NaCl	Sham	Timm8a1	84383	-0.1777	0.296	0.56	rKID:103	17	17	100
Ischemia.45min_5day_NaCl_Sham	Ischemia.45min	5	NaCl	Sham	RGD1560826	295423	0.4485	0.296	0.56		0	0	0
Ischemia.45min_5day_NaCl_Sham	Ischemia.45min	5	NaCl	Sham	Epyc	314772	-0.1551	0.296	0.56		0	0	0
Ischemia.45min_5day_NaCl_Sham	Ischemia.45min	5	NaCl	Sham	Tmed2	65165	0.1018	0.296	0.56	rKID:173	13	13	100
Ischemia.45min_5day_NaCl_Sham	Ischemia.45min	5	NaCl	Sham	Myh7	29557	0.1325	0.296	0.56	rKID:1	2512	2747	91.445
Ischemia.45min_5day_NaCl_Sham	Ischemia.45min	5	NaCl	Sham	Ppp1r7	301618	0.0968	0.296	0.56		0	0	0
Ischemia.45min_5day_NaCl_Sham	Ischemia.45min	5	NaCl	Sham	LOC100359701	100359701	0.1791	0.296	0.56		0	0	0
Ischemia.45min_5day_NaCl_Sham	Ischemia.45min	5	NaCl	Sham	Id1	25261	-0.2268	0.296	0.56		0	0	0
Ischemia.45min_5day_NaCl_Sham	Ischemia.45min	5	NaCl	Sham	Lamtor4	360776	-0.0948	0.296	0.56	rKID:37m	71	74	95.946
Ischemia.45min_5day_NaCl_Sham	Ischemia.45min	5	NaCl	Sham	Vstm2a	689106	-0.2365	0.296	0.56		0	0	0
Ischemia.45min_5day_NaCl_Sham	Ischemia.45min	5	NaCl	Sham	Ccdc166	680799	0.1239	0.296	0.56		0	0	0
Ischemia.45min_5day_NaCl_Sham	Ischemia.45min	5	NaCl	Sham	Tasp1	311468	-0.1101	0.296	0.56	rKID:85	19	19	100
Ischemia.45min_5day_NaCl_Sham	Ischemia.45min	5	NaCl	Sham	H1fx	500252	0.177	0.297	0.56	rKID:388	5	5	100
Ischemia.45min_5day_NaCl_Sham	Ischemia.45min	5	NaCl	Sham	Agtrap	298646	0.2676	0.297	0.56	rKID:242	9	10	90
Ischemia.45min_5day_NaCl_Sham	Ischemia.45min	5	NaCl	Sham	Olr374	405935	-0.2156	0.297	0.56		0	0	0
Ischemia.45min_5day_NaCl_Sham	Ischemia.45min	5	NaCl	Sham	Ankdd1a	100362785	-0.1944	0.297	0.56	rKID:1	2512	2747	91.445
Ischemia.45min_5day_NaCl_Sham	Ischemia.45min	5	NaCl	Sham	LOC498705	498705	0.1552	0.297	0.56		0	0	0
Ischemia.45min_5day_NaCl_Sham	Ischemia.45min	5	NaCl	Sham	Trim8	688785	0.1702	0.297	0.56	rKID:182	13	13	100
Ischemia.45min_5day_NaCl_Sham	Ischemia.45min	5	NaCl	Sham	Dpp7	83799	0.2397	0.297	0.56	rKID:13	77	81	95.062
Ischemia.45min_5day_NaCl_Sham	Ischemia.45min	5	NaCl	Sham	Tmem177	304735	-0.1501	0.297	0.56	rKID:121	14	16	87.5
Ischemia.45min_5day_NaCl_Sham	Ischemia.45min	5	NaCl	Sham	Pp2d1	316157	0.1632	0.297	0.56		0	0	0
Ischemia.45min_5day_NaCl_Sham	Ischemia.45min	5	NaCl	Sham	LOC100362094	100362094	0.205	0.297	0.56		0	0	0
Ischemia.45min_5day_NaCl_Sham	Ischemia.45min	5	NaCl	Sham	Otub1	293705	0.115	0.297	0.56		0	0	0
Ischemia.45min_5day_NaCl_Sham	Ischemia.45min	5	NaCl	Sham	Abtb1	297432	-0.192	0.297	0.56	rKID:392	5	5	100
Ischemia.45min_5day_NaCl_Sham	Ischemia.45min	5	NaCl	Sham	Olr1375	287088	0.1333	0.297	0.56		0	0	0
Ischemia.45min_5day_NaCl_Sham	Ischemia.45min	5	NaCl	Sham	Ntn5	308587	0.1469	0.297	0.56		0	0	0
Ischemia.45min_5day_NaCl_Sham	Ischemia.45min	5	NaCl	Sham	Adgrl1	65096	-0.1447	0.297	0.56	rKID:275	9	9	100
Ischemia.45min_5day_NaCl_Sham	Ischemia.45min	5	NaCl	Sham	Vom1r30	494230	0.1851	0.297	0.56		0	0	0
Ischemia.45min_5day_NaCl_Sham	Ischemia.45min	5	NaCl	Sham	Dmap1	298447	0.124	0.297	0.561	rKID:1	2512	2747	91.445
Ischemia.45min_5day_NaCl_Sham	Ischemia.45min	5	NaCl	Sham	Txnrd1	58819	0.2858	0.297	0.561	rKID:106	16	16	100
Ischemia.45min_5day_NaCl_Sham	Ischemia.45min	5	NaCl	Sham	Ranbp2	294429	-0.1405	0.297	0.561	rKID:238	9	10	90
Ischemia.45min_5day_NaCl_Sham	Ischemia.45min	5	NaCl	Sham	LOC689551	689551	0.1584	0.297	0.561		0	0	0
Ischemia.45min_5day_NaCl_Sham	Ischemia.45min	5	NaCl	Sham	Zfp266	367034	-0.1387	0.298	0.561	rKID:136	14	15	93.333
Ischemia.45min_5day_NaCl_Sham	Ischemia.45min	5	NaCl	Sham	Dexi	497857	-0.1098	0.298	0.561		0	0	0
Ischemia.45min_5day_NaCl_Sham	Ischemia.45min	5	NaCl	Sham	RGD1564649	367102	0.1532	0.298	0.561		0	0	0
Ischemia.45min_5day_NaCl_Sham	Ischemia.45min	5	NaCl	Sham	Zfp426	690895	0.158	0.298	0.561	rKID:161	13	13	100
Ischemia.45min_5day_NaCl_Sham	Ischemia.45min	5	NaCl	Sham	LOC103691005	103691005	-0.1309	0.298	0.561		0	0	0
Ischemia.45min_5day_NaCl_Sham	Ischemia.45min	5	NaCl	Sham	Btbd2	500793	-0.1196	0.298	0.561	rKID:289	8	8	100
Ischemia.45min_5day_NaCl_Sham	Ischemia.45min	5	NaCl	Sham	Olr1662	291361	-0.3877	0.298	0.561		0	0	0
Ischemia.45min_5day_NaCl_Sham	Ischemia.45min	5	NaCl	Sham	Polm	289757	-0.1544	0.298	0.561	rKID:1	2512	2747	91.445
Ischemia.45min_5day_NaCl_Sham	Ischemia.45min	5	NaCl	Sham	Ube4b	298652	0.1174	0.298	0.561	rKID:18m	98	103	95.146
Ischemia.45min_5day_NaCl_Sham	Ischemia.45min	5	NaCl	Sham	RGD1560162	502534	-0.1766	0.298	0.561		0	0	0
Ischemia.45min_5day_NaCl_Sham	Ischemia.45min	5	NaCl	Sham	Irx6	307715	-0.1716	0.298	0.561		0	0	0
Ischemia.45min_5day_NaCl_Sham	Ischemia.45min	5	NaCl	Sham	Alkbh3	362169	0.1374	0.298	0.561	rKID:83	19	19	100
Ischemia.45min_5day_NaCl_Sham	Ischemia.45min	5	NaCl	Sham	Ctu2	292069	0.1705	0.298	0.561	rKID:6m	234	244	95.902
Ischemia.45min_5day_NaCl_Sham	Ischemia.45min	5	NaCl	Sham	Pah	24616	-0.2334	0.298	0.562	rKID:3m	587	609	96.388
Ischemia.45min_5day_NaCl_Sham	Ischemia.45min	5	NaCl	Sham	LOC366186	366186	0.1194	0.298	0.562		0	0	0
Ischemia.45min_5day_NaCl_Sham	Ischemia.45min	5	NaCl	Sham	Olr566	404867	-0.1522	0.298	0.562		0	0	0
Ischemia.45min_5day_NaCl_Sham	Ischemia.45min	5	NaCl	Sham	Pdgfa	25266	-0.1903	0.299	0.562	rKID:228	11	11	100
Ischemia.45min_5day_NaCl_Sham	Ischemia.45min	5	NaCl	Sham	Mb21d2	498100	-0.1118	0.299	0.562	rKID:325	8	8	100
Ischemia.45min_5day_NaCl_Sham	Ischemia.45min	5	NaCl	Sham	Atp6ap1	83615	-0.0933	0.299	0.562	rKID:370	6	6	100
Ischemia.45min_5day_NaCl_Sham	Ischemia.45min	5	NaCl	Sham	LOC682240	682240	-0.1023	0.299	0.562		0	0	0
Ischemia.45min_5day_NaCl_Sham	Ischemia.45min	5	NaCl	Sham	LOC100910468	100910468	0.2607	0.299	0.562		0	0	0
Ischemia.45min_5day_NaCl_Sham	Ischemia.45min	5	NaCl	Sham	Fmn2	100360457	-0.1504	0.299	0.562		0	0	0
Ischemia.45min_5day_NaCl_Sham	Ischemia.45min	5	NaCl	Sham	Znf740	685834	-0.1052	0.299	0.562	rKID:2m	1080	1123	96.171
Ischemia.45min_5day_NaCl_Sham	Ischemia.45min	5	NaCl	Sham	LOC680365	680365	0.0901	0.299	0.562		0	0	0
Ischemia.45min_5day_NaCl_Sham	Ischemia.45min	5	NaCl	Sham	Alox12	287454	-0.2035	0.299	0.562	rKID:1	2512	2747	91.445
Ischemia.45min_5day_NaCl_Sham	Ischemia.45min	5	NaCl	Sham	Rgs8	54297	0.1264	0.299	0.562	rKID:1	2512	2747	91.445
Ischemia.45min_5day_NaCl_Sham	Ischemia.45min	5	NaCl	Sham	Olr167	293314	-0.1423	0.299	0.562		0	0	0
Ischemia.45min_5day_NaCl_Sham	Ischemia.45min	5	NaCl	Sham	LOC363956	363956	0.1993	0.299	0.562		0	0	0
Ischemia.45min_5day_NaCl_Sham	Ischemia.45min	5	NaCl	Sham	Tceal5	680282	0.1607	0.299	0.562		0	0	0
Ischemia.45min_5day_NaCl_Sham	Ischemia.45min	5	NaCl	Sham	LOC102556219	102556219	-0.1352	0.299	0.562		0	0	0
Ischemia.45min_5day_NaCl_Sham	Ischemia.45min	5	NaCl	Sham	Olr777	366151	-0.2899	0.299	0.563		0	0	0
Ischemia.45min_5day_NaCl_Sham	Ischemia.45min	5	NaCl	Sham	Gls2	192268	0.1186	0.299	0.563		0	0	0
Ischemia.45min_5day_NaCl_Sham	Ischemia.45min	5	NaCl	Sham	Olfml2b	304960	0.3347	0.3	0.563	rKID:10m	115	118	97.458
Ischemia.45min_5day_NaCl_Sham	Ischemia.45min	5	NaCl	Sham	Olr6	365175	-0.291	0.3	0.563		0	0	0
Ischemia.45min_5day_NaCl_Sham	Ischemia.45min	5	NaCl	Sham	Tbx19	304935	-0.1487	0.3	0.563	rKID:1	2512	2747	91.445
Ischemia.45min_5day_NaCl_Sham	Ischemia.45min	5	NaCl	Sham	Styk1	500340	0.2775	0.3	0.563		0	0	0
Ischemia.45min_5day_NaCl_Sham	Ischemia.45min	5	NaCl	Sham	Oas1h	494200	0.1359	0.3	0.563		0	0	0
Ischemia.45min_5day_NaCl_Sham	Ischemia.45min	5	NaCl	Sham	Ctu1	292847	0.1293	0.3	0.563		0	0	0
Ischemia.45min_5day_NaCl_Sham	Ischemia.45min	5	NaCl	Sham	Bcl2l2	60434	0.1707	0.3	0.563		0	0	0
Ischemia.45min_5day_NaCl_Sham	Ischemia.45min	5	NaCl	Sham	RGD1563356	502060	0.1976	0.3	0.563		0	0	0
Ischemia.45min_5day_NaCl_Sham	Ischemia.45min	5	NaCl	Sham	Cdk7	171150	-0.1134	0.3	0.564	rKID:6m	234	244	95.902
Ischemia.45min_5day_NaCl_Sham	Ischemia.45min	5	NaCl	Sham	Dis3	306103	-0.155	0.3	0.564		0	0	0
Ischemia.45min_5day_NaCl_Sham	Ischemia.45min	5	NaCl	Sham	Myl7	289759	0.1461	0.3	0.564	rKID:1	2512	2747	91.445
Ischemia.45min_5day_NaCl_Sham	Ischemia.45min	5	NaCl	Sham	Ubap1	362502	-0.1024	0.3	0.564	rKID:166	13	13	100
Ischemia.45min_5day_NaCl_Sham	Ischemia.45min	5	NaCl	Sham	Lrrc10b	309208	0.1596	0.3	0.564	rKID:1	2512	2747	91.445
Ischemia.45min_5day_NaCl_Sham	Ischemia.45min	5	NaCl	Sham	Plcz1	497197	-0.1097	0.3	0.564		0	0	0
Ischemia.45min_5day_NaCl_Sham	Ischemia.45min	5	NaCl	Sham	Amn	314459	-0.2022	0.301	0.564	rKID:3m	587	609	96.388
Ischemia.45min_5day_NaCl_Sham	Ischemia.45min	5	NaCl	Sham	Srrd	288717	0.1249	0.301	0.564		0	0	0
Ischemia.45min_5day_NaCl_Sham	Ischemia.45min	5	NaCl	Sham	LOC102553980	102553980	0.4629	0.301	0.564		0	0	0
Ischemia.45min_5day_NaCl_Sham	Ischemia.45min	5	NaCl	Sham	Nmnat3	363118	-0.1087	0.301	0.564	rKID:356	6	6	100
Ischemia.45min_5day_NaCl_Sham	Ischemia.45min	5	NaCl	Sham	Cd209	363856	0.1467	0.301	0.565		0	0	0
Ischemia.45min_5day_NaCl_Sham	Ischemia.45min	5	NaCl	Sham	Pan2	408200	-0.1114	0.301	0.565	rKID:348	7	7	100
Ischemia.45min_5day_NaCl_Sham	Ischemia.45min	5	NaCl	Sham	Gprin2	306284	-0.1447	0.301	0.565		0	0	0
Ischemia.45min_5day_NaCl_Sham	Ischemia.45min	5	NaCl	Sham	Csf1r	307403	0.4043	0.301	0.565	rKID:7m	219	221	99.095
Ischemia.45min_5day_NaCl_Sham	Ischemia.45min	5	NaCl	Sham	LOC367447	367447	-0.4924	0.301	0.565		0	0	0
Ischemia.45min_5day_NaCl_Sham	Ischemia.45min	5	NaCl	Sham	Zcchc14	365018	-0.1143	0.301	0.565		0	0	0
Ischemia.45min_5day_NaCl_Sham	Ischemia.45min	5	NaCl	Sham	Pcdhb19	548106	-0.2026	0.301	0.565		0	0	0
Ischemia.45min_5day_NaCl_Sham	Ischemia.45min	5	NaCl	Sham	Prss54	291846	0.1843	0.301	0.565		0	0	0
Ischemia.45min_5day_NaCl_Sham	Ischemia.45min	5	NaCl	Sham	Hand1	59112	0.1343	0.301	0.565	rKID:1	2512	2747	91.445
Ischemia.45min_5day_NaCl_Sham	Ischemia.45min	5	NaCl	Sham	LOC100362498	100362498	0.2144	0.301	0.565		0	0	0
Ischemia.45min_5day_NaCl_Sham	Ischemia.45min	5	NaCl	Sham	Fdxacb1	315646	-0.1253	0.301	0.565		0	0	0
Ischemia.45min_5day_NaCl_Sham	Ischemia.45min	5	NaCl	Sham	LOC103694382	103694382	0.2958	0.302	0.565		0	0	0
Ischemia.45min_5day_NaCl_Sham	Ischemia.45min	5	NaCl	Sham	Pcsk5	116548	-0.1666	0.302	0.565		0	0	0
Ischemia.45min_5day_NaCl_Sham	Ischemia.45min	5	NaCl	Sham	Etfrf1	100361188	-0.2088	0.302	0.566	rKID:213	11	11	100
Ischemia.45min_5day_NaCl_Sham	Ischemia.45min	5	NaCl	Sham	Slc7a2	64554	-0.1912	0.302	0.566		0	0	0
Ischemia.45min_5day_NaCl_Sham	Ischemia.45min	5	NaCl	Sham	Cpa2	296959	-0.1057	0.302	0.566		0	0	0
Ischemia.45min_5day_NaCl_Sham	Ischemia.45min	5	NaCl	Sham	Olr1710	405186	0.2919	0.302	0.566		0	0	0
Ischemia.45min_5day_NaCl_Sham	Ischemia.45min	5	NaCl	Sham	Elavl4	432358	-0.0839	0.302	0.566	rKID:1	2512	2747	91.445
Ischemia.45min_5day_NaCl_Sham	Ischemia.45min	5	NaCl	Sham	LOC108349765	108349765	-0.3785	0.302	0.566		0	0	0
Ischemia.45min_5day_NaCl_Sham	Ischemia.45min	5	NaCl	Sham	Tnfaip2	299339	0.4325	0.302	0.566	rKID:2m	1080	1123	96.171
Ischemia.45min_5day_NaCl_Sham	Ischemia.45min	5	NaCl	Sham	LOC102555986	102555986	0.1492	0.302	0.566		0	0	0
Ischemia.45min_5day_NaCl_Sham	Ischemia.45min	5	NaCl	Sham	Nr2f6	245980	-0.0929	0.302	0.566	rKID:214	10	11	90.909
Ischemia.45min_5day_NaCl_Sham	Ischemia.45min	5	NaCl	Sham	Stac2	363674	0.1775	0.302	0.566	rKID:1	2512	2747	91.445
Ischemia.45min_5day_NaCl_Sham	Ischemia.45min	5	NaCl	Sham	Ndufab1	293453	-0.1075	0.302	0.566	rKID:28m	77	82	93.902
Ischemia.45min_5day_NaCl_Sham	Ischemia.45min	5	NaCl	Sham	Akr1d1	192242	0.2153	0.302	0.566	rKID:15	76	77	98.701
Ischemia.45min_5day_NaCl_Sham	Ischemia.45min	5	NaCl	Sham	LRRTM1	679668	0.1182	0.302	0.566	rKID:1	2512	2747	91.445
Ischemia.45min_5day_NaCl_Sham	Ischemia.45min	5	NaCl	Sham	Tor1a	266606	-0.1614	0.302	0.566	rKID:83	19	19	100
Ischemia.45min_5day_NaCl_Sham	Ischemia.45min	5	NaCl	Sham	Rdh14	500629	-0.1348	0.303	0.566	rKID:126	15	15	100
Ischemia.45min_5day_NaCl_Sham	Ischemia.45min	5	NaCl	Sham	RGD1563307	308503	-0.1181	0.303	0.566		0	0	0
Ischemia.45min_5day_NaCl_Sham	Ischemia.45min	5	NaCl	Sham	RT1-Ba	309621	-0.3992	0.303	0.566	rKID:1	2512	2747	91.445
Ischemia.45min_5day_NaCl_Sham	Ischemia.45min	5	NaCl	Sham	Olr1627	290003	-0.1367	0.303	0.566		0	0	0
Ischemia.45min_5day_NaCl_Sham	Ischemia.45min	5	NaCl	Sham	LOC367871	367871	0.1262	0.303	0.566		0	0	0
Ischemia.45min_5day_NaCl_Sham	Ischemia.45min	5	NaCl	Sham	Tceanc2	366431	-0.1312	0.303	0.566	rKID:2m	1080	1123	96.171
Ischemia.45min_5day_NaCl_Sham	Ischemia.45min	5	NaCl	Sham	LOC691731	691731	0.1204	0.303	0.566		0	0	0
Ischemia.45min_5day_NaCl_Sham	Ischemia.45min	5	NaCl	Sham	Nab2	314910	0.1488	0.303	0.566	rKID:41m	44	44	100
Ischemia.45min_5day_NaCl_Sham	Ischemia.45min	5	NaCl	Sham	LOC685505	685505	0.2887	0.303	0.566		0	0	0
Ischemia.45min_5day_NaCl_Sham	Ischemia.45min	5	NaCl	Sham	Lypd6b	362133	-0.1993	0.303	0.566	rKID:12m	131	135	97.037
Ischemia.45min_5day_NaCl_Sham	Ischemia.45min	5	NaCl	Sham	Ica1	81024	-0.2536	0.303	0.566	rKID:23m	57	60	95
Ischemia.45min_5day_NaCl_Sham	Ischemia.45min	5	NaCl	Sham	Tas2r124	690472	0.2057	0.303	0.566		0	0	0
Ischemia.45min_5day_NaCl_Sham	Ischemia.45min	5	NaCl	Sham	Abraxas2	293570	-0.0973	0.303	0.566	rKID:39m	53	55	96.364
Ischemia.45min_5day_NaCl_Sham	Ischemia.45min	5	NaCl	Sham	Cct6a-ps2	303526	0.1669	0.303	0.567		0	0	0
Ischemia.45min_5day_NaCl_Sham	Ischemia.45min	5	NaCl	Sham	Bglap	25295	0.2061	0.303	0.567		0	0	0
Ischemia.45min_5day_NaCl_Sham	Ischemia.45min	5	NaCl	Sham	Dnajc25	362526	0.1493	0.303	0.567		0	0	0
Ischemia.45min_5day_NaCl_Sham	Ischemia.45min	5	NaCl	Sham	Cd19	365367	-0.1164	0.303	0.567		0	0	0
Ischemia.45min_5day_NaCl_Sham	Ischemia.45min	5	NaCl	Sham	Gdpd5	499211	0.1678	0.304	0.567	rKID:14m	82	87	94.253
Ischemia.45min_5day_NaCl_Sham	Ischemia.45min	5	NaCl	Sham	Tmem238	499072	0.139	0.304	0.567	rKID:185	11	12	91.667
Ischemia.45min_5day_NaCl_Sham	Ischemia.45min	5	NaCl	Sham	LOC685613	685613	-0.1922	0.304	0.567		0	0	0
Ischemia.45min_5day_NaCl_Sham	Ischemia.45min	5	NaCl	Sham	Yipf3	301245	-0.1339	0.304	0.567	rKID:185	11	12	91.667
Ischemia.45min_5day_NaCl_Sham	Ischemia.45min	5	NaCl	Sham	Slco3a1	140915	0.177	0.304	0.567	rKID:12m	131	135	97.037
Ischemia.45min_5day_NaCl_Sham	Ischemia.45min	5	NaCl	Sham	Slc22a23	64559	-0.1511	0.304	0.567	rKID:13	77	81	95.062
Ischemia.45min_5day_NaCl_Sham	Ischemia.45min	5	NaCl	Sham	Slc24a2	84550	-0.1259	0.304	0.567		0	0	0
Ischemia.45min_5day_NaCl_Sham	Ischemia.45min	5	NaCl	Sham	Caap1	500501	0.1007	0.304	0.567	rKID:253	10	10	100
Ischemia.45min_5day_NaCl_Sham	Ischemia.45min	5	NaCl	Sham	Gdf10	79216	-0.1206	0.304	0.567		0	0	0
Ischemia.45min_5day_NaCl_Sham	Ischemia.45min	5	NaCl	Sham	LOC100361355	100361355	0.0972	0.304	0.568		0	0	0
Ischemia.45min_5day_NaCl_Sham	Ischemia.45min	5	NaCl	Sham	RGD1562319	498165	0.3098	0.304	0.568		0	0	0
Ischemia.45min_5day_NaCl_Sham	Ischemia.45min	5	NaCl	Sham	Drc7	291853	0.1672	0.304	0.568		0	0	0
Ischemia.45min_5day_NaCl_Sham	Ischemia.45min	5	NaCl	Sham	Mcmdc2	500392	-0.1488	0.304	0.568		0	0	0
Ischemia.45min_5day_NaCl_Sham	Ischemia.45min	5	NaCl	Sham	Armcx6	363496	0.1545	0.304	0.568		0	0	0
Ischemia.45min_5day_NaCl_Sham	Ischemia.45min	5	NaCl	Sham	Trim3	83616	-0.0893	0.305	0.568	rKID:2m	1080	1123	96.171
Ischemia.45min_5day_NaCl_Sham	Ischemia.45min	5	NaCl	Sham	Ncoa1	313929	-0.0975	0.305	0.568	rKID:177	13	13	100
Ischemia.45min_5day_NaCl_Sham	Ischemia.45min	5	NaCl	Sham	Lrrc7	117284	-0.1175	0.305	0.568	rKID:1	2512	2747	91.445
Ischemia.45min_5day_NaCl_Sham	Ischemia.45min	5	NaCl	Sham	Kcnrg	305947	-0.2044	0.305	0.568		0	0	0
Ischemia.45min_5day_NaCl_Sham	Ischemia.45min	5	NaCl	Sham	Mir381	100314084	-0.0845	0.305	0.568		0	0	0
Ischemia.45min_5day_NaCl_Sham	Ischemia.45min	5	NaCl	Sham	Etv3l	499651	0.218	0.305	0.568		0	0	0
Ischemia.45min_5day_NaCl_Sham	Ischemia.45min	5	NaCl	Sham	LOC316124	316124	0.1513	0.305	0.568		0	0	0
Ischemia.45min_5day_NaCl_Sham	Ischemia.45min	5	NaCl	Sham	Htra3	360959	0.3573	0.305	0.568	rKID:220	11	11	100
Ischemia.45min_5day_NaCl_Sham	Ischemia.45min	5	NaCl	Sham	LOC102546579	102546579	-0.2565	0.305	0.569		0	0	0
Ischemia.45min_5day_NaCl_Sham	Ischemia.45min	5	NaCl	Sham	Crim1	298744	0.127	0.305	0.569	rKID:182	13	13	100
Ischemia.45min_5day_NaCl_Sham	Ischemia.45min	5	NaCl	Sham	Olr10	293072	0.1899	0.305	0.569		0	0	0
Ischemia.45min_5day_NaCl_Sham	Ischemia.45min	5	NaCl	Sham	Tctex1d2	498095	0.2077	0.305	0.569	rKID:209	11	11	100
Ischemia.45min_5day_NaCl_Sham	Ischemia.45min	5	NaCl	Sham	Magi2	113970	-0.1934	0.305	0.569		0	0	0
Ischemia.45min_5day_NaCl_Sham	Ischemia.45min	5	NaCl	Sham	Txndc9	280671	0.1065	0.305	0.569	rKID:288	9	9	100
Ischemia.45min_5day_NaCl_Sham	Ischemia.45min	5	NaCl	Sham	RGD1561847	367149	0.1675	0.305	0.569		0	0	0
Ischemia.45min_5day_NaCl_Sham	Ischemia.45min	5	NaCl	Sham	Parp4	361046	0.1278	0.305	0.569		0	0	0
Ischemia.45min_5day_NaCl_Sham	Ischemia.45min	5	NaCl	Sham	Pmvk	310645	0.2496	0.305	0.569	rKID:57m	33	35	94.286
Ischemia.45min_5day_NaCl_Sham	Ischemia.45min	5	NaCl	Sham	RGD1563986	312270	0.1296	0.305	0.569		0	0	0
Ischemia.45min_5day_NaCl_Sham	Ischemia.45min	5	NaCl	Sham	LOC100363123	100363123	0.2403	0.305	0.569		0	0	0
Ischemia.45min_5day_NaCl_Sham	Ischemia.45min	5	NaCl	Sham	Ppp1r14d	259226	0.1437	0.305	0.569		0	0	0
Ischemia.45min_5day_NaCl_Sham	Ischemia.45min	5	NaCl	Sham	Vwde	502731	-0.2647	0.306	0.569		0	0	0
Ischemia.45min_5day_NaCl_Sham	Ischemia.45min	5	NaCl	Sham	Ttc37	294595	0.1341	0.306	0.569		0	0	0
Ischemia.45min_5day_NaCl_Sham	Ischemia.45min	5	NaCl	Sham	Tnpo3	296954	0.0898	0.306	0.569		0	0	0
Ischemia.45min_5day_NaCl_Sham	Ischemia.45min	5	NaCl	Sham	U2af1	687575	0.1688	0.306	0.569	rKID:295	7	8	87.5
Ischemia.45min_5day_NaCl_Sham	Ischemia.45min	5	NaCl	Sham	LOC108348948	108348948	-0.1337	0.306	0.569		0	0	0
Ischemia.45min_5day_NaCl_Sham	Ischemia.45min	5	NaCl	Sham	Prpf38a	298374	0.1342	0.306	0.569	rKID:73	22	22	100
Ischemia.45min_5day_NaCl_Sham	Ischemia.45min	5	NaCl	Sham	LOC100363637	100363637	0.2959	0.306	0.569		0	0	0
Ischemia.45min_5day_NaCl_Sham	Ischemia.45min	5	NaCl	Sham	Ube3d	315863	0.1671	0.306	0.569	rKID:58m	30	32	93.75
Ischemia.45min_5day_NaCl_Sham	Ischemia.45min	5	NaCl	Sham	Hnrnph1	140931	-0.111	0.306	0.569	rKID:2m	1080	1123	96.171
Ischemia.45min_5day_NaCl_Sham	Ischemia.45min	5	NaCl	Sham	LOC691812	691812	0.142	0.306	0.57		0	0	0
Ischemia.45min_5day_NaCl_Sham	Ischemia.45min	5	NaCl	Sham	Haghl	302995	0.1535	0.306	0.57	rKID:8m	135	145	93.103
Ischemia.45min_5day_NaCl_Sham	Ischemia.45min	5	NaCl	Sham	Lrrc28	361588	-0.1196	0.306	0.57		0	0	0
Ischemia.45min_5day_NaCl_Sham	Ischemia.45min	5	NaCl	Sham	LOC688981	688981	0.1687	0.306	0.57		0	0	0
Ischemia.45min_5day_NaCl_Sham	Ischemia.45min	5	NaCl	Sham	Cog8	291990	-0.1991	0.306	0.57	rKID:14m	82	87	94.253
Ischemia.45min_5day_NaCl_Sham	Ischemia.45min	5	NaCl	Sham	Polr2e	690966	0.1015	0.306	0.57	rKID:306	8	8	100
Ischemia.45min_5day_NaCl_Sham	Ischemia.45min	5	NaCl	Sham	Ms4a5	686680	0.1306	0.306	0.57		0	0	0
Ischemia.45min_5day_NaCl_Sham	Ischemia.45min	5	NaCl	Sham	Hsd17b14	691018	-0.1912	0.306	0.57		0	0	0
Ischemia.45min_5day_NaCl_Sham	Ischemia.45min	5	NaCl	Sham	Thoc2	313308	-0.1047	0.306	0.57	rKID:255	10	10	100
Ischemia.45min_5day_NaCl_Sham	Ischemia.45min	5	NaCl	Sham	Calml4	691455	-0.2653	0.306	0.57	rKID:25m	56	60	93.333
Ischemia.45min_5day_NaCl_Sham	Ischemia.45min	5	NaCl	Sham	Lgals2	171134	0.3543	0.306	0.57		0	0	0
Ischemia.45min_5day_NaCl_Sham	Ischemia.45min	5	NaCl	Sham	Ttc9b	361528	-0.1296	0.306	0.57	rKID:1	2512	2747	91.445
Ischemia.45min_5day_NaCl_Sham	Ischemia.45min	5	NaCl	Sham	Farsb	301544	0.1538	0.307	0.57	rKID:2m	1080	1123	96.171
Ischemia.45min_5day_NaCl_Sham	Ischemia.45min	5	NaCl	Sham	Nudt21	291877	0.1388	0.307	0.57	rKID:1	2512	2747	91.445
Ischemia.45min_5day_NaCl_Sham	Ischemia.45min	5	NaCl	Sham	RGD1561916	500441	0.1387	0.307	0.57	rKID:1	2512	2747	91.445
Ischemia.45min_5day_NaCl_Sham	Ischemia.45min	5	NaCl	Sham	Cma1	25627	-0.1746	0.307	0.57	rKID:1	2512	2747	91.445
Ischemia.45min_5day_NaCl_Sham	Ischemia.45min	5	NaCl	Sham	LOC681355	681355	-0.2011	0.307	0.57		0	0	0
Ischemia.45min_5day_NaCl_Sham	Ischemia.45min	5	NaCl	Sham	mrpl9	310653	0.1053	0.307	0.57	rKID:195	12	12	100
Ischemia.45min_5day_NaCl_Sham	Ischemia.45min	5	NaCl	Sham	LOC100360848	100360848	-0.1985	0.307	0.57		0	0	0
Ischemia.45min_5day_NaCl_Sham	Ischemia.45min	5	NaCl	Sham	Rexo4	311826	-0.1499	0.307	0.57		0	0	0
Ischemia.45min_5day_NaCl_Sham	Ischemia.45min	5	NaCl	Sham	LOC685737	685737	0.1574	0.307	0.57		0	0	0
Ischemia.45min_5day_NaCl_Sham	Ischemia.45min	5	NaCl	Sham	Tmem159	378467	0.136	0.307	0.57		0	0	0
Ischemia.45min_5day_NaCl_Sham	Ischemia.45min	5	NaCl	Sham	Ccdc115	363213	-0.1859	0.307	0.57		0	0	0
Ischemia.45min_5day_NaCl_Sham	Ischemia.45min	5	NaCl	Sham	Sec22b	310710	0.0967	0.307	0.57	rKID:115	16	16	100
Ischemia.45min_5day_NaCl_Sham	Ischemia.45min	5	NaCl	Sham	Nmnat2	289095	0.1996	0.307	0.571	rKID:1	2512	2747	91.445
Ischemia.45min_5day_NaCl_Sham	Ischemia.45min	5	NaCl	Sham	Dtymk	301622	0.1129	0.307	0.571	rKID:5m	307	318	96.541
Ischemia.45min_5day_NaCl_Sham	Ischemia.45min	5	NaCl	Sham	Olr439	295710	-0.2389	0.307	0.571		0	0	0
Ischemia.45min_5day_NaCl_Sham	Ischemia.45min	5	NaCl	Sham	Actl10	100911682	0.188	0.307	0.571		0	0	0
Ischemia.45min_5day_NaCl_Sham	Ischemia.45min	5	NaCl	Sham	Rcsd1	360872	-0.1536	0.307	0.571	rKID:10m	115	118	97.458
Ischemia.45min_5day_NaCl_Sham	Ischemia.45min	5	NaCl	Sham	LOC100361492	100361492	-0.1545	0.307	0.571		0	0	0
Ischemia.45min_5day_NaCl_Sham	Ischemia.45min	5	NaCl	Sham	Adamts10	314655	0.1201	0.307	0.571	rKID:8m	135	145	93.103
Ischemia.45min_5day_NaCl_Sham	Ischemia.45min	5	NaCl	Sham	Ppp1r16b	680616	0.191	0.307	0.571	rKID:125	15	15	100
Ischemia.45min_5day_NaCl_Sham	Ischemia.45min	5	NaCl	Sham	Inpp5e	114089	0.1197	0.307	0.571		0	0	0
Ischemia.45min_5day_NaCl_Sham	Ischemia.45min	5	NaCl	Sham	Grwd1	308592	0.1286	0.308	0.571	rKID:6m	234	244	95.902
Ischemia.45min_5day_NaCl_Sham	Ischemia.45min	5	NaCl	Sham	Bpifb5	690479	0.1115	0.308	0.571		0	0	0
Ischemia.45min_5day_NaCl_Sham	Ischemia.45min	5	NaCl	Sham	Mettl22	287054	-0.1032	0.308	0.571	rKID:43m	52	54	96.296
Ischemia.45min_5day_NaCl_Sham	Ischemia.45min	5	NaCl	Sham	Pnpla4	363471	-0.1353	0.308	0.571		0	0	0
Ischemia.45min_5day_NaCl_Sham	Ischemia.45min	5	NaCl	Sham	Zbtb49	305428	-0.1342	0.308	0.571		0	0	0
Ischemia.45min_5day_NaCl_Sham	Ischemia.45min	5	NaCl	Sham	Fabp12	499570	0.1618	0.308	0.571	rKID:9m	162	165	98.182
Ischemia.45min_5day_NaCl_Sham	Ischemia.45min	5	NaCl	Sham	Taar7a	294125	-0.1193	0.308	0.571		0	0	0
Ischemia.45min_5day_NaCl_Sham	Ischemia.45min	5	NaCl	Sham	Cops6	304343	-0.101	0.308	0.571	rKID:278	9	9	100
Ischemia.45min_5day_NaCl_Sham	Ischemia.45min	5	NaCl	Sham	Riok1	291061	-0.1336	0.308	0.571	rKID:6m	234	244	95.902
Ischemia.45min_5day_NaCl_Sham	Ischemia.45min	5	NaCl	Sham	RGD1562758	498881	0.1996	0.308	0.571		0	0	0
Ischemia.45min_5day_NaCl_Sham	Ischemia.45min	5	NaCl	Sham	Hdhd2	361351	-0.1387	0.308	0.571		0	0	0
Ischemia.45min_5day_NaCl_Sham	Ischemia.45min	5	NaCl	Sham	Zfp169	306816	0.1155	0.308	0.571		0	0	0
Ischemia.45min_5day_NaCl_Sham	Ischemia.45min	5	NaCl	Sham	RGD1566006	501828	-0.1233	0.308	0.571		0	0	0
Ischemia.45min_5day_NaCl_Sham	Ischemia.45min	5	NaCl	Sham	RGD1564062	307049	0.1552	0.308	0.571		0	0	0
Ischemia.45min_5day_NaCl_Sham	Ischemia.45min	5	NaCl	Sham	Atg5	365601	-0.0865	0.308	0.571	rKID:26m	61	64	95.312
Ischemia.45min_5day_NaCl_Sham	Ischemia.45min	5	NaCl	Sham	Dvl2	303251	-0.1231	0.308	0.572		0	0	0
Ischemia.45min_5day_NaCl_Sham	Ischemia.45min	5	NaCl	Sham	Ppp1r10	65045	0.1086	0.308	0.572		0	0	0
Ischemia.45min_5day_NaCl_Sham	Ischemia.45min	5	NaCl	Sham	Hif3a	64345	-0.1954	0.308	0.572	rKID:1	2512	2747	91.445
Ischemia.45min_5day_NaCl_Sham	Ischemia.45min	5	NaCl	Sham	Cd3d	25710	0.1717	0.308	0.572	rKID:138	14	14	100
Ischemia.45min_5day_NaCl_Sham	Ischemia.45min	5	NaCl	Sham	Mroh8	100360777	-0.1035	0.308	0.572	rKID:1	2512	2747	91.445
Ischemia.45min_5day_NaCl_Sham	Ischemia.45min	5	NaCl	Sham	Aff1	305152	0.1085	0.309	0.572	rKID:182	13	13	100
Ischemia.45min_5day_NaCl_Sham	Ischemia.45min	5	NaCl	Sham	Kcnf1	298908	0.2031	0.309	0.572		0	0	0
Ischemia.45min_5day_NaCl_Sham	Ischemia.45min	5	NaCl	Sham	Fyb1	499537	0.2353	0.309	0.572	rKID:7m	219	221	99.095
Ischemia.45min_5day_NaCl_Sham	Ischemia.45min	5	NaCl	Sham	Mettl21c	301378	-0.1356	0.309	0.572		0	0	0
Ischemia.45min_5day_NaCl_Sham	Ischemia.45min	5	NaCl	Sham	Prr3	361788	0.1436	0.309	0.572		0	0	0
Ischemia.45min_5day_NaCl_Sham	Ischemia.45min	5	NaCl	Sham	Mir135b	100313987	0.1183	0.309	0.572		0	0	0
Ischemia.45min_5day_NaCl_Sham	Ischemia.45min	5	NaCl	Sham	P2rx5	113995	0.1375	0.309	0.573		0	0	0
Ischemia.45min_5day_NaCl_Sham	Ischemia.45min	5	NaCl	Sham	Atoh8	500200	0.1407	0.309	0.573		0	0	0
Ischemia.45min_5day_NaCl_Sham	Ischemia.45min	5	NaCl	Sham	Olr1286	405084	-0.1771	0.309	0.573		0	0	0
Ischemia.45min_5day_NaCl_Sham	Ischemia.45min	5	NaCl	Sham	Mcts2	689500	0.1277	0.309	0.573		0	0	0
Ischemia.45min_5day_NaCl_Sham	Ischemia.45min	5	NaCl	Sham	Pik3r2	29741	0.1306	0.309	0.573	rKID:214	10	11	90.909
Ischemia.45min_5day_NaCl_Sham	Ischemia.45min	5	NaCl	Sham	Cntn4	116658	-0.1662	0.309	0.573	rKID:1	2512	2747	91.445
Ischemia.45min_5day_NaCl_Sham	Ischemia.45min	5	NaCl	Sham	Olr302	293600	0.1605	0.309	0.573		0	0	0
Ischemia.45min_5day_NaCl_Sham	Ischemia.45min	5	NaCl	Sham	Adnp2	307236	0.1444	0.31	0.573		0	0	0
Ischemia.45min_5day_NaCl_Sham	Ischemia.45min	5	NaCl	Sham	Magel2	679875	0.1619	0.31	0.573		0	0	0
Ischemia.45min_5day_NaCl_Sham	Ischemia.45min	5	NaCl	Sham	LOC100360601	100360601	0.1717	0.31	0.573		0	0	0
Ischemia.45min_5day_NaCl_Sham	Ischemia.45min	5	NaCl	Sham	Tank	252961	0.1323	0.31	0.573	rKID:2m	1080	1123	96.171
Ischemia.45min_5day_NaCl_Sham	Ischemia.45min	5	NaCl	Sham	Ap4e1	311404	-0.1112	0.31	0.573		0	0	0
Ischemia.45min_5day_NaCl_Sham	Ischemia.45min	5	NaCl	Sham	Lcmt2	296098	-0.1379	0.31	0.573		0	0	0
Ischemia.45min_5day_NaCl_Sham	Ischemia.45min	5	NaCl	Sham	Tmem30a	300857	-0.0992	0.31	0.573	rKID:375	6	6	100
Ischemia.45min_5day_NaCl_Sham	Ischemia.45min	5	NaCl	Sham	Bin2a	494244	-0.0924	0.31	0.573	rKID:1	2512	2747	91.445
Ischemia.45min_5day_NaCl_Sham	Ischemia.45min	5	NaCl	Sham	Spaca1	500432	-0.1803	0.31	0.573		0	0	0
Ischemia.45min_5day_NaCl_Sham	Ischemia.45min	5	NaCl	Sham	Pih1d3	315915	-0.0941	0.31	0.573		0	0	0
Ischemia.45min_5day_NaCl_Sham	Ischemia.45min	5	NaCl	Sham	Nanog	414065	0.1967	0.31	0.573		0	0	0
Ischemia.45min_5day_NaCl_Sham	Ischemia.45min	5	NaCl	Sham	LOC108350556	108350556	-0.149	0.31	0.573		0	0	0
Ischemia.45min_5day_NaCl_Sham	Ischemia.45min	5	NaCl	Sham	Grm5	24418	-0.1687	0.31	0.574	rKID:1	2512	2747	91.445
Ischemia.45min_5day_NaCl_Sham	Ischemia.45min	5	NaCl	Sham	LOC100361655	100361655	0.1422	0.31	0.574		0	0	0
Ischemia.45min_5day_NaCl_Sham	Ischemia.45min	5	NaCl	Sham	Psma8	364814	0.1129	0.31	0.574		0	0	0
Ischemia.45min_5day_NaCl_Sham	Ischemia.45min	5	NaCl	Sham	Il12rb1	171333	-0.2225	0.31	0.574	rKID:1	2512	2747	91.445
Ischemia.45min_5day_NaCl_Sham	Ischemia.45min	5	NaCl	Sham	Gtdc1	362129	0.0993	0.311	0.574		0	0	0
Ischemia.45min_5day_NaCl_Sham	Ischemia.45min	5	NaCl	Sham	Slc4a11	311423	-0.6498	0.311	0.574	rKID:12m	131	135	97.037
Ischemia.45min_5day_NaCl_Sham	Ischemia.45min	5	NaCl	Sham	Ky	315962	0.1728	0.311	0.574	rKID:1	2512	2747	91.445
Ischemia.45min_5day_NaCl_Sham	Ischemia.45min	5	NaCl	Sham	Syt6	60565	0.1265	0.311	0.574	rKID:1	2512	2747	91.445
Ischemia.45min_5day_NaCl_Sham	Ischemia.45min	5	NaCl	Sham	Bicdl1	304537	-0.2929	0.311	0.574	rKID:140	14	14	100
Ischemia.45min_5day_NaCl_Sham	Ischemia.45min	5	NaCl	Sham	Mmd2	304301	0.1723	0.311	0.574	rKID:1	2512	2747	91.445
Ischemia.45min_5day_NaCl_Sham	Ischemia.45min	5	NaCl	Sham	LOC100361992	100361992	0.1152	0.311	0.574		0	0	0
Ischemia.45min_5day_NaCl_Sham	Ischemia.45min	5	NaCl	Sham	LOC684970	684970	0.2033	0.311	0.575		0	0	0
Ischemia.45min_5day_NaCl_Sham	Ischemia.45min	5	NaCl	Sham	Klk6	29245	0.1332	0.311	0.575	rKID:1	2512	2747	91.445
Ischemia.45min_5day_NaCl_Sham	Ischemia.45min	5	NaCl	Sham	Olr1653	290957	-0.1782	0.311	0.575		0	0	0
Ischemia.45min_5day_NaCl_Sham	Ischemia.45min	5	NaCl	Sham	RT1-Db2	24981	-0.3836	0.311	0.575		0	0	0
Ischemia.45min_5day_NaCl_Sham	Ischemia.45min	5	NaCl	Sham	Olr1675	405196	-0.1614	0.312	0.575		0	0	0
Ischemia.45min_5day_NaCl_Sham	Ischemia.45min	5	NaCl	Sham	RGD1565725	289926	-0.136	0.312	0.575		0	0	0
Ischemia.45min_5day_NaCl_Sham	Ischemia.45min	5	NaCl	Sham	Tmem47	501569	0.2688	0.312	0.575	rKID:148	14	14	100
Ischemia.45min_5day_NaCl_Sham	Ischemia.45min	5	NaCl	Sham	B4galt7	364675	0.1214	0.312	0.575	rKID:1	2512	2747	91.445
Ischemia.45min_5day_NaCl_Sham	Ischemia.45min	5	NaCl	Sham	Npbwr1	297795	0.2026	0.312	0.575		0	0	0
Ischemia.45min_5day_NaCl_Sham	Ischemia.45min	5	NaCl	Sham	Drd3	29238	-0.1958	0.312	0.575	rKID:1	2512	2747	91.445
Ischemia.45min_5day_NaCl_Sham	Ischemia.45min	5	NaCl	Sham	LOC108352823	108352823	0.1951	0.312	0.575		0	0	0
Ischemia.45min_5day_NaCl_Sham	Ischemia.45min	5	NaCl	Sham	Zfp36l1	29344	0.1142	0.312	0.576	rKID:29	35	37	94.595
Ischemia.45min_5day_NaCl_Sham	Ischemia.45min	5	NaCl	Sham	Olr1576	304985	-0.1431	0.312	0.576		0	0	0
Ischemia.45min_5day_NaCl_Sham	Ischemia.45min	5	NaCl	Sham	Runx2	367218	0.1369	0.312	0.576		0	0	0
Ischemia.45min_5day_NaCl_Sham	Ischemia.45min	5	NaCl	Sham	LOC103693653	103693653	-0.1058	0.312	0.576		0	0	0
Ischemia.45min_5day_NaCl_Sham	Ischemia.45min	5	NaCl	Sham	Pabpc4l	295010	0.1669	0.312	0.576		0	0	0
Ischemia.45min_5day_NaCl_Sham	Ischemia.45min	5	NaCl	Sham	Kcnd3	65195	0.1298	0.312	0.576	rKID:1	2512	2747	91.445
Ischemia.45min_5day_NaCl_Sham	Ischemia.45min	5	NaCl	Sham	Enho	100912292	0.2118	0.312	0.576	rKID:1	2512	2747	91.445
Ischemia.45min_5day_NaCl_Sham	Ischemia.45min	5	NaCl	Sham	RGD1566284	501131	-0.1367	0.312	0.576		0	0	0
Ischemia.45min_5day_NaCl_Sham	Ischemia.45min	5	NaCl	Sham	Klhdc9	360878	0.1457	0.312	0.576		0	0	0
Ischemia.45min_5day_NaCl_Sham	Ischemia.45min	5	NaCl	Sham	Tipinl1	100359731	0.4727	0.313	0.576		0	0	0
Ischemia.45min_5day_NaCl_Sham	Ischemia.45min	5	NaCl	Sham	Hcrt	25723	0.1558	0.313	0.576	rKID:1	2512	2747	91.445
Ischemia.45min_5day_NaCl_Sham	Ischemia.45min	5	NaCl	Sham	Unc45b	303373	0.1317	0.313	0.576	rKID:1	2512	2747	91.445
Ischemia.45min_5day_NaCl_Sham	Ischemia.45min	5	NaCl	Sham	Syvn1	361712	-0.1108	0.313	0.576		0	0	0
Ischemia.45min_5day_NaCl_Sham	Ischemia.45min	5	NaCl	Sham	LOC690781	690781	-0.1311	0.313	0.576		0	0	0
Ischemia.45min_5day_NaCl_Sham	Ischemia.45min	5	NaCl	Sham	Olr313	405926	-0.1335	0.313	0.576		0	0	0
Ischemia.45min_5day_NaCl_Sham	Ischemia.45min	5	NaCl	Sham	Cep170	171457	0.1583	0.313	0.576	rKID:153	13	14	92.857
Ischemia.45min_5day_NaCl_Sham	Ischemia.45min	5	NaCl	Sham	Coro7	192276	0.1366	0.313	0.577		0	0	0
Ischemia.45min_5day_NaCl_Sham	Ischemia.45min	5	NaCl	Sham	Olr726	404812	0.239	0.313	0.577		0	0	0
Ischemia.45min_5day_NaCl_Sham	Ischemia.45min	5	NaCl	Sham	Cdc16	290875	0.1031	0.313	0.577	rKID:38m	47	47	100
Ischemia.45min_5day_NaCl_Sham	Ischemia.45min	5	NaCl	Sham	Psma7	29674	0.1253	0.313	0.577	rKID:100	16	17	94.118
Ischemia.45min_5day_NaCl_Sham	Ischemia.45min	5	NaCl	Sham	Trim29	300656	0.1894	0.313	0.577	rKID:1	2512	2747	91.445
Ischemia.45min_5day_NaCl_Sham	Ischemia.45min	5	NaCl	Sham	LOC102554287	102554287	0.2577	0.313	0.577		0	0	0
Ischemia.45min_5day_NaCl_Sham	Ischemia.45min	5	NaCl	Sham	Mrps28	689025	-0.1382	0.313	0.577	rKID:37m	71	74	95.946
Ischemia.45min_5day_NaCl_Sham	Ischemia.45min	5	NaCl	Sham	Rph3a	171039	0.14	0.313	0.577	rKID:1	2512	2747	91.445
Ischemia.45min_5day_NaCl_Sham	Ischemia.45min	5	NaCl	Sham	Man1c1	362625	-0.2877	0.313	0.577	rKID:146m	20	22	90.909
Ischemia.45min_5day_NaCl_Sham	Ischemia.45min	5	NaCl	Sham	Alkbh2	304578	0.2101	0.314	0.577	rKID:3m	587	609	96.388
Ischemia.45min_5day_NaCl_Sham	Ischemia.45min	5	NaCl	Sham	Tmc7	499254	0.1257	0.314	0.577		0	0	0
Ischemia.45min_5day_NaCl_Sham	Ischemia.45min	5	NaCl	Sham	Eny2	685258	-0.1073	0.314	0.577	rKID:149	13	14	92.857
Ischemia.45min_5day_NaCl_Sham	Ischemia.45min	5	NaCl	Sham	Srd5a1	24950	0.1337	0.314	0.577	rKID:18m	98	103	95.146
Ischemia.45min_5day_NaCl_Sham	Ischemia.45min	5	NaCl	Sham	Reg1a	24714	-0.1823	0.314	0.577	rKID:1	2512	2747	91.445
Ischemia.45min_5day_NaCl_Sham	Ischemia.45min	5	NaCl	Sham	Sf3b2	293671	0.1139	0.314	0.578	rKID:190m	21	22	95.455
Ischemia.45min_5day_NaCl_Sham	Ischemia.45min	5	NaCl	Sham	Pstpip2	307248	-0.1713	0.314	0.578		0	0	0
Ischemia.45min_5day_NaCl_Sham	Ischemia.45min	5	NaCl	Sham	Lfng	170905	-0.1701	0.314	0.578	rKID:1	2512	2747	91.445
Ischemia.45min_5day_NaCl_Sham	Ischemia.45min	5	NaCl	Sham	Tmem270	288604	0.1682	0.314	0.578	rKID:1	2512	2747	91.445
Ischemia.45min_5day_NaCl_Sham	Ischemia.45min	5	NaCl	Sham	Fam155a	498667	0.1622	0.314	0.578	rKID:2m	1080	1123	96.171
Ischemia.45min_5day_NaCl_Sham	Ischemia.45min	5	NaCl	Sham	Kidins220	116478	-0.0896	0.314	0.578	rKID:178	13	13	100
Ischemia.45min_5day_NaCl_Sham	Ischemia.45min	5	NaCl	Sham	Supt7l	313905	0.1341	0.314	0.578		0	0	0
Ischemia.45min_5day_NaCl_Sham	Ischemia.45min	5	NaCl	Sham	Olr931	404943	-0.2004	0.314	0.578		0	0	0
Ischemia.45min_5day_NaCl_Sham	Ischemia.45min	5	NaCl	Sham	Cul2	361258	-0.1091	0.314	0.578		0	0	0
Ischemia.45min_5day_NaCl_Sham	Ischemia.45min	5	NaCl	Sham	Chdh	290551	0.1197	0.314	0.578	rKID:110	16	16	100
Ischemia.45min_5day_NaCl_Sham	Ischemia.45min	5	NaCl	Sham	Mllt1	301119	0.1248	0.314	0.578	rKID:114m	23	25	92
Ischemia.45min_5day_NaCl_Sham	Ischemia.45min	5	NaCl	Sham	Adgrb2	313058	-0.1043	0.315	0.578	rKID:1	2512	2747	91.445
Ischemia.45min_5day_NaCl_Sham	Ischemia.45min	5	NaCl	Sham	LOC100362164	100362164	0.1569	0.315	0.578		0	0	0
Ischemia.45min_5day_NaCl_Sham	Ischemia.45min	5	NaCl	Sham	Nek7	360850	0.1021	0.315	0.578	rKID:33	31	34	91.176
Ischemia.45min_5day_NaCl_Sham	Ischemia.45min	5	NaCl	Sham	Nap1l2	317247	0.1029	0.315	0.578	rKID:2m	1080	1123	96.171
Ischemia.45min_5day_NaCl_Sham	Ischemia.45min	5	NaCl	Sham	Tmem147	292792	0.1088	0.315	0.578	rKID:371	5	6	83.333
Ischemia.45min_5day_NaCl_Sham	Ischemia.45min	5	NaCl	Sham	Prdx6	94167	-0.1451	0.315	0.578	rKID:53	25	25	100
Ischemia.45min_5day_NaCl_Sham	Ischemia.45min	5	NaCl	Sham	Phf21a	362166	-0.1141	0.315	0.578	rKID:182	13	13	100
Ischemia.45min_5day_NaCl_Sham	Ischemia.45min	5	NaCl	Sham	RGD1561520	365682	0.1432	0.315	0.578		0	0	0
Ischemia.45min_5day_NaCl_Sham	Ischemia.45min	5	NaCl	Sham	Cdh13	192248	0.1645	0.315	0.578	rKID:12m	131	135	97.037
Ischemia.45min_5day_NaCl_Sham	Ischemia.45min	5	NaCl	Sham	LOC102549203	102549203	0.1361	0.315	0.578	rKID:1	2512	2747	91.445
Ischemia.45min_5day_NaCl_Sham	Ischemia.45min	5	NaCl	Sham	Olr347	405031	0.1449	0.315	0.578		0	0	0
Ischemia.45min_5day_NaCl_Sham	Ischemia.45min	5	NaCl	Sham	Mir449c	100526629	0.247	0.315	0.578		0	0	0
Ischemia.45min_5day_NaCl_Sham	Ischemia.45min	5	NaCl	Sham	Nap1l4	361684	0.0966	0.315	0.578	rKID:1	2512	2747	91.445
Ischemia.45min_5day_NaCl_Sham	Ischemia.45min	5	NaCl	Sham	Eid1	499882	-0.1073	0.315	0.579	rKID:127	15	15	100
Ischemia.45min_5day_NaCl_Sham	Ischemia.45min	5	NaCl	Sham	Pcdhb4	291655	-0.1973	0.315	0.579		0	0	0
Ischemia.45min_5day_NaCl_Sham	Ischemia.45min	5	NaCl	Sham	LOC100359656	100359656	0.1508	0.315	0.579		0	0	0
Ischemia.45min_5day_NaCl_Sham	Ischemia.45min	5	NaCl	Sham	LOC680044	680044	0.1378	0.315	0.579		0	0	0
Ischemia.45min_5day_NaCl_Sham	Ischemia.45min	5	NaCl	Sham	Susd1	298031	-0.2026	0.315	0.579		0	0	0
Ischemia.45min_5day_NaCl_Sham	Ischemia.45min	5	NaCl	Sham	Crb3	301112	-0.1052	0.315	0.579	rKID:339	7	7	100
Ischemia.45min_5day_NaCl_Sham	Ischemia.45min	5	NaCl	Sham	LOC103692669	103692669	-0.1289	0.315	0.579		0	0	0
Ischemia.45min_5day_NaCl_Sham	Ischemia.45min	5	NaCl	Sham	Mir216b	100526583	-0.1126	0.315	0.579		0	0	0
Ischemia.45min_5day_NaCl_Sham	Ischemia.45min	5	NaCl	Sham	Nup50	25497	0.1097	0.315	0.579	rKID:55	25	25	100
Ischemia.45min_5day_NaCl_Sham	Ischemia.45min	5	NaCl	Sham	Prm2	25345	0.2075	0.316	0.579		0	0	0
Ischemia.45min_5day_NaCl_Sham	Ischemia.45min	5	NaCl	Sham	Rnase13	497194	-0.1162	0.316	0.579		0	0	0
Ischemia.45min_5day_NaCl_Sham	Ischemia.45min	5	NaCl	Sham	Psd3	306380	-0.1118	0.316	0.579	rKID:1	2512	2747	91.445
Ischemia.45min_5day_NaCl_Sham	Ischemia.45min	5	NaCl	Sham	Nup62cl	300923	0.1165	0.316	0.58	rKID:1	2512	2747	91.445
Ischemia.45min_5day_NaCl_Sham	Ischemia.45min	5	NaCl	Sham	Trappc12	314013	-0.1591	0.316	0.58	rKID:286	9	9	100
Ischemia.45min_5day_NaCl_Sham	Ischemia.45min	5	NaCl	Sham	Skiv2l	294260	0.1146	0.316	0.58		0	0	0
Ischemia.45min_5day_NaCl_Sham	Ischemia.45min	5	NaCl	Sham	Pim1	24649	0.1452	0.316	0.58	rKID:1	2512	2747	91.445
Ischemia.45min_5day_NaCl_Sham	Ischemia.45min	5	NaCl	Sham	Pcf11	361605	-0.1026	0.316	0.58		0	0	0
Ischemia.45min_5day_NaCl_Sham	Ischemia.45min	5	NaCl	Sham	Mir410	100314106	-0.1096	0.316	0.58		0	0	0
Ischemia.45min_5day_NaCl_Sham	Ischemia.45min	5	NaCl	Sham	Rnase11	497651	-0.1594	0.317	0.58		0	0	0
Ischemia.45min_5day_NaCl_Sham	Ischemia.45min	5	NaCl	Sham	Lamp2	24944	-0.1205	0.317	0.581	rKID:36m	58	60	96.667
Ischemia.45min_5day_NaCl_Sham	Ischemia.45min	5	NaCl	Sham	Pold2	289758	0.2122	0.317	0.581	rKID:5m	307	318	96.541
Ischemia.45min_5day_NaCl_Sham	Ischemia.45min	5	NaCl	Sham	Il34	498951	0.2954	0.317	0.581	rKID:7m	219	221	99.095
Ischemia.45min_5day_NaCl_Sham	Ischemia.45min	5	NaCl	Sham	Mir193	100314244	0.2235	0.317	0.581		0	0	0
Ischemia.45min_5day_NaCl_Sham	Ischemia.45min	5	NaCl	Sham	LOC108348088	108348088	-0.1639	0.317	0.581		0	0	0
Ischemia.45min_5day_NaCl_Sham	Ischemia.45min	5	NaCl	Sham	Hemgn	113882	-0.1376	0.317	0.581	rKID:78	18	20	90
Ischemia.45min_5day_NaCl_Sham	Ischemia.45min	5	NaCl	Sham	LOC680975	680975	0.1855	0.317	0.581		0	0	0
Ischemia.45min_5day_NaCl_Sham	Ischemia.45min	5	NaCl	Sham	Gpr135	314213	-0.2506	0.317	0.581		0	0	0
Ischemia.45min_5day_NaCl_Sham	Ischemia.45min	5	NaCl	Sham	Mrps34	287126	-0.101	0.317	0.581	rKID:26m	61	64	95.312
Ischemia.45min_5day_NaCl_Sham	Ischemia.45min	5	NaCl	Sham	Gpr160	499588	-0.1657	0.317	0.581		0	0	0
Ischemia.45min_5day_NaCl_Sham	Ischemia.45min	5	NaCl	Sham	LOC102549842	102549842	-0.0908	0.317	0.581		0	0	0
Ischemia.45min_5day_NaCl_Sham	Ischemia.45min	5	NaCl	Sham	Psmb1	94198	0.1414	0.317	0.581	rKID:35m	44	47	93.617
Ischemia.45min_5day_NaCl_Sham	Ischemia.45min	5	NaCl	Sham	LOC680955	680955	0.2029	0.317	0.581		0	0	0
Ischemia.45min_5day_NaCl_Sham	Ischemia.45min	5	NaCl	Sham	Tcf7l1	312451	0.1197	0.317	0.581	rKID:68m	38	39	97.436
Ischemia.45min_5day_NaCl_Sham	Ischemia.45min	5	NaCl	Sham	RGD1306995	100362538	0.2076	0.317	0.581		0	0	0
Ischemia.45min_5day_NaCl_Sham	Ischemia.45min	5	NaCl	Sham	Atraid	298841	-0.1444	0.318	0.581	rKID:297	8	8	100
Ischemia.45min_5day_NaCl_Sham	Ischemia.45min	5	NaCl	Sham	Cyp2u1	310848	-0.1823	0.318	0.581	rKID:41m	44	44	100
Ischemia.45min_5day_NaCl_Sham	Ischemia.45min	5	NaCl	Sham	Cbx1	360609	-0.1026	0.318	0.581	rKID:86	17	18	94.444
Ischemia.45min_5day_NaCl_Sham	Ischemia.45min	5	NaCl	Sham	Nhsl1	308631	-0.1418	0.318	0.582		0	0	0
Ischemia.45min_5day_NaCl_Sham	Ischemia.45min	5	NaCl	Sham	RGD1561754	499998	0.1896	0.318	0.582		0	0	0
Ischemia.45min_5day_NaCl_Sham	Ischemia.45min	5	NaCl	Sham	Yipf2	363027	-0.1203	0.318	0.582		0	0	0
Ischemia.45min_5day_NaCl_Sham	Ischemia.45min	5	NaCl	Sham	Pofut1	311551	0.0972	0.318	0.582		0	0	0
Ischemia.45min_5day_NaCl_Sham	Ischemia.45min	5	NaCl	Sham	Mrc2	498011	0.2314	0.318	0.582	rKID:10m	115	118	97.458
Ischemia.45min_5day_NaCl_Sham	Ischemia.45min	5	NaCl	Sham	Mir341	100313979	0.1365	0.318	0.582		0	0	0
Ischemia.45min_5day_NaCl_Sham	Ischemia.45min	5	NaCl	Sham	LOC361963	361963	-0.1758	0.318	0.582		0	0	0
Ischemia.45min_5day_NaCl_Sham	Ischemia.45min	5	NaCl	Sham	Lrrc8c	289443	0.233	0.318	0.582	rKID:65	23	23	100
Ischemia.45min_5day_NaCl_Sham	Ischemia.45min	5	NaCl	Sham	LOC100362980	100362980	-0.1589	0.318	0.582		0	0	0
Ischemia.45min_5day_NaCl_Sham	Ischemia.45min	5	NaCl	Sham	Cab39	301574	-0.0962	0.318	0.582	rKID:156	13	14	92.857
Ischemia.45min_5day_NaCl_Sham	Ischemia.45min	5	NaCl	Sham	Otp	294640	0.1562	0.318	0.582	rKID:1	2512	2747	91.445
Ischemia.45min_5day_NaCl_Sham	Ischemia.45min	5	NaCl	Sham	Fat2	65048	0.3426	0.318	0.582	rKID:1	2512	2747	91.445
Ischemia.45min_5day_NaCl_Sham	Ischemia.45min	5	NaCl	Sham	Wdfy4	498582	0.1866	0.318	0.582	rKID:7m	219	221	99.095
Ischemia.45min_5day_NaCl_Sham	Ischemia.45min	5	NaCl	Sham	Abhd5	316122	-0.1124	0.318	0.582	rKID:32m	74	74	100
Ischemia.45min_5day_NaCl_Sham	Ischemia.45min	5	NaCl	Sham	Tmem81	498229	0.1065	0.318	0.582	rKID:1	2512	2747	91.445
Ischemia.45min_5day_NaCl_Sham	Ischemia.45min	5	NaCl	Sham	RGD1562218	292100	-0.1117	0.318	0.582	rKID:296	8	8	100
Ischemia.45min_5day_NaCl_Sham	Ischemia.45min	5	NaCl	Sham	Cldn3	65130	0.1963	0.318	0.582	rKID:334	7	7	100
Ischemia.45min_5day_NaCl_Sham	Ischemia.45min	5	NaCl	Sham	Erich6b	100911795	-0.1056	0.319	0.582		0	0	0
Ischemia.45min_5day_NaCl_Sham	Ischemia.45min	5	NaCl	Sham	Rexo2	300689	0.1614	0.319	0.582	rKID:184	12	12	100
Ischemia.45min_5day_NaCl_Sham	Ischemia.45min	5	NaCl	Sham	LOC311067	311067	-0.1643	0.319	0.582		0	0	0
Ischemia.45min_5day_NaCl_Sham	Ischemia.45min	5	NaCl	Sham	Hcn2	114244	-0.215	0.319	0.582	rKID:1	2512	2747	91.445
Ischemia.45min_5day_NaCl_Sham	Ischemia.45min	5	NaCl	Sham	LOC499475	499475	0.148	0.319	0.582		0	0	0
Ischemia.45min_5day_NaCl_Sham	Ischemia.45min	5	NaCl	Sham	Olr120	293256	-0.2417	0.319	0.583		0	0	0
Ischemia.45min_5day_NaCl_Sham	Ischemia.45min	5	NaCl	Sham	Dll1	84010	0.151	0.319	0.583		0	0	0
Ischemia.45min_5day_NaCl_Sham	Ischemia.45min	5	NaCl	Sham	Proser1	310417	-0.1447	0.319	0.583	rKID:1	2512	2747	91.445
Ischemia.45min_5day_NaCl_Sham	Ischemia.45min	5	NaCl	Sham	LOC365729	365729	-0.132	0.319	0.583		0	0	0
Ischemia.45min_5day_NaCl_Sham	Ischemia.45min	5	NaCl	Sham	Zfp316	304293	0.1918	0.319	0.583		0	0	0
Ischemia.45min_5day_NaCl_Sham	Ischemia.45min	5	NaCl	Sham	Qser1	311266	0.1031	0.319	0.583	rKID:42m	74	75	98.667
Ischemia.45min_5day_NaCl_Sham	Ischemia.45min	5	NaCl	Sham	LOC680273	680273	0.1194	0.319	0.583		0	0	0
Ischemia.45min_5day_NaCl_Sham	Ischemia.45min	5	NaCl	Sham	LOC103691288	103691288	0.1793	0.319	0.583		0	0	0
Ischemia.45min_5day_NaCl_Sham	Ischemia.45min	5	NaCl	Sham	Sumf2	360800	0.1432	0.319	0.583	rKID:322	8	8	100
Ischemia.45min_5day_NaCl_Sham	Ischemia.45min	5	NaCl	Sham	Tmem131l	679811	0.1064	0.319	0.583	rKID:263	9	9	100
Ischemia.45min_5day_NaCl_Sham	Ischemia.45min	5	NaCl	Sham	C1d	289810	-0.1829	0.319	0.583		0	0	0
Ischemia.45min_5day_NaCl_Sham	Ischemia.45min	5	NaCl	Sham	Kptn	308107	-0.1845	0.319	0.583		0	0	0
Ischemia.45min_5day_NaCl_Sham	Ischemia.45min	5	NaCl	Sham	LOC685528	685528	0.1435	0.319	0.583		0	0	0
Ischemia.45min_5day_NaCl_Sham	Ischemia.45min	5	NaCl	Sham	Olr144	293282	-0.1279	0.319	0.583		0	0	0
Ischemia.45min_5day_NaCl_Sham	Ischemia.45min	5	NaCl	Sham	Lrrc39	691307	-0.0998	0.319	0.583	rKID:1	2512	2747	91.445
Ischemia.45min_5day_NaCl_Sham	Ischemia.45min	5	NaCl	Sham	Gpr75	498434	0.1888	0.319	0.583	rKID:1	2512	2747	91.445
Ischemia.45min_5day_NaCl_Sham	Ischemia.45min	5	NaCl	Sham	Rmdn3	311328	-0.1739	0.319	0.583		0	0	0
Ischemia.45min_5day_NaCl_Sham	Ischemia.45min	5	NaCl	Sham	Cebpa	24252	-0.1391	0.319	0.583		0	0	0
Ischemia.45min_5day_NaCl_Sham	Ischemia.45min	5	NaCl	Sham	LOC691354	691354	0.1412	0.319	0.583	rKID:1	2512	2747	91.445
Ischemia.45min_5day_NaCl_Sham	Ischemia.45min	5	NaCl	Sham	RGD1565183	293846	0.262	0.32	0.583		0	0	0
Ischemia.45min_5day_NaCl_Sham	Ischemia.45min	5	NaCl	Sham	MAST1	353118	-0.1126	0.32	0.583	rKID:1	2512	2747	91.445
Ischemia.45min_5day_NaCl_Sham	Ischemia.45min	5	NaCl	Sham	Cxcr1	54258	0.1428	0.32	0.583	rKID:1	2512	2747	91.445
Ischemia.45min_5day_NaCl_Sham	Ischemia.45min	5	NaCl	Sham	Atad1	309532	-0.1101	0.32	0.583	rKID:202	12	12	100
Ischemia.45min_5day_NaCl_Sham	Ischemia.45min	5	NaCl	Sham	Bsx	500982	-0.1192	0.32	0.583		0	0	0
Ischemia.45min_5day_NaCl_Sham	Ischemia.45min	5	NaCl	Sham	Ceacam18	502334	-0.111	0.32	0.583		0	0	0
Ischemia.45min_5day_NaCl_Sham	Ischemia.45min	5	NaCl	Sham	RGD1560771	498511	0.2742	0.32	0.583		0	0	0
Ischemia.45min_5day_NaCl_Sham	Ischemia.45min	5	NaCl	Sham	Gpr150	499486	0.1577	0.32	0.583		0	0	0
Ischemia.45min_5day_NaCl_Sham	Ischemia.45min	5	NaCl	Sham	Tanc1	311055	-0.1232	0.32	0.583	rKID:23m	57	60	95
Ischemia.45min_5day_NaCl_Sham	Ischemia.45min	5	NaCl	Sham	Tbk1	299827	-0.1055	0.32	0.583	rKID:1	2512	2747	91.445
Ischemia.45min_5day_NaCl_Sham	Ischemia.45min	5	NaCl	Sham	LOC103690888	103690888	0.1115	0.32	0.583		0	0	0
Ischemia.45min_5day_NaCl_Sham	Ischemia.45min	5	NaCl	Sham	Tomm20l	689996	0.1145	0.32	0.584		0	0	0
Ischemia.45min_5day_NaCl_Sham	Ischemia.45min	5	NaCl	Sham	Plbd1	297694	-0.2337	0.32	0.584		0	0	0
Ischemia.45min_5day_NaCl_Sham	Ischemia.45min	5	NaCl	Sham	Coa3	498000	0.1021	0.32	0.584	rKID:67	23	23	100
Ischemia.45min_5day_NaCl_Sham	Ischemia.45min	5	NaCl	Sham	Spsb4	300950	0.1842	0.32	0.584		0	0	0
Ischemia.45min_5day_NaCl_Sham	Ischemia.45min	5	NaCl	Sham	RGD1563402	309188	0.221	0.32	0.584		0	0	0
Ischemia.45min_5day_NaCl_Sham	Ischemia.45min	5	NaCl	Sham	Ms4a10	293739	-0.1951	0.32	0.584	rKID:1	2512	2747	91.445
Ischemia.45min_5day_NaCl_Sham	Ischemia.45min	5	NaCl	Sham	Pianp	312711	0.1589	0.321	0.584	rKID:1	2512	2747	91.445
Ischemia.45min_5day_NaCl_Sham	Ischemia.45min	5	NaCl	Sham	Fam172a	294606	-0.0862	0.321	0.584	rKID:365	6	6	100
Ischemia.45min_5day_NaCl_Sham	Ischemia.45min	5	NaCl	Sham	Fbxl8	498941	0.1792	0.321	0.584		0	0	0
Ischemia.45min_5day_NaCl_Sham	Ischemia.45min	5	NaCl	Sham	Dnajc21	192210	-0.1434	0.321	0.584	rKID:40m	47	50	94
Ischemia.45min_5day_NaCl_Sham	Ischemia.45min	5	NaCl	Sham	Nkx2-5	114109	0.1121	0.321	0.584	rKID:1	2512	2747	91.445
Ischemia.45min_5day_NaCl_Sham	Ischemia.45min	5	NaCl	Sham	LOC300647	300647	0.1421	0.321	0.584		0	0	0
Ischemia.45min_5day_NaCl_Sham	Ischemia.45min	5	NaCl	Sham	Gnat3	286924	-0.1521	0.321	0.584		0	0	0
Ischemia.45min_5day_NaCl_Sham	Ischemia.45min	5	NaCl	Sham	Kcnq1	84020	-0.1383	0.321	0.584	rKID:2m	1080	1123	96.171
Ischemia.45min_5day_NaCl_Sham	Ischemia.45min	5	NaCl	Sham	Ccdc127	308060	-0.1244	0.321	0.584	rKID:1	2512	2747	91.445
Ischemia.45min_5day_NaCl_Sham	Ischemia.45min	5	NaCl	Sham	LOC102546968	102546968	0.2169	0.321	0.584		0	0	0
Ischemia.45min_5day_NaCl_Sham	Ischemia.45min	5	NaCl	Sham	LOC102552663	102552663	-0.1812	0.321	0.584		0	0	0
Ischemia.45min_5day_NaCl_Sham	Ischemia.45min	5	NaCl	Sham	Gnl3l	100034253	-0.0875	0.321	0.584		0	0	0
Ischemia.45min_5day_NaCl_Sham	Ischemia.45min	5	NaCl	Sham	Slurp2	315074	0.2711	0.321	0.584	rKID:1	2512	2747	91.445
Ischemia.45min_5day_NaCl_Sham	Ischemia.45min	5	NaCl	Sham	Flrt3	366205	-0.2573	0.321	0.584	rKID:94	16	17	94.118
Ischemia.45min_5day_NaCl_Sham	Ischemia.45min	5	NaCl	Sham	Dusp14	360580	0.2157	0.321	0.584		0	0	0
Ischemia.45min_5day_NaCl_Sham	Ischemia.45min	5	NaCl	Sham	Crb1	304825	-0.3617	0.321	0.584		0	0	0
Ischemia.45min_5day_NaCl_Sham	Ischemia.45min	5	NaCl	Sham	Fabp1	24360	0.1063	0.321	0.584	rKID:15	76	77	98.701
Ischemia.45min_5day_NaCl_Sham	Ischemia.45min	5	NaCl	Sham	Grpcb	360395	-0.251	0.321	0.584		0	0	0
Ischemia.45min_5day_NaCl_Sham	Ischemia.45min	5	NaCl	Sham	Olr510	295765	-0.1901	0.321	0.584		0	0	0
Ischemia.45min_5day_NaCl_Sham	Ischemia.45min	5	NaCl	Sham	Map2k7	363855	-0.111	0.321	0.584	rKID:39m	53	55	96.364
Ischemia.45min_5day_NaCl_Sham	Ischemia.45min	5	NaCl	Sham	Sdr16c6	502939	-0.134	0.321	0.585		0	0	0
Ischemia.45min_5day_NaCl_Sham	Ischemia.45min	5	NaCl	Sham	Bcorl1	302810	-0.1232	0.321	0.585		0	0	0
Ischemia.45min_5day_NaCl_Sham	Ischemia.45min	5	NaCl	Sham	Sipa1	361710	0.14	0.322	0.585	rKID:7m	219	221	99.095
Ischemia.45min_5day_NaCl_Sham	Ischemia.45min	5	NaCl	Sham	Sart1	29678	0.1166	0.322	0.585	rKID:6m	234	244	95.902
Ischemia.45min_5day_NaCl_Sham	Ischemia.45min	5	NaCl	Sham	Rspo2	500863	0.2258	0.322	0.585		0	0	0
Ischemia.45min_5day_NaCl_Sham	Ischemia.45min	5	NaCl	Sham	Gmds	291095	0.1557	0.322	0.585	rKID:3m	587	609	96.388
Ischemia.45min_5day_NaCl_Sham	Ischemia.45min	5	NaCl	Sham	Atp1b1	25650	-0.1034	0.322	0.585	rKID:362	6	6	100
Ischemia.45min_5day_NaCl_Sham	Ischemia.45min	5	NaCl	Sham	Ly6d	315075	0.1831	0.322	0.585		0	0	0
Ischemia.45min_5day_NaCl_Sham	Ischemia.45min	5	NaCl	Sham	Zfp142	316524	0.1109	0.322	0.585		0	0	0
Ischemia.45min_5day_NaCl_Sham	Ischemia.45min	5	NaCl	Sham	LOC366260	366260	0.1539	0.322	0.585		0	0	0
Ischemia.45min_5day_NaCl_Sham	Ischemia.45min	5	NaCl	Sham	Lyar	289707	0.1841	0.322	0.585	rKID:270	9	9	100
Ischemia.45min_5day_NaCl_Sham	Ischemia.45min	5	NaCl	Sham	Lyc2	688047	0.1727	0.322	0.585		0	0	0
Ischemia.45min_5day_NaCl_Sham	Ischemia.45min	5	NaCl	Sham	LOC304239	304239	0.2204	0.322	0.585		0	0	0
Ischemia.45min_5day_NaCl_Sham	Ischemia.45min	5	NaCl	Sham	LOC690507	690507	0.1251	0.322	0.585		0	0	0
Ischemia.45min_5day_NaCl_Sham	Ischemia.45min	5	NaCl	Sham	Acap2	619382	0.1458	0.322	0.585		0	0	0
Ischemia.45min_5day_NaCl_Sham	Ischemia.45min	5	NaCl	Sham	Traf3ip2	361857	-0.1265	0.322	0.586	rKID:348	7	7	100
Ischemia.45min_5day_NaCl_Sham	Ischemia.45min	5	NaCl	Sham	Fndc7	310787	0.1625	0.323	0.586		0	0	0
Ischemia.45min_5day_NaCl_Sham	Ischemia.45min	5	NaCl	Sham	Mrpl37	56281	0.0993	0.323	0.586	rKID:121	14	16	87.5
Ischemia.45min_5day_NaCl_Sham	Ischemia.45min	5	NaCl	Sham	LOC691251	691251	0.127	0.323	0.586		0	0	0
Ischemia.45min_5day_NaCl_Sham	Ischemia.45min	5	NaCl	Sham	Olr12	365302	-0.2441	0.323	0.586		0	0	0
Ischemia.45min_5day_NaCl_Sham	Ischemia.45min	5	NaCl	Sham	Krtap31-1	680454	0.228	0.323	0.586		0	0	0
Ischemia.45min_5day_NaCl_Sham	Ischemia.45min	5	NaCl	Sham	RGD1565395	303471	0.1989	0.323	0.586		0	0	0
Ischemia.45min_5day_NaCl_Sham	Ischemia.45min	5	NaCl	Sham	Cdca7l	619566	0.1689	0.323	0.587	rKID:108	16	16	100
Ischemia.45min_5day_NaCl_Sham	Ischemia.45min	5	NaCl	Sham	Ido1	66029	-0.1615	0.323	0.587	rKID:1	2512	2747	91.445
Ischemia.45min_5day_NaCl_Sham	Ischemia.45min	5	NaCl	Sham	Dnm1	140694	-0.1767	0.323	0.587		0	0	0
Ischemia.45min_5day_NaCl_Sham	Ischemia.45min	5	NaCl	Sham	LOC689831	689831	0.1401	0.323	0.587		0	0	0
Ischemia.45min_5day_NaCl_Sham	Ischemia.45min	5	NaCl	Sham	Cysltr1	114099	0.1068	0.323	0.587	rKID:1	2512	2747	91.445
Ischemia.45min_5day_NaCl_Sham	Ischemia.45min	5	NaCl	Sham	Psph	304429	0.2344	0.323	0.587	rKID:25m	56	60	93.333
Ischemia.45min_5day_NaCl_Sham	Ischemia.45min	5	NaCl	Sham	Sema4f	29745	-0.2529	0.323	0.587	rKID:359	6	6	100
Ischemia.45min_5day_NaCl_Sham	Ischemia.45min	5	NaCl	Sham	LOC685535	685535	0.1638	0.323	0.587		0	0	0
Ischemia.45min_5day_NaCl_Sham	Ischemia.45min	5	NaCl	Sham	Ctss	50654	0.2489	0.323	0.587	rKID:63m	31	31	100
Ischemia.45min_5day_NaCl_Sham	Ischemia.45min	5	NaCl	Sham	Pick1	84591	0.1249	0.323	0.587		0	0	0
Ischemia.45min_5day_NaCl_Sham	Ischemia.45min	5	NaCl	Sham	Mir17	100313998	0.2192	0.324	0.587		0	0	0
Ischemia.45min_5day_NaCl_Sham	Ischemia.45min	5	NaCl	Sham	Plxna3	309280	-0.1209	0.324	0.587	rKID:1	2512	2747	91.445
Ischemia.45min_5day_NaCl_Sham	Ischemia.45min	5	NaCl	Sham	RGD1562937	503183	0.1385	0.324	0.587		0	0	0
Ischemia.45min_5day_NaCl_Sham	Ischemia.45min	5	NaCl	Sham	Etv1	362733	0.258	0.324	0.587	rKID:125	15	15	100
Ischemia.45min_5day_NaCl_Sham	Ischemia.45min	5	NaCl	Sham	Scgb1d4	293731	-0.1106	0.324	0.587	rKID:1	2512	2747	91.445
Ischemia.45min_5day_NaCl_Sham	Ischemia.45min	5	NaCl	Sham	Rreb1	306873	0.1022	0.324	0.587	rKID:341	7	7	100
Ischemia.45min_5day_NaCl_Sham	Ischemia.45min	5	NaCl	Sham	Ptpn18	301333	-0.2031	0.324	0.587	rKID:2m	1080	1123	96.171
Ischemia.45min_5day_NaCl_Sham	Ischemia.45min	5	NaCl	Sham	Cwh43	305307	0.2043	0.324	0.587	rKID:76	20	21	95.238
Ischemia.45min_5day_NaCl_Sham	Ischemia.45min	5	NaCl	Sham	Ssu72	298681	-0.1078	0.324	0.587	rKID:43m	52	54	96.296
Ischemia.45min_5day_NaCl_Sham	Ischemia.45min	5	NaCl	Sham	Gdi2	29662	0.1097	0.324	0.587	rKID:32m	74	74	100
Ischemia.45min_5day_NaCl_Sham	Ischemia.45min	5	NaCl	Sham	LOC102554504	102554504	-0.1021	0.324	0.587		0	0	0
Ischemia.45min_5day_NaCl_Sham	Ischemia.45min	5	NaCl	Sham	Cstf2t	309338	-0.1339	0.324	0.587	rKID:1	2512	2747	91.445
Ischemia.45min_5day_NaCl_Sham	Ischemia.45min	5	NaCl	Sham	Rad50	64012	0.1101	0.324	0.588	rKID:309	8	8	100
Ischemia.45min_5day_NaCl_Sham	Ischemia.45min	5	NaCl	Sham	Sgcb	680229	0.1281	0.324	0.588	rKID:2m	1080	1123	96.171
Ischemia.45min_5day_NaCl_Sham	Ischemia.45min	5	NaCl	Sham	Hsd17b7	29540	-0.1594	0.324	0.588	rKID:124	15	15	100
Ischemia.45min_5day_NaCl_Sham	Ischemia.45min	5	NaCl	Sham	Mir194-1	100314046	-0.1098	0.324	0.588		0	0	0
Ischemia.45min_5day_NaCl_Sham	Ischemia.45min	5	NaCl	Sham	Tlk2	303592	0.1	0.325	0.588	rKID:8m	135	145	93.103
Ischemia.45min_5day_NaCl_Sham	Ischemia.45min	5	NaCl	Sham	Cyld-ps1	361373	0.1169	0.325	0.588		0	0	0
Ischemia.45min_5day_NaCl_Sham	Ischemia.45min	5	NaCl	Sham	Cdk10	361434	-0.1066	0.325	0.588		0	0	0
Ischemia.45min_5day_NaCl_Sham	Ischemia.45min	5	NaCl	Sham	Zfp821	307834	-0.1503	0.325	0.588		0	0	0
Ischemia.45min_5day_NaCl_Sham	Ischemia.45min	5	NaCl	Sham	Entpd2	64467	0.1586	0.325	0.588	rKID:228	11	11	100
Ischemia.45min_5day_NaCl_Sham	Ischemia.45min	5	NaCl	Sham	Ptprb	314843	-0.1903	0.325	0.588	rKID:198	12	12	100
Ischemia.45min_5day_NaCl_Sham	Ischemia.45min	5	NaCl	Sham	Tlr7	317468	0.3304	0.325	0.588	rKID:63m	31	31	100
Ischemia.45min_5day_NaCl_Sham	Ischemia.45min	5	NaCl	Sham	Slc29a3	353307	-0.2101	0.325	0.588	rKID:242	9	10	90
Ischemia.45min_5day_NaCl_Sham	Ischemia.45min	5	NaCl	Sham	Ucn	29151	0.1939	0.325	0.588	rKID:1	2512	2747	91.445
Ischemia.45min_5day_NaCl_Sham	Ischemia.45min	5	NaCl	Sham	Slc46a2	298034	-0.1505	0.325	0.588		0	0	0
Ischemia.45min_5day_NaCl_Sham	Ischemia.45min	5	NaCl	Sham	Tm2d1	362545	-0.104	0.325	0.588	rKID:93	18	18	100
Ischemia.45min_5day_NaCl_Sham	Ischemia.45min	5	NaCl	Sham	Gnl1	309593	0.1144	0.325	0.588		0	0	0
Ischemia.45min_5day_NaCl_Sham	Ischemia.45min	5	NaCl	Sham	Copa	304978	0.111	0.325	0.589	rKID:42m	74	75	98.667
Ischemia.45min_5day_NaCl_Sham	Ischemia.45min	5	NaCl	Sham	Efcab6	315179	-0.1211	0.325	0.589		0	0	0
Ischemia.45min_5day_NaCl_Sham	Ischemia.45min	5	NaCl	Sham	Tlcd1	287472	-0.1553	0.326	0.589	rKID:14m	82	87	94.253
Ischemia.45min_5day_NaCl_Sham	Ischemia.45min	5	NaCl	Sham	LOC292581	292581	-0.1003	0.326	0.589		0	0	0
Ischemia.45min_5day_NaCl_Sham	Ischemia.45min	5	NaCl	Sham	Atg2a	689688	-0.0809	0.326	0.589		0	0	0
Ischemia.45min_5day_NaCl_Sham	Ischemia.45min	5	NaCl	Sham	Camk1g	171358	0.1097	0.326	0.589	rKID:1	2512	2747	91.445
Ischemia.45min_5day_NaCl_Sham	Ischemia.45min	5	NaCl	Sham	Rraga	117044	-0.094	0.326	0.589	rKID:6m	234	244	95.902
Ischemia.45min_5day_NaCl_Sham	Ischemia.45min	5	NaCl	Sham	RGD1560730	292928	-0.2506	0.326	0.589		0	0	0
Ischemia.45min_5day_NaCl_Sham	Ischemia.45min	5	NaCl	Sham	Ppp2r3a	363122	-0.1564	0.326	0.589	rKID:108	16	16	100
Ischemia.45min_5day_NaCl_Sham	Ischemia.45min	5	NaCl	Sham	Sft2d3	364835	-0.1537	0.326	0.589	rKID:36m	58	60	96.667
Ischemia.45min_5day_NaCl_Sham	Ischemia.45min	5	NaCl	Sham	Tmem109	361732	0.1137	0.326	0.589	rKID:2m	1080	1123	96.171
Ischemia.45min_5day_NaCl_Sham	Ischemia.45min	5	NaCl	Sham	Man1a2	295319	-0.1423	0.326	0.589	rKID:32m	74	74	100
Ischemia.45min_5day_NaCl_Sham	Ischemia.45min	5	NaCl	Sham	Itln1	498284	0.1261	0.326	0.589		0	0	0
Ischemia.45min_5day_NaCl_Sham	Ischemia.45min	5	NaCl	Sham	Tead1	361630	0.164	0.326	0.589	rKID:3m	587	609	96.388
Ischemia.45min_5day_NaCl_Sham	Ischemia.45min	5	NaCl	Sham	LOC680329	680329	-0.2795	0.326	0.589	rKID:7m	219	221	99.095
Ischemia.45min_5day_NaCl_Sham	Ischemia.45min	5	NaCl	Sham	LOC102550851	102550851	0.1829	0.326	0.589		0	0	0
Ischemia.45min_5day_NaCl_Sham	Ischemia.45min	5	NaCl	Sham	Tlr9	338457	0.2128	0.326	0.589		0	0	0
Ischemia.45min_5day_NaCl_Sham	Ischemia.45min	5	NaCl	Sham	Vom1r88	494233	-0.1419	0.326	0.589		0	0	0
Ischemia.45min_5day_NaCl_Sham	Ischemia.45min	5	NaCl	Sham	Ube2d3	81920	-0.0843	0.326	0.589	rKID:32m	74	74	100
Ischemia.45min_5day_NaCl_Sham	Ischemia.45min	5	NaCl	Sham	Xkr6	305960	-0.1335	0.326	0.589		0	0	0
Ischemia.45min_5day_NaCl_Sham	Ischemia.45min	5	NaCl	Sham	Anapc2	296558	0.1217	0.326	0.589	rKID:259	10	10	100
Ischemia.45min_5day_NaCl_Sham	Ischemia.45min	5	NaCl	Sham	LOC289517	289517	0.1105	0.326	0.59		0	0	0
Ischemia.45min_5day_NaCl_Sham	Ischemia.45min	5	NaCl	Sham	Foxj3	313554	-0.1085	0.327	0.59	rKID:120	16	16	100
Ischemia.45min_5day_NaCl_Sham	Ischemia.45min	5	NaCl	Sham	RGD1559903	502418	0.1138	0.327	0.59		0	0	0
Ischemia.45min_5day_NaCl_Sham	Ischemia.45min	5	NaCl	Sham	Snai3	307919	-0.1163	0.327	0.59		0	0	0
Ischemia.45min_5day_NaCl_Sham	Ischemia.45min	5	NaCl	Sham	Npepps	50558	0.1228	0.327	0.59		0	0	0
Ischemia.45min_5day_NaCl_Sham	Ischemia.45min	5	NaCl	Sham	Aebp1	305494	0.1107	0.327	0.59	rKID:212m	20	21	95.238
Ischemia.45min_5day_NaCl_Sham	Ischemia.45min	5	NaCl	Sham	LOC102554658	102554658	-0.1074	0.327	0.59		0	0	0
Ischemia.45min_5day_NaCl_Sham	Ischemia.45min	5	NaCl	Sham	Zfp423	94188	-0.1608	0.327	0.59		0	0	0
Ischemia.45min_5day_NaCl_Sham	Ischemia.45min	5	NaCl	Sham	Olr1475	287487	-0.1336	0.327	0.59		0	0	0
Ischemia.45min_5day_NaCl_Sham	Ischemia.45min	5	NaCl	Sham	Rnf8	361815	0.1118	0.327	0.59	rKID:6m	234	244	95.902
Ischemia.45min_5day_NaCl_Sham	Ischemia.45min	5	NaCl	Sham	Cd101	310727	0.1382	0.327	0.59		0	0	0
Ischemia.45min_5day_NaCl_Sham	Ischemia.45min	5	NaCl	Sham	Lgals8	116641	-0.1146	0.327	0.59	rKID:3m	587	609	96.388
Ischemia.45min_5day_NaCl_Sham	Ischemia.45min	5	NaCl	Sham	Olr982	404929	0.1529	0.327	0.59		0	0	0
Ischemia.45min_5day_NaCl_Sham	Ischemia.45min	5	NaCl	Sham	Cnmd	81512	0.1567	0.327	0.59		0	0	0
Ischemia.45min_5day_NaCl_Sham	Ischemia.45min	5	NaCl	Sham	Brms1l	299053	-0.1205	0.327	0.59		0	0	0
Ischemia.45min_5day_NaCl_Sham	Ischemia.45min	5	NaCl	Sham	Ap5z1	641386	0.1293	0.327	0.59	rKID:1	2512	2747	91.445
Ischemia.45min_5day_NaCl_Sham	Ischemia.45min	5	NaCl	Sham	Hectd2	309514	0.1859	0.327	0.59	rKID:9m	162	165	98.182
Ischemia.45min_5day_NaCl_Sham	Ischemia.45min	5	NaCl	Sham	Hcrtr1	25593	0.271	0.327	0.59	rKID:1	2512	2747	91.445
Ischemia.45min_5day_NaCl_Sham	Ischemia.45min	5	NaCl	Sham	LOC689935	689935	0.1937	0.327	0.59		0	0	0
Ischemia.45min_5day_NaCl_Sham	Ischemia.45min	5	NaCl	Sham	Zpld1	363768	-0.1152	0.327	0.59		0	0	0
Ischemia.45min_5day_NaCl_Sham	Ischemia.45min	5	NaCl	Sham	Fcrl1	680665	0.145	0.327	0.59		0	0	0
Ischemia.45min_5day_NaCl_Sham	Ischemia.45min	5	NaCl	Sham	LOC500745	500745	0.1491	0.327	0.59		0	0	0
Ischemia.45min_5day_NaCl_Sham	Ischemia.45min	5	NaCl	Sham	Dsc1	291759	-0.1516	0.328	0.591	rKID:1	2512	2747	91.445
Ischemia.45min_5day_NaCl_Sham	Ischemia.45min	5	NaCl	Sham	Sycn	245917	0.1517	0.328	0.591	rKID:1	2512	2747	91.445
Ischemia.45min_5day_NaCl_Sham	Ischemia.45min	5	NaCl	Sham	Spata20	360604	0.1687	0.328	0.591	rKID:1	2512	2747	91.445
Ischemia.45min_5day_NaCl_Sham	Ischemia.45min	5	NaCl	Sham	Defb36	641640	0.168	0.328	0.591		0	0	0
Ischemia.45min_5day_NaCl_Sham	Ischemia.45min	5	NaCl	Sham	Pmp2	688790	0.1243	0.328	0.591	rKID:1	2512	2747	91.445
Ischemia.45min_5day_NaCl_Sham	Ischemia.45min	5	NaCl	Sham	Lgals9	25476	0.1399	0.328	0.591	rKID:16m	76	80	95
Ischemia.45min_5day_NaCl_Sham	Ischemia.45min	5	NaCl	Sham	Crnn	295186	0.2262	0.328	0.591		0	0	0
Ischemia.45min_5day_NaCl_Sham	Ischemia.45min	5	NaCl	Sham	Zfp445	301076	0.0979	0.328	0.591	rKID:191	11	12	91.667
Ischemia.45min_5day_NaCl_Sham	Ischemia.45min	5	NaCl	Sham	Klhl31	315833	0.1049	0.328	0.591	rKID:1	2512	2747	91.445
Ischemia.45min_5day_NaCl_Sham	Ischemia.45min	5	NaCl	Sham	Adprhl1	290880	0.1123	0.328	0.591	rKID:1	2512	2747	91.445
Ischemia.45min_5day_NaCl_Sham	Ischemia.45min	5	NaCl	Sham	Golm1	680692	-0.1607	0.328	0.591		0	0	0
Ischemia.45min_5day_NaCl_Sham	Ischemia.45min	5	NaCl	Sham	Rasgef1c	360519	0.1253	0.328	0.591		0	0	0
Ischemia.45min_5day_NaCl_Sham	Ischemia.45min	5	NaCl	Sham	LOC499407	499407	0.1526	0.328	0.591		0	0	0
Ischemia.45min_5day_NaCl_Sham	Ischemia.45min	5	NaCl	Sham	Degs2	314438	-0.1468	0.328	0.591		0	0	0
Ischemia.45min_5day_NaCl_Sham	Ischemia.45min	5	NaCl	Sham	Aknad1	691416	-0.2128	0.329	0.592		0	0	0
Ischemia.45min_5day_NaCl_Sham	Ischemia.45min	5	NaCl	Sham	Sectm1a	287885	0.3551	0.329	0.592		0	0	0
Ischemia.45min_5day_NaCl_Sham	Ischemia.45min	5	NaCl	Sham	Mir653	100314179	-0.1547	0.329	0.592		0	0	0
Ischemia.45min_5day_NaCl_Sham	Ischemia.45min	5	NaCl	Sham	Tlr1	305354	0.2143	0.329	0.592	rKID:7m	219	221	99.095
Ischemia.45min_5day_NaCl_Sham	Ischemia.45min	5	NaCl	Sham	Adamts18	361412	-0.1524	0.329	0.592		0	0	0
Ischemia.45min_5day_NaCl_Sham	Ischemia.45min	5	NaCl	Sham	Mef2d	81518	0.1094	0.329	0.592	rKID:362	6	6	100
Ischemia.45min_5day_NaCl_Sham	Ischemia.45min	5	NaCl	Sham	Pygl	64035	-0.1318	0.329	0.592	rKID:3m	587	609	96.388
Ischemia.45min_5day_NaCl_Sham	Ischemia.45min	5	NaCl	Sham	RGD1562029	501150	0.1301	0.329	0.592		0	0	0
Ischemia.45min_5day_NaCl_Sham	Ischemia.45min	5	NaCl	Sham	Lgi1	252892	-0.1374	0.329	0.592		0	0	0
Ischemia.45min_5day_NaCl_Sham	Ischemia.45min	5	NaCl	Sham	Ankmy2	314046	-0.1109	0.329	0.592	rKID:1	2512	2747	91.445
Ischemia.45min_5day_NaCl_Sham	Ischemia.45min	5	NaCl	Sham	Pdgfrl	290771	0.1419	0.329	0.592	rKID:2m	1080	1123	96.171
Ischemia.45min_5day_NaCl_Sham	Ischemia.45min	5	NaCl	Sham	Cylc2	500458	-0.1251	0.329	0.592		0	0	0
Ischemia.45min_5day_NaCl_Sham	Ischemia.45min	5	NaCl	Sham	Parg	83507	-0.0919	0.329	0.592	rKID:3m	587	609	96.388
Ischemia.45min_5day_NaCl_Sham	Ischemia.45min	5	NaCl	Sham	LOC103691121	103691121	0.1429	0.329	0.592		0	0	0
Ischemia.45min_5day_NaCl_Sham	Ischemia.45min	5	NaCl	Sham	Tbpl2	680050	0.1284	0.33	0.593		0	0	0
Ischemia.45min_5day_NaCl_Sham	Ischemia.45min	5	NaCl	Sham	Heatr5b	362683	-0.0814	0.33	0.593	rKID:147	14	14	100
Ischemia.45min_5day_NaCl_Sham	Ischemia.45min	5	NaCl	Sham	Laptm5	89783	0.3266	0.33	0.593	rKID:7m	219	221	99.095
Ischemia.45min_5day_NaCl_Sham	Ischemia.45min	5	NaCl	Sham	Cmtm1	291823	0.1698	0.33	0.593		0	0	0
Ischemia.45min_5day_NaCl_Sham	Ischemia.45min	5	NaCl	Sham	Ly49s6	494196	-0.1803	0.33	0.593		0	0	0
Ischemia.45min_5day_NaCl_Sham	Ischemia.45min	5	NaCl	Sham	Chst10	140568	0.1158	0.33	0.593	rKID:1	2512	2747	91.445
Ischemia.45min_5day_NaCl_Sham	Ischemia.45min	5	NaCl	Sham	LOC502175	502175	0.1696	0.33	0.593		0	0	0
Ischemia.45min_5day_NaCl_Sham	Ischemia.45min	5	NaCl	Sham	Pkd2l1	293937	0.1727	0.33	0.593		0	0	0
Ischemia.45min_5day_NaCl_Sham	Ischemia.45min	5	NaCl	Sham	Tas2r129	100310881	-0.1282	0.33	0.593		0	0	0
Ischemia.45min_5day_NaCl_Sham	Ischemia.45min	5	NaCl	Sham	LOC100360198	100360198	0.1136	0.33	0.593		0	0	0
Ischemia.45min_5day_NaCl_Sham	Ischemia.45min	5	NaCl	Sham	Mospd3	288557	0.142	0.33	0.593	rKID:157	13	14	92.857
Ischemia.45min_5day_NaCl_Sham	Ischemia.45min	5	NaCl	Sham	Tfap2b	301285	-0.2451	0.33	0.594	rKID:290	6	8	75
Ischemia.45min_5day_NaCl_Sham	Ischemia.45min	5	NaCl	Sham	LOC108351674	108351674	0.1504	0.33	0.594		0	0	0
Ischemia.45min_5day_NaCl_Sham	Ischemia.45min	5	NaCl	Sham	LOC108353114	108353114	0.194	0.331	0.594		0	0	0
Ischemia.45min_5day_NaCl_Sham	Ischemia.45min	5	NaCl	Sham	Ebf1	116543	-0.1342	0.331	0.594		0	0	0
Ischemia.45min_5day_NaCl_Sham	Ischemia.45min	5	NaCl	Sham	Chst1	295934	0.1711	0.331	0.594	rKID:12m	131	135	97.037
Ischemia.45min_5day_NaCl_Sham	Ischemia.45min	5	NaCl	Sham	LOC680041	680041	0.264	0.331	0.594		0	0	0
Ischemia.45min_5day_NaCl_Sham	Ischemia.45min	5	NaCl	Sham	Zfp36	79426	-0.167	0.331	0.594	rKID:29	35	37	94.595
Ischemia.45min_5day_NaCl_Sham	Ischemia.45min	5	NaCl	Sham	Rbbp8nl	690416	0.1157	0.331	0.594		0	0	0
Ischemia.45min_5day_NaCl_Sham	Ischemia.45min	5	NaCl	Sham	Olr747	405956	-0.1518	0.331	0.594		0	0	0
Ischemia.45min_5day_NaCl_Sham	Ischemia.45min	5	NaCl	Sham	Ckm	24265	0.1391	0.331	0.594	rKID:1	2512	2747	91.445
Ischemia.45min_5day_NaCl_Sham	Ischemia.45min	5	NaCl	Sham	Olr1868	408030	-0.1294	0.331	0.594		0	0	0
Ischemia.45min_5day_NaCl_Sham	Ischemia.45min	5	NaCl	Sham	Gfm2	294672	-0.1132	0.331	0.594	rKID:1	2512	2747	91.445
Ischemia.45min_5day_NaCl_Sham	Ischemia.45min	5	NaCl	Sham	Gosr2	64154	0.0846	0.331	0.594	rKID:275	9	9	100
Ischemia.45min_5day_NaCl_Sham	Ischemia.45min	5	NaCl	Sham	Mthfs	300886	-0.1232	0.331	0.594	rKID:258	10	10	100
Ischemia.45min_5day_NaCl_Sham	Ischemia.45min	5	NaCl	Sham	LOC367905	367905	0.1012	0.331	0.594		0	0	0
Ischemia.45min_5day_NaCl_Sham	Ischemia.45min	5	NaCl	Sham	Lgi4	361549	0.1504	0.331	0.594	rKID:1	2512	2747	91.445
Ischemia.45min_5day_NaCl_Sham	Ischemia.45min	5	NaCl	Sham	Msh3	499505	0.1117	0.331	0.594	rKID:1	2512	2747	91.445
Ischemia.45min_5day_NaCl_Sham	Ischemia.45min	5	NaCl	Sham	Rnf212	689721	-0.1233	0.331	0.595		0	0	0
Ischemia.45min_5day_NaCl_Sham	Ischemia.45min	5	NaCl	Sham	Ccnl1	114121	0.1336	0.331	0.595	rKID:64m	42	44	95.455
Ischemia.45min_5day_NaCl_Sham	Ischemia.45min	5	NaCl	Sham	RGD1561594	317394	0.1482	0.332	0.595		0	0	0
Ischemia.45min_5day_NaCl_Sham	Ischemia.45min	5	NaCl	Sham	Ccdc124	290642	0.1272	0.332	0.595	rKID:185	11	12	91.667
Ischemia.45min_5day_NaCl_Sham	Ischemia.45min	5	NaCl	Sham	Ptf1a	117034	0.1326	0.332	0.595	rKID:1	2512	2747	91.445
Ischemia.45min_5day_NaCl_Sham	Ischemia.45min	5	NaCl	Sham	Plet1	363060	0.4041	0.332	0.595	rKID:45m	46	46	100
Ischemia.45min_5day_NaCl_Sham	Ischemia.45min	5	NaCl	Sham	Trim71	301042	0.1073	0.332	0.595		0	0	0
Ischemia.45min_5day_NaCl_Sham	Ischemia.45min	5	NaCl	Sham	Chrm3	24260	-0.2184	0.332	0.595	rKID:2m	1080	1123	96.171
Ischemia.45min_5day_NaCl_Sham	Ischemia.45min	5	NaCl	Sham	Hes3	64628	0.1288	0.332	0.595	rKID:1	2512	2747	91.445
Ischemia.45min_5day_NaCl_Sham	Ischemia.45min	5	NaCl	Sham	Zc3h7a	360466	0.0902	0.332	0.595	rKID:137m	21	22	95.455
Ischemia.45min_5day_NaCl_Sham	Ischemia.45min	5	NaCl	Sham	LOC367975	367975	0.1455	0.332	0.595		0	0	0
Ischemia.45min_5day_NaCl_Sham	Ischemia.45min	5	NaCl	Sham	Myrf	293736	0.2141	0.332	0.595	rKID:13	77	81	95.062
Ischemia.45min_5day_NaCl_Sham	Ischemia.45min	5	NaCl	Sham	Cep135	305288	0.0938	0.332	0.595	rKID:5m	307	318	96.541
Ischemia.45min_5day_NaCl_Sham	Ischemia.45min	5	NaCl	Sham	Psmd7	307821	0.1399	0.332	0.595	rKID:6m	234	244	95.902
Ischemia.45min_5day_NaCl_Sham	Ischemia.45min	5	NaCl	Sham	LOC366235	366235	0.1554	0.332	0.595		0	0	0
Ischemia.45min_5day_NaCl_Sham	Ischemia.45min	5	NaCl	Sham	Olr850	298042	-0.1327	0.332	0.595		0	0	0
Ischemia.45min_5day_NaCl_Sham	Ischemia.45min	5	NaCl	Sham	Cldn22	306454	0.3339	0.332	0.595	rKID:1	2512	2747	91.445
Ischemia.45min_5day_NaCl_Sham	Ischemia.45min	5	NaCl	Sham	Bcl6	303836	-0.3609	0.332	0.595	rKID:261	9	9	100
Ischemia.45min_5day_NaCl_Sham	Ischemia.45min	5	NaCl	Sham	Rbms2	288771	0.112	0.332	0.595	rKID:2m	1080	1123	96.171
Ischemia.45min_5day_NaCl_Sham	Ischemia.45min	5	NaCl	Sham	Slc6a5	171148	0.1401	0.332	0.595	rKID:1	2512	2747	91.445
Ischemia.45min_5day_NaCl_Sham	Ischemia.45min	5	NaCl	Sham	Pabpn1	116697	0.1157	0.333	0.596		0	0	0
Ischemia.45min_5day_NaCl_Sham	Ischemia.45min	5	NaCl	Sham	Mrgprd	293648	0.2024	0.333	0.596		0	0	0
Ischemia.45min_5day_NaCl_Sham	Ischemia.45min	5	NaCl	Sham	Ccdc155	308581	0.154	0.333	0.596	rKID:1	2512	2747	91.445
Ischemia.45min_5day_NaCl_Sham	Ischemia.45min	5	NaCl	Sham	Rimkla	313553	0.142	0.333	0.596	rKID:1	2512	2747	91.445
Ischemia.45min_5day_NaCl_Sham	Ischemia.45min	5	NaCl	Sham	LOC302647	302647	0.1291	0.333	0.596		0	0	0
Ischemia.45min_5day_NaCl_Sham	Ischemia.45min	5	NaCl	Sham	RGD1306704	295483	-0.2692	0.333	0.596	rKID:1	2512	2747	91.445
Ischemia.45min_5day_NaCl_Sham	Ischemia.45min	5	NaCl	Sham	Grp	171101	0.1253	0.333	0.596	rKID:1	2512	2747	91.445
Ischemia.45min_5day_NaCl_Sham	Ischemia.45min	5	NaCl	Sham	Deup1	315438	-0.1066	0.333	0.596	rKID:5m	307	318	96.541
Ischemia.45min_5day_NaCl_Sham	Ischemia.45min	5	NaCl	Sham	Gstt3	499422	-0.1567	0.333	0.596		0	0	0
Ischemia.45min_5day_NaCl_Sham	Ischemia.45min	5	NaCl	Sham	Wtap	499020	0.0925	0.333	0.597	rKID:1	2512	2747	91.445
Ischemia.45min_5day_NaCl_Sham	Ischemia.45min	5	NaCl	Sham	LOC365034	365034	-0.1366	0.334	0.597		0	0	0
Ischemia.45min_5day_NaCl_Sham	Ischemia.45min	5	NaCl	Sham	Igsf11	303926	-0.2418	0.334	0.597	rKID:25m	56	60	93.333
Ischemia.45min_5day_NaCl_Sham	Ischemia.45min	5	NaCl	Sham	Sh3bp1	300067	0.2142	0.334	0.597	rKID:1	2512	2747	91.445
Ischemia.45min_5day_NaCl_Sham	Ischemia.45min	5	NaCl	Sham	Trmt13	499697	-0.1176	0.334	0.597		0	0	0
Ischemia.45min_5day_NaCl_Sham	Ischemia.45min	5	NaCl	Sham	RGD1562636	502725	0.1995	0.334	0.597		0	0	0
Ischemia.45min_5day_NaCl_Sham	Ischemia.45min	5	NaCl	Sham	LOC100361139	100361139	0.1433	0.334	0.597		0	0	0
Ischemia.45min_5day_NaCl_Sham	Ischemia.45min	5	NaCl	Sham	Gucy1a1	497757	0.2701	0.334	0.597	rKID:231	10	10	100
Ischemia.45min_5day_NaCl_Sham	Ischemia.45min	5	NaCl	Sham	Igsf9	304982	-0.1465	0.334	0.597	rKID:1	2512	2747	91.445
Ischemia.45min_5day_NaCl_Sham	Ischemia.45min	5	NaCl	Sham	LOC100912266	100912266	-0.1197	0.334	0.597		0	0	0
Ischemia.45min_5day_NaCl_Sham	Ischemia.45min	5	NaCl	Sham	Polr1e	313245	0.2233	0.334	0.597	rKID:6m	234	244	95.902
Ischemia.45min_5day_NaCl_Sham	Ischemia.45min	5	NaCl	Sham	Il5	24497	0.0891	0.334	0.597	rKID:1	2512	2747	91.445
Ischemia.45min_5day_NaCl_Sham	Ischemia.45min	5	NaCl	Sham	Zfp574	308434	0.1055	0.334	0.597	rKID:39m	53	55	96.364
Ischemia.45min_5day_NaCl_Sham	Ischemia.45min	5	NaCl	Sham	RGD1563978	302447	-0.1162	0.334	0.597		0	0	0
Ischemia.45min_5day_NaCl_Sham	Ischemia.45min	5	NaCl	Sham	Rsl24d1	363099	0.17	0.334	0.597		0	0	0
Ischemia.45min_5day_NaCl_Sham	Ischemia.45min	5	NaCl	Sham	Psmb6	29666	-0.2096	0.334	0.597		0	0	0
Ischemia.45min_5day_NaCl_Sham	Ischemia.45min	5	NaCl	Sham	Pgf	94203	-0.2669	0.334	0.597	rKID:12m	131	135	97.037
Ischemia.45min_5day_NaCl_Sham	Ischemia.45min	5	NaCl	Sham	Ddah2	294239	0.1621	0.334	0.597		0	0	0
Ischemia.45min_5day_NaCl_Sham	Ischemia.45min	5	NaCl	Sham	Npffr1	64107	0.2562	0.334	0.597	rKID:1	2512	2747	91.445
Ischemia.45min_5day_NaCl_Sham	Ischemia.45min	5	NaCl	Sham	Tiparp	310467	-0.1262	0.334	0.597		0	0	0
Ischemia.45min_5day_NaCl_Sham	Ischemia.45min	5	NaCl	Sham	Olr1148	405173	-0.1162	0.334	0.597		0	0	0
Ischemia.45min_5day_NaCl_Sham	Ischemia.45min	5	NaCl	Sham	RGD1561206	308678	-0.1382	0.334	0.597		0	0	0
Ischemia.45min_5day_NaCl_Sham	Ischemia.45min	5	NaCl	Sham	Dnah10	117252	0.114	0.334	0.598		0	0	0
Ischemia.45min_5day_NaCl_Sham	Ischemia.45min	5	NaCl	Sham	Sncg	64347	-0.3033	0.335	0.598	rKID:44	28	29	96.552
Ischemia.45min_5day_NaCl_Sham	Ischemia.45min	5	NaCl	Sham	Rab12	25530	0.1295	0.335	0.598		0	0	0
Ischemia.45min_5day_NaCl_Sham	Ischemia.45min	5	NaCl	Sham	Xpo5	363194	0.1201	0.335	0.598	rKID:38m	47	47	100
Ischemia.45min_5day_NaCl_Sham	Ischemia.45min	5	NaCl	Sham	Hspbap1	171460	-0.175	0.335	0.598	rKID:314	7	8	87.5
Ischemia.45min_5day_NaCl_Sham	Ischemia.45min	5	NaCl	Sham	RGD1565685	317344	-0.0921	0.335	0.598	rKID:43m	52	54	96.296
Ischemia.45min_5day_NaCl_Sham	Ischemia.45min	5	NaCl	Sham	Pcdh8	64865	0.1678	0.335	0.598		0	0	0
Ischemia.45min_5day_NaCl_Sham	Ischemia.45min	5	NaCl	Sham	Edf1	296570	0.1166	0.335	0.598		0	0	0
Ischemia.45min_5day_NaCl_Sham	Ischemia.45min	5	NaCl	Sham	Spint5p	408232	0.1736	0.335	0.598		0	0	0
Ischemia.45min_5day_NaCl_Sham	Ischemia.45min	5	NaCl	Sham	Cpb2	113936	-0.1115	0.335	0.598	rKID:15	76	77	98.701
Ischemia.45min_5day_NaCl_Sham	Ischemia.45min	5	NaCl	Sham	LOC108349751	108349751	0.205	0.335	0.598		0	0	0
Ischemia.45min_5day_NaCl_Sham	Ischemia.45min	5	NaCl	Sham	Olr734	404809	0.1723	0.335	0.598		0	0	0
Ischemia.45min_5day_NaCl_Sham	Ischemia.45min	5	NaCl	Sham	Celf4	307540	0.1457	0.335	0.599	rKID:1	2512	2747	91.445
Ischemia.45min_5day_NaCl_Sham	Ischemia.45min	5	NaCl	Sham	Map3k2	171492	0.1175	0.335	0.599		0	0	0
Ischemia.45min_5day_NaCl_Sham	Ischemia.45min	5	NaCl	Sham	Prmt9	291947	0.0967	0.336	0.599	rKID:120	16	16	100
Ischemia.45min_5day_NaCl_Sham	Ischemia.45min	5	NaCl	Sham	Kcnab3	58981	0.0982	0.336	0.599	rKID:1	2512	2747	91.445
Ischemia.45min_5day_NaCl_Sham	Ischemia.45min	5	NaCl	Sham	LOC690346	690346	-0.1763	0.336	0.599		0	0	0
Ischemia.45min_5day_NaCl_Sham	Ischemia.45min	5	NaCl	Sham	Btbd16	361658	-0.0957	0.336	0.599	rKID:1	2512	2747	91.445
Ischemia.45min_5day_NaCl_Sham	Ischemia.45min	5	NaCl	Sham	Espn	56227	-0.2181	0.336	0.599	rKID:3m	587	609	96.388
Ischemia.45min_5day_NaCl_Sham	Ischemia.45min	5	NaCl	Sham	Grik4	24406	0.1569	0.336	0.599	rKID:1	2512	2747	91.445
Ischemia.45min_5day_NaCl_Sham	Ischemia.45min	5	NaCl	Sham	Scgn	306942	-0.1024	0.336	0.599		0	0	0
Ischemia.45min_5day_NaCl_Sham	Ischemia.45min	5	NaCl	Sham	Gabbr1	81657	0.1612	0.336	0.599		0	0	0
Ischemia.45min_5day_NaCl_Sham	Ischemia.45min	5	NaCl	Sham	LOC685093	685093	-0.0858	0.336	0.599		0	0	0
Ischemia.45min_5day_NaCl_Sham	Ischemia.45min	5	NaCl	Sham	Nol6	313167	0.1583	0.336	0.599	rKID:8m	135	145	93.103
Ischemia.45min_5day_NaCl_Sham	Ischemia.45min	5	NaCl	Sham	Acvr2b	25366	-0.1376	0.336	0.599		0	0	0
Ischemia.45min_5day_NaCl_Sham	Ischemia.45min	5	NaCl	Sham	Tnni2	29389	0.1598	0.336	0.599	rKID:1	2512	2747	91.445
Ischemia.45min_5day_NaCl_Sham	Ischemia.45min	5	NaCl	Sham	Dcbld1	309773	0.2088	0.336	0.6		0	0	0
Ischemia.45min_5day_NaCl_Sham	Ischemia.45min	5	NaCl	Sham	Mir224	100314075	-0.1422	0.336	0.6		0	0	0
Ischemia.45min_5day_NaCl_Sham	Ischemia.45min	5	NaCl	Sham	Kazn	313672	-0.1035	0.336	0.6	rKID:12m	131	135	97.037
Ischemia.45min_5day_NaCl_Sham	Ischemia.45min	5	NaCl	Sham	Gpr35	367315	0.1443	0.337	0.6		0	0	0
Ischemia.45min_5day_NaCl_Sham	Ischemia.45min	5	NaCl	Sham	Cav2	363425	0.26	0.337	0.6	rKID:22	44	45	97.778
Ischemia.45min_5day_NaCl_Sham	Ischemia.45min	5	NaCl	Sham	Apold1	444983	0.2431	0.337	0.6		0	0	0
Ischemia.45min_5day_NaCl_Sham	Ischemia.45min	5	NaCl	Sham	Zfp516	291406	0.1025	0.337	0.6		0	0	0
Ischemia.45min_5day_NaCl_Sham	Ischemia.45min	5	NaCl	Sham	Ube2n	116725	0.4131	0.337	0.6		0	0	0
Ischemia.45min_5day_NaCl_Sham	Ischemia.45min	5	NaCl	Sham	Aven	311299	0.1168	0.337	0.6	rKID:229	10	11	90.909
Ischemia.45min_5day_NaCl_Sham	Ischemia.45min	5	NaCl	Sham	Mmp9	81687	0.1741	0.337	0.6		0	0	0
Ischemia.45min_5day_NaCl_Sham	Ischemia.45min	5	NaCl	Sham	LOC100360790	100360790	-0.0912	0.337	0.6		0	0	0
Ischemia.45min_5day_NaCl_Sham	Ischemia.45min	5	NaCl	Sham	Alpp	100359675	0.1545	0.337	0.601		0	0	0
Ischemia.45min_5day_NaCl_Sham	Ischemia.45min	5	NaCl	Sham	Olr1096	302027	-0.1118	0.337	0.601		0	0	0
Ischemia.45min_5day_NaCl_Sham	Ischemia.45min	5	NaCl	Sham	Pla2g4b	311341	-0.1804	0.338	0.601		0	0	0
Ischemia.45min_5day_NaCl_Sham	Ischemia.45min	5	NaCl	Sham	Olr1492	287496	0.1483	0.338	0.601		0	0	0
Ischemia.45min_5day_NaCl_Sham	Ischemia.45min	5	NaCl	Sham	Palm	170673	-0.1109	0.338	0.601	rKID:90	15	18	83.333
Ischemia.45min_5day_NaCl_Sham	Ischemia.45min	5	NaCl	Sham	Fam19a2	680647	0.1261	0.338	0.601		0	0	0
Ischemia.45min_5day_NaCl_Sham	Ischemia.45min	5	NaCl	Sham	Nnmt	300691	0.2444	0.338	0.601	rKID:1	2512	2747	91.445
Ischemia.45min_5day_NaCl_Sham	Ischemia.45min	5	NaCl	Sham	Olr465	295735	-0.1281	0.338	0.601		0	0	0
Ischemia.45min_5day_NaCl_Sham	Ischemia.45min	5	NaCl	Sham	Gnaz	25740	0.0995	0.338	0.601	rKID:1	2512	2747	91.445
Ischemia.45min_5day_NaCl_Sham	Ischemia.45min	5	NaCl	Sham	Pcdh10	361943	0.1615	0.338	0.601		0	0	0
Ischemia.45min_5day_NaCl_Sham	Ischemia.45min	5	NaCl	Sham	Clec11a	29313	0.3775	0.338	0.601	rKID:46	26	27	96.296
Ischemia.45min_5day_NaCl_Sham	Ischemia.45min	5	NaCl	Sham	Ccn2	64032	0.2975	0.338	0.601	rKID:94	16	17	94.118
Ischemia.45min_5day_NaCl_Sham	Ischemia.45min	5	NaCl	Sham	Cd9	24936	0.18	0.338	0.601	rKID:45m	46	46	100
Ischemia.45min_5day_NaCl_Sham	Ischemia.45min	5	NaCl	Sham	Ppfia4	140592	0.1511	0.338	0.601		0	0	0
Ischemia.45min_5day_NaCl_Sham	Ischemia.45min	5	NaCl	Sham	Hydin	292017	-0.1282	0.338	0.602		0	0	0
Ischemia.45min_5day_NaCl_Sham	Ischemia.45min	5	NaCl	Sham	Rwdd4	502084	-0.1111	0.338	0.602	rKID:8m	135	145	93.103
Ischemia.45min_5day_NaCl_Sham	Ischemia.45min	5	NaCl	Sham	LOC100362197	100362197	-0.1266	0.338	0.602		0	0	0
Ischemia.45min_5day_NaCl_Sham	Ischemia.45min	5	NaCl	Sham	Atg2b	314415	-0.1272	0.338	0.602		0	0	0
Ischemia.45min_5day_NaCl_Sham	Ischemia.45min	5	NaCl	Sham	LOC680928	680928	0.1239	0.338	0.602		0	0	0
Ischemia.45min_5day_NaCl_Sham	Ischemia.45min	5	NaCl	Sham	Slc6a11	79213	0.116	0.338	0.602	rKID:1	2512	2747	91.445
Ischemia.45min_5day_NaCl_Sham	Ischemia.45min	5	NaCl	Sham	Elovl7	361895	-0.1749	0.338	0.602		0	0	0
Ischemia.45min_5day_NaCl_Sham	Ischemia.45min	5	NaCl	Sham	Arl13b	304037	-0.1254	0.338	0.602	rKID:36m	58	60	96.667
Ischemia.45min_5day_NaCl_Sham	Ischemia.45min	5	NaCl	Sham	LOC288481	288481	0.2067	0.338	0.602		0	0	0
Ischemia.45min_5day_NaCl_Sham	Ischemia.45min	5	NaCl	Sham	Fam76a	362618	-0.1008	0.339	0.602	rKID:372	6	6	100
Ischemia.45min_5day_NaCl_Sham	Ischemia.45min	5	NaCl	Sham	Gramd1c	360717	-0.0939	0.339	0.602		0	0	0
Ischemia.45min_5day_NaCl_Sham	Ischemia.45min	5	NaCl	Sham	Stard5	502348	0.1042	0.339	0.602	rKID:273	9	9	100
Ischemia.45min_5day_NaCl_Sham	Ischemia.45min	5	NaCl	Sham	Zyg11a	313482	0.1224	0.339	0.602		0	0	0
Ischemia.45min_5day_NaCl_Sham	Ischemia.45min	5	NaCl	Sham	LOC500370	500370	0.1774	0.339	0.602		0	0	0
Ischemia.45min_5day_NaCl_Sham	Ischemia.45min	5	NaCl	Sham	Appl2	362860	0.1156	0.339	0.602		0	0	0
Ischemia.45min_5day_NaCl_Sham	Ischemia.45min	5	NaCl	Sham	LOC367333	367333	0.1547	0.339	0.602		0	0	0
Ischemia.45min_5day_NaCl_Sham	Ischemia.45min	5	NaCl	Sham	LOC364817	364817	0.1698	0.339	0.602		0	0	0
Ischemia.45min_5day_NaCl_Sham	Ischemia.45min	5	NaCl	Sham	Duoxa1	311374	0.1771	0.339	0.602	rKID:1	2512	2747	91.445
Ischemia.45min_5day_NaCl_Sham	Ischemia.45min	5	NaCl	Sham	Ccdc82	300359	-0.1561	0.339	0.602		0	0	0
Ischemia.45min_5day_NaCl_Sham	Ischemia.45min	5	NaCl	Sham	LOC680024	680024	0.1021	0.339	0.602		0	0	0
Ischemia.45min_5day_NaCl_Sham	Ischemia.45min	5	NaCl	Sham	Ntsr2	64636	0.1274	0.339	0.602	rKID:1	2512	2747	91.445
Ischemia.45min_5day_NaCl_Sham	Ischemia.45min	5	NaCl	Sham	Atp6v0e2	436582	-0.159	0.339	0.602		0	0	0
Ischemia.45min_5day_NaCl_Sham	Ischemia.45min	5	NaCl	Sham	Alkbh7	679944	-0.1049	0.339	0.602	rKID:297	8	8	100
Ischemia.45min_5day_NaCl_Sham	Ischemia.45min	5	NaCl	Sham	Kcnv1	60326	-0.1561	0.339	0.602	rKID:1	2512	2747	91.445
Ischemia.45min_5day_NaCl_Sham	Ischemia.45min	5	NaCl	Sham	LOC108352493	108352493	0.154	0.339	0.602		0	0	0
Ischemia.45min_5day_NaCl_Sham	Ischemia.45min	5	NaCl	Sham	Irx3	307721	-0.1616	0.339	0.602	rKID:9m	162	165	98.182
Ischemia.45min_5day_NaCl_Sham	Ischemia.45min	5	NaCl	Sham	Prkacb	293508	-0.1217	0.339	0.602	rKID:159	13	14	92.857
Ischemia.45min_5day_NaCl_Sham	Ischemia.45min	5	NaCl	Sham	Hoxd4	288153	-0.1076	0.339	0.602	rKID:25m	56	60	93.333
Ischemia.45min_5day_NaCl_Sham	Ischemia.45min	5	NaCl	Sham	Mier1	313418	-0.1587	0.339	0.602	rKID:32m	74	74	100
Ischemia.45min_5day_NaCl_Sham	Ischemia.45min	5	NaCl	Sham	RGD1309651	361424	0.1529	0.339	0.602	rKID:1	2512	2747	91.445
Ischemia.45min_5day_NaCl_Sham	Ischemia.45min	5	NaCl	Sham	Dhrs13	303275	0.1847	0.339	0.602		0	0	0
Ischemia.45min_5day_NaCl_Sham	Ischemia.45min	5	NaCl	Sham	LOC103694257	103694257	0.201	0.339	0.602		0	0	0
Ischemia.45min_5day_NaCl_Sham	Ischemia.45min	5	NaCl	Sham	Fbxl15	309453	0.1004	0.339	0.602	rKID:92	17	18	94.444
Ischemia.45min_5day_NaCl_Sham	Ischemia.45min	5	NaCl	Sham	Tubgcp5	308663	-0.0982	0.339	0.602		0	0	0
Ischemia.45min_5day_NaCl_Sham	Ischemia.45min	5	NaCl	Sham	LOC108352085	108352085	0.1384	0.34	0.602		0	0	0
Ischemia.45min_5day_NaCl_Sham	Ischemia.45min	5	NaCl	Sham	Dlx4	303469	0.1745	0.34	0.602		0	0	0
Ischemia.45min_5day_NaCl_Sham	Ischemia.45min	5	NaCl	Sham	Adsl	315150	0.1368	0.34	0.602	rKID:219	11	11	100
Ischemia.45min_5day_NaCl_Sham	Ischemia.45min	5	NaCl	Sham	Olr1361	287000	0.1865	0.34	0.602		0	0	0
Ischemia.45min_5day_NaCl_Sham	Ischemia.45min	5	NaCl	Sham	Olr1504	303296	-0.1717	0.34	0.602		0	0	0
Ischemia.45min_5day_NaCl_Sham	Ischemia.45min	5	NaCl	Sham	Plekhh3	360634	-0.105	0.34	0.602	rKID:64m	42	44	95.455
Ischemia.45min_5day_NaCl_Sham	Ischemia.45min	5	NaCl	Sham	Mir449a	100314068	0.1751	0.34	0.602		0	0	0
Ischemia.45min_5day_NaCl_Sham	Ischemia.45min	5	NaCl	Sham	Fut8	432392	-0.1265	0.34	0.602	rKID:151	14	14	100
Ischemia.45min_5day_NaCl_Sham	Ischemia.45min	5	NaCl	Sham	Htr2c	25187	-0.1264	0.34	0.602	rKID:1	2512	2747	91.445
Ischemia.45min_5day_NaCl_Sham	Ischemia.45min	5	NaCl	Sham	Scai	690538	-0.1412	0.34	0.602	rKID:1	2512	2747	91.445
Ischemia.45min_5day_NaCl_Sham	Ischemia.45min	5	NaCl	Sham	LOC688815	688815	0.4091	0.34	0.602		0	0	0
Ischemia.45min_5day_NaCl_Sham	Ischemia.45min	5	NaCl	Sham	Olr1301	300602	-0.2192	0.34	0.602		0	0	0
Ischemia.45min_5day_NaCl_Sham	Ischemia.45min	5	NaCl	Sham	Xbp1	289754	-0.11	0.34	0.602	rKID:81	19	19	100
Ischemia.45min_5day_NaCl_Sham	Ischemia.45min	5	NaCl	Sham	Gdf3	500311	0.1005	0.34	0.602		0	0	0
Ischemia.45min_5day_NaCl_Sham	Ischemia.45min	5	NaCl	Sham	Tex52	100362909	-0.1526	0.34	0.602		0	0	0
Ischemia.45min_5day_NaCl_Sham	Ischemia.45min	5	NaCl	Sham	F3	25584	0.2074	0.34	0.602	rKID:64m	42	44	95.455
Ischemia.45min_5day_NaCl_Sham	Ischemia.45min	5	NaCl	Sham	Sema6c	29744	0.1153	0.34	0.602	rKID:1	2512	2747	91.445
Ischemia.45min_5day_NaCl_Sham	Ischemia.45min	5	NaCl	Sham	Ldlrap1	500564	-0.0817	0.34	0.602		0	0	0
Ischemia.45min_5day_NaCl_Sham	Ischemia.45min	5	NaCl	Sham	Reck	313488	-0.1004	0.34	0.603	rKID:68m	38	39	97.436
Ischemia.45min_5day_NaCl_Sham	Ischemia.45min	5	NaCl	Sham	Rnf208	499748	0.17	0.34	0.603	rKID:90	15	18	83.333
Ischemia.45min_5day_NaCl_Sham	Ischemia.45min	5	NaCl	Sham	Anapc11	498030	0.0895	0.34	0.603	rKID:157	13	14	92.857
Ischemia.45min_5day_NaCl_Sham	Ischemia.45min	5	NaCl	Sham	Ppp3ca	24674	0.1341	0.341	0.603	rKID:182	13	13	100
Ischemia.45min_5day_NaCl_Sham	Ischemia.45min	5	NaCl	Sham	Tmem185b	304731	-0.0925	0.341	0.603	rKID:226	11	11	100
Ischemia.45min_5day_NaCl_Sham	Ischemia.45min	5	NaCl	Sham	LOC367877	367877	-0.104	0.341	0.603		0	0	0
Ischemia.45min_5day_NaCl_Sham	Ischemia.45min	5	NaCl	Sham	Fam83b	315829	0.1978	0.341	0.603		0	0	0
Ischemia.45min_5day_NaCl_Sham	Ischemia.45min	5	NaCl	Sham	Pycr2	364064	0.1469	0.341	0.603	rKID:5m	307	318	96.541
Ischemia.45min_5day_NaCl_Sham	Ischemia.45min	5	NaCl	Sham	Filip1	246776	-0.1427	0.341	0.603	rKID:35m	44	47	93.617
Ischemia.45min_5day_NaCl_Sham	Ischemia.45min	5	NaCl	Sham	LOC103691269	103691269	-0.1928	0.341	0.603		0	0	0
Ischemia.45min_5day_NaCl_Sham	Ischemia.45min	5	NaCl	Sham	RGD1563099	292151	0.2137	0.341	0.603		0	0	0
Ischemia.45min_5day_NaCl_Sham	Ischemia.45min	5	NaCl	Sham	Sec23a	58817	0.0969	0.341	0.603	rKID:36m	58	60	96.667
Ischemia.45min_5day_NaCl_Sham	Ischemia.45min	5	NaCl	Sham	LOC108351598	108351598	-0.2653	0.341	0.603		0	0	0
Ischemia.45min_5day_NaCl_Sham	Ischemia.45min	5	NaCl	Sham	LOC295142	295142	0.1518	0.341	0.603		0	0	0
Ischemia.45min_5day_NaCl_Sham	Ischemia.45min	5	NaCl	Sham	Miga1	362058	-0.1537	0.341	0.603		0	0	0
Ischemia.45min_5day_NaCl_Sham	Ischemia.45min	5	NaCl	Sham	LOC690030	690030	0.1923	0.341	0.603		0	0	0
Ischemia.45min_5day_NaCl_Sham	Ischemia.45min	5	NaCl	Sham	Scaf8	245926	-0.0857	0.341	0.603	rKID:1	2512	2747	91.445
Ischemia.45min_5day_NaCl_Sham	Ischemia.45min	5	NaCl	Sham	Fxyd3	116831	0.4929	0.341	0.603	rKID:70	21	22	95.455
Ischemia.45min_5day_NaCl_Sham	Ischemia.45min	5	NaCl	Sham	Brd9	308067	0.1065	0.341	0.603	rKID:190m	21	22	95.455
Ischemia.45min_5day_NaCl_Sham	Ischemia.45min	5	NaCl	Sham	LOC102550828	102550828	0.1288	0.341	0.603		0	0	0
Ischemia.45min_5day_NaCl_Sham	Ischemia.45min	5	NaCl	Sham	LOC501618	501618	0.1797	0.341	0.603		0	0	0
Ischemia.45min_5day_NaCl_Sham	Ischemia.45min	5	NaCl	Sham	Mir216a	100314216	-0.1263	0.341	0.603		0	0	0
Ischemia.45min_5day_NaCl_Sham	Ischemia.45min	5	NaCl	Sham	Gap43	29423	0.1503	0.341	0.603	rKID:1	2512	2747	91.445
Ischemia.45min_5day_NaCl_Sham	Ischemia.45min	5	NaCl	Sham	Smurf2	303614	-0.0916	0.341	0.603	rKID:132	15	15	100
Ischemia.45min_5day_NaCl_Sham	Ischemia.45min	5	NaCl	Sham	Asnsd1	299507	-0.1043	0.341	0.603	rKID:219	11	11	100
Ischemia.45min_5day_NaCl_Sham	Ischemia.45min	5	NaCl	Sham	Nars	291556	0.1559	0.341	0.603	rKID:74	21	21	100
Ischemia.45min_5day_NaCl_Sham	Ischemia.45min	5	NaCl	Sham	Palb2	293452	0.1239	0.341	0.603	rKID:5m	307	318	96.541
Ischemia.45min_5day_NaCl_Sham	Ischemia.45min	5	NaCl	Sham	LOC100361934	100361934	0.135	0.341	0.603		0	0	0
Ischemia.45min_5day_NaCl_Sham	Ischemia.45min	5	NaCl	Sham	LOC102549054	102549054	0.1229	0.341	0.603		0	0	0
Ischemia.45min_5day_NaCl_Sham	Ischemia.45min	5	NaCl	Sham	Paip2	361309	-0.0952	0.341	0.603		0	0	0
Ischemia.45min_5day_NaCl_Sham	Ischemia.45min	5	NaCl	Sham	Ninj1	25338	0.1654	0.342	0.603	rKID:5m	307	318	96.541
Ischemia.45min_5day_NaCl_Sham	Ischemia.45min	5	NaCl	Sham	Galr3	29235	0.124	0.342	0.603	rKID:1	2512	2747	91.445
Ischemia.45min_5day_NaCl_Sham	Ischemia.45min	5	NaCl	Sham	Chpf	316533	0.1122	0.342	0.603		0	0	0
Ischemia.45min_5day_NaCl_Sham	Ischemia.45min	5	NaCl	Sham	LOC100912307	100912307	-0.113	0.342	0.603		0	0	0
Ischemia.45min_5day_NaCl_Sham	Ischemia.45min	5	NaCl	Sham	LOC102551929	102551929	0.1599	0.342	0.603		0	0	0
Ischemia.45min_5day_NaCl_Sham	Ischemia.45min	5	NaCl	Sham	St8sia5	364901	0.1035	0.342	0.604	rKID:1	2512	2747	91.445
Ischemia.45min_5day_NaCl_Sham	Ischemia.45min	5	NaCl	Sham	Slc45a4	315054	-0.1167	0.342	0.604		0	0	0
Ischemia.45min_5day_NaCl_Sham	Ischemia.45min	5	NaCl	Sham	Srsf8	317533	-0.2292	0.342	0.604		0	0	0
Ischemia.45min_5day_NaCl_Sham	Ischemia.45min	5	NaCl	Sham	Phip	315843	0.1181	0.342	0.604	rKID:153	13	14	92.857
Ischemia.45min_5day_NaCl_Sham	Ischemia.45min	5	NaCl	Sham	Ssr1	361233	0.118	0.342	0.604	rKID:42m	74	75	98.667
Ischemia.45min_5day_NaCl_Sham	Ischemia.45min	5	NaCl	Sham	Fastkd1	311112	0.1666	0.342	0.604		0	0	0
Ischemia.45min_5day_NaCl_Sham	Ischemia.45min	5	NaCl	Sham	Reep6	362835	-0.163	0.342	0.604	rKID:215	11	11	100
Ischemia.45min_5day_NaCl_Sham	Ischemia.45min	5	NaCl	Sham	Olr875	288789	0.1557	0.342	0.604		0	0	0
Ischemia.45min_5day_NaCl_Sham	Ischemia.45min	5	NaCl	Sham	Rasgrf1	192213	0.1206	0.342	0.604	rKID:1	2512	2747	91.445
Ischemia.45min_5day_NaCl_Sham	Ischemia.45min	5	NaCl	Sham	Cul9	316228	-0.1223	0.342	0.604	rKID:1	2512	2747	91.445
Ischemia.45min_5day_NaCl_Sham	Ischemia.45min	5	NaCl	Sham	Ffar2	292794	0.1002	0.342	0.604	rKID:1	2512	2747	91.445
Ischemia.45min_5day_NaCl_Sham	Ischemia.45min	5	NaCl	Sham	Vgll2	309772	-0.1535	0.343	0.604	rKID:1	2512	2747	91.445
Ischemia.45min_5day_NaCl_Sham	Ischemia.45min	5	NaCl	Sham	Olr1514	287514	-0.2805	0.343	0.604		0	0	0
Ischemia.45min_5day_NaCl_Sham	Ischemia.45min	5	NaCl	Sham	Zeb2	311071	0.2313	0.343	0.604	rKID:127	15	15	100
Ischemia.45min_5day_NaCl_Sham	Ischemia.45min	5	NaCl	Sham	Gpd1l	363159	-0.1059	0.343	0.604		0	0	0
Ischemia.45min_5day_NaCl_Sham	Ischemia.45min	5	NaCl	Sham	Sv2b	117556	0.1546	0.343	0.604	rKID:1	2512	2747	91.445
Ischemia.45min_5day_NaCl_Sham	Ischemia.45min	5	NaCl	Sham	P4hb	25506	0.1031	0.343	0.604	rKID:173	13	13	100
Ischemia.45min_5day_NaCl_Sham	Ischemia.45min	5	NaCl	Sham	Derl1	362912	-0.1059	0.343	0.604	rKID:241	10	10	100
Ischemia.45min_5day_NaCl_Sham	Ischemia.45min	5	NaCl	Sham	Gabra5	29707	0.1099	0.343	0.604	rKID:1	2512	2747	91.445
Ischemia.45min_5day_NaCl_Sham	Ischemia.45min	5	NaCl	Sham	Vom2r69	289433	-0.1048	0.343	0.604		0	0	0
Ischemia.45min_5day_NaCl_Sham	Ischemia.45min	5	NaCl	Sham	Sbf2	691042	0.1001	0.343	0.604	rKID:77	21	21	100
Ischemia.45min_5day_NaCl_Sham	Ischemia.45min	5	NaCl	Sham	Gimap4	286938	0.1894	0.343	0.604	rKID:7m	219	221	99.095
Ischemia.45min_5day_NaCl_Sham	Ischemia.45min	5	NaCl	Sham	RGD1560017	362181	0.1165	0.343	0.604		0	0	0
Ischemia.45min_5day_NaCl_Sham	Ischemia.45min	5	NaCl	Sham	Gapdh-ps1	366057	0.1078	0.343	0.605		0	0	0
Ischemia.45min_5day_NaCl_Sham	Ischemia.45min	5	NaCl	Sham	Olr409	405116	-0.2794	0.343	0.605		0	0	0
Ischemia.45min_5day_NaCl_Sham	Ischemia.45min	5	NaCl	Sham	Mefv	58923	0.1096	0.343	0.605		0	0	0
Ischemia.45min_5day_NaCl_Sham	Ischemia.45min	5	NaCl	Sham	LOC108349756	108349756	-0.1089	0.343	0.605		0	0	0
Ischemia.45min_5day_NaCl_Sham	Ischemia.45min	5	NaCl	Sham	Car12	363085	-0.131	0.343	0.605	rKID:3m	587	609	96.388
Ischemia.45min_5day_NaCl_Sham	Ischemia.45min	5	NaCl	Sham	RGD1561986	293819	0.1668	0.343	0.605		0	0	0
Ischemia.45min_5day_NaCl_Sham	Ischemia.45min	5	NaCl	Sham	Rpa3	296883	0.1713	0.344	0.605	rKID:5m	307	318	96.541
Ischemia.45min_5day_NaCl_Sham	Ischemia.45min	5	NaCl	Sham	Pde7a	81744	0.1764	0.344	0.605		0	0	0
Ischemia.45min_5day_NaCl_Sham	Ischemia.45min	5	NaCl	Sham	Pla2g12b	367415	0.181	0.344	0.605		0	0	0
Ischemia.45min_5day_NaCl_Sham	Ischemia.45min	5	NaCl	Sham	Catsperg	292767	-0.1371	0.344	0.605		0	0	0
Ischemia.45min_5day_NaCl_Sham	Ischemia.45min	5	NaCl	Sham	LOC685876	685876	0.1144	0.344	0.605		0	0	0
Ischemia.45min_5day_NaCl_Sham	Ischemia.45min	5	NaCl	Sham	Tex44	501180	0.1647	0.344	0.606		0	0	0
Ischemia.45min_5day_NaCl_Sham	Ischemia.45min	5	NaCl	Sham	Fgf17	29368	0.2068	0.344	0.606	rKID:133	14	15	93.333
Ischemia.45min_5day_NaCl_Sham	Ischemia.45min	5	NaCl	Sham	Sema5a	310207	0.2939	0.344	0.606	rKID:158	12	14	85.714
Ischemia.45min_5day_NaCl_Sham	Ischemia.45min	5	NaCl	Sham	Apip	295961	-0.0954	0.344	0.606	rKID:37m	71	74	95.946
Ischemia.45min_5day_NaCl_Sham	Ischemia.45min	5	NaCl	Sham	Pitx3	29609	0.1634	0.344	0.606	rKID:1	2512	2747	91.445
Ischemia.45min_5day_NaCl_Sham	Ischemia.45min	5	NaCl	Sham	Olr1570	287968	0.1707	0.344	0.606		0	0	0
Ischemia.45min_5day_NaCl_Sham	Ischemia.45min	5	NaCl	Sham	Ccdc93	304743	0.146	0.344	0.606	rKID:1	2512	2747	91.445
Ischemia.45min_5day_NaCl_Sham	Ischemia.45min	5	NaCl	Sham	LOC108349197	108349197	0.1507	0.344	0.606		0	0	0
Ischemia.45min_5day_NaCl_Sham	Ischemia.45min	5	NaCl	Sham	Trappc10	309678	-0.0951	0.344	0.606	rKID:2m	1080	1123	96.171
Ischemia.45min_5day_NaCl_Sham	Ischemia.45min	5	NaCl	Sham	LOC685590	685590	0.1445	0.344	0.606		0	0	0
Ischemia.45min_5day_NaCl_Sham	Ischemia.45min	5	NaCl	Sham	Tmem14a	363206	0.4172	0.344	0.606		0	0	0
Ischemia.45min_5day_NaCl_Sham	Ischemia.45min	5	NaCl	Sham	Tefm	287554	-0.1357	0.344	0.606	rKID:92	17	18	94.444
Ischemia.45min_5day_NaCl_Sham	Ischemia.45min	5	NaCl	Sham	Mcpt1l1	100360872	-0.2704	0.344	0.606		0	0	0
Ischemia.45min_5day_NaCl_Sham	Ischemia.45min	5	NaCl	Sham	Olr892	288816	0.2197	0.344	0.606		0	0	0
Ischemia.45min_5day_NaCl_Sham	Ischemia.45min	5	NaCl	Sham	Tsnaxip1	498944	-0.1117	0.344	0.606		0	0	0
Ischemia.45min_5day_NaCl_Sham	Ischemia.45min	5	NaCl	Sham	LOC102556469	102556469	-0.1084	0.345	0.606		0	0	0
Ischemia.45min_5day_NaCl_Sham	Ischemia.45min	5	NaCl	Sham	Cmc1	363162	-0.1568	0.345	0.606		0	0	0
Ischemia.45min_5day_NaCl_Sham	Ischemia.45min	5	NaCl	Sham	Tada2b	289717	-0.0899	0.345	0.606	rKID:85	19	19	100
Ischemia.45min_5day_NaCl_Sham	Ischemia.45min	5	NaCl	Sham	Kcnk9	84429	0.2224	0.345	0.606		0	0	0
Ischemia.45min_5day_NaCl_Sham	Ischemia.45min	5	NaCl	Sham	Tpte2	364629	-0.1123	0.345	0.606		0	0	0
Ischemia.45min_5day_NaCl_Sham	Ischemia.45min	5	NaCl	Sham	Ribc1	317431	-0.089	0.345	0.606	rKID:26m	61	64	95.312
Ischemia.45min_5day_NaCl_Sham	Ischemia.45min	5	NaCl	Sham	Mpz	24564	0.1536	0.345	0.606	rKID:1	2512	2747	91.445
Ischemia.45min_5day_NaCl_Sham	Ischemia.45min	5	NaCl	Sham	Pcnt	309692	-0.1005	0.345	0.606	rKID:3m	587	609	96.388
Ischemia.45min_5day_NaCl_Sham	Ischemia.45min	5	NaCl	Sham	Dntt	294051	0.0927	0.345	0.606		0	0	0
Ischemia.45min_5day_NaCl_Sham	Ischemia.45min	5	NaCl	Sham	Creb3l2	362339	-0.1677	0.345	0.606	rKID:232	10	10	100
Ischemia.45min_5day_NaCl_Sham	Ischemia.45min	5	NaCl	Sham	Cldn18	315953	0.1243	0.345	0.606	rKID:1	2512	2747	91.445
Ischemia.45min_5day_NaCl_Sham	Ischemia.45min	5	NaCl	Sham	Amigo2	300186	0.1002	0.345	0.606	rKID:12m	131	135	97.037
Ischemia.45min_5day_NaCl_Sham	Ischemia.45min	5	NaCl	Sham	Naalad2	300384	-0.1298	0.345	0.606		0	0	0
Ischemia.45min_5day_NaCl_Sham	Ischemia.45min	5	NaCl	Sham	LOC367117	367117	-0.1876	0.345	0.607		0	0	0
Ischemia.45min_5day_NaCl_Sham	Ischemia.45min	5	NaCl	Sham	Svil	361256	0.1058	0.345	0.607		0	0	0
Ischemia.45min_5day_NaCl_Sham	Ischemia.45min	5	NaCl	Sham	Galnt7	29750	0.1035	0.345	0.607	rKID:25m	56	60	93.333
Ischemia.45min_5day_NaCl_Sham	Ischemia.45min	5	NaCl	Sham	Abca16	293444	-0.1251	0.345	0.607		0	0	0
Ischemia.45min_5day_NaCl_Sham	Ischemia.45min	5	NaCl	Sham	Bnc1	365299	-0.2433	0.345	0.607		0	0	0
Ischemia.45min_5day_NaCl_Sham	Ischemia.45min	5	NaCl	Sham	Fabp9	64822	-0.1169	0.345	0.607	rKID:354	6	6	100
Ischemia.45min_5day_NaCl_Sham	Ischemia.45min	5	NaCl	Sham	Taar3	494319	0.1681	0.346	0.607		0	0	0
Ischemia.45min_5day_NaCl_Sham	Ischemia.45min	5	NaCl	Sham	Fosb	100360880	-0.182	0.346	0.607	rKID:29	35	37	94.595
Ischemia.45min_5day_NaCl_Sham	Ischemia.45min	5	NaCl	Sham	Pgls	290636	0.0902	0.346	0.607	rKID:67	23	23	100
Ischemia.45min_5day_NaCl_Sham	Ischemia.45min	5	NaCl	Sham	Zswim5	313524	-0.0871	0.346	0.607	rKID:1	2512	2747	91.445
Ischemia.45min_5day_NaCl_Sham	Ischemia.45min	5	NaCl	Sham	Sap30bp	360662	0.1321	0.346	0.607		0	0	0
Ischemia.45min_5day_NaCl_Sham	Ischemia.45min	5	NaCl	Sham	LOC100363543	100363543	0.1377	0.346	0.607		0	0	0
Ischemia.45min_5day_NaCl_Sham	Ischemia.45min	5	NaCl	Sham	Acin1	305884	0.0826	0.346	0.607	rKID:39m	53	55	96.364
Ischemia.45min_5day_NaCl_Sham	Ischemia.45min	5	NaCl	Sham	Tmem198	100361928	-0.1426	0.346	0.607	rKID:1	2512	2747	91.445
Ischemia.45min_5day_NaCl_Sham	Ischemia.45min	5	NaCl	Sham	Scx	680712	0.1828	0.346	0.607	rKID:12m	131	135	97.037
Ischemia.45min_5day_NaCl_Sham	Ischemia.45min	5	NaCl	Sham	Mir92b	100314119	0.1041	0.346	0.607		0	0	0
Ischemia.45min_5day_NaCl_Sham	Ischemia.45min	5	NaCl	Sham	Bloc1s2	293938	0.1651	0.346	0.607	rKID:6m	234	244	95.902
Ischemia.45min_5day_NaCl_Sham	Ischemia.45min	5	NaCl	Sham	Pramef20	691150	-0.1433	0.346	0.607		0	0	0
Ischemia.45min_5day_NaCl_Sham	Ischemia.45min	5	NaCl	Sham	LOC100362981	100362981	0.1419	0.346	0.607		0	0	0
Ischemia.45min_5day_NaCl_Sham	Ischemia.45min	5	NaCl	Sham	Aff4	303132	-0.0993	0.346	0.607	rKID:193	12	12	100
Ischemia.45min_5day_NaCl_Sham	Ischemia.45min	5	NaCl	Sham	RGD1308065	287935	0.1483	0.346	0.607	rKID:1	2512	2747	91.445
Ischemia.45min_5day_NaCl_Sham	Ischemia.45min	5	NaCl	Sham	Olr378	405366	-0.3076	0.346	0.607		0	0	0
Ischemia.45min_5day_NaCl_Sham	Ischemia.45min	5	NaCl	Sham	Olr1076	404961	-0.2124	0.346	0.607		0	0	0
Ischemia.45min_5day_NaCl_Sham	Ischemia.45min	5	NaCl	Sham	LOC689766	689766	0.1716	0.346	0.607		0	0	0
Ischemia.45min_5day_NaCl_Sham	Ischemia.45min	5	NaCl	Sham	Arhgef7	114559	-0.0926	0.346	0.607	rKID:2m	1080	1123	96.171
Ischemia.45min_5day_NaCl_Sham	Ischemia.45min	5	NaCl	Sham	Rab27a	50645	0.3357	0.346	0.607	rKID:45m	46	46	100
Ischemia.45min_5day_NaCl_Sham	Ischemia.45min	5	NaCl	Sham	Ly6g5b	406867	0.1423	0.346	0.607		0	0	0
Ischemia.45min_5day_NaCl_Sham	Ischemia.45min	5	NaCl	Sham	Fkbp6	288597	-0.1761	0.347	0.607		0	0	0
Ischemia.45min_5day_NaCl_Sham	Ischemia.45min	5	NaCl	Sham	Plekhg4	307796	0.0955	0.347	0.607		0	0	0
Ischemia.45min_5day_NaCl_Sham	Ischemia.45min	5	NaCl	Sham	LOC103691732	103691732	0.1088	0.347	0.608		0	0	0
Ischemia.45min_5day_NaCl_Sham	Ischemia.45min	5	NaCl	Sham	Rapgef5	362799	-0.2083	0.347	0.608	rKID:41m	44	44	100
Ischemia.45min_5day_NaCl_Sham	Ischemia.45min	5	NaCl	Sham	Utrn	25600	-0.1192	0.347	0.608	rKID:23m	57	60	95
Ischemia.45min_5day_NaCl_Sham	Ischemia.45min	5	NaCl	Sham	Tex21	299152	0.1283	0.347	0.608		0	0	0
Ischemia.45min_5day_NaCl_Sham	Ischemia.45min	5	NaCl	Sham	LOC108348481	108348481	0.2598	0.347	0.608		0	0	0
Ischemia.45min_5day_NaCl_Sham	Ischemia.45min	5	NaCl	Sham	Rbm4	293663	-0.0918	0.347	0.608		0	0	0
Ischemia.45min_5day_NaCl_Sham	Ischemia.45min	5	NaCl	Sham	Prl8a2	24315	-0.1471	0.347	0.608	rKID:1	2512	2747	91.445
Ischemia.45min_5day_NaCl_Sham	Ischemia.45min	5	NaCl	Sham	Acaca	60581	0.0953	0.347	0.608	rKID:22	44	45	97.778
Ischemia.45min_5day_NaCl_Sham	Ischemia.45min	5	NaCl	Sham	Itpk1	500709	0.153	0.347	0.608		0	0	0
Ischemia.45min_5day_NaCl_Sham	Ischemia.45min	5	NaCl	Sham	Trps1	299897	-0.1812	0.347	0.608	rKID:151	14	14	100
Ischemia.45min_5day_NaCl_Sham	Ischemia.45min	5	NaCl	Sham	Oxr1	117520	-0.1168	0.347	0.608	rKID:271	9	9	100
Ischemia.45min_5day_NaCl_Sham	Ischemia.45min	5	NaCl	Sham	LOC108350821	108350821	0.1612	0.347	0.608		0	0	0
Ischemia.45min_5day_NaCl_Sham	Ischemia.45min	5	NaCl	Sham	LOC102551114	102551114	-0.1204	0.348	0.608		0	0	0
Ischemia.45min_5day_NaCl_Sham	Ischemia.45min	5	NaCl	Sham	Unkl	302987	0.0971	0.348	0.609	rKID:299	6	8	75
Ischemia.45min_5day_NaCl_Sham	Ischemia.45min	5	NaCl	Sham	Epm2a	114005	-0.1995	0.348	0.609		0	0	0
Ischemia.45min_5day_NaCl_Sham	Ischemia.45min	5	NaCl	Sham	H1f0	24437	-0.1842	0.348	0.609	rKID:388	5	5	100
Ischemia.45min_5day_NaCl_Sham	Ischemia.45min	5	NaCl	Sham	LOC102554731	102554731	0.2514	0.348	0.609		0	0	0
Ischemia.45min_5day_NaCl_Sham	Ischemia.45min	5	NaCl	Sham	Olr522	366100	-0.0943	0.348	0.609		0	0	0
Ischemia.45min_5day_NaCl_Sham	Ischemia.45min	5	NaCl	Sham	Tmem189	362278	0.1	0.348	0.609	rKID:395	5	5	100
Ischemia.45min_5day_NaCl_Sham	Ischemia.45min	5	NaCl	Sham	Gzmn	691668	-0.0867	0.348	0.609		0	0	0
Ischemia.45min_5day_NaCl_Sham	Ischemia.45min	5	NaCl	Sham	LOC108352744	108352744	-0.1906	0.348	0.609		0	0	0
Ischemia.45min_5day_NaCl_Sham	Ischemia.45min	5	NaCl	Sham	Slc12a2	83629	-0.1558	0.348	0.609	rKID:12m	131	135	97.037
Ischemia.45min_5day_NaCl_Sham	Ischemia.45min	5	NaCl	Sham	Dzip1	364475	0.1606	0.348	0.609		0	0	0
Ischemia.45min_5day_NaCl_Sham	Ischemia.45min	5	NaCl	Sham	LOC679838	679838	-0.1465	0.348	0.609		0	0	0
Ischemia.45min_5day_NaCl_Sham	Ischemia.45min	5	NaCl	Sham	Thra	81812	-0.1163	0.348	0.609	rKID:342	6	7	85.714
Ischemia.45min_5day_NaCl_Sham	Ischemia.45min	5	NaCl	Sham	Olr820	405329	-0.2251	0.348	0.609		0	0	0
Ischemia.45min_5day_NaCl_Sham	Ischemia.45min	5	NaCl	Sham	Arl1	64187	-0.1152	0.348	0.609	rKID:249	10	10	100
Ischemia.45min_5day_NaCl_Sham	Ischemia.45min	5	NaCl	Sham	LOC108349193	108349193	-0.1764	0.348	0.609		0	0	0
Ischemia.45min_5day_NaCl_Sham	Ischemia.45min	5	NaCl	Sham	Lrrfip1	367314	0.2044	0.348	0.609	rKID:57m	33	35	94.286
Ischemia.45min_5day_NaCl_Sham	Ischemia.45min	5	NaCl	Sham	Shprh	308282	-0.1079	0.348	0.609	rKID:159	13	14	92.857
Ischemia.45min_5day_NaCl_Sham	Ischemia.45min	5	NaCl	Sham	RT1-Db1	294270	-0.3948	0.348	0.609	rKID:7m	219	221	99.095
Ischemia.45min_5day_NaCl_Sham	Ischemia.45min	5	NaCl	Sham	Oga	154968	0.1521	0.348	0.609	rKID:32m	74	74	100
Ischemia.45min_5day_NaCl_Sham	Ischemia.45min	5	NaCl	Sham	Ptprt	362263	-0.1207	0.348	0.609	rKID:1	2512	2747	91.445
Ischemia.45min_5day_NaCl_Sham	Ischemia.45min	5	NaCl	Sham	Kcne2	171138	0.1528	0.348	0.609	rKID:1	2512	2747	91.445
Ischemia.45min_5day_NaCl_Sham	Ischemia.45min	5	NaCl	Sham	LOC103690242	103690242	0.1552	0.348	0.609		0	0	0
Ischemia.45min_5day_NaCl_Sham	Ischemia.45min	5	NaCl	Sham	Slc39a9	314275	-0.083	0.349	0.609		0	0	0
Ischemia.45min_5day_NaCl_Sham	Ischemia.45min	5	NaCl	Sham	Hnrnpul1	361522	0.108	0.349	0.609	rKID:156	13	14	92.857
Ischemia.45min_5day_NaCl_Sham	Ischemia.45min	5	NaCl	Sham	LOC108349618	108349618	0.2111	0.349	0.609		0	0	0
Ischemia.45min_5day_NaCl_Sham	Ischemia.45min	5	NaCl	Sham	Slc15a5	502918	0.156	0.349	0.609		0	0	0
Ischemia.45min_5day_NaCl_Sham	Ischemia.45min	5	NaCl	Sham	LOC367933	367933	0.2197	0.349	0.609		0	0	0
Ischemia.45min_5day_NaCl_Sham	Ischemia.45min	5	NaCl	Sham	RGD1559461	289932	0.1764	0.349	0.609		0	0	0
Ischemia.45min_5day_NaCl_Sham	Ischemia.45min	5	NaCl	Sham	Cplx4	361342	0.1468	0.349	0.609		0	0	0
Ischemia.45min_5day_NaCl_Sham	Ischemia.45min	5	NaCl	Sham	LOC680026	680026	-0.1488	0.349	0.609		0	0	0
Ischemia.45min_5day_NaCl_Sham	Ischemia.45min	5	NaCl	Sham	Kcnh8	246325	-0.158	0.349	0.609	rKID:1	2512	2747	91.445
Ischemia.45min_5day_NaCl_Sham	Ischemia.45min	5	NaCl	Sham	Spink13	689570	-0.142	0.349	0.609		0	0	0
Ischemia.45min_5day_NaCl_Sham	Ischemia.45min	5	NaCl	Sham	LOC103693108	103693108	0.1126	0.349	0.609		0	0	0
Ischemia.45min_5day_NaCl_Sham	Ischemia.45min	5	NaCl	Sham	Prorsd1	289864	-0.1103	0.349	0.609	rKID:73	22	22	100
Ischemia.45min_5day_NaCl_Sham	Ischemia.45min	5	NaCl	Sham	Slc30a5	294698	0.1045	0.349	0.609	rKID:361	6	6	100
Ischemia.45min_5day_NaCl_Sham	Ischemia.45min	5	NaCl	Sham	Med9	497914	0.115	0.349	0.609		0	0	0
Ischemia.45min_5day_NaCl_Sham	Ischemia.45min	5	NaCl	Sham	Stard9	691920	-0.1057	0.349	0.609		0	0	0
Ischemia.45min_5day_NaCl_Sham	Ischemia.45min	5	NaCl	Sham	LOC108352948	108352948	0.1822	0.349	0.609		0	0	0
Ischemia.45min_5day_NaCl_Sham	Ischemia.45min	5	NaCl	Sham	Sebox	58922	0.1243	0.349	0.61	rKID:1	2512	2747	91.445
Ischemia.45min_5day_NaCl_Sham	Ischemia.45min	5	NaCl	Sham	Abca3	302973	0.0968	0.349	0.61	rKID:252	10	10	100
Ischemia.45min_5day_NaCl_Sham	Ischemia.45min	5	NaCl	Sham	Btaf1	368042	0.0895	0.349	0.61	rKID:202	12	12	100
Ischemia.45min_5day_NaCl_Sham	Ischemia.45min	5	NaCl	Sham	RGD1559912	500016	0.1187	0.35	0.61		0	0	0
Ischemia.45min_5day_NaCl_Sham	Ischemia.45min	5	NaCl	Sham	Tmem60	296761	-0.1625	0.35	0.61	rKID:67	23	23	100
Ischemia.45min_5day_NaCl_Sham	Ischemia.45min	5	NaCl	Sham	Npl	304860	0.171	0.35	0.61	rKID:13	77	81	95.062
Ischemia.45min_5day_NaCl_Sham	Ischemia.45min	5	NaCl	Sham	RT1-M6-2	365527	-0.1646	0.35	0.61		0	0	0
Ischemia.45min_5day_NaCl_Sham	Ischemia.45min	5	NaCl	Sham	Slc16a5	690212	-0.273	0.35	0.61		0	0	0
Ischemia.45min_5day_NaCl_Sham	Ischemia.45min	5	NaCl	Sham	Wdr38	366035	-0.1979	0.35	0.61	rKID:1	2512	2747	91.445
Ischemia.45min_5day_NaCl_Sham	Ischemia.45min	5	NaCl	Sham	Elk4	304786	0.0961	0.35	0.61	rKID:277	9	9	100
Ischemia.45min_5day_NaCl_Sham	Ischemia.45min	5	NaCl	Sham	Barhl1	117232	0.1386	0.35	0.61	rKID:1	2512	2747	91.445
Ischemia.45min_5day_NaCl_Sham	Ischemia.45min	5	NaCl	Sham	Avpr1b	29462	0.1864	0.35	0.61	rKID:1	2512	2747	91.445
Ischemia.45min_5day_NaCl_Sham	Ischemia.45min	5	NaCl	Sham	Cngb3	500418	-0.13	0.35	0.61		0	0	0
Ischemia.45min_5day_NaCl_Sham	Ischemia.45min	5	NaCl	Sham	Tcf3	171046	0.1442	0.35	0.61		0	0	0
Ischemia.45min_5day_NaCl_Sham	Ischemia.45min	5	NaCl	Sham	Actrt3	365763	0.1338	0.35	0.61		0	0	0
Ischemia.45min_5day_NaCl_Sham	Ischemia.45min	5	NaCl	Sham	LOC102552729	102552729	-0.087	0.35	0.61		0	0	0
Ischemia.45min_5day_NaCl_Sham	Ischemia.45min	5	NaCl	Sham	Ltn1	288308	-0.0792	0.35	0.61	rKID:302	8	8	100
Ischemia.45min_5day_NaCl_Sham	Ischemia.45min	5	NaCl	Sham	Prlh	63850	0.1444	0.35	0.611	rKID:1	2512	2747	91.445
Ischemia.45min_5day_NaCl_Sham	Ischemia.45min	5	NaCl	Sham	Ptprn	116660	0.1785	0.351	0.611		0	0	0
Ischemia.45min_5day_NaCl_Sham	Ischemia.45min	5	NaCl	Sham	Vom2r11	292417	-0.1358	0.351	0.611		0	0	0
Ischemia.45min_5day_NaCl_Sham	Ischemia.45min	5	NaCl	Sham	Ppef2	305246	-0.1498	0.351	0.611		0	0	0
Ischemia.45min_5day_NaCl_Sham	Ischemia.45min	5	NaCl	Sham	Olr827	405212	0.216	0.351	0.611		0	0	0
Ischemia.45min_5day_NaCl_Sham	Ischemia.45min	5	NaCl	Sham	Fbxl5	305424	-0.0831	0.351	0.611	rKID:177	13	13	100
Ischemia.45min_5day_NaCl_Sham	Ischemia.45min	5	NaCl	Sham	LOC685352	685352	0.2041	0.351	0.611		0	0	0
Ischemia.45min_5day_NaCl_Sham	Ischemia.45min	5	NaCl	Sham	Olr1743	294197	0.1478	0.351	0.611		0	0	0
Ischemia.45min_5day_NaCl_Sham	Ischemia.45min	5	NaCl	Sham	Pigc	364032	-0.1186	0.351	0.611	rKID:5m	307	318	96.541
Ischemia.45min_5day_NaCl_Sham	Ischemia.45min	5	NaCl	Sham	Adra2c	24175	0.1683	0.351	0.611	rKID:1	2512	2747	91.445
Ischemia.45min_5day_NaCl_Sham	Ischemia.45min	5	NaCl	Sham	Pafah1b3	114113	0.1542	0.351	0.611	rKID:203	11	12	91.667
Ischemia.45min_5day_NaCl_Sham	Ischemia.45min	5	NaCl	Sham	Zfp78	103690110	-0.1959	0.351	0.611		0	0	0
Ischemia.45min_5day_NaCl_Sham	Ischemia.45min	5	NaCl	Sham	Smc1a	63996	0.0875	0.351	0.611	rKID:1	2512	2747	91.445
Ischemia.45min_5day_NaCl_Sham	Ischemia.45min	5	NaCl	Sham	LOC103691300	103691300	-0.2255	0.351	0.611		0	0	0
Ischemia.45min_5day_NaCl_Sham	Ischemia.45min	5	NaCl	Sham	Ccdc150	316399	0.1357	0.351	0.611		0	0	0
Ischemia.45min_5day_NaCl_Sham	Ischemia.45min	5	NaCl	Sham	Vom1r37	494272	-0.1949	0.351	0.611		0	0	0
Ischemia.45min_5day_NaCl_Sham	Ischemia.45min	5	NaCl	Sham	Aph1a	365872	0.109	0.351	0.611	rKID:337	7	7	100
Ischemia.45min_5day_NaCl_Sham	Ischemia.45min	5	NaCl	Sham	Psme4	498433	0.1004	0.351	0.611		0	0	0
Ischemia.45min_5day_NaCl_Sham	Ischemia.45min	5	NaCl	Sham	Syt1	25716	-0.158	0.351	0.611	rKID:1	2512	2747	91.445
Ischemia.45min_5day_NaCl_Sham	Ischemia.45min	5	NaCl	Sham	Dedd	83631	-0.1249	0.351	0.611		0	0	0
Ischemia.45min_5day_NaCl_Sham	Ischemia.45min	5	NaCl	Sham	Olr202	365337	0.1085	0.351	0.611		0	0	0
Ischemia.45min_5day_NaCl_Sham	Ischemia.45min	5	NaCl	Sham	Gje1	681263	-0.1049	0.352	0.612		0	0	0
Ischemia.45min_5day_NaCl_Sham	Ischemia.45min	5	NaCl	Sham	Rec8	290227	-0.106	0.352	0.612		0	0	0
Ischemia.45min_5day_NaCl_Sham	Ischemia.45min	5	NaCl	Sham	Sec23b	362226	-0.1113	0.352	0.612	rKID:74	21	21	100
Ischemia.45min_5day_NaCl_Sham	Ischemia.45min	5	NaCl	Sham	Olr881	288792	-0.1316	0.352	0.612		0	0	0
Ischemia.45min_5day_NaCl_Sham	Ischemia.45min	5	NaCl	Sham	Cdh12	301887	-0.115	0.352	0.612		0	0	0
Ischemia.45min_5day_NaCl_Sham	Ischemia.45min	5	NaCl	Sham	Gng12	114120	0.0777	0.352	0.612	rKID:1	2512	2747	91.445
Ischemia.45min_5day_NaCl_Sham	Ischemia.45min	5	NaCl	Sham	LOC499644	499644	0.1003	0.352	0.612		0	0	0
Ischemia.45min_5day_NaCl_Sham	Ischemia.45min	5	NaCl	Sham	Vpreb3	365550	0.1277	0.352	0.612	rKID:2m	1080	1123	96.171
Ischemia.45min_5day_NaCl_Sham	Ischemia.45min	5	NaCl	Sham	Scg3	116635	-0.1085	0.352	0.612		0	0	0
Ischemia.45min_5day_NaCl_Sham	Ischemia.45min	5	NaCl	Sham	Gabrg1	140674	-0.101	0.352	0.612	rKID:1	2512	2747	91.445
Ischemia.45min_5day_NaCl_Sham	Ischemia.45min	5	NaCl	Sham	RGD1310507	315963	0.1801	0.352	0.612	rKID:15	76	77	98.701
Ischemia.45min_5day_NaCl_Sham	Ischemia.45min	5	NaCl	Sham	Cilp	315761	0.1926	0.352	0.612		0	0	0
Ischemia.45min_5day_NaCl_Sham	Ischemia.45min	5	NaCl	Sham	Phf5a	192246	0.101	0.352	0.612	rKID:278	9	9	100
Ischemia.45min_5day_NaCl_Sham	Ischemia.45min	5	NaCl	Sham	Hectd4	304503	-0.0894	0.352	0.612	rKID:135	15	15	100
Ischemia.45min_5day_NaCl_Sham	Ischemia.45min	5	NaCl	Sham	Ppp4r1	140943	0.1139	0.353	0.613	rKID:42m	74	75	98.667
Ischemia.45min_5day_NaCl_Sham	Ischemia.45min	5	NaCl	Sham	Pcsk7	29606	-0.1091	0.353	0.613		0	0	0
Ischemia.45min_5day_NaCl_Sham	Ischemia.45min	5	NaCl	Sham	Barx2	679701	0.1436	0.353	0.613		0	0	0
Ischemia.45min_5day_NaCl_Sham	Ischemia.45min	5	NaCl	Sham	LOC100362686	100362686	0.2398	0.353	0.613		0	0	0
Ischemia.45min_5day_NaCl_Sham	Ischemia.45min	5	NaCl	Sham	Col9a2	362584	0.1328	0.353	0.613	rKID:1	2512	2747	91.445
Ischemia.45min_5day_NaCl_Sham	Ischemia.45min	5	NaCl	Sham	Slc38a8	502208	0.1272	0.353	0.613		0	0	0
Ischemia.45min_5day_NaCl_Sham	Ischemia.45min	5	NaCl	Sham	RGD1565301	365357	0.2017	0.353	0.613		0	0	0
Ischemia.45min_5day_NaCl_Sham	Ischemia.45min	5	NaCl	Sham	Olr94	405908	-0.2313	0.353	0.613		0	0	0
Ischemia.45min_5day_NaCl_Sham	Ischemia.45min	5	NaCl	Sham	RGD1561224	499842	0.1254	0.353	0.613		0	0	0
Ischemia.45min_5day_NaCl_Sham	Ischemia.45min	5	NaCl	Sham	Olr1142	405175	0.2545	0.353	0.613		0	0	0
Ischemia.45min_5day_NaCl_Sham	Ischemia.45min	5	NaCl	Sham	Hk3	25060	0.0951	0.353	0.613		0	0	0
Ischemia.45min_5day_NaCl_Sham	Ischemia.45min	5	NaCl	Sham	Hapln2	64057	-0.1059	0.353	0.613	rKID:1	2512	2747	91.445
Ischemia.45min_5day_NaCl_Sham	Ischemia.45min	5	NaCl	Sham	Gkn3	685128	0.1149	0.353	0.613		0	0	0
Ischemia.45min_5day_NaCl_Sham	Ischemia.45min	5	NaCl	Sham	Myo1d	25485	-0.0967	0.353	0.613	rKID:385	5	5	100
Ischemia.45min_5day_NaCl_Sham	Ischemia.45min	5	NaCl	Sham	LOC103690877	103690877	0.1046	0.353	0.613		0	0	0
Ischemia.45min_5day_NaCl_Sham	Ischemia.45min	5	NaCl	Sham	Yipf7	364147	-0.157	0.353	0.613	rKID:1	2512	2747	91.445
Ischemia.45min_5day_NaCl_Sham	Ischemia.45min	5	NaCl	Sham	Ddost	313648	0.1054	0.353	0.613	rKID:173	13	13	100
Ischemia.45min_5day_NaCl_Sham	Ischemia.45min	5	NaCl	Sham	Atp8b4	311396	0.1846	0.353	0.613		0	0	0
Ischemia.45min_5day_NaCl_Sham	Ischemia.45min	5	NaCl	Sham	Arr3	171107	0.1262	0.353	0.613		0	0	0
Ischemia.45min_5day_NaCl_Sham	Ischemia.45min	5	NaCl	Sham	Glyr1	360477	-0.1724	0.353	0.613	rKID:3m	587	609	96.388
Ischemia.45min_5day_NaCl_Sham	Ischemia.45min	5	NaCl	Sham	Sult1d1	60393	-0.1721	0.353	0.613		0	0	0
Ischemia.45min_5day_NaCl_Sham	Ischemia.45min	5	NaCl	Sham	Pth2r	81753	-0.1844	0.354	0.613	rKID:1	2512	2747	91.445
Ischemia.45min_5day_NaCl_Sham	Ischemia.45min	5	NaCl	Sham	Mbip	362740	0.1115	0.354	0.613	rKID:284	9	9	100
Ischemia.45min_5day_NaCl_Sham	Ischemia.45min	5	NaCl	Sham	Cfap97d1	498004	-0.1291	0.354	0.613		0	0	0
Ischemia.45min_5day_NaCl_Sham	Ischemia.45min	5	NaCl	Sham	Cramp1	287127	-0.1291	0.354	0.613	rKID:271	9	9	100
Ischemia.45min_5day_NaCl_Sham	Ischemia.45min	5	NaCl	Sham	LOC108352620	108352620	-0.1422	0.354	0.613		0	0	0
Ischemia.45min_5day_NaCl_Sham	Ischemia.45min	5	NaCl	Sham	LOC310487	310487	0.1656	0.354	0.613		0	0	0
Ischemia.45min_5day_NaCl_Sham	Ischemia.45min	5	NaCl	Sham	Parp11	500323	-0.1422	0.354	0.613		0	0	0
Ischemia.45min_5day_NaCl_Sham	Ischemia.45min	5	NaCl	Sham	Tmem100	497979	-0.2782	0.354	0.613	rKID:12m	131	135	97.037
Ischemia.45min_5day_NaCl_Sham	Ischemia.45min	5	NaCl	Sham	LOC690044	690044	-0.1278	0.354	0.614		0	0	0
Ischemia.45min_5day_NaCl_Sham	Ischemia.45min	5	NaCl	Sham	Endov	498029	0.1181	0.354	0.614		0	0	0
Ischemia.45min_5day_NaCl_Sham	Ischemia.45min	5	NaCl	Sham	Zfp111	170849	-0.1271	0.354	0.614		0	0	0
Ischemia.45min_5day_NaCl_Sham	Ischemia.45min	5	NaCl	Sham	Tmprss5	266681	0.1447	0.354	0.614		0	0	0
Ischemia.45min_5day_NaCl_Sham	Ischemia.45min	5	NaCl	Sham	Tas2r136	100310876	0.1027	0.354	0.614		0	0	0
Ischemia.45min_5day_NaCl_Sham	Ischemia.45min	5	NaCl	Sham	Dnase2b	59296	0.2006	0.354	0.614	rKID:1	2512	2747	91.445
Ischemia.45min_5day_NaCl_Sham	Ischemia.45min	5	NaCl	Sham	LOC688924	688924	0.1294	0.354	0.614		0	0	0
Ischemia.45min_5day_NaCl_Sham	Ischemia.45min	5	NaCl	Sham	Nap1l5	688843	0.1624	0.354	0.614		0	0	0
Ischemia.45min_5day_NaCl_Sham	Ischemia.45min	5	NaCl	Sham	Ttf2	295324	0.1083	0.354	0.614		0	0	0
Ischemia.45min_5day_NaCl_Sham	Ischemia.45min	5	NaCl	Sham	Kifc3	307644	-0.1412	0.354	0.614	rKID:170	13	13	100
Ischemia.45min_5day_NaCl_Sham	Ischemia.45min	5	NaCl	Sham	Camk1	171503	0.1176	0.354	0.614	rKID:1	2512	2747	91.445
Ischemia.45min_5day_NaCl_Sham	Ischemia.45min	5	NaCl	Sham	Stxbp5l	288080	-0.135	0.355	0.614		0	0	0
Ischemia.45min_5day_NaCl_Sham	Ischemia.45min	5	NaCl	Sham	Snn	29140	-0.1775	0.355	0.614	rKID:235	10	10	100
Ischemia.45min_5day_NaCl_Sham	Ischemia.45min	5	NaCl	Sham	Gtpbp3	290633	-0.136	0.355	0.614	rKID:26m	61	64	95.312
Ischemia.45min_5day_NaCl_Sham	Ischemia.45min	5	NaCl	Sham	Mrpl27	287635	-0.1084	0.355	0.614	rKID:37m	71	74	95.946
Ischemia.45min_5day_NaCl_Sham	Ischemia.45min	5	NaCl	Sham	Rpl10l	299106	-0.3029	0.355	0.614		0	0	0
Ischemia.45min_5day_NaCl_Sham	Ischemia.45min	5	NaCl	Sham	Ptges3	362809	-0.1329	0.355	0.614		0	0	0
Ischemia.45min_5day_NaCl_Sham	Ischemia.45min	5	NaCl	Sham	Mir666	100314140	0.1323	0.355	0.614		0	0	0
Ischemia.45min_5day_NaCl_Sham	Ischemia.45min	5	NaCl	Sham	Map3k3	303604	0.0942	0.355	0.614	rKID:205	12	12	100
Ischemia.45min_5day_NaCl_Sham	Ischemia.45min	5	NaCl	Sham	Shroom3	305230	0.2065	0.355	0.614	rKID:2m	1080	1123	96.171
Ischemia.45min_5day_NaCl_Sham	Ischemia.45min	5	NaCl	Sham	Pfkl	25741	0.0857	0.355	0.614	rKID:39m	53	55	96.364
Ischemia.45min_5day_NaCl_Sham	Ischemia.45min	5	NaCl	Sham	Olr1455	405046	0.1553	0.355	0.614		0	0	0
Ischemia.45min_5day_NaCl_Sham	Ischemia.45min	5	NaCl	Sham	LOC100359479	100359479	-0.1434	0.355	0.615		0	0	0
Ischemia.45min_5day_NaCl_Sham	Ischemia.45min	5	NaCl	Sham	Bnipl	361994	0.2034	0.355	0.615	rKID:1	2512	2747	91.445
Ischemia.45min_5day_NaCl_Sham	Ischemia.45min	5	NaCl	Sham	Rnf149	363222	0.088	0.356	0.615	rKID:72m	37	39	94.872
Ischemia.45min_5day_NaCl_Sham	Ischemia.45min	5	NaCl	Sham	RGD1565245	364607	0.1828	0.356	0.615		0	0	0
Ischemia.45min_5day_NaCl_Sham	Ischemia.45min	5	NaCl	Sham	Kat8	310194	-0.1685	0.356	0.615		0	0	0
Ischemia.45min_5day_NaCl_Sham	Ischemia.45min	5	NaCl	Sham	Mir126b	100314237	-0.1605	0.356	0.615		0	0	0
Ischemia.45min_5day_NaCl_Sham	Ischemia.45min	5	NaCl	Sham	Mrpl58	303673	-0.087	0.356	0.616	rKID:43m	52	54	96.296
Ischemia.45min_5day_NaCl_Sham	Ischemia.45min	5	NaCl	Sham	Pgbd1	103694097	-0.1514	0.356	0.616		0	0	0
Ischemia.45min_5day_NaCl_Sham	Ischemia.45min	5	NaCl	Sham	Ccrl2	316019	-0.1628	0.356	0.616		0	0	0
Ischemia.45min_5day_NaCl_Sham	Ischemia.45min	5	NaCl	Sham	Gsdmc	299908	-0.1054	0.356	0.616		0	0	0
Ischemia.45min_5day_NaCl_Sham	Ischemia.45min	5	NaCl	Sham	LOC108349946	108349946	-0.1613	0.356	0.616		0	0	0
Ischemia.45min_5day_NaCl_Sham	Ischemia.45min	5	NaCl	Sham	Rgs20	362477	0.1512	0.356	0.616		0	0	0
Ischemia.45min_5day_NaCl_Sham	Ischemia.45min	5	NaCl	Sham	Spata25	499943	0.174	0.356	0.616		0	0	0
Ischemia.45min_5day_NaCl_Sham	Ischemia.45min	5	NaCl	Sham	Fam222b	497960	0.0906	0.356	0.616		0	0	0
Ischemia.45min_5day_NaCl_Sham	Ischemia.45min	5	NaCl	Sham	Scaf1	56081	0.1143	0.356	0.616	rKID:39m	53	55	96.364
Ischemia.45min_5day_NaCl_Sham	Ischemia.45min	5	NaCl	Sham	RGD1563958	315521	-0.1383	0.356	0.616		0	0	0
Ischemia.45min_5day_NaCl_Sham	Ischemia.45min	5	NaCl	Sham	Zer1	311842	-0.1255	0.356	0.616	rKID:6m	234	244	95.902
Ischemia.45min_5day_NaCl_Sham	Ischemia.45min	5	NaCl	Sham	S100a5	295211	-0.4876	0.356	0.616	rKID:44	28	29	96.552
Ischemia.45min_5day_NaCl_Sham	Ischemia.45min	5	NaCl	Sham	Chad	29195	0.1228	0.357	0.616	rKID:1	2512	2747	91.445
Ischemia.45min_5day_NaCl_Sham	Ischemia.45min	5	NaCl	Sham	Pard3b	301455	0.0982	0.357	0.616		0	0	0
Ischemia.45min_5day_NaCl_Sham	Ischemia.45min	5	NaCl	Sham	Akr1b1-ps3	688395	-0.1681	0.357	0.616		0	0	0
Ischemia.45min_5day_NaCl_Sham	Ischemia.45min	5	NaCl	Sham	LOC501543	501543	0.0834	0.357	0.616		0	0	0
Ischemia.45min_5day_NaCl_Sham	Ischemia.45min	5	NaCl	Sham	LOC100363193	100363193	-0.1574	0.357	0.616		0	0	0
Ischemia.45min_5day_NaCl_Sham	Ischemia.45min	5	NaCl	Sham	Olr1364	405150	0.1621	0.357	0.616		0	0	0
Ischemia.45min_5day_NaCl_Sham	Ischemia.45min	5	NaCl	Sham	Tdrd9	299343	-0.1303	0.357	0.616		0	0	0
Ischemia.45min_5day_NaCl_Sham	Ischemia.45min	5	NaCl	Sham	Rbfox3	287847	0.0901	0.357	0.616	rKID:1	2512	2747	91.445
Ischemia.45min_5day_NaCl_Sham	Ischemia.45min	5	NaCl	Sham	Gramd2a	300761	0.1373	0.357	0.616		0	0	0
Ischemia.45min_5day_NaCl_Sham	Ischemia.45min	5	NaCl	Sham	Avil	79253	0.1068	0.357	0.616		0	0	0
Ischemia.45min_5day_NaCl_Sham	Ischemia.45min	5	NaCl	Sham	LOC102546876	102546876	0.2911	0.357	0.616		0	0	0
Ischemia.45min_5day_NaCl_Sham	Ischemia.45min	5	NaCl	Sham	Dock2	360509	0.2689	0.357	0.616		0	0	0
Ischemia.45min_5day_NaCl_Sham	Ischemia.45min	5	NaCl	Sham	Wnt9a	287357	0.2391	0.357	0.617	rKID:1	2512	2747	91.445
Ischemia.45min_5day_NaCl_Sham	Ischemia.45min	5	NaCl	Sham	Phpt1	296571	0.1106	0.357	0.617	rKID:37m	71	74	95.946
Ischemia.45min_5day_NaCl_Sham	Ischemia.45min	5	NaCl	Sham	Il36b	362076	0.1451	0.357	0.617		0	0	0
Ischemia.45min_5day_NaCl_Sham	Ischemia.45min	5	NaCl	Sham	Fastkd2	301463	-0.1008	0.357	0.617	rKID:130m	26	27	96.296
Ischemia.45min_5day_NaCl_Sham	Ischemia.45min	5	NaCl	Sham	Srp68	363707	0.1145	0.357	0.617	rKID:120	16	16	100
Ischemia.45min_5day_NaCl_Sham	Ischemia.45min	5	NaCl	Sham	Txndc17	287474	0.0898	0.357	0.617	rKID:58m	30	32	93.75
Ischemia.45min_5day_NaCl_Sham	Ischemia.45min	5	NaCl	Sham	Gcfc2	312474	0.1085	0.358	0.617		0	0	0
Ischemia.45min_5day_NaCl_Sham	Ischemia.45min	5	NaCl	Sham	Olr812	405137	0.1659	0.358	0.617		0	0	0
Ischemia.45min_5day_NaCl_Sham	Ischemia.45min	5	NaCl	Sham	Prr9	100361314	0.1888	0.358	0.617		0	0	0
Ischemia.45min_5day_NaCl_Sham	Ischemia.45min	5	NaCl	Sham	RGD1308742	362120	0.0985	0.358	0.617	rKID:1	2512	2747	91.445
Ischemia.45min_5day_NaCl_Sham	Ischemia.45min	5	NaCl	Sham	Gsr	116686	-0.1019	0.358	0.617	rKID:119	16	16	100
Ischemia.45min_5day_NaCl_Sham	Ischemia.45min	5	NaCl	Sham	RGD1563606	367749	0.1982	0.358	0.617		0	0	0
Ischemia.45min_5day_NaCl_Sham	Ischemia.45min	5	NaCl	Sham	Tcte3	365153	-0.099	0.358	0.617		0	0	0
Ischemia.45min_5day_NaCl_Sham	Ischemia.45min	5	NaCl	Sham	Ccdc154	287131	0.1355	0.358	0.617		0	0	0
Ischemia.45min_5day_NaCl_Sham	Ischemia.45min	5	NaCl	Sham	Stfa3	288075	-0.1834	0.358	0.617		0	0	0
Ischemia.45min_5day_NaCl_Sham	Ischemia.45min	5	NaCl	Sham	LOC691418	691418	0.2056	0.358	0.617		0	0	0
Ischemia.45min_5day_NaCl_Sham	Ischemia.45min	5	NaCl	Sham	Tesk1	29460	0.1091	0.358	0.617	rKID:114m	23	25	92
Ischemia.45min_5day_NaCl_Sham	Ischemia.45min	5	NaCl	Sham	Atxn1	25049	0.1959	0.358	0.617		0	0	0
Ischemia.45min_5day_NaCl_Sham	Ischemia.45min	5	NaCl	Sham	Hspa4	266759	0.0945	0.358	0.617	rKID:337	7	7	100
Ischemia.45min_5day_NaCl_Sham	Ischemia.45min	5	NaCl	Sham	Dph5	295394	0.1584	0.358	0.618	rKID:6m	234	244	95.902
Ischemia.45min_5day_NaCl_Sham	Ischemia.45min	5	NaCl	Sham	Osbpl9	298369	-0.1053	0.358	0.618		0	0	0
Ischemia.45min_5day_NaCl_Sham	Ischemia.45min	5	NaCl	Sham	Bbs10	500832	-0.1017	0.358	0.618		0	0	0
Ischemia.45min_5day_NaCl_Sham	Ischemia.45min	5	NaCl	Sham	Avpr2	25108	-0.3537	0.358	0.618	rKID:170	13	13	100
Ischemia.45min_5day_NaCl_Sham	Ischemia.45min	5	NaCl	Sham	LOC103690297	103690297	-0.2374	0.358	0.618		0	0	0
Ischemia.45min_5day_NaCl_Sham	Ischemia.45min	5	NaCl	Sham	Igsf21	298591	0.1752	0.359	0.618	rKID:1	2512	2747	91.445
Ischemia.45min_5day_NaCl_Sham	Ischemia.45min	5	NaCl	Sham	LOC100363171	100363171	0.2318	0.359	0.618	rKID:1	2512	2747	91.445
Ischemia.45min_5day_NaCl_Sham	Ischemia.45min	5	NaCl	Sham	LOC108348129	108348129	0.1391	0.359	0.618		0	0	0
Ischemia.45min_5day_NaCl_Sham	Ischemia.45min	5	NaCl	Sham	LOC499565	499565	-0.1137	0.359	0.618		0	0	0
Ischemia.45min_5day_NaCl_Sham	Ischemia.45min	5	NaCl	Sham	Poldip3	315170	0.1184	0.359	0.618		0	0	0
Ischemia.45min_5day_NaCl_Sham	Ischemia.45min	5	NaCl	Sham	LOC102548643	102548643	0.2345	0.359	0.618		0	0	0
Ischemia.45min_5day_NaCl_Sham	Ischemia.45min	5	NaCl	Sham	Mosmo	102547219	-0.078	0.359	0.618		0	0	0
Ischemia.45min_5day_NaCl_Sham	Ischemia.45min	5	NaCl	Sham	LOC100361993	100361993	-0.2935	0.359	0.618		0	0	0
Ischemia.45min_5day_NaCl_Sham	Ischemia.45min	5	NaCl	Sham	Mir28	100314152	-0.0904	0.359	0.618		0	0	0
Ischemia.45min_5day_NaCl_Sham	Ischemia.45min	5	NaCl	Sham	Unc13c	286931	0.0887	0.359	0.618	rKID:1	2512	2747	91.445
Ischemia.45min_5day_NaCl_Sham	Ischemia.45min	5	NaCl	Sham	Clip4	298801	0.1029	0.359	0.619		0	0	0
Ischemia.45min_5day_NaCl_Sham	Ischemia.45min	5	NaCl	Sham	Klhl34	302703	0.1389	0.359	0.619		0	0	0
Ischemia.45min_5day_NaCl_Sham	Ischemia.45min	5	NaCl	Sham	Wdr33	307524	-0.1077	0.359	0.619	rKID:30m	54	56	96.429
Ischemia.45min_5day_NaCl_Sham	Ischemia.45min	5	NaCl	Sham	Rbm15b	315988	0.1662	0.36	0.619	rKID:1	2512	2747	91.445
Ischemia.45min_5day_NaCl_Sham	Ischemia.45min	5	NaCl	Sham	Olr1471	404974	0.2144	0.36	0.619		0	0	0
Ischemia.45min_5day_NaCl_Sham	Ischemia.45min	5	NaCl	Sham	Rab20	689377	0.1558	0.36	0.619	rKID:9m	162	165	98.182
Ischemia.45min_5day_NaCl_Sham	Ischemia.45min	5	NaCl	Sham	Olr204	293351	-0.1858	0.36	0.619		0	0	0
Ischemia.45min_5day_NaCl_Sham	Ischemia.45min	5	NaCl	Sham	Cplx1	64832	0.1451	0.36	0.619	rKID:1	2512	2747	91.445
Ischemia.45min_5day_NaCl_Sham	Ischemia.45min	5	NaCl	Sham	Hemk1	300989	0.1226	0.36	0.619	rKID:1	2512	2747	91.445
Ischemia.45min_5day_NaCl_Sham	Ischemia.45min	5	NaCl	Sham	Chd2	308738	-0.0758	0.36	0.619		0	0	0
Ischemia.45min_5day_NaCl_Sham	Ischemia.45min	5	NaCl	Sham	Cxxc4	83824	-0.1221	0.36	0.619	rKID:1	2512	2747	91.445
Ischemia.45min_5day_NaCl_Sham	Ischemia.45min	5	NaCl	Sham	Calhm1	499367	0.1237	0.36	0.619		0	0	0
Ischemia.45min_5day_NaCl_Sham	Ischemia.45min	5	NaCl	Sham	RGD1563200	500938	0.1274	0.36	0.619		0	0	0
Ischemia.45min_5day_NaCl_Sham	Ischemia.45min	5	NaCl	Sham	Naaa	497009	0.4094	0.36	0.619	rKID:7m	219	221	99.095
Ischemia.45min_5day_NaCl_Sham	Ischemia.45min	5	NaCl	Sham	Sval2	84605	-0.0953	0.36	0.619		0	0	0
Ischemia.45min_5day_NaCl_Sham	Ischemia.45min	5	NaCl	Sham	Gldc	309312	-0.3735	0.36	0.619	rKID:116	16	16	100
Ischemia.45min_5day_NaCl_Sham	Ischemia.45min	5	NaCl	Sham	Arhgap30	498282	0.1929	0.36	0.619		0	0	0
Ischemia.45min_5day_NaCl_Sham	Ischemia.45min	5	NaCl	Sham	Prlhr	246075	0.1404	0.36	0.619	rKID:1	2512	2747	91.445
Ischemia.45min_5day_NaCl_Sham	Ischemia.45min	5	NaCl	Sham	Rtfdc1	296410	0.095	0.36	0.619		0	0	0
Ischemia.45min_5day_NaCl_Sham	Ischemia.45min	5	NaCl	Sham	Moap1	299261	0.2162	0.36	0.619		0	0	0
Ischemia.45min_5day_NaCl_Sham	Ischemia.45min	5	NaCl	Sham	Mc5r	25726	0.161	0.36	0.619	rKID:1	2512	2747	91.445
Ischemia.45min_5day_NaCl_Sham	Ischemia.45min	5	NaCl	Sham	Schip1	295105	0.1094	0.361	0.62	rKID:170	13	13	100
Ischemia.45min_5day_NaCl_Sham	Ischemia.45min	5	NaCl	Sham	Maml1	303101	0.1095	0.361	0.62		0	0	0
Ischemia.45min_5day_NaCl_Sham	Ischemia.45min	5	NaCl	Sham	Guk1	303179	-0.1281	0.361	0.62	rKID:157	13	14	92.857
Ischemia.45min_5day_NaCl_Sham	Ischemia.45min	5	NaCl	Sham	Adam10	29650	0.0854	0.361	0.62	rKID:312	8	8	100
Ischemia.45min_5day_NaCl_Sham	Ischemia.45min	5	NaCl	Sham	Fam81b	309925	-0.1112	0.361	0.62		0	0	0
Ischemia.45min_5day_NaCl_Sham	Ischemia.45min	5	NaCl	Sham	Fgfr1op	683722	-0.1306	0.361	0.62	rKID:226	11	11	100
Ischemia.45min_5day_NaCl_Sham	Ischemia.45min	5	NaCl	Sham	Slc12a3	54300	-0.155	0.361	0.621	rKID:329	7	7	100
Ischemia.45min_5day_NaCl_Sham	Ischemia.45min	5	NaCl	Sham	LOC680662	680662	0.1918	0.361	0.621		0	0	0
Ischemia.45min_5day_NaCl_Sham	Ischemia.45min	5	NaCl	Sham	Lin28b	689054	-0.1679	0.361	0.621		0	0	0
Ischemia.45min_5day_NaCl_Sham	Ischemia.45min	5	NaCl	Sham	Hoxb3	303488	0.105	0.362	0.621		0	0	0
Ischemia.45min_5day_NaCl_Sham	Ischemia.45min	5	NaCl	Sham	Cckar	24889	-0.1528	0.362	0.621	rKID:1	2512	2747	91.445
Ischemia.45min_5day_NaCl_Sham	Ischemia.45min	5	NaCl	Sham	Nim1k	310376	0.104	0.362	0.621		0	0	0
Ischemia.45min_5day_NaCl_Sham	Ischemia.45min	5	NaCl	Sham	LOC108349674	108349674	0.191	0.362	0.621		0	0	0
Ischemia.45min_5day_NaCl_Sham	Ischemia.45min	5	NaCl	Sham	Pgap2	116675	0.1072	0.362	0.621	rKID:7m	219	221	99.095
Ischemia.45min_5day_NaCl_Sham	Ischemia.45min	5	NaCl	Sham	Vps13d	313825	-0.0916	0.362	0.621	rKID:2m	1080	1123	96.171
Ischemia.45min_5day_NaCl_Sham	Ischemia.45min	5	NaCl	Sham	Map3k7cl	304131	0.2852	0.362	0.621		0	0	0
Ischemia.45min_5day_NaCl_Sham	Ischemia.45min	5	NaCl	Sham	LOC100362516	100362516	-0.0785	0.362	0.621		0	0	0
Ischemia.45min_5day_NaCl_Sham	Ischemia.45min	5	NaCl	Sham	Anapc7	304490	0.1094	0.362	0.621	rKID:245	8	10	80
Ischemia.45min_5day_NaCl_Sham	Ischemia.45min	5	NaCl	Sham	LOC103694495	103694495	-0.1846	0.362	0.621		0	0	0
Ischemia.45min_5day_NaCl_Sham	Ischemia.45min	5	NaCl	Sham	Tescl	292706	0.181	0.362	0.621		0	0	0
Ischemia.45min_5day_NaCl_Sham	Ischemia.45min	5	NaCl	Sham	Ckb	24264	0.1743	0.362	0.622	rKID:2m	1080	1123	96.171
Ischemia.45min_5day_NaCl_Sham	Ischemia.45min	5	NaCl	Sham	Dynlt3	363448	-0.1377	0.362	0.622		0	0	0
Ischemia.45min_5day_NaCl_Sham	Ischemia.45min	5	NaCl	Sham	RGD1563850	366639	0.1624	0.362	0.622		0	0	0
Ischemia.45min_5day_NaCl_Sham	Ischemia.45min	5	NaCl	Sham	Lrrc56	365389	0.1278	0.362	0.622	rKID:1	2512	2747	91.445
Ischemia.45min_5day_NaCl_Sham	Ischemia.45min	5	NaCl	Sham	Nae1	84019	0.098	0.363	0.622		0	0	0
Ischemia.45min_5day_NaCl_Sham	Ischemia.45min	5	NaCl	Sham	Hsd17b3	117182	0.0764	0.363	0.622	rKID:1	2512	2747	91.445
Ischemia.45min_5day_NaCl_Sham	Ischemia.45min	5	NaCl	Sham	LOC100911748	100911748	0.209	0.363	0.622		0	0	0
Ischemia.45min_5day_NaCl_Sham	Ischemia.45min	5	NaCl	Sham	LOC102556288	102556288	0.1338	0.363	0.622		0	0	0
Ischemia.45min_5day_NaCl_Sham	Ischemia.45min	5	NaCl	Sham	Slc12a8	266733	-0.2173	0.363	0.622	rKID:3m	587	609	96.388
Ischemia.45min_5day_NaCl_Sham	Ischemia.45min	5	NaCl	Sham	Ercc2	308415	0.0902	0.363	0.622	rKID:1	2512	2747	91.445
Ischemia.45min_5day_NaCl_Sham	Ischemia.45min	5	NaCl	Sham	Man1a1	294410	0.1211	0.363	0.622	rKID:211	11	11	100
Ischemia.45min_5day_NaCl_Sham	Ischemia.45min	5	NaCl	Sham	Spag5	252918	0.1293	0.363	0.622	rKID:5m	307	318	96.541
Ischemia.45min_5day_NaCl_Sham	Ischemia.45min	5	NaCl	Sham	Alpi	24197	0.1119	0.363	0.622	rKID:1	2512	2747	91.445
Ischemia.45min_5day_NaCl_Sham	Ischemia.45min	5	NaCl	Sham	Ramac	293058	-0.0993	0.363	0.622	rKID:89	18	18	100
Ischemia.45min_5day_NaCl_Sham	Ischemia.45min	5	NaCl	Sham	LOC688484	688484	0.1366	0.363	0.622		0	0	0
Ischemia.45min_5day_NaCl_Sham	Ischemia.45min	5	NaCl	Sham	Frmd7	302826	-0.1037	0.363	0.622		0	0	0
Ischemia.45min_5day_NaCl_Sham	Ischemia.45min	5	NaCl	Sham	Rbm34	307956	-0.1017	0.363	0.622	rKID:6m	234	244	95.902
Ischemia.45min_5day_NaCl_Sham	Ischemia.45min	5	NaCl	Sham	Prr18	361481	0.1435	0.363	0.622		0	0	0
Ischemia.45min_5day_NaCl_Sham	Ischemia.45min	5	NaCl	Sham	Mrpl55	287356	0.1082	0.363	0.623	rKID:243	10	10	100
Ischemia.45min_5day_NaCl_Sham	Ischemia.45min	5	NaCl	Sham	Il9	116558	-0.2017	0.363	0.623		0	0	0
Ischemia.45min_5day_NaCl_Sham	Ischemia.45min	5	NaCl	Sham	Tas2r117	100310880	-0.1729	0.363	0.623		0	0	0
Ischemia.45min_5day_NaCl_Sham	Ischemia.45min	5	NaCl	Sham	Pikfyve	316457	-0.1077	0.364	0.623		0	0	0
Ischemia.45min_5day_NaCl_Sham	Ischemia.45min	5	NaCl	Sham	Mir490	100314208	-0.0911	0.364	0.623		0	0	0
Ischemia.45min_5day_NaCl_Sham	Ischemia.45min	5	NaCl	Sham	Cpt1c	308579	0.17	0.364	0.623	rKID:1	2512	2747	91.445
Ischemia.45min_5day_NaCl_Sham	Ischemia.45min	5	NaCl	Sham	Rsbn1l	311987	-0.0957	0.364	0.623		0	0	0
Ischemia.45min_5day_NaCl_Sham	Ischemia.45min	5	NaCl	Sham	Hdac2	84577	-0.1017	0.364	0.623	rKID:1	2512	2747	91.445
Ischemia.45min_5day_NaCl_Sham	Ischemia.45min	5	NaCl	Sham	Tmem51	500578	-0.101	0.364	0.623	rKID:3m	587	609	96.388
Ischemia.45min_5day_NaCl_Sham	Ischemia.45min	5	NaCl	Sham	Bicra	292622	0.1166	0.364	0.623	rKID:39m	53	55	96.364
Ischemia.45min_5day_NaCl_Sham	Ischemia.45min	5	NaCl	Sham	Mpv17l2	290645	0.0979	0.364	0.623	rKID:288	9	9	100
Ischemia.45min_5day_NaCl_Sham	Ischemia.45min	5	NaCl	Sham	Sec24a	287275	-0.0879	0.364	0.623		0	0	0
Ischemia.45min_5day_NaCl_Sham	Ischemia.45min	5	NaCl	Sham	F11	290757	0.1003	0.364	0.623		0	0	0
Ischemia.45min_5day_NaCl_Sham	Ischemia.45min	5	NaCl	Sham	LOC498577	498577	0.2416	0.364	0.623		0	0	0
Ischemia.45min_5day_NaCl_Sham	Ischemia.45min	5	NaCl	Sham	Wwc3	317439	0.1345	0.364	0.623	rKID:202	12	12	100
Ischemia.45min_5day_NaCl_Sham	Ischemia.45min	5	NaCl	Sham	Atpaf1	313510	-0.098	0.364	0.623	rKID:96m	34	34	100
Ischemia.45min_5day_NaCl_Sham	Ischemia.45min	5	NaCl	Sham	Ociad1	289590	-0.0797	0.364	0.623	rKID:295	7	8	87.5
Ischemia.45min_5day_NaCl_Sham	Ischemia.45min	5	NaCl	Sham	Plek	364206	-0.1813	0.364	0.623	rKID:7m	219	221	99.095
Ischemia.45min_5day_NaCl_Sham	Ischemia.45min	5	NaCl	Sham	Caskin1	140722	-0.1146	0.364	0.623	rKID:1	2512	2747	91.445
Ischemia.45min_5day_NaCl_Sham	Ischemia.45min	5	NaCl	Sham	Cym	56825	-0.1758	0.364	0.623		0	0	0
Ischemia.45min_5day_NaCl_Sham	Ischemia.45min	5	NaCl	Sham	Prkar1a	25725	0.1113	0.365	0.623	rKID:45m	46	46	100
Ischemia.45min_5day_NaCl_Sham	Ischemia.45min	5	NaCl	Sham	Epn3	360605	-0.1975	0.365	0.623		0	0	0
Ischemia.45min_5day_NaCl_Sham	Ischemia.45min	5	NaCl	Sham	Enox1	306038	-0.18	0.365	0.624		0	0	0
Ischemia.45min_5day_NaCl_Sham	Ischemia.45min	5	NaCl	Sham	Mettl9-ps1	689540	-0.1284	0.365	0.624		0	0	0
Ischemia.45min_5day_NaCl_Sham	Ischemia.45min	5	NaCl	Sham	Fam92a	297903	-0.1418	0.365	0.624	rKID:68m	38	39	97.436
Ischemia.45min_5day_NaCl_Sham	Ischemia.45min	5	NaCl	Sham	Mpg	24561	0.1002	0.365	0.624	rKID:322	8	8	100
Ischemia.45min_5day_NaCl_Sham	Ischemia.45min	5	NaCl	Sham	Gpatch8	685233	-0.098	0.365	0.624	rKID:271	9	9	100
Ischemia.45min_5day_NaCl_Sham	Ischemia.45min	5	NaCl	Sham	Spcs2	293142	-0.0897	0.365	0.624	rKID:173	13	13	100
Ischemia.45min_5day_NaCl_Sham	Ischemia.45min	5	NaCl	Sham	Dstyk	304791	-0.1276	0.365	0.624	rKID:3m	587	609	96.388
Ischemia.45min_5day_NaCl_Sham	Ischemia.45min	5	NaCl	Sham	LOC300187	300187	0.2024	0.365	0.624		0	0	0
Ischemia.45min_5day_NaCl_Sham	Ischemia.45min	5	NaCl	Sham	LOC103691318	103691318	0.1611	0.366	0.625		0	0	0
Ischemia.45min_5day_NaCl_Sham	Ischemia.45min	5	NaCl	Sham	Cd4	24932	0.4064	0.366	0.625	rKID:7m	219	221	99.095
Ischemia.45min_5day_NaCl_Sham	Ischemia.45min	5	NaCl	Sham	Asic2	25364	-0.1492	0.366	0.625	rKID:46	26	27	96.296
Ischemia.45min_5day_NaCl_Sham	Ischemia.45min	5	NaCl	Sham	LOC499715	499715	-0.1111	0.366	0.625		0	0	0
Ischemia.45min_5day_NaCl_Sham	Ischemia.45min	5	NaCl	Sham	C1qtnf9	364395	0.1129	0.366	0.625		0	0	0
Ischemia.45min_5day_NaCl_Sham	Ischemia.45min	5	NaCl	Sham	Pcyt1a	140544	-0.17	0.366	0.625	rKID:30m	54	56	96.429
Ischemia.45min_5day_NaCl_Sham	Ischemia.45min	5	NaCl	Sham	Bcl2l15	295337	0.113	0.366	0.625		0	0	0
Ischemia.45min_5day_NaCl_Sham	Ischemia.45min	5	NaCl	Sham	Vapa	58857	-0.1064	0.366	0.625	rKID:2m	1080	1123	96.171
Ischemia.45min_5day_NaCl_Sham	Ischemia.45min	5	NaCl	Sham	Serpine3	691375	0.1315	0.366	0.625	rKID:1	2512	2747	91.445
Ischemia.45min_5day_NaCl_Sham	Ischemia.45min	5	NaCl	Sham	RGD1565367	312226	0.1167	0.366	0.625		0	0	0
Ischemia.45min_5day_NaCl_Sham	Ischemia.45min	5	NaCl	Sham	Med21	312849	-0.1209	0.366	0.625	rKID:279	9	9	100
Ischemia.45min_5day_NaCl_Sham	Ischemia.45min	5	NaCl	Sham	Chrm2	81645	0.1635	0.366	0.625	rKID:1	2512	2747	91.445
Ischemia.45min_5day_NaCl_Sham	Ischemia.45min	5	NaCl	Sham	LOC502860	502860	0.1532	0.366	0.625		0	0	0
Ischemia.45min_5day_NaCl_Sham	Ischemia.45min	5	NaCl	Sham	Ednrb	50672	-0.1743	0.366	0.625	rKID:57m	33	35	94.286
Ischemia.45min_5day_NaCl_Sham	Ischemia.45min	5	NaCl	Sham	Olr437	502758	0.1878	0.366	0.625		0	0	0
Ischemia.45min_5day_NaCl_Sham	Ischemia.45min	5	NaCl	Sham	Zfp341	296300	-0.1261	0.366	0.625		0	0	0
Ischemia.45min_5day_NaCl_Sham	Ischemia.45min	5	NaCl	Sham	LOC108351119	108351119	0.1104	0.366	0.625		0	0	0
Ischemia.45min_5day_NaCl_Sham	Ischemia.45min	5	NaCl	Sham	Slc20a2	29502	0.1051	0.367	0.625	rKID:8m	135	145	93.103
Ischemia.45min_5day_NaCl_Sham	Ischemia.45min	5	NaCl	Sham	Ctc1	303238	0.0788	0.367	0.625	rKID:304	8	8	100
Ischemia.45min_5day_NaCl_Sham	Ischemia.45min	5	NaCl	Sham	Cops4	360915	0.0783	0.367	0.625	rKID:249	10	10	100
Ischemia.45min_5day_NaCl_Sham	Ischemia.45min	5	NaCl	Sham	Fbxo39	303287	-0.1187	0.367	0.626	rKID:1	2512	2747	91.445
Ischemia.45min_5day_NaCl_Sham	Ischemia.45min	5	NaCl	Sham	Setsip	290432	-0.1175	0.367	0.626		0	0	0
Ischemia.45min_5day_NaCl_Sham	Ischemia.45min	5	NaCl	Sham	Fam89a	361441	0.1625	0.367	0.626	rKID:1	2512	2747	91.445
Ischemia.45min_5day_NaCl_Sham	Ischemia.45min	5	NaCl	Sham	Pla2g2a	29692	0.5743	0.367	0.626		0	0	0
Ischemia.45min_5day_NaCl_Sham	Ischemia.45min	5	NaCl	Sham	Olr1437	287325	0.1949	0.367	0.626		0	0	0
Ischemia.45min_5day_NaCl_Sham	Ischemia.45min	5	NaCl	Sham	Orm1	24614	0.132	0.367	0.626	rKID:15	76	77	98.701
Ischemia.45min_5day_NaCl_Sham	Ischemia.45min	5	NaCl	Sham	Olr1652	406035	-0.2208	0.367	0.626		0	0	0
Ischemia.45min_5day_NaCl_Sham	Ischemia.45min	5	NaCl	Sham	LOC290453	290453	0.0779	0.367	0.626		0	0	0
Ischemia.45min_5day_NaCl_Sham	Ischemia.45min	5	NaCl	Sham	Ino80	296084	0.1065	0.367	0.626	rKID:40m	47	50	94
Ischemia.45min_5day_NaCl_Sham	Ischemia.45min	5	NaCl	Sham	B3galt1	366064	0.1003	0.367	0.626		0	0	0
Ischemia.45min_5day_NaCl_Sham	Ischemia.45min	5	NaCl	Sham	Tmem255a	313453	0.1413	0.367	0.626		0	0	0
Ischemia.45min_5day_NaCl_Sham	Ischemia.45min	5	NaCl	Sham	Pigk	295543	0.1188	0.367	0.626	rKID:69	22	23	95.652
Ischemia.45min_5day_NaCl_Sham	Ischemia.45min	5	NaCl	Sham	Npepl1	311671	0.1036	0.367	0.626	rKID:244	10	10	100
Ischemia.45min_5day_NaCl_Sham	Ischemia.45min	5	NaCl	Sham	Colec11	366588	0.1538	0.367	0.626	rKID:2m	1080	1123	96.171
Ischemia.45min_5day_NaCl_Sham	Ischemia.45min	5	NaCl	Sham	Izumo1	499152	0.1478	0.367	0.626		0	0	0
Ischemia.45min_5day_NaCl_Sham	Ischemia.45min	5	NaCl	Sham	Nup188	366016	0.149	0.367	0.626	rKID:2m	1080	1123	96.171
Ischemia.45min_5day_NaCl_Sham	Ischemia.45min	5	NaCl	Sham	LOC102550375	102550375	-0.1052	0.368	0.626		0	0	0
Ischemia.45min_5day_NaCl_Sham	Ischemia.45min	5	NaCl	Sham	Zfp644	305127	-0.0871	0.368	0.626		0	0	0
Ischemia.45min_5day_NaCl_Sham	Ischemia.45min	5	NaCl	Sham	Srfbp1	291469	0.0829	0.368	0.626	rKID:130m	26	27	96.296
Ischemia.45min_5day_NaCl_Sham	Ischemia.45min	5	NaCl	Sham	Ist1	307833	0.0858	0.368	0.626	rKID:398	5	5	100
Ischemia.45min_5day_NaCl_Sham	Ischemia.45min	5	NaCl	Sham	Dnd1	679841	0.1635	0.368	0.626		0	0	0
Ischemia.45min_5day_NaCl_Sham	Ischemia.45min	5	NaCl	Sham	Itgax	499271	-0.1989	0.368	0.626	rKID:7m	219	221	99.095
Ischemia.45min_5day_NaCl_Sham	Ischemia.45min	5	NaCl	Sham	Sun2	315135	-0.0883	0.368	0.626	rKID:198	12	12	100
Ischemia.45min_5day_NaCl_Sham	Ischemia.45min	5	NaCl	Sham	Klhl40	316088	-0.1273	0.368	0.627	rKID:1	2512	2747	91.445
Ischemia.45min_5day_NaCl_Sham	Ischemia.45min	5	NaCl	Sham	LOC297793	297793	0.1559	0.368	0.627		0	0	0
Ischemia.45min_5day_NaCl_Sham	Ischemia.45min	5	NaCl	Sham	LOC102551744	102551744	0.1428	0.368	0.627		0	0	0
Ischemia.45min_5day_NaCl_Sham	Ischemia.45min	5	NaCl	Sham	LOC100912582	100912582	0.1115	0.368	0.627		0	0	0
Ischemia.45min_5day_NaCl_Sham	Ischemia.45min	5	NaCl	Sham	Fam166a	311797	-0.1187	0.368	0.627		0	0	0
Ischemia.45min_5day_NaCl_Sham	Ischemia.45min	5	NaCl	Sham	Rrp8	308911	-0.1308	0.368	0.627		0	0	0
Ischemia.45min_5day_NaCl_Sham	Ischemia.45min	5	NaCl	Sham	Hcfc1r1	287097	-0.1403	0.368	0.627	rKID:180	13	13	100
Ischemia.45min_5day_NaCl_Sham	Ischemia.45min	5	NaCl	Sham	Ubqln2	317396	0.1339	0.368	0.627	rKID:9m	162	165	98.182
Ischemia.45min_5day_NaCl_Sham	Ischemia.45min	5	NaCl	Sham	Kcnk15	156873	0.166	0.368	0.627	rKID:1	2512	2747	91.445
Ischemia.45min_5day_NaCl_Sham	Ischemia.45min	5	NaCl	Sham	RGD1311847	290615	-0.086	0.369	0.627		0	0	0
Ischemia.45min_5day_NaCl_Sham	Ischemia.45min	5	NaCl	Sham	LOC100364769	100364769	-0.111	0.369	0.627		0	0	0
Ischemia.45min_5day_NaCl_Sham	Ischemia.45min	5	NaCl	Sham	Thbd	83580	0.1492	0.369	0.627		0	0	0
Ischemia.45min_5day_NaCl_Sham	Ischemia.45min	5	NaCl	Sham	Tmem50a	298552	0.1124	0.369	0.627	rKID:59m	36	36	100
Ischemia.45min_5day_NaCl_Sham	Ischemia.45min	5	NaCl	Sham	Gata5	499951	0.1092	0.369	0.627	rKID:2m	1080	1123	96.171
Ischemia.45min_5day_NaCl_Sham	Ischemia.45min	5	NaCl	Sham	Olr209	404995	-0.1997	0.369	0.627		0	0	0
Ischemia.45min_5day_NaCl_Sham	Ischemia.45min	5	NaCl	Sham	Sftpd	25350	0.1024	0.369	0.627	rKID:1	2512	2747	91.445
Ischemia.45min_5day_NaCl_Sham	Ischemia.45min	5	NaCl	Sham	Paqr8	316275	0.1469	0.369	0.627	rKID:1	2512	2747	91.445
Ischemia.45min_5day_NaCl_Sham	Ischemia.45min	5	NaCl	Sham	Ppp1r15a	171071	0.2199	0.369	0.627	rKID:29	35	37	94.595
Ischemia.45min_5day_NaCl_Sham	Ischemia.45min	5	NaCl	Sham	Med30	299905	-0.1352	0.369	0.627	rKID:134	14	15	93.333
Ischemia.45min_5day_NaCl_Sham	Ischemia.45min	5	NaCl	Sham	Irs1	25467	-0.1228	0.369	0.627		0	0	0
Ischemia.45min_5day_NaCl_Sham	Ischemia.45min	5	NaCl	Sham	Tmem229b	503035	0.322	0.369	0.628	rKID:113	16	16	100
Ischemia.45min_5day_NaCl_Sham	Ischemia.45min	5	NaCl	Sham	Cnfn	365217	0.1638	0.369	0.628	rKID:1	2512	2747	91.445
Ischemia.45min_5day_NaCl_Sham	Ischemia.45min	5	NaCl	Sham	Dnajc14	114481	-0.1112	0.369	0.628		0	0	0
Ischemia.45min_5day_NaCl_Sham	Ischemia.45min	5	NaCl	Sham	Dlec1	501070	-0.093	0.369	0.628		0	0	0
Ischemia.45min_5day_NaCl_Sham	Ischemia.45min	5	NaCl	Sham	Nkap	298342	-0.1913	0.369	0.628	rKID:183	12	12	100
Ischemia.45min_5day_NaCl_Sham	Ischemia.45min	5	NaCl	Sham	Olr1523	404962	-0.1298	0.369	0.628		0	0	0
Ischemia.45min_5day_NaCl_Sham	Ischemia.45min	5	NaCl	Sham	Cts7	290970	-0.1648	0.37	0.628		0	0	0
Ischemia.45min_5day_NaCl_Sham	Ischemia.45min	5	NaCl	Sham	LOC108350808	108350808	-0.1166	0.37	0.628		0	0	0
Ischemia.45min_5day_NaCl_Sham	Ischemia.45min	5	NaCl	Sham	Hspb8	113906	0.1881	0.37	0.628		0	0	0
Ischemia.45min_5day_NaCl_Sham	Ischemia.45min	5	NaCl	Sham	Prokr1	192648	-0.1298	0.37	0.629	rKID:1	2512	2747	91.445
Ischemia.45min_5day_NaCl_Sham	Ischemia.45min	5	NaCl	Sham	Tas2r123	287003	-0.1011	0.37	0.629	rKID:1	2512	2747	91.445
Ischemia.45min_5day_NaCl_Sham	Ischemia.45min	5	NaCl	Sham	Gpr108	316136	0.0982	0.37	0.629	rKID:68m	38	39	97.436
Ischemia.45min_5day_NaCl_Sham	Ischemia.45min	5	NaCl	Sham	Ptpn5	29644	0.1144	0.37	0.629	rKID:1	2512	2747	91.445
Ischemia.45min_5day_NaCl_Sham	Ischemia.45min	5	NaCl	Sham	Bag6	94342	0.1087	0.37	0.629	rKID:39m	53	55	96.364
Ischemia.45min_5day_NaCl_Sham	Ischemia.45min	5	NaCl	Sham	Actn4	63836	0.081	0.37	0.629		0	0	0
Ischemia.45min_5day_NaCl_Sham	Ischemia.45min	5	NaCl	Sham	Ppidl1	501204	0.1405	0.37	0.629		0	0	0
Ischemia.45min_5day_NaCl_Sham	Ischemia.45min	5	NaCl	Sham	Thumpd3	500288	0.1224	0.37	0.629	rKID:2m	1080	1123	96.171
Ischemia.45min_5day_NaCl_Sham	Ischemia.45min	5	NaCl	Sham	LOC686150	686150	0.1531	0.37	0.629		0	0	0
Ischemia.45min_5day_NaCl_Sham	Ischemia.45min	5	NaCl	Sham	Galnt2	292090	0.1201	0.37	0.629		0	0	0
Ischemia.45min_5day_NaCl_Sham	Ischemia.45min	5	NaCl	Sham	LOC108348736	108348736	0.3381	0.37	0.629		0	0	0
Ischemia.45min_5day_NaCl_Sham	Ischemia.45min	5	NaCl	Sham	Pik3r4	363131	-0.0852	0.37	0.629		0	0	0
Ischemia.45min_5day_NaCl_Sham	Ischemia.45min	5	NaCl	Sham	Pcm1	81740	0.0818	0.37	0.629	rKID:177	13	13	100
Ischemia.45min_5day_NaCl_Sham	Ischemia.45min	5	NaCl	Sham	RGD1559960	501084	-0.3889	0.37	0.629		0	0	0
Ischemia.45min_5day_NaCl_Sham	Ischemia.45min	5	NaCl	Sham	LOC690162	690162	0.15	0.37	0.629		0	0	0
Ischemia.45min_5day_NaCl_Sham	Ischemia.45min	5	NaCl	Sham	Adamts19	361332	-0.1038	0.37	0.629		0	0	0
Ischemia.45min_5day_NaCl_Sham	Ischemia.45min	5	NaCl	Sham	Pou3f2	29588	-0.0808	0.37	0.629		0	0	0
Ischemia.45min_5day_NaCl_Sham	Ischemia.45min	5	NaCl	Sham	Gmppa	501167	-0.1176	0.37	0.629	rKID:274	8	9	88.889
Ischemia.45min_5day_NaCl_Sham	Ischemia.45min	5	NaCl	Sham	Abcc12	291923	0.1609	0.371	0.629		0	0	0
Ischemia.45min_5day_NaCl_Sham	Ischemia.45min	5	NaCl	Sham	LOC680996	680996	0.2011	0.371	0.629		0	0	0
Ischemia.45min_5day_NaCl_Sham	Ischemia.45min	5	NaCl	Sham	Sgcz	364605	-0.0922	0.371	0.629		0	0	0
Ischemia.45min_5day_NaCl_Sham	Ischemia.45min	5	NaCl	Sham	Sgsm2	303304	0.1487	0.371	0.629		0	0	0
Ischemia.45min_5day_NaCl_Sham	Ischemia.45min	5	NaCl	Sham	Cyp2b1	24300	-0.1889	0.371	0.629		0	0	0
Ischemia.45min_5day_NaCl_Sham	Ischemia.45min	5	NaCl	Sham	Xylt1	64133	0.1278	0.371	0.629	rKID:1	2512	2747	91.445
Ischemia.45min_5day_NaCl_Sham	Ischemia.45min	5	NaCl	Sham	Pdcd10	494345	0.0893	0.371	0.629	rKID:112	16	16	100
Ischemia.45min_5day_NaCl_Sham	Ischemia.45min	5	NaCl	Sham	Mir299	100314064	0.1179	0.371	0.629		0	0	0
Ischemia.45min_5day_NaCl_Sham	Ischemia.45min	5	NaCl	Sham	Vom1r48	494279	-0.2737	0.371	0.629		0	0	0
Ischemia.45min_5day_NaCl_Sham	Ischemia.45min	5	NaCl	Sham	Trabd	300142	0.1111	0.371	0.629		0	0	0
Ischemia.45min_5day_NaCl_Sham	Ischemia.45min	5	NaCl	Sham	LOC500387	500387	0.1554	0.371	0.629		0	0	0
Ischemia.45min_5day_NaCl_Sham	Ischemia.45min	5	NaCl	Sham	March2	362849	0.098	0.371	0.629	rKID:58m	30	32	93.75
Ischemia.45min_5day_NaCl_Sham	Ischemia.45min	5	NaCl	Sham	LOC103694291	103694291	0.1498	0.371	0.629		0	0	0
Ischemia.45min_5day_NaCl_Sham	Ischemia.45min	5	NaCl	Sham	Lao1	298483	0.1588	0.371	0.629	rKID:1	2512	2747	91.445
Ischemia.45min_5day_NaCl_Sham	Ischemia.45min	5	NaCl	Sham	LOC498588	498588	0.1826	0.371	0.629		0	0	0
Ischemia.45min_5day_NaCl_Sham	Ischemia.45min	5	NaCl	Sham	Xpc	312560	0.1048	0.371	0.629	rKID:254	10	10	100
Ischemia.45min_5day_NaCl_Sham	Ischemia.45min	5	NaCl	Sham	LOC102547275	102547275	0.1758	0.371	0.629		0	0	0
Ischemia.45min_5day_NaCl_Sham	Ischemia.45min	5	NaCl	Sham	Stx4	81803	0.0872	0.372	0.629	rKID:35m	44	47	93.617
Ischemia.45min_5day_NaCl_Sham	Ischemia.45min	5	NaCl	Sham	Grasp	192254	0.1928	0.372	0.629	rKID:1	2512	2747	91.445
Ischemia.45min_5day_NaCl_Sham	Ischemia.45min	5	NaCl	Sham	Mgarp	689931	-0.1847	0.372	0.629	rKID:44	28	29	96.552
Ischemia.45min_5day_NaCl_Sham	Ischemia.45min	5	NaCl	Sham	Aurkc	292554	-0.0953	0.372	0.629		0	0	0
Ischemia.45min_5day_NaCl_Sham	Ischemia.45min	5	NaCl	Sham	LOC102553566	102553566	0.1114	0.372	0.629		0	0	0
Ischemia.45min_5day_NaCl_Sham	Ischemia.45min	5	NaCl	Sham	Exog	301062	0.1478	0.372	0.629	rKID:14m	82	87	94.253
Ischemia.45min_5day_NaCl_Sham	Ischemia.45min	5	NaCl	Sham	Acsl6	117243	0.1105	0.372	0.629	rKID:1	2512	2747	91.445
Ischemia.45min_5day_NaCl_Sham	Ischemia.45min	5	NaCl	Sham	Nkpd1	680440	0.1586	0.372	0.629		0	0	0
Ischemia.45min_5day_NaCl_Sham	Ischemia.45min	5	NaCl	Sham	Acot1	50559	-0.1277	0.372	0.63	rKID:21	44	45	97.778
Ischemia.45min_5day_NaCl_Sham	Ischemia.45min	5	NaCl	Sham	LOC292586	292586	0.1121	0.372	0.63		0	0	0
Ischemia.45min_5day_NaCl_Sham	Ischemia.45min	5	NaCl	Sham	Mir136	100314239	-0.1017	0.372	0.63		0	0	0
Ischemia.45min_5day_NaCl_Sham	Ischemia.45min	5	NaCl	Sham	Zscan18	499083	0.1018	0.372	0.63	rKID:12m	131	135	97.037
Ischemia.45min_5day_NaCl_Sham	Ischemia.45min	5	NaCl	Sham	Impg1	66014	-0.108	0.372	0.63		0	0	0
Ischemia.45min_5day_NaCl_Sham	Ischemia.45min	5	NaCl	Sham	RGD1562229	498431	-0.1458	0.372	0.63		0	0	0
Ischemia.45min_5day_NaCl_Sham	Ischemia.45min	5	NaCl	Sham	Efcab7	362549	-0.1134	0.372	0.63	rKID:179	13	13	100
Ischemia.45min_5day_NaCl_Sham	Ischemia.45min	5	NaCl	Sham	Aamp	301512	0.1043	0.372	0.63		0	0	0
Ischemia.45min_5day_NaCl_Sham	Ischemia.45min	5	NaCl	Sham	Tmem132c	363915	0.1382	0.372	0.63	rKID:1	2512	2747	91.445
Ischemia.45min_5day_NaCl_Sham	Ischemia.45min	5	NaCl	Sham	Gnrhr	81668	0.1465	0.372	0.63	rKID:1	2512	2747	91.445
Ischemia.45min_5day_NaCl_Sham	Ischemia.45min	5	NaCl	Sham	Ndc1	362557	0.1394	0.372	0.63		0	0	0
Ischemia.45min_5day_NaCl_Sham	Ischemia.45min	5	NaCl	Sham	Olr1396	405987	0.1298	0.372	0.63		0	0	0
Ischemia.45min_5day_NaCl_Sham	Ischemia.45min	5	NaCl	Sham	Ago4	298533	-0.1133	0.372	0.63		0	0	0
Ischemia.45min_5day_NaCl_Sham	Ischemia.45min	5	NaCl	Sham	Rsph1	361818	-0.1128	0.372	0.63		0	0	0
Ischemia.45min_5day_NaCl_Sham	Ischemia.45min	5	NaCl	Sham	Gpr141	291179	-0.0911	0.373	0.63		0	0	0
Ischemia.45min_5day_NaCl_Sham	Ischemia.45min	5	NaCl	Sham	LOC103690462	103690462	0.1263	0.373	0.63		0	0	0
Ischemia.45min_5day_NaCl_Sham	Ischemia.45min	5	NaCl	Sham	Rrh	310869	-0.1524	0.373	0.63		0	0	0
Ischemia.45min_5day_NaCl_Sham	Ischemia.45min	5	NaCl	Sham	Nsd3	290831	0.0784	0.373	0.63	rKID:206	12	12	100
Ischemia.45min_5day_NaCl_Sham	Ischemia.45min	5	NaCl	Sham	Gpr151	307475	0.1222	0.373	0.63		0	0	0
Ischemia.45min_5day_NaCl_Sham	Ischemia.45min	5	NaCl	Sham	Olr1425	287316	0.1607	0.373	0.63		0	0	0
Ischemia.45min_5day_NaCl_Sham	Ischemia.45min	5	NaCl	Sham	Senp3	303245	0.1376	0.373	0.63	rKID:6m	234	244	95.902
Ischemia.45min_5day_NaCl_Sham	Ischemia.45min	5	NaCl	Sham	LOC297568	297568	0.1326	0.373	0.63		0	0	0
Ischemia.45min_5day_NaCl_Sham	Ischemia.45min	5	NaCl	Sham	Cep70	367153	-0.1529	0.373	0.63	rKID:230	10	11	90.909
Ischemia.45min_5day_NaCl_Sham	Ischemia.45min	5	NaCl	Sham	Olr441	295712	-0.1393	0.373	0.63		0	0	0
Ischemia.45min_5day_NaCl_Sham	Ischemia.45min	5	NaCl	Sham	Olr89	405012	-0.093	0.373	0.63		0	0	0
Ischemia.45min_5day_NaCl_Sham	Ischemia.45min	5	NaCl	Sham	Pcnp	288165	-0.0922	0.373	0.63	rKID:1	2512	2747	91.445
Ischemia.45min_5day_NaCl_Sham	Ischemia.45min	5	NaCl	Sham	Sp100	363269	0.1348	0.373	0.631		0	0	0
Ischemia.45min_5day_NaCl_Sham	Ischemia.45min	5	NaCl	Sham	Wdr70	294783	-0.0869	0.373	0.631		0	0	0
Ischemia.45min_5day_NaCl_Sham	Ischemia.45min	5	NaCl	Sham	RGD1563441	497935	-0.1162	0.373	0.631		0	0	0
Ischemia.45min_5day_NaCl_Sham	Ischemia.45min	5	NaCl	Sham	LOC102550598	102550598	-0.3222	0.373	0.631		0	0	0
Ischemia.45min_5day_NaCl_Sham	Ischemia.45min	5	NaCl	Sham	Patl1	361736	0.0979	0.373	0.631	rKID:310	8	8	100
Ischemia.45min_5day_NaCl_Sham	Ischemia.45min	5	NaCl	Sham	Npas3	299016	-0.143	0.373	0.631		0	0	0
Ischemia.45min_5day_NaCl_Sham	Ischemia.45min	5	NaCl	Sham	Panx3	315567	0.0899	0.373	0.631	rKID:1	2512	2747	91.445
Ischemia.45min_5day_NaCl_Sham	Ischemia.45min	5	NaCl	Sham	RGD1565332	289685	0.1172	0.373	0.631		0	0	0
Ischemia.45min_5day_NaCl_Sham	Ischemia.45min	5	NaCl	Sham	LOC686084	686084	-0.0852	0.373	0.631		0	0	0
Ischemia.45min_5day_NaCl_Sham	Ischemia.45min	5	NaCl	Sham	Ctbp1	29382	0.0958	0.374	0.631		0	0	0
Ischemia.45min_5day_NaCl_Sham	Ischemia.45min	5	NaCl	Sham	Rsph9	316238	-0.1594	0.374	0.631	rKID:2m	1080	1123	96.171
Ischemia.45min_5day_NaCl_Sham	Ischemia.45min	5	NaCl	Sham	LOC680913	680913	0.1246	0.374	0.631		0	0	0
Ischemia.45min_5day_NaCl_Sham	Ischemia.45min	5	NaCl	Sham	Fat3	191571	0.2865	0.374	0.631	rKID:2m	1080	1123	96.171
Ischemia.45min_5day_NaCl_Sham	Ischemia.45min	5	NaCl	Sham	Olr395	366024	0.1124	0.374	0.631		0	0	0
Ischemia.45min_5day_NaCl_Sham	Ischemia.45min	5	NaCl	Sham	Dtx2	304591	0.2122	0.374	0.631		0	0	0
Ischemia.45min_5day_NaCl_Sham	Ischemia.45min	5	NaCl	Sham	Cntn6	27256	-0.1294	0.374	0.631	rKID:1	2512	2747	91.445
Ischemia.45min_5day_NaCl_Sham	Ischemia.45min	5	NaCl	Sham	RGD1561276	499857	-0.1209	0.374	0.631		0	0	0
Ischemia.45min_5day_NaCl_Sham	Ischemia.45min	5	NaCl	Sham	LOC102550083	102550083	-0.1045	0.374	0.631		0	0	0
Ischemia.45min_5day_NaCl_Sham	Ischemia.45min	5	NaCl	Sham	RGD1564702	294368	-0.171	0.374	0.632		0	0	0
Ischemia.45min_5day_NaCl_Sham	Ischemia.45min	5	NaCl	Sham	Rnf166	365022	0.1511	0.374	0.632	rKID:7m	219	221	99.095
Ischemia.45min_5day_NaCl_Sham	Ischemia.45min	5	NaCl	Sham	Nup98	81738	-0.0895	0.374	0.632	rKID:241	10	10	100
Ischemia.45min_5day_NaCl_Sham	Ischemia.45min	5	NaCl	Sham	Reps1	292944	0.1073	0.374	0.632		0	0	0
Ischemia.45min_5day_NaCl_Sham	Ischemia.45min	5	NaCl	Sham	Ei24	300514	-0.0969	0.375	0.632	rKID:298	7	8	87.5
Ischemia.45min_5day_NaCl_Sham	Ischemia.45min	5	NaCl	Sham	Cxcr2	29385	0.2708	0.375	0.632	rKID:71	21	22	95.455
Ischemia.45min_5day_NaCl_Sham	Ischemia.45min	5	NaCl	Sham	Igfbp4	360622	-0.1332	0.375	0.632	rKID:39m	53	55	96.364
Ischemia.45min_5day_NaCl_Sham	Ischemia.45min	5	NaCl	Sham	Atp2a1	116601	0.111	0.375	0.632	rKID:1	2512	2747	91.445
Ischemia.45min_5day_NaCl_Sham	Ischemia.45min	5	NaCl	Sham	RGD1359127	299612	-0.0966	0.375	0.633		0	0	0
Ischemia.45min_5day_NaCl_Sham	Ischemia.45min	5	NaCl	Sham	Arhgap36	302819	0.0989	0.376	0.633		0	0	0
Ischemia.45min_5day_NaCl_Sham	Ischemia.45min	5	NaCl	Sham	Tbcd	100361417	0.091	0.376	0.633		0	0	0
Ischemia.45min_5day_NaCl_Sham	Ischemia.45min	5	NaCl	Sham	Tff2	116592	0.1892	0.376	0.633	rKID:1	2512	2747	91.445
Ischemia.45min_5day_NaCl_Sham	Ischemia.45min	5	NaCl	Sham	Lmo3	497798	-0.1437	0.376	0.633	rKID:1	2512	2747	91.445
Ischemia.45min_5day_NaCl_Sham	Ischemia.45min	5	NaCl	Sham	Nanos2	365213	0.1224	0.376	0.633		0	0	0
Ischemia.45min_5day_NaCl_Sham	Ischemia.45min	5	NaCl	Sham	Cnot9	301513	0.1275	0.376	0.633	rKID:2m	1080	1123	96.171
Ischemia.45min_5day_NaCl_Sham	Ischemia.45min	5	NaCl	Sham	LOC365307	365307	0.1142	0.376	0.633		0	0	0
Ischemia.45min_5day_NaCl_Sham	Ischemia.45min	5	NaCl	Sham	LOC103693541	103693541	-0.1736	0.376	0.633		0	0	0
Ischemia.45min_5day_NaCl_Sham	Ischemia.45min	5	NaCl	Sham	Col9a1	305104	-0.1392	0.376	0.633	rKID:25m	56	60	93.333
Ischemia.45min_5day_NaCl_Sham	Ischemia.45min	5	NaCl	Sham	Clptm1l	316916	0.0858	0.376	0.633	rKID:69	22	23	95.652
Ischemia.45min_5day_NaCl_Sham	Ischemia.45min	5	NaCl	Sham	Pcdhb21	307487	0.135	0.376	0.634		0	0	0
Ischemia.45min_5day_NaCl_Sham	Ischemia.45min	5	NaCl	Sham	NEWGENE_2116	108348156	-0.1496	0.376	0.634		0	0	0
Ischemia.45min_5day_NaCl_Sham	Ischemia.45min	5	NaCl	Sham	LOC108351995	108351995	0.115	0.376	0.634		0	0	0
Ischemia.45min_5day_NaCl_Sham	Ischemia.45min	5	NaCl	Sham	Olfr94-ps1	502409	0.1453	0.376	0.634		0	0	0
Ischemia.45min_5day_NaCl_Sham	Ischemia.45min	5	NaCl	Sham	Pnp	290029	0.115	0.376	0.634	rKID:63m	31	31	100
Ischemia.45min_5day_NaCl_Sham	Ischemia.45min	5	NaCl	Sham	Hsf4	291960	0.1485	0.376	0.634	rKID:1	2512	2747	91.445
Ischemia.45min_5day_NaCl_Sham	Ischemia.45min	5	NaCl	Sham	Mocs1	301221	0.1003	0.376	0.634		0	0	0
Ischemia.45min_5day_NaCl_Sham	Ischemia.45min	5	NaCl	Sham	Wnt6	316526	0.1706	0.376	0.634	rKID:1	2512	2747	91.445
Ischemia.45min_5day_NaCl_Sham	Ischemia.45min	5	NaCl	Sham	Preb	58842	0.0924	0.376	0.634	rKID:323	8	8	100
Ischemia.45min_5day_NaCl_Sham	Ischemia.45min	5	NaCl	Sham	Inka1	316001	-0.1034	0.376	0.634	rKID:64m	42	44	95.455
Ischemia.45min_5day_NaCl_Sham	Ischemia.45min	5	NaCl	Sham	Mrpl45	287656	-0.1173	0.377	0.634	rKID:6m	234	244	95.902
Ischemia.45min_5day_NaCl_Sham	Ischemia.45min	5	NaCl	Sham	Osgin2	313085	-0.2096	0.377	0.634	rKID:1	2512	2747	91.445
Ischemia.45min_5day_NaCl_Sham	Ischemia.45min	5	NaCl	Sham	Taf1	317256	-0.1018	0.377	0.634	rKID:34m	43	47	91.489
Ischemia.45min_5day_NaCl_Sham	Ischemia.45min	5	NaCl	Sham	Akp3	64621	0.0944	0.377	0.634	rKID:1	2512	2747	91.445
Ischemia.45min_5day_NaCl_Sham	Ischemia.45min	5	NaCl	Sham	Ccnd3	25193	0.0864	0.377	0.634	rKID:2m	1080	1123	96.171
Ischemia.45min_5day_NaCl_Sham	Ischemia.45min	5	NaCl	Sham	Dolpp1	296624	0.1154	0.377	0.634	rKID:1	2512	2747	91.445
Ischemia.45min_5day_NaCl_Sham	Ischemia.45min	5	NaCl	Sham	Lrit3	502596	-0.1261	0.377	0.634		0	0	0
Ischemia.45min_5day_NaCl_Sham	Ischemia.45min	5	NaCl	Sham	Mir471	100314110	-0.076	0.377	0.634		0	0	0
Ischemia.45min_5day_NaCl_Sham	Ischemia.45min	5	NaCl	Sham	Trim52	290458	-0.1074	0.377	0.634		0	0	0
Ischemia.45min_5day_NaCl_Sham	Ischemia.45min	5	NaCl	Sham	Shh	29499	0.2128	0.377	0.635	rKID:1	2512	2747	91.445
Ischemia.45min_5day_NaCl_Sham	Ischemia.45min	5	NaCl	Sham	LOC108349148	108349148	-0.1043	0.377	0.635		0	0	0
Ischemia.45min_5day_NaCl_Sham	Ischemia.45min	5	NaCl	Sham	Ccdc90b	308820	-0.0909	0.377	0.635	rKID:134	14	15	93.333
Ischemia.45min_5day_NaCl_Sham	Ischemia.45min	5	NaCl	Sham	Slamf6	498287	-0.1335	0.377	0.635		0	0	0
Ischemia.45min_5day_NaCl_Sham	Ischemia.45min	5	NaCl	Sham	Ssc4d	304401	-0.173	0.377	0.635	rKID:1	2512	2747	91.445
Ischemia.45min_5day_NaCl_Sham	Ischemia.45min	5	NaCl	Sham	Cspg5	50568	0.1243	0.378	0.635	rKID:1	2512	2747	91.445
Ischemia.45min_5day_NaCl_Sham	Ischemia.45min	5	NaCl	Sham	Grina	266668	0.1386	0.378	0.635	rKID:114m	23	25	92
Ischemia.45min_5day_NaCl_Sham	Ischemia.45min	5	NaCl	Sham	Olr1231	405099	-0.1525	0.378	0.635		0	0	0
Ischemia.45min_5day_NaCl_Sham	Ischemia.45min	5	NaCl	Sham	Vom1r47	494266	-0.1896	0.378	0.635		0	0	0
Ischemia.45min_5day_NaCl_Sham	Ischemia.45min	5	NaCl	Sham	Pla2g2c	29387	0.1174	0.378	0.635	rKID:1	2512	2747	91.445
Ischemia.45min_5day_NaCl_Sham	Ischemia.45min	5	NaCl	Sham	Olr729	366116	-0.1218	0.378	0.635		0	0	0
Ischemia.45min_5day_NaCl_Sham	Ischemia.45min	5	NaCl	Sham	Itga11	315744	0.1274	0.378	0.635		0	0	0
Ischemia.45min_5day_NaCl_Sham	Ischemia.45min	5	NaCl	Sham	Cdh2	83501	-0.2064	0.378	0.635	rKID:166	13	13	100
Ischemia.45min_5day_NaCl_Sham	Ischemia.45min	5	NaCl	Sham	RGD1562114	500795	0.1239	0.378	0.635	rKID:37m	71	74	95.946
Ischemia.45min_5day_NaCl_Sham	Ischemia.45min	5	NaCl	Sham	Myadml2	303744	0.1993	0.378	0.635		0	0	0
Ischemia.45min_5day_NaCl_Sham	Ischemia.45min	5	NaCl	Sham	Olr110	405007	-0.1863	0.378	0.636		0	0	0
Ischemia.45min_5day_NaCl_Sham	Ischemia.45min	5	NaCl	Sham	Gja3	79217	-0.1285	0.378	0.636	rKID:2m	1080	1123	96.171
Ischemia.45min_5day_NaCl_Sham	Ischemia.45min	5	NaCl	Sham	Psmb5	29425	0.0781	0.378	0.636	rKID:267	9	9	100
Ischemia.45min_5day_NaCl_Sham	Ischemia.45min	5	NaCl	Sham	Mab21l1	688394	0.1061	0.378	0.636		0	0	0
Ischemia.45min_5day_NaCl_Sham	Ischemia.45min	5	NaCl	Sham	Zdhhc9	302808	-0.0886	0.378	0.636	rKID:3m	587	609	96.388
Ischemia.45min_5day_NaCl_Sham	Ischemia.45min	5	NaCl	Sham	Gldn	315675	0.3038	0.379	0.636		0	0	0
Ischemia.45min_5day_NaCl_Sham	Ischemia.45min	5	NaCl	Sham	Huwe1	501546	0.0811	0.379	0.636	rKID:8m	135	145	93.103
Ischemia.45min_5day_NaCl_Sham	Ischemia.45min	5	NaCl	Sham	Setd1a	309001	0.108	0.379	0.636	rKID:1	2512	2747	91.445
Ischemia.45min_5day_NaCl_Sham	Ischemia.45min	5	NaCl	Sham	Nfat5	307820	0.1418	0.379	0.636	rKID:45m	46	46	100
Ischemia.45min_5day_NaCl_Sham	Ischemia.45min	5	NaCl	Sham	Phf24	500446	0.1316	0.379	0.636	rKID:1	2512	2747	91.445
Ischemia.45min_5day_NaCl_Sham	Ischemia.45min	5	NaCl	Sham	Tf	24825	0.3099	0.379	0.636	rKID:327	7	7	100
Ischemia.45min_5day_NaCl_Sham	Ischemia.45min	5	NaCl	Sham	Olr725	311180	-0.1567	0.379	0.636		0	0	0
Ischemia.45min_5day_NaCl_Sham	Ischemia.45min	5	NaCl	Sham	Kin	689197	-0.1427	0.379	0.636	rKID:1	2512	2747	91.445
Ischemia.45min_5day_NaCl_Sham	Ischemia.45min	5	NaCl	Sham	Olr774	405233	-0.2178	0.379	0.636		0	0	0
Ischemia.45min_5day_NaCl_Sham	Ischemia.45min	5	NaCl	Sham	Ms4a4c	293746	-0.1849	0.379	0.636		0	0	0
Ischemia.45min_5day_NaCl_Sham	Ischemia.45min	5	NaCl	Sham	Vom1r32	494284	-0.1587	0.379	0.636		0	0	0
Ischemia.45min_5day_NaCl_Sham	Ischemia.45min	5	NaCl	Sham	Serpini2	171149	-0.0864	0.379	0.636		0	0	0
Ischemia.45min_5day_NaCl_Sham	Ischemia.45min	5	NaCl	Sham	LOC103691796	103691796	0.1789	0.379	0.636		0	0	0
Ischemia.45min_5day_NaCl_Sham	Ischemia.45min	5	NaCl	Sham	Galntl5	499968	0.0883	0.379	0.636		0	0	0
Ischemia.45min_5day_NaCl_Sham	Ischemia.45min	5	NaCl	Sham	Mir758	100314176	0.1773	0.379	0.636		0	0	0
Ischemia.45min_5day_NaCl_Sham	Ischemia.45min	5	NaCl	Sham	LOC100359505	100359505	-0.1913	0.379	0.636		0	0	0
Ischemia.45min_5day_NaCl_Sham	Ischemia.45min	5	NaCl	Sham	LOC499023	499023	0.1231	0.379	0.636		0	0	0
Ischemia.45min_5day_NaCl_Sham	Ischemia.45min	5	NaCl	Sham	Ripk4	304053	-0.086	0.379	0.636	rKID:338	7	7	100
Ischemia.45min_5day_NaCl_Sham	Ischemia.45min	5	NaCl	Sham	LOC306456	306456	0.2485	0.379	0.636		0	0	0
Ischemia.45min_5day_NaCl_Sham	Ischemia.45min	5	NaCl	Sham	Adam28	290344	-0.1113	0.379	0.636		0	0	0
Ischemia.45min_5day_NaCl_Sham	Ischemia.45min	5	NaCl	Sham	Polr2m	192147	0.0917	0.38	0.636	rKID:139	14	14	100
Ischemia.45min_5day_NaCl_Sham	Ischemia.45min	5	NaCl	Sham	Sptlc3	296188	-0.4315	0.38	0.637		0	0	0
Ischemia.45min_5day_NaCl_Sham	Ischemia.45min	5	NaCl	Sham	Fabp4	79451	-0.5065	0.38	0.637	rKID:22	44	45	97.778
Ischemia.45min_5day_NaCl_Sham	Ischemia.45min	5	NaCl	Sham	Gdnf	25453	0.1062	0.38	0.637	rKID:1	2512	2747	91.445
Ischemia.45min_5day_NaCl_Sham	Ischemia.45min	5	NaCl	Sham	Tmem88b	680723	0.1719	0.38	0.637		0	0	0
Ischemia.45min_5day_NaCl_Sham	Ischemia.45min	5	NaCl	Sham	Fndc5	260327	0.1497	0.38	0.637	rKID:1	2512	2747	91.445
Ischemia.45min_5day_NaCl_Sham	Ischemia.45min	5	NaCl	Sham	Hmgn3	113990	0.1358	0.38	0.637	rKID:2m	1080	1123	96.171
Ischemia.45min_5day_NaCl_Sham	Ischemia.45min	5	NaCl	Sham	LOC108350480	108350480	0.1662	0.38	0.637		0	0	0
Ischemia.45min_5day_NaCl_Sham	Ischemia.45min	5	NaCl	Sham	Rtn4	83765	0.1809	0.38	0.637	rKID:45m	46	46	100
Ischemia.45min_5day_NaCl_Sham	Ischemia.45min	5	NaCl	Sham	LOC499541	499541	0.0932	0.38	0.637		0	0	0
Ischemia.45min_5day_NaCl_Sham	Ischemia.45min	5	NaCl	Sham	Scin	298975	-0.244	0.38	0.637	rKID:23m	57	60	95
Ischemia.45min_5day_NaCl_Sham	Ischemia.45min	5	NaCl	Sham	Smr3b	24867	-0.2154	0.38	0.637	rKID:1	2512	2747	91.445
Ischemia.45min_5day_NaCl_Sham	Ischemia.45min	5	NaCl	Sham	Rassf3	362886	-0.1362	0.38	0.637	rKID:23m	57	60	95
Ischemia.45min_5day_NaCl_Sham	Ischemia.45min	5	NaCl	Sham	LOC364561	364561	0.0923	0.38	0.637		0	0	0
Ischemia.45min_5day_NaCl_Sham	Ischemia.45min	5	NaCl	Sham	LOC364619	364619	0.1639	0.38	0.637		0	0	0
Ischemia.45min_5day_NaCl_Sham	Ischemia.45min	5	NaCl	Sham	Ctnnal1	298019	-0.1512	0.381	0.637	rKID:23m	57	60	95
Ischemia.45min_5day_NaCl_Sham	Ischemia.45min	5	NaCl	Sham	Abcg4	300664	-0.1561	0.381	0.637	rKID:1	2512	2747	91.445
Ischemia.45min_5day_NaCl_Sham	Ischemia.45min	5	NaCl	Sham	Gbp6	305139	0.2764	0.381	0.637		0	0	0
Ischemia.45min_5day_NaCl_Sham	Ischemia.45min	5	NaCl	Sham	Hadha	170670	-0.0765	0.381	0.637	rKID:21	44	45	97.778
Ischemia.45min_5day_NaCl_Sham	Ischemia.45min	5	NaCl	Sham	RGD1564839	289401	-0.1368	0.381	0.637		0	0	0
Ischemia.45min_5day_NaCl_Sham	Ischemia.45min	5	NaCl	Sham	LOC302827	302827	0.1915	0.381	0.637		0	0	0
Ischemia.45min_5day_NaCl_Sham	Ischemia.45min	5	NaCl	Sham	Ubxn4	304766	-0.1062	0.381	0.637	rKID:361	6	6	100
Ischemia.45min_5day_NaCl_Sham	Ischemia.45min	5	NaCl	Sham	LOC681290	681290	-0.2203	0.381	0.637		0	0	0
Ischemia.45min_5day_NaCl_Sham	Ischemia.45min	5	NaCl	Sham	Ubc	50522	-0.1485	0.381	0.638		0	0	0
Ischemia.45min_5day_NaCl_Sham	Ischemia.45min	5	NaCl	Sham	Clp1	311166	-0.1218	0.381	0.638		0	0	0
Ischemia.45min_5day_NaCl_Sham	Ischemia.45min	5	NaCl	Sham	Dera	690945	-0.1048	0.381	0.638	rKID:3m	587	609	96.388
Ischemia.45min_5day_NaCl_Sham	Ischemia.45min	5	NaCl	Sham	Vwa2	307988	-0.1455	0.381	0.638		0	0	0
Ischemia.45min_5day_NaCl_Sham	Ischemia.45min	5	NaCl	Sham	Pon1	84024	-0.0873	0.381	0.638	rKID:15	76	77	98.701
Ischemia.45min_5day_NaCl_Sham	Ischemia.45min	5	NaCl	Sham	Sh2d5	366489	0.1604	0.381	0.638		0	0	0
Ischemia.45min_5day_NaCl_Sham	Ischemia.45min	5	NaCl	Sham	LOC100911100	100911100	0.1328	0.381	0.638		0	0	0
Ischemia.45min_5day_NaCl_Sham	Ischemia.45min	5	NaCl	Sham	LOC102552324	102552324	-0.0931	0.381	0.638		0	0	0
Ischemia.45min_5day_NaCl_Sham	Ischemia.45min	5	NaCl	Sham	Rabepk	296649	0.087	0.381	0.638		0	0	0
Ischemia.45min_5day_NaCl_Sham	Ischemia.45min	5	NaCl	Sham	Abhd11	360831	-0.1124	0.381	0.638		0	0	0
Ischemia.45min_5day_NaCl_Sham	Ischemia.45min	5	NaCl	Sham	RGD1560034	679534	-0.0917	0.382	0.638		0	0	0
Ischemia.45min_5day_NaCl_Sham	Ischemia.45min	5	NaCl	Sham	Cox8c	360229	0.1179	0.382	0.638		0	0	0
Ischemia.45min_5day_NaCl_Sham	Ischemia.45min	5	NaCl	Sham	Surf4	619346	-0.1312	0.382	0.638		0	0	0
Ischemia.45min_5day_NaCl_Sham	Ischemia.45min	5	NaCl	Sham	Olr1192	405152	-0.2385	0.382	0.638		0	0	0
Ischemia.45min_5day_NaCl_Sham	Ischemia.45min	5	NaCl	Sham	LOC108350114	108350114	0.2279	0.382	0.638		0	0	0
Ischemia.45min_5day_NaCl_Sham	Ischemia.45min	5	NaCl	Sham	Rnf223	680874	0.2311	0.382	0.638	rKID:1	2512	2747	91.445
Ischemia.45min_5day_NaCl_Sham	Ischemia.45min	5	NaCl	Sham	Rbmx2	367930	-0.0993	0.382	0.638		0	0	0
Ischemia.45min_5day_NaCl_Sham	Ischemia.45min	5	NaCl	Sham	Anapc15	293155	0.1015	0.382	0.638	rKID:37m	71	74	95.946
Ischemia.45min_5day_NaCl_Sham	Ischemia.45min	5	NaCl	Sham	Vom1r35	494268	-0.1426	0.382	0.638		0	0	0
Ischemia.45min_5day_NaCl_Sham	Ischemia.45min	5	NaCl	Sham	Mettl14	295428	-0.1071	0.382	0.638	rKID:284	9	9	100
Ischemia.45min_5day_NaCl_Sham	Ischemia.45min	5	NaCl	Sham	Serpina1f	314406	0.1243	0.382	0.638		0	0	0
Ischemia.45min_5day_NaCl_Sham	Ischemia.45min	5	NaCl	Sham	Fam169b	680906	0.1261	0.382	0.638		0	0	0
Ischemia.45min_5day_NaCl_Sham	Ischemia.45min	5	NaCl	Sham	Pwp1	362856	0.1093	0.382	0.638	rKID:1	2512	2747	91.445
Ischemia.45min_5day_NaCl_Sham	Ischemia.45min	5	NaCl	Sham	LOC100365588	100365588	0.2045	0.382	0.638		0	0	0
Ischemia.45min_5day_NaCl_Sham	Ischemia.45min	5	NaCl	Sham	Ect2l	103689991	0.1211	0.382	0.638		0	0	0
Ischemia.45min_5day_NaCl_Sham	Ischemia.45min	5	NaCl	Sham	Trim11	360534	-0.1068	0.382	0.638	rKID:2m	1080	1123	96.171
Ischemia.45min_5day_NaCl_Sham	Ischemia.45min	5	NaCl	Sham	Glt8d2	366859	0.2167	0.382	0.638	rKID:1	2512	2747	91.445
Ischemia.45min_5day_NaCl_Sham	Ischemia.45min	5	NaCl	Sham	Tas2r106	100310878	-0.1956	0.382	0.638		0	0	0
Ischemia.45min_5day_NaCl_Sham	Ischemia.45min	5	NaCl	Sham	Olr801	405372	0.1114	0.382	0.638		0	0	0
Ischemia.45min_5day_NaCl_Sham	Ischemia.45min	5	NaCl	Sham	Cox6c	54322	-0.1002	0.382	0.638	rKID:28m	77	82	93.902
Ischemia.45min_5day_NaCl_Sham	Ischemia.45min	5	NaCl	Sham	Vom1r54	365190	-0.0824	0.382	0.638		0	0	0
Ischemia.45min_5day_NaCl_Sham	Ischemia.45min	5	NaCl	Sham	LOC100361793	100361793	0.2482	0.382	0.638		0	0	0
Ischemia.45min_5day_NaCl_Sham	Ischemia.45min	5	NaCl	Sham	Kif26a	314473	0.1288	0.382	0.638		0	0	0
Ischemia.45min_5day_NaCl_Sham	Ischemia.45min	5	NaCl	Sham	Entr1	306322	-0.2024	0.382	0.638		0	0	0
Ischemia.45min_5day_NaCl_Sham	Ischemia.45min	5	NaCl	Sham	Cybb	66021	0.3281	0.382	0.638	rKID:7m	219	221	99.095
Ischemia.45min_5day_NaCl_Sham	Ischemia.45min	5	NaCl	Sham	Susd4	289335	0.1479	0.382	0.638	rKID:1	2512	2747	91.445
Ischemia.45min_5day_NaCl_Sham	Ischemia.45min	5	NaCl	Sham	Zfp689	286996	-0.1634	0.382	0.638	rKID:1	2512	2747	91.445
Ischemia.45min_5day_NaCl_Sham	Ischemia.45min	5	NaCl	Sham	Svs6	362267	0.0885	0.382	0.638		0	0	0
Ischemia.45min_5day_NaCl_Sham	Ischemia.45min	5	NaCl	Sham	Noc3l	361753	0.1036	0.383	0.638		0	0	0
Ischemia.45min_5day_NaCl_Sham	Ischemia.45min	5	NaCl	Sham	Upf3a	361176	-0.1126	0.383	0.638	rKID:100	16	17	94.118
Ischemia.45min_5day_NaCl_Sham	Ischemia.45min	5	NaCl	Sham	Ptpn22	295338	-0.1352	0.383	0.638		0	0	0
Ischemia.45min_5day_NaCl_Sham	Ischemia.45min	5	NaCl	Sham	Ikzf4	100361923	-0.1095	0.383	0.638		0	0	0
Ischemia.45min_5day_NaCl_Sham	Ischemia.45min	5	NaCl	Sham	Mir539	100314167	-0.0883	0.383	0.638		0	0	0
Ischemia.45min_5day_NaCl_Sham	Ischemia.45min	5	NaCl	Sham	Kras	24525	-0.1555	0.383	0.639	rKID:8m	135	145	93.103
Ischemia.45min_5day_NaCl_Sham	Ischemia.45min	5	NaCl	Sham	Olr268	404989	-0.1438	0.383	0.639		0	0	0
Ischemia.45min_5day_NaCl_Sham	Ischemia.45min	5	NaCl	Sham	Cers4	304208	-0.1173	0.383	0.639		0	0	0
Ischemia.45min_5day_NaCl_Sham	Ischemia.45min	5	NaCl	Sham	LOC103691297	103691297	0.2061	0.383	0.639		0	0	0
Ischemia.45min_5day_NaCl_Sham	Ischemia.45min	5	NaCl	Sham	Klra2	494193	-0.0954	0.383	0.639		0	0	0
Ischemia.45min_5day_NaCl_Sham	Ischemia.45min	5	NaCl	Sham	Vipr1	24875	0.0923	0.383	0.639	rKID:1	2512	2747	91.445
Ischemia.45min_5day_NaCl_Sham	Ischemia.45min	5	NaCl	Sham	Wnt8b	293990	0.1768	0.383	0.639	rKID:1	2512	2747	91.445
Ischemia.45min_5day_NaCl_Sham	Ischemia.45min	5	NaCl	Sham	Mir331	100313975	0.185	0.383	0.639		0	0	0
Ischemia.45min_5day_NaCl_Sham	Ischemia.45min	5	NaCl	Sham	LOC102547693	102547693	0.2438	0.383	0.639		0	0	0
Ischemia.45min_5day_NaCl_Sham	Ischemia.45min	5	NaCl	Sham	Prkg1	54286	0.1545	0.384	0.64		0	0	0
Ischemia.45min_5day_NaCl_Sham	Ischemia.45min	5	NaCl	Sham	Chit1	289032	-0.116	0.384	0.64	rKID:1	2512	2747	91.445
Ischemia.45min_5day_NaCl_Sham	Ischemia.45min	5	NaCl	Sham	Pcp4	25510	-0.2308	0.384	0.64	rKID:1	2512	2747	91.445
Ischemia.45min_5day_NaCl_Sham	Ischemia.45min	5	NaCl	Sham	Tjap1	316233	0.0828	0.384	0.64	rKID:205	12	12	100
Ischemia.45min_5day_NaCl_Sham	Ischemia.45min	5	NaCl	Sham	Surf6	303076	0.1582	0.384	0.64		0	0	0
Ischemia.45min_5day_NaCl_Sham	Ischemia.45min	5	NaCl	Sham	Atp6v0b	298451	-0.0942	0.384	0.64	rKID:243	10	10	100
Ischemia.45min_5day_NaCl_Sham	Ischemia.45min	5	NaCl	Sham	Psg29	292666	0.121	0.384	0.64		0	0	0
Ischemia.45min_5day_NaCl_Sham	Ischemia.45min	5	NaCl	Sham	Pmm1	300089	0.1711	0.384	0.64	rKID:2m	1080	1123	96.171
Ischemia.45min_5day_NaCl_Sham	Ischemia.45min	5	NaCl	Sham	LOC365559	365559	-0.2206	0.384	0.64		0	0	0
Ischemia.45min_5day_NaCl_Sham	Ischemia.45min	5	NaCl	Sham	Olr742	366121	-0.1527	0.384	0.64		0	0	0
Ischemia.45min_5day_NaCl_Sham	Ischemia.45min	5	NaCl	Sham	LOC102552055	102552055	-0.2118	0.384	0.64		0	0	0
Ischemia.45min_5day_NaCl_Sham	Ischemia.45min	5	NaCl	Sham	Slc25a1	29743	-0.0872	0.384	0.64	rKID:355	6	6	100
Ischemia.45min_5day_NaCl_Sham	Ischemia.45min	5	NaCl	Sham	Olr1345	405023	0.1426	0.384	0.64		0	0	0
Ischemia.45min_5day_NaCl_Sham	Ischemia.45min	5	NaCl	Sham	Mir328	100314218	0.1961	0.384	0.64		0	0	0
Ischemia.45min_5day_NaCl_Sham	Ischemia.45min	5	NaCl	Sham	Olr513	295766	-0.1827	0.384	0.64		0	0	0
Ischemia.45min_5day_NaCl_Sham	Ischemia.45min	5	NaCl	Sham	Fkbp15	362528	0.134	0.384	0.64	rKID:13	77	81	95.062
Ischemia.45min_5day_NaCl_Sham	Ischemia.45min	5	NaCl	Sham	Myh2	691644	-0.1003	0.384	0.64	rKID:1	2512	2747	91.445
Ischemia.45min_5day_NaCl_Sham	Ischemia.45min	5	NaCl	Sham	Tbc1d17	292886	0.0956	0.384	0.64	rKID:195	12	12	100
Ischemia.45min_5day_NaCl_Sham	Ischemia.45min	5	NaCl	Sham	RGD1564480	501620	0.3815	0.384	0.64		0	0	0
Ischemia.45min_5day_NaCl_Sham	Ischemia.45min	5	NaCl	Sham	Pm20d2	313130	-0.1551	0.384	0.64	rKID:291	6	8	75
Ischemia.45min_5day_NaCl_Sham	Ischemia.45min	5	NaCl	Sham	Penk	29237	0.2059	0.385	0.64	rKID:51m	38	38	100
Ischemia.45min_5day_NaCl_Sham	Ischemia.45min	5	NaCl	Sham	LOC102548890	102548890	0.1264	0.385	0.64		0	0	0
Ischemia.45min_5day_NaCl_Sham	Ischemia.45min	5	NaCl	Sham	Trmt9b	306504	-0.1373	0.385	0.64	rKID:1	2512	2747	91.445
Ischemia.45min_5day_NaCl_Sham	Ischemia.45min	5	NaCl	Sham	Oas2	363938	0.2195	0.385	0.64		0	0	0
Ischemia.45min_5day_NaCl_Sham	Ischemia.45min	5	NaCl	Sham	Prl8a9	171406	-0.1336	0.385	0.64	rKID:1	2512	2747	91.445
Ischemia.45min_5day_NaCl_Sham	Ischemia.45min	5	NaCl	Sham	Ccnd2	64033	0.1323	0.385	0.64		0	0	0
Ischemia.45min_5day_NaCl_Sham	Ischemia.45min	5	NaCl	Sham	Olr1122	405181	-0.1561	0.385	0.64		0	0	0
Ischemia.45min_5day_NaCl_Sham	Ischemia.45min	5	NaCl	Sham	RGD1306782	300091	-0.2237	0.385	0.64		0	0	0
Ischemia.45min_5day_NaCl_Sham	Ischemia.45min	5	NaCl	Sham	Fam210b	296408	0.1071	0.385	0.64		0	0	0
Ischemia.45min_5day_NaCl_Sham	Ischemia.45min	5	NaCl	Sham	Dpy30	286897	0.0766	0.385	0.64	rKID:265	8	9	88.889
Ischemia.45min_5day_NaCl_Sham	Ischemia.45min	5	NaCl	Sham	Asic4	63882	0.0928	0.385	0.64	rKID:1	2512	2747	91.445
Ischemia.45min_5day_NaCl_Sham	Ischemia.45min	5	NaCl	Sham	Spata45	685669	-0.0743	0.385	0.64		0	0	0
Ischemia.45min_5day_NaCl_Sham	Ischemia.45min	5	NaCl	Sham	Lat2	317676	-0.1439	0.385	0.64		0	0	0
Ischemia.45min_5day_NaCl_Sham	Ischemia.45min	5	NaCl	Sham	Sstr5	25354	0.108	0.385	0.64	rKID:1	2512	2747	91.445
Ischemia.45min_5day_NaCl_Sham	Ischemia.45min	5	NaCl	Sham	Zfp24	360204	-0.1196	0.385	0.641	rKID:34m	43	47	91.489
Ischemia.45min_5day_NaCl_Sham	Ischemia.45min	5	NaCl	Sham	Mettl26	302998	-0.1237	0.385	0.641	rKID:3m	587	609	96.388
Ischemia.45min_5day_NaCl_Sham	Ischemia.45min	5	NaCl	Sham	Lrrc46	287653	-0.1199	0.385	0.641	rKID:1	2512	2747	91.445
Ischemia.45min_5day_NaCl_Sham	Ischemia.45min	5	NaCl	Sham	Hivep1	117140	0.1839	0.385	0.641	rKID:1	2512	2747	91.445
Ischemia.45min_5day_NaCl_Sham	Ischemia.45min	5	NaCl	Sham	Arhgef11	78966	-0.098	0.386	0.641	rKID:2m	1080	1123	96.171
Ischemia.45min_5day_NaCl_Sham	Ischemia.45min	5	NaCl	Sham	Lrrn4cl	690329	0.2103	0.386	0.641	rKID:1	2512	2747	91.445
Ischemia.45min_5day_NaCl_Sham	Ischemia.45min	5	NaCl	Sham	Wfdc16	685201	0.1833	0.386	0.641		0	0	0
Ischemia.45min_5day_NaCl_Sham	Ischemia.45min	5	NaCl	Sham	Olr555	295798	0.0937	0.386	0.641		0	0	0
Ischemia.45min_5day_NaCl_Sham	Ischemia.45min	5	NaCl	Sham	Bend6	363212	0.1077	0.386	0.641		0	0	0
Ischemia.45min_5day_NaCl_Sham	Ischemia.45min	5	NaCl	Sham	Agfg1	363266	0.1226	0.386	0.641	rKID:42m	74	75	98.667
Ischemia.45min_5day_NaCl_Sham	Ischemia.45min	5	NaCl	Sham	Olr482	366099	-0.123	0.386	0.641		0	0	0
Ischemia.45min_5day_NaCl_Sham	Ischemia.45min	5	NaCl	Sham	Kbtbd2	312372	0.1054	0.386	0.641	rKID:1	2512	2747	91.445
Ischemia.45min_5day_NaCl_Sham	Ischemia.45min	5	NaCl	Sham	Syngr4	292916	0.1179	0.386	0.641		0	0	0
Ischemia.45min_5day_NaCl_Sham	Ischemia.45min	5	NaCl	Sham	Ndufaf4	362495	-0.1909	0.386	0.641	rKID:130m	26	27	96.296
Ischemia.45min_5day_NaCl_Sham	Ischemia.45min	5	NaCl	Sham	Cited2	114490	-0.1172	0.386	0.641	rKID:261	9	9	100
Ischemia.45min_5day_NaCl_Sham	Ischemia.45min	5	NaCl	Sham	Vom1r100	297439	-0.1102	0.386	0.641	rKID:1	2512	2747	91.445
Ischemia.45min_5day_NaCl_Sham	Ischemia.45min	5	NaCl	Sham	LOC103694397	103694397	0.1764	0.386	0.641		0	0	0
Ischemia.45min_5day_NaCl_Sham	Ischemia.45min	5	NaCl	Sham	Acod1	306127	0.1587	0.386	0.641		0	0	0
Ischemia.45min_5day_NaCl_Sham	Ischemia.45min	5	NaCl	Sham	Max	60661	-0.1113	0.386	0.641	rKID:6m	234	244	95.902
Ischemia.45min_5day_NaCl_Sham	Ischemia.45min	5	NaCl	Sham	Naa38	287429	0.0759	0.386	0.641	rKID:80	19	20	95
Ischemia.45min_5day_NaCl_Sham	Ischemia.45min	5	NaCl	Sham	Mir221	100314163	0.1278	0.386	0.641		0	0	0
Ischemia.45min_5day_NaCl_Sham	Ischemia.45min	5	NaCl	Sham	Cd7	303747	0.261	0.386	0.641		0	0	0
Ischemia.45min_5day_NaCl_Sham	Ischemia.45min	5	NaCl	Sham	Mir98	100314018	0.0952	0.386	0.641		0	0	0
Ischemia.45min_5day_NaCl_Sham	Ischemia.45min	5	NaCl	Sham	Inpp5d	54259	0.2201	0.387	0.642	rKID:7m	219	221	99.095
Ischemia.45min_5day_NaCl_Sham	Ischemia.45min	5	NaCl	Sham	LOC686062	686062	0.0978	0.387	0.642		0	0	0
Ischemia.45min_5day_NaCl_Sham	Ischemia.45min	5	NaCl	Sham	LOC108348605	108348605	0.1438	0.387	0.642		0	0	0
Ischemia.45min_5day_NaCl_Sham	Ischemia.45min	5	NaCl	Sham	Layn	500996	0.2357	0.387	0.642		0	0	0
Ischemia.45min_5day_NaCl_Sham	Ischemia.45min	5	NaCl	Sham	Pacs2	691631	0.0904	0.387	0.642	rKID:285	9	9	100
Ischemia.45min_5day_NaCl_Sham	Ischemia.45min	5	NaCl	Sham	Wfdc15a	408226	-0.1075	0.387	0.642		0	0	0
Ischemia.45min_5day_NaCl_Sham	Ischemia.45min	5	NaCl	Sham	Tekt3	287392	0.0993	0.387	0.642	rKID:1	2512	2747	91.445
Ischemia.45min_5day_NaCl_Sham	Ischemia.45min	5	NaCl	Sham	Gpr152	688884	0.1353	0.387	0.642		0	0	0
Ischemia.45min_5day_NaCl_Sham	Ischemia.45min	5	NaCl	Sham	Zc3h18	292067	0.0913	0.387	0.642		0	0	0
Ischemia.45min_5day_NaCl_Sham	Ischemia.45min	5	NaCl	Sham	Piwil1	363912	0.0889	0.387	0.642		0	0	0
Ischemia.45min_5day_NaCl_Sham	Ischemia.45min	5	NaCl	Sham	Taar7g	294131	0.1885	0.387	0.642		0	0	0
Ischemia.45min_5day_NaCl_Sham	Ischemia.45min	5	NaCl	Sham	Sh2d1a	501502	0.1262	0.388	0.643	rKID:138	14	14	100
Ischemia.45min_5day_NaCl_Sham	Ischemia.45min	5	NaCl	Sham	Gnat1	363143	0.2407	0.388	0.643	rKID:1	2512	2747	91.445
Ischemia.45min_5day_NaCl_Sham	Ischemia.45min	5	NaCl	Sham	LOC100910197	100910197	0.1016	0.388	0.643		0	0	0
Ischemia.45min_5day_NaCl_Sham	Ischemia.45min	5	NaCl	Sham	LOC364041	364041	0.1287	0.388	0.643		0	0	0
Ischemia.45min_5day_NaCl_Sham	Ischemia.45min	5	NaCl	Sham	LOC102546329	102546329	0.1318	0.388	0.643		0	0	0
Ischemia.45min_5day_NaCl_Sham	Ischemia.45min	5	NaCl	Sham	Lynx1	300018	-0.3351	0.388	0.643	rKID:359	6	6	100
Ischemia.45min_5day_NaCl_Sham	Ischemia.45min	5	NaCl	Sham	Mknk1	500526	0.0927	0.388	0.643		0	0	0
Ischemia.45min_5day_NaCl_Sham	Ischemia.45min	5	NaCl	Sham	Cs	170587	0.0857	0.388	0.643	rKID:119	16	16	100
Ischemia.45min_5day_NaCl_Sham	Ischemia.45min	5	NaCl	Sham	Mlph	316620	0.1282	0.388	0.643	rKID:321	7	8	87.5
Ischemia.45min_5day_NaCl_Sham	Ischemia.45min	5	NaCl	Sham	Pogz	310658	-0.098	0.388	0.643		0	0	0
Ischemia.45min_5day_NaCl_Sham	Ischemia.45min	5	NaCl	Sham	LOC100911698	100911698	-0.0986	0.388	0.643		0	0	0
Ischemia.45min_5day_NaCl_Sham	Ischemia.45min	5	NaCl	Sham	Ins2	24506	0.1906	0.388	0.643	rKID:1	2512	2747	91.445
Ischemia.45min_5day_NaCl_Sham	Ischemia.45min	5	NaCl	Sham	Dhrs2	691464	0.1424	0.388	0.643		0	0	0
Ischemia.45min_5day_NaCl_Sham	Ischemia.45min	5	NaCl	Sham	Ahrr	498999	0.1498	0.388	0.643	rKID:1	2512	2747	91.445
Ischemia.45min_5day_NaCl_Sham	Ischemia.45min	5	NaCl	Sham	RGD1561987	365553	-0.102	0.388	0.643		0	0	0
Ischemia.45min_5day_NaCl_Sham	Ischemia.45min	5	NaCl	Sham	Ugt1a1	24861	0.1639	0.389	0.644		0	0	0
Ischemia.45min_5day_NaCl_Sham	Ischemia.45min	5	NaCl	Sham	Il4r	25084	0.107	0.389	0.644	rKID:9m	162	165	98.182
Ischemia.45min_5day_NaCl_Sham	Ischemia.45min	5	NaCl	Sham	Adrm1	65138	0.1019	0.389	0.644	rKID:39m	53	55	96.364
Ischemia.45min_5day_NaCl_Sham	Ischemia.45min	5	NaCl	Sham	Olr1162	405167	-0.1293	0.389	0.644		0	0	0
Ischemia.45min_5day_NaCl_Sham	Ischemia.45min	5	NaCl	Sham	Olr853	298038	-0.1194	0.389	0.644		0	0	0
Ischemia.45min_5day_NaCl_Sham	Ischemia.45min	5	NaCl	Sham	Nmral1	287063	-0.1883	0.389	0.644	rKID:126	15	15	100
Ischemia.45min_5day_NaCl_Sham	Ischemia.45min	5	NaCl	Sham	Net1	307098	0.1372	0.389	0.644	rKID:9m	162	165	98.182
Ischemia.45min_5day_NaCl_Sham	Ischemia.45min	5	NaCl	Sham	Dlg1	25252	-0.0876	0.389	0.644	rKID:32m	74	74	100
Ischemia.45min_5day_NaCl_Sham	Ischemia.45min	5	NaCl	Sham	Mb	59108	0.1805	0.389	0.644	rKID:22	44	45	97.778
Ischemia.45min_5day_NaCl_Sham	Ischemia.45min	5	NaCl	Sham	Ing2	290744	0.095	0.389	0.644	rKID:40m	47	50	94
Ischemia.45min_5day_NaCl_Sham	Ischemia.45min	5	NaCl	Sham	Apbb1ip	307171	0.2171	0.389	0.644	rKID:7m	219	221	99.095
Ischemia.45min_5day_NaCl_Sham	Ischemia.45min	5	NaCl	Sham	Cntn5	114589	-0.1251	0.389	0.644	rKID:1	2512	2747	91.445
Ischemia.45min_5day_NaCl_Sham	Ischemia.45min	5	NaCl	Sham	Dbx1	292934	0.1014	0.389	0.644		0	0	0
Ischemia.45min_5day_NaCl_Sham	Ischemia.45min	5	NaCl	Sham	LOC102549280	102549280	0.1228	0.389	0.644		0	0	0
Ischemia.45min_5day_NaCl_Sham	Ischemia.45min	5	NaCl	Sham	LOC290876	290876	0.1296	0.389	0.644		0	0	0
Ischemia.45min_5day_NaCl_Sham	Ischemia.45min	5	NaCl	Sham	LOC108351235	108351235	0.1401	0.389	0.644		0	0	0
Ischemia.45min_5day_NaCl_Sham	Ischemia.45min	5	NaCl	Sham	Smpdl3a	294422	-0.1377	0.389	0.644		0	0	0
Ischemia.45min_5day_NaCl_Sham	Ischemia.45min	5	NaCl	Sham	Lyzl1	364745	0.1048	0.389	0.644		0	0	0
Ischemia.45min_5day_NaCl_Sham	Ischemia.45min	5	NaCl	Sham	RGD1561911	288898	0.0969	0.389	0.644		0	0	0
Ischemia.45min_5day_NaCl_Sham	Ischemia.45min	5	NaCl	Sham	Tsg101	292925	-0.0982	0.39	0.644	rKID:36m	58	60	96.667
Ischemia.45min_5day_NaCl_Sham	Ischemia.45min	5	NaCl	Sham	Phc3	310258	0.0714	0.39	0.644	rKID:164	13	13	100
Ischemia.45min_5day_NaCl_Sham	Ischemia.45min	5	NaCl	Sham	Lrig1	312574	-0.1111	0.39	0.644		0	0	0
Ischemia.45min_5day_NaCl_Sham	Ischemia.45min	5	NaCl	Sham	Rag2	295953	-0.113	0.39	0.645		0	0	0
Ischemia.45min_5day_NaCl_Sham	Ischemia.45min	5	NaCl	Sham	LOC100909664	100909664	0.4547	0.39	0.645		0	0	0
Ischemia.45min_5day_NaCl_Sham	Ischemia.45min	5	NaCl	Sham	Prrt3	502873	0.1165	0.39	0.645	rKID:1	2512	2747	91.445
Ischemia.45min_5day_NaCl_Sham	Ischemia.45min	5	NaCl	Sham	RGD1309748	302913	-0.081	0.39	0.645	rKID:287	8	9	88.889
Ischemia.45min_5day_NaCl_Sham	Ischemia.45min	5	NaCl	Sham	Zfp483	170955	0.1277	0.39	0.645	rKID:1	2512	2747	91.445
Ischemia.45min_5day_NaCl_Sham	Ischemia.45min	5	NaCl	Sham	Grifin	117130	-0.1764	0.39	0.645	rKID:22	44	45	97.778
Ischemia.45min_5day_NaCl_Sham	Ischemia.45min	5	NaCl	Sham	Med29	292751	0.079	0.39	0.645	rKID:43m	52	54	96.296
Ischemia.45min_5day_NaCl_Sham	Ischemia.45min	5	NaCl	Sham	Olr303	293601	0.1494	0.39	0.645		0	0	0
Ischemia.45min_5day_NaCl_Sham	Ischemia.45min	5	NaCl	Sham	Zfp786	100158223	0.1084	0.391	0.645		0	0	0
Ischemia.45min_5day_NaCl_Sham	Ischemia.45min	5	NaCl	Sham	Ccl28	114492	0.2061	0.391	0.645		0	0	0
Ischemia.45min_5day_NaCl_Sham	Ischemia.45min	5	NaCl	Sham	Smim15	100359861	-0.0882	0.391	0.646	rKID:115	16	16	100
Ischemia.45min_5day_NaCl_Sham	Ischemia.45min	5	NaCl	Sham	Snw1	500695	-0.1421	0.391	0.646		0	0	0
Ischemia.45min_5day_NaCl_Sham	Ischemia.45min	5	NaCl	Sham	Scrt1	366951	0.1789	0.391	0.646		0	0	0
Ischemia.45min_5day_NaCl_Sham	Ischemia.45min	5	NaCl	Sham	Fam227a	300074	0.1922	0.391	0.646	rKID:2m	1080	1123	96.171
Ischemia.45min_5day_NaCl_Sham	Ischemia.45min	5	NaCl	Sham	Fam221a	500118	-0.0875	0.391	0.646	rKID:373	6	6	100
Ischemia.45min_5day_NaCl_Sham	Ischemia.45min	5	NaCl	Sham	Csprs	316579	0.1535	0.391	0.646		0	0	0
Ischemia.45min_5day_NaCl_Sham	Ischemia.45min	5	NaCl	Sham	Tmed6	291991	0.3383	0.391	0.646	rKID:18m	98	103	95.146
Ischemia.45min_5day_NaCl_Sham	Ischemia.45min	5	NaCl	Sham	Olr1517	287516	0.16	0.391	0.646		0	0	0
Ischemia.45min_5day_NaCl_Sham	Ischemia.45min	5	NaCl	Sham	Cbx8	303731	0.1577	0.391	0.646		0	0	0
Ischemia.45min_5day_NaCl_Sham	Ischemia.45min	5	NaCl	Sham	Pla2g4f	691907	-0.1007	0.391	0.646		0	0	0
Ischemia.45min_5day_NaCl_Sham	Ischemia.45min	5	NaCl	Sham	Guca1a	301233	0.1135	0.391	0.646	rKID:1	2512	2747	91.445
Ischemia.45min_5day_NaCl_Sham	Ischemia.45min	5	NaCl	Sham	Mir103a1	100314021	-0.1255	0.392	0.646		0	0	0
Ischemia.45min_5day_NaCl_Sham	Ischemia.45min	5	NaCl	Sham	Ubqlnl	293287	0.1484	0.392	0.646		0	0	0
Ischemia.45min_5day_NaCl_Sham	Ischemia.45min	5	NaCl	Sham	LOC691851	691851	-0.1893	0.392	0.646		0	0	0
Ischemia.45min_5day_NaCl_Sham	Ischemia.45min	5	NaCl	Sham	Chfr	288734	0.1455	0.392	0.647		0	0	0
Ischemia.45min_5day_NaCl_Sham	Ischemia.45min	5	NaCl	Sham	Klhl33	100362676	0.1032	0.392	0.647	rKID:1	2512	2747	91.445
Ischemia.45min_5day_NaCl_Sham	Ischemia.45min	5	NaCl	Sham	Taar2	294121	-0.1477	0.392	0.647		0	0	0
Ischemia.45min_5day_NaCl_Sham	Ischemia.45min	5	NaCl	Sham	Arhgap17	63994	-0.1019	0.392	0.647	rKID:9m	162	165	98.182
Ischemia.45min_5day_NaCl_Sham	Ischemia.45min	5	NaCl	Sham	Glud1	24399	-0.131	0.392	0.647	rKID:3m	587	609	96.388
Ischemia.45min_5day_NaCl_Sham	Ischemia.45min	5	NaCl	Sham	LOC685790	685790	-0.0965	0.392	0.647		0	0	0
Ischemia.45min_5day_NaCl_Sham	Ischemia.45min	5	NaCl	Sham	Adprhl2	362600	0.1052	0.392	0.647	rKID:6m	234	244	95.902
Ischemia.45min_5day_NaCl_Sham	Ischemia.45min	5	NaCl	Sham	Per1	287422	-0.2574	0.392	0.647	rKID:94	16	17	94.118
Ischemia.45min_5day_NaCl_Sham	Ischemia.45min	5	NaCl	Sham	LOC686142	686142	-0.2876	0.392	0.647		0	0	0
Ischemia.45min_5day_NaCl_Sham	Ischemia.45min	5	NaCl	Sham	Stk16	286927	0.1161	0.392	0.647	rKID:28m	77	82	93.902
Ischemia.45min_5day_NaCl_Sham	Ischemia.45min	5	NaCl	Sham	Fstl5	365823	-0.1142	0.392	0.647	rKID:1	2512	2747	91.445
Ischemia.45min_5day_NaCl_Sham	Ischemia.45min	5	NaCl	Sham	Yrdc	319113	0.1077	0.392	0.647	rKID:8m	135	145	93.103
Ischemia.45min_5day_NaCl_Sham	Ischemia.45min	5	NaCl	Sham	Cxcl14	306748	0.2296	0.392	0.647	rKID:144	14	14	100
Ischemia.45min_5day_NaCl_Sham	Ischemia.45min	5	NaCl	Sham	Zfp523	361809	-0.1908	0.392	0.647	rKID:1	2512	2747	91.445
Ischemia.45min_5day_NaCl_Sham	Ischemia.45min	5	NaCl	Sham	LOC100362216	100362216	0.1036	0.392	0.647		0	0	0
Ischemia.45min_5day_NaCl_Sham	Ischemia.45min	5	NaCl	Sham	Birc6	313876	-0.071	0.393	0.647		0	0	0
Ischemia.45min_5day_NaCl_Sham	Ischemia.45min	5	NaCl	Sham	Olr1126	405179	-0.1181	0.393	0.647		0	0	0
Ischemia.45min_5day_NaCl_Sham	Ischemia.45min	5	NaCl	Sham	Coprs	290925	0.1442	0.393	0.647	rKID:37m	71	74	95.946
Ischemia.45min_5day_NaCl_Sham	Ischemia.45min	5	NaCl	Sham	LOC689986	689986	-0.091	0.393	0.647		0	0	0
Ischemia.45min_5day_NaCl_Sham	Ischemia.45min	5	NaCl	Sham	LOC500161	500161	0.0931	0.393	0.647		0	0	0
Ischemia.45min_5day_NaCl_Sham	Ischemia.45min	5	NaCl	Sham	Poteg	364620	0.134	0.393	0.647		0	0	0
Ischemia.45min_5day_NaCl_Sham	Ischemia.45min	5	NaCl	Sham	Rbp1	25056	0.1464	0.393	0.647	rKID:13	77	81	95.062
Ischemia.45min_5day_NaCl_Sham	Ischemia.45min	5	NaCl	Sham	Cfap73	304509	0.1589	0.393	0.648		0	0	0
Ischemia.45min_5day_NaCl_Sham	Ischemia.45min	5	NaCl	Sham	Prkcb	25023	0.2348	0.393	0.648	rKID:7m	219	221	99.095
Ischemia.45min_5day_NaCl_Sham	Ischemia.45min	5	NaCl	Sham	RGD1565641	499567	0.1471	0.393	0.648	rKID:73	22	22	100
Ischemia.45min_5day_NaCl_Sham	Ischemia.45min	5	NaCl	Sham	Ppp1r26	685398	-0.0947	0.393	0.648	rKID:23m	57	60	95
Ischemia.45min_5day_NaCl_Sham	Ischemia.45min	5	NaCl	Sham	Gabra3	24947	-0.0869	0.393	0.648	rKID:1	2512	2747	91.445
Ischemia.45min_5day_NaCl_Sham	Ischemia.45min	5	NaCl	Sham	Gtf3c2	313914	-0.0766	0.394	0.648		0	0	0
Ischemia.45min_5day_NaCl_Sham	Ischemia.45min	5	NaCl	Sham	RGD1559679	502961	0.1525	0.394	0.648		0	0	0
Ischemia.45min_5day_NaCl_Sham	Ischemia.45min	5	NaCl	Sham	LOC296875	296875	-0.122	0.394	0.648		0	0	0
Ischemia.45min_5day_NaCl_Sham	Ischemia.45min	5	NaCl	Sham	Acsbg1	171410	0.2049	0.394	0.648		0	0	0
Ischemia.45min_5day_NaCl_Sham	Ischemia.45min	5	NaCl	Sham	Kctd2	498024	-0.1211	0.394	0.649		0	0	0
Ischemia.45min_5day_NaCl_Sham	Ischemia.45min	5	NaCl	Sham	Vti1a	65277	0.0931	0.394	0.649		0	0	0
Ischemia.45min_5day_NaCl_Sham	Ischemia.45min	5	NaCl	Sham	Mettl17	305845	-0.0889	0.394	0.649		0	0	0
Ischemia.45min_5day_NaCl_Sham	Ischemia.45min	5	NaCl	Sham	Slc46a3	288454	0.1212	0.394	0.649		0	0	0
Ischemia.45min_5day_NaCl_Sham	Ischemia.45min	5	NaCl	Sham	NA	502844	-0.0717	0.394	0.649		0	0	0
Ischemia.45min_5day_NaCl_Sham	Ischemia.45min	5	NaCl	Sham	LOC108349967	108349967	0.2676	0.394	0.649		0	0	0
Ischemia.45min_5day_NaCl_Sham	Ischemia.45min	5	NaCl	Sham	Lmbrd2	499539	-0.0949	0.394	0.649		0	0	0
Ischemia.45min_5day_NaCl_Sham	Ischemia.45min	5	NaCl	Sham	Kdelr2	304290	0.1099	0.394	0.649	rKID:173	13	13	100
Ischemia.45min_5day_NaCl_Sham	Ischemia.45min	5	NaCl	Sham	Spata3	363270	-0.1077	0.394	0.649		0	0	0
Ischemia.45min_5day_NaCl_Sham	Ischemia.45min	5	NaCl	Sham	Crebzf	293112	-0.0843	0.394	0.649	rKID:85	19	19	100
Ischemia.45min_5day_NaCl_Sham	Ischemia.45min	5	NaCl	Sham	Ccdc88c	362770	0.0915	0.394	0.649	rKID:30m	54	56	96.429
Ischemia.45min_5day_NaCl_Sham	Ischemia.45min	5	NaCl	Sham	Dmbx1	313512	-0.1432	0.394	0.649		0	0	0
Ischemia.45min_5day_NaCl_Sham	Ischemia.45min	5	NaCl	Sham	Acsbg2	301120	0.1302	0.395	0.649		0	0	0
Ischemia.45min_5day_NaCl_Sham	Ischemia.45min	5	NaCl	Sham	LOC102546509	102546509	0.1257	0.395	0.649		0	0	0
Ischemia.45min_5day_NaCl_Sham	Ischemia.45min	5	NaCl	Sham	Alcam	79559	0.1653	0.395	0.649	rKID:91	18	18	100
Ischemia.45min_5day_NaCl_Sham	Ischemia.45min	5	NaCl	Sham	Tmem163	360839	-0.1498	0.395	0.649	rKID:2m	1080	1123	96.171
Ischemia.45min_5day_NaCl_Sham	Ischemia.45min	5	NaCl	Sham	LOC100910258	100910258	0.1282	0.395	0.649		0	0	0
Ischemia.45min_5day_NaCl_Sham	Ischemia.45min	5	NaCl	Sham	Crispld2	171547	-0.2351	0.395	0.649	rKID:12m	131	135	97.037
Ischemia.45min_5day_NaCl_Sham	Ischemia.45min	5	NaCl	Sham	LOC102549784	102549784	0.127	0.395	0.649		0	0	0
Ischemia.45min_5day_NaCl_Sham	Ischemia.45min	5	NaCl	Sham	Mycbp2	290447	0.0773	0.395	0.649	rKID:137m	21	22	95.455
Ischemia.45min_5day_NaCl_Sham	Ischemia.45min	5	NaCl	Sham	Nanp	311530	-0.1225	0.395	0.649		0	0	0
Ischemia.45min_5day_NaCl_Sham	Ischemia.45min	5	NaCl	Sham	LOC691212	691212	0.0907	0.395	0.649		0	0	0
Ischemia.45min_5day_NaCl_Sham	Ischemia.45min	5	NaCl	Sham	LOC366071	366071	0.1628	0.395	0.65		0	0	0
Ischemia.45min_5day_NaCl_Sham	Ischemia.45min	5	NaCl	Sham	Gpr87	310443	-0.0748	0.395	0.65		0	0	0
Ischemia.45min_5day_NaCl_Sham	Ischemia.45min	5	NaCl	Sham	Ly6g6c	294241	0.1418	0.395	0.65	rKID:1	2512	2747	91.445
Ischemia.45min_5day_NaCl_Sham	Ischemia.45min	5	NaCl	Sham	Fbln2	282583	0.2253	0.395	0.65	rKID:1	2512	2747	91.445
Ischemia.45min_5day_NaCl_Sham	Ischemia.45min	5	NaCl	Sham	Tpgs1	691093	-0.1108	0.395	0.65	rKID:62	20	24	83.333
Ischemia.45min_5day_NaCl_Sham	Ischemia.45min	5	NaCl	Sham	Sost	80722	0.1994	0.396	0.65	rKID:1	2512	2747	91.445
Ischemia.45min_5day_NaCl_Sham	Ischemia.45min	5	NaCl	Sham	Calcb	171519	0.1423	0.396	0.65	rKID:31m	53	53	100
Ischemia.45min_5day_NaCl_Sham	Ischemia.45min	5	NaCl	Sham	Mtnr1b	192646	0.2567	0.396	0.65		0	0	0
Ischemia.45min_5day_NaCl_Sham	Ischemia.45min	5	NaCl	Sham	Cfap126	498278	0.108	0.396	0.65		0	0	0
Ischemia.45min_5day_NaCl_Sham	Ischemia.45min	5	NaCl	Sham	LOC102554619	102554619	-0.1082	0.396	0.65		0	0	0
Ischemia.45min_5day_NaCl_Sham	Ischemia.45min	5	NaCl	Sham	Irf2	290749	0.0976	0.396	0.65	rKID:39m	53	55	96.364
Ischemia.45min_5day_NaCl_Sham	Ischemia.45min	5	NaCl	Sham	LOC103693459	103693459	-0.0706	0.396	0.65		0	0	0
Ischemia.45min_5day_NaCl_Sham	Ischemia.45min	5	NaCl	Sham	Fezf2	305719	0.1222	0.396	0.65	rKID:1	2512	2747	91.445
Ischemia.45min_5day_NaCl_Sham	Ischemia.45min	5	NaCl	Sham	Snx18	310097	0.1374	0.396	0.65	rKID:280	9	9	100
Ischemia.45min_5day_NaCl_Sham	Ischemia.45min	5	NaCl	Sham	Ccdc14	288054	0.1141	0.396	0.65		0	0	0
Ischemia.45min_5day_NaCl_Sham	Ischemia.45min	5	NaCl	Sham	Zfp831	100328908	0.1166	0.396	0.65		0	0	0
Ischemia.45min_5day_NaCl_Sham	Ischemia.45min	5	NaCl	Sham	Igsf23	502306	-0.1164	0.396	0.65	rKID:1	2512	2747	91.445
Ischemia.45min_5day_NaCl_Sham	Ischemia.45min	5	NaCl	Sham	Olr575	295813	-0.1422	0.396	0.65		0	0	0
Ischemia.45min_5day_NaCl_Sham	Ischemia.45min	5	NaCl	Sham	Padi2	29511	-0.1386	0.396	0.65	rKID:1	2512	2747	91.445
Ischemia.45min_5day_NaCl_Sham	Ischemia.45min	5	NaCl	Sham	Lrrc2	301033	0.1232	0.396	0.65		0	0	0
Ischemia.45min_5day_NaCl_Sham	Ischemia.45min	5	NaCl	Sham	Lilrb3l	361493	0.2167	0.396	0.651		0	0	0
Ischemia.45min_5day_NaCl_Sham	Ischemia.45min	5	NaCl	Sham	Ep300	170915	-0.0987	0.397	0.651	rKID:1	2512	2747	91.445
Ischemia.45min_5day_NaCl_Sham	Ischemia.45min	5	NaCl	Sham	Nabp2	362813	0.0761	0.397	0.651	rKID:67	23	23	100
Ischemia.45min_5day_NaCl_Sham	Ischemia.45min	5	NaCl	Sham	Sarm1	287545	0.1283	0.397	0.651	rKID:1	2512	2747	91.445
Ischemia.45min_5day_NaCl_Sham	Ischemia.45min	5	NaCl	Sham	Ascl4	299687	0.2254	0.397	0.651		0	0	0
Ischemia.45min_5day_NaCl_Sham	Ischemia.45min	5	NaCl	Sham	RGD1561151	302774	0.1146	0.397	0.651		0	0	0
Ischemia.45min_5day_NaCl_Sham	Ischemia.45min	5	NaCl	Sham	LOC102551014	102551014	-0.1	0.397	0.651		0	0	0
Ischemia.45min_5day_NaCl_Sham	Ischemia.45min	5	NaCl	Sham	Olr735	405238	0.188	0.397	0.651		0	0	0
Ischemia.45min_5day_NaCl_Sham	Ischemia.45min	5	NaCl	Sham	Afdn	26955	0.0762	0.397	0.651	rKID:33	31	34	91.176
Ischemia.45min_5day_NaCl_Sham	Ischemia.45min	5	NaCl	Sham	Spata1	362056	-0.0961	0.397	0.651		0	0	0
Ischemia.45min_5day_NaCl_Sham	Ischemia.45min	5	NaCl	Sham	Taar7e	294133	0.1479	0.397	0.651		0	0	0
Ischemia.45min_5day_NaCl_Sham	Ischemia.45min	5	NaCl	Sham	Tfap2e	313596	0.2478	0.397	0.651	rKID:1	2512	2747	91.445
Ischemia.45min_5day_NaCl_Sham	Ischemia.45min	5	NaCl	Sham	Eloa	25562	-0.0842	0.397	0.651	rKID:40m	47	50	94
Ischemia.45min_5day_NaCl_Sham	Ischemia.45min	5	NaCl	Sham	Fabp7	80841	0.2417	0.397	0.651	rKID:15	76	77	98.701
Ischemia.45min_5day_NaCl_Sham	Ischemia.45min	5	NaCl	Sham	LOC100361083	100361083	0.1472	0.397	0.651		0	0	0
Ischemia.45min_5day_NaCl_Sham	Ischemia.45min	5	NaCl	Sham	Ccdc122	100360752	-0.3494	0.397	0.651		0	0	0
Ischemia.45min_5day_NaCl_Sham	Ischemia.45min	5	NaCl	Sham	Lax1	498232	0.0988	0.398	0.652		0	0	0
Ischemia.45min_5day_NaCl_Sham	Ischemia.45min	5	NaCl	Sham	Rassf8	312846	-0.0877	0.398	0.652	rKID:197	12	12	100
Ischemia.45min_5day_NaCl_Sham	Ischemia.45min	5	NaCl	Sham	LOC100360619	100360619	0.2178	0.398	0.652		0	0	0
Ischemia.45min_5day_NaCl_Sham	Ischemia.45min	5	NaCl	Sham	LOC108351455	108351455	0.1916	0.398	0.652		0	0	0
Ischemia.45min_5day_NaCl_Sham	Ischemia.45min	5	NaCl	Sham	Tmem11	303196	0.2176	0.398	0.652	rKID:130m	26	27	96.296
Ischemia.45min_5day_NaCl_Sham	Ischemia.45min	5	NaCl	Sham	Lcn6	414138	0.1145	0.398	0.652		0	0	0
Ischemia.45min_5day_NaCl_Sham	Ischemia.45min	5	NaCl	Sham	Ccdc36	680018	-0.1006	0.398	0.652		0	0	0
Ischemia.45min_5day_NaCl_Sham	Ischemia.45min	5	NaCl	Sham	LOC108348125	108348125	0.2167	0.398	0.652		0	0	0
Ischemia.45min_5day_NaCl_Sham	Ischemia.45min	5	NaCl	Sham	Mst1	24566	-0.1378	0.398	0.652	rKID:128	15	15	100
Ischemia.45min_5day_NaCl_Sham	Ischemia.45min	5	NaCl	Sham	Cnr2	57302	0.0945	0.398	0.652		0	0	0
Ischemia.45min_5day_NaCl_Sham	Ischemia.45min	5	NaCl	Sham	Plekhg5	310999	-0.1028	0.398	0.652	rKID:6m	234	244	95.902
Ischemia.45min_5day_NaCl_Sham	Ischemia.45min	5	NaCl	Sham	Hs3st1	84406	0.2608	0.398	0.652	rKID:57m	33	35	94.286
Ischemia.45min_5day_NaCl_Sham	Ischemia.45min	5	NaCl	Sham	Zp1	85271	0.1151	0.398	0.652	rKID:1	2512	2747	91.445
Ischemia.45min_5day_NaCl_Sham	Ischemia.45min	5	NaCl	Sham	Kremen2	287102	0.1159	0.398	0.652		0	0	0
Ischemia.45min_5day_NaCl_Sham	Ischemia.45min	5	NaCl	Sham	Sun1	360773	0.0893	0.399	0.652	rKID:137m	21	22	95.455
Ischemia.45min_5day_NaCl_Sham	Ischemia.45min	5	NaCl	Sham	Agap1	316611	-0.0758	0.399	0.652	rKID:102	17	17	100
Ischemia.45min_5day_NaCl_Sham	Ischemia.45min	5	NaCl	Sham	Smcp	24899	0.1113	0.399	0.652	rKID:1	2512	2747	91.445
Ischemia.45min_5day_NaCl_Sham	Ischemia.45min	5	NaCl	Sham	Tas2r113	100310885	-0.2181	0.399	0.652		0	0	0
Ischemia.45min_5day_NaCl_Sham	Ischemia.45min	5	NaCl	Sham	Irgm2	100362733	-0.1984	0.399	0.652	rKID:16m	76	80	95
Ischemia.45min_5day_NaCl_Sham	Ischemia.45min	5	NaCl	Sham	Fam3d	289949	0.4202	0.399	0.652	rKID:12m	131	135	97.037
Ischemia.45min_5day_NaCl_Sham	Ischemia.45min	5	NaCl	Sham	Tuba3b	500363	0.1031	0.399	0.653		0	0	0
Ischemia.45min_5day_NaCl_Sham	Ischemia.45min	5	NaCl	Sham	Nme5	688903	-0.1683	0.399	0.653		0	0	0
Ischemia.45min_5day_NaCl_Sham	Ischemia.45min	5	NaCl	Sham	Olr1555	404980	-0.0872	0.399	0.653		0	0	0
Ischemia.45min_5day_NaCl_Sham	Ischemia.45min	5	NaCl	Sham	Bmx	367786	0.1075	0.399	0.653		0	0	0
Ischemia.45min_5day_NaCl_Sham	Ischemia.45min	5	NaCl	Sham	Olr677	405950	-0.204	0.399	0.653		0	0	0
Ischemia.45min_5day_NaCl_Sham	Ischemia.45min	5	NaCl	Sham	Med12	679693	-0.0762	0.399	0.653	rKID:1	2512	2747	91.445
Ischemia.45min_5day_NaCl_Sham	Ischemia.45min	5	NaCl	Sham	Mrps18c	289469	-0.0979	0.399	0.653	rKID:123	14	16	87.5
Ischemia.45min_5day_NaCl_Sham	Ischemia.45min	5	NaCl	Sham	Zfp335	259270	0.1149	0.399	0.653		0	0	0
Ischemia.45min_5day_NaCl_Sham	Ischemia.45min	5	NaCl	Sham	LOC689930	689930	-0.0938	0.399	0.653		0	0	0
Ischemia.45min_5day_NaCl_Sham	Ischemia.45min	5	NaCl	Sham	RGD1560015	499018	-0.1506	0.4	0.653		0	0	0
Ischemia.45min_5day_NaCl_Sham	Ischemia.45min	5	NaCl	Sham	Stab2	282580	0.1012	0.4	0.653		0	0	0
Ischemia.45min_5day_NaCl_Sham	Ischemia.45min	5	NaCl	Sham	Supt4h1	287608	0.0849	0.4	0.653		0	0	0
Ischemia.45min_5day_NaCl_Sham	Ischemia.45min	5	NaCl	Sham	Rep15	500366	0.1703	0.4	0.653		0	0	0
Ischemia.45min_5day_NaCl_Sham	Ischemia.45min	5	NaCl	Sham	Actl9	314659	0.1124	0.4	0.654		0	0	0
Ischemia.45min_5day_NaCl_Sham	Ischemia.45min	5	NaCl	Sham	LOC108348471	108348471	0.1231	0.4	0.654		0	0	0
Ischemia.45min_5day_NaCl_Sham	Ischemia.45min	5	NaCl	Sham	Slc25a17	300083	-0.0973	0.4	0.654	rKID:378	6	6	100
Ischemia.45min_5day_NaCl_Sham	Ischemia.45min	5	NaCl	Sham	Son	304092	-0.0796	0.4	0.654	rKID:226	11	11	100
Ischemia.45min_5day_NaCl_Sham	Ischemia.45min	5	NaCl	Sham	Fam13b	291694	-0.0804	0.4	0.654	rKID:127	15	15	100
Ischemia.45min_5day_NaCl_Sham	Ischemia.45min	5	NaCl	Sham	Mks1	287612	0.0915	0.4	0.654		0	0	0
Ischemia.45min_5day_NaCl_Sham	Ischemia.45min	5	NaCl	Sham	LOC103693867	103693867	-0.1421	0.401	0.654		0	0	0
Ischemia.45min_5day_NaCl_Sham	Ischemia.45min	5	NaCl	Sham	Kat2a	303539	0.1087	0.401	0.655	rKID:190m	21	22	95.455
Ischemia.45min_5day_NaCl_Sham	Ischemia.45min	5	NaCl	Sham	RGD1566401	500717	0.1804	0.401	0.655	rKID:1	2512	2747	91.445
Ischemia.45min_5day_NaCl_Sham	Ischemia.45min	5	NaCl	Sham	Atp5h-ps1	56080	-0.0997	0.401	0.655		0	0	0
Ischemia.45min_5day_NaCl_Sham	Ischemia.45min	5	NaCl	Sham	Pou1f1	25517	-0.1118	0.401	0.655	rKID:1	2512	2747	91.445
Ischemia.45min_5day_NaCl_Sham	Ischemia.45min	5	NaCl	Sham	Hnrnpa2b1	362361	-0.4283	0.401	0.655		0	0	0
Ischemia.45min_5day_NaCl_Sham	Ischemia.45min	5	NaCl	Sham	Pdrg1	296278	-0.1173	0.401	0.655	rKID:83	19	19	100
Ischemia.45min_5day_NaCl_Sham	Ischemia.45min	5	NaCl	Sham	Dydc1	688433	-0.0956	0.401	0.655		0	0	0
Ischemia.45min_5day_NaCl_Sham	Ischemia.45min	5	NaCl	Sham	Cox4i2	84683	-0.1275	0.401	0.655		0	0	0
Ischemia.45min_5day_NaCl_Sham	Ischemia.45min	5	NaCl	Sham	Vat1l	361414	0.1213	0.401	0.655		0	0	0
Ischemia.45min_5day_NaCl_Sham	Ischemia.45min	5	NaCl	Sham	RGD1561552	302367	0.0928	0.401	0.655		0	0	0
Ischemia.45min_5day_NaCl_Sham	Ischemia.45min	5	NaCl	Sham	Cry1	299691	-0.2271	0.401	0.655	rKID:33	31	34	91.176
Ischemia.45min_5day_NaCl_Sham	Ischemia.45min	5	NaCl	Sham	Fos	314322	-0.2312	0.401	0.655		0	0	0
Ischemia.45min_5day_NaCl_Sham	Ischemia.45min	5	NaCl	Sham	Tmem87b	362212	-0.0834	0.401	0.655	rKID:277	9	9	100
Ischemia.45min_5day_NaCl_Sham	Ischemia.45min	5	NaCl	Sham	RGD1560775	501031	-0.1397	0.401	0.655		0	0	0
Ischemia.45min_5day_NaCl_Sham	Ischemia.45min	5	NaCl	Sham	Zswim1	311631	-0.1358	0.401	0.655		0	0	0
Ischemia.45min_5day_NaCl_Sham	Ischemia.45min	5	NaCl	Sham	Olr459	295729	0.1902	0.401	0.655		0	0	0
Ischemia.45min_5day_NaCl_Sham	Ischemia.45min	5	NaCl	Sham	Skida1	680770	-0.1099	0.401	0.655	rKID:1	2512	2747	91.445
Ischemia.45min_5day_NaCl_Sham	Ischemia.45min	5	NaCl	Sham	Kcnh6	116745	0.1126	0.402	0.655	rKID:1	2512	2747	91.445
Ischemia.45min_5day_NaCl_Sham	Ischemia.45min	5	NaCl	Sham	Egfl8	406166	0.1191	0.402	0.655		0	0	0
Ischemia.45min_5day_NaCl_Sham	Ischemia.45min	5	NaCl	Sham	Pitrm1	307081	-0.0781	0.402	0.655		0	0	0
Ischemia.45min_5day_NaCl_Sham	Ischemia.45min	5	NaCl	Sham	Olr823	405352	0.1302	0.402	0.655		0	0	0
Ischemia.45min_5day_NaCl_Sham	Ischemia.45min	5	NaCl	Sham	LOC100911611	100911611	-0.167	0.402	0.655		0	0	0
Ischemia.45min_5day_NaCl_Sham	Ischemia.45min	5	NaCl	Sham	Sharpin	81859	0.0878	0.402	0.655	rKID:8m	135	145	93.103
Ischemia.45min_5day_NaCl_Sham	Ischemia.45min	5	NaCl	Sham	Frzb	295691	0.14	0.402	0.655	rKID:144	14	14	100
Ischemia.45min_5day_NaCl_Sham	Ischemia.45min	5	NaCl	Sham	Tbkbp1	266764	0.1585	0.402	0.655	rKID:41m	44	44	100
Ischemia.45min_5day_NaCl_Sham	Ischemia.45min	5	NaCl	Sham	Sgms1	353229	0.1439	0.402	0.655	rKID:241	10	10	100
Ischemia.45min_5day_NaCl_Sham	Ischemia.45min	5	NaCl	Sham	Spaca7	689077	-0.1254	0.402	0.655		0	0	0
Ischemia.45min_5day_NaCl_Sham	Ischemia.45min	5	NaCl	Sham	LOC102547329	102547329	0.2101	0.402	0.655		0	0	0
Ischemia.45min_5day_NaCl_Sham	Ischemia.45min	5	NaCl	Sham	Vom1r12	494306	-0.1819	0.402	0.655		0	0	0
Ischemia.45min_5day_NaCl_Sham	Ischemia.45min	5	NaCl	Sham	Defb29	641519	-0.1343	0.402	0.656		0	0	0
Ischemia.45min_5day_NaCl_Sham	Ischemia.45min	5	NaCl	Sham	Spata5l1	691729	0.1204	0.402	0.656		0	0	0
Ischemia.45min_5day_NaCl_Sham	Ischemia.45min	5	NaCl	Sham	Nucb2	59295	0.1829	0.402	0.656	rKID:2m	1080	1123	96.171
Ischemia.45min_5day_NaCl_Sham	Ischemia.45min	5	NaCl	Sham	Alg14	362031	-0.1034	0.403	0.656	rKID:126	15	15	100
Ischemia.45min_5day_NaCl_Sham	Ischemia.45min	5	NaCl	Sham	Fbxo44	500587	-0.1057	0.403	0.656		0	0	0
Ischemia.45min_5day_NaCl_Sham	Ischemia.45min	5	NaCl	Sham	F12	306761	0.1555	0.403	0.656	rKID:294	8	8	100
Ischemia.45min_5day_NaCl_Sham	Ischemia.45min	5	NaCl	Sham	LOC290595	290595	0.169	0.403	0.656	rKID:3m	587	609	96.388
Ischemia.45min_5day_NaCl_Sham	Ischemia.45min	5	NaCl	Sham	Grpel2	688777	0.1371	0.403	0.656		0	0	0
Ischemia.45min_5day_NaCl_Sham	Ischemia.45min	5	NaCl	Sham	Mir346	100314221	0.1925	0.403	0.656		0	0	0
Ischemia.45min_5day_NaCl_Sham	Ischemia.45min	5	NaCl	Sham	Usp46	289584	0.0798	0.403	0.656	rKID:119	16	16	100
Ischemia.45min_5day_NaCl_Sham	Ischemia.45min	5	NaCl	Sham	Xirp2	311098	0.1153	0.403	0.656		0	0	0
Ischemia.45min_5day_NaCl_Sham	Ischemia.45min	5	NaCl	Sham	Stum	689499	-0.11	0.403	0.656	rKID:1	2512	2747	91.445
Ischemia.45min_5day_NaCl_Sham	Ischemia.45min	5	NaCl	Sham	LOC102553547	102553547	0.1793	0.403	0.656		0	0	0
Ischemia.45min_5day_NaCl_Sham	Ischemia.45min	5	NaCl	Sham	Hist3h2a	64646	-0.1553	0.403	0.656	rKID:388	5	5	100
Ischemia.45min_5day_NaCl_Sham	Ischemia.45min	5	NaCl	Sham	Olr1242	300567	-0.1858	0.403	0.656		0	0	0
Ischemia.45min_5day_NaCl_Sham	Ischemia.45min	5	NaCl	Sham	Rint1	296750	0.0993	0.403	0.656	rKID:1	2512	2747	91.445
Ischemia.45min_5day_NaCl_Sham	Ischemia.45min	5	NaCl	Sham	RGD1565627	498212	0.1229	0.403	0.656		0	0	0
Ischemia.45min_5day_NaCl_Sham	Ischemia.45min	5	NaCl	Sham	Otogl	685868	0.1576	0.403	0.657		0	0	0
Ischemia.45min_5day_NaCl_Sham	Ischemia.45min	5	NaCl	Sham	Polr2k	100361574	-0.1944	0.403	0.657	rKID:93	18	18	100
Ischemia.45min_5day_NaCl_Sham	Ischemia.45min	5	NaCl	Sham	Olr1353	405020	0.2563	0.403	0.657		0	0	0
Ischemia.45min_5day_NaCl_Sham	Ischemia.45min	5	NaCl	Sham	LOC685700	685700	-0.0993	0.404	0.657		0	0	0
Ischemia.45min_5day_NaCl_Sham	Ischemia.45min	5	NaCl	Sham	Naaladl1	83568	0.085	0.404	0.657	rKID:1	2512	2747	91.445
Ischemia.45min_5day_NaCl_Sham	Ischemia.45min	5	NaCl	Sham	Zfp780b	499110	-0.1499	0.404	0.657		0	0	0
Ischemia.45min_5day_NaCl_Sham	Ischemia.45min	5	NaCl	Sham	Ttpa	25571	-0.1579	0.404	0.657		0	0	0
Ischemia.45min_5day_NaCl_Sham	Ischemia.45min	5	NaCl	Sham	Pms1	494322	-0.1174	0.404	0.657	rKID:315	8	8	100
Ischemia.45min_5day_NaCl_Sham	Ischemia.45min	5	NaCl	Sham	Usp18	312688	-0.2562	0.404	0.657	rKID:16m	76	80	95
Ischemia.45min_5day_NaCl_Sham	Ischemia.45min	5	NaCl	Sham	LOC503457	503457	0.1932	0.404	0.657		0	0	0
Ischemia.45min_5day_NaCl_Sham	Ischemia.45min	5	NaCl	Sham	RGD1561277	691468	-0.1216	0.404	0.657		0	0	0
Ischemia.45min_5day_NaCl_Sham	Ischemia.45min	5	NaCl	Sham	Stfa2l2	498087	-0.0954	0.404	0.657	rKID:351	6	6	100
Ischemia.45min_5day_NaCl_Sham	Ischemia.45min	5	NaCl	Sham	Efcab11	500705	0.1696	0.404	0.657		0	0	0
Ischemia.45min_5day_NaCl_Sham	Ischemia.45min	5	NaCl	Sham	Mpp7	307035	-0.1992	0.404	0.657		0	0	0
Ischemia.45min_5day_NaCl_Sham	Ischemia.45min	5	NaCl	Sham	Poglut1	288091	0.1196	0.404	0.657	rKID:2m	1080	1123	96.171
Ischemia.45min_5day_NaCl_Sham	Ischemia.45min	5	NaCl	Sham	Tssk3	297891	-0.0845	0.404	0.657		0	0	0
Ischemia.45min_5day_NaCl_Sham	Ischemia.45min	5	NaCl	Sham	LOC102552173	102552173	-0.1121	0.404	0.657		0	0	0
Ischemia.45min_5day_NaCl_Sham	Ischemia.45min	5	NaCl	Sham	Zfand1	361917	-0.1057	0.405	0.658	rKID:209	11	11	100
Ischemia.45min_5day_NaCl_Sham	Ischemia.45min	5	NaCl	Sham	Rnase1l2	305844	-0.1392	0.405	0.658		0	0	0
Ischemia.45min_5day_NaCl_Sham	Ischemia.45min	5	NaCl	Sham	Mx2	286918	-0.2092	0.405	0.658	rKID:16m	76	80	95
Ischemia.45min_5day_NaCl_Sham	Ischemia.45min	5	NaCl	Sham	Pag1	64019	-0.0723	0.405	0.658	rKID:1	2512	2747	91.445
Ischemia.45min_5day_NaCl_Sham	Ischemia.45min	5	NaCl	Sham	Ampd3	25095	-0.1628	0.405	0.658	rKID:45m	46	46	100
Ischemia.45min_5day_NaCl_Sham	Ischemia.45min	5	NaCl	Sham	Zadh2	291403	-0.106	0.405	0.658	rKID:87	17	18	94.444
Ischemia.45min_5day_NaCl_Sham	Ischemia.45min	5	NaCl	Sham	LOC314123	314123	0.1316	0.405	0.658		0	0	0
Ischemia.45min_5day_NaCl_Sham	Ischemia.45min	5	NaCl	Sham	Casz1	313713	0.1151	0.405	0.658	rKID:1	2512	2747	91.445
Ischemia.45min_5day_NaCl_Sham	Ischemia.45min	5	NaCl	Sham	Sp6	363672	0.1181	0.405	0.658		0	0	0
Ischemia.45min_5day_NaCl_Sham	Ischemia.45min	5	NaCl	Sham	Etf1	307503	0.1446	0.405	0.658	rKID:8m	135	145	93.103
Ischemia.45min_5day_NaCl_Sham	Ischemia.45min	5	NaCl	Sham	Camkmt	299521	0.1008	0.405	0.658		0	0	0
Ischemia.45min_5day_NaCl_Sham	Ischemia.45min	5	NaCl	Sham	Tmem241	680558	-0.1222	0.405	0.658		0	0	0
Ischemia.45min_5day_NaCl_Sham	Ischemia.45min	5	NaCl	Sham	Slc44a2	363024	0.1463	0.405	0.658	rKID:2m	1080	1123	96.171
Ischemia.45min_5day_NaCl_Sham	Ischemia.45min	5	NaCl	Sham	Lysmd3	315923	-0.0746	0.405	0.658	rKID:64m	42	44	95.455
Ischemia.45min_5day_NaCl_Sham	Ischemia.45min	5	NaCl	Sham	Mir7a2	100314225	0.1661	0.405	0.658		0	0	0
Ischemia.45min_5day_NaCl_Sham	Ischemia.45min	5	NaCl	Sham	Arl9	289565	0.0791	0.405	0.658	rKID:1	2512	2747	91.445
Ischemia.45min_5day_NaCl_Sham	Ischemia.45min	5	NaCl	Sham	Ifitm5	293617	-0.1291	0.405	0.658		0	0	0
Ischemia.45min_5day_NaCl_Sham	Ischemia.45min	5	NaCl	Sham	Pex11b	310682	0.0763	0.405	0.658		0	0	0
Ischemia.45min_5day_NaCl_Sham	Ischemia.45min	5	NaCl	Sham	Cacng8	140729	0.1786	0.405	0.658	rKID:1	2512	2747	91.445
Ischemia.45min_5day_NaCl_Sham	Ischemia.45min	5	NaCl	Sham	Slu7	303057	-0.0813	0.405	0.658	rKID:183	12	12	100
Ischemia.45min_5day_NaCl_Sham	Ischemia.45min	5	NaCl	Sham	Rgl3	300444	-0.136	0.406	0.658		0	0	0
Ischemia.45min_5day_NaCl_Sham	Ischemia.45min	5	NaCl	Sham	Wnt8a	291678	0.1197	0.406	0.658		0	0	0
Ischemia.45min_5day_NaCl_Sham	Ischemia.45min	5	NaCl	Sham	Rnf115	362002	-0.0745	0.406	0.658	rKID:130m	26	27	96.296
Ischemia.45min_5day_NaCl_Sham	Ischemia.45min	5	NaCl	Sham	Fus	317385	0.1269	0.406	0.659	rKID:360	5	6	83.333
Ischemia.45min_5day_NaCl_Sham	Ischemia.45min	5	NaCl	Sham	LOC108348153	108348153	0.1258	0.406	0.659		0	0	0
Ischemia.45min_5day_NaCl_Sham	Ischemia.45min	5	NaCl	Sham	Magea4	689858	0.1538	0.406	0.659		0	0	0
Ischemia.45min_5day_NaCl_Sham	Ischemia.45min	5	NaCl	Sham	Svbp	362578	0.1366	0.406	0.659	rKID:59m	36	36	100
Ischemia.45min_5day_NaCl_Sham	Ischemia.45min	5	NaCl	Sham	Lalba	24528	0.1355	0.406	0.659	rKID:1	2512	2747	91.445
Ischemia.45min_5day_NaCl_Sham	Ischemia.45min	5	NaCl	Sham	Ralgapa2	296211	-0.1007	0.406	0.659		0	0	0
Ischemia.45min_5day_NaCl_Sham	Ischemia.45min	5	NaCl	Sham	Zfp418	292548	0.186	0.406	0.659		0	0	0
Ischemia.45min_5day_NaCl_Sham	Ischemia.45min	5	NaCl	Sham	LOC102548541	102548541	0.1311	0.406	0.659		0	0	0
Ischemia.45min_5day_NaCl_Sham	Ischemia.45min	5	NaCl	Sham	Prss34	287140	0.0927	0.406	0.659		0	0	0
Ischemia.45min_5day_NaCl_Sham	Ischemia.45min	5	NaCl	Sham	Mettl27	688407	-0.1216	0.406	0.659	rKID:1	2512	2747	91.445
Ischemia.45min_5day_NaCl_Sham	Ischemia.45min	5	NaCl	Sham	Usp31	308959	0.1575	0.406	0.659	rKID:1	2512	2747	91.445
Ischemia.45min_5day_NaCl_Sham	Ischemia.45min	5	NaCl	Sham	Btn2a2	306957	0.0947	0.406	0.659		0	0	0
Ischemia.45min_5day_NaCl_Sham	Ischemia.45min	5	NaCl	Sham	LOC679645	679645	-0.1089	0.407	0.659		0	0	0
Ischemia.45min_5day_NaCl_Sham	Ischemia.45min	5	NaCl	Sham	Ints1	288514	0.1097	0.407	0.659		0	0	0
Ischemia.45min_5day_NaCl_Sham	Ischemia.45min	5	NaCl	Sham	LOC102551479	102551479	0.1377	0.407	0.659		0	0	0
Ischemia.45min_5day_NaCl_Sham	Ischemia.45min	5	NaCl	Sham	RGD1565822	367768	0.1316	0.407	0.659		0	0	0
Ischemia.45min_5day_NaCl_Sham	Ischemia.45min	5	NaCl	Sham	Inpp5f	309008	-0.0894	0.407	0.659	rKID:2m	1080	1123	96.171
Ischemia.45min_5day_NaCl_Sham	Ischemia.45min	5	NaCl	Sham	Clec2e	689853	-0.114	0.407	0.659		0	0	0
Ischemia.45min_5day_NaCl_Sham	Ischemia.45min	5	NaCl	Sham	Fbxw8	304522	0.0775	0.407	0.659		0	0	0
Ischemia.45min_5day_NaCl_Sham	Ischemia.45min	5	NaCl	Sham	Sntb2	689421	0.1182	0.407	0.659		0	0	0
Ischemia.45min_5day_NaCl_Sham	Ischemia.45min	5	NaCl	Sham	Slc39a10	363229	-0.101	0.407	0.659	rKID:2m	1080	1123	96.171
Ischemia.45min_5day_NaCl_Sham	Ischemia.45min	5	NaCl	Sham	LOC102553503	102553503	-0.0919	0.407	0.659		0	0	0
Ischemia.45min_5day_NaCl_Sham	Ischemia.45min	5	NaCl	Sham	LOC690836	690836	-0.1915	0.407	0.66		0	0	0
Ischemia.45min_5day_NaCl_Sham	Ischemia.45min	5	NaCl	Sham	Nlrp12	292541	0.1596	0.407	0.66		0	0	0
Ischemia.45min_5day_NaCl_Sham	Ischemia.45min	5	NaCl	Sham	Calhm2	294019	0.1435	0.407	0.66	rKID:7m	219	221	99.095
Ischemia.45min_5day_NaCl_Sham	Ischemia.45min	5	NaCl	Sham	Tas2r130	690334	-0.1114	0.407	0.66		0	0	0
Ischemia.45min_5day_NaCl_Sham	Ischemia.45min	5	NaCl	Sham	Prrc1	291444	-0.101	0.407	0.66	rKID:2m	1080	1123	96.171
Ischemia.45min_5day_NaCl_Sham	Ischemia.45min	5	NaCl	Sham	Vopp1	362374	-0.2141	0.407	0.66	rKID:68m	38	39	97.436
Ischemia.45min_5day_NaCl_Sham	Ischemia.45min	5	NaCl	Sham	Wnt1	24881	0.0791	0.408	0.66	rKID:1	2512	2747	91.445
Ischemia.45min_5day_NaCl_Sham	Ischemia.45min	5	NaCl	Sham	Cped1	500046	-0.1284	0.408	0.66		0	0	0
Ischemia.45min_5day_NaCl_Sham	Ischemia.45min	5	NaCl	Sham	Ankrd23	316330	0.1006	0.408	0.66	rKID:1	2512	2747	91.445
Ischemia.45min_5day_NaCl_Sham	Ischemia.45min	5	NaCl	Sham	LOC103691598	103691598	0.0983	0.408	0.66		0	0	0
Ischemia.45min_5day_NaCl_Sham	Ischemia.45min	5	NaCl	Sham	Myh1	287408	0.0928	0.408	0.66		0	0	0
Ischemia.45min_5day_NaCl_Sham	Ischemia.45min	5	NaCl	Sham	Jam3	315509	-0.1366	0.408	0.66	rKID:65	23	23	100
Ischemia.45min_5day_NaCl_Sham	Ischemia.45min	5	NaCl	Sham	Fam209a	296411	-0.1107	0.408	0.661	rKID:1	2512	2747	91.445
Ischemia.45min_5day_NaCl_Sham	Ischemia.45min	5	NaCl	Sham	Magee2	302392	0.0992	0.408	0.661		0	0	0
Ischemia.45min_5day_NaCl_Sham	Ischemia.45min	5	NaCl	Sham	Rasgrp2	361714	0.1064	0.408	0.661	rKID:10m	115	118	97.458
Ischemia.45min_5day_NaCl_Sham	Ischemia.45min	5	NaCl	Sham	Olr222	293368	-0.1857	0.408	0.661		0	0	0
Ischemia.45min_5day_NaCl_Sham	Ischemia.45min	5	NaCl	Sham	Ctcfl	100360757	0.1268	0.408	0.661		0	0	0
Ischemia.45min_5day_NaCl_Sham	Ischemia.45min	5	NaCl	Sham	Dtnb	362715	-0.0993	0.408	0.661	rKID:12m	131	135	97.037
Ischemia.45min_5day_NaCl_Sham	Ischemia.45min	5	NaCl	Sham	Accsl	690470	0.1642	0.408	0.661		0	0	0
Ischemia.45min_5day_NaCl_Sham	Ischemia.45min	5	NaCl	Sham	Rdm1	287726	0.6368	0.408	0.661		0	0	0
Ischemia.45min_5day_NaCl_Sham	Ischemia.45min	5	NaCl	Sham	Ptprh	171125	0.1439	0.408	0.661	rKID:1	2512	2747	91.445
Ischemia.45min_5day_NaCl_Sham	Ischemia.45min	5	NaCl	Sham	Cnot3	308311	0.1393	0.409	0.661		0	0	0
Ischemia.45min_5day_NaCl_Sham	Ischemia.45min	5	NaCl	Sham	Ripor2	306934	-0.1215	0.409	0.661	rKID:7m	219	221	99.095
Ischemia.45min_5day_NaCl_Sham	Ischemia.45min	5	NaCl	Sham	Utp18	303456	0.0928	0.409	0.661	rKID:283	9	9	100
Ischemia.45min_5day_NaCl_Sham	Ischemia.45min	5	NaCl	Sham	Amt	306586	-0.1037	0.409	0.661	rKID:234	10	10	100
Ischemia.45min_5day_NaCl_Sham	Ischemia.45min	5	NaCl	Sham	Chst5	307859	0.1034	0.409	0.661	rKID:1	2512	2747	91.445
Ischemia.45min_5day_NaCl_Sham	Ischemia.45min	5	NaCl	Sham	Il21r	308977	0.1441	0.409	0.662		0	0	0
Ischemia.45min_5day_NaCl_Sham	Ischemia.45min	5	NaCl	Sham	LOC690311	690311	-0.218	0.409	0.662		0	0	0
Ischemia.45min_5day_NaCl_Sham	Ischemia.45min	5	NaCl	Sham	LOC100910311	100910311	-0.1211	0.409	0.662		0	0	0
Ischemia.45min_5day_NaCl_Sham	Ischemia.45min	5	NaCl	Sham	Tarbp2	363006	0.0837	0.409	0.662	rKID:232	10	10	100
Ischemia.45min_5day_NaCl_Sham	Ischemia.45min	5	NaCl	Sham	LOC100361705	100361705	-0.1255	0.41	0.662		0	0	0
Ischemia.45min_5day_NaCl_Sham	Ischemia.45min	5	NaCl	Sham	Atp1b3	25390	-0.1694	0.41	0.662		0	0	0
Ischemia.45min_5day_NaCl_Sham	Ischemia.45min	5	NaCl	Sham	LOC686129	686129	-0.1821	0.41	0.662		0	0	0
Ischemia.45min_5day_NaCl_Sham	Ischemia.45min	5	NaCl	Sham	Krtap3-1	680071	0.1858	0.41	0.662		0	0	0
Ischemia.45min_5day_NaCl_Sham	Ischemia.45min	5	NaCl	Sham	Trabd2b	689914	-0.2465	0.41	0.662	rKID:1	2512	2747	91.445
Ischemia.45min_5day_NaCl_Sham	Ischemia.45min	5	NaCl	Sham	Phf12	303274	0.1017	0.41	0.662	rKID:34m	43	47	91.489
Ischemia.45min_5day_NaCl_Sham	Ischemia.45min	5	NaCl	Sham	Tacr2	25007	0.0856	0.41	0.662	rKID:1	2512	2747	91.445
Ischemia.45min_5day_NaCl_Sham	Ischemia.45min	5	NaCl	Sham	Mipep	81684	-0.1386	0.41	0.662	rKID:3m	587	609	96.388
Ischemia.45min_5day_NaCl_Sham	Ischemia.45min	5	NaCl	Sham	Ap4b1	310746	-0.0856	0.41	0.663	rKID:2m	1080	1123	96.171
Ischemia.45min_5day_NaCl_Sham	Ischemia.45min	5	NaCl	Sham	Krt72	406227	0.1319	0.41	0.663		0	0	0
Ischemia.45min_5day_NaCl_Sham	Ischemia.45min	5	NaCl	Sham	Bin3	361065	0.0885	0.41	0.663	rKID:213	11	11	100
Ischemia.45min_5day_NaCl_Sham	Ischemia.45min	5	NaCl	Sham	LOC102550668	102550668	0.1166	0.41	0.663		0	0	0
Ischemia.45min_5day_NaCl_Sham	Ischemia.45min	5	NaCl	Sham	Efr3a	362923	-0.0811	0.41	0.663	rKID:1	2512	2747	91.445
Ischemia.45min_5day_NaCl_Sham	Ischemia.45min	5	NaCl	Sham	LOC100361105	100361105	-0.1035	0.41	0.663		0	0	0
Ischemia.45min_5day_NaCl_Sham	Ischemia.45min	5	NaCl	Sham	Lrp4	83469	0.1231	0.41	0.663		0	0	0
Ischemia.45min_5day_NaCl_Sham	Ischemia.45min	5	NaCl	Sham	Lrp3	89787	-0.1199	0.41	0.663	rKID:2m	1080	1123	96.171
Ischemia.45min_5day_NaCl_Sham	Ischemia.45min	5	NaCl	Sham	Ccdc18	305628	0.1173	0.41	0.663		0	0	0
Ischemia.45min_5day_NaCl_Sham	Ischemia.45min	5	NaCl	Sham	RGD1562492	499151	0.083	0.41	0.663		0	0	0
Ischemia.45min_5day_NaCl_Sham	Ischemia.45min	5	NaCl	Sham	LOC365942	365942	-0.1057	0.411	0.663		0	0	0
Ischemia.45min_5day_NaCl_Sham	Ischemia.45min	5	NaCl	Sham	Akap5	171026	-0.0826	0.411	0.663		0	0	0
Ischemia.45min_5day_NaCl_Sham	Ischemia.45min	5	NaCl	Sham	Kif2a	84391	0.2064	0.411	0.663	rKID:42m	74	75	98.667
Ischemia.45min_5day_NaCl_Sham	Ischemia.45min	5	NaCl	Sham	LOC102553273	102553273	0.1518	0.411	0.663		0	0	0
Ischemia.45min_5day_NaCl_Sham	Ischemia.45min	5	NaCl	Sham	Zgrf1	310880	0.0972	0.411	0.663		0	0	0
Ischemia.45min_5day_NaCl_Sham	Ischemia.45min	5	NaCl	Sham	Fam83f	315145	0.1374	0.411	0.663	rKID:1	2512	2747	91.445
Ischemia.45min_5day_NaCl_Sham	Ischemia.45min	5	NaCl	Sham	Meis2	311311	-0.1161	0.411	0.663	rKID:108	16	16	100
Ischemia.45min_5day_NaCl_Sham	Ischemia.45min	5	NaCl	Sham	Cyb5rl	689035	-0.1162	0.411	0.663		0	0	0
Ischemia.45min_5day_NaCl_Sham	Ischemia.45min	5	NaCl	Sham	Ppan	298699	0.2013	0.411	0.663	rKID:8m	135	145	93.103
Ischemia.45min_5day_NaCl_Sham	Ischemia.45min	5	NaCl	Sham	Bex3	117089	0.0852	0.411	0.663		0	0	0
Ischemia.45min_5day_NaCl_Sham	Ischemia.45min	5	NaCl	Sham	Olr557	404871	-0.0848	0.411	0.663		0	0	0
Ischemia.45min_5day_NaCl_Sham	Ischemia.45min	5	NaCl	Sham	Sec11c	266758	-0.1064	0.411	0.663	rKID:149	13	14	92.857
Ischemia.45min_5day_NaCl_Sham	Ischemia.45min	5	NaCl	Sham	Tulp1	309900	0.1452	0.411	0.663	rKID:1	2512	2747	91.445
Ischemia.45min_5day_NaCl_Sham	Ischemia.45min	5	NaCl	Sham	Wfdc6b	408225	-0.1115	0.411	0.663		0	0	0
Ischemia.45min_5day_NaCl_Sham	Ischemia.45min	5	NaCl	Sham	Mitd1	363219	0.1491	0.412	0.664	rKID:16m	76	80	95
Ischemia.45min_5day_NaCl_Sham	Ischemia.45min	5	NaCl	Sham	Ubr5	117060	0.0719	0.412	0.664	rKID:155	14	14	100
Ischemia.45min_5day_NaCl_Sham	Ischemia.45min	5	NaCl	Sham	Nubpl	299008	-0.0848	0.412	0.664	rKID:145	11	14	78.571
Ischemia.45min_5day_NaCl_Sham	Ischemia.45min	5	NaCl	Sham	Plpp7	296635	0.1489	0.412	0.664		0	0	0
Ischemia.45min_5day_NaCl_Sham	Ischemia.45min	5	NaCl	Sham	Mir376b	100314200	-0.1018	0.412	0.664		0	0	0
Ischemia.45min_5day_NaCl_Sham	Ischemia.45min	5	NaCl	Sham	Atp7a	24941	0.0961	0.412	0.664	rKID:391	5	5	100
Ischemia.45min_5day_NaCl_Sham	Ischemia.45min	5	NaCl	Sham	LOC103693438	103693438	0.151	0.412	0.664		0	0	0
Ischemia.45min_5day_NaCl_Sham	Ischemia.45min	5	NaCl	Sham	Crk	54245	0.0895	0.412	0.664	rKID:32m	74	74	100
Ischemia.45min_5day_NaCl_Sham	Ischemia.45min	5	NaCl	Sham	Snap29	116500	-0.0842	0.412	0.664	rKID:32m	74	74	100
Ischemia.45min_5day_NaCl_Sham	Ischemia.45min	5	NaCl	Sham	Sod3	25352	0.2586	0.412	0.664	rKID:211	11	11	100
Ischemia.45min_5day_NaCl_Sham	Ischemia.45min	5	NaCl	Sham	Lyst	85419	0.1312	0.412	0.664	rKID:343	7	7	100
Ischemia.45min_5day_NaCl_Sham	Ischemia.45min	5	NaCl	Sham	LOC364527	364527	0.1087	0.412	0.664		0	0	0
Ischemia.45min_5day_NaCl_Sham	Ischemia.45min	5	NaCl	Sham	FAM187A	287741	0.1502	0.412	0.664		0	0	0
Ischemia.45min_5day_NaCl_Sham	Ischemia.45min	5	NaCl	Sham	LOC102553848	102553848	-0.1609	0.412	0.664		0	0	0
Ischemia.45min_5day_NaCl_Sham	Ischemia.45min	5	NaCl	Sham	LOC685649	685649	0.2087	0.412	0.664		0	0	0
Ischemia.45min_5day_NaCl_Sham	Ischemia.45min	5	NaCl	Sham	Aldh1a7	29651	0.1403	0.412	0.664		0	0	0
Ischemia.45min_5day_NaCl_Sham	Ischemia.45min	5	NaCl	Sham	RGD1560289	500258	-0.1218	0.412	0.664	rKID:1	2512	2747	91.445
Ischemia.45min_5day_NaCl_Sham	Ischemia.45min	5	NaCl	Sham	Swsap1	363029	0.0825	0.412	0.664		0	0	0
Ischemia.45min_5day_NaCl_Sham	Ischemia.45min	5	NaCl	Sham	Rflnb	287534	-0.164	0.412	0.664	rKID:9m	162	165	98.182
Ischemia.45min_5day_NaCl_Sham	Ischemia.45min	5	NaCl	Sham	LOC102555863	102555863	-0.1262	0.412	0.664		0	0	0
Ischemia.45min_5day_NaCl_Sham	Ischemia.45min	5	NaCl	Sham	Smgc	446171	-0.1279	0.412	0.664	rKID:1	2512	2747	91.445
Ischemia.45min_5day_NaCl_Sham	Ischemia.45min	5	NaCl	Sham	LOC681255	681255	0.1312	0.412	0.664		0	0	0
Ischemia.45min_5day_NaCl_Sham	Ischemia.45min	5	NaCl	Sham	Xirp1	100910104	-0.1145	0.412	0.664	rKID:1	2512	2747	91.445
Ischemia.45min_5day_NaCl_Sham	Ischemia.45min	5	NaCl	Sham	Adgrb1	362931	0.1315	0.413	0.664	rKID:1	2512	2747	91.445
Ischemia.45min_5day_NaCl_Sham	Ischemia.45min	5	NaCl	Sham	Adtrp	361228	-0.143	0.413	0.664	rKID:21	44	45	97.778
Ischemia.45min_5day_NaCl_Sham	Ischemia.45min	5	NaCl	Sham	LOC108348186	108348186	-0.1373	0.413	0.664		0	0	0
Ischemia.45min_5day_NaCl_Sham	Ischemia.45min	5	NaCl	Sham	Mir124-2	100314024	-0.1329	0.413	0.665		0	0	0
Ischemia.45min_5day_NaCl_Sham	Ischemia.45min	5	NaCl	Sham	Tssk4	290229	-0.0893	0.413	0.665		0	0	0
Ischemia.45min_5day_NaCl_Sham	Ischemia.45min	5	NaCl	Sham	Hebp2	308632	0.2491	0.413	0.665	rKID:2m	1080	1123	96.171
Ischemia.45min_5day_NaCl_Sham	Ischemia.45min	5	NaCl	Sham	Myh11	24582	-0.2331	0.413	0.665	rKID:70	21	22	95.455
Ischemia.45min_5day_NaCl_Sham	Ischemia.45min	5	NaCl	Sham	Pcdhb9	680047	-0.1139	0.413	0.665		0	0	0
Ischemia.45min_5day_NaCl_Sham	Ischemia.45min	5	NaCl	Sham	LOC100364002	100364002	0.1575	0.413	0.665	rKID:1	2512	2747	91.445
Ischemia.45min_5day_NaCl_Sham	Ischemia.45min	5	NaCl	Sham	Hat1	296501	0.1623	0.413	0.665	rKID:5m	307	318	96.541
Ischemia.45min_5day_NaCl_Sham	Ischemia.45min	5	NaCl	Sham	Capn11	408218	-0.099	0.413	0.665		0	0	0
Ischemia.45min_5day_NaCl_Sham	Ischemia.45min	5	NaCl	Sham	Dcc	25311	-0.1432	0.413	0.665	rKID:1	2512	2747	91.445
Ischemia.45min_5day_NaCl_Sham	Ischemia.45min	5	NaCl	Sham	Olr349	405393	-0.1063	0.413	0.665		0	0	0
Ischemia.45min_5day_NaCl_Sham	Ischemia.45min	5	NaCl	Sham	Cep19	192229	-0.101	0.413	0.665	rKID:37m	71	74	95.946
Ischemia.45min_5day_NaCl_Sham	Ischemia.45min	5	NaCl	Sham	Mtmr9	282584	-0.1062	0.414	0.665		0	0	0
Ischemia.45min_5day_NaCl_Sham	Ischemia.45min	5	NaCl	Sham	Arl15	689079	-0.1896	0.414	0.665	rKID:2m	1080	1123	96.171
Ischemia.45min_5day_NaCl_Sham	Ischemia.45min	5	NaCl	Sham	Oasl	304545	0.1772	0.414	0.665	rKID:16m	76	80	95
Ischemia.45min_5day_NaCl_Sham	Ischemia.45min	5	NaCl	Sham	Erbb3	29496	-0.1052	0.414	0.665	rKID:2m	1080	1123	96.171
Ischemia.45min_5day_NaCl_Sham	Ischemia.45min	5	NaCl	Sham	Abcd2	84356	-0.1639	0.414	0.666		0	0	0
Ischemia.45min_5day_NaCl_Sham	Ischemia.45min	5	NaCl	Sham	Cela1	24331	-0.13	0.414	0.666	rKID:9m	162	165	98.182
Ischemia.45min_5day_NaCl_Sham	Ischemia.45min	5	NaCl	Sham	Gsto1	114846	-0.0987	0.414	0.666	rKID:14m	82	87	94.253
Ischemia.45min_5day_NaCl_Sham	Ischemia.45min	5	NaCl	Sham	Epas1	29452	0.1018	0.414	0.666	rKID:119	16	16	100
Ischemia.45min_5day_NaCl_Sham	Ischemia.45min	5	NaCl	Sham	Mcm8	296178	-0.1234	0.414	0.666	rKID:5m	307	318	96.541
Ischemia.45min_5day_NaCl_Sham	Ischemia.45min	5	NaCl	Sham	Hhipl1	362781	0.1268	0.414	0.666	rKID:1	2512	2747	91.445
Ischemia.45min_5day_NaCl_Sham	Ischemia.45min	5	NaCl	Sham	Cnga1	85259	-0.085	0.414	0.666	rKID:1	2512	2747	91.445
Ischemia.45min_5day_NaCl_Sham	Ischemia.45min	5	NaCl	Sham	Gpx4	29328	0.1062	0.415	0.666	rKID:87	17	18	94.444
Ischemia.45min_5day_NaCl_Sham	Ischemia.45min	5	NaCl	Sham	Atp2b1	29598	-0.0804	0.415	0.666	rKID:40m	47	50	94
Ischemia.45min_5day_NaCl_Sham	Ischemia.45min	5	NaCl	Sham	LOC302576	302576	-0.1108	0.415	0.666		0	0	0
Ischemia.45min_5day_NaCl_Sham	Ischemia.45min	5	NaCl	Sham	Fam216b	290372	0.1486	0.415	0.666	rKID:1	2512	2747	91.445
Ischemia.45min_5day_NaCl_Sham	Ischemia.45min	5	NaCl	Sham	Mrps15	298517	-0.0914	0.415	0.666	rKID:37m	71	74	95.946
Ischemia.45min_5day_NaCl_Sham	Ischemia.45min	5	NaCl	Sham	Myl1	56781	-0.1011	0.415	0.666		0	0	0
Ischemia.45min_5day_NaCl_Sham	Ischemia.45min	5	NaCl	Sham	Pax2	293992	-0.1811	0.415	0.666		0	0	0
Ischemia.45min_5day_NaCl_Sham	Ischemia.45min	5	NaCl	Sham	Pkd2	498328	0.0896	0.415	0.666	rKID:217	11	11	100
Ischemia.45min_5day_NaCl_Sham	Ischemia.45min	5	NaCl	Sham	RGD1559806	497883	-0.0899	0.415	0.666		0	0	0
Ischemia.45min_5day_NaCl_Sham	Ischemia.45min	5	NaCl	Sham	Prl2c1	502122	-0.1401	0.415	0.666		0	0	0
Ischemia.45min_5day_NaCl_Sham	Ischemia.45min	5	NaCl	Sham	Andpro	25030	-0.0887	0.415	0.666		0	0	0
Ischemia.45min_5day_NaCl_Sham	Ischemia.45min	5	NaCl	Sham	Arhgef33	500608	0.1023	0.415	0.666		0	0	0
Ischemia.45min_5day_NaCl_Sham	Ischemia.45min	5	NaCl	Sham	Trem1	301229	0.1815	0.415	0.666		0	0	0
Ischemia.45min_5day_NaCl_Sham	Ischemia.45min	5	NaCl	Sham	Cebpe	25410	0.092	0.415	0.666	rKID:1	2512	2747	91.445
Ischemia.45min_5day_NaCl_Sham	Ischemia.45min	5	NaCl	Sham	Fbrs	691899	-0.1452	0.415	0.666		0	0	0
Ischemia.45min_5day_NaCl_Sham	Ischemia.45min	5	NaCl	Sham	Armcx2	367903	0.1272	0.415	0.666	rKID:2m	1080	1123	96.171
Ischemia.45min_5day_NaCl_Sham	Ischemia.45min	5	NaCl	Sham	Trpc2	64573	0.0901	0.415	0.667	rKID:1	2512	2747	91.445
Ischemia.45min_5day_NaCl_Sham	Ischemia.45min	5	NaCl	Sham	Serpinb7	117092	-0.0882	0.415	0.667	rKID:1	2512	2747	91.445
Ischemia.45min_5day_NaCl_Sham	Ischemia.45min	5	NaCl	Sham	LOC364872	364872	0.0831	0.416	0.667		0	0	0
Ischemia.45min_5day_NaCl_Sham	Ischemia.45min	5	NaCl	Sham	Pde3a	50678	0.1015	0.416	0.667	rKID:1	2512	2747	91.445
Ischemia.45min_5day_NaCl_Sham	Ischemia.45min	5	NaCl	Sham	Zfp384	171018	0.0747	0.416	0.667		0	0	0
Ischemia.45min_5day_NaCl_Sham	Ischemia.45min	5	NaCl	Sham	Plch1	310463	0.1206	0.416	0.667		0	0	0
Ischemia.45min_5day_NaCl_Sham	Ischemia.45min	5	NaCl	Sham	Brinp1	140610	-0.1418	0.416	0.667	rKID:1	2512	2747	91.445
Ischemia.45min_5day_NaCl_Sham	Ischemia.45min	5	NaCl	Sham	LOC679776	679776	0.1149	0.416	0.667		0	0	0
Ischemia.45min_5day_NaCl_Sham	Ischemia.45min	5	NaCl	Sham	LOC690483	690483	0.1155	0.416	0.667		0	0	0
Ischemia.45min_5day_NaCl_Sham	Ischemia.45min	5	NaCl	Sham	Ndufaf6	297821	-0.0795	0.416	0.667		0	0	0
Ischemia.45min_5day_NaCl_Sham	Ischemia.45min	5	NaCl	Sham	Mir124-3	100314155	-0.0868	0.416	0.667		0	0	0
Ischemia.45min_5day_NaCl_Sham	Ischemia.45min	5	NaCl	Sham	Fev	246271	0.1098	0.416	0.667	rKID:1	2512	2747	91.445
Ischemia.45min_5day_NaCl_Sham	Ischemia.45min	5	NaCl	Sham	Aplf	500247	-0.0963	0.416	0.667	rKID:325	8	8	100
Ischemia.45min_5day_NaCl_Sham	Ischemia.45min	5	NaCl	Sham	Rxylt1	299841	0.0777	0.416	0.667	rKID:83	19	19	100
Ischemia.45min_5day_NaCl_Sham	Ischemia.45min	5	NaCl	Sham	LOC100363218	100363218	0.1517	0.416	0.667		0	0	0
Ischemia.45min_5day_NaCl_Sham	Ischemia.45min	5	NaCl	Sham	Opn1mw	89810	-0.0872	0.416	0.667	rKID:1	2512	2747	91.445
Ischemia.45min_5day_NaCl_Sham	Ischemia.45min	5	NaCl	Sham	Gcg	24952	0.1091	0.416	0.667	rKID:1	2512	2747	91.445
Ischemia.45min_5day_NaCl_Sham	Ischemia.45min	5	NaCl	Sham	Uqcc2	361805	-0.1118	0.416	0.667	rKID:69	22	23	95.652
Ischemia.45min_5day_NaCl_Sham	Ischemia.45min	5	NaCl	Sham	Ankrd31	100359720	-0.0964	0.416	0.667		0	0	0
Ischemia.45min_5day_NaCl_Sham	Ischemia.45min	5	NaCl	Sham	Itih4	54404	-0.0837	0.416	0.667	rKID:15	76	77	98.701
Ischemia.45min_5day_NaCl_Sham	Ischemia.45min	5	NaCl	Sham	Olr479	295748	-0.2084	0.416	0.667		0	0	0
Ischemia.45min_5day_NaCl_Sham	Ischemia.45min	5	NaCl	Sham	Ola1	296488	0.089	0.417	0.667	rKID:69	22	23	95.652
Ischemia.45min_5day_NaCl_Sham	Ischemia.45min	5	NaCl	Sham	Snx22	300796	0.1273	0.417	0.667		0	0	0
Ischemia.45min_5day_NaCl_Sham	Ischemia.45min	5	NaCl	Sham	Olr427	405112	-0.1879	0.417	0.668		0	0	0
Ischemia.45min_5day_NaCl_Sham	Ischemia.45min	5	NaCl	Sham	Lcmt1	361643	0.0897	0.417	0.668	rKID:38m	47	47	100
Ischemia.45min_5day_NaCl_Sham	Ischemia.45min	5	NaCl	Sham	Naa10	363518	0.1643	0.417	0.668	rKID:6m	234	244	95.902
Ischemia.45min_5day_NaCl_Sham	Ischemia.45min	5	NaCl	Sham	F13a1	60327	0.3954	0.417	0.668	rKID:71	21	22	95.455
Ischemia.45min_5day_NaCl_Sham	Ischemia.45min	5	NaCl	Sham	Abcb6	140669	-0.1199	0.417	0.668	rKID:3m	587	609	96.388
Ischemia.45min_5day_NaCl_Sham	Ischemia.45min	5	NaCl	Sham	Nog	25495	-0.1004	0.417	0.668		0	0	0
Ischemia.45min_5day_NaCl_Sham	Ischemia.45min	5	NaCl	Sham	RGD1308878	298623	0.1351	0.417	0.668		0	0	0
Ischemia.45min_5day_NaCl_Sham	Ischemia.45min	5	NaCl	Sham	Klc1	171041	0.1001	0.417	0.668		0	0	0
Ischemia.45min_5day_NaCl_Sham	Ischemia.45min	5	NaCl	Sham	Foxe1	192274	0.1459	0.417	0.668	rKID:1	2512	2747	91.445
Ischemia.45min_5day_NaCl_Sham	Ischemia.45min	5	NaCl	Sham	Sfr1	294030	-0.1486	0.417	0.668	rKID:378	6	6	100
Ischemia.45min_5day_NaCl_Sham	Ischemia.45min	5	NaCl	Sham	Frrs1	310810	0.1088	0.417	0.668		0	0	0
Ischemia.45min_5day_NaCl_Sham	Ischemia.45min	5	NaCl	Sham	Olr1196	300524	0.1136	0.418	0.668		0	0	0
Ischemia.45min_5day_NaCl_Sham	Ischemia.45min	5	NaCl	Sham	LOC689654	689654	0.2975	0.418	0.668		0	0	0
Ischemia.45min_5day_NaCl_Sham	Ischemia.45min	5	NaCl	Sham	Bhlhb9	317407	-0.0929	0.418	0.668		0	0	0
Ischemia.45min_5day_NaCl_Sham	Ischemia.45min	5	NaCl	Sham	Kmt2e	311968	-0.1064	0.418	0.668	rKID:164	13	13	100
Ischemia.45min_5day_NaCl_Sham	Ischemia.45min	5	NaCl	Sham	RatNP-3b	498659	0.1461	0.418	0.668	rKID:1	2512	2747	91.445
Ischemia.45min_5day_NaCl_Sham	Ischemia.45min	5	NaCl	Sham	LOC102552676	102552676	-0.1309	0.418	0.668		0	0	0
Ischemia.45min_5day_NaCl_Sham	Ischemia.45min	5	NaCl	Sham	Zkscan1	498160	-0.1459	0.418	0.668	rKID:118	15	16	93.75
Ischemia.45min_5day_NaCl_Sham	Ischemia.45min	5	NaCl	Sham	LOC108351114	108351114	0.1248	0.418	0.668		0	0	0
Ischemia.45min_5day_NaCl_Sham	Ischemia.45min	5	NaCl	Sham	Olr950	288878	0.1255	0.418	0.668		0	0	0
Ischemia.45min_5day_NaCl_Sham	Ischemia.45min	5	NaCl	Sham	Hoxb7	497985	-0.1077	0.418	0.669		0	0	0
Ischemia.45min_5day_NaCl_Sham	Ischemia.45min	5	NaCl	Sham	LOC100362510	100362510	0.0868	0.418	0.669		0	0	0
Ischemia.45min_5day_NaCl_Sham	Ischemia.45min	5	NaCl	Sham	LOC102550335	102550335	0.1319	0.418	0.669		0	0	0
Ischemia.45min_5day_NaCl_Sham	Ischemia.45min	5	NaCl	Sham	LOC108350290	108350290	-0.2502	0.418	0.669		0	0	0
Ischemia.45min_5day_NaCl_Sham	Ischemia.45min	5	NaCl	Sham	Plekhg3	314249	-0.1195	0.418	0.669	rKID:3m	587	609	96.388
Ischemia.45min_5day_NaCl_Sham	Ischemia.45min	5	NaCl	Sham	Kmt2a	315606	0.0917	0.418	0.669	rKID:164	13	13	100
Ischemia.45min_5day_NaCl_Sham	Ischemia.45min	5	NaCl	Sham	Tc2n	500707	0.2077	0.418	0.669	rKID:45m	46	46	100
Ischemia.45min_5day_NaCl_Sham	Ischemia.45min	5	NaCl	Sham	Safb2	301126	-0.071	0.418	0.669		0	0	0
Ischemia.45min_5day_NaCl_Sham	Ischemia.45min	5	NaCl	Sham	Mmp27	300340	0.1058	0.418	0.669		0	0	0
Ischemia.45min_5day_NaCl_Sham	Ischemia.45min	5	NaCl	Sham	Exoc5	60627	-0.0923	0.418	0.669	rKID:32m	74	74	100
Ischemia.45min_5day_NaCl_Sham	Ischemia.45min	5	NaCl	Sham	Itsn2	313934	-0.0725	0.418	0.669	rKID:193	12	12	100
Ischemia.45min_5day_NaCl_Sham	Ischemia.45min	5	NaCl	Sham	Odf3	365387	0.1397	0.419	0.669	rKID:1	2512	2747	91.445
Ischemia.45min_5day_NaCl_Sham	Ischemia.45min	5	NaCl	Sham	Olr338	293781	-0.2777	0.419	0.669		0	0	0
Ischemia.45min_5day_NaCl_Sham	Ischemia.45min	5	NaCl	Sham	Sh2d1b2	685844	0.0745	0.419	0.669		0	0	0
Ischemia.45min_5day_NaCl_Sham	Ischemia.45min	5	NaCl	Sham	LOC683282	683282	-0.1064	0.419	0.669		0	0	0
Ischemia.45min_5day_NaCl_Sham	Ischemia.45min	5	NaCl	Sham	Sergef	365243	-0.1004	0.419	0.669	rKID:341	7	7	100
Ischemia.45min_5day_NaCl_Sham	Ischemia.45min	5	NaCl	Sham	LOC689618	689618	0.1059	0.419	0.669	rKID:1	2512	2747	91.445
Ischemia.45min_5day_NaCl_Sham	Ischemia.45min	5	NaCl	Sham	Tmem132e	287564	0.0836	0.419	0.67	rKID:1	2512	2747	91.445
Ischemia.45min_5day_NaCl_Sham	Ischemia.45min	5	NaCl	Sham	Eif2s2	296302	0.1186	0.419	0.67	rKID:74	21	21	100
Ischemia.45min_5day_NaCl_Sham	Ischemia.45min	5	NaCl	Sham	Hephl1	500946	0.0821	0.419	0.67		0	0	0
Ischemia.45min_5day_NaCl_Sham	Ischemia.45min	5	NaCl	Sham	Dlx1	296500	0.1081	0.419	0.67	rKID:1	2512	2747	91.445
Ischemia.45min_5day_NaCl_Sham	Ischemia.45min	5	NaCl	Sham	Glrx3	58815	0.1001	0.419	0.67	rKID:298	7	8	87.5
Ischemia.45min_5day_NaCl_Sham	Ischemia.45min	5	NaCl	Sham	Krt25	303519	0.0838	0.419	0.67		0	0	0
Ischemia.45min_5day_NaCl_Sham	Ischemia.45min	5	NaCl	Sham	Tinagl1	94174	0.3569	0.42	0.67	rKID:57m	33	35	94.286
Ischemia.45min_5day_NaCl_Sham	Ischemia.45min	5	NaCl	Sham	Nr1h5	690430	-0.0972	0.42	0.67		0	0	0
Ischemia.45min_5day_NaCl_Sham	Ischemia.45min	5	NaCl	Sham	Cdk17	314743	0.1288	0.42	0.67		0	0	0
Ischemia.45min_5day_NaCl_Sham	Ischemia.45min	5	NaCl	Sham	Nup37	299706	0.1038	0.42	0.67	rKID:315	8	8	100
Ischemia.45min_5day_NaCl_Sham	Ischemia.45min	5	NaCl	Sham	NEWGENE_1305243	103690025	-0.0973	0.42	0.67		0	0	0
Ischemia.45min_5day_NaCl_Sham	Ischemia.45min	5	NaCl	Sham	Ifitm6	309104	-0.134	0.42	0.67		0	0	0
Ischemia.45min_5day_NaCl_Sham	Ischemia.45min	5	NaCl	Sham	Shmt1	287379	-0.1553	0.42	0.67	rKID:2m	1080	1123	96.171
Ischemia.45min_5day_NaCl_Sham	Ischemia.45min	5	NaCl	Sham	Sqor	691966	-0.2511	0.42	0.67		0	0	0
Ischemia.45min_5day_NaCl_Sham	Ischemia.45min	5	NaCl	Sham	Helz	287773	-0.0722	0.42	0.67		0	0	0
Ischemia.45min_5day_NaCl_Sham	Ischemia.45min	5	NaCl	Sham	Kctd13	293497	-0.1545	0.42	0.67		0	0	0
Ischemia.45min_5day_NaCl_Sham	Ischemia.45min	5	NaCl	Sham	Eif4enif1	305468	0.1428	0.42	0.67		0	0	0
Ischemia.45min_5day_NaCl_Sham	Ischemia.45min	5	NaCl	Sham	Olr1482	287484	0.1744	0.42	0.67		0	0	0
Ischemia.45min_5day_NaCl_Sham	Ischemia.45min	5	NaCl	Sham	Zfp189	313219	-0.1421	0.42	0.67	rKID:41m	44	44	100
Ischemia.45min_5day_NaCl_Sham	Ischemia.45min	5	NaCl	Sham	Prmt3	89820	0.134	0.42	0.67	rKID:6m	234	244	95.902
Ischemia.45min_5day_NaCl_Sham	Ischemia.45min	5	NaCl	Sham	LOC108350202	108350202	0.1179	0.42	0.67		0	0	0
Ischemia.45min_5day_NaCl_Sham	Ischemia.45min	5	NaCl	Sham	Metap1	295500	0.1048	0.42	0.67	rKID:8m	135	145	93.103
Ischemia.45min_5day_NaCl_Sham	Ischemia.45min	5	NaCl	Sham	Calr4	689537	-0.0841	0.42	0.671	rKID:1	2512	2747	91.445
Ischemia.45min_5day_NaCl_Sham	Ischemia.45min	5	NaCl	Sham	Supv3l1	294385	-0.0929	0.421	0.671	rKID:121	14	16	87.5
Ischemia.45min_5day_NaCl_Sham	Ischemia.45min	5	NaCl	Sham	Crybb3	64349	0.1373	0.421	0.671	rKID:1	2512	2747	91.445
Ischemia.45min_5day_NaCl_Sham	Ischemia.45min	5	NaCl	Sham	Tmtc4	290501	-0.0957	0.421	0.671	rKID:304	8	8	100
Ischemia.45min_5day_NaCl_Sham	Ischemia.45min	5	NaCl	Sham	Gpr85	64020	0.107	0.421	0.671		0	0	0
Ischemia.45min_5day_NaCl_Sham	Ischemia.45min	5	NaCl	Sham	Smyd3	498295	0.1028	0.421	0.671	rKID:307	8	8	100
Ischemia.45min_5day_NaCl_Sham	Ischemia.45min	5	NaCl	Sham	Stx6	60562	-0.0816	0.421	0.671	rKID:2m	1080	1123	96.171
Ischemia.45min_5day_NaCl_Sham	Ischemia.45min	5	NaCl	Sham	RGD1304622	305101	-0.1521	0.421	0.671	rKID:41m	44	44	100
Ischemia.45min_5day_NaCl_Sham	Ischemia.45min	5	NaCl	Sham	LOC102546617	102546617	0.1372	0.421	0.671		0	0	0
Ischemia.45min_5day_NaCl_Sham	Ischemia.45min	5	NaCl	Sham	Tusc2	501052	-0.0924	0.421	0.671	rKID:2m	1080	1123	96.171
Ischemia.45min_5day_NaCl_Sham	Ischemia.45min	5	NaCl	Sham	LOC100910191	100910191	-0.1551	0.421	0.672		0	0	0
Ischemia.45min_5day_NaCl_Sham	Ischemia.45min	5	NaCl	Sham	Creb3l4	310616	0.1033	0.421	0.672	rKID:1	2512	2747	91.445
Ischemia.45min_5day_NaCl_Sham	Ischemia.45min	5	NaCl	Sham	RGD1560105	367761	0.2255	0.421	0.672		0	0	0
Ischemia.45min_5day_NaCl_Sham	Ischemia.45min	5	NaCl	Sham	LOC689014	689014	-0.184	0.421	0.672		0	0	0
Ischemia.45min_5day_NaCl_Sham	Ischemia.45min	5	NaCl	Sham	Gmfb	81661	0.1003	0.421	0.672	rKID:32m	74	74	100
Ischemia.45min_5day_NaCl_Sham	Ischemia.45min	5	NaCl	Sham	Sytl1	297872	-0.0873	0.422	0.672	rKID:1	2512	2747	91.445
Ischemia.45min_5day_NaCl_Sham	Ischemia.45min	5	NaCl	Sham	Zfp451	316312	-0.0913	0.422	0.672	rKID:132	15	15	100
Ischemia.45min_5day_NaCl_Sham	Ischemia.45min	5	NaCl	Sham	Fcer1g	25441	0.2595	0.422	0.672	rKID:7m	219	221	99.095
Ischemia.45min_5day_NaCl_Sham	Ischemia.45min	5	NaCl	Sham	Olr1326	300626	-0.101	0.422	0.672		0	0	0
Ischemia.45min_5day_NaCl_Sham	Ischemia.45min	5	NaCl	Sham	Sac3d1	293690	-0.14	0.422	0.672		0	0	0
Ischemia.45min_5day_NaCl_Sham	Ischemia.45min	5	NaCl	Sham	Diaph1	307483	0.0849	0.422	0.672	rKID:8m	135	145	93.103
Ischemia.45min_5day_NaCl_Sham	Ischemia.45min	5	NaCl	Sham	Mob3b	366352	-0.0912	0.422	0.672		0	0	0
Ischemia.45min_5day_NaCl_Sham	Ischemia.45min	5	NaCl	Sham	Senp6	300860	-0.0814	0.422	0.672	rKID:77	21	21	100
Ischemia.45min_5day_NaCl_Sham	Ischemia.45min	5	NaCl	Sham	LOC102553474	102553474	-0.1224	0.422	0.672		0	0	0
Ischemia.45min_5day_NaCl_Sham	Ischemia.45min	5	NaCl	Sham	LOC108351348	108351348	-0.0977	0.423	0.673		0	0	0
Ischemia.45min_5day_NaCl_Sham	Ischemia.45min	5	NaCl	Sham	Vom1r70	494239	-0.1205	0.423	0.673		0	0	0
Ischemia.45min_5day_NaCl_Sham	Ischemia.45min	5	NaCl	Sham	Cadm3	360882	-0.1984	0.423	0.673	rKID:1	2512	2747	91.445
Ischemia.45min_5day_NaCl_Sham	Ischemia.45min	5	NaCl	Sham	Vps35	25479	-0.092	0.423	0.673	rKID:143	14	14	100
Ischemia.45min_5day_NaCl_Sham	Ischemia.45min	5	NaCl	Sham	Lhx3	170671	0.1313	0.423	0.673	rKID:1	2512	2747	91.445
Ischemia.45min_5day_NaCl_Sham	Ischemia.45min	5	NaCl	Sham	Prss47	680378	0.1737	0.423	0.673	rKID:1	2512	2747	91.445
Ischemia.45min_5day_NaCl_Sham	Ischemia.45min	5	NaCl	Sham	Slc7a10	114518	0.1674	0.423	0.673	rKID:1	2512	2747	91.445
Ischemia.45min_5day_NaCl_Sham	Ischemia.45min	5	NaCl	Sham	Mylk3	291926	0.1107	0.423	0.673	rKID:9m	162	165	98.182
Ischemia.45min_5day_NaCl_Sham	Ischemia.45min	5	NaCl	Sham	Rbm18	311902	-0.072	0.423	0.673	rKID:349	7	7	100
Ischemia.45min_5day_NaCl_Sham	Ischemia.45min	5	NaCl	Sham	LOC364753	364753	0.1169	0.423	0.673		0	0	0
Ischemia.45min_5day_NaCl_Sham	Ischemia.45min	5	NaCl	Sham	Mfng	315119	0.0938	0.423	0.673		0	0	0
Ischemia.45min_5day_NaCl_Sham	Ischemia.45min	5	NaCl	Sham	RGD1311084	311852	0.1063	0.423	0.673	rKID:1	2512	2747	91.445
Ischemia.45min_5day_NaCl_Sham	Ischemia.45min	5	NaCl	Sham	Zbtb16	353227	-0.6214	0.423	0.673		0	0	0
Ischemia.45min_5day_NaCl_Sham	Ischemia.45min	5	NaCl	Sham	LOC500263	500263	0.1972	0.423	0.673		0	0	0
Ischemia.45min_5day_NaCl_Sham	Ischemia.45min	5	NaCl	Sham	Rnf225	502300	0.1043	0.423	0.673		0	0	0
Ischemia.45min_5day_NaCl_Sham	Ischemia.45min	5	NaCl	Sham	Olr95	405909	0.1253	0.423	0.673		0	0	0
Ischemia.45min_5day_NaCl_Sham	Ischemia.45min	5	NaCl	Sham	Gpbar1	338443	0.1345	0.424	0.673		0	0	0
Ischemia.45min_5day_NaCl_Sham	Ischemia.45min	5	NaCl	Sham	LOC108352095	108352095	0.1123	0.424	0.673		0	0	0
Ischemia.45min_5day_NaCl_Sham	Ischemia.45min	5	NaCl	Sham	Xcr1	301086	-0.153	0.424	0.674		0	0	0
Ischemia.45min_5day_NaCl_Sham	Ischemia.45min	5	NaCl	Sham	Foxn2	301676	0.1106	0.424	0.674		0	0	0
Ischemia.45min_5day_NaCl_Sham	Ischemia.45min	5	NaCl	Sham	Ephx3	366836	-0.0959	0.424	0.674		0	0	0
Ischemia.45min_5day_NaCl_Sham	Ischemia.45min	5	NaCl	Sham	Adam30	690547	0.1252	0.424	0.674		0	0	0
Ischemia.45min_5day_NaCl_Sham	Ischemia.45min	5	NaCl	Sham	Duoxa2	499879	0.1392	0.424	0.674		0	0	0
Ischemia.45min_5day_NaCl_Sham	Ischemia.45min	5	NaCl	Sham	Phc1	312690	-0.0845	0.424	0.674		0	0	0
Ischemia.45min_5day_NaCl_Sham	Ischemia.45min	5	NaCl	Sham	LOC102554448	102554448	-0.0956	0.424	0.674		0	0	0
Ischemia.45min_5day_NaCl_Sham	Ischemia.45min	5	NaCl	Sham	Tox2	311615	0.1365	0.424	0.674		0	0	0
Ischemia.45min_5day_NaCl_Sham	Ischemia.45min	5	NaCl	Sham	Mir501	100314166	-0.1027	0.424	0.674		0	0	0
Ischemia.45min_5day_NaCl_Sham	Ischemia.45min	5	NaCl	Sham	Alg5	295051	0.1117	0.424	0.674	rKID:112	16	16	100
Ischemia.45min_5day_NaCl_Sham	Ischemia.45min	5	NaCl	Sham	Ccdc85c	690965	0.2191	0.425	0.675	rKID:125	15	15	100
Ischemia.45min_5day_NaCl_Sham	Ischemia.45min	5	NaCl	Sham	Arhgap39	500901	0.1408	0.425	0.675		0	0	0
Ischemia.45min_5day_NaCl_Sham	Ischemia.45min	5	NaCl	Sham	Dhx32	361667	0.0985	0.425	0.675		0	0	0
Ischemia.45min_5day_NaCl_Sham	Ischemia.45min	5	NaCl	Sham	Lypd8	691259	0.1588	0.425	0.675		0	0	0
Ischemia.45min_5day_NaCl_Sham	Ischemia.45min	5	NaCl	Sham	Dnah11	117253	-0.0903	0.425	0.675		0	0	0
Ischemia.45min_5day_NaCl_Sham	Ischemia.45min	5	NaCl	Sham	Vom1r104	685945	-0.1083	0.425	0.675		0	0	0
Ischemia.45min_5day_NaCl_Sham	Ischemia.45min	5	NaCl	Sham	LOC102550835	102550835	-0.1055	0.425	0.675		0	0	0
Ischemia.45min_5day_NaCl_Sham	Ischemia.45min	5	NaCl	Sham	Fpgs	687266	0.1113	0.425	0.675		0	0	0
Ischemia.45min_5day_NaCl_Sham	Ischemia.45min	5	NaCl	Sham	Rragd	297960	-0.1608	0.425	0.675		0	0	0
Ischemia.45min_5day_NaCl_Sham	Ischemia.45min	5	NaCl	Sham	Crh	81648	0.0985	0.425	0.675		0	0	0
Ischemia.45min_5day_NaCl_Sham	Ischemia.45min	5	NaCl	Sham	Sumo3	499417	-0.1041	0.425	0.675	rKID:5m	307	318	96.541
Ischemia.45min_5day_NaCl_Sham	Ischemia.45min	5	NaCl	Sham	LOC363703	363703	0.1147	0.425	0.675		0	0	0
Ischemia.45min_5day_NaCl_Sham	Ischemia.45min	5	NaCl	Sham	Larp4	100910299	-0.0856	0.425	0.675		0	0	0
Ischemia.45min_5day_NaCl_Sham	Ischemia.45min	5	NaCl	Sham	LOC102547345	102547345	0.1164	0.425	0.675		0	0	0
Ischemia.45min_5day_NaCl_Sham	Ischemia.45min	5	NaCl	Sham	LOC688754	688754	0.1247	0.426	0.675		0	0	0
Ischemia.45min_5day_NaCl_Sham	Ischemia.45min	5	NaCl	Sham	Csn2	29173	-0.099	0.426	0.675	rKID:1	2512	2747	91.445
Ischemia.45min_5day_NaCl_Sham	Ischemia.45min	5	NaCl	Sham	LOC308670	308670	0.122	0.426	0.675		0	0	0
Ischemia.45min_5day_NaCl_Sham	Ischemia.45min	5	NaCl	Sham	Asph	312981	-0.1326	0.426	0.675	rKID:3m	587	609	96.388
Ischemia.45min_5day_NaCl_Sham	Ischemia.45min	5	NaCl	Sham	Olr93	293234	0.1169	0.426	0.676		0	0	0
Ischemia.45min_5day_NaCl_Sham	Ischemia.45min	5	NaCl	Sham	Dcp1b	500305	0.0811	0.426	0.676	rKID:1	2512	2747	91.445
Ischemia.45min_5day_NaCl_Sham	Ischemia.45min	5	NaCl	Sham	Spag9	360600	-0.0867	0.426	0.676	rKID:32m	74	74	100
Ischemia.45min_5day_NaCl_Sham	Ischemia.45min	5	NaCl	Sham	Eprs	289352	0.1162	0.426	0.676	rKID:74	21	21	100
Ischemia.45min_5day_NaCl_Sham	Ischemia.45min	5	NaCl	Sham	March1	361135	0.1123	0.426	0.676		0	0	0
Ischemia.45min_5day_NaCl_Sham	Ischemia.45min	5	NaCl	Sham	Ptprg	171357	0.082	0.426	0.676		0	0	0
Ischemia.45min_5day_NaCl_Sham	Ischemia.45min	5	NaCl	Sham	Tnk1	303247	-0.0864	0.426	0.676		0	0	0
Ischemia.45min_5day_NaCl_Sham	Ischemia.45min	5	NaCl	Sham	Ttc8	299246	-0.0931	0.426	0.676	rKID:209	11	11	100
Ischemia.45min_5day_NaCl_Sham	Ischemia.45min	5	NaCl	Sham	Olr1529	405996	-0.1844	0.426	0.676		0	0	0
Ischemia.45min_5day_NaCl_Sham	Ischemia.45min	5	NaCl	Sham	Spaca5	314431	-0.0983	0.426	0.676		0	0	0
Ischemia.45min_5day_NaCl_Sham	Ischemia.45min	5	NaCl	Sham	Dcdc5	295980	0.1055	0.426	0.676		0	0	0
Ischemia.45min_5day_NaCl_Sham	Ischemia.45min	5	NaCl	Sham	Spag6	360747	0.0986	0.427	0.676		0	0	0
Ischemia.45min_5day_NaCl_Sham	Ischemia.45min	5	NaCl	Sham	LOC689629	689629	-0.1131	0.427	0.676		0	0	0
Ischemia.45min_5day_NaCl_Sham	Ischemia.45min	5	NaCl	Sham	Sumf1	362409	0.0886	0.427	0.676	rKID:250	10	10	100
Ischemia.45min_5day_NaCl_Sham	Ischemia.45min	5	NaCl	Sham	LOC103693419	103693419	-0.1157	0.427	0.676		0	0	0
Ischemia.45min_5day_NaCl_Sham	Ischemia.45min	5	NaCl	Sham	Arhgap27	303583	0.0691	0.427	0.676		0	0	0
Ischemia.45min_5day_NaCl_Sham	Ischemia.45min	5	NaCl	Sham	R3hdml	366245	0.1148	0.427	0.676		0	0	0
Ischemia.45min_5day_NaCl_Sham	Ischemia.45min	5	NaCl	Sham	Utp25	305076	0.1266	0.427	0.676	rKID:6m	234	244	95.902
Ischemia.45min_5day_NaCl_Sham	Ischemia.45min	5	NaCl	Sham	Suclg2	362404	-0.1398	0.427	0.676	rKID:252	10	10	100
Ischemia.45min_5day_NaCl_Sham	Ischemia.45min	5	NaCl	Sham	Gsg1l2	103693370	0.1275	0.427	0.676		0	0	0
Ischemia.45min_5day_NaCl_Sham	Ischemia.45min	5	NaCl	Sham	Olr1691	294161	-0.1308	0.427	0.676		0	0	0
Ischemia.45min_5day_NaCl_Sham	Ischemia.45min	5	NaCl	Sham	Rpusd4	315550	-0.1131	0.427	0.676	rKID:1	2512	2747	91.445
Ischemia.45min_5day_NaCl_Sham	Ischemia.45min	5	NaCl	Sham	Pex11a	85249	-0.1855	0.427	0.677	rKID:110	16	16	100
Ischemia.45min_5day_NaCl_Sham	Ischemia.45min	5	NaCl	Sham	Olr666	405242	0.1423	0.427	0.677		0	0	0
Ischemia.45min_5day_NaCl_Sham	Ischemia.45min	5	NaCl	Sham	Mrps18b	294230	0.1349	0.427	0.677	rKID:154	14	14	100
Ischemia.45min_5day_NaCl_Sham	Ischemia.45min	5	NaCl	Sham	Thap1	306547	-0.1168	0.427	0.677		0	0	0
Ischemia.45min_5day_NaCl_Sham	Ischemia.45min	5	NaCl	Sham	Olr1589	289251	-0.1016	0.428	0.677		0	0	0
Ischemia.45min_5day_NaCl_Sham	Ischemia.45min	5	NaCl	Sham	LOC294635	294635	-0.0922	0.428	0.677		0	0	0
Ischemia.45min_5day_NaCl_Sham	Ischemia.45min	5	NaCl	Sham	LOC100362818	100362818	-0.14	0.428	0.677		0	0	0
Ischemia.45min_5day_NaCl_Sham	Ischemia.45min	5	NaCl	Sham	Maip1	301418	-0.0893	0.428	0.677	rKID:86	17	18	94.444
Ischemia.45min_5day_NaCl_Sham	Ischemia.45min	5	NaCl	Sham	LOC102554637	102554637	0.3324	0.428	0.677		0	0	0
Ischemia.45min_5day_NaCl_Sham	Ischemia.45min	5	NaCl	Sham	Upk3b	360790	-0.2363	0.428	0.677		0	0	0
Ischemia.45min_5day_NaCl_Sham	Ischemia.45min	5	NaCl	Sham	Zbtb7a	117107	-0.1183	0.428	0.677	rKID:206	12	12	100
Ischemia.45min_5day_NaCl_Sham	Ischemia.45min	5	NaCl	Sham	Tent5d	302368	0.1204	0.428	0.677		0	0	0
Ischemia.45min_5day_NaCl_Sham	Ischemia.45min	5	NaCl	Sham	Elof1	691193	0.0879	0.428	0.677	rKID:67	23	23	100
Ischemia.45min_5day_NaCl_Sham	Ischemia.45min	5	NaCl	Sham	Tm4sf4	116467	0.0869	0.428	0.677	rKID:15	76	77	98.701
Ischemia.45min_5day_NaCl_Sham	Ischemia.45min	5	NaCl	Sham	Mrpl52	361037	0.1215	0.428	0.677		0	0	0
Ischemia.45min_5day_NaCl_Sham	Ischemia.45min	5	NaCl	Sham	Ube2m	361509	-0.0892	0.428	0.677	rKID:180	13	13	100
Ischemia.45min_5day_NaCl_Sham	Ischemia.45min	5	NaCl	Sham	Ecm1	116662	0.1268	0.428	0.677	rKID:46	26	27	96.296
Ischemia.45min_5day_NaCl_Sham	Ischemia.45min	5	NaCl	Sham	Olr852	298039	-0.1779	0.428	0.677		0	0	0
Ischemia.45min_5day_NaCl_Sham	Ischemia.45min	5	NaCl	Sham	Sned1	316638	-0.1185	0.428	0.677	rKID:68m	38	39	97.436
Ischemia.45min_5day_NaCl_Sham	Ischemia.45min	5	NaCl	Sham	Micalcl	293180	0.114	0.428	0.677	rKID:188	11	12	91.667
Ischemia.45min_5day_NaCl_Sham	Ischemia.45min	5	NaCl	Sham	Hfm1	690161	-0.0833	0.428	0.677		0	0	0
Ischemia.45min_5day_NaCl_Sham	Ischemia.45min	5	NaCl	Sham	Trim6	293294	0.1728	0.428	0.677	rKID:3m	587	609	96.388
Ischemia.45min_5day_NaCl_Sham	Ischemia.45min	5	NaCl	Sham	Rfx1	288906	0.0924	0.428	0.677		0	0	0
Ischemia.45min_5day_NaCl_Sham	Ischemia.45min	5	NaCl	Sham	Klk1c6	408242	0.1928	0.428	0.678		0	0	0
Ischemia.45min_5day_NaCl_Sham	Ischemia.45min	5	NaCl	Sham	LOC102546342	102546342	0.2477	0.429	0.678		0	0	0
Ischemia.45min_5day_NaCl_Sham	Ischemia.45min	5	NaCl	Sham	Slco4a1	171144	-0.451	0.429	0.678	rKID:12m	131	135	97.037
Ischemia.45min_5day_NaCl_Sham	Ischemia.45min	5	NaCl	Sham	Scgb1d2	309203	-0.1134	0.429	0.678		0	0	0
Ischemia.45min_5day_NaCl_Sham	Ischemia.45min	5	NaCl	Sham	Sdhc	289217	-0.0859	0.429	0.678	rKID:96m	34	34	100
Ischemia.45min_5day_NaCl_Sham	Ischemia.45min	5	NaCl	Sham	Vps26c	360703	0.0969	0.429	0.678		0	0	0
Ischemia.45min_5day_NaCl_Sham	Ischemia.45min	5	NaCl	Sham	LOC108352646	108352646	0.1294	0.429	0.678		0	0	0
Ischemia.45min_5day_NaCl_Sham	Ischemia.45min	5	NaCl	Sham	Olr1509	363642	0.2069	0.429	0.678		0	0	0
Ischemia.45min_5day_NaCl_Sham	Ischemia.45min	5	NaCl	Sham	Ccng1	25405	0.1068	0.429	0.678	rKID:160	12	13	92.308
Ischemia.45min_5day_NaCl_Sham	Ischemia.45min	5	NaCl	Sham	Eif2ak4	114859	0.1116	0.429	0.678	rKID:2m	1080	1123	96.171
Ischemia.45min_5day_NaCl_Sham	Ischemia.45min	5	NaCl	Sham	Acoxl	296138	0.0687	0.429	0.678		0	0	0
Ischemia.45min_5day_NaCl_Sham	Ischemia.45min	5	NaCl	Sham	Tle1	362533	0.1627	0.429	0.678	rKID:18m	98	103	95.146
Ischemia.45min_5day_NaCl_Sham	Ischemia.45min	5	NaCl	Sham	Tfpt	85423	0.101	0.429	0.678	rKID:6m	234	244	95.902
Ischemia.45min_5day_NaCl_Sham	Ischemia.45min	5	NaCl	Sham	LOC689955	689955	0.1225	0.429	0.678		0	0	0
Ischemia.45min_5day_NaCl_Sham	Ischemia.45min	5	NaCl	Sham	C1ql2	288979	0.1452	0.429	0.678		0	0	0
Ischemia.45min_5day_NaCl_Sham	Ischemia.45min	5	NaCl	Sham	LOC298175	298175	0.1127	0.429	0.678		0	0	0
Ischemia.45min_5day_NaCl_Sham	Ischemia.45min	5	NaCl	Sham	RGD1563232	302389	0.1664	0.429	0.678		0	0	0
Ischemia.45min_5day_NaCl_Sham	Ischemia.45min	5	NaCl	Sham	Rad1	294800	0.1572	0.429	0.678	rKID:253	10	10	100
Ischemia.45min_5day_NaCl_Sham	Ischemia.45min	5	NaCl	Sham	Stk38l	691337	-0.0861	0.43	0.678		0	0	0
Ischemia.45min_5day_NaCl_Sham	Ischemia.45min	5	NaCl	Sham	Asxl2	313922	-0.0693	0.43	0.678	rKID:1	2512	2747	91.445
Ischemia.45min_5day_NaCl_Sham	Ischemia.45min	5	NaCl	Sham	LOC108350233	108350233	0.1593	0.43	0.678		0	0	0
Ischemia.45min_5day_NaCl_Sham	Ischemia.45min	5	NaCl	Sham	Zfp711	302327	-0.1336	0.43	0.678		0	0	0
Ischemia.45min_5day_NaCl_Sham	Ischemia.45min	5	NaCl	Sham	Elf5	366142	-0.5139	0.43	0.678	rKID:44	28	29	96.552
Ischemia.45min_5day_NaCl_Sham	Ischemia.45min	5	NaCl	Sham	Plod1	116552	0.1101	0.43	0.678		0	0	0
Ischemia.45min_5day_NaCl_Sham	Ischemia.45min	5	NaCl	Sham	LOC298016	298016	0.1616	0.43	0.678		0	0	0
Ischemia.45min_5day_NaCl_Sham	Ischemia.45min	5	NaCl	Sham	LOC691352	691352	0.1039	0.43	0.678		0	0	0
Ischemia.45min_5day_NaCl_Sham	Ischemia.45min	5	NaCl	Sham	Camp	316010	0.1623	0.43	0.678	rKID:1	2512	2747	91.445
Ischemia.45min_5day_NaCl_Sham	Ischemia.45min	5	NaCl	Sham	Krtap19-5	685304	-0.1272	0.43	0.679		0	0	0
Ischemia.45min_5day_NaCl_Sham	Ischemia.45min	5	NaCl	Sham	LOC684995	684995	0.1322	0.43	0.679		0	0	0
Ischemia.45min_5day_NaCl_Sham	Ischemia.45min	5	NaCl	Sham	Riiad1	100270669	0.1619	0.43	0.679		0	0	0
Ischemia.45min_5day_NaCl_Sham	Ischemia.45min	5	NaCl	Sham	Map3k10	308463	-0.0927	0.43	0.679		0	0	0
Ischemia.45min_5day_NaCl_Sham	Ischemia.45min	5	NaCl	Sham	Ip6k1	50560	-0.0926	0.43	0.679	rKID:86	17	18	94.444
Ischemia.45min_5day_NaCl_Sham	Ischemia.45min	5	NaCl	Sham	Olr1125	405180	-0.122	0.43	0.679		0	0	0
Ischemia.45min_5day_NaCl_Sham	Ischemia.45min	5	NaCl	Sham	Riox1	314300	0.1317	0.43	0.679	rKID:8m	135	145	93.103
Ischemia.45min_5day_NaCl_Sham	Ischemia.45min	5	NaCl	Sham	Sirpd	100360722	-0.0784	0.43	0.679		0	0	0
Ischemia.45min_5day_NaCl_Sham	Ischemia.45min	5	NaCl	Sham	Pisd	681361	-0.0891	0.43	0.679	rKID:2m	1080	1123	96.171
Ischemia.45min_5day_NaCl_Sham	Ischemia.45min	5	NaCl	Sham	Myom1	316740	-0.1214	0.43	0.679	rKID:1	2512	2747	91.445
Ischemia.45min_5day_NaCl_Sham	Ischemia.45min	5	NaCl	Sham	Tsc22d2	499624	-0.0763	0.43	0.679	rKID:283	9	9	100
Ischemia.45min_5day_NaCl_Sham	Ischemia.45min	5	NaCl	Sham	Pou2f1	171068	0.0722	0.431	0.679		0	0	0
Ischemia.45min_5day_NaCl_Sham	Ischemia.45min	5	NaCl	Sham	Mpo	303413	-0.2445	0.431	0.679		0	0	0
Ischemia.45min_5day_NaCl_Sham	Ischemia.45min	5	NaCl	Sham	Tcf4	84382	0.0914	0.431	0.679		0	0	0
Ischemia.45min_5day_NaCl_Sham	Ischemia.45min	5	NaCl	Sham	Fam161a	289833	0.1329	0.431	0.679		0	0	0
Ischemia.45min_5day_NaCl_Sham	Ischemia.45min	5	NaCl	Sham	Styxl2	299820	0.0934	0.431	0.679		0	0	0
Ischemia.45min_5day_NaCl_Sham	Ischemia.45min	5	NaCl	Sham	Map4k1	292763	0.1071	0.431	0.679	rKID:7m	219	221	99.095
Ischemia.45min_5day_NaCl_Sham	Ischemia.45min	5	NaCl	Sham	Gpr45	301372	-0.1056	0.431	0.679	rKID:1	2512	2747	91.445
Ischemia.45min_5day_NaCl_Sham	Ischemia.45min	5	NaCl	Sham	Slc5a7	85426	-0.1157	0.431	0.679	rKID:1	2512	2747	91.445
Ischemia.45min_5day_NaCl_Sham	Ischemia.45min	5	NaCl	Sham	LOC102548057	102548057	0.0902	0.431	0.679		0	0	0
Ischemia.45min_5day_NaCl_Sham	Ischemia.45min	5	NaCl	Sham	LOC108349749	108349749	-0.1082	0.431	0.679		0	0	0
Ischemia.45min_5day_NaCl_Sham	Ischemia.45min	5	NaCl	Sham	LOC290492	290492	0.0861	0.431	0.68		0	0	0
Ischemia.45min_5day_NaCl_Sham	Ischemia.45min	5	NaCl	Sham	Tmem266	501002	-0.1193	0.431	0.68		0	0	0
Ischemia.45min_5day_NaCl_Sham	Ischemia.45min	5	NaCl	Sham	Mgam	312272	-0.0914	0.431	0.68		0	0	0
Ischemia.45min_5day_NaCl_Sham	Ischemia.45min	5	NaCl	Sham	Grin2a	24409	0.0952	0.431	0.68		0	0	0
Ischemia.45min_5day_NaCl_Sham	Ischemia.45min	5	NaCl	Sham	Tmem170b	361230	-0.1017	0.432	0.68		0	0	0
Ischemia.45min_5day_NaCl_Sham	Ischemia.45min	5	NaCl	Sham	Ubald2	287840	0.1619	0.432	0.68	rKID:133	14	15	93.333
Ischemia.45min_5day_NaCl_Sham	Ischemia.45min	5	NaCl	Sham	Pom121	113975	0.1052	0.432	0.68	rKID:2m	1080	1123	96.171
Ischemia.45min_5day_NaCl_Sham	Ischemia.45min	5	NaCl	Sham	Med6	299180	-0.0977	0.432	0.68	rKID:123	14	16	87.5
Ischemia.45min_5day_NaCl_Sham	Ischemia.45min	5	NaCl	Sham	Olr609	295835	0.1358	0.432	0.68		0	0	0
Ischemia.45min_5day_NaCl_Sham	Ischemia.45min	5	NaCl	Sham	Cpa5	408212	0.0874	0.432	0.68		0	0	0
Ischemia.45min_5day_NaCl_Sham	Ischemia.45min	5	NaCl	Sham	Vldlr	25696	-0.126	0.432	0.68	rKID:143	14	14	100
Ischemia.45min_5day_NaCl_Sham	Ischemia.45min	5	NaCl	Sham	Theg	299599	0.1293	0.432	0.68	rKID:1	2512	2747	91.445
Ischemia.45min_5day_NaCl_Sham	Ischemia.45min	5	NaCl	Sham	Bbip1	100910342	0.0939	0.432	0.68	rKID:134	14	15	93.333
Ischemia.45min_5day_NaCl_Sham	Ischemia.45min	5	NaCl	Sham	Plxna2	289392	0.1754	0.432	0.68	rKID:1	2512	2747	91.445
Ischemia.45min_5day_NaCl_Sham	Ischemia.45min	5	NaCl	Sham	Tnfsf14	301133	0.1614	0.432	0.68		0	0	0
Ischemia.45min_5day_NaCl_Sham	Ischemia.45min	5	NaCl	Sham	Cpne5	309650	-0.1147	0.432	0.68	rKID:1	2512	2747	91.445
Ischemia.45min_5day_NaCl_Sham	Ischemia.45min	5	NaCl	Sham	Nrk	315907	0.1068	0.432	0.68		0	0	0
Ischemia.45min_5day_NaCl_Sham	Ischemia.45min	5	NaCl	Sham	LOC102547390	102547390	0.1152	0.432	0.68		0	0	0
Ischemia.45min_5day_NaCl_Sham	Ischemia.45min	5	NaCl	Sham	LOC681382	681382	0.1405	0.432	0.68		0	0	0
Ischemia.45min_5day_NaCl_Sham	Ischemia.45min	5	NaCl	Sham	LOC691325	691325	0.2053	0.432	0.68		0	0	0
Ischemia.45min_5day_NaCl_Sham	Ischemia.45min	5	NaCl	Sham	Cdc40	361859	-0.0718	0.432	0.68	rKID:176	13	13	100
Ischemia.45min_5day_NaCl_Sham	Ischemia.45min	5	NaCl	Sham	Otop2	287820	0.084	0.432	0.68		0	0	0
Ischemia.45min_5day_NaCl_Sham	Ischemia.45min	5	NaCl	Sham	Klf12	306110	-0.0899	0.432	0.68		0	0	0
Ischemia.45min_5day_NaCl_Sham	Ischemia.45min	5	NaCl	Sham	Trim7	303089	0.1392	0.433	0.68		0	0	0
Ischemia.45min_5day_NaCl_Sham	Ischemia.45min	5	NaCl	Sham	Vom1r106	494309	-0.1334	0.433	0.681		0	0	0
Ischemia.45min_5day_NaCl_Sham	Ischemia.45min	5	NaCl	Sham	Olr49	293211	0.1361	0.433	0.681		0	0	0
Ischemia.45min_5day_NaCl_Sham	Ischemia.45min	5	NaCl	Sham	Hbz	287168	0.098	0.433	0.681	rKID:1	2512	2747	91.445
Ischemia.45min_5day_NaCl_Sham	Ischemia.45min	5	NaCl	Sham	Spon1	64456	-0.1681	0.433	0.681	rKID:68m	38	39	97.436
Ischemia.45min_5day_NaCl_Sham	Ischemia.45min	5	NaCl	Sham	Olr310	405039	0.1591	0.433	0.681		0	0	0
Ischemia.45min_5day_NaCl_Sham	Ischemia.45min	5	NaCl	Sham	Frmpd3	315916	-0.0918	0.433	0.681		0	0	0
Ischemia.45min_5day_NaCl_Sham	Ischemia.45min	5	NaCl	Sham	Morn1	298676	-0.1302	0.433	0.681	rKID:2m	1080	1123	96.171
Ischemia.45min_5day_NaCl_Sham	Ischemia.45min	5	NaCl	Sham	Plxnb1	316009	-0.1008	0.433	0.681	rKID:146m	20	22	90.909
Ischemia.45min_5day_NaCl_Sham	Ischemia.45min	5	NaCl	Sham	Rlf	313566	-0.0871	0.433	0.681	rKID:40m	47	50	94
Ischemia.45min_5day_NaCl_Sham	Ischemia.45min	5	NaCl	Sham	Jmjd8	360498	-0.1302	0.433	0.681	rKID:3m	587	609	96.388
Ischemia.45min_5day_NaCl_Sham	Ischemia.45min	5	NaCl	Sham	Zcchc4	360946	-0.1039	0.433	0.681		0	0	0
Ischemia.45min_5day_NaCl_Sham	Ischemia.45min	5	NaCl	Sham	Plk3	58936	0.256	0.433	0.681	rKID:94	16	17	94.118
Ischemia.45min_5day_NaCl_Sham	Ischemia.45min	5	NaCl	Sham	Ncoa4	619385	-0.0735	0.433	0.681	rKID:41m	44	44	100
Ischemia.45min_5day_NaCl_Sham	Ischemia.45min	5	NaCl	Sham	Frs2	314850	-0.1011	0.434	0.681	rKID:1	2512	2747	91.445
Ischemia.45min_5day_NaCl_Sham	Ischemia.45min	5	NaCl	Sham	Mir138-1	100314033	0.1423	0.434	0.681		0	0	0
Ischemia.45min_5day_NaCl_Sham	Ischemia.45min	5	NaCl	Sham	LOC108352446	108352446	-0.132	0.434	0.681		0	0	0
Ischemia.45min_5day_NaCl_Sham	Ischemia.45min	5	NaCl	Sham	Olr462	295732	-0.1652	0.434	0.681		0	0	0
Ischemia.45min_5day_NaCl_Sham	Ischemia.45min	5	NaCl	Sham	Sash3	317578	0.1241	0.434	0.681	rKID:7m	219	221	99.095
Ischemia.45min_5day_NaCl_Sham	Ischemia.45min	5	NaCl	Sham	LOC100363344	100363344	-0.0892	0.434	0.681		0	0	0
Ischemia.45min_5day_NaCl_Sham	Ischemia.45min	5	NaCl	Sham	Chrng	25753	0.1188	0.434	0.682	rKID:1	2512	2747	91.445
Ischemia.45min_5day_NaCl_Sham	Ischemia.45min	5	NaCl	Sham	Stx2	25130	0.1134	0.434	0.682	rKID:108	16	16	100
Ischemia.45min_5day_NaCl_Sham	Ischemia.45min	5	NaCl	Sham	Uchl5	360853	-0.1124	0.434	0.682	rKID:229	10	11	90.909
Ischemia.45min_5day_NaCl_Sham	Ischemia.45min	5	NaCl	Sham	Fancl	305600	-0.1057	0.434	0.682		0	0	0
Ischemia.45min_5day_NaCl_Sham	Ischemia.45min	5	NaCl	Sham	LOC500205	500205	0.1078	0.434	0.682		0	0	0
Ischemia.45min_5day_NaCl_Sham	Ischemia.45min	5	NaCl	Sham	Mir22	100314001	-0.138	0.434	0.682		0	0	0
Ischemia.45min_5day_NaCl_Sham	Ischemia.45min	5	NaCl	Sham	LOC100364673	100364673	-0.1445	0.434	0.682		0	0	0
Ischemia.45min_5day_NaCl_Sham	Ischemia.45min	5	NaCl	Sham	Il21	365769	-0.0904	0.434	0.682		0	0	0
Ischemia.45min_5day_NaCl_Sham	Ischemia.45min	5	NaCl	Sham	Scube1	315174	0.1295	0.434	0.682	rKID:1	2512	2747	91.445
Ischemia.45min_5day_NaCl_Sham	Ischemia.45min	5	NaCl	Sham	Nat2	116632	-0.1767	0.434	0.682		0	0	0
Ischemia.45min_5day_NaCl_Sham	Ischemia.45min	5	NaCl	Sham	Mgst2	295037	0.3951	0.434	0.682	rKID:169	12	13	92.308
Ischemia.45min_5day_NaCl_Sham	Ischemia.45min	5	NaCl	Sham	Sbk3	691408	0.1613	0.434	0.682		0	0	0
Ischemia.45min_5day_NaCl_Sham	Ischemia.45min	5	NaCl	Sham	LOC102555469	102555469	-0.1253	0.434	0.682		0	0	0
Ischemia.45min_5day_NaCl_Sham	Ischemia.45min	5	NaCl	Sham	Rgs2	84583	0.3089	0.435	0.682	rKID:2m	1080	1123	96.171
Ischemia.45min_5day_NaCl_Sham	Ischemia.45min	5	NaCl	Sham	LOC100362233	100362233	-0.0834	0.435	0.682		0	0	0
Ischemia.45min_5day_NaCl_Sham	Ischemia.45min	5	NaCl	Sham	Cpn1	365466	-0.1847	0.435	0.682	rKID:14m	82	87	94.253
Ischemia.45min_5day_NaCl_Sham	Ischemia.45min	5	NaCl	Sham	RGD1566159	503466	0.0779	0.435	0.682		0	0	0
Ischemia.45min_5day_NaCl_Sham	Ischemia.45min	5	NaCl	Sham	Rab27b	84590	-0.1187	0.435	0.682	rKID:1	2512	2747	91.445
Ischemia.45min_5day_NaCl_Sham	Ischemia.45min	5	NaCl	Sham	LOC680920	680920	0.1205	0.435	0.682		0	0	0
Ischemia.45min_5day_NaCl_Sham	Ischemia.45min	5	NaCl	Sham	Tspyl5	314555	0.165	0.435	0.682		0	0	0
Ischemia.45min_5day_NaCl_Sham	Ischemia.45min	5	NaCl	Sham	Olr297	293596	0.1143	0.435	0.683		0	0	0
Ischemia.45min_5day_NaCl_Sham	Ischemia.45min	5	NaCl	Sham	LOC689396	689396	-0.0834	0.435	0.683		0	0	0
Ischemia.45min_5day_NaCl_Sham	Ischemia.45min	5	NaCl	Sham	Use1	290627	0.1023	0.435	0.683	rKID:306	8	8	100
Ischemia.45min_5day_NaCl_Sham	Ischemia.45min	5	NaCl	Sham	Hdgfl3	252941	0.0956	0.435	0.683	rKID:3m	587	609	96.388
Ischemia.45min_5day_NaCl_Sham	Ischemia.45min	5	NaCl	Sham	Znfx1	296384	-0.0811	0.435	0.683	rKID:16m	76	80	95
Ischemia.45min_5day_NaCl_Sham	Ischemia.45min	5	NaCl	Sham	Gpaa1	300046	-0.0924	0.435	0.683		0	0	0
Ischemia.45min_5day_NaCl_Sham	Ischemia.45min	5	NaCl	Sham	Tmem108	300967	0.0798	0.436	0.683	rKID:1	2512	2747	91.445
Ischemia.45min_5day_NaCl_Sham	Ischemia.45min	5	NaCl	Sham	Rps4y2	690845	0.2151	0.436	0.683		0	0	0
Ischemia.45min_5day_NaCl_Sham	Ischemia.45min	5	NaCl	Sham	Disp1	289338	0.1638	0.436	0.683		0	0	0
Ischemia.45min_5day_NaCl_Sham	Ischemia.45min	5	NaCl	Sham	Foxd4	252886	0.1679	0.436	0.683	rKID:1	2512	2747	91.445
Ischemia.45min_5day_NaCl_Sham	Ischemia.45min	5	NaCl	Sham	Faslg	25385	0.0943	0.436	0.683	rKID:1	2512	2747	91.445
Ischemia.45min_5day_NaCl_Sham	Ischemia.45min	5	NaCl	Sham	Mmp11	25481	0.2749	0.436	0.683		0	0	0
Ischemia.45min_5day_NaCl_Sham	Ischemia.45min	5	NaCl	Sham	Dpagt1	300668	0.0793	0.436	0.683	rKID:2m	1080	1123	96.171
Ischemia.45min_5day_NaCl_Sham	Ischemia.45min	5	NaCl	Sham	Sox10	29361	0.1321	0.436	0.683	rKID:1	2512	2747	91.445
Ischemia.45min_5day_NaCl_Sham	Ischemia.45min	5	NaCl	Sham	LOC103693316	103693316	0.1095	0.436	0.683		0	0	0
Ischemia.45min_5day_NaCl_Sham	Ischemia.45min	5	NaCl	Sham	LOC363771	363771	-0.0944	0.436	0.683		0	0	0
Ischemia.45min_5day_NaCl_Sham	Ischemia.45min	5	NaCl	Sham	Ccdc148	311051	-0.1001	0.436	0.683		0	0	0
Ischemia.45min_5day_NaCl_Sham	Ischemia.45min	5	NaCl	Sham	Arv1	292097	0.0814	0.437	0.684	rKID:6m	234	244	95.902
Ischemia.45min_5day_NaCl_Sham	Ischemia.45min	5	NaCl	Sham	Fdcsp	494224	0.1441	0.437	0.684		0	0	0
Ischemia.45min_5day_NaCl_Sham	Ischemia.45min	5	NaCl	Sham	Zdhhc11	499000	-0.1132	0.437	0.684		0	0	0
Ischemia.45min_5day_NaCl_Sham	Ischemia.45min	5	NaCl	Sham	Cabp4	365394	0.1394	0.437	0.684	rKID:1	2512	2747	91.445
Ischemia.45min_5day_NaCl_Sham	Ischemia.45min	5	NaCl	Sham	Orc2	301430	-0.0924	0.437	0.684	rKID:42m	74	75	98.667
Ischemia.45min_5day_NaCl_Sham	Ischemia.45min	5	NaCl	Sham	Tmem215	690918	0.079	0.437	0.685		0	0	0
Ischemia.45min_5day_NaCl_Sham	Ischemia.45min	5	NaCl	Sham	Slc28a2	60423	0.19	0.438	0.685	rKID:41m	44	44	100
Ischemia.45min_5day_NaCl_Sham	Ischemia.45min	5	NaCl	Sham	LOC100910740	100910740	0.1229	0.438	0.685		0	0	0
Ischemia.45min_5day_NaCl_Sham	Ischemia.45min	5	NaCl	Sham	Efnb2	306636	-0.1512	0.438	0.685		0	0	0
Ischemia.45min_5day_NaCl_Sham	Ischemia.45min	5	NaCl	Sham	Tgm6	296152	0.1557	0.438	0.685		0	0	0
Ischemia.45min_5day_NaCl_Sham	Ischemia.45min	5	NaCl	Sham	Patj	140581	-0.098	0.438	0.685	rKID:151	14	14	100
Ischemia.45min_5day_NaCl_Sham	Ischemia.45min	5	NaCl	Sham	LOC502594	502594	0.0841	0.438	0.685		0	0	0
Ischemia.45min_5day_NaCl_Sham	Ischemia.45min	5	NaCl	Sham	Clpsl2	689425	0.1582	0.438	0.685		0	0	0
Ischemia.45min_5day_NaCl_Sham	Ischemia.45min	5	NaCl	Sham	LOC100361194	100361194	-0.4605	0.438	0.686		0	0	0
Ischemia.45min_5day_NaCl_Sham	Ischemia.45min	5	NaCl	Sham	Dars	116483	0.0773	0.438	0.686	rKID:36m	58	60	96.667
Ischemia.45min_5day_NaCl_Sham	Ischemia.45min	5	NaCl	Sham	Olr1202	405105	-0.1565	0.438	0.686		0	0	0
Ischemia.45min_5day_NaCl_Sham	Ischemia.45min	5	NaCl	Sham	LOC108350945	108350945	0.1095	0.438	0.686		0	0	0
Ischemia.45min_5day_NaCl_Sham	Ischemia.45min	5	NaCl	Sham	Mtmr2	315422	-0.0869	0.438	0.686	rKID:202	12	12	100
Ischemia.45min_5day_NaCl_Sham	Ischemia.45min	5	NaCl	Sham	Musk	81725	0.1159	0.438	0.686	rKID:1	2512	2747	91.445
Ischemia.45min_5day_NaCl_Sham	Ischemia.45min	5	NaCl	Sham	LOC102557319	102557319	-0.1423	0.438	0.686		0	0	0
Ischemia.45min_5day_NaCl_Sham	Ischemia.45min	5	NaCl	Sham	Mmp13	171052	-0.1922	0.439	0.686		0	0	0
Ischemia.45min_5day_NaCl_Sham	Ischemia.45min	5	NaCl	Sham	Ddx56	289780	0.0928	0.439	0.686		0	0	0
Ischemia.45min_5day_NaCl_Sham	Ischemia.45min	5	NaCl	Sham	Olr206	293353	-0.1539	0.439	0.686		0	0	0
Ischemia.45min_5day_NaCl_Sham	Ischemia.45min	5	NaCl	Sham	Galnt10	170501	0.0896	0.439	0.686	rKID:1	2512	2747	91.445
Ischemia.45min_5day_NaCl_Sham	Ischemia.45min	5	NaCl	Sham	LOC108348771	108348771	0.1089	0.439	0.686		0	0	0
Ischemia.45min_5day_NaCl_Sham	Ischemia.45min	5	NaCl	Sham	Mnat1	266713	0.109	0.439	0.686	rKID:59m	36	36	100
Ischemia.45min_5day_NaCl_Sham	Ischemia.45min	5	NaCl	Sham	LOC365348	365348	0.1059	0.439	0.686		0	0	0
Ischemia.45min_5day_NaCl_Sham	Ischemia.45min	5	NaCl	Sham	Upk1b	303924	0.5412	0.439	0.686	rKID:70	21	22	95.455
Ischemia.45min_5day_NaCl_Sham	Ischemia.45min	5	NaCl	Sham	Gjc2	497913	0.1072	0.439	0.686	rKID:1	2512	2747	91.445
Ischemia.45min_5day_NaCl_Sham	Ischemia.45min	5	NaCl	Sham	Prokr2	192649	0.1142	0.439	0.686	rKID:1	2512	2747	91.445
Ischemia.45min_5day_NaCl_Sham	Ischemia.45min	5	NaCl	Sham	Wfdc18	171059	-0.1	0.439	0.686	rKID:71	21	22	95.455
Ischemia.45min_5day_NaCl_Sham	Ischemia.45min	5	NaCl	Sham	Cdon	50938	-0.109	0.439	0.686	rKID:8m	135	145	93.103
Ischemia.45min_5day_NaCl_Sham	Ischemia.45min	5	NaCl	Sham	Col9a3	362285	0.1183	0.439	0.686	rKID:1	2512	2747	91.445
Ischemia.45min_5day_NaCl_Sham	Ischemia.45min	5	NaCl	Sham	Phactr1	306844	-0.1185	0.439	0.686	rKID:262	9	9	100
Ischemia.45min_5day_NaCl_Sham	Ischemia.45min	5	NaCl	Sham	Hs3st3b1	303218	-0.3386	0.439	0.686		0	0	0
Ischemia.45min_5day_NaCl_Sham	Ischemia.45min	5	NaCl	Sham	Epha5	79208	0.1362	0.439	0.686	rKID:1	2512	2747	91.445
Ischemia.45min_5day_NaCl_Sham	Ischemia.45min	5	NaCl	Sham	Olr806	405331	-0.1573	0.439	0.686		0	0	0
Ischemia.45min_5day_NaCl_Sham	Ischemia.45min	5	NaCl	Sham	Elp3	100362548	-0.0753	0.439	0.686	rKID:259	10	10	100
Ischemia.45min_5day_NaCl_Sham	Ischemia.45min	5	NaCl	Sham	LOC102551167	102551167	-0.1313	0.439	0.686		0	0	0
Ischemia.45min_5day_NaCl_Sham	Ischemia.45min	5	NaCl	Sham	Cdx4	302400	-0.117	0.439	0.686		0	0	0
Ischemia.45min_5day_NaCl_Sham	Ischemia.45min	5	NaCl	Sham	Olr1501	404967	-0.1883	0.439	0.686		0	0	0
Ischemia.45min_5day_NaCl_Sham	Ischemia.45min	5	NaCl	Sham	Il1rl2	171106	0.1245	0.44	0.687	rKID:1	2512	2747	91.445
Ischemia.45min_5day_NaCl_Sham	Ischemia.45min	5	NaCl	Sham	Helq	360912	0.0816	0.44	0.687		0	0	0
Ischemia.45min_5day_NaCl_Sham	Ischemia.45min	5	NaCl	Sham	Mtrex	365668	-0.0707	0.44	0.687	rKID:36m	58	60	96.667
Ischemia.45min_5day_NaCl_Sham	Ischemia.45min	5	NaCl	Sham	Epx	303414	0.1269	0.44	0.687	rKID:1	2512	2747	91.445
Ischemia.45min_5day_NaCl_Sham	Ischemia.45min	5	NaCl	Sham	Csf3	25610	0.2749	0.44	0.687		0	0	0
Ischemia.45min_5day_NaCl_Sham	Ischemia.45min	5	NaCl	Sham	LOC252890	252890	-0.1236	0.44	0.687		0	0	0
Ischemia.45min_5day_NaCl_Sham	Ischemia.45min	5	NaCl	Sham	Exoc6	50556	0.0875	0.44	0.687	rKID:3m	587	609	96.388
Ischemia.45min_5day_NaCl_Sham	Ischemia.45min	5	NaCl	Sham	Sbp	25540	0.1487	0.44	0.687		0	0	0
Ischemia.45min_5day_NaCl_Sham	Ischemia.45min	5	NaCl	Sham	Cerkl	502640	0.1517	0.44	0.687		0	0	0
Ischemia.45min_5day_NaCl_Sham	Ischemia.45min	5	NaCl	Sham	F7	260320	0.1117	0.44	0.687		0	0	0
Ischemia.45min_5day_NaCl_Sham	Ischemia.45min	5	NaCl	Sham	Ghdc	303542	0.0843	0.44	0.687		0	0	0
Ischemia.45min_5day_NaCl_Sham	Ischemia.45min	5	NaCl	Sham	Blk	364403	-0.1286	0.44	0.687		0	0	0
Ischemia.45min_5day_NaCl_Sham	Ischemia.45min	5	NaCl	Sham	Xkr7	311549	-0.0766	0.44	0.687	rKID:1	2512	2747	91.445
Ischemia.45min_5day_NaCl_Sham	Ischemia.45min	5	NaCl	Sham	Dlx2	296499	0.1947	0.44	0.687		0	0	0
Ischemia.45min_5day_NaCl_Sham	Ischemia.45min	5	NaCl	Sham	Gch1	29244	-0.095	0.44	0.687		0	0	0
Ischemia.45min_5day_NaCl_Sham	Ischemia.45min	5	NaCl	Sham	LOC108352400	108352400	0.2231	0.44	0.687		0	0	0
Ischemia.45min_5day_NaCl_Sham	Ischemia.45min	5	NaCl	Sham	Pank2	296167	-0.103	0.44	0.687	rKID:1	2512	2747	91.445
Ischemia.45min_5day_NaCl_Sham	Ischemia.45min	5	NaCl	Sham	St6galnac1	287920	0.0781	0.441	0.687		0	0	0
Ischemia.45min_5day_NaCl_Sham	Ischemia.45min	5	NaCl	Sham	Urod	29421	-0.0962	0.441	0.687	rKID:37m	71	74	95.946
Ischemia.45min_5day_NaCl_Sham	Ischemia.45min	5	NaCl	Sham	Sprtn	292101	0.0893	0.441	0.687	rKID:199	12	12	100
Ischemia.45min_5day_NaCl_Sham	Ischemia.45min	5	NaCl	Sham	Aspscr1	691026	0.0707	0.441	0.687	rKID:1	2512	2747	91.445
Ischemia.45min_5day_NaCl_Sham	Ischemia.45min	5	NaCl	Sham	Tmem255b	290877	-0.1096	0.441	0.687	rKID:1	2512	2747	91.445
Ischemia.45min_5day_NaCl_Sham	Ischemia.45min	5	NaCl	Sham	Bcap29	298943	0.0899	0.441	0.687	rKID:2m	1080	1123	96.171
Ischemia.45min_5day_NaCl_Sham	Ischemia.45min	5	NaCl	Sham	LOC500476	500476	0.0796	0.441	0.687		0	0	0
Ischemia.45min_5day_NaCl_Sham	Ischemia.45min	5	NaCl	Sham	Syt16	299142	0.1172	0.441	0.687		0	0	0
Ischemia.45min_5day_NaCl_Sham	Ischemia.45min	5	NaCl	Sham	Ddit4	140942	0.126	0.441	0.687	rKID:326	6	7	85.714
Ischemia.45min_5day_NaCl_Sham	Ischemia.45min	5	NaCl	Sham	Agxt2	83784	-0.2419	0.441	0.688	rKID:9m	162	165	98.182
Ischemia.45min_5day_NaCl_Sham	Ischemia.45min	5	NaCl	Sham	LOC102546590	102546590	-0.1713	0.441	0.688		0	0	0
Ischemia.45min_5day_NaCl_Sham	Ischemia.45min	5	NaCl	Sham	Cdc27	360643	0.088	0.441	0.688	rKID:42m	74	75	98.667
Ischemia.45min_5day_NaCl_Sham	Ischemia.45min	5	NaCl	Sham	Ikzf3	303511	0.1511	0.441	0.688		0	0	0
Ischemia.45min_5day_NaCl_Sham	Ischemia.45min	5	NaCl	Sham	Pramel7	502647	-0.1196	0.441	0.688		0	0	0
Ischemia.45min_5day_NaCl_Sham	Ischemia.45min	5	NaCl	Sham	Defa7	613222	0.1439	0.442	0.688		0	0	0
Ischemia.45min_5day_NaCl_Sham	Ischemia.45min	5	NaCl	Sham	Aldh16a1	361571	-0.0944	0.442	0.688	rKID:3m	587	609	96.388
Ischemia.45min_5day_NaCl_Sham	Ischemia.45min	5	NaCl	Sham	Scrib	362938	0.0823	0.442	0.688	rKID:190m	21	22	95.455
Ischemia.45min_5day_NaCl_Sham	Ischemia.45min	5	NaCl	Sham	Fbxw2	311881	0.0757	0.442	0.688	rKID:1	2512	2747	91.445
Ischemia.45min_5day_NaCl_Sham	Ischemia.45min	5	NaCl	Sham	Akt1s1	292887	0.0723	0.442	0.688	rKID:43m	52	54	96.296
Ischemia.45min_5day_NaCl_Sham	Ischemia.45min	5	NaCl	Sham	Pkm	25630	-0.1989	0.442	0.688		0	0	0
Ischemia.45min_5day_NaCl_Sham	Ischemia.45min	5	NaCl	Sham	Sp1	24790	0.0812	0.442	0.689	rKID:308	7	8	87.5
Ischemia.45min_5day_NaCl_Sham	Ischemia.45min	5	NaCl	Sham	Dnajc5g	366567	-0.0782	0.442	0.689		0	0	0
Ischemia.45min_5day_NaCl_Sham	Ischemia.45min	5	NaCl	Sham	Grxcr1	498355	0.1516	0.442	0.689		0	0	0
Ischemia.45min_5day_NaCl_Sham	Ischemia.45min	5	NaCl	Sham	Galnt9	304571	-0.0926	0.442	0.689		0	0	0
Ischemia.45min_5day_NaCl_Sham	Ischemia.45min	5	NaCl	Sham	Plekha4	308584	0.0875	0.442	0.689	rKID:1	2512	2747	91.445
Ischemia.45min_5day_NaCl_Sham	Ischemia.45min	5	NaCl	Sham	Sox14	300954	0.1232	0.442	0.689		0	0	0
Ischemia.45min_5day_NaCl_Sham	Ischemia.45min	5	NaCl	Sham	Tor1aip2	304881	-0.0895	0.442	0.689	rKID:118	15	16	93.75
Ischemia.45min_5day_NaCl_Sham	Ischemia.45min	5	NaCl	Sham	Hist2h2ab	690102	0.1872	0.442	0.689		0	0	0
Ischemia.45min_5day_NaCl_Sham	Ischemia.45min	5	NaCl	Sham	Fam184b	289671	0.11	0.443	0.689		0	0	0
Ischemia.45min_5day_NaCl_Sham	Ischemia.45min	5	NaCl	Sham	Spaca3	287557	0.1644	0.443	0.689	rKID:1	2512	2747	91.445
Ischemia.45min_5day_NaCl_Sham	Ischemia.45min	5	NaCl	Sham	RGD1562914	500997	0.1409	0.443	0.689		0	0	0
Ischemia.45min_5day_NaCl_Sham	Ischemia.45min	5	NaCl	Sham	Ppig	83624	-0.0773	0.443	0.689		0	0	0
Ischemia.45min_5day_NaCl_Sham	Ischemia.45min	5	NaCl	Sham	Lrrc14	500900	0.083	0.443	0.689		0	0	0
Ischemia.45min_5day_NaCl_Sham	Ischemia.45min	5	NaCl	Sham	Ogfr	83525	0.1424	0.443	0.689	rKID:16m	76	80	95
Ischemia.45min_5day_NaCl_Sham	Ischemia.45min	5	NaCl	Sham	LOC691978	691978	-0.0947	0.443	0.689		0	0	0
Ischemia.45min_5day_NaCl_Sham	Ischemia.45min	5	NaCl	Sham	Fyn	25150	0.1445	0.443	0.689	rKID:7m	219	221	99.095
Ischemia.45min_5day_NaCl_Sham	Ischemia.45min	5	NaCl	Sham	Ccar1	361849	-0.0944	0.443	0.689	rKID:247	9	10	90
Ischemia.45min_5day_NaCl_Sham	Ischemia.45min	5	NaCl	Sham	Krtap8-1	100359826	0.3032	0.443	0.689		0	0	0
Ischemia.45min_5day_NaCl_Sham	Ischemia.45min	5	NaCl	Sham	Olr673	295880	-0.1867	0.443	0.689		0	0	0
Ischemia.45min_5day_NaCl_Sham	Ischemia.45min	5	NaCl	Sham	Cd55	64036	0.1702	0.443	0.689	rKID:18m	98	103	95.146
Ischemia.45min_5day_NaCl_Sham	Ischemia.45min	5	NaCl	Sham	Epha10	298528	0.093	0.443	0.689	rKID:1	2512	2747	91.445
Ischemia.45min_5day_NaCl_Sham	Ischemia.45min	5	NaCl	Sham	Dync1h1	29489	0.0708	0.443	0.689		0	0	0
Ischemia.45min_5day_NaCl_Sham	Ischemia.45min	5	NaCl	Sham	Nlrp4	499069	0.0882	0.443	0.689		0	0	0
Ischemia.45min_5day_NaCl_Sham	Ischemia.45min	5	NaCl	Sham	Usp13	310306	0.0758	0.443	0.689	rKID:1	2512	2747	91.445
Ischemia.45min_5day_NaCl_Sham	Ischemia.45min	5	NaCl	Sham	LOC499886	499886	0.0718	0.444	0.689		0	0	0
Ischemia.45min_5day_NaCl_Sham	Ischemia.45min	5	NaCl	Sham	LOC690605	690605	-0.0954	0.444	0.689		0	0	0
Ischemia.45min_5day_NaCl_Sham	Ischemia.45min	5	NaCl	Sham	Spire2	307925	0.178	0.444	0.69		0	0	0
Ischemia.45min_5day_NaCl_Sham	Ischemia.45min	5	NaCl	Sham	Tas2r137	500089	-0.1134	0.444	0.69		0	0	0
Ischemia.45min_5day_NaCl_Sham	Ischemia.45min	5	NaCl	Sham	Lemd3	680066	-0.0694	0.444	0.69		0	0	0
Ischemia.45min_5day_NaCl_Sham	Ischemia.45min	5	NaCl	Sham	LOC366131	366131	-0.1008	0.444	0.69		0	0	0
Ischemia.45min_5day_NaCl_Sham	Ischemia.45min	5	NaCl	Sham	LOC108351073	108351073	-0.1074	0.444	0.691		0	0	0
Ischemia.45min_5day_NaCl_Sham	Ischemia.45min	5	NaCl	Sham	LOC689725	689725	0.107	0.444	0.691		0	0	0
Ischemia.45min_5day_NaCl_Sham	Ischemia.45min	5	NaCl	Sham	Vom1r41	494261	-0.1425	0.445	0.691		0	0	0
Ischemia.45min_5day_NaCl_Sham	Ischemia.45min	5	NaCl	Sham	Tmprss11f	498345	0.08	0.445	0.691		0	0	0
Ischemia.45min_5day_NaCl_Sham	Ischemia.45min	5	NaCl	Sham	LOC296255	296255	0.1288	0.445	0.691		0	0	0
Ischemia.45min_5day_NaCl_Sham	Ischemia.45min	5	NaCl	Sham	Rab9b	367915	-0.6145	0.445	0.691	rKID:44	28	29	96.552
Ischemia.45min_5day_NaCl_Sham	Ischemia.45min	5	NaCl	Sham	LOC100359613	100359613	0.1343	0.445	0.691		0	0	0
Ischemia.45min_5day_NaCl_Sham	Ischemia.45min	5	NaCl	Sham	Mycs	24581	0.1547	0.445	0.691		0	0	0
Ischemia.45min_5day_NaCl_Sham	Ischemia.45min	5	NaCl	Sham	Cwc15	300361	-0.1041	0.445	0.691	rKID:218	11	11	100
Ischemia.45min_5day_NaCl_Sham	Ischemia.45min	5	NaCl	Sham	Ube2q1	295252	0.0745	0.445	0.691	rKID:1	2512	2747	91.445
Ischemia.45min_5day_NaCl_Sham	Ischemia.45min	5	NaCl	Sham	LOC100909416	100909416	0.1302	0.445	0.691		0	0	0
Ischemia.45min_5day_NaCl_Sham	Ischemia.45min	5	NaCl	Sham	Ndufa6	315167	-0.0839	0.445	0.691	rKID:264	9	9	100
Ischemia.45min_5day_NaCl_Sham	Ischemia.45min	5	NaCl	Sham	Armcx3	367902	-0.0814	0.445	0.691	rKID:280	9	9	100
Ischemia.45min_5day_NaCl_Sham	Ischemia.45min	5	NaCl	Sham	Prmt8	688502	0.0753	0.445	0.691	rKID:1	2512	2747	91.445
Ischemia.45min_5day_NaCl_Sham	Ischemia.45min	5	NaCl	Sham	LOC691690	691690	0.1561	0.445	0.691		0	0	0
Ischemia.45min_5day_NaCl_Sham	Ischemia.45min	5	NaCl	Sham	Malt1	307366	-0.0771	0.445	0.691	rKID:283	9	9	100
Ischemia.45min_5day_NaCl_Sham	Ischemia.45min	5	NaCl	Sham	Catsperd	680264	-0.0834	0.445	0.691		0	0	0
Ischemia.45min_5day_NaCl_Sham	Ischemia.45min	5	NaCl	Sham	Tmem67	313067	-0.0963	0.445	0.691	rKID:179	13	13	100
Ischemia.45min_5day_NaCl_Sham	Ischemia.45min	5	NaCl	Sham	Rimbp3	303785	0.1181	0.445	0.691		0	0	0
Ischemia.45min_5day_NaCl_Sham	Ischemia.45min	5	NaCl	Sham	Slc7a9	116726	0.2521	0.445	0.691	rKID:13	77	81	95.062
Ischemia.45min_5day_NaCl_Sham	Ischemia.45min	5	NaCl	Sham	Vom1r46	494286	-0.2149	0.446	0.691		0	0	0
Ischemia.45min_5day_NaCl_Sham	Ischemia.45min	5	NaCl	Sham	Dctn3	362504	-0.0837	0.446	0.691	rKID:37m	71	74	95.946
Ischemia.45min_5day_NaCl_Sham	Ischemia.45min	5	NaCl	Sham	RGD1564319	366089	0.1346	0.446	0.691		0	0	0
Ischemia.45min_5day_NaCl_Sham	Ischemia.45min	5	NaCl	Sham	Srpk1	361811	0.1422	0.446	0.691	rKID:42m	74	75	98.667
Ischemia.45min_5day_NaCl_Sham	Ischemia.45min	5	NaCl	Sham	Pigo	313341	0.1159	0.446	0.691		0	0	0
Ischemia.45min_5day_NaCl_Sham	Ischemia.45min	5	NaCl	Sham	Enkur	291354	-0.1055	0.446	0.692		0	0	0
Ischemia.45min_5day_NaCl_Sham	Ischemia.45min	5	NaCl	Sham	Slc35b2	501103	0.1298	0.446	0.692	rKID:59m	36	36	100
Ischemia.45min_5day_NaCl_Sham	Ischemia.45min	5	NaCl	Sham	Tmprss2	156435	-0.1079	0.446	0.692	rKID:171	12	13	92.308
Ischemia.45min_5day_NaCl_Sham	Ischemia.45min	5	NaCl	Sham	Atf7ip	312800	0.1011	0.446	0.692		0	0	0
Ischemia.45min_5day_NaCl_Sham	Ischemia.45min	5	NaCl	Sham	Usf2	81817	-0.0831	0.446	0.692	rKID:39m	53	55	96.364
Ischemia.45min_5day_NaCl_Sham	Ischemia.45min	5	NaCl	Sham	Sh3glb2	311848	0.1117	0.446	0.692		0	0	0
Ischemia.45min_5day_NaCl_Sham	Ischemia.45min	5	NaCl	Sham	Rtl6	300114	0.1304	0.446	0.692		0	0	0
Ischemia.45min_5day_NaCl_Sham	Ischemia.45min	5	NaCl	Sham	Clec2h	312745	0.2477	0.446	0.692		0	0	0
Ischemia.45min_5day_NaCl_Sham	Ischemia.45min	5	NaCl	Sham	Rhox12	363437	0.1125	0.446	0.692		0	0	0
Ischemia.45min_5day_NaCl_Sham	Ischemia.45min	5	NaCl	Sham	Pithd1	298557	0.0744	0.447	0.692	rKID:6m	234	244	95.902
Ischemia.45min_5day_NaCl_Sham	Ischemia.45min	5	NaCl	Sham	Gbf1	309451	-0.0652	0.447	0.692	rKID:2m	1080	1123	96.171
Ischemia.45min_5day_NaCl_Sham	Ischemia.45min	5	NaCl	Sham	Klhl8	289457	-0.1018	0.447	0.692	rKID:33	31	34	91.176
Ischemia.45min_5day_NaCl_Sham	Ischemia.45min	5	NaCl	Sham	Gtf3c5	362095	0.097	0.447	0.692		0	0	0
Ischemia.45min_5day_NaCl_Sham	Ischemia.45min	5	NaCl	Sham	Nsg2	497878	0.1166	0.447	0.692		0	0	0
Ischemia.45min_5day_NaCl_Sham	Ischemia.45min	5	NaCl	Sham	Slc2a7	100362644	0.1213	0.447	0.692		0	0	0
Ischemia.45min_5day_NaCl_Sham	Ischemia.45min	5	NaCl	Sham	Igsf9b	315510	-0.1209	0.447	0.692		0	0	0
Ischemia.45min_5day_NaCl_Sham	Ischemia.45min	5	NaCl	Sham	Neurl1b	303019	0.1417	0.447	0.692		0	0	0
Ischemia.45min_5day_NaCl_Sham	Ischemia.45min	5	NaCl	Sham	RGD1308005	297610	-0.1866	0.447	0.692		0	0	0
Ischemia.45min_5day_NaCl_Sham	Ischemia.45min	5	NaCl	Sham	Znhit3	497975	-0.0909	0.447	0.692	rKID:6m	234	244	95.902
Ischemia.45min_5day_NaCl_Sham	Ischemia.45min	5	NaCl	Sham	Cpd	25306	-0.0811	0.447	0.692	rKID:277	9	9	100
Ischemia.45min_5day_NaCl_Sham	Ischemia.45min	5	NaCl	Sham	Ropn1	288053	-0.1181	0.447	0.692		0	0	0
Ischemia.45min_5day_NaCl_Sham	Ischemia.45min	5	NaCl	Sham	Gpr119	302813	-0.0899	0.447	0.692		0	0	0
Ischemia.45min_5day_NaCl_Sham	Ischemia.45min	5	NaCl	Sham	Postn	361945	0.4963	0.447	0.692	rKID:22	44	45	97.778
Ischemia.45min_5day_NaCl_Sham	Ischemia.45min	5	NaCl	Sham	Nup153	25281	0.101	0.447	0.692	rKID:34m	43	47	91.489
Ischemia.45min_5day_NaCl_Sham	Ischemia.45min	5	NaCl	Sham	LOC366202	366202	0.085	0.447	0.692		0	0	0
Ischemia.45min_5day_NaCl_Sham	Ischemia.45min	5	NaCl	Sham	Dock1	309081	-0.0847	0.447	0.692	rKID:365	6	6	100
Ischemia.45min_5day_NaCl_Sham	Ischemia.45min	5	NaCl	Sham	Rhox8	503423	-0.0944	0.447	0.692		0	0	0
Ischemia.45min_5day_NaCl_Sham	Ischemia.45min	5	NaCl	Sham	Olr507	404881	-0.1598	0.447	0.692		0	0	0
Ischemia.45min_5day_NaCl_Sham	Ischemia.45min	5	NaCl	Sham	RGD1560263	499670	0.2214	0.447	0.693		0	0	0
Ischemia.45min_5day_NaCl_Sham	Ischemia.45min	5	NaCl	Sham	Fbxw4	309444	0.1037	0.448	0.693		0	0	0
Ischemia.45min_5day_NaCl_Sham	Ischemia.45min	5	NaCl	Sham	Abhd16b	311720	0.1098	0.448	0.693		0	0	0
Ischemia.45min_5day_NaCl_Sham	Ischemia.45min	5	NaCl	Sham	LOC302439	302439	-0.1189	0.448	0.693		0	0	0
Ischemia.45min_5day_NaCl_Sham	Ischemia.45min	5	NaCl	Sham	Zfp597	266774	-0.1052	0.448	0.693		0	0	0
Ischemia.45min_5day_NaCl_Sham	Ischemia.45min	5	NaCl	Sham	Fmo9	685365	0.1112	0.448	0.693		0	0	0
Ischemia.45min_5day_NaCl_Sham	Ischemia.45min	5	NaCl	Sham	Olr670	404826	-0.1143	0.448	0.693		0	0	0
Ischemia.45min_5day_NaCl_Sham	Ischemia.45min	5	NaCl	Sham	Ltb4r2	114098	0.1003	0.448	0.693	rKID:1	2512	2747	91.445
Ischemia.45min_5day_NaCl_Sham	Ischemia.45min	5	NaCl	Sham	Cept1	310773	-0.1329	0.448	0.693	rKID:44	28	29	96.552
Ischemia.45min_5day_NaCl_Sham	Ischemia.45min	5	NaCl	Sham	Man1b1	499751	0.0859	0.448	0.693	rKID:2m	1080	1123	96.171
Ischemia.45min_5day_NaCl_Sham	Ischemia.45min	5	NaCl	Sham	Lsmem1	680810	0.0937	0.448	0.693		0	0	0
Ischemia.45min_5day_NaCl_Sham	Ischemia.45min	5	NaCl	Sham	Eno3	25438	-0.0916	0.448	0.693		0	0	0
Ischemia.45min_5day_NaCl_Sham	Ischemia.45min	5	NaCl	Sham	Klhl20	304920	-0.0771	0.448	0.693		0	0	0
Ischemia.45min_5day_NaCl_Sham	Ischemia.45min	5	NaCl	Sham	Rtp1	288006	0.0951	0.448	0.693		0	0	0
Ischemia.45min_5day_NaCl_Sham	Ischemia.45min	5	NaCl	Sham	Obscn	338458	0.0998	0.448	0.693	rKID:1	2512	2747	91.445
Ischemia.45min_5day_NaCl_Sham	Ischemia.45min	5	NaCl	Sham	LOC680520	680520	-0.0938	0.448	0.693		0	0	0
Ischemia.45min_5day_NaCl_Sham	Ischemia.45min	5	NaCl	Sham	Ccl3	25542	0.1155	0.448	0.693	rKID:7m	219	221	99.095
Ischemia.45min_5day_NaCl_Sham	Ischemia.45min	5	NaCl	Sham	Spen	690911	-0.1208	0.448	0.693	rKID:164	13	13	100
Ischemia.45min_5day_NaCl_Sham	Ischemia.45min	5	NaCl	Sham	Olr1468	404977	-0.1479	0.448	0.693		0	0	0
Ischemia.45min_5day_NaCl_Sham	Ischemia.45min	5	NaCl	Sham	Kctd7	688993	0.1567	0.448	0.693		0	0	0
Ischemia.45min_5day_NaCl_Sham	Ischemia.45min	5	NaCl	Sham	Synb	290348	0.1069	0.448	0.693		0	0	0
Ischemia.45min_5day_NaCl_Sham	Ischemia.45min	5	NaCl	Sham	Flcn	303185	-0.1226	0.448	0.693	rKID:13	77	81	95.062
Ischemia.45min_5day_NaCl_Sham	Ischemia.45min	5	NaCl	Sham	Brwd3	317213	-0.0767	0.449	0.693		0	0	0
Ischemia.45min_5day_NaCl_Sham	Ischemia.45min	5	NaCl	Sham	LOC100912068	100912068	0.1542	0.449	0.693		0	0	0
Ischemia.45min_5day_NaCl_Sham	Ischemia.45min	5	NaCl	Sham	Klhl42	500367	-0.0799	0.449	0.693		0	0	0
Ischemia.45min_5day_NaCl_Sham	Ischemia.45min	5	NaCl	Sham	Arhgap26	307459	-0.0935	0.449	0.693	rKID:276	9	9	100
Ischemia.45min_5day_NaCl_Sham	Ischemia.45min	5	NaCl	Sham	Etv5	303828	0.2286	0.449	0.693	rKID:158	12	14	85.714
Ischemia.45min_5day_NaCl_Sham	Ischemia.45min	5	NaCl	Sham	LOC108348279	108348279	0.2448	0.449	0.693		0	0	0
Ischemia.45min_5day_NaCl_Sham	Ischemia.45min	5	NaCl	Sham	Osbpl6	311129	-0.1959	0.449	0.693	rKID:9m	162	165	98.182
Ischemia.45min_5day_NaCl_Sham	Ischemia.45min	5	NaCl	Sham	Slc38a6	299139	0.0992	0.449	0.694		0	0	0
Ischemia.45min_5day_NaCl_Sham	Ischemia.45min	5	NaCl	Sham	Olr397	296663	-0.1958	0.449	0.694		0	0	0
Ischemia.45min_5day_NaCl_Sham	Ischemia.45min	5	NaCl	Sham	Zfp800	500057	-0.103	0.449	0.694	rKID:36m	58	60	96.667
Ischemia.45min_5day_NaCl_Sham	Ischemia.45min	5	NaCl	Sham	LOC362901	362901	0.1059	0.449	0.694		0	0	0
Ischemia.45min_5day_NaCl_Sham	Ischemia.45min	5	NaCl	Sham	LOC102547021	102547021	0.1058	0.449	0.694		0	0	0
Ischemia.45min_5day_NaCl_Sham	Ischemia.45min	5	NaCl	Sham	Spns1	361648	0.0957	0.449	0.694		0	0	0
Ischemia.45min_5day_NaCl_Sham	Ischemia.45min	5	NaCl	Sham	Zfyve19	499871	0.1376	0.449	0.694		0	0	0
Ischemia.45min_5day_NaCl_Sham	Ischemia.45min	5	NaCl	Sham	Apoc4	680551	0.1675	0.449	0.694	rKID:1	2512	2747	91.445
Ischemia.45min_5day_NaCl_Sham	Ischemia.45min	5	NaCl	Sham	Wipf3	259242	-0.0998	0.449	0.694	rKID:1	2512	2747	91.445
Ischemia.45min_5day_NaCl_Sham	Ischemia.45min	5	NaCl	Sham	Slc16a8	65200	0.1018	0.45	0.694	rKID:1	2512	2747	91.445
Ischemia.45min_5day_NaCl_Sham	Ischemia.45min	5	NaCl	Sham	Olr1607	364275	-0.1178	0.45	0.694		0	0	0
Ischemia.45min_5day_NaCl_Sham	Ischemia.45min	5	NaCl	Sham	Mrpl16	293754	-0.0868	0.45	0.694	rKID:26m	61	64	95.312
Ischemia.45min_5day_NaCl_Sham	Ischemia.45min	5	NaCl	Sham	LOC100362031	100362031	-0.1626	0.45	0.694		0	0	0
Ischemia.45min_5day_NaCl_Sham	Ischemia.45min	5	NaCl	Sham	Oas1f	494199	-0.103	0.45	0.694		0	0	0
Ischemia.45min_5day_NaCl_Sham	Ischemia.45min	5	NaCl	Sham	Rheb	26954	-0.0734	0.45	0.694	rKID:2m	1080	1123	96.171
Ischemia.45min_5day_NaCl_Sham	Ischemia.45min	5	NaCl	Sham	Lsp1	361680	0.1921	0.45	0.694	rKID:7m	219	221	99.095
Ischemia.45min_5day_NaCl_Sham	Ischemia.45min	5	NaCl	Sham	Depdc5	305464	0.0919	0.45	0.694		0	0	0
Ischemia.45min_5day_NaCl_Sham	Ischemia.45min	5	NaCl	Sham	LOC689758	689758	0.1405	0.45	0.694		0	0	0
Ischemia.45min_5day_NaCl_Sham	Ischemia.45min	5	NaCl	Sham	Olr88	405013	-0.1224	0.45	0.694		0	0	0
Ischemia.45min_5day_NaCl_Sham	Ischemia.45min	5	NaCl	Sham	Wdr81	303312	-0.0888	0.45	0.694	rKID:25m	56	60	93.333
Ischemia.45min_5day_NaCl_Sham	Ischemia.45min	5	NaCl	Sham	R3hdm2	362894	-0.0771	0.45	0.694	rKID:214	10	11	90.909
Ischemia.45min_5day_NaCl_Sham	Ischemia.45min	5	NaCl	Sham	Pdia3	29468	0.0895	0.45	0.694	rKID:81	19	19	100
Ischemia.45min_5day_NaCl_Sham	Ischemia.45min	5	NaCl	Sham	Rps4x-ps1	102548019	0.0816	0.45	0.694		0	0	0
Ischemia.45min_5day_NaCl_Sham	Ischemia.45min	5	NaCl	Sham	Zbtb18	64619	0.0794	0.45	0.694	rKID:374	5	6	83.333
Ischemia.45min_5day_NaCl_Sham	Ischemia.45min	5	NaCl	Sham	Mir425	100314108	0.1	0.45	0.694		0	0	0
Ischemia.45min_5day_NaCl_Sham	Ischemia.45min	5	NaCl	Sham	St18	266680	0.0809	0.45	0.694	rKID:1	2512	2747	91.445
Ischemia.45min_5day_NaCl_Sham	Ischemia.45min	5	NaCl	Sham	Usp39	297336	-0.0925	0.45	0.694	rKID:6m	234	244	95.902
Ischemia.45min_5day_NaCl_Sham	Ischemia.45min	5	NaCl	Sham	Kcnt2	304827	-0.1345	0.45	0.694		0	0	0
Ischemia.45min_5day_NaCl_Sham	Ischemia.45min	5	NaCl	Sham	Hexim2	303580	-0.1175	0.45	0.694		0	0	0
Ischemia.45min_5day_NaCl_Sham	Ischemia.45min	5	NaCl	Sham	Ppm1e	360593	0.1067	0.451	0.694		0	0	0
Ischemia.45min_5day_NaCl_Sham	Ischemia.45min	5	NaCl	Sham	RGD1561161	294747	-0.144	0.451	0.694		0	0	0
Ischemia.45min_5day_NaCl_Sham	Ischemia.45min	5	NaCl	Sham	RGD1564664	499839	-0.0903	0.451	0.694	rKID:1	2512	2747	91.445
Ischemia.45min_5day_NaCl_Sham	Ischemia.45min	5	NaCl	Sham	LOC685351	685351	0.1339	0.451	0.694		0	0	0
Ischemia.45min_5day_NaCl_Sham	Ischemia.45min	5	NaCl	Sham	Hyal6	500051	0.0898	0.451	0.694		0	0	0
Ischemia.45min_5day_NaCl_Sham	Ischemia.45min	5	NaCl	Sham	Olr698	311179	-0.1355	0.451	0.694		0	0	0
Ischemia.45min_5day_NaCl_Sham	Ischemia.45min	5	NaCl	Sham	LOC685171	685171	-0.0986	0.451	0.694		0	0	0
Ischemia.45min_5day_NaCl_Sham	Ischemia.45min	5	NaCl	Sham	Vom1r73	494271	-0.0945	0.451	0.695		0	0	0
Ischemia.45min_5day_NaCl_Sham	Ischemia.45min	5	NaCl	Sham	Vax2	64572	0.1525	0.451	0.695	rKID:1	2512	2747	91.445
Ischemia.45min_5day_NaCl_Sham	Ischemia.45min	5	NaCl	Sham	Ms4a2	25316	-0.1206	0.451	0.695	rKID:1	2512	2747	91.445
Ischemia.45min_5day_NaCl_Sham	Ischemia.45min	5	NaCl	Sham	Agr2	298961	0.0833	0.451	0.695	rKID:1	2512	2747	91.445
Ischemia.45min_5day_NaCl_Sham	Ischemia.45min	5	NaCl	Sham	Nedd9	291044	-0.1364	0.451	0.695		0	0	0
Ischemia.45min_5day_NaCl_Sham	Ischemia.45min	5	NaCl	Sham	Ppp4r3b	360993	-0.0729	0.451	0.695	rKID:222	11	11	100
Ischemia.45min_5day_NaCl_Sham	Ischemia.45min	5	NaCl	Sham	Dact1	500666	-0.1317	0.451	0.695	rKID:340	7	7	100
Ischemia.45min_5day_NaCl_Sham	Ischemia.45min	5	NaCl	Sham	Phtf1	252962	-0.0806	0.452	0.695	rKID:263	9	9	100
Ischemia.45min_5day_NaCl_Sham	Ischemia.45min	5	NaCl	Sham	Selenom	498398	0.1491	0.452	0.695	rKID:59m	36	36	100
Ischemia.45min_5day_NaCl_Sham	Ischemia.45min	5	NaCl	Sham	Vom2r30	289295	-0.1395	0.452	0.695		0	0	0
Ischemia.45min_5day_NaCl_Sham	Ischemia.45min	5	NaCl	Sham	Wap	114596	0.1088	0.452	0.695	rKID:1	2512	2747	91.445
Ischemia.45min_5day_NaCl_Sham	Ischemia.45min	5	NaCl	Sham	Pold3	293144	0.0849	0.452	0.695	rKID:5m	307	318	96.541
Ischemia.45min_5day_NaCl_Sham	Ischemia.45min	5	NaCl	Sham	Vash2	498309	-0.2467	0.452	0.695	rKID:12m	131	135	97.037
Ischemia.45min_5day_NaCl_Sham	Ischemia.45min	5	NaCl	Sham	Rcbtb2	290363	0.1037	0.452	0.695	rKID:230	10	11	90.909
Ischemia.45min_5day_NaCl_Sham	Ischemia.45min	5	NaCl	Sham	Rfx2	301121	-0.084	0.452	0.695	rKID:1	2512	2747	91.445
Ischemia.45min_5day_NaCl_Sham	Ischemia.45min	5	NaCl	Sham	Olr1159	405168	-0.0827	0.452	0.695		0	0	0
Ischemia.45min_5day_NaCl_Sham	Ischemia.45min	5	NaCl	Sham	Espnl	301606	0.0983	0.452	0.695		0	0	0
Ischemia.45min_5day_NaCl_Sham	Ischemia.45min	5	NaCl	Sham	Retreg3	360632	0.0757	0.452	0.695	rKID:337	7	7	100
Ischemia.45min_5day_NaCl_Sham	Ischemia.45min	5	NaCl	Sham	Pramel6	502648	-0.1385	0.452	0.695		0	0	0
Ischemia.45min_5day_NaCl_Sham	Ischemia.45min	5	NaCl	Sham	Cep162	300880	-0.1156	0.452	0.695		0	0	0
Ischemia.45min_5day_NaCl_Sham	Ischemia.45min	5	NaCl	Sham	Ppfibp1	312855	0.1039	0.452	0.695	rKID:336	7	7	100
Ischemia.45min_5day_NaCl_Sham	Ischemia.45min	5	NaCl	Sham	Tbc1d10c	361697	0.0749	0.452	0.695	rKID:305	8	8	100
Ischemia.45min_5day_NaCl_Sham	Ischemia.45min	5	NaCl	Sham	En2	499964	-0.154	0.452	0.695	rKID:23m	57	60	95
Ischemia.45min_5day_NaCl_Sham	Ischemia.45min	5	NaCl	Sham	LOC100910095	100910095	-0.078	0.452	0.696		0	0	0
Ischemia.45min_5day_NaCl_Sham	Ischemia.45min	5	NaCl	Sham	Tex30	301381	0.1333	0.452	0.696	rKID:279	9	9	100
Ischemia.45min_5day_NaCl_Sham	Ischemia.45min	5	NaCl	Sham	LOC108351103	108351103	-0.1239	0.452	0.696		0	0	0
Ischemia.45min_5day_NaCl_Sham	Ischemia.45min	5	NaCl	Sham	LOC690784	690784	-0.1095	0.453	0.696		0	0	0
Ischemia.45min_5day_NaCl_Sham	Ischemia.45min	5	NaCl	Sham	Slc5a5	114613	0.1236	0.453	0.696	rKID:1	2512	2747	91.445
Ischemia.45min_5day_NaCl_Sham	Ischemia.45min	5	NaCl	Sham	Hus1	498411	-0.0822	0.453	0.696	rKID:68m	38	39	97.436
Ischemia.45min_5day_NaCl_Sham	Ischemia.45min	5	NaCl	Sham	Vom1r50	494267	0.1427	0.453	0.696		0	0	0
Ischemia.45min_5day_NaCl_Sham	Ischemia.45min	5	NaCl	Sham	LOC103693512	103693512	0.1686	0.453	0.696		0	0	0
Ischemia.45min_5day_NaCl_Sham	Ischemia.45min	5	NaCl	Sham	Spink10	100361300	0.1419	0.453	0.696		0	0	0
Ischemia.45min_5day_NaCl_Sham	Ischemia.45min	5	NaCl	Sham	Ndrg1	299923	0.0787	0.453	0.696	rKID:33	31	34	91.176
Ischemia.45min_5day_NaCl_Sham	Ischemia.45min	5	NaCl	Sham	Ctnna2	297357	0.1107	0.453	0.696	rKID:1	2512	2747	91.445
Ischemia.45min_5day_NaCl_Sham	Ischemia.45min	5	NaCl	Sham	Tex50	102551559	-0.0878	0.453	0.696		0	0	0
Ischemia.45min_5day_NaCl_Sham	Ischemia.45min	5	NaCl	Sham	LOC681402	681402	-0.0752	0.453	0.696		0	0	0
Ischemia.45min_5day_NaCl_Sham	Ischemia.45min	5	NaCl	Sham	Lsm12	287731	0.0985	0.453	0.696	rKID:119	16	16	100
Ischemia.45min_5day_NaCl_Sham	Ischemia.45min	5	NaCl	Sham	Eml5	444982	-0.0797	0.453	0.696		0	0	0
Ischemia.45min_5day_NaCl_Sham	Ischemia.45min	5	NaCl	Sham	LOC103691761	103691761	0.1098	0.453	0.696		0	0	0
Ischemia.45min_5day_NaCl_Sham	Ischemia.45min	5	NaCl	Sham	Art2b	293152	-0.1133	0.453	0.696		0	0	0
Ischemia.45min_5day_NaCl_Sham	Ischemia.45min	5	NaCl	Sham	RGD1564129	361257	-0.1502	0.453	0.696		0	0	0
Ischemia.45min_5day_NaCl_Sham	Ischemia.45min	5	NaCl	Sham	Bpifb1	499926	0.1998	0.453	0.696	rKID:1	2512	2747	91.445
Ischemia.45min_5day_NaCl_Sham	Ischemia.45min	5	NaCl	Sham	Dhdh	691002	-0.132	0.453	0.696		0	0	0
Ischemia.45min_5day_NaCl_Sham	Ischemia.45min	5	NaCl	Sham	Tatdn2	500295	-0.1191	0.454	0.697		0	0	0
Ischemia.45min_5day_NaCl_Sham	Ischemia.45min	5	NaCl	Sham	LOC108353101	108353101	0.0994	0.454	0.697		0	0	0
Ischemia.45min_5day_NaCl_Sham	Ischemia.45min	5	NaCl	Sham	Rap2a	114560	-0.0634	0.454	0.697	rKID:1	2512	2747	91.445
Ischemia.45min_5day_NaCl_Sham	Ischemia.45min	5	NaCl	Sham	Zc3hc1	296957	0.0709	0.454	0.697	rKID:6m	234	244	95.902
Ischemia.45min_5day_NaCl_Sham	Ischemia.45min	5	NaCl	Sham	LOC685184	685184	0.0704	0.454	0.697		0	0	0
Ischemia.45min_5day_NaCl_Sham	Ischemia.45min	5	NaCl	Sham	Cd300lf	287818	0.1207	0.454	0.697		0	0	0
Ischemia.45min_5day_NaCl_Sham	Ischemia.45min	5	NaCl	Sham	Cav3	29161	-0.1205	0.454	0.697	rKID:1	2512	2747	91.445
Ischemia.45min_5day_NaCl_Sham	Ischemia.45min	5	NaCl	Sham	Atp1a2	24212	0.4283	0.454	0.697	rKID:22	44	45	97.778
Ischemia.45min_5day_NaCl_Sham	Ischemia.45min	5	NaCl	Sham	Mdga2	314180	0.0841	0.455	0.697		0	0	0
Ischemia.45min_5day_NaCl_Sham	Ischemia.45min	5	NaCl	Sham	Olr1602	405219	0.0915	0.455	0.697		0	0	0
Ischemia.45min_5day_NaCl_Sham	Ischemia.45min	5	NaCl	Sham	Cops5	312916	-0.0829	0.455	0.697	rKID:43m	52	54	96.296
Ischemia.45min_5day_NaCl_Sham	Ischemia.45min	5	NaCl	Sham	Olr326	293764	0.1199	0.455	0.697		0	0	0
Ischemia.45min_5day_NaCl_Sham	Ischemia.45min	5	NaCl	Sham	Olr20	293083	-0.1646	0.455	0.697		0	0	0
Ischemia.45min_5day_NaCl_Sham	Ischemia.45min	5	NaCl	Sham	Acp5	25732	-0.0911	0.455	0.697	rKID:14m	82	87	94.253
Ischemia.45min_5day_NaCl_Sham	Ischemia.45min	5	NaCl	Sham	Pnpla7	246246	0.0824	0.455	0.697	rKID:195	12	12	100
Ischemia.45min_5day_NaCl_Sham	Ischemia.45min	5	NaCl	Sham	Fam98c	292764	0.0748	0.455	0.697	rKID:62	20	24	83.333
Ischemia.45min_5day_NaCl_Sham	Ischemia.45min	5	NaCl	Sham	Add2	24171	0.1351	0.455	0.697	rKID:1	2512	2747	91.445
Ischemia.45min_5day_NaCl_Sham	Ischemia.45min	5	NaCl	Sham	Sla	338477	0.1714	0.455	0.697		0	0	0
Ischemia.45min_5day_NaCl_Sham	Ischemia.45min	5	NaCl	Sham	Ergic2	297728	-0.0834	0.455	0.697	rKID:379	6	6	100
Ischemia.45min_5day_NaCl_Sham	Ischemia.45min	5	NaCl	Sham	Sorcs3	294043	-0.1448	0.455	0.697	rKID:1	2512	2747	91.445
Ischemia.45min_5day_NaCl_Sham	Ischemia.45min	5	NaCl	Sham	Rbp7	362662	-0.2543	0.455	0.697	rKID:22	44	45	97.778
Ischemia.45min_5day_NaCl_Sham	Ischemia.45min	5	NaCl	Sham	Slc1a7	366432	-0.0971	0.455	0.697		0	0	0
Ischemia.45min_5day_NaCl_Sham	Ischemia.45min	5	NaCl	Sham	Cdkal1	361243	-0.0651	0.455	0.697		0	0	0
Ischemia.45min_5day_NaCl_Sham	Ischemia.45min	5	NaCl	Sham	Ccdc134	500909	0.075	0.455	0.697		0	0	0
Ischemia.45min_5day_NaCl_Sham	Ischemia.45min	5	NaCl	Sham	LOC690203	690203	0.0715	0.455	0.697		0	0	0
Ischemia.45min_5day_NaCl_Sham	Ischemia.45min	5	NaCl	Sham	LOC100909657	100909657	0.0959	0.455	0.697		0	0	0
Ischemia.45min_5day_NaCl_Sham	Ischemia.45min	5	NaCl	Sham	Rorc	368158	-0.1432	0.455	0.697		0	0	0
Ischemia.45min_5day_NaCl_Sham	Ischemia.45min	5	NaCl	Sham	Ipo11	310056	-0.1864	0.455	0.697		0	0	0
Ischemia.45min_5day_NaCl_Sham	Ischemia.45min	5	NaCl	Sham	Tbxt	292301	0.1355	0.455	0.697		0	0	0
Ischemia.45min_5day_NaCl_Sham	Ischemia.45min	5	NaCl	Sham	Trak2	171086	0.0971	0.455	0.698		0	0	0
Ischemia.45min_5day_NaCl_Sham	Ischemia.45min	5	NaCl	Sham	Olr646	404835	0.1693	0.455	0.698		0	0	0
Ischemia.45min_5day_NaCl_Sham	Ischemia.45min	5	NaCl	Sham	Dchs1	308912	0.1184	0.455	0.698	rKID:220	11	11	100
Ischemia.45min_5day_NaCl_Sham	Ischemia.45min	5	NaCl	Sham	Syngr3	302975	-0.0783	0.455	0.698	rKID:1	2512	2747	91.445
Ischemia.45min_5day_NaCl_Sham	Ischemia.45min	5	NaCl	Sham	LOC365045	365045	0.1097	0.455	0.698		0	0	0
Ischemia.45min_5day_NaCl_Sham	Ischemia.45min	5	NaCl	Sham	Glis1	298732	-0.1777	0.455	0.698	rKID:2m	1080	1123	96.171
Ischemia.45min_5day_NaCl_Sham	Ischemia.45min	5	NaCl	Sham	Mecp2	29386	-0.071	0.455	0.698	rKID:271	9	9	100
Ischemia.45min_5day_NaCl_Sham	Ischemia.45min	5	NaCl	Sham	Mir26a	100314290	0.093	0.455	0.698		0	0	0
Ischemia.45min_5day_NaCl_Sham	Ischemia.45min	5	NaCl	Sham	Blcap	171113	-0.073	0.456	0.698	rKID:2m	1080	1123	96.171
Ischemia.45min_5day_NaCl_Sham	Ischemia.45min	5	NaCl	Sham	Clec16a	287044	-0.0758	0.456	0.698	rKID:147	14	14	100
Ischemia.45min_5day_NaCl_Sham	Ischemia.45min	5	NaCl	Sham	Fbxl2	363156	0.1168	0.456	0.698		0	0	0
Ischemia.45min_5day_NaCl_Sham	Ischemia.45min	5	NaCl	Sham	Rexo1	314630	0.0834	0.456	0.698		0	0	0
Ischemia.45min_5day_NaCl_Sham	Ischemia.45min	5	NaCl	Sham	Wdr92	498418	0.1094	0.456	0.698	rKID:136	14	15	93.333
Ischemia.45min_5day_NaCl_Sham	Ischemia.45min	5	NaCl	Sham	LOC312273	312273	-0.1155	0.456	0.698	rKID:1	2512	2747	91.445
Ischemia.45min_5day_NaCl_Sham	Ischemia.45min	5	NaCl	Sham	LOC100363125	100363125	0.1112	0.456	0.698		0	0	0
Ischemia.45min_5day_NaCl_Sham	Ischemia.45min	5	NaCl	Sham	Plpp3	192270	-0.1205	0.456	0.698		0	0	0
Ischemia.45min_5day_NaCl_Sham	Ischemia.45min	5	NaCl	Sham	Dgka	140866	0.1188	0.456	0.698		0	0	0
Ischemia.45min_5day_NaCl_Sham	Ischemia.45min	5	NaCl	Sham	Zfp213	287094	0.1352	0.456	0.698	rKID:135	15	15	100
Ischemia.45min_5day_NaCl_Sham	Ischemia.45min	5	NaCl	Sham	Cryaa	24273	0.0872	0.456	0.698	rKID:1	2512	2747	91.445
Ischemia.45min_5day_NaCl_Sham	Ischemia.45min	5	NaCl	Sham	Dapk1	306722	-0.0942	0.456	0.698	rKID:168	13	13	100
Ischemia.45min_5day_NaCl_Sham	Ischemia.45min	5	NaCl	Sham	LOC102555510	102555510	-0.1186	0.456	0.698		0	0	0
Ischemia.45min_5day_NaCl_Sham	Ischemia.45min	5	NaCl	Sham	Map3k21	307950	0.1985	0.456	0.698		0	0	0
Ischemia.45min_5day_NaCl_Sham	Ischemia.45min	5	NaCl	Sham	Pde6h	114248	0.1878	0.456	0.698	rKID:1	2512	2747	91.445
Ischemia.45min_5day_NaCl_Sham	Ischemia.45min	5	NaCl	Sham	Apc2	299611	0.1363	0.456	0.698		0	0	0
Ischemia.45min_5day_NaCl_Sham	Ischemia.45min	5	NaCl	Sham	Olr502	295763	-0.094	0.456	0.698		0	0	0
Ischemia.45min_5day_NaCl_Sham	Ischemia.45min	5	NaCl	Sham	Tymp	315219	0.0762	0.456	0.698		0	0	0
Ischemia.45min_5day_NaCl_Sham	Ischemia.45min	5	NaCl	Sham	Slpil3	408224	0.1049	0.456	0.698		0	0	0
Ischemia.45min_5day_NaCl_Sham	Ischemia.45min	5	NaCl	Sham	RGD1561246	502959	-0.1029	0.456	0.698		0	0	0
Ischemia.45min_5day_NaCl_Sham	Ischemia.45min	5	NaCl	Sham	Pi4k2a	114554	-0.0814	0.456	0.698		0	0	0
Ischemia.45min_5day_NaCl_Sham	Ischemia.45min	5	NaCl	Sham	Sec16a	100360302	0.0675	0.456	0.698	rKID:155	14	14	100
Ischemia.45min_5day_NaCl_Sham	Ischemia.45min	5	NaCl	Sham	RGD1309139	362020	0.0838	0.456	0.698	rKID:1	2512	2747	91.445
Ischemia.45min_5day_NaCl_Sham	Ischemia.45min	5	NaCl	Sham	Bpifa2	50585	-0.1277	0.457	0.698	rKID:1	2512	2747	91.445
Ischemia.45min_5day_NaCl_Sham	Ischemia.45min	5	NaCl	Sham	Olr230	293374	-0.0795	0.457	0.698		0	0	0
Ischemia.45min_5day_NaCl_Sham	Ischemia.45min	5	NaCl	Sham	Olr1615	405371	-0.1662	0.457	0.698		0	0	0
Ischemia.45min_5day_NaCl_Sham	Ischemia.45min	5	NaCl	Sham	Asb3	364227	-0.0834	0.457	0.698		0	0	0
Ischemia.45min_5day_NaCl_Sham	Ischemia.45min	5	NaCl	Sham	Tomm40	308416	0.0964	0.457	0.698	rKID:180	13	13	100
Ischemia.45min_5day_NaCl_Sham	Ischemia.45min	5	NaCl	Sham	Egr4	25129	-0.1349	0.457	0.698	rKID:1	2512	2747	91.445
Ischemia.45min_5day_NaCl_Sham	Ischemia.45min	5	NaCl	Sham	LOC102547344	102547344	-0.1144	0.457	0.698		0	0	0
Ischemia.45min_5day_NaCl_Sham	Ischemia.45min	5	NaCl	Sham	Cbx4	501403	-0.1258	0.457	0.698		0	0	0
Ischemia.45min_5day_NaCl_Sham	Ischemia.45min	5	NaCl	Sham	Tspan6	302313	0.1191	0.457	0.698	rKID:68m	38	39	97.436
Ischemia.45min_5day_NaCl_Sham	Ischemia.45min	5	NaCl	Sham	LOC362126	362126	0.0759	0.457	0.698		0	0	0
Ischemia.45min_5day_NaCl_Sham	Ischemia.45min	5	NaCl	Sham	Tmem107	691750	0.1716	0.457	0.698	rKID:184	12	12	100
Ischemia.45min_5day_NaCl_Sham	Ischemia.45min	5	NaCl	Sham	Nudt16	363129	-0.0909	0.457	0.698		0	0	0
Ischemia.45min_5day_NaCl_Sham	Ischemia.45min	5	NaCl	Sham	Agtr1b	81638	-0.0968	0.457	0.698	rKID:108	16	16	100
Ischemia.45min_5day_NaCl_Sham	Ischemia.45min	5	NaCl	Sham	Cyp2c23	83790	-0.1267	0.457	0.698	rKID:234	10	10	100
Ischemia.45min_5day_NaCl_Sham	Ischemia.45min	5	NaCl	Sham	Grm1	24414	0.1121	0.457	0.698	rKID:1	2512	2747	91.445
Ischemia.45min_5day_NaCl_Sham	Ischemia.45min	5	NaCl	Sham	Gba2	298399	-0.0682	0.457	0.698	rKID:2m	1080	1123	96.171
Ischemia.45min_5day_NaCl_Sham	Ischemia.45min	5	NaCl	Sham	Rmnd5a	312439	-0.0783	0.457	0.698	rKID:197	12	12	100
Ischemia.45min_5day_NaCl_Sham	Ischemia.45min	5	NaCl	Sham	Rbm10	64510	-0.0679	0.457	0.698	rKID:190m	21	22	95.455
Ischemia.45min_5day_NaCl_Sham	Ischemia.45min	5	NaCl	Sham	Lsm8	296913	0.0866	0.457	0.698	rKID:218	11	11	100
Ischemia.45min_5day_NaCl_Sham	Ischemia.45min	5	NaCl	Sham	Snx31	366915	-0.4817	0.457	0.698		0	0	0
Ischemia.45min_5day_NaCl_Sham	Ischemia.45min	5	NaCl	Sham	Olr109	405298	-0.2591	0.457	0.698		0	0	0
Ischemia.45min_5day_NaCl_Sham	Ischemia.45min	5	NaCl	Sham	Lix1	292381	-0.122	0.457	0.698	rKID:1	2512	2747	91.445
Ischemia.45min_5day_NaCl_Sham	Ischemia.45min	5	NaCl	Sham	Ptk2	25614	-0.0669	0.457	0.698		0	0	0
Ischemia.45min_5day_NaCl_Sham	Ischemia.45min	5	NaCl	Sham	Krtap16-5	680703	0.0725	0.457	0.698		0	0	0
Ischemia.45min_5day_NaCl_Sham	Ischemia.45min	5	NaCl	Sham	Btrc	361765	-0.067	0.458	0.698		0	0	0
Ischemia.45min_5day_NaCl_Sham	Ischemia.45min	5	NaCl	Sham	Txlnb	308622	0.0982	0.458	0.699		0	0	0
Ischemia.45min_5day_NaCl_Sham	Ischemia.45min	5	NaCl	Sham	Vdac3	83532	-0.0769	0.458	0.699	rKID:5m	307	318	96.541
Ischemia.45min_5day_NaCl_Sham	Ischemia.45min	5	NaCl	Sham	LOC100912849	100912849	0.0824	0.458	0.699		0	0	0
Ischemia.45min_5day_NaCl_Sham	Ischemia.45min	5	NaCl	Sham	C4bpb	24236	-0.14	0.458	0.699	rKID:15	76	77	98.701
Ischemia.45min_5day_NaCl_Sham	Ischemia.45min	5	NaCl	Sham	Bles03	266609	0.0811	0.458	0.699	rKID:58m	30	32	93.75
Ischemia.45min_5day_NaCl_Sham	Ischemia.45min	5	NaCl	Sham	Rnpep	81761	-0.0853	0.458	0.699	rKID:12m	131	135	97.037
Ischemia.45min_5day_NaCl_Sham	Ischemia.45min	5	NaCl	Sham	Sept14	689118	0.1158	0.458	0.699		0	0	0
Ischemia.45min_5day_NaCl_Sham	Ischemia.45min	5	NaCl	Sham	Srebf1	78968	0.167	0.459	0.699	rKID:355	6	6	100
Ischemia.45min_5day_NaCl_Sham	Ischemia.45min	5	NaCl	Sham	LOC691507	691507	-0.0802	0.459	0.699		0	0	0
Ischemia.45min_5day_NaCl_Sham	Ischemia.45min	5	NaCl	Sham	LOC102551046	102551046	0.2402	0.459	0.699		0	0	0
Ischemia.45min_5day_NaCl_Sham	Ischemia.45min	5	NaCl	Sham	Fam208a	680155	-0.0721	0.459	0.699	rKID:36m	58	60	96.667
Ischemia.45min_5day_NaCl_Sham	Ischemia.45min	5	NaCl	Sham	LOC103690246	103690246	0.0773	0.459	0.699		0	0	0
Ischemia.45min_5day_NaCl_Sham	Ischemia.45min	5	NaCl	Sham	Ptgdr	498475	0.1523	0.459	0.7		0	0	0
Ischemia.45min_5day_NaCl_Sham	Ischemia.45min	5	NaCl	Sham	Rasa1	25676	0.0815	0.459	0.7	rKID:153	13	14	92.857
Ischemia.45min_5day_NaCl_Sham	Ischemia.45min	5	NaCl	Sham	Col13a1	499431	0.139	0.459	0.7		0	0	0
Ischemia.45min_5day_NaCl_Sham	Ischemia.45min	5	NaCl	Sham	Rgsl1	690116	0.0665	0.459	0.7		0	0	0
Ischemia.45min_5day_NaCl_Sham	Ischemia.45min	5	NaCl	Sham	Znhit1	100360077	-0.0882	0.459	0.7	rKID:3m	587	609	96.388
Ischemia.45min_5day_NaCl_Sham	Ischemia.45min	5	NaCl	Sham	Alas1	65155	-0.0847	0.459	0.7		0	0	0
Ischemia.45min_5day_NaCl_Sham	Ischemia.45min	5	NaCl	Sham	Evi2b	100910940	0.2461	0.459	0.7	rKID:7m	219	221	99.095
Ischemia.45min_5day_NaCl_Sham	Ischemia.45min	5	NaCl	Sham	Cebpz	362686	-0.099	0.459	0.7	rKID:40m	47	50	94
Ischemia.45min_5day_NaCl_Sham	Ischemia.45min	5	NaCl	Sham	LOC100911593	100911593	-0.1093	0.459	0.7		0	0	0
Ischemia.45min_5day_NaCl_Sham	Ischemia.45min	5	NaCl	Sham	LOC680929	680929	-0.1006	0.459	0.7		0	0	0
Ischemia.45min_5day_NaCl_Sham	Ischemia.45min	5	NaCl	Sham	Fam214b	298201	0.0963	0.459	0.7	rKID:1	2512	2747	91.445
Ischemia.45min_5day_NaCl_Sham	Ischemia.45min	5	NaCl	Sham	Tmem150a	245966	0.0971	0.459	0.7	rKID:3m	587	609	96.388
Ischemia.45min_5day_NaCl_Sham	Ischemia.45min	5	NaCl	Sham	LOC100360145	100360145	0.1808	0.459	0.7		0	0	0
Ischemia.45min_5day_NaCl_Sham	Ischemia.45min	5	NaCl	Sham	Gper1	171104	-0.1814	0.46	0.7	rKID:44	28	29	96.552
Ischemia.45min_5day_NaCl_Sham	Ischemia.45min	5	NaCl	Sham	Lim2	114903	0.0943	0.46	0.7	rKID:1	2512	2747	91.445
Ischemia.45min_5day_NaCl_Sham	Ischemia.45min	5	NaCl	Sham	Copg1	297428	-0.0608	0.46	0.7	rKID:139	14	14	100
Ischemia.45min_5day_NaCl_Sham	Ischemia.45min	5	NaCl	Sham	RGD1565048	305275	0.1406	0.46	0.7		0	0	0
Ischemia.45min_5day_NaCl_Sham	Ischemia.45min	5	NaCl	Sham	Nedd8	25490	-0.1014	0.46	0.7	rKID:267	9	9	100
Ischemia.45min_5day_NaCl_Sham	Ischemia.45min	5	NaCl	Sham	Supt6h	303281	0.0709	0.46	0.7	rKID:8m	135	145	93.103
Ischemia.45min_5day_NaCl_Sham	Ischemia.45min	5	NaCl	Sham	RGD1564040	313410	0.1972	0.46	0.701		0	0	0
Ischemia.45min_5day_NaCl_Sham	Ischemia.45min	5	NaCl	Sham	LOC102556346	102556346	0.2095	0.46	0.701		0	0	0
Ischemia.45min_5day_NaCl_Sham	Ischemia.45min	5	NaCl	Sham	Fbxw7	100360914	-0.1231	0.46	0.701	rKID:1	2512	2747	91.445
Ischemia.45min_5day_NaCl_Sham	Ischemia.45min	5	NaCl	Sham	Idua	360904	-0.1443	0.46	0.701	rKID:348	7	7	100
Ischemia.45min_5day_NaCl_Sham	Ischemia.45min	5	NaCl	Sham	Rnd2	303553	0.1404	0.46	0.701	rKID:1	2512	2747	91.445
Ischemia.45min_5day_NaCl_Sham	Ischemia.45min	5	NaCl	Sham	Otud4	307774	0.0969	0.46	0.701	rKID:42m	74	75	98.667
Ischemia.45min_5day_NaCl_Sham	Ischemia.45min	5	NaCl	Sham	Olr1285	300595	0.1171	0.46	0.701		0	0	0
Ischemia.45min_5day_NaCl_Sham	Ischemia.45min	5	NaCl	Sham	LOC103693029	103693029	0.1468	0.46	0.701		0	0	0
Ischemia.45min_5day_NaCl_Sham	Ischemia.45min	5	NaCl	Sham	Zc3h7b	315158	0.0932	0.461	0.701	rKID:156	13	14	92.857
Ischemia.45min_5day_NaCl_Sham	Ischemia.45min	5	NaCl	Sham	Col4a5	363457	0.1038	0.461	0.701	rKID:10m	115	118	97.458
Ischemia.45min_5day_NaCl_Sham	Ischemia.45min	5	NaCl	Sham	Ring1	309626	0.094	0.461	0.701	rKID:39m	53	55	96.364
Ischemia.45min_5day_NaCl_Sham	Ischemia.45min	5	NaCl	Sham	Scn3b	245956	0.1265	0.461	0.702	rKID:1	2512	2747	91.445
Ischemia.45min_5day_NaCl_Sham	Ischemia.45min	5	NaCl	Sham	Nek1	290705	0.0964	0.461	0.702		0	0	0
Ischemia.45min_5day_NaCl_Sham	Ischemia.45min	5	NaCl	Sham	RGD1565548	364007	0.1191	0.461	0.702		0	0	0
Ischemia.45min_5day_NaCl_Sham	Ischemia.45min	5	NaCl	Sham	LOC100911818	100911818	-0.108	0.461	0.702		0	0	0
Ischemia.45min_5day_NaCl_Sham	Ischemia.45min	5	NaCl	Sham	Fam118a	300120	-0.1079	0.461	0.702		0	0	0
Ischemia.45min_5day_NaCl_Sham	Ischemia.45min	5	NaCl	Sham	LOC688515	688515	0.0731	0.461	0.702		0	0	0
Ischemia.45min_5day_NaCl_Sham	Ischemia.45min	5	NaCl	Sham	Rag1	84600	-0.1204	0.461	0.702		0	0	0
Ischemia.45min_5day_NaCl_Sham	Ischemia.45min	5	NaCl	Sham	Olr480	404890	0.1909	0.461	0.702		0	0	0
Ischemia.45min_5day_NaCl_Sham	Ischemia.45min	5	NaCl	Sham	Snrpn	81781	0.2113	0.461	0.702		0	0	0
Ischemia.45min_5day_NaCl_Sham	Ischemia.45min	5	NaCl	Sham	Mogat3	685560	0.0773	0.462	0.702		0	0	0
Ischemia.45min_5day_NaCl_Sham	Ischemia.45min	5	NaCl	Sham	Ucn2	170896	0.1072	0.462	0.702	rKID:1	2512	2747	91.445
Ischemia.45min_5day_NaCl_Sham	Ischemia.45min	5	NaCl	Sham	Olr1l	365170	-0.1473	0.462	0.702		0	0	0
Ischemia.45min_5day_NaCl_Sham	Ischemia.45min	5	NaCl	Sham	Glb1l3	500961	-0.0896	0.462	0.702		0	0	0
Ischemia.45min_5day_NaCl_Sham	Ischemia.45min	5	NaCl	Sham	Ctsw	293676	0.0913	0.462	0.702	rKID:138	14	14	100
Ischemia.45min_5day_NaCl_Sham	Ischemia.45min	5	NaCl	Sham	Fam53c	685405	0.0821	0.462	0.702		0	0	0
Ischemia.45min_5day_NaCl_Sham	Ischemia.45min	5	NaCl	Sham	Fez2	94269	0.1379	0.462	0.702	rKID:59m	36	36	100
Ischemia.45min_5day_NaCl_Sham	Ischemia.45min	5	NaCl	Sham	Olr563	404868	-0.1254	0.462	0.702		0	0	0
Ischemia.45min_5day_NaCl_Sham	Ischemia.45min	5	NaCl	Sham	Arap2	305367	0.1451	0.462	0.702	rKID:2m	1080	1123	96.171
Ischemia.45min_5day_NaCl_Sham	Ischemia.45min	5	NaCl	Sham	LOC367240	367240	0.1357	0.462	0.702		0	0	0
Ischemia.45min_5day_NaCl_Sham	Ischemia.45min	5	NaCl	Sham	Ift140	100362124	-0.1005	0.462	0.702		0	0	0
Ischemia.45min_5day_NaCl_Sham	Ischemia.45min	5	NaCl	Sham	Fam177a1	100359558	0.0988	0.462	0.702	rKID:36m	58	60	96.667
Ischemia.45min_5day_NaCl_Sham	Ischemia.45min	5	NaCl	Sham	Pdzd9	308954	-0.0891	0.462	0.702		0	0	0
Ischemia.45min_5day_NaCl_Sham	Ischemia.45min	5	NaCl	Sham	LOC103690878	103690878	0.0799	0.462	0.702		0	0	0
Ischemia.45min_5day_NaCl_Sham	Ischemia.45min	5	NaCl	Sham	Whamm	293057	0.0811	0.462	0.702	rKID:8m	135	145	93.103
Ischemia.45min_5day_NaCl_Sham	Ischemia.45min	5	NaCl	Sham	LOC102552940	102552940	0.2638	0.462	0.702		0	0	0
Ischemia.45min_5day_NaCl_Sham	Ischemia.45min	5	NaCl	Sham	LOC681303	681303	0.1022	0.462	0.702		0	0	0
Ischemia.45min_5day_NaCl_Sham	Ischemia.45min	5	NaCl	Sham	Lipt1	316342	-0.1126	0.462	0.702		0	0	0
Ischemia.45min_5day_NaCl_Sham	Ischemia.45min	5	NaCl	Sham	Smg6	287522	0.0914	0.462	0.702		0	0	0
Ischemia.45min_5day_NaCl_Sham	Ischemia.45min	5	NaCl	Sham	Ltbp3	83838	0.1252	0.462	0.702	rKID:220	11	11	100
Ischemia.45min_5day_NaCl_Sham	Ischemia.45min	5	NaCl	Sham	Fmr1nb	293918	0.0986	0.462	0.702		0	0	0
Ischemia.45min_5day_NaCl_Sham	Ischemia.45min	5	NaCl	Sham	Pgam2	24959	-0.1156	0.462	0.702	rKID:2m	1080	1123	96.171
Ischemia.45min_5day_NaCl_Sham	Ischemia.45min	5	NaCl	Sham	Macc1	314539	0.3017	0.462	0.702		0	0	0
Ischemia.45min_5day_NaCl_Sham	Ischemia.45min	5	NaCl	Sham	Cdr2	308958	-0.1096	0.463	0.702	rKID:95	17	17	100
Ischemia.45min_5day_NaCl_Sham	Ischemia.45min	5	NaCl	Sham	Nfkbia	25493	0.1819	0.463	0.702	rKID:326	6	7	85.714
Ischemia.45min_5day_NaCl_Sham	Ischemia.45min	5	NaCl	Sham	LOC108349231	108349231	-0.0692	0.463	0.702		0	0	0
Ischemia.45min_5day_NaCl_Sham	Ischemia.45min	5	NaCl	Sham	Slk	54308	0.094	0.463	0.702	rKID:42m	74	75	98.667
Ischemia.45min_5day_NaCl_Sham	Ischemia.45min	5	NaCl	Sham	Gckr	25658	0.0971	0.463	0.702	rKID:1	2512	2747	91.445
Ischemia.45min_5day_NaCl_Sham	Ischemia.45min	5	NaCl	Sham	LOC292471	292471	0.1713	0.463	0.702		0	0	0
Ischemia.45min_5day_NaCl_Sham	Ischemia.45min	5	NaCl	Sham	Axdnd1	501861	0.0721	0.463	0.702		0	0	0
Ischemia.45min_5day_NaCl_Sham	Ischemia.45min	5	NaCl	Sham	Ttc4	362556	-0.0915	0.463	0.702		0	0	0
Ischemia.45min_5day_NaCl_Sham	Ischemia.45min	5	NaCl	Sham	RGD1564845	363507	-0.0703	0.463	0.702		0	0	0
Ischemia.45min_5day_NaCl_Sham	Ischemia.45min	5	NaCl	Sham	Mir34a	100314015	0.1036	0.463	0.702		0	0	0
Ischemia.45min_5day_NaCl_Sham	Ischemia.45min	5	NaCl	Sham	Acnat1	681043	0.1421	0.463	0.702		0	0	0
Ischemia.45min_5day_NaCl_Sham	Ischemia.45min	5	NaCl	Sham	Ift74	313365	-0.1321	0.463	0.702	rKID:378	6	6	100
Ischemia.45min_5day_NaCl_Sham	Ischemia.45min	5	NaCl	Sham	Cnbp	64530	0.0796	0.463	0.702	rKID:2m	1080	1123	96.171
Ischemia.45min_5day_NaCl_Sham	Ischemia.45min	5	NaCl	Sham	RGD1564149	499419	0.105	0.463	0.702		0	0	0
Ischemia.45min_5day_NaCl_Sham	Ischemia.45min	5	NaCl	Sham	LOC102550257	102550257	0.1687	0.463	0.702		0	0	0
Ischemia.45min_5day_NaCl_Sham	Ischemia.45min	5	NaCl	Sham	Gtf2h3	288651	0.0931	0.463	0.702		0	0	0
Ischemia.45min_5day_NaCl_Sham	Ischemia.45min	5	NaCl	Sham	Cmtm4	498902	-0.0823	0.463	0.702		0	0	0
Ischemia.45min_5day_NaCl_Sham	Ischemia.45min	5	NaCl	Sham	Atp6v0c	170667	0.0686	0.463	0.702	rKID:36m	58	60	96.667
Ischemia.45min_5day_NaCl_Sham	Ischemia.45min	5	NaCl	Sham	Sstr4	25555	0.0963	0.463	0.702	rKID:1	2512	2747	91.445
Ischemia.45min_5day_NaCl_Sham	Ischemia.45min	5	NaCl	Sham	Slc32a1	83612	0.1094	0.463	0.702	rKID:1	2512	2747	91.445
Ischemia.45min_5day_NaCl_Sham	Ischemia.45min	5	NaCl	Sham	Gcm2	291047	-0.1179	0.463	0.702		0	0	0
Ischemia.45min_5day_NaCl_Sham	Ischemia.45min	5	NaCl	Sham	Klrc1	29683	0.1081	0.463	0.702	rKID:1	2512	2747	91.445
Ischemia.45min_5day_NaCl_Sham	Ischemia.45min	5	NaCl	Sham	Golga7	361171	-0.0824	0.463	0.702		0	0	0
Ischemia.45min_5day_NaCl_Sham	Ischemia.45min	5	NaCl	Sham	LOC108351486	108351486	0.151	0.464	0.703		0	0	0
Ischemia.45min_5day_NaCl_Sham	Ischemia.45min	5	NaCl	Sham	Olr821	405131	0.176	0.464	0.703		0	0	0
Ischemia.45min_5day_NaCl_Sham	Ischemia.45min	5	NaCl	Sham	Gpr63	297952	-0.1434	0.464	0.703		0	0	0
Ischemia.45min_5day_NaCl_Sham	Ischemia.45min	5	NaCl	Sham	Gabrr1	29694	0.1221	0.464	0.703	rKID:1	2512	2747	91.445
Ischemia.45min_5day_NaCl_Sham	Ischemia.45min	5	NaCl	Sham	LOC367191	367191	-0.098	0.464	0.703		0	0	0
Ischemia.45min_5day_NaCl_Sham	Ischemia.45min	5	NaCl	Sham	Lcn12	680602	-0.1309	0.464	0.703		0	0	0
Ischemia.45min_5day_NaCl_Sham	Ischemia.45min	5	NaCl	Sham	Tmem97	303330	0.1047	0.464	0.703	rKID:5m	307	318	96.541
Ischemia.45min_5day_NaCl_Sham	Ischemia.45min	5	NaCl	Sham	Wscd2	360824	0.1267	0.464	0.703		0	0	0
Ischemia.45min_5day_NaCl_Sham	Ischemia.45min	5	NaCl	Sham	Togaram2	313892	0.1324	0.464	0.703		0	0	0
Ischemia.45min_5day_NaCl_Sham	Ischemia.45min	5	NaCl	Sham	Adgrl3	170641	-0.0961	0.464	0.703		0	0	0
Ischemia.45min_5day_NaCl_Sham	Ischemia.45min	5	NaCl	Sham	Tomm34	311621	-0.1019	0.464	0.703		0	0	0
Ischemia.45min_5day_NaCl_Sham	Ischemia.45min	5	NaCl	Sham	Tfap2c	362280	0.1077	0.464	0.703	rKID:1	2512	2747	91.445
Ischemia.45min_5day_NaCl_Sham	Ischemia.45min	5	NaCl	Sham	RGD1559441	500410	0.1018	0.464	0.703		0	0	0
Ischemia.45min_5day_NaCl_Sham	Ischemia.45min	5	NaCl	Sham	Fbxo42	362646	0.0822	0.464	0.703		0	0	0
Ischemia.45min_5day_NaCl_Sham	Ischemia.45min	5	NaCl	Sham	Olr454	295724	-0.127	0.464	0.703		0	0	0
Ischemia.45min_5day_NaCl_Sham	Ischemia.45min	5	NaCl	Sham	Tsc2	24855	-0.0719	0.465	0.704		0	0	0
Ischemia.45min_5day_NaCl_Sham	Ischemia.45min	5	NaCl	Sham	Cdc20b	688823	0.1321	0.465	0.704		0	0	0
Ischemia.45min_5day_NaCl_Sham	Ischemia.45min	5	NaCl	Sham	Gulp1	314543	-0.1824	0.465	0.704	rKID:170	13	13	100
Ischemia.45min_5day_NaCl_Sham	Ischemia.45min	5	NaCl	Sham	Pla2g10	29359	0.1139	0.465	0.704	rKID:1	2512	2747	91.445
Ischemia.45min_5day_NaCl_Sham	Ischemia.45min	5	NaCl	Sham	LOC100363110	100363110	-0.3171	0.465	0.704		0	0	0
Ischemia.45min_5day_NaCl_Sham	Ischemia.45min	5	NaCl	Sham	LOC102552996	102552996	-0.1791	0.465	0.704		0	0	0
Ischemia.45min_5day_NaCl_Sham	Ischemia.45min	5	NaCl	Sham	Rtl9	100912526	-0.1147	0.465	0.704		0	0	0
Ischemia.45min_5day_NaCl_Sham	Ischemia.45min	5	NaCl	Sham	Lhx2	296706	0.1159	0.465	0.704		0	0	0
Ischemia.45min_5day_NaCl_Sham	Ischemia.45min	5	NaCl	Sham	Mrps16	688912	-0.0749	0.465	0.704	rKID:28m	77	82	93.902
Ischemia.45min_5day_NaCl_Sham	Ischemia.45min	5	NaCl	Sham	Mk1	171436	-0.1292	0.465	0.704		0	0	0
Ischemia.45min_5day_NaCl_Sham	Ischemia.45min	5	NaCl	Sham	Tmem200c	501201	-0.2124	0.465	0.704	rKID:44	28	29	96.552
Ischemia.45min_5day_NaCl_Sham	Ischemia.45min	5	NaCl	Sham	RGD1561317	366191	-0.0864	0.466	0.704		0	0	0
Ischemia.45min_5day_NaCl_Sham	Ischemia.45min	5	NaCl	Sham	Chst9	291770	-0.2419	0.466	0.704		0	0	0
Ischemia.45min_5day_NaCl_Sham	Ischemia.45min	5	NaCl	Sham	Samd10	499957	0.0874	0.466	0.704		0	0	0
Ischemia.45min_5day_NaCl_Sham	Ischemia.45min	5	NaCl	Sham	Vcan	114122	0.2572	0.466	0.704	rKID:12m	131	135	97.037
Ischemia.45min_5day_NaCl_Sham	Ischemia.45min	5	NaCl	Sham	LOC679690	679690	0.1438	0.466	0.704		0	0	0
Ischemia.45min_5day_NaCl_Sham	Ischemia.45min	5	NaCl	Sham	Gulo	60671	-0.0944	0.466	0.704	rKID:15	76	77	98.701
Ischemia.45min_5day_NaCl_Sham	Ischemia.45min	5	NaCl	Sham	Vsig1	315920	-0.0803	0.466	0.704		0	0	0
Ischemia.45min_5day_NaCl_Sham	Ischemia.45min	5	NaCl	Sham	Psmd12	287772	0.0947	0.466	0.704	rKID:73	22	22	100
Ischemia.45min_5day_NaCl_Sham	Ischemia.45min	5	NaCl	Sham	RGD1561795	500945	0.0709	0.466	0.704	rKID:1	2512	2747	91.445
Ischemia.45min_5day_NaCl_Sham	Ischemia.45min	5	NaCl	Sham	LOC290412	290412	0.1124	0.466	0.705		0	0	0
Ischemia.45min_5day_NaCl_Sham	Ischemia.45min	5	NaCl	Sham	Mob4	171050	0.0762	0.466	0.705		0	0	0
Ischemia.45min_5day_NaCl_Sham	Ischemia.45min	5	NaCl	Sham	Mamstr	691041	0.0886	0.466	0.705	rKID:1	2512	2747	91.445
Ischemia.45min_5day_NaCl_Sham	Ischemia.45min	5	NaCl	Sham	Zbtb6	366029	-0.0876	0.466	0.705	rKID:238	9	10	90
Ischemia.45min_5day_NaCl_Sham	Ischemia.45min	5	NaCl	Sham	Fabp2	25598	0.103	0.466	0.705		0	0	0
Ischemia.45min_5day_NaCl_Sham	Ischemia.45min	5	NaCl	Sham	Mlf2	312709	-0.0745	0.466	0.705		0	0	0
Ischemia.45min_5day_NaCl_Sham	Ischemia.45min	5	NaCl	Sham	Itgb5	257645	0.0854	0.466	0.705	rKID:178	13	13	100
Ischemia.45min_5day_NaCl_Sham	Ischemia.45min	5	NaCl	Sham	LOC100910852	100910852	0.1777	0.466	0.705		0	0	0
Ischemia.45min_5day_NaCl_Sham	Ischemia.45min	5	NaCl	Sham	LOC108352140	108352140	0.2337	0.466	0.705		0	0	0
Ischemia.45min_5day_NaCl_Sham	Ischemia.45min	5	NaCl	Sham	Rnf44	361212	0.0962	0.466	0.705		0	0	0
Ischemia.45min_5day_NaCl_Sham	Ischemia.45min	5	NaCl	Sham	Mcpt4l1	408208	0.109	0.467	0.705		0	0	0
Ischemia.45min_5day_NaCl_Sham	Ischemia.45min	5	NaCl	Sham	Ssr3	81784	0.0733	0.467	0.705	rKID:173	13	13	100
Ischemia.45min_5day_NaCl_Sham	Ischemia.45min	5	NaCl	Sham	LOC502078	502078	-0.1369	0.467	0.705		0	0	0
Ischemia.45min_5day_NaCl_Sham	Ischemia.45min	5	NaCl	Sham	Mepe	79110	0.0906	0.467	0.705	rKID:1	2512	2747	91.445
Ischemia.45min_5day_NaCl_Sham	Ischemia.45min	5	NaCl	Sham	LOC363883	363883	-0.0666	0.467	0.705		0	0	0
Ischemia.45min_5day_NaCl_Sham	Ischemia.45min	5	NaCl	Sham	Kir3dl1	353253	-0.065	0.467	0.705		0	0	0
Ischemia.45min_5day_NaCl_Sham	Ischemia.45min	5	NaCl	Sham	Pax3	114502	-0.0688	0.467	0.705		0	0	0
Ischemia.45min_5day_NaCl_Sham	Ischemia.45min	5	NaCl	Sham	Calhm6	294430	0.1093	0.467	0.705	rKID:7m	219	221	99.095
Ischemia.45min_5day_NaCl_Sham	Ischemia.45min	5	NaCl	Sham	Frmpd4	302656	-0.0933	0.467	0.705		0	0	0
Ischemia.45min_5day_NaCl_Sham	Ischemia.45min	5	NaCl	Sham	Vom1r62	494289	0.0764	0.467	0.705		0	0	0
Ischemia.45min_5day_NaCl_Sham	Ischemia.45min	5	NaCl	Sham	Hars2	307491	-0.0842	0.467	0.705	rKID:1	2512	2747	91.445
Ischemia.45min_5day_NaCl_Sham	Ischemia.45min	5	NaCl	Sham	Rmi1	306734	0.0663	0.467	0.705		0	0	0
Ischemia.45min_5day_NaCl_Sham	Ischemia.45min	5	NaCl	Sham	Cnot10	316034	-0.0659	0.467	0.705		0	0	0
Ischemia.45min_5day_NaCl_Sham	Ischemia.45min	5	NaCl	Sham	Gen1	298884	0.1975	0.467	0.705		0	0	0
Ischemia.45min_5day_NaCl_Sham	Ischemia.45min	5	NaCl	Sham	Ccdc185	289334	0.1464	0.467	0.705		0	0	0
Ischemia.45min_5day_NaCl_Sham	Ischemia.45min	5	NaCl	Sham	Ccdc34	362187	0.097	0.467	0.705	rKID:5m	307	318	96.541
Ischemia.45min_5day_NaCl_Sham	Ischemia.45min	5	NaCl	Sham	Olr1068	405967	-0.1076	0.467	0.705		0	0	0
Ischemia.45min_5day_NaCl_Sham	Ischemia.45min	5	NaCl	Sham	Id2	25587	-0.0982	0.467	0.705	rKID:3m	587	609	96.388
Ischemia.45min_5day_NaCl_Sham	Ischemia.45min	5	NaCl	Sham	Star	25557	-0.1096	0.467	0.705	rKID:1	2512	2747	91.445
Ischemia.45min_5day_NaCl_Sham	Ischemia.45min	5	NaCl	Sham	Serpina7	81806	0.0929	0.467	0.705		0	0	0
Ischemia.45min_5day_NaCl_Sham	Ischemia.45min	5	NaCl	Sham	LOC691313	691313	0.0903	0.467	0.705		0	0	0
Ischemia.45min_5day_NaCl_Sham	Ischemia.45min	5	NaCl	Sham	Wdr60	314523	-0.0779	0.467	0.705		0	0	0
Ischemia.45min_5day_NaCl_Sham	Ischemia.45min	5	NaCl	Sham	Rnf24	362218	0.1055	0.468	0.705		0	0	0
Ischemia.45min_5day_NaCl_Sham	Ischemia.45min	5	NaCl	Sham	Efcab14	298425	0.0734	0.468	0.705	rKID:191	11	12	91.667
Ischemia.45min_5day_NaCl_Sham	Ischemia.45min	5	NaCl	Sham	Psmg1	288236	-0.069	0.468	0.705	rKID:157	13	14	92.857
Ischemia.45min_5day_NaCl_Sham	Ischemia.45min	5	NaCl	Sham	RGD1310352	303122	-0.0821	0.468	0.705	rKID:95	17	17	100
Ischemia.45min_5day_NaCl_Sham	Ischemia.45min	5	NaCl	Sham	LOC499215	499215	0.1266	0.468	0.705		0	0	0
Ischemia.45min_5day_NaCl_Sham	Ischemia.45min	5	NaCl	Sham	Tsbp1	414826	-0.1628	0.468	0.705		0	0	0
Ischemia.45min_5day_NaCl_Sham	Ischemia.45min	5	NaCl	Sham	LOC103692315	103692315	-0.1018	0.468	0.706		0	0	0
Ischemia.45min_5day_NaCl_Sham	Ischemia.45min	5	NaCl	Sham	Olr1614	405130	-0.1271	0.468	0.706		0	0	0
Ischemia.45min_5day_NaCl_Sham	Ischemia.45min	5	NaCl	Sham	Gcnt3	286976	-0.0763	0.468	0.706	rKID:1	2512	2747	91.445
Ischemia.45min_5day_NaCl_Sham	Ischemia.45min	5	NaCl	Sham	LOC691255	691255	0.2425	0.468	0.706		0	0	0
Ischemia.45min_5day_NaCl_Sham	Ischemia.45min	5	NaCl	Sham	Ddx23	300208	0.1033	0.469	0.706	rKID:2m	1080	1123	96.171
Ischemia.45min_5day_NaCl_Sham	Ischemia.45min	5	NaCl	Sham	Nudt16l1	497867	-0.1043	0.469	0.706	rKID:242	9	10	90
Ischemia.45min_5day_NaCl_Sham	Ischemia.45min	5	NaCl	Sham	LOC103690432	103690432	0.0852	0.469	0.706		0	0	0
Ischemia.45min_5day_NaCl_Sham	Ischemia.45min	5	NaCl	Sham	Arl6ip5	66028	0.0859	0.469	0.706	rKID:370	6	6	100
Ischemia.45min_5day_NaCl_Sham	Ischemia.45min	5	NaCl	Sham	Gdpd2	302421	0.1098	0.469	0.706	rKID:1	2512	2747	91.445
Ischemia.45min_5day_NaCl_Sham	Ischemia.45min	5	NaCl	Sham	LOC100363156	100363156	-0.0834	0.469	0.706		0	0	0
Ischemia.45min_5day_NaCl_Sham	Ischemia.45min	5	NaCl	Sham	Spta1	289257	-0.364	0.469	0.706		0	0	0
Ischemia.45min_5day_NaCl_Sham	Ischemia.45min	5	NaCl	Sham	LOC102550530	102550530	0.1	0.469	0.706		0	0	0
Ischemia.45min_5day_NaCl_Sham	Ischemia.45min	5	NaCl	Sham	Arf1	64310	0.073	0.469	0.706	rKID:370	6	6	100
Ischemia.45min_5day_NaCl_Sham	Ischemia.45min	5	NaCl	Sham	Slc9a9	363115	0.2037	0.469	0.706	rKID:7m	219	221	99.095
Ischemia.45min_5day_NaCl_Sham	Ischemia.45min	5	NaCl	Sham	Serpinb6b	364705	0.1351	0.469	0.707	rKID:7m	219	221	99.095
Ischemia.45min_5day_NaCl_Sham	Ischemia.45min	5	NaCl	Sham	Eif4ebp3	100365872	-0.0713	0.469	0.707	rKID:76	20	21	95.238
Ischemia.45min_5day_NaCl_Sham	Ischemia.45min	5	NaCl	Sham	Acot3	314304	0.1019	0.469	0.707	rKID:21	44	45	97.778
Ischemia.45min_5day_NaCl_Sham	Ischemia.45min	5	NaCl	Sham	Foxg1	24370	0.1002	0.469	0.707		0	0	0
Ischemia.45min_5day_NaCl_Sham	Ischemia.45min	5	NaCl	Sham	Prr27	289530	-0.0891	0.469	0.707	rKID:1	2512	2747	91.445
Ischemia.45min_5day_NaCl_Sham	Ischemia.45min	5	NaCl	Sham	Frmd5	311362	0.0909	0.469	0.707	rKID:1	2512	2747	91.445
Ischemia.45min_5day_NaCl_Sham	Ischemia.45min	5	NaCl	Sham	LOC108349347	108349347	-0.3578	0.469	0.707		0	0	0
Ischemia.45min_5day_NaCl_Sham	Ischemia.45min	5	NaCl	Sham	Pjvk	679552	-0.1579	0.469	0.707	rKID:242	9	10	90
Ischemia.45min_5day_NaCl_Sham	Ischemia.45min	5	NaCl	Sham	Olr1077	405280	-0.1359	0.469	0.707		0	0	0
Ischemia.45min_5day_NaCl_Sham	Ischemia.45min	5	NaCl	Sham	LOC366933	366933	0.0825	0.47	0.707		0	0	0
Ischemia.45min_5day_NaCl_Sham	Ischemia.45min	5	NaCl	Sham	Samsn1	170637	0.118	0.47	0.707	rKID:7m	219	221	99.095
Ischemia.45min_5day_NaCl_Sham	Ischemia.45min	5	NaCl	Sham	Mirlet7c2	100314224	0.1114	0.47	0.707		0	0	0
Ischemia.45min_5day_NaCl_Sham	Ischemia.45min	5	NaCl	Sham	Grm4	24417	0.0907	0.47	0.707	rKID:1	2512	2747	91.445
Ischemia.45min_5day_NaCl_Sham	Ischemia.45min	5	NaCl	Sham	Bbs9	315484	-0.0778	0.47	0.707	rKID:102	17	17	100
Ischemia.45min_5day_NaCl_Sham	Ischemia.45min	5	NaCl	Sham	Nacc2	296583	-0.0755	0.47	0.707	rKID:325	8	8	100
Ischemia.45min_5day_NaCl_Sham	Ischemia.45min	5	NaCl	Sham	St5	308944	0.1235	0.47	0.707	rKID:2m	1080	1123	96.171
Ischemia.45min_5day_NaCl_Sham	Ischemia.45min	5	NaCl	Sham	Flt1	54251	-0.1968	0.47	0.707	rKID:59m	36	36	100
Ischemia.45min_5day_NaCl_Sham	Ischemia.45min	5	NaCl	Sham	Asip	24152	0.1255	0.47	0.707	rKID:1	2512	2747	91.445
Ischemia.45min_5day_NaCl_Sham	Ischemia.45min	5	NaCl	Sham	Tmem248	288616	-0.0736	0.47	0.707		0	0	0
Ischemia.45min_5day_NaCl_Sham	Ischemia.45min	5	NaCl	Sham	Porcn	317368	-0.1003	0.47	0.707	rKID:71	21	22	95.455
Ischemia.45min_5day_NaCl_Sham	Ischemia.45min	5	NaCl	Sham	Pde6d	363272	0.0766	0.47	0.707	rKID:260	10	10	100
Ischemia.45min_5day_NaCl_Sham	Ischemia.45min	5	NaCl	Sham	Mrgprx2	404640	-0.0938	0.47	0.708		0	0	0
Ischemia.45min_5day_NaCl_Sham	Ischemia.45min	5	NaCl	Sham	Lman1l	300743	0.1049	0.47	0.708		0	0	0
Ischemia.45min_5day_NaCl_Sham	Ischemia.45min	5	NaCl	Sham	LOC103690129	103690129	0.0964	0.47	0.708		0	0	0
Ischemia.45min_5day_NaCl_Sham	Ischemia.45min	5	NaCl	Sham	LOC691196	691196	-0.0948	0.471	0.708		0	0	0
Ischemia.45min_5day_NaCl_Sham	Ischemia.45min	5	NaCl	Sham	Duox2	79107	0.0684	0.471	0.708	rKID:1	2512	2747	91.445
Ischemia.45min_5day_NaCl_Sham	Ischemia.45min	5	NaCl	Sham	Fdx2	313786	0.0675	0.471	0.708	rKID:43m	52	54	96.296
Ischemia.45min_5day_NaCl_Sham	Ischemia.45min	5	NaCl	Sham	Rhag	65207	-0.0946	0.471	0.708	rKID:1	2512	2747	91.445
Ischemia.45min_5day_NaCl_Sham	Ischemia.45min	5	NaCl	Sham	Ufc1	445268	-0.0697	0.471	0.708	rKID:149	13	14	92.857
Ischemia.45min_5day_NaCl_Sham	Ischemia.45min	5	NaCl	Sham	Atp6v1e2	366545	-0.0882	0.471	0.708		0	0	0
Ischemia.45min_5day_NaCl_Sham	Ischemia.45min	5	NaCl	Sham	Paxbp1	681004	-0.0645	0.471	0.708	rKID:8m	135	145	93.103
Ischemia.45min_5day_NaCl_Sham	Ischemia.45min	5	NaCl	Sham	LOC103693862	103693862	-0.0979	0.471	0.708		0	0	0
Ischemia.45min_5day_NaCl_Sham	Ischemia.45min	5	NaCl	Sham	LOC102547663	102547663	-0.1224	0.471	0.708		0	0	0
Ischemia.45min_5day_NaCl_Sham	Ischemia.45min	5	NaCl	Sham	Trdn	59299	-0.1073	0.471	0.708		0	0	0
Ischemia.45min_5day_NaCl_Sham	Ischemia.45min	5	NaCl	Sham	Rgs3	54293	0.0901	0.471	0.708	rKID:340	7	7	100
Ischemia.45min_5day_NaCl_Sham	Ischemia.45min	5	NaCl	Sham	Pde1b	29691	-0.1324	0.471	0.708	rKID:1	2512	2747	91.445
Ischemia.45min_5day_NaCl_Sham	Ischemia.45min	5	NaCl	Sham	Sun3	498412	-0.1103	0.471	0.708		0	0	0
Ischemia.45min_5day_NaCl_Sham	Ischemia.45min	5	NaCl	Sham	Olr1658	291161	0.1015	0.471	0.708		0	0	0
Ischemia.45min_5day_NaCl_Sham	Ischemia.45min	5	NaCl	Sham	LOC108351260	108351260	0.3391	0.471	0.708		0	0	0
Ischemia.45min_5day_NaCl_Sham	Ischemia.45min	5	NaCl	Sham	LOC100364500	100364500	0.1143	0.471	0.708		0	0	0
Ischemia.45min_5day_NaCl_Sham	Ischemia.45min	5	NaCl	Sham	Ccdc51	316008	-0.1039	0.471	0.708	rKID:96m	34	34	100
Ischemia.45min_5day_NaCl_Sham	Ischemia.45min	5	NaCl	Sham	Nphp3	363126	-0.0809	0.471	0.708		0	0	0
Ischemia.45min_5day_NaCl_Sham	Ischemia.45min	5	NaCl	Sham	Cldn6	287098	0.2611	0.471	0.708		0	0	0
Ischemia.45min_5day_NaCl_Sham	Ischemia.45min	5	NaCl	Sham	Slfn1	688900	-0.118	0.471	0.708		0	0	0
Ischemia.45min_5day_NaCl_Sham	Ischemia.45min	5	NaCl	Sham	Nox1	114243	-0.0698	0.471	0.708	rKID:1	2512	2747	91.445
Ischemia.45min_5day_NaCl_Sham	Ischemia.45min	5	NaCl	Sham	Daglb	304289	-0.0934	0.471	0.708		0	0	0
Ischemia.45min_5day_NaCl_Sham	Ischemia.45min	5	NaCl	Sham	Taf5	294018	-0.0929	0.472	0.708	rKID:132	15	15	100
Ischemia.45min_5day_NaCl_Sham	Ischemia.45min	5	NaCl	Sham	Capn9	116694	-0.0791	0.472	0.708	rKID:1	2512	2747	91.445
Ischemia.45min_5day_NaCl_Sham	Ischemia.45min	5	NaCl	Sham	LOC108349737	108349737	0.0902	0.472	0.708		0	0	0
Ischemia.45min_5day_NaCl_Sham	Ischemia.45min	5	NaCl	Sham	Tcte1	316242	0.1059	0.472	0.708		0	0	0
Ischemia.45min_5day_NaCl_Sham	Ischemia.45min	5	NaCl	Sham	LOC500959	500959	0.0886	0.472	0.708		0	0	0
Ischemia.45min_5day_NaCl_Sham	Ischemia.45min	5	NaCl	Sham	LOC100362433	100362433	0.0885	0.472	0.708		0	0	0
Ischemia.45min_5day_NaCl_Sham	Ischemia.45min	5	NaCl	Sham	Clstn2	171394	0.1058	0.472	0.708		0	0	0
Ischemia.45min_5day_NaCl_Sham	Ischemia.45min	5	NaCl	Sham	LOC688691	688691	-0.2026	0.472	0.708		0	0	0
Ischemia.45min_5day_NaCl_Sham	Ischemia.45min	5	NaCl	Sham	Itga2	170921	0.4437	0.472	0.708		0	0	0
Ischemia.45min_5day_NaCl_Sham	Ischemia.45min	5	NaCl	Sham	Sbsn	292793	-0.0801	0.472	0.708		0	0	0
Ischemia.45min_5day_NaCl_Sham	Ischemia.45min	5	NaCl	Sham	Uncx	29375	-0.0905	0.472	0.708	rKID:1	2512	2747	91.445
Ischemia.45min_5day_NaCl_Sham	Ischemia.45min	5	NaCl	Sham	Dnase1l1	363522	0.06	0.472	0.709	rKID:63m	31	31	100
Ischemia.45min_5day_NaCl_Sham	Ischemia.45min	5	NaCl	Sham	Olr1532	405999	0.1775	0.472	0.709		0	0	0
Ischemia.45min_5day_NaCl_Sham	Ischemia.45min	5	NaCl	Sham	Spem2	497938	0.0633	0.472	0.709		0	0	0
Ischemia.45min_5day_NaCl_Sham	Ischemia.45min	5	NaCl	Sham	Amer3	501122	-0.1033	0.472	0.709	rKID:1	2512	2747	91.445
Ischemia.45min_5day_NaCl_Sham	Ischemia.45min	5	NaCl	Sham	Ppp4r3a	314388	0.0637	0.472	0.709	rKID:32m	74	74	100
Ischemia.45min_5day_NaCl_Sham	Ischemia.45min	5	NaCl	Sham	Olr840	298733	0.0942	0.472	0.709		0	0	0
Ischemia.45min_5day_NaCl_Sham	Ischemia.45min	5	NaCl	Sham	Tssk6	290670	0.089	0.473	0.709		0	0	0
Ischemia.45min_5day_NaCl_Sham	Ischemia.45min	5	NaCl	Sham	Mir181b2	100314159	0.1477	0.473	0.709		0	0	0
Ischemia.45min_5day_NaCl_Sham	Ischemia.45min	5	NaCl	Sham	Strn3	114520	-0.0583	0.473	0.709	rKID:40m	47	50	94
Ischemia.45min_5day_NaCl_Sham	Ischemia.45min	5	NaCl	Sham	Hs3st4	108349781	0.1076	0.473	0.709		0	0	0
Ischemia.45min_5day_NaCl_Sham	Ischemia.45min	5	NaCl	Sham	RT1-M6-1	414785	0.1113	0.473	0.709		0	0	0
Ischemia.45min_5day_NaCl_Sham	Ischemia.45min	5	NaCl	Sham	Esd	290401	-0.083	0.473	0.709	rKID:14m	82	87	94.253
Ischemia.45min_5day_NaCl_Sham	Ischemia.45min	5	NaCl	Sham	Syngr1	29205	-0.0734	0.473	0.709		0	0	0
Ischemia.45min_5day_NaCl_Sham	Ischemia.45min	5	NaCl	Sham	Olr137	405003	-0.1166	0.473	0.709		0	0	0
Ischemia.45min_5day_NaCl_Sham	Ischemia.45min	5	NaCl	Sham	Hsd17b12	84013	-0.0859	0.473	0.709	rKID:95	17	17	100
Ischemia.45min_5day_NaCl_Sham	Ischemia.45min	5	NaCl	Sham	Dpysl4	25417	0.1041	0.473	0.709	rKID:1	2512	2747	91.445
Ischemia.45min_5day_NaCl_Sham	Ischemia.45min	5	NaCl	Sham	Sptssa	500651	0.0803	0.473	0.709	rKID:209	11	11	100
Ischemia.45min_5day_NaCl_Sham	Ischemia.45min	5	NaCl	Sham	Hipk4	308449	0.0896	0.473	0.709	rKID:1	2512	2747	91.445
Ischemia.45min_5day_NaCl_Sham	Ischemia.45min	5	NaCl	Sham	Olr1012	288861	-0.1943	0.473	0.709		0	0	0
Ischemia.45min_5day_NaCl_Sham	Ischemia.45min	5	NaCl	Sham	Hoxc11	100911859	-0.0885	0.473	0.709		0	0	0
Ischemia.45min_5day_NaCl_Sham	Ischemia.45min	5	NaCl	Sham	Olr1391	405983	0.0941	0.473	0.709		0	0	0
Ischemia.45min_5day_NaCl_Sham	Ischemia.45min	5	NaCl	Sham	Gcnt1	64043	-0.1085	0.473	0.709	rKID:1	2512	2747	91.445
Ischemia.45min_5day_NaCl_Sham	Ischemia.45min	5	NaCl	Sham	LOC365373	365373	-0.1693	0.473	0.709		0	0	0
Ischemia.45min_5day_NaCl_Sham	Ischemia.45min	5	NaCl	Sham	LOC498675	498675	-0.1117	0.473	0.709	rKID:3m	587	609	96.388
Ischemia.45min_5day_NaCl_Sham	Ischemia.45min	5	NaCl	Sham	Myl3	24585	-0.1191	0.473	0.709	rKID:14m	82	87	94.253
Ischemia.45min_5day_NaCl_Sham	Ischemia.45min	5	NaCl	Sham	Otud6a	302426	0.1178	0.473	0.709		0	0	0
Ischemia.45min_5day_NaCl_Sham	Ischemia.45min	5	NaCl	Sham	LOC498339	498339	0.0907	0.474	0.709		0	0	0
Ischemia.45min_5day_NaCl_Sham	Ischemia.45min	5	NaCl	Sham	Cbll1	314028	-0.0785	0.474	0.709	rKID:247	9	10	90
Ischemia.45min_5day_NaCl_Sham	Ischemia.45min	5	NaCl	Sham	Olr319	309222	0.0956	0.474	0.709		0	0	0
Ischemia.45min_5day_NaCl_Sham	Ischemia.45min	5	NaCl	Sham	LOC102555217	102555217	-0.1433	0.474	0.709		0	0	0
Ischemia.45min_5day_NaCl_Sham	Ischemia.45min	5	NaCl	Sham	LOC102548600	102548600	0.105	0.474	0.71		0	0	0
Ischemia.45min_5day_NaCl_Sham	Ischemia.45min	5	NaCl	Sham	Ppm1h	314897	0.0985	0.474	0.71		0	0	0
Ischemia.45min_5day_NaCl_Sham	Ischemia.45min	5	NaCl	Sham	Olr1165	405165	-0.1181	0.474	0.71		0	0	0
Ischemia.45min_5day_NaCl_Sham	Ischemia.45min	5	NaCl	Sham	RGD1559890	366000	-0.0941	0.474	0.71		0	0	0
Ischemia.45min_5day_NaCl_Sham	Ischemia.45min	5	NaCl	Sham	Prr20e	685621	0.0775	0.474	0.71		0	0	0
Ischemia.45min_5day_NaCl_Sham	Ischemia.45min	5	NaCl	Sham	Cul3	301555	-0.0724	0.474	0.71	rKID:255	10	10	100
Ischemia.45min_5day_NaCl_Sham	Ischemia.45min	5	NaCl	Sham	Cntn1	117258	-0.1499	0.474	0.71	rKID:68m	38	39	97.436
Ischemia.45min_5day_NaCl_Sham	Ischemia.45min	5	NaCl	Sham	Krtap22-2	102551069	0.0915	0.474	0.71		0	0	0
Ischemia.45min_5day_NaCl_Sham	Ischemia.45min	5	NaCl	Sham	Fbxo41	312504	0.0781	0.475	0.71	rKID:1	2512	2747	91.445
Ischemia.45min_5day_NaCl_Sham	Ischemia.45min	5	NaCl	Sham	Slc26a1	64076	-0.1201	0.475	0.71	rKID:275	9	9	100
Ischemia.45min_5day_NaCl_Sham	Ischemia.45min	5	NaCl	Sham	Olr1081	366834	-0.1348	0.475	0.71		0	0	0
Ischemia.45min_5day_NaCl_Sham	Ischemia.45min	5	NaCl	Sham	LOC108352630	108352630	-0.1312	0.475	0.71		0	0	0
Ischemia.45min_5day_NaCl_Sham	Ischemia.45min	5	NaCl	Sham	Ctdp1	291414	-0.0861	0.475	0.71	rKID:105	15	16	93.75
Ischemia.45min_5day_NaCl_Sham	Ischemia.45min	5	NaCl	Sham	Rtn3	140945	-0.0706	0.475	0.71		0	0	0
Ischemia.45min_5day_NaCl_Sham	Ischemia.45min	5	NaCl	Sham	Ercc3	291703	0.0735	0.475	0.71	rKID:38m	47	47	100
Ischemia.45min_5day_NaCl_Sham	Ischemia.45min	5	NaCl	Sham	Tmem156	498365	-0.0747	0.475	0.71		0	0	0
Ischemia.45min_5day_NaCl_Sham	Ischemia.45min	5	NaCl	Sham	Ces1c	24346	0.1037	0.475	0.711	rKID:15	76	77	98.701
Ischemia.45min_5day_NaCl_Sham	Ischemia.45min	5	NaCl	Sham	LOC366425	366425	0.0757	0.475	0.711		0	0	0
Ischemia.45min_5day_NaCl_Sham	Ischemia.45min	5	NaCl	Sham	LOC691519	691519	-0.0661	0.475	0.711		0	0	0
Ischemia.45min_5day_NaCl_Sham	Ischemia.45min	5	NaCl	Sham	Jam2	619374	-0.0919	0.475	0.711	rKID:2m	1080	1123	96.171
Ischemia.45min_5day_NaCl_Sham	Ischemia.45min	5	NaCl	Sham	Adam26a	290763	-0.1061	0.475	0.711		0	0	0
Ischemia.45min_5day_NaCl_Sham	Ischemia.45min	5	NaCl	Sham	LOC691837	691837	-0.1	0.476	0.711		0	0	0
Ischemia.45min_5day_NaCl_Sham	Ischemia.45min	5	NaCl	Sham	Nck1	300955	-0.0851	0.476	0.711	rKID:253	10	10	100
Ischemia.45min_5day_NaCl_Sham	Ischemia.45min	5	NaCl	Sham	LOC366738	366738	-0.1328	0.476	0.711		0	0	0
Ischemia.45min_5day_NaCl_Sham	Ischemia.45min	5	NaCl	Sham	Fxyd1	58971	-0.1697	0.476	0.711	rKID:1	2512	2747	91.445
Ischemia.45min_5day_NaCl_Sham	Ischemia.45min	5	NaCl	Sham	Tex35	680164	-0.0781	0.476	0.711		0	0	0
Ischemia.45min_5day_NaCl_Sham	Ischemia.45min	5	NaCl	Sham	Cblb	171136	0.0866	0.476	0.711	rKID:168	13	13	100
Ischemia.45min_5day_NaCl_Sham	Ischemia.45min	5	NaCl	Sham	Emc7	296050	-0.0691	0.476	0.711	rKID:43m	52	54	96.296
Ischemia.45min_5day_NaCl_Sham	Ischemia.45min	5	NaCl	Sham	Olr1767	302824	-0.0938	0.476	0.712		0	0	0
Ischemia.45min_5day_NaCl_Sham	Ischemia.45min	5	NaCl	Sham	Hes1	29577	-0.1118	0.476	0.712	rKID:29	35	37	94.595
Ischemia.45min_5day_NaCl_Sham	Ischemia.45min	5	NaCl	Sham	LOC501602	501602	0.1512	0.476	0.712		0	0	0
Ischemia.45min_5day_NaCl_Sham	Ischemia.45min	5	NaCl	Sham	Erich5	681820	0.0952	0.476	0.712		0	0	0
Ischemia.45min_5day_NaCl_Sham	Ischemia.45min	5	NaCl	Sham	Phax	286917	-0.0613	0.476	0.712	rKID:1	2512	2747	91.445
Ischemia.45min_5day_NaCl_Sham	Ischemia.45min	5	NaCl	Sham	Ptpru	116680	-0.2207	0.477	0.712	rKID:2m	1080	1123	96.171
Ischemia.45min_5day_NaCl_Sham	Ischemia.45min	5	NaCl	Sham	Scpep1	114861	-0.1361	0.477	0.712	rKID:13	77	81	95.062
Ischemia.45min_5day_NaCl_Sham	Ischemia.45min	5	NaCl	Sham	Hmcn1	289094	0.1807	0.477	0.712	rKID:10m	115	118	97.458
Ischemia.45min_5day_NaCl_Sham	Ischemia.45min	5	NaCl	Sham	Kiz	311502	-0.0816	0.477	0.712		0	0	0
Ischemia.45min_5day_NaCl_Sham	Ischemia.45min	5	NaCl	Sham	Rhoh	305341	0.1704	0.477	0.712	rKID:7m	219	221	99.095
Ischemia.45min_5day_NaCl_Sham	Ischemia.45min	5	NaCl	Sham	Crabp2	29563	0.2158	0.477	0.712		0	0	0
Ischemia.45min_5day_NaCl_Sham	Ischemia.45min	5	NaCl	Sham	B3gat2	64544	0.0962	0.477	0.712		0	0	0
Ischemia.45min_5day_NaCl_Sham	Ischemia.45min	5	NaCl	Sham	LOC103692359	103692359	0.1276	0.477	0.712		0	0	0
Ischemia.45min_5day_NaCl_Sham	Ischemia.45min	5	NaCl	Sham	Ajm1	362083	0.1131	0.477	0.712	rKID:1	2512	2747	91.445
Ischemia.45min_5day_NaCl_Sham	Ischemia.45min	5	NaCl	Sham	Hspd1-ps2	289614	0.1363	0.477	0.712		0	0	0
Ischemia.45min_5day_NaCl_Sham	Ischemia.45min	5	NaCl	Sham	Dnttip1	171437	0.0794	0.477	0.712	rKID:83	19	19	100
Ischemia.45min_5day_NaCl_Sham	Ischemia.45min	5	NaCl	Sham	LOC100294508	100294508	-0.08	0.477	0.712	rKID:252	10	10	100
Ischemia.45min_5day_NaCl_Sham	Ischemia.45min	5	NaCl	Sham	Cxcl2	114105	0.2043	0.477	0.712	rKID:172	13	13	100
Ischemia.45min_5day_NaCl_Sham	Ischemia.45min	5	NaCl	Sham	Klrc2	29684	-0.1346	0.477	0.712	rKID:1	2512	2747	91.445
Ischemia.45min_5day_NaCl_Sham	Ischemia.45min	5	NaCl	Sham	Trpm3	309407	-0.1184	0.477	0.712		0	0	0
Ischemia.45min_5day_NaCl_Sham	Ischemia.45min	5	NaCl	Sham	LOC689220	689220	0.1802	0.477	0.712		0	0	0
Ischemia.45min_5day_NaCl_Sham	Ischemia.45min	5	NaCl	Sham	LOC108352951	108352951	-0.106	0.478	0.712		0	0	0
Ischemia.45min_5day_NaCl_Sham	Ischemia.45min	5	NaCl	Sham	Dhx58	303538	0.0977	0.478	0.712	rKID:16m	76	80	95
Ischemia.45min_5day_NaCl_Sham	Ischemia.45min	5	NaCl	Sham	Slc10a3	501665	-0.0688	0.478	0.712	rKID:2m	1080	1123	96.171
Ischemia.45min_5day_NaCl_Sham	Ischemia.45min	5	NaCl	Sham	Hist1h2bh	306945	-0.0779	0.478	0.713	rKID:369	3	6	50
Ischemia.45min_5day_NaCl_Sham	Ischemia.45min	5	NaCl	Sham	Bbs4	300754	-0.0672	0.478	0.713	rKID:179	13	13	100
Ischemia.45min_5day_NaCl_Sham	Ischemia.45min	5	NaCl	Sham	Caprin1	362173	0.0598	0.478	0.713	rKID:143	14	14	100
Ischemia.45min_5day_NaCl_Sham	Ischemia.45min	5	NaCl	Sham	Igbp1b	502919	0.083	0.478	0.713		0	0	0
Ischemia.45min_5day_NaCl_Sham	Ischemia.45min	5	NaCl	Sham	Phactr3	362284	0.1038	0.478	0.713		0	0	0
Ischemia.45min_5day_NaCl_Sham	Ischemia.45min	5	NaCl	Sham	Actr5	362258	0.0693	0.478	0.713	rKID:3m	587	609	96.388
Ischemia.45min_5day_NaCl_Sham	Ischemia.45min	5	NaCl	Sham	Fam228a	313936	-0.1066	0.478	0.713		0	0	0
Ischemia.45min_5day_NaCl_Sham	Ischemia.45min	5	NaCl	Sham	RGD1564849	294530	0.1377	0.478	0.713		0	0	0
Ischemia.45min_5day_NaCl_Sham	Ischemia.45min	5	NaCl	Sham	Faap100	303742	-0.0797	0.478	0.713	rKID:1	2512	2747	91.445
Ischemia.45min_5day_NaCl_Sham	Ischemia.45min	5	NaCl	Sham	LOC100361833	100361833	-0.094	0.478	0.713		0	0	0
Ischemia.45min_5day_NaCl_Sham	Ischemia.45min	5	NaCl	Sham	Prdx2	29338	0.0968	0.478	0.713	rKID:267	9	9	100
Ischemia.45min_5day_NaCl_Sham	Ischemia.45min	5	NaCl	Sham	Vcam1	25361	0.142	0.479	0.713	rKID:10m	115	118	97.458
Ischemia.45min_5day_NaCl_Sham	Ischemia.45min	5	NaCl	Sham	LOC102552542	102552542	0.2557	0.479	0.713		0	0	0
Ischemia.45min_5day_NaCl_Sham	Ischemia.45min	5	NaCl	Sham	Commd4	363068	-0.0805	0.479	0.713	rKID:67	23	23	100
Ischemia.45min_5day_NaCl_Sham	Ischemia.45min	5	NaCl	Sham	LOC502876	502876	0.0821	0.479	0.713		0	0	0
Ischemia.45min_5day_NaCl_Sham	Ischemia.45min	5	NaCl	Sham	Cdh16	307614	-0.077	0.479	0.714	rKID:12m	131	135	97.037
Ischemia.45min_5day_NaCl_Sham	Ischemia.45min	5	NaCl	Sham	Olr753	405237	-0.1351	0.479	0.714		0	0	0
Ischemia.45min_5day_NaCl_Sham	Ischemia.45min	5	NaCl	Sham	Ighmbp2	29532	-0.0693	0.479	0.714		0	0	0
Ischemia.45min_5day_NaCl_Sham	Ischemia.45min	5	NaCl	Sham	LOC498122	498122	0.077	0.479	0.714		0	0	0
Ischemia.45min_5day_NaCl_Sham	Ischemia.45min	5	NaCl	Sham	Jmjd1c	171120	-0.0611	0.479	0.714	rKID:57m	33	35	94.286
Ischemia.45min_5day_NaCl_Sham	Ischemia.45min	5	NaCl	Sham	Ang2	497229	0.1077	0.479	0.714		0	0	0
Ischemia.45min_5day_NaCl_Sham	Ischemia.45min	5	NaCl	Sham	LOC108352086	108352086	0.1199	0.479	0.714		0	0	0
Ischemia.45min_5day_NaCl_Sham	Ischemia.45min	5	NaCl	Sham	Ces2e	192257	0.0792	0.479	0.714		0	0	0
Ischemia.45min_5day_NaCl_Sham	Ischemia.45min	5	NaCl	Sham	Rc3h2	311909	0.0573	0.479	0.714	rKID:34m	43	47	91.489
Ischemia.45min_5day_NaCl_Sham	Ischemia.45min	5	NaCl	Sham	Cemip	308797	-0.0965	0.479	0.714		0	0	0
Ischemia.45min_5day_NaCl_Sham	Ischemia.45min	5	NaCl	Sham	LOC108348781	108348781	0.1357	0.479	0.714		0	0	0
Ischemia.45min_5day_NaCl_Sham	Ischemia.45min	5	NaCl	Sham	LOC103692302	103692302	0.213	0.48	0.714		0	0	0
Ischemia.45min_5day_NaCl_Sham	Ischemia.45min	5	NaCl	Sham	Trim16	303214	-0.1365	0.48	0.714	rKID:41m	44	44	100
Ischemia.45min_5day_NaCl_Sham	Ischemia.45min	5	NaCl	Sham	LOC302393	302393	0.0906	0.48	0.714		0	0	0
Ischemia.45min_5day_NaCl_Sham	Ischemia.45min	5	NaCl	Sham	LOC100363089	100363089	0.0945	0.48	0.714		0	0	0
Ischemia.45min_5day_NaCl_Sham	Ischemia.45min	5	NaCl	Sham	Gpr50	117097	0.0696	0.48	0.714	rKID:1	2512	2747	91.445
Ischemia.45min_5day_NaCl_Sham	Ischemia.45min	5	NaCl	Sham	Tceal8	367909	-0.0864	0.48	0.714	rKID:73	22	22	100
Ischemia.45min_5day_NaCl_Sham	Ischemia.45min	5	NaCl	Sham	Olr1414	405060	0.1025	0.48	0.715		0	0	0
Ischemia.45min_5day_NaCl_Sham	Ischemia.45min	5	NaCl	Sham	NA	366767	0.0987	0.48	0.715		0	0	0
Ischemia.45min_5day_NaCl_Sham	Ischemia.45min	5	NaCl	Sham	Defb27	641642	0.087	0.48	0.715		0	0	0
Ischemia.45min_5day_NaCl_Sham	Ischemia.45min	5	NaCl	Sham	Olr1206	405103	-0.2329	0.48	0.715		0	0	0
Ischemia.45min_5day_NaCl_Sham	Ischemia.45min	5	NaCl	Sham	Olr105	293244	0.1264	0.48	0.715		0	0	0
Ischemia.45min_5day_NaCl_Sham	Ischemia.45min	5	NaCl	Sham	Mrgprg	309133	0.1394	0.48	0.715		0	0	0
Ischemia.45min_5day_NaCl_Sham	Ischemia.45min	5	NaCl	Sham	Fgf5	60662	0.0654	0.48	0.715	rKID:1	2512	2747	91.445
Ischemia.45min_5day_NaCl_Sham	Ischemia.45min	5	NaCl	Sham	Jakmip3	365380	-0.0693	0.481	0.715		0	0	0
Ischemia.45min_5day_NaCl_Sham	Ischemia.45min	5	NaCl	Sham	Pom121l2	502128	0.1461	0.481	0.715		0	0	0
Ischemia.45min_5day_NaCl_Sham	Ischemia.45min	5	NaCl	Sham	Olr1749	294203	0.1407	0.481	0.715		0	0	0
Ischemia.45min_5day_NaCl_Sham	Ischemia.45min	5	NaCl	Sham	Olr86	405014	-0.2025	0.481	0.715		0	0	0
Ischemia.45min_5day_NaCl_Sham	Ischemia.45min	5	NaCl	Sham	Enpp5	316249	-0.1763	0.481	0.715	rKID:215	11	11	100
Ischemia.45min_5day_NaCl_Sham	Ischemia.45min	5	NaCl	Sham	Rpl30l1	364060	-0.1457	0.481	0.715		0	0	0
Ischemia.45min_5day_NaCl_Sham	Ischemia.45min	5	NaCl	Sham	LOC690857	690857	-0.1413	0.481	0.715		0	0	0
Ischemia.45min_5day_NaCl_Sham	Ischemia.45min	5	NaCl	Sham	Apoc2	292697	-0.1815	0.481	0.715		0	0	0
Ischemia.45min_5day_NaCl_Sham	Ischemia.45min	5	NaCl	Sham	Aqp12a	367316	0.0689	0.481	0.715	rKID:1	2512	2747	91.445
Ischemia.45min_5day_NaCl_Sham	Ischemia.45min	5	NaCl	Sham	Pacrg	499021	0.1083	0.481	0.715		0	0	0
Ischemia.45min_5day_NaCl_Sham	Ischemia.45min	5	NaCl	Sham	LOC103690448	103690448	-0.0843	0.481	0.715		0	0	0
Ischemia.45min_5day_NaCl_Sham	Ischemia.45min	5	NaCl	Sham	LOC689068	689068	0.0846	0.481	0.715		0	0	0
Ischemia.45min_5day_NaCl_Sham	Ischemia.45min	5	NaCl	Sham	Tgm7l1	691932	0.1315	0.481	0.715	rKID:1	2512	2747	91.445
Ischemia.45min_5day_NaCl_Sham	Ischemia.45min	5	NaCl	Sham	Il1b	24494	0.2467	0.481	0.715	rKID:7m	219	221	99.095
Ischemia.45min_5day_NaCl_Sham	Ischemia.45min	5	NaCl	Sham	Oit3	294559	0.097	0.481	0.715		0	0	0
Ischemia.45min_5day_NaCl_Sham	Ischemia.45min	5	NaCl	Sham	LOC498264	498264	-0.0645	0.481	0.715		0	0	0
Ischemia.45min_5day_NaCl_Sham	Ischemia.45min	5	NaCl	Sham	LOC689569	689569	-0.1648	0.481	0.715		0	0	0
Ischemia.45min_5day_NaCl_Sham	Ischemia.45min	5	NaCl	Sham	Gtf3c6	361858	0.0783	0.481	0.715		0	0	0
Ischemia.45min_5day_NaCl_Sham	Ischemia.45min	5	NaCl	Sham	Pcsk1	25204	-0.2246	0.482	0.715	rKID:1	2512	2747	91.445
Ischemia.45min_5day_NaCl_Sham	Ischemia.45min	5	NaCl	Sham	Olr877	404956	-0.0947	0.482	0.716		0	0	0
Ischemia.45min_5day_NaCl_Sham	Ischemia.45min	5	NaCl	Sham	LOC108351741	108351741	0.1542	0.482	0.716		0	0	0
Ischemia.45min_5day_NaCl_Sham	Ischemia.45min	5	NaCl	Sham	Tlcd2	497955	-0.0981	0.482	0.716		0	0	0
Ischemia.45min_5day_NaCl_Sham	Ischemia.45min	5	NaCl	Sham	LOC108350273	108350273	0.3256	0.482	0.716		0	0	0
Ischemia.45min_5day_NaCl_Sham	Ischemia.45min	5	NaCl	Sham	Rbm7	315634	0.0909	0.482	0.716		0	0	0
Ischemia.45min_5day_NaCl_Sham	Ischemia.45min	5	NaCl	Sham	Ulk2	303206	0.0925	0.482	0.716		0	0	0
Ischemia.45min_5day_NaCl_Sham	Ischemia.45min	5	NaCl	Sham	Asah1	84431	-0.1255	0.482	0.716	rKID:312	8	8	100
Ischemia.45min_5day_NaCl_Sham	Ischemia.45min	5	NaCl	Sham	Bend5	362564	-0.1261	0.482	0.716	rKID:299	6	8	75
Ischemia.45min_5day_NaCl_Sham	Ischemia.45min	5	NaCl	Sham	Dis3l2	367307	-0.072	0.482	0.716	rKID:102	17	17	100
Ischemia.45min_5day_NaCl_Sham	Ischemia.45min	5	NaCl	Sham	Rps4x-ps2	102552986	0.1114	0.482	0.716		0	0	0
Ischemia.45min_5day_NaCl_Sham	Ischemia.45min	5	NaCl	Sham	Olr672	295878	0.1231	0.482	0.716		0	0	0
Ischemia.45min_5day_NaCl_Sham	Ischemia.45min	5	NaCl	Sham	Fam160a2	293343	0.0836	0.483	0.716		0	0	0
Ischemia.45min_5day_NaCl_Sham	Ischemia.45min	5	NaCl	Sham	Nsun6	307148	0.0864	0.483	0.716	rKID:2m	1080	1123	96.171
Ischemia.45min_5day_NaCl_Sham	Ischemia.45min	5	NaCl	Sham	Cfap221	313149	-0.1219	0.483	0.716		0	0	0
Ischemia.45min_5day_NaCl_Sham	Ischemia.45min	5	NaCl	Sham	Tm2d3	292995	-0.1308	0.483	0.716		0	0	0
Ischemia.45min_5day_NaCl_Sham	Ischemia.45min	5	NaCl	Sham	Fam71e2	308344	0.0829	0.483	0.716		0	0	0
Ischemia.45min_5day_NaCl_Sham	Ischemia.45min	5	NaCl	Sham	RGD1561430	365229	0.0851	0.483	0.716		0	0	0
Ischemia.45min_5day_NaCl_Sham	Ischemia.45min	5	NaCl	Sham	RGD1564941	364538	0.2304	0.483	0.716		0	0	0
Ischemia.45min_5day_NaCl_Sham	Ischemia.45min	5	NaCl	Sham	Glcci1	296884	-0.0878	0.483	0.716	rKID:30m	54	56	96.429
Ischemia.45min_5day_NaCl_Sham	Ischemia.45min	5	NaCl	Sham	Znf235	102548230	0.1182	0.483	0.717		0	0	0
Ischemia.45min_5day_NaCl_Sham	Ischemia.45min	5	NaCl	Sham	Ephx1	25315	-0.1728	0.483	0.717	rKID:53	25	25	100
Ischemia.45min_5day_NaCl_Sham	Ischemia.45min	5	NaCl	Sham	Vom1r38	494307	-0.1114	0.483	0.717		0	0	0
Ischemia.45min_5day_NaCl_Sham	Ischemia.45min	5	NaCl	Sham	LOC679586	679586	-0.0973	0.483	0.717		0	0	0
Ischemia.45min_5day_NaCl_Sham	Ischemia.45min	5	NaCl	Sham	LOC367812	367812	0.117	0.483	0.717		0	0	0
Ischemia.45min_5day_NaCl_Sham	Ischemia.45min	5	NaCl	Sham	LOC681102	681102	0.0776	0.483	0.717		0	0	0
Ischemia.45min_5day_NaCl_Sham	Ischemia.45min	5	NaCl	Sham	Rubcnl	290403	0.0977	0.484	0.717		0	0	0
Ischemia.45min_5day_NaCl_Sham	Ischemia.45min	5	NaCl	Sham	Ppid	361967	-0.1396	0.484	0.717		0	0	0
Ischemia.45min_5day_NaCl_Sham	Ischemia.45min	5	NaCl	Sham	Zfp212	297066	0.0923	0.484	0.717		0	0	0
Ischemia.45min_5day_NaCl_Sham	Ischemia.45min	5	NaCl	Sham	LOC257643	257643	-0.0722	0.484	0.717	rKID:1	2512	2747	91.445
Ischemia.45min_5day_NaCl_Sham	Ischemia.45min	5	NaCl	Sham	LOC685600	685600	0.1829	0.484	0.717		0	0	0
Ischemia.45min_5day_NaCl_Sham	Ischemia.45min	5	NaCl	Sham	Mir219-2	100314293	-0.0989	0.484	0.718		0	0	0
Ischemia.45min_5day_NaCl_Sham	Ischemia.45min	5	NaCl	Sham	Ptrhd1	298861	0.0956	0.484	0.718	rKID:35m	44	47	93.617
Ischemia.45min_5day_NaCl_Sham	Ischemia.45min	5	NaCl	Sham	Cops9	681389	0.0752	0.484	0.718	rKID:80	19	20	95
Ischemia.45min_5day_NaCl_Sham	Ischemia.45min	5	NaCl	Sham	Stard13	498130	-0.1127	0.484	0.718	rKID:12m	131	135	97.037
Ischemia.45min_5day_NaCl_Sham	Ischemia.45min	5	NaCl	Sham	Phf21b	300117	0.1122	0.484	0.718	rKID:226	11	11	100
Ischemia.45min_5day_NaCl_Sham	Ischemia.45min	5	NaCl	Sham	Guca1b	316218	0.0962	0.484	0.718	rKID:1	2512	2747	91.445
Ischemia.45min_5day_NaCl_Sham	Ischemia.45min	5	NaCl	Sham	Usp30	304579	0.083	0.484	0.718		0	0	0
Ischemia.45min_5day_NaCl_Sham	Ischemia.45min	5	NaCl	Sham	Vom1r102	286957	-0.1784	0.484	0.718		0	0	0
Ischemia.45min_5day_NaCl_Sham	Ischemia.45min	5	NaCl	Sham	Abce1	361390	-0.0993	0.485	0.718	rKID:6m	234	244	95.902
Ischemia.45min_5day_NaCl_Sham	Ischemia.45min	5	NaCl	Sham	Frmpd2	498583	0.1044	0.485	0.718	rKID:1	2512	2747	91.445
Ischemia.45min_5day_NaCl_Sham	Ischemia.45min	5	NaCl	Sham	LOC103695296	103695296	-0.0911	0.485	0.718		0	0	0
Ischemia.45min_5day_NaCl_Sham	Ischemia.45min	5	NaCl	Sham	LOC100912586	100912586	-0.1977	0.485	0.718		0	0	0
Ischemia.45min_5day_NaCl_Sham	Ischemia.45min	5	NaCl	Sham	Mpv17	360463	0.1078	0.485	0.718	rKID:134	14	15	93.333
Ischemia.45min_5day_NaCl_Sham	Ischemia.45min	5	NaCl	Sham	Samt3	681167	-0.0817	0.485	0.718	rKID:1	2512	2747	91.445
Ischemia.45min_5day_NaCl_Sham	Ischemia.45min	5	NaCl	Sham	Etv2	361544	0.1241	0.485	0.718	rKID:1	2512	2747	91.445
Ischemia.45min_5day_NaCl_Sham	Ischemia.45min	5	NaCl	Sham	Vom2r33	691763	-0.0949	0.485	0.718		0	0	0
Ischemia.45min_5day_NaCl_Sham	Ischemia.45min	5	NaCl	Sham	Cib4	688819	-0.14	0.485	0.719		0	0	0
Ischemia.45min_5day_NaCl_Sham	Ischemia.45min	5	NaCl	Sham	Recql	312824	0.1076	0.485	0.719	rKID:5m	307	318	96.541
Ischemia.45min_5day_NaCl_Sham	Ischemia.45min	5	NaCl	Sham	Il3	24495	-0.0898	0.485	0.719		0	0	0
Ischemia.45min_5day_NaCl_Sham	Ischemia.45min	5	NaCl	Sham	C8a	298288	-0.0829	0.485	0.719	rKID:15	76	77	98.701
Ischemia.45min_5day_NaCl_Sham	Ischemia.45min	5	NaCl	Sham	Aire	294328	0.102	0.485	0.719		0	0	0
Ischemia.45min_5day_NaCl_Sham	Ischemia.45min	5	NaCl	Sham	LOC690415	690415	0.2557	0.486	0.719		0	0	0
Ischemia.45min_5day_NaCl_Sham	Ischemia.45min	5	NaCl	Sham	Olr1563	288184	-0.1436	0.486	0.719		0	0	0
Ischemia.45min_5day_NaCl_Sham	Ischemia.45min	5	NaCl	Sham	Hexb	294673	-0.1056	0.486	0.719	rKID:252	10	10	100
Ischemia.45min_5day_NaCl_Sham	Ischemia.45min	5	NaCl	Sham	Esrp1	500409	0.1921	0.486	0.719	rKID:12m	131	135	97.037
Ischemia.45min_5day_NaCl_Sham	Ischemia.45min	5	NaCl	Sham	Cxxc1	291440	0.0649	0.486	0.719	rKID:324	8	8	100
Ischemia.45min_5day_NaCl_Sham	Ischemia.45min	5	NaCl	Sham	Chmp1b	689364	-0.0631	0.486	0.719	rKID:239	10	10	100
Ischemia.45min_5day_NaCl_Sham	Ischemia.45min	5	NaCl	Sham	Cdc42ep2	309175	-0.1504	0.486	0.719	rKID:140	14	14	100
Ischemia.45min_5day_NaCl_Sham	Ischemia.45min	5	NaCl	Sham	Olr1684	294151	-0.2066	0.486	0.719		0	0	0
Ischemia.45min_5day_NaCl_Sham	Ischemia.45min	5	NaCl	Sham	Casq2	29209	0.1034	0.486	0.719	rKID:1	2512	2747	91.445
Ischemia.45min_5day_NaCl_Sham	Ischemia.45min	5	NaCl	Sham	LOC103693339	103693339	0.3012	0.486	0.719		0	0	0
Ischemia.45min_5day_NaCl_Sham	Ischemia.45min	5	NaCl	Sham	Gast	25320	0.079	0.486	0.72	rKID:1	2512	2747	91.445
Ischemia.45min_5day_NaCl_Sham	Ischemia.45min	5	NaCl	Sham	Flad1	751787	-0.0822	0.486	0.72	rKID:103	17	17	100
Ischemia.45min_5day_NaCl_Sham	Ischemia.45min	5	NaCl	Sham	Irx5	498918	0.1138	0.487	0.72		0	0	0
Ischemia.45min_5day_NaCl_Sham	Ischemia.45min	5	NaCl	Sham	Cdh17	117048	0.0963	0.487	0.72	rKID:51m	38	38	100
Ischemia.45min_5day_NaCl_Sham	Ischemia.45min	5	NaCl	Sham	Cdkn2aip	306455	-0.1007	0.487	0.72	rKID:85	19	19	100
Ischemia.45min_5day_NaCl_Sham	Ischemia.45min	5	NaCl	Sham	LOC498414	498414	-0.0999	0.487	0.72		0	0	0
Ischemia.45min_5day_NaCl_Sham	Ischemia.45min	5	NaCl	Sham	Dnajb5	313811	0.0935	0.487	0.72	rKID:321	7	8	87.5
Ischemia.45min_5day_NaCl_Sham	Ischemia.45min	5	NaCl	Sham	Tbr1	680427	-0.0814	0.487	0.72	rKID:1	2512	2747	91.445
Ischemia.45min_5day_NaCl_Sham	Ischemia.45min	5	NaCl	Sham	Olr1463	287363	0.1271	0.487	0.72		0	0	0
Ischemia.45min_5day_NaCl_Sham	Ischemia.45min	5	NaCl	Sham	Gpr6	83683	0.099	0.487	0.72	rKID:1	2512	2747	91.445
Ischemia.45min_5day_NaCl_Sham	Ischemia.45min	5	NaCl	Sham	Borcs8	688966	0.0821	0.487	0.72	rKID:288	9	9	100
Ischemia.45min_5day_NaCl_Sham	Ischemia.45min	5	NaCl	Sham	Brd7	361374	0.0932	0.487	0.72	rKID:190m	21	22	95.455
Ischemia.45min_5day_NaCl_Sham	Ischemia.45min	5	NaCl	Sham	Ccdc40	287867	-0.0933	0.487	0.72	rKID:1	2512	2747	91.445
Ischemia.45min_5day_NaCl_Sham	Ischemia.45min	5	NaCl	Sham	Cela3b	298567	0.1208	0.487	0.72	rKID:1	2512	2747	91.445
Ischemia.45min_5day_NaCl_Sham	Ischemia.45min	5	NaCl	Sham	Cfb	294257	0.2502	0.487	0.72	rKID:16m	76	80	95
Ischemia.45min_5day_NaCl_Sham	Ischemia.45min	5	NaCl	Sham	Il36rn	311783	0.104	0.487	0.72	rKID:1	2512	2747	91.445
Ischemia.45min_5day_NaCl_Sham	Ischemia.45min	5	NaCl	Sham	Adap2	56826	-0.1456	0.487	0.72	rKID:2m	1080	1123	96.171
Ischemia.45min_5day_NaCl_Sham	Ischemia.45min	5	NaCl	Sham	Ntf3	81737	-0.1989	0.487	0.72	rKID:299	6	8	75
Ischemia.45min_5day_NaCl_Sham	Ischemia.45min	5	NaCl	Sham	Ablim1	307989	0.1106	0.487	0.72		0	0	0
Ischemia.45min_5day_NaCl_Sham	Ischemia.45min	5	NaCl	Sham	LOC498037	498037	-0.0635	0.487	0.72		0	0	0
Ischemia.45min_5day_NaCl_Sham	Ischemia.45min	5	NaCl	Sham	Ebag9	299864	-0.0594	0.487	0.72	rKID:1	2512	2747	91.445
Ischemia.45min_5day_NaCl_Sham	Ischemia.45min	5	NaCl	Sham	Evc2	289711	0.0989	0.487	0.72		0	0	0
Ischemia.45min_5day_NaCl_Sham	Ischemia.45min	5	NaCl	Sham	Dpp3	114591	0.1108	0.487	0.72		0	0	0
Ischemia.45min_5day_NaCl_Sham	Ischemia.45min	5	NaCl	Sham	Mapk8ip3	302983	-0.0681	0.487	0.72	rKID:39m	53	55	96.364
Ischemia.45min_5day_NaCl_Sham	Ischemia.45min	5	NaCl	Sham	Olr486	404887	-0.1034	0.487	0.72		0	0	0
Ischemia.45min_5day_NaCl_Sham	Ischemia.45min	5	NaCl	Sham	LOC100360369	100360369	0.0968	0.487	0.72		0	0	0
Ischemia.45min_5day_NaCl_Sham	Ischemia.45min	5	NaCl	Sham	Arhgef1	60323	0.1228	0.488	0.72	rKID:319	8	8	100
Ischemia.45min_5day_NaCl_Sham	Ischemia.45min	5	NaCl	Sham	Gip	25040	0.1141	0.488	0.72	rKID:1	2512	2747	91.445
Ischemia.45min_5day_NaCl_Sham	Ischemia.45min	5	NaCl	Sham	Dact2	308212	-0.0727	0.488	0.72	rKID:195	12	12	100
Ischemia.45min_5day_NaCl_Sham	Ischemia.45min	5	NaCl	Sham	Crhbp	29625	-0.0811	0.488	0.72	rKID:1	2512	2747	91.445
Ischemia.45min_5day_NaCl_Sham	Ischemia.45min	5	NaCl	Sham	Spaca9	296610	0.1041	0.488	0.72	rKID:1	2512	2747	91.445
Ischemia.45min_5day_NaCl_Sham	Ischemia.45min	5	NaCl	Sham	Ahcyl1	362013	-0.0775	0.488	0.72	rKID:32m	74	74	100
Ischemia.45min_5day_NaCl_Sham	Ischemia.45min	5	NaCl	Sham	LOC102553560	102553560	-0.0656	0.488	0.72		0	0	0
Ischemia.45min_5day_NaCl_Sham	Ischemia.45min	5	NaCl	Sham	Ctsh	25425	0.0685	0.488	0.72	rKID:314	7	8	87.5
Ischemia.45min_5day_NaCl_Sham	Ischemia.45min	5	NaCl	Sham	LOC503101	503101	-0.1382	0.488	0.72		0	0	0
Ischemia.45min_5day_NaCl_Sham	Ischemia.45min	5	NaCl	Sham	Vom1r26	494245	0.0693	0.488	0.72		0	0	0
Ischemia.45min_5day_NaCl_Sham	Ischemia.45min	5	NaCl	Sham	Olr1121	315452	-0.1182	0.488	0.72		0	0	0
Ischemia.45min_5day_NaCl_Sham	Ischemia.45min	5	NaCl	Sham	Rps19l1	500885	-0.1362	0.488	0.72		0	0	0
Ischemia.45min_5day_NaCl_Sham	Ischemia.45min	5	NaCl	Sham	Stoml2	298203	0.0878	0.488	0.72	rKID:243	10	10	100
Ischemia.45min_5day_NaCl_Sham	Ischemia.45min	5	NaCl	Sham	LOC102550969	102550969	0.239	0.488	0.721		0	0	0
Ischemia.45min_5day_NaCl_Sham	Ischemia.45min	5	NaCl	Sham	Hoxb2	100361765	0.0989	0.489	0.721	rKID:176	13	13	100
Ischemia.45min_5day_NaCl_Sham	Ischemia.45min	5	NaCl	Sham	LOC679790	679790	-0.1567	0.489	0.721		0	0	0
Ischemia.45min_5day_NaCl_Sham	Ischemia.45min	5	NaCl	Sham	Olr346	293789	-0.1418	0.489	0.721		0	0	0
Ischemia.45min_5day_NaCl_Sham	Ischemia.45min	5	NaCl	Sham	Olr1381	363549	-0.1704	0.489	0.721		0	0	0
Ischemia.45min_5day_NaCl_Sham	Ischemia.45min	5	NaCl	Sham	Pcdh18	295027	0.1722	0.489	0.721	rKID:231	10	10	100
Ischemia.45min_5day_NaCl_Sham	Ischemia.45min	5	NaCl	Sham	Tchp	304547	0.11	0.489	0.721		0	0	0
Ischemia.45min_5day_NaCl_Sham	Ischemia.45min	5	NaCl	Sham	Gmeb2	83635	-0.0818	0.489	0.721	rKID:1	2512	2747	91.445
Ischemia.45min_5day_NaCl_Sham	Ischemia.45min	5	NaCl	Sham	Olr103	293242	0.1519	0.489	0.721		0	0	0
Ischemia.45min_5day_NaCl_Sham	Ischemia.45min	5	NaCl	Sham	Rad23a	361381	-0.06	0.489	0.721	rKID:28m	77	82	93.902
Ischemia.45min_5day_NaCl_Sham	Ischemia.45min	5	NaCl	Sham	Adipor1	289036	-0.0662	0.489	0.721	rKID:95	17	17	100
Ischemia.45min_5day_NaCl_Sham	Ischemia.45min	5	NaCl	Sham	Vars2	309596	-0.0895	0.489	0.721	rKID:26m	61	64	95.312
Ischemia.45min_5day_NaCl_Sham	Ischemia.45min	5	NaCl	Sham	Scn10a	29571	-0.0696	0.489	0.721	rKID:1	2512	2747	91.445
Ischemia.45min_5day_NaCl_Sham	Ischemia.45min	5	NaCl	Sham	Shroom1	287285	-0.1035	0.489	0.721	rKID:133	14	15	93.333
Ischemia.45min_5day_NaCl_Sham	Ischemia.45min	5	NaCl	Sham	Cnot8	363603	0.1107	0.489	0.721	rKID:300	8	8	100
Ischemia.45min_5day_NaCl_Sham	Ischemia.45min	5	NaCl	Sham	Olr455	295725	-0.1077	0.489	0.721		0	0	0
Ischemia.45min_5day_NaCl_Sham	Ischemia.45min	5	NaCl	Sham	LOC108350561	108350561	0.3585	0.489	0.721		0	0	0
Ischemia.45min_5day_NaCl_Sham	Ischemia.45min	5	NaCl	Sham	Sgpp1	81536	-0.1377	0.489	0.721	rKID:125	15	15	100
Ischemia.45min_5day_NaCl_Sham	Ischemia.45min	5	NaCl	Sham	LOC102553760	102553760	-0.0829	0.489	0.721		0	0	0
Ischemia.45min_5day_NaCl_Sham	Ischemia.45min	5	NaCl	Sham	Gpr182	29307	0.1555	0.489	0.721	rKID:41m	44	44	100
Ischemia.45min_5day_NaCl_Sham	Ischemia.45min	5	NaCl	Sham	Nelfa	305455	0.0713	0.489	0.721	rKID:2m	1080	1123	96.171
Ischemia.45min_5day_NaCl_Sham	Ischemia.45min	5	NaCl	Sham	LOC100360644	100360644	-0.1096	0.489	0.721		0	0	0
Ischemia.45min_5day_NaCl_Sham	Ischemia.45min	5	NaCl	Sham	Foxs1	311547	0.0955	0.489	0.721	rKID:33	31	34	91.176
Ischemia.45min_5day_NaCl_Sham	Ischemia.45min	5	NaCl	Sham	Ddo	685325	-0.124	0.49	0.721		0	0	0
Ischemia.45min_5day_NaCl_Sham	Ischemia.45min	5	NaCl	Sham	Pomk	306549	0.079	0.49	0.721	rKID:108	16	16	100
Ischemia.45min_5day_NaCl_Sham	Ischemia.45min	5	NaCl	Sham	Olr886	302254	-0.1545	0.49	0.721		0	0	0
Ischemia.45min_5day_NaCl_Sham	Ischemia.45min	5	NaCl	Sham	Pcdhga3	498847	-0.1141	0.49	0.721		0	0	0
Ischemia.45min_5day_NaCl_Sham	Ischemia.45min	5	NaCl	Sham	RGD1566059	499858	-0.2929	0.49	0.721		0	0	0
Ischemia.45min_5day_NaCl_Sham	Ischemia.45min	5	NaCl	Sham	Tmem42	363171	-0.102	0.49	0.721	rKID:2m	1080	1123	96.171
Ischemia.45min_5day_NaCl_Sham	Ischemia.45min	5	NaCl	Sham	Saxo1	679802	-0.0924	0.49	0.721		0	0	0
Ischemia.45min_5day_NaCl_Sham	Ischemia.45min	5	NaCl	Sham	Krtap1-5	497995	0.1183	0.49	0.721		0	0	0
Ischemia.45min_5day_NaCl_Sham	Ischemia.45min	5	NaCl	Sham	LOC103690089	103690089	0.0637	0.49	0.721		0	0	0
Ischemia.45min_5day_NaCl_Sham	Ischemia.45min	5	NaCl	Sham	Dus2	291978	0.0822	0.49	0.721		0	0	0
Ischemia.45min_5day_NaCl_Sham	Ischemia.45min	5	NaCl	Sham	Srrm2	302969	-0.066	0.49	0.721	rKID:164	13	13	100
Ischemia.45min_5day_NaCl_Sham	Ischemia.45min	5	NaCl	Sham	LOC367036	367036	0.0784	0.49	0.721		0	0	0
Ischemia.45min_5day_NaCl_Sham	Ischemia.45min	5	NaCl	Sham	Ptpro	50677	-0.129	0.49	0.721	rKID:196	12	12	100
Ischemia.45min_5day_NaCl_Sham	Ischemia.45min	5	NaCl	Sham	LOC365232	365232	0.082	0.49	0.721		0	0	0
Ischemia.45min_5day_NaCl_Sham	Ischemia.45min	5	NaCl	Sham	RGD1561463	366822	-0.0837	0.49	0.721		0	0	0
Ischemia.45min_5day_NaCl_Sham	Ischemia.45min	5	NaCl	Sham	Zfp184	306966	-0.0963	0.49	0.721		0	0	0
Ischemia.45min_5day_NaCl_Sham	Ischemia.45min	5	NaCl	Sham	Sf1	117855	0.0905	0.49	0.721	rKID:114m	23	25	92
Ischemia.45min_5day_NaCl_Sham	Ischemia.45min	5	NaCl	Sham	Mucl3	406199	0.0877	0.49	0.721		0	0	0
Ischemia.45min_5day_NaCl_Sham	Ischemia.45min	5	NaCl	Sham	Dcn	29139	0.1829	0.49	0.721	rKID:212m	20	21	95.238
Ischemia.45min_5day_NaCl_Sham	Ischemia.45min	5	NaCl	Sham	Zfp61	499094	-0.115	0.49	0.721	rKID:1	2512	2747	91.445
Ischemia.45min_5day_NaCl_Sham	Ischemia.45min	5	NaCl	Sham	Ncoa6	116464	-0.073	0.49	0.721		0	0	0
Ischemia.45min_5day_NaCl_Sham	Ischemia.45min	5	NaCl	Sham	Olr91	293232	-0.1119	0.491	0.722		0	0	0
Ischemia.45min_5day_NaCl_Sham	Ischemia.45min	5	NaCl	Sham	Palm3	100359592	0.0905	0.491	0.722	rKID:356	6	6	100
Ischemia.45min_5day_NaCl_Sham	Ischemia.45min	5	NaCl	Sham	Gpr179	287657	0.0975	0.491	0.722		0	0	0
Ischemia.45min_5day_NaCl_Sham	Ischemia.45min	5	NaCl	Sham	Ly49si1	494206	0.0781	0.491	0.722		0	0	0
Ischemia.45min_5day_NaCl_Sham	Ischemia.45min	5	NaCl	Sham	Mx1	24575	0.2248	0.491	0.722	rKID:16m	76	80	95
Ischemia.45min_5day_NaCl_Sham	Ischemia.45min	5	NaCl	Sham	Fgfr3	84489	0.1495	0.491	0.722		0	0	0
Ischemia.45min_5day_NaCl_Sham	Ischemia.45min	5	NaCl	Sham	LOC100361695	100361695	0.1266	0.491	0.722		0	0	0
Ischemia.45min_5day_NaCl_Sham	Ischemia.45min	5	NaCl	Sham	Neil2	305957	0.1186	0.491	0.722		0	0	0
Ischemia.45min_5day_NaCl_Sham	Ischemia.45min	5	NaCl	Sham	Aebp2	297705	-0.0748	0.491	0.722	rKID:1	2512	2747	91.445
Ischemia.45min_5day_NaCl_Sham	Ischemia.45min	5	NaCl	Sham	Nkx6-1	65193	-0.0755	0.491	0.722	rKID:1	2512	2747	91.445
Ischemia.45min_5day_NaCl_Sham	Ischemia.45min	5	NaCl	Sham	Enpp2	84050	-0.1643	0.491	0.722	rKID:3m	587	609	96.388
Ischemia.45min_5day_NaCl_Sham	Ischemia.45min	5	NaCl	Sham	Mtmr1	317296	-0.0625	0.491	0.722		0	0	0
Ischemia.45min_5day_NaCl_Sham	Ischemia.45min	5	NaCl	Sham	LOC108351841	108351841	0.0684	0.491	0.722		0	0	0
Ischemia.45min_5day_NaCl_Sham	Ischemia.45min	5	NaCl	Sham	Eif4a2	303831	-0.0855	0.491	0.722	rKID:353	6	6	100
Ischemia.45min_5day_NaCl_Sham	Ischemia.45min	5	NaCl	Sham	Rnaseh2c	100361939	0.1362	0.491	0.722	rKID:28m	77	82	93.902
Ischemia.45min_5day_NaCl_Sham	Ischemia.45min	5	NaCl	Sham	Itih2	498793	0.1049	0.491	0.722	rKID:15	76	77	98.701
Ischemia.45min_5day_NaCl_Sham	Ischemia.45min	5	NaCl	Sham	Olr259	293402	-0.1229	0.492	0.722		0	0	0
Ischemia.45min_5day_NaCl_Sham	Ischemia.45min	5	NaCl	Sham	Olr1461	287349	-0.1076	0.492	0.723		0	0	0
Ischemia.45min_5day_NaCl_Sham	Ischemia.45min	5	NaCl	Sham	Tex45	498129	-0.0885	0.492	0.723		0	0	0
Ischemia.45min_5day_NaCl_Sham	Ischemia.45min	5	NaCl	Sham	Rgs9	29481	-0.1839	0.492	0.723	rKID:1	2512	2747	91.445
Ischemia.45min_5day_NaCl_Sham	Ischemia.45min	5	NaCl	Sham	RT1-CE10	414792	0.1036	0.492	0.723		0	0	0
Ischemia.45min_5day_NaCl_Sham	Ischemia.45min	5	NaCl	Sham	Aars2	301254	0.0677	0.492	0.723		0	0	0
Ischemia.45min_5day_NaCl_Sham	Ischemia.45min	5	NaCl	Sham	Olr662	405948	-0.103	0.492	0.723		0	0	0
Ischemia.45min_5day_NaCl_Sham	Ischemia.45min	5	NaCl	Sham	Olr1372	287083	0.1028	0.492	0.723		0	0	0
Ischemia.45min_5day_NaCl_Sham	Ischemia.45min	5	NaCl	Sham	Atxn7l2	310781	0.0721	0.492	0.723		0	0	0
Ischemia.45min_5day_NaCl_Sham	Ischemia.45min	5	NaCl	Sham	Mrtfb	100362470	-0.0935	0.492	0.723		0	0	0
Ischemia.45min_5day_NaCl_Sham	Ischemia.45min	5	NaCl	Sham	Krt12	360625	0.1127	0.493	0.723	rKID:1	2512	2747	91.445
Ischemia.45min_5day_NaCl_Sham	Ischemia.45min	5	NaCl	Sham	LOC102555383	102555383	0.1771	0.493	0.723		0	0	0
Ischemia.45min_5day_NaCl_Sham	Ischemia.45min	5	NaCl	Sham	Rpf1	499725	-0.0963	0.493	0.723		0	0	0
Ischemia.45min_5day_NaCl_Sham	Ischemia.45min	5	NaCl	Sham	LOC689512	689512	-0.0661	0.493	0.723		0	0	0
Ischemia.45min_5day_NaCl_Sham	Ischemia.45min	5	NaCl	Sham	Olr348	405030	-0.1291	0.493	0.723		0	0	0
Ischemia.45min_5day_NaCl_Sham	Ischemia.45min	5	NaCl	Sham	Prcc	310687	0.0596	0.493	0.723	rKID:352	6	6	100
Ischemia.45min_5day_NaCl_Sham	Ischemia.45min	5	NaCl	Sham	Nes	25491	0.2239	0.493	0.723	rKID:10m	115	118	97.458
Ischemia.45min_5day_NaCl_Sham	Ischemia.45min	5	NaCl	Sham	LOC680377	680377	-0.0887	0.493	0.723		0	0	0
Ischemia.45min_5day_NaCl_Sham	Ischemia.45min	5	NaCl	Sham	Hrnr	310587	0.0949	0.493	0.723		0	0	0
Ischemia.45min_5day_NaCl_Sham	Ischemia.45min	5	NaCl	Sham	Patl2	366176	-0.1252	0.493	0.723		0	0	0
Ischemia.45min_5day_NaCl_Sham	Ischemia.45min	5	NaCl	Sham	RGD1310951	100361585	0.0829	0.493	0.723		0	0	0
Ischemia.45min_5day_NaCl_Sham	Ischemia.45min	5	NaCl	Sham	Gemin6	362688	-0.0687	0.493	0.723	rKID:396	4	5	80
Ischemia.45min_5day_NaCl_Sham	Ischemia.45min	5	NaCl	Sham	Dqx1	680434	-0.0845	0.493	0.724		0	0	0
Ischemia.45min_5day_NaCl_Sham	Ischemia.45min	5	NaCl	Sham	Ccndbp1	362201	-0.0669	0.493	0.724		0	0	0
Ischemia.45min_5day_NaCl_Sham	Ischemia.45min	5	NaCl	Sham	Prpf4	298095	0.0887	0.493	0.724	rKID:8m	135	145	93.103
Ischemia.45min_5day_NaCl_Sham	Ischemia.45min	5	NaCl	Sham	Fam124a	691938	0.1697	0.494	0.724	rKID:1	2512	2747	91.445
Ischemia.45min_5day_NaCl_Sham	Ischemia.45min	5	NaCl	Sham	Atf5	282840	0.183	0.494	0.724	rKID:74	21	21	100
Ischemia.45min_5day_NaCl_Sham	Ischemia.45min	5	NaCl	Sham	Lingo3	690755	0.0858	0.494	0.724		0	0	0
Ischemia.45min_5day_NaCl_Sham	Ischemia.45min	5	NaCl	Sham	Tp53tg5	499940	-0.0877	0.494	0.724		0	0	0
Ischemia.45min_5day_NaCl_Sham	Ischemia.45min	5	NaCl	Sham	LOC685894	685894	-0.1625	0.494	0.724		0	0	0
Ischemia.45min_5day_NaCl_Sham	Ischemia.45min	5	NaCl	Sham	Kcnk5	364241	0.1362	0.494	0.724	rKID:334	7	7	100
Ischemia.45min_5day_NaCl_Sham	Ischemia.45min	5	NaCl	Sham	Btg2	29619	0.1996	0.494	0.724	rKID:29	35	37	94.595
Ischemia.45min_5day_NaCl_Sham	Ischemia.45min	5	NaCl	Sham	Mttp	310900	-0.1046	0.494	0.724	rKID:21	44	45	97.778
Ischemia.45min_5day_NaCl_Sham	Ischemia.45min	5	NaCl	Sham	Prxl2c	498685	0.1747	0.494	0.724	rKID:2m	1080	1123	96.171
Ischemia.45min_5day_NaCl_Sham	Ischemia.45min	5	NaCl	Sham	Gdf9	59304	-0.1006	0.494	0.724	rKID:1	2512	2747	91.445
Ischemia.45min_5day_NaCl_Sham	Ischemia.45min	5	NaCl	Sham	Pou4f3	364855	0.0937	0.494	0.724		0	0	0
Ischemia.45min_5day_NaCl_Sham	Ischemia.45min	5	NaCl	Sham	LOC108350205	108350205	-0.1462	0.494	0.725		0	0	0
Ischemia.45min_5day_NaCl_Sham	Ischemia.45min	5	NaCl	Sham	Linc00514	360486	0.19	0.495	0.725		0	0	0
Ischemia.45min_5day_NaCl_Sham	Ischemia.45min	5	NaCl	Sham	Ciita	85483	-0.1247	0.495	0.725	rKID:7m	219	221	99.095
Ischemia.45min_5day_NaCl_Sham	Ischemia.45min	5	NaCl	Sham	Mta3	100362346	-0.0713	0.495	0.725	rKID:18m	98	103	95.146
Ischemia.45min_5day_NaCl_Sham	Ischemia.45min	5	NaCl	Sham	Atp13a3	678704	0.1392	0.495	0.725		0	0	0
Ischemia.45min_5day_NaCl_Sham	Ischemia.45min	5	NaCl	Sham	Cox20	289278	-0.0995	0.495	0.725		0	0	0
Ischemia.45min_5day_NaCl_Sham	Ischemia.45min	5	NaCl	Sham	Qtrt2	288364	0.0985	0.495	0.725		0	0	0
Ischemia.45min_5day_NaCl_Sham	Ischemia.45min	5	NaCl	Sham	Adamts5	304135	0.1214	0.495	0.725		0	0	0
Ischemia.45min_5day_NaCl_Sham	Ischemia.45min	5	NaCl	Sham	Sik1	59329	-0.1651	0.495	0.725	rKID:29	35	37	94.595
Ischemia.45min_5day_NaCl_Sham	Ischemia.45min	5	NaCl	Sham	Spata46	498274	-0.0951	0.495	0.725	rKID:1	2512	2747	91.445
Ischemia.45min_5day_NaCl_Sham	Ischemia.45min	5	NaCl	Sham	Mau2	290668	0.0707	0.495	0.725		0	0	0
Ischemia.45min_5day_NaCl_Sham	Ischemia.45min	5	NaCl	Sham	Naga	315165	0.102	0.495	0.725		0	0	0
Ischemia.45min_5day_NaCl_Sham	Ischemia.45min	5	NaCl	Sham	Arrdc5	680452	-0.0703	0.495	0.725		0	0	0
Ischemia.45min_5day_NaCl_Sham	Ischemia.45min	5	NaCl	Sham	Cadps2	312166	0.0989	0.495	0.725	rKID:9m	162	165	98.182
Ischemia.45min_5day_NaCl_Sham	Ischemia.45min	5	NaCl	Sham	Ptbp3	83515	0.1014	0.495	0.725	rKID:312	8	8	100
Ischemia.45min_5day_NaCl_Sham	Ischemia.45min	5	NaCl	Sham	Wfdc3	296366	-0.1664	0.495	0.725	rKID:54	25	25	100
Ischemia.45min_5day_NaCl_Sham	Ischemia.45min	5	NaCl	Sham	LOC309220	309220	-0.1036	0.495	0.725		0	0	0
Ischemia.45min_5day_NaCl_Sham	Ischemia.45min	5	NaCl	Sham	Ntpcr	361443	0.09	0.495	0.725	rKID:26m	61	64	95.312
Ischemia.45min_5day_NaCl_Sham	Ischemia.45min	5	NaCl	Sham	Fam83a	500873	-0.0934	0.495	0.725	rKID:1	2512	2747	91.445
Ischemia.45min_5day_NaCl_Sham	Ischemia.45min	5	NaCl	Sham	Tada1	360874	-0.0815	0.495	0.725	rKID:142m	24	24	100
Ischemia.45min_5day_NaCl_Sham	Ischemia.45min	5	NaCl	Sham	Uba3	117553	-0.0663	0.495	0.725	rKID:86	17	18	94.444
Ischemia.45min_5day_NaCl_Sham	Ischemia.45min	5	NaCl	Sham	Tcf12	25720	0.078	0.496	0.725	rKID:312	8	8	100
Ischemia.45min_5day_NaCl_Sham	Ischemia.45min	5	NaCl	Sham	Olr1596	304991	-0.0908	0.496	0.725		0	0	0
Ischemia.45min_5day_NaCl_Sham	Ischemia.45min	5	NaCl	Sham	Ddx20	84473	-0.0907	0.496	0.725	rKID:199	12	12	100
Ischemia.45min_5day_NaCl_Sham	Ischemia.45min	5	NaCl	Sham	Kcnk18	445371	0.0929	0.496	0.725		0	0	0
Ischemia.45min_5day_NaCl_Sham	Ischemia.45min	5	NaCl	Sham	Fbxo47	360615	-0.0829	0.496	0.725		0	0	0
Ischemia.45min_5day_NaCl_Sham	Ischemia.45min	5	NaCl	Sham	Vom2r29	691560	-0.0637	0.496	0.725		0	0	0
Ischemia.45min_5day_NaCl_Sham	Ischemia.45min	5	NaCl	Sham	Gpr137	689984	-0.1002	0.496	0.725	rKID:6m	234	244	95.902
Ischemia.45min_5day_NaCl_Sham	Ischemia.45min	5	NaCl	Sham	Aarsd1	619440	-0.0729	0.496	0.726	rKID:265	8	9	88.889
Ischemia.45min_5day_NaCl_Sham	Ischemia.45min	5	NaCl	Sham	Rbp3	24711	-0.0851	0.496	0.726	rKID:1	2512	2747	91.445
Ischemia.45min_5day_NaCl_Sham	Ischemia.45min	5	NaCl	Sham	Trpm5	365391	0.1426	0.496	0.726		0	0	0
Ischemia.45min_5day_NaCl_Sham	Ischemia.45min	5	NaCl	Sham	Ctcf	83726	-0.0672	0.496	0.726	rKID:1	2512	2747	91.445
Ischemia.45min_5day_NaCl_Sham	Ischemia.45min	5	NaCl	Sham	LOC102553405	102553405	-0.1979	0.496	0.726		0	0	0
Ischemia.45min_5day_NaCl_Sham	Ischemia.45min	5	NaCl	Sham	Ndufaf2	361894	-0.0773	0.497	0.726		0	0	0
Ischemia.45min_5day_NaCl_Sham	Ischemia.45min	5	NaCl	Sham	Eif3c	293484	0.0862	0.497	0.726	rKID:38m	47	47	100
Ischemia.45min_5day_NaCl_Sham	Ischemia.45min	5	NaCl	Sham	Ccnd1	58919	-0.1032	0.497	0.726	rKID:241	10	10	100
Ischemia.45min_5day_NaCl_Sham	Ischemia.45min	5	NaCl	Sham	Man2c1	246136	-0.0928	0.497	0.726	rKID:14m	82	87	94.253
Ischemia.45min_5day_NaCl_Sham	Ischemia.45min	5	NaCl	Sham	Pcdhga9	252895	-0.1236	0.497	0.726		0	0	0
Ischemia.45min_5day_NaCl_Sham	Ischemia.45min	5	NaCl	Sham	Rdx	315655	0.0578	0.497	0.726	rKID:217	11	11	100
Ischemia.45min_5day_NaCl_Sham	Ischemia.45min	5	NaCl	Sham	LOC102555635	102555635	-0.0881	0.497	0.726		0	0	0
Ischemia.45min_5day_NaCl_Sham	Ischemia.45min	5	NaCl	Sham	Fbxo34	305830	0.0663	0.497	0.726	rKID:8m	135	145	93.103
Ischemia.45min_5day_NaCl_Sham	Ischemia.45min	5	NaCl	Sham	Rad51c	497976	-0.1244	0.497	0.726	rKID:5m	307	318	96.541
Ischemia.45min_5day_NaCl_Sham	Ischemia.45min	5	NaCl	Sham	Tyr	308800	-0.0742	0.497	0.726	rKID:1	2512	2747	91.445
Ischemia.45min_5day_NaCl_Sham	Ischemia.45min	5	NaCl	Sham	Slc15a4	246280	0.0684	0.497	0.726		0	0	0
Ischemia.45min_5day_NaCl_Sham	Ischemia.45min	5	NaCl	Sham	LOC299254	299254	0.0916	0.497	0.726		0	0	0
Ischemia.45min_5day_NaCl_Sham	Ischemia.45min	5	NaCl	Sham	LOC365309	365309	0.119	0.497	0.726		0	0	0
Ischemia.45min_5day_NaCl_Sham	Ischemia.45min	5	NaCl	Sham	Sstr3	171044	0.1116	0.497	0.726	rKID:1	2512	2747	91.445
Ischemia.45min_5day_NaCl_Sham	Ischemia.45min	5	NaCl	Sham	RGD1561582	302337	-0.0814	0.497	0.726		0	0	0
Ischemia.45min_5day_NaCl_Sham	Ischemia.45min	5	NaCl	Sham	Aldoart2	299052	0.0994	0.497	0.726		0	0	0
Ischemia.45min_5day_NaCl_Sham	Ischemia.45min	5	NaCl	Sham	Olr1385	287236	0.1622	0.497	0.726		0	0	0
Ischemia.45min_5day_NaCl_Sham	Ischemia.45min	5	NaCl	Sham	Slco6c1	287006	-0.0866	0.497	0.726		0	0	0
Ischemia.45min_5day_NaCl_Sham	Ischemia.45min	5	NaCl	Sham	Stat4	367264	0.0883	0.497	0.726		0	0	0
Ischemia.45min_5day_NaCl_Sham	Ischemia.45min	5	NaCl	Sham	LOC689039	689039	-0.1355	0.497	0.726		0	0	0
Ischemia.45min_5day_NaCl_Sham	Ischemia.45min	5	NaCl	Sham	Sh2d3c	362111	0.064	0.497	0.726		0	0	0
Ischemia.45min_5day_NaCl_Sham	Ischemia.45min	5	NaCl	Sham	Vom1r90	266771	-0.0758	0.497	0.726	rKID:1	2512	2747	91.445
Ischemia.45min_5day_NaCl_Sham	Ischemia.45min	5	NaCl	Sham	Slc37a3	312255	0.1023	0.498	0.726		0	0	0
Ischemia.45min_5day_NaCl_Sham	Ischemia.45min	5	NaCl	Sham	Peli3	309157	-0.1007	0.498	0.726	rKID:1	2512	2747	91.445
Ischemia.45min_5day_NaCl_Sham	Ischemia.45min	5	NaCl	Sham	Xkr9	497099	-0.0995	0.498	0.726		0	0	0
Ischemia.45min_5day_NaCl_Sham	Ischemia.45min	5	NaCl	Sham	LOC688977	688977	-0.0696	0.498	0.726		0	0	0
Ischemia.45min_5day_NaCl_Sham	Ischemia.45min	5	NaCl	Sham	Zkscan7	363170	-0.1607	0.498	0.727		0	0	0
Ischemia.45min_5day_NaCl_Sham	Ischemia.45min	5	NaCl	Sham	RGD1359158	361740	0.2958	0.498	0.727		0	0	0
Ischemia.45min_5day_NaCl_Sham	Ischemia.45min	5	NaCl	Sham	Ppp1r15b	304799	0.0793	0.498	0.727		0	0	0
Ischemia.45min_5day_NaCl_Sham	Ischemia.45min	5	NaCl	Sham	LOC103691999	103691999	0.0704	0.498	0.727		0	0	0
Ischemia.45min_5day_NaCl_Sham	Ischemia.45min	5	NaCl	Sham	Abcc1	24565	0.121	0.498	0.727		0	0	0
Ischemia.45min_5day_NaCl_Sham	Ischemia.45min	5	NaCl	Sham	Pip	64673	-0.0765	0.498	0.727	rKID:1	2512	2747	91.445
Ischemia.45min_5day_NaCl_Sham	Ischemia.45min	5	NaCl	Sham	Ces1f	100125372	-0.1499	0.498	0.727		0	0	0
Ischemia.45min_5day_NaCl_Sham	Ischemia.45min	5	NaCl	Sham	Stbd1	305234	0.0955	0.498	0.727		0	0	0
Ischemia.45min_5day_NaCl_Sham	Ischemia.45min	5	NaCl	Sham	LOC102551215	102551215	0.0802	0.498	0.727		0	0	0
Ischemia.45min_5day_NaCl_Sham	Ischemia.45min	5	NaCl	Sham	Rcc1l	360796	0.0755	0.498	0.727		0	0	0
Ischemia.45min_5day_NaCl_Sham	Ischemia.45min	5	NaCl	Sham	Dnajb4	295549	0.0802	0.499	0.727	rKID:64m	42	44	95.455
Ischemia.45min_5day_NaCl_Sham	Ischemia.45min	5	NaCl	Sham	Eps8l1	361503	-0.2578	0.499	0.727	rKID:12m	131	135	97.037
Ischemia.45min_5day_NaCl_Sham	Ischemia.45min	5	NaCl	Sham	LOC691641	691641	0.0921	0.499	0.727		0	0	0
Ischemia.45min_5day_NaCl_Sham	Ischemia.45min	5	NaCl	Sham	Olr1417	405368	-0.1704	0.499	0.727		0	0	0
Ischemia.45min_5day_NaCl_Sham	Ischemia.45min	5	NaCl	Sham	Slc39a5	362812	0.1855	0.499	0.727	rKID:2m	1080	1123	96.171
Ischemia.45min_5day_NaCl_Sham	Ischemia.45min	5	NaCl	Sham	LOC680857	680857	-0.1638	0.499	0.727		0	0	0
Ischemia.45min_5day_NaCl_Sham	Ischemia.45min	5	NaCl	Sham	RGD1311744	300608	0.0927	0.499	0.728		0	0	0
Ischemia.45min_5day_NaCl_Sham	Ischemia.45min	5	NaCl	Sham	Gemin4	497958	0.1077	0.499	0.728	rKID:6m	234	244	95.902
Ischemia.45min_5day_NaCl_Sham	Ischemia.45min	5	NaCl	Sham	Obsl1	363259	-0.1187	0.499	0.728	rKID:3m	587	609	96.388
Ischemia.45min_5day_NaCl_Sham	Ischemia.45min	5	NaCl	Sham	Prtg	315806	-0.0558	0.499	0.728	rKID:1	2512	2747	91.445
Ischemia.45min_5day_NaCl_Sham	Ischemia.45min	5	NaCl	Sham	Tdrkh	310652	-0.1036	0.5	0.728		0	0	0
Ischemia.45min_5day_NaCl_Sham	Ischemia.45min	5	NaCl	Sham	Pofut2	309686	0.1182	0.5	0.728	rKID:180	13	13	100
Ischemia.45min_5day_NaCl_Sham	Ischemia.45min	5	NaCl	Sham	Cx3cl1	89808	0.1225	0.5	0.728	rKID:46	26	27	96.296
Ischemia.45min_5day_NaCl_Sham	Ischemia.45min	5	NaCl	Sham	Mir374b	100314088	-0.0974	0.5	0.728		0	0	0
Ischemia.45min_5day_NaCl_Sham	Ischemia.45min	5	NaCl	Sham	Ryr1	114207	-0.0873	0.5	0.728		0	0	0
Ischemia.45min_5day_NaCl_Sham	Ischemia.45min	5	NaCl	Sham	Lsm14a	361554	0.0727	0.5	0.728	rKID:42m	74	75	98.667
Ischemia.45min_5day_NaCl_Sham	Ischemia.45min	5	NaCl	Sham	Lrmp	500361	0.1213	0.5	0.728	rKID:113	16	16	100
Ischemia.45min_5day_NaCl_Sham	Ischemia.45min	5	NaCl	Sham	LOC100912942	100912942	-0.3232	0.5	0.728		0	0	0
Ischemia.45min_5day_NaCl_Sham	Ischemia.45min	5	NaCl	Sham	Hdac5	84580	-0.0604	0.5	0.728	rKID:189	11	12	91.667
Ischemia.45min_5day_NaCl_Sham	Ischemia.45min	5	NaCl	Sham	Slc10a1	24777	0.1539	0.5	0.728		0	0	0
Ischemia.45min_5day_NaCl_Sham	Ischemia.45min	5	NaCl	Sham	Piwil2	306011	0.0889	0.5	0.728	rKID:1	2512	2747	91.445
Ischemia.45min_5day_NaCl_Sham	Ischemia.45min	5	NaCl	Sham	Dpep3	364994	-0.0579	0.5	0.728		0	0	0
Ischemia.45min_5day_NaCl_Sham	Ischemia.45min	5	NaCl	Sham	LOC100363531	100363531	-0.0975	0.5	0.728		0	0	0
Ischemia.45min_5day_NaCl_Sham	Ischemia.45min	5	NaCl	Sham	Bdkrb1	81509	0.0995	0.5	0.728	rKID:1	2512	2747	91.445
Ischemia.45min_5day_NaCl_Sham	Ischemia.45min	5	NaCl	Sham	Wdr72	300834	-0.0766	0.5	0.729		0	0	0
Ischemia.45min_5day_NaCl_Sham	Ischemia.45min	5	NaCl	Sham	RGD1307929	303280	-0.0566	0.5	0.729	rKID:2m	1080	1123	96.171
Ischemia.45min_5day_NaCl_Sham	Ischemia.45min	5	NaCl	Sham	Nufip1	364430	-0.0845	0.501	0.729	rKID:6m	234	244	95.902
Ischemia.45min_5day_NaCl_Sham	Ischemia.45min	5	NaCl	Sham	Gpr22	298944	-0.0897	0.501	0.729		0	0	0
Ischemia.45min_5day_NaCl_Sham	Ischemia.45min	5	NaCl	Sham	Panx2	362979	0.1731	0.501	0.729		0	0	0
Ischemia.45min_5day_NaCl_Sham	Ischemia.45min	5	NaCl	Sham	Rnf123	100190936	-0.0739	0.501	0.729	rKID:1	2512	2747	91.445
Ischemia.45min_5day_NaCl_Sham	Ischemia.45min	5	NaCl	Sham	Eri2	691484	-0.0588	0.501	0.729		0	0	0
Ischemia.45min_5day_NaCl_Sham	Ischemia.45min	5	NaCl	Sham	Fbxl16	494223	0.136	0.501	0.729		0	0	0
Ischemia.45min_5day_NaCl_Sham	Ischemia.45min	5	NaCl	Sham	Med11	287456	-0.0846	0.501	0.729	rKID:123	14	16	87.5
Ischemia.45min_5day_NaCl_Sham	Ischemia.45min	5	NaCl	Sham	Mprip	116504	0.0642	0.501	0.729	rKID:336	7	7	100
Ischemia.45min_5day_NaCl_Sham	Ischemia.45min	5	NaCl	Sham	Lamp3	303801	0.078	0.501	0.73	rKID:1	2512	2747	91.445
Ischemia.45min_5day_NaCl_Sham	Ischemia.45min	5	NaCl	Sham	Spata21	366491	0.128	0.502	0.73	rKID:1	2512	2747	91.445
Ischemia.45min_5day_NaCl_Sham	Ischemia.45min	5	NaCl	Sham	LOC100362318	100362318	-0.0975	0.502	0.73		0	0	0
Ischemia.45min_5day_NaCl_Sham	Ischemia.45min	5	NaCl	Sham	N4bp2l1	498131	0.0911	0.502	0.73	rKID:63m	31	31	100
Ischemia.45min_5day_NaCl_Sham	Ischemia.45min	5	NaCl	Sham	Klhdc7b	300150	0.0912	0.502	0.73		0	0	0
Ischemia.45min_5day_NaCl_Sham	Ischemia.45min	5	NaCl	Sham	Ranbp10	361396	-0.0581	0.502	0.73		0	0	0
Ischemia.45min_5day_NaCl_Sham	Ischemia.45min	5	NaCl	Sham	Kansl1	360642	-0.0641	0.502	0.73	rKID:283	9	9	100
Ischemia.45min_5day_NaCl_Sham	Ischemia.45min	5	NaCl	Sham	Ftsj1	363450	-0.0691	0.502	0.73		0	0	0
Ischemia.45min_5day_NaCl_Sham	Ischemia.45min	5	NaCl	Sham	P2ry12	64803	0.2163	0.502	0.73	rKID:7m	219	221	99.095
Ischemia.45min_5day_NaCl_Sham	Ischemia.45min	5	NaCl	Sham	Fam135b	315069	-0.0698	0.502	0.73		0	0	0
Ischemia.45min_5day_NaCl_Sham	Ischemia.45min	5	NaCl	Sham	Nell1	81733	-0.1414	0.502	0.73	rKID:1	2512	2747	91.445
Ischemia.45min_5day_NaCl_Sham	Ischemia.45min	5	NaCl	Sham	Spz1	499510	0.09	0.502	0.73		0	0	0
Ischemia.45min_5day_NaCl_Sham	Ischemia.45min	5	NaCl	Sham	Olr1197	406021	0.1383	0.502	0.73		0	0	0
Ischemia.45min_5day_NaCl_Sham	Ischemia.45min	5	NaCl	Sham	Zfp324	365192	-0.0926	0.502	0.73	rKID:1	2512	2747	91.445
Ischemia.45min_5day_NaCl_Sham	Ischemia.45min	5	NaCl	Sham	Ifitm2	114709	-0.1266	0.503	0.73	rKID:2m	1080	1123	96.171
Ischemia.45min_5day_NaCl_Sham	Ischemia.45min	5	NaCl	Sham	Oprm1	25601	0.0665	0.503	0.73	rKID:1	2512	2747	91.445
Ischemia.45min_5day_NaCl_Sham	Ischemia.45min	5	NaCl	Sham	Olr311	365385	0.1044	0.503	0.731		0	0	0
Ischemia.45min_5day_NaCl_Sham	Ischemia.45min	5	NaCl	Sham	Cd22	308501	0.1264	0.503	0.731	rKID:1	2512	2747	91.445
Ischemia.45min_5day_NaCl_Sham	Ischemia.45min	5	NaCl	Sham	Wfdc10	685216	-0.252	0.503	0.731		0	0	0
Ischemia.45min_5day_NaCl_Sham	Ischemia.45min	5	NaCl	Sham	Mbnl1	282635	-0.0581	0.503	0.731		0	0	0
Ischemia.45min_5day_NaCl_Sham	Ischemia.45min	5	NaCl	Sham	Insr	24954	-0.069	0.503	0.731	rKID:276	9	9	100
Ischemia.45min_5day_NaCl_Sham	Ischemia.45min	5	NaCl	Sham	Tra2a	500116	0.099	0.503	0.731	rKID:34m	43	47	91.489
Ischemia.45min_5day_NaCl_Sham	Ischemia.45min	5	NaCl	Sham	Tmem82	298605	0.0779	0.503	0.731	rKID:87	17	18	94.444
Ischemia.45min_5day_NaCl_Sham	Ischemia.45min	5	NaCl	Sham	Pard6g	307237	0.1393	0.503	0.731		0	0	0
Ischemia.45min_5day_NaCl_Sham	Ischemia.45min	5	NaCl	Sham	LOC366763	366763	0.0711	0.503	0.731		0	0	0
Ischemia.45min_5day_NaCl_Sham	Ischemia.45min	5	NaCl	Sham	Plin1	25629	-0.3244	0.503	0.731	rKID:128	15	15	100
Ischemia.45min_5day_NaCl_Sham	Ischemia.45min	5	NaCl	Sham	Smad5	59328	0.0691	0.503	0.731	rKID:42m	74	75	98.667
Ischemia.45min_5day_NaCl_Sham	Ischemia.45min	5	NaCl	Sham	Fam193b	498703	-0.0642	0.503	0.731		0	0	0
Ischemia.45min_5day_NaCl_Sham	Ischemia.45min	5	NaCl	Sham	Npc1l1	432367	0.0774	0.503	0.731		0	0	0
Ischemia.45min_5day_NaCl_Sham	Ischemia.45min	5	NaCl	Sham	Olr1746	405201	0.0998	0.503	0.731		0	0	0
Ischemia.45min_5day_NaCl_Sham	Ischemia.45min	5	NaCl	Sham	Glycam1	25258	0.3499	0.503	0.731	rKID:172	13	13	100
Ischemia.45min_5day_NaCl_Sham	Ischemia.45min	5	NaCl	Sham	LOC301444	301444	0.0955	0.503	0.731		0	0	0
Ischemia.45min_5day_NaCl_Sham	Ischemia.45min	5	NaCl	Sham	Nudt3	294292	-0.0839	0.503	0.731	rKID:39m	53	55	96.364
Ischemia.45min_5day_NaCl_Sham	Ischemia.45min	5	NaCl	Sham	Riok2	308201	0.0851	0.503	0.731	rKID:130m	26	27	96.296
Ischemia.45min_5day_NaCl_Sham	Ischemia.45min	5	NaCl	Sham	RGD1565317	363650	0.0842	0.503	0.731		0	0	0
Ischemia.45min_5day_NaCl_Sham	Ischemia.45min	5	NaCl	Sham	Tle2	299636	-0.204	0.503	0.731	rKID:23m	57	60	95
Ischemia.45min_5day_NaCl_Sham	Ischemia.45min	5	NaCl	Sham	Luzp2	100910839	0.0964	0.503	0.731	rKID:1	2512	2747	91.445
Ischemia.45min_5day_NaCl_Sham	Ischemia.45min	5	NaCl	Sham	LOC102555634	102555634	0.3248	0.503	0.731		0	0	0
Ischemia.45min_5day_NaCl_Sham	Ischemia.45min	5	NaCl	Sham	Bcl7c	293514	0.0835	0.504	0.731	rKID:320	8	8	100
Ischemia.45min_5day_NaCl_Sham	Ischemia.45min	5	NaCl	Sham	Ccdc149	688939	0.061	0.504	0.731		0	0	0
Ischemia.45min_5day_NaCl_Sham	Ischemia.45min	5	NaCl	Sham	Olr1699	406011	0.0887	0.504	0.731		0	0	0
Ischemia.45min_5day_NaCl_Sham	Ischemia.45min	5	NaCl	Sham	Mgat4c	299756	0.0677	0.504	0.731		0	0	0
Ischemia.45min_5day_NaCl_Sham	Ischemia.45min	5	NaCl	Sham	Kcnq4	298496	0.1198	0.504	0.731	rKID:1	2512	2747	91.445
Ischemia.45min_5day_NaCl_Sham	Ischemia.45min	5	NaCl	Sham	Amh	25378	0.0913	0.504	0.731	rKID:133	14	15	93.333
Ischemia.45min_5day_NaCl_Sham	Ischemia.45min	5	NaCl	Sham	Olr1660	291172	-0.0866	0.504	0.731		0	0	0
Ischemia.45min_5day_NaCl_Sham	Ischemia.45min	5	NaCl	Sham	LOC100361911	100361911	0.1054	0.504	0.731		0	0	0
Ischemia.45min_5day_NaCl_Sham	Ischemia.45min	5	NaCl	Sham	LOC102553532	102553532	0.0986	0.504	0.731		0	0	0
Ischemia.45min_5day_NaCl_Sham	Ischemia.45min	5	NaCl	Sham	LOC691110	691110	-0.0761	0.504	0.731		0	0	0
Ischemia.45min_5day_NaCl_Sham	Ischemia.45min	5	NaCl	Sham	Ntrk1	59109	0.1009	0.504	0.731	rKID:2m	1080	1123	96.171
Ischemia.45min_5day_NaCl_Sham	Ischemia.45min	5	NaCl	Sham	RGD1561231	498781	-0.2351	0.504	0.731		0	0	0
Ischemia.45min_5day_NaCl_Sham	Ischemia.45min	5	NaCl	Sham	LOC288311	288311	0.0751	0.505	0.731		0	0	0
Ischemia.45min_5day_NaCl_Sham	Ischemia.45min	5	NaCl	Sham	Prss42	301027	0.0834	0.505	0.731	rKID:1	2512	2747	91.445
Ischemia.45min_5day_NaCl_Sham	Ischemia.45min	5	NaCl	Sham	RGD1561671	361214	0.1853	0.505	0.731		0	0	0
Ischemia.45min_5day_NaCl_Sham	Ischemia.45min	5	NaCl	Sham	Fam171a2	100361389	0.1916	0.505	0.731	rKID:1	2512	2747	91.445
Ischemia.45min_5day_NaCl_Sham	Ischemia.45min	5	NaCl	Sham	Bcl2l10	114552	-0.1127	0.505	0.732	rKID:1	2512	2747	91.445
Ischemia.45min_5day_NaCl_Sham	Ischemia.45min	5	NaCl	Sham	Llgl2	360661	0.0615	0.505	0.732		0	0	0
Ischemia.45min_5day_NaCl_Sham	Ischemia.45min	5	NaCl	Sham	Cdc25a	171102	0.1203	0.505	0.732		0	0	0
Ischemia.45min_5day_NaCl_Sham	Ischemia.45min	5	NaCl	Sham	Lrfn2	316205	0.1532	0.505	0.732		0	0	0
Ischemia.45min_5day_NaCl_Sham	Ischemia.45min	5	NaCl	Sham	Cct8	288305	0.0891	0.505	0.732	rKID:219	11	11	100
Ischemia.45min_5day_NaCl_Sham	Ischemia.45min	5	NaCl	Sham	Cdh10	29181	-0.1073	0.505	0.732	rKID:1	2512	2747	91.445
Ischemia.45min_5day_NaCl_Sham	Ischemia.45min	5	NaCl	Sham	Mrps18a	301249	-0.0563	0.505	0.732	rKID:43m	52	54	96.296
Ischemia.45min_5day_NaCl_Sham	Ischemia.45min	5	NaCl	Sham	Ifrd1	29596	0.1787	0.505	0.732	rKID:64m	42	44	95.455
Ischemia.45min_5day_NaCl_Sham	Ischemia.45min	5	NaCl	Sham	Frg2	685524	-0.0742	0.506	0.733		0	0	0
Ischemia.45min_5day_NaCl_Sham	Ischemia.45min	5	NaCl	Sham	Ddx55	100362764	-0.0825	0.506	0.733		0	0	0
Ischemia.45min_5day_NaCl_Sham	Ischemia.45min	5	NaCl	Sham	Plcg2	29337	0.1282	0.506	0.733		0	0	0
Ischemia.45min_5day_NaCl_Sham	Ischemia.45min	5	NaCl	Sham	Kitlg	60427	-0.0943	0.506	0.733		0	0	0
Ischemia.45min_5day_NaCl_Sham	Ischemia.45min	5	NaCl	Sham	Fat1	83720	0.0696	0.506	0.733	rKID:2m	1080	1123	96.171
Ischemia.45min_5day_NaCl_Sham	Ischemia.45min	5	NaCl	Sham	Lnc215	104845260	-0.0826	0.506	0.733		0	0	0
Ischemia.45min_5day_NaCl_Sham	Ischemia.45min	5	NaCl	Sham	LOC103691783	103691783	0.125	0.506	0.733		0	0	0
Ischemia.45min_5day_NaCl_Sham	Ischemia.45min	5	NaCl	Sham	Pifo	691223	-0.0672	0.506	0.733	rKID:1	2512	2747	91.445
Ischemia.45min_5day_NaCl_Sham	Ischemia.45min	5	NaCl	Sham	Sucnr1	408199	-0.1547	0.506	0.733		0	0	0
Ischemia.45min_5day_NaCl_Sham	Ischemia.45min	5	NaCl	Sham	Metap1d	311748	-0.0799	0.506	0.733		0	0	0
Ischemia.45min_5day_NaCl_Sham	Ischemia.45min	5	NaCl	Sham	Grm6	24419	0.1202	0.506	0.733	rKID:1	2512	2747	91.445
Ischemia.45min_5day_NaCl_Sham	Ischemia.45min	5	NaCl	Sham	Grin1	24408	-0.0811	0.506	0.733	rKID:1	2512	2747	91.445
Ischemia.45min_5day_NaCl_Sham	Ischemia.45min	5	NaCl	Sham	LOC309927	309927	0.1087	0.507	0.733		0	0	0
Ischemia.45min_5day_NaCl_Sham	Ischemia.45min	5	NaCl	Sham	Olr737	404808	-0.1841	0.507	0.733		0	0	0
Ischemia.45min_5day_NaCl_Sham	Ischemia.45min	5	NaCl	Sham	Sidt1	288109	0.1378	0.507	0.733	rKID:188	11	12	91.667
Ischemia.45min_5day_NaCl_Sham	Ischemia.45min	5	NaCl	Sham	Olr153	293301	0.1069	0.507	0.734		0	0	0
Ischemia.45min_5day_NaCl_Sham	Ischemia.45min	5	NaCl	Sham	Cep120	307302	0.0775	0.507	0.734	rKID:137m	21	22	95.455
Ischemia.45min_5day_NaCl_Sham	Ischemia.45min	5	NaCl	Sham	Olr1666	291929	0.1333	0.507	0.734		0	0	0
Ischemia.45min_5day_NaCl_Sham	Ischemia.45min	5	NaCl	Sham	Fbxo17	292757	0.0964	0.507	0.734	rKID:1	2512	2747	91.445
Ischemia.45min_5day_NaCl_Sham	Ischemia.45min	5	NaCl	Sham	Nek9	299204	0.0586	0.507	0.734	rKID:139	14	14	100
Ischemia.45min_5day_NaCl_Sham	Ischemia.45min	5	NaCl	Sham	Opn5	316259	-0.0686	0.507	0.734		0	0	0
Ischemia.45min_5day_NaCl_Sham	Ischemia.45min	5	NaCl	Sham	Endou	680317	-0.0908	0.507	0.734		0	0	0
Ischemia.45min_5day_NaCl_Sham	Ischemia.45min	5	NaCl	Sham	Gadd45b	299626	0.2269	0.507	0.734	rKID:64m	42	44	95.455
Ischemia.45min_5day_NaCl_Sham	Ischemia.45min	5	NaCl	Sham	Kdelr1	361577	0.0828	0.507	0.734	rKID:2m	1080	1123	96.171
Ischemia.45min_5day_NaCl_Sham	Ischemia.45min	5	NaCl	Sham	Olr709	405954	-0.0683	0.507	0.734		0	0	0
Ischemia.45min_5day_NaCl_Sham	Ischemia.45min	5	NaCl	Sham	Pnma1	170636	0.08	0.507	0.734	rKID:1	2512	2747	91.445
Ischemia.45min_5day_NaCl_Sham	Ischemia.45min	5	NaCl	Sham	Rxra	25271	0.0656	0.507	0.734		0	0	0
Ischemia.45min_5day_NaCl_Sham	Ischemia.45min	5	NaCl	Sham	RGD1561415	498943	0.126	0.507	0.734		0	0	0
Ischemia.45min_5day_NaCl_Sham	Ischemia.45min	5	NaCl	Sham	Mir96	100314017	0.1118	0.507	0.734		0	0	0
Ischemia.45min_5day_NaCl_Sham	Ischemia.45min	5	NaCl	Sham	Pnpla6	360753	-0.071	0.507	0.734		0	0	0
Ischemia.45min_5day_NaCl_Sham	Ischemia.45min	5	NaCl	Sham	Bcap31	293852	-0.0545	0.508	0.734	rKID:38m	47	47	100
Ischemia.45min_5day_NaCl_Sham	Ischemia.45min	5	NaCl	Sham	Abi2	286928	-0.0764	0.508	0.734	rKID:148	14	14	100
Ischemia.45min_5day_NaCl_Sham	Ischemia.45min	5	NaCl	Sham	Olr83	293226	-0.1895	0.508	0.734		0	0	0
Ischemia.45min_5day_NaCl_Sham	Ischemia.45min	5	NaCl	Sham	RGD1562415	303862	0.1518	0.508	0.734		0	0	0
Ischemia.45min_5day_NaCl_Sham	Ischemia.45min	5	NaCl	Sham	LOC685427	685427	0.1184	0.508	0.734		0	0	0
Ischemia.45min_5day_NaCl_Sham	Ischemia.45min	5	NaCl	Sham	Ntrk3	29613	-0.0941	0.508	0.734		0	0	0
Ischemia.45min_5day_NaCl_Sham	Ischemia.45min	5	NaCl	Sham	LOC689439	689439	0.0975	0.508	0.734		0	0	0
Ischemia.45min_5day_NaCl_Sham	Ischemia.45min	5	NaCl	Sham	Olr782	404794	-0.0836	0.508	0.734		0	0	0
Ischemia.45min_5day_NaCl_Sham	Ischemia.45min	5	NaCl	Sham	Nrcam	497815	0.0892	0.508	0.734	rKID:1	2512	2747	91.445
Ischemia.45min_5day_NaCl_Sham	Ischemia.45min	5	NaCl	Sham	LOC102550544	102550544	-0.1144	0.509	0.735		0	0	0
Ischemia.45min_5day_NaCl_Sham	Ischemia.45min	5	NaCl	Sham	Tie1	89806	-0.1114	0.509	0.735	rKID:46	26	27	96.296
Ischemia.45min_5day_NaCl_Sham	Ischemia.45min	5	NaCl	Sham	Bcl2l14	500348	0.0909	0.509	0.735		0	0	0
Ischemia.45min_5day_NaCl_Sham	Ischemia.45min	5	NaCl	Sham	Rnase10	305840	0.0919	0.509	0.735		0	0	0
Ischemia.45min_5day_NaCl_Sham	Ischemia.45min	5	NaCl	Sham	LOC288978	288978	-0.0721	0.509	0.735	rKID:28m	77	82	93.902
Ischemia.45min_5day_NaCl_Sham	Ischemia.45min	5	NaCl	Sham	Acsm1	361638	-0.2731	0.509	0.735	rKID:333	6	7	85.714
Ischemia.45min_5day_NaCl_Sham	Ischemia.45min	5	NaCl	Sham	Zfp558	103693024	-0.099	0.509	0.735		0	0	0
Ischemia.45min_5day_NaCl_Sham	Ischemia.45min	5	NaCl	Sham	Mrfap1	282585	0.0666	0.509	0.735	rKID:59m	36	36	100
Ischemia.45min_5day_NaCl_Sham	Ischemia.45min	5	NaCl	Sham	Rps6kl1	299202	0.0848	0.509	0.735		0	0	0
Ischemia.45min_5day_NaCl_Sham	Ischemia.45min	5	NaCl	Sham	Otoa	499260	0.1007	0.509	0.735		0	0	0
Ischemia.45min_5day_NaCl_Sham	Ischemia.45min	5	NaCl	Sham	Pxt1	100360640	0.134	0.509	0.735		0	0	0
Ischemia.45min_5day_NaCl_Sham	Ischemia.45min	5	NaCl	Sham	Rpl3l	287122	0.0965	0.509	0.735		0	0	0
Ischemia.45min_5day_NaCl_Sham	Ischemia.45min	5	NaCl	Sham	Olr1395	405986	-0.1342	0.509	0.735		0	0	0
Ischemia.45min_5day_NaCl_Sham	Ischemia.45min	5	NaCl	Sham	Gpr156	260430	-0.0961	0.509	0.735		0	0	0
Ischemia.45min_5day_NaCl_Sham	Ischemia.45min	5	NaCl	Sham	Cox7a2l2	688386	-0.0763	0.51	0.736		0	0	0
Ischemia.45min_5day_NaCl_Sham	Ischemia.45min	5	NaCl	Sham	Mcemp1	498128	-0.0904	0.51	0.736		0	0	0
Ischemia.45min_5day_NaCl_Sham	Ischemia.45min	5	NaCl	Sham	Plekhf1	308543	-0.0821	0.51	0.736		0	0	0
Ischemia.45min_5day_NaCl_Sham	Ischemia.45min	5	NaCl	Sham	Cited1	64466	-0.1436	0.51	0.736		0	0	0
Ischemia.45min_5day_NaCl_Sham	Ischemia.45min	5	NaCl	Sham	Foxa2	25099	0.0899	0.51	0.736	rKID:1	2512	2747	91.445
Ischemia.45min_5day_NaCl_Sham	Ischemia.45min	5	NaCl	Sham	Olr1358	287077	-0.1257	0.51	0.736		0	0	0
Ischemia.45min_5day_NaCl_Sham	Ischemia.45min	5	NaCl	Sham	Pigv	366478	0.1001	0.51	0.736		0	0	0
Ischemia.45min_5day_NaCl_Sham	Ischemia.45min	5	NaCl	Sham	Perm1	313776	0.0906	0.51	0.736	rKID:1	2512	2747	91.445
Ischemia.45min_5day_NaCl_Sham	Ischemia.45min	5	NaCl	Sham	Jtb	29439	0.0748	0.51	0.736	rKID:6m	234	244	95.902
Ischemia.45min_5day_NaCl_Sham	Ischemia.45min	5	NaCl	Sham	Tnnt3	24838	0.0795	0.51	0.736	rKID:1	2512	2747	91.445
Ischemia.45min_5day_NaCl_Sham	Ischemia.45min	5	NaCl	Sham	Nova1	298992	0.0831	0.51	0.736		0	0	0
Ischemia.45min_5day_NaCl_Sham	Ischemia.45min	5	NaCl	Sham	Atp13a5	303856	0.0971	0.51	0.736	rKID:1	2512	2747	91.445
Ischemia.45min_5day_NaCl_Sham	Ischemia.45min	5	NaCl	Sham	Gripap1	116493	-0.0715	0.51	0.736		0	0	0
Ischemia.45min_5day_NaCl_Sham	Ischemia.45min	5	NaCl	Sham	Lrch1	502020	0.0796	0.51	0.736	rKID:1	2512	2747	91.445
Ischemia.45min_5day_NaCl_Sham	Ischemia.45min	5	NaCl	Sham	Sfi1	305467	0.1179	0.51	0.736		0	0	0
Ischemia.45min_5day_NaCl_Sham	Ischemia.45min	5	NaCl	Sham	Fam216a	288667	0.0582	0.51	0.736	rKID:279	9	9	100
Ischemia.45min_5day_NaCl_Sham	Ischemia.45min	5	NaCl	Sham	Mir154	100314039	-0.059	0.51	0.736		0	0	0
Ischemia.45min_5day_NaCl_Sham	Ischemia.45min	5	NaCl	Sham	Dnajb1	361384	-0.1028	0.511	0.736	rKID:57m	33	35	94.286
Ischemia.45min_5day_NaCl_Sham	Ischemia.45min	5	NaCl	Sham	Alg2	313231	-0.0685	0.511	0.736	rKID:32m	74	74	100
Ischemia.45min_5day_NaCl_Sham	Ischemia.45min	5	NaCl	Sham	Igdcc3	315759	0.1072	0.511	0.736	rKID:1	2512	2747	91.445
Ischemia.45min_5day_NaCl_Sham	Ischemia.45min	5	NaCl	Sham	Nagpa	360476	0.0837	0.511	0.736		0	0	0
Ischemia.45min_5day_NaCl_Sham	Ischemia.45min	5	NaCl	Sham	Trim66	361623	0.0849	0.511	0.737	rKID:1	2512	2747	91.445
Ischemia.45min_5day_NaCl_Sham	Ischemia.45min	5	NaCl	Sham	Smarca5	307766	0.0691	0.511	0.737	rKID:36m	58	60	96.667
Ischemia.45min_5day_NaCl_Sham	Ischemia.45min	5	NaCl	Sham	Olr727	404811	-0.0947	0.511	0.737		0	0	0
Ischemia.45min_5day_NaCl_Sham	Ischemia.45min	5	NaCl	Sham	Ppcs	298490	-0.0716	0.511	0.737	rKID:110	16	16	100
Ischemia.45min_5day_NaCl_Sham	Ischemia.45min	5	NaCl	Sham	Ubash3a	309666	0.0851	0.511	0.737		0	0	0
Ischemia.45min_5day_NaCl_Sham	Ischemia.45min	5	NaCl	Sham	Gpr15	288181	0.1673	0.511	0.737		0	0	0
Ischemia.45min_5day_NaCl_Sham	Ischemia.45min	5	NaCl	Sham	Slc25a31	689108	0.1152	0.511	0.737	rKID:1	2512	2747	91.445
Ischemia.45min_5day_NaCl_Sham	Ischemia.45min	5	NaCl	Sham	Olr193	293336	-0.0911	0.511	0.737		0	0	0
Ischemia.45min_5day_NaCl_Sham	Ischemia.45min	5	NaCl	Sham	Sdr16c5	297805	0.0672	0.511	0.737	rKID:1	2512	2747	91.445
Ischemia.45min_5day_NaCl_Sham	Ischemia.45min	5	NaCl	Sham	Malrd1	100361092	0.0976	0.511	0.737		0	0	0
Ischemia.45min_5day_NaCl_Sham	Ischemia.45min	5	NaCl	Sham	Pcdh9	306091	-0.0909	0.511	0.737		0	0	0
Ischemia.45min_5day_NaCl_Sham	Ischemia.45min	5	NaCl	Sham	LOC685199	685199	-0.1026	0.511	0.737		0	0	0
Ischemia.45min_5day_NaCl_Sham	Ischemia.45min	5	NaCl	Sham	Cysrt1	499747	-0.1043	0.512	0.737	rKID:1	2512	2747	91.445
Ischemia.45min_5day_NaCl_Sham	Ischemia.45min	5	NaCl	Sham	Tmem225	500980	-0.0755	0.512	0.737		0	0	0
Ischemia.45min_5day_NaCl_Sham	Ischemia.45min	5	NaCl	Sham	Trh	25569	0.1371	0.512	0.737	rKID:1	2512	2747	91.445
Ischemia.45min_5day_NaCl_Sham	Ischemia.45min	5	NaCl	Sham	Lrrc36	361394	0.0792	0.512	0.737	rKID:1	2512	2747	91.445
Ischemia.45min_5day_NaCl_Sham	Ischemia.45min	5	NaCl	Sham	Brd1	315210	0.0732	0.512	0.737		0	0	0
Ischemia.45min_5day_NaCl_Sham	Ischemia.45min	5	NaCl	Sham	Nhlh2	295327	0.1142	0.512	0.737		0	0	0
Ischemia.45min_5day_NaCl_Sham	Ischemia.45min	5	NaCl	Sham	Olr1413	252887	0.095	0.512	0.737		0	0	0
Ischemia.45min_5day_NaCl_Sham	Ischemia.45min	5	NaCl	Sham	Sdcbp2	311532	0.1104	0.512	0.737	rKID:1	2512	2747	91.445
Ischemia.45min_5day_NaCl_Sham	Ischemia.45min	5	NaCl	Sham	Scml2	367793	0.0714	0.512	0.737		0	0	0
Ischemia.45min_5day_NaCl_Sham	Ischemia.45min	5	NaCl	Sham	Zfyve1	299188	-0.1006	0.512	0.738		0	0	0
Ischemia.45min_5day_NaCl_Sham	Ischemia.45min	5	NaCl	Sham	Trpc7	282822	-0.0985	0.513	0.738		0	0	0
Ischemia.45min_5day_NaCl_Sham	Ischemia.45min	5	NaCl	Sham	Pfkfb2	24640	-0.0791	0.513	0.738		0	0	0
Ischemia.45min_5day_NaCl_Sham	Ischemia.45min	5	NaCl	Sham	Gml	300019	0.0842	0.513	0.738		0	0	0
Ischemia.45min_5day_NaCl_Sham	Ischemia.45min	5	NaCl	Sham	Cc2d1a	288908	0.0684	0.513	0.738		0	0	0
Ischemia.45min_5day_NaCl_Sham	Ischemia.45min	5	NaCl	Sham	Pdcl2	498352	-0.0856	0.513	0.738		0	0	0
Ischemia.45min_5day_NaCl_Sham	Ischemia.45min	5	NaCl	Sham	Rere	116665	-0.0731	0.513	0.738	rKID:156	13	14	92.857
Ischemia.45min_5day_NaCl_Sham	Ischemia.45min	5	NaCl	Sham	Ddx3x	317335	0.0618	0.513	0.738	rKID:32m	74	74	100
Ischemia.45min_5day_NaCl_Sham	Ischemia.45min	5	NaCl	Sham	Ago1	313594	0.078	0.513	0.738		0	0	0
Ischemia.45min_5day_NaCl_Sham	Ischemia.45min	5	NaCl	Sham	LOC689901	689901	0.0985	0.513	0.738		0	0	0
Ischemia.45min_5day_NaCl_Sham	Ischemia.45min	5	NaCl	Sham	Htatsf1	317612	0.0691	0.513	0.738	rKID:1	2512	2747	91.445
Ischemia.45min_5day_NaCl_Sham	Ischemia.45min	5	NaCl	Sham	C2cd4b	501015	-0.0974	0.513	0.738	rKID:1	2512	2747	91.445
Ischemia.45min_5day_NaCl_Sham	Ischemia.45min	5	NaCl	Sham	Plekha3	295674	0.0772	0.513	0.738		0	0	0
Ischemia.45min_5day_NaCl_Sham	Ischemia.45min	5	NaCl	Sham	C5	362119	0.2345	0.513	0.738	rKID:3m	587	609	96.388
Ischemia.45min_5day_NaCl_Sham	Ischemia.45min	5	NaCl	Sham	Umodl	683598	0.1562	0.513	0.738		0	0	0
Ischemia.45min_5day_NaCl_Sham	Ischemia.45min	5	NaCl	Sham	Ly86	291359	-0.324	0.513	0.738	rKID:7m	219	221	99.095
Ischemia.45min_5day_NaCl_Sham	Ischemia.45min	5	NaCl	Sham	Pde4d	24627	-0.0656	0.513	0.738	rKID:344	7	7	100
Ischemia.45min_5day_NaCl_Sham	Ischemia.45min	5	NaCl	Sham	Fign	295649	-0.1173	0.514	0.738		0	0	0
Ischemia.45min_5day_NaCl_Sham	Ischemia.45min	5	NaCl	Sham	LOC685747	685747	-0.0813	0.514	0.738		0	0	0
Ischemia.45min_5day_NaCl_Sham	Ischemia.45min	5	NaCl	Sham	Fcgrt	29558	-0.0814	0.514	0.738	rKID:21	44	45	97.778
Ischemia.45min_5day_NaCl_Sham	Ischemia.45min	5	NaCl	Sham	Ccnb1ip1	498492	0.1092	0.514	0.738		0	0	0
Ischemia.45min_5day_NaCl_Sham	Ischemia.45min	5	NaCl	Sham	LOC367923	367923	0.1386	0.514	0.738		0	0	0
Ischemia.45min_5day_NaCl_Sham	Ischemia.45min	5	NaCl	Sham	Polr3gl	690254	-0.0623	0.514	0.738		0	0	0
Ischemia.45min_5day_NaCl_Sham	Ischemia.45min	5	NaCl	Sham	Pglyrp2	299567	0.1048	0.514	0.738		0	0	0
Ischemia.45min_5day_NaCl_Sham	Ischemia.45min	5	NaCl	Sham	Nomo1	361578	-0.0662	0.514	0.738	rKID:18m	98	103	95.146
Ischemia.45min_5day_NaCl_Sham	Ischemia.45min	5	NaCl	Sham	Olr1485	287489	0.1117	0.514	0.738		0	0	0
Ischemia.45min_5day_NaCl_Sham	Ischemia.45min	5	NaCl	Sham	Zfp787	365176	0.076	0.514	0.738	rKID:2m	1080	1123	96.171
Ischemia.45min_5day_NaCl_Sham	Ischemia.45min	5	NaCl	Sham	Naa25	360811	0.0872	0.514	0.738	rKID:201	11	12	91.667
Ischemia.45min_5day_NaCl_Sham	Ischemia.45min	5	NaCl	Sham	RGD1564138	367175	0.1272	0.514	0.738		0	0	0
Ischemia.45min_5day_NaCl_Sham	Ischemia.45min	5	NaCl	Sham	Sde2	289315	-0.0734	0.514	0.738	rKID:2m	1080	1123	96.171
Ischemia.45min_5day_NaCl_Sham	Ischemia.45min	5	NaCl	Sham	Med7	100911235	-0.0627	0.514	0.738	rKID:253	10	10	100
Ischemia.45min_5day_NaCl_Sham	Ischemia.45min	5	NaCl	Sham	Fibp	282837	0.062	0.514	0.739	rKID:67	23	23	100
Ischemia.45min_5day_NaCl_Sham	Ischemia.45min	5	NaCl	Sham	Iffo1	362437	0.0954	0.514	0.739		0	0	0
Ischemia.45min_5day_NaCl_Sham	Ischemia.45min	5	NaCl	Sham	LOC691712	691712	-0.0799	0.514	0.739		0	0	0
Ischemia.45min_5day_NaCl_Sham	Ischemia.45min	5	NaCl	Sham	Cmip	292051	-0.0728	0.515	0.739	rKID:25m	56	60	93.333
Ischemia.45min_5day_NaCl_Sham	Ischemia.45min	5	NaCl	Sham	Sys1	685079	0.0662	0.515	0.739		0	0	0
Ischemia.45min_5day_NaCl_Sham	Ischemia.45min	5	NaCl	Sham	Ormdl3	360618	0.0832	0.515	0.739		0	0	0
Ischemia.45min_5day_NaCl_Sham	Ischemia.45min	5	NaCl	Sham	Isg15	298693	0.2093	0.515	0.739	rKID:16m	76	80	95
Ischemia.45min_5day_NaCl_Sham	Ischemia.45min	5	NaCl	Sham	Olr343	293788	-0.0838	0.515	0.739		0	0	0
Ischemia.45min_5day_NaCl_Sham	Ischemia.45min	5	NaCl	Sham	Olr25	404897	0.1168	0.515	0.739		0	0	0
Ischemia.45min_5day_NaCl_Sham	Ischemia.45min	5	NaCl	Sham	LOC103692006	103692006	-0.1553	0.515	0.739		0	0	0
Ischemia.45min_5day_NaCl_Sham	Ischemia.45min	5	NaCl	Sham	Zw10	363059	0.0791	0.515	0.739	rKID:14m	82	87	94.253
Ischemia.45min_5day_NaCl_Sham	Ischemia.45min	5	NaCl	Sham	Pqbp1	302557	0.0618	0.515	0.739	rKID:6m	234	244	95.902
Ischemia.45min_5day_NaCl_Sham	Ischemia.45min	5	NaCl	Sham	Myog	29148	0.0988	0.515	0.739	rKID:1	2512	2747	91.445
Ischemia.45min_5day_NaCl_Sham	Ischemia.45min	5	NaCl	Sham	Tnmd	64104	-0.0786	0.515	0.739	rKID:1	2512	2747	91.445
Ischemia.45min_5day_NaCl_Sham	Ischemia.45min	5	NaCl	Sham	Mroh7	298301	0.0763	0.515	0.739	rKID:1	2512	2747	91.445
Ischemia.45min_5day_NaCl_Sham	Ischemia.45min	5	NaCl	Sham	LOC100361645	100361645	-0.0943	0.515	0.739		0	0	0
Ischemia.45min_5day_NaCl_Sham	Ischemia.45min	5	NaCl	Sham	Zdhhc16	654495	0.0972	0.515	0.739		0	0	0
Ischemia.45min_5day_NaCl_Sham	Ischemia.45min	5	NaCl	Sham	Cyb561d2	363137	-0.0683	0.515	0.739	rKID:80	19	20	95
Ischemia.45min_5day_NaCl_Sham	Ischemia.45min	5	NaCl	Sham	MGC108823	307414	0.2491	0.515	0.739		0	0	0
Ischemia.45min_5day_NaCl_Sham	Ischemia.45min	5	NaCl	Sham	MGC95210	287798	-0.0833	0.515	0.739	rKID:2m	1080	1123	96.171
Ischemia.45min_5day_NaCl_Sham	Ischemia.45min	5	NaCl	Sham	Polr3c	310685	0.0518	0.515	0.739		0	0	0
Ischemia.45min_5day_NaCl_Sham	Ischemia.45min	5	NaCl	Sham	Cyp4f6	266689	-0.0822	0.515	0.739		0	0	0
Ischemia.45min_5day_NaCl_Sham	Ischemia.45min	5	NaCl	Sham	Fam206a	298018	-0.099	0.516	0.74		0	0	0
Ischemia.45min_5day_NaCl_Sham	Ischemia.45min	5	NaCl	Sham	LOC108350644	108350644	0.109	0.516	0.74		0	0	0
Ischemia.45min_5day_NaCl_Sham	Ischemia.45min	5	NaCl	Sham	LOC690408	690408	-0.0868	0.516	0.74		0	0	0
Ischemia.45min_5day_NaCl_Sham	Ischemia.45min	5	NaCl	Sham	Mettl21cl1	681354	-0.0688	0.516	0.74		0	0	0
Ischemia.45min_5day_NaCl_Sham	Ischemia.45min	5	NaCl	Sham	Pnoc	25516	-0.1186	0.516	0.74	rKID:70	21	22	95.455
Ischemia.45min_5day_NaCl_Sham	Ischemia.45min	5	NaCl	Sham	Naglu	360630	0.0772	0.516	0.74		0	0	0
Ischemia.45min_5day_NaCl_Sham	Ischemia.45min	5	NaCl	Sham	Dgke	497978	0.0779	0.516	0.74	rKID:41m	44	44	100
Ischemia.45min_5day_NaCl_Sham	Ischemia.45min	5	NaCl	Sham	Acsl3	114024	-0.1099	0.516	0.74	rKID:355	6	6	100
Ischemia.45min_5day_NaCl_Sham	Ischemia.45min	5	NaCl	Sham	Mir195	100314281	-0.0937	0.516	0.74		0	0	0
Ischemia.45min_5day_NaCl_Sham	Ischemia.45min	5	NaCl	Sham	Ubxn6	363332	-0.067	0.516	0.74	rKID:185	11	12	91.667
Ischemia.45min_5day_NaCl_Sham	Ischemia.45min	5	NaCl	Sham	Banf2	296198	-0.0868	0.516	0.74		0	0	0
Ischemia.45min_5day_NaCl_Sham	Ischemia.45min	5	NaCl	Sham	Olr1329	405075	-0.1052	0.516	0.74		0	0	0
Ischemia.45min_5day_NaCl_Sham	Ischemia.45min	5	NaCl	Sham	Tmub1	362301	-0.0619	0.516	0.74	rKID:14m	82	87	94.253
Ischemia.45min_5day_NaCl_Sham	Ischemia.45min	5	NaCl	Sham	Pik3c2b	289021	0.1974	0.516	0.74	rKID:1	2512	2747	91.445
Ischemia.45min_5day_NaCl_Sham	Ischemia.45min	5	NaCl	Sham	Olr336	405032	-0.1341	0.516	0.74		0	0	0
Ischemia.45min_5day_NaCl_Sham	Ischemia.45min	5	NaCl	Sham	LOC689609	689609	0.1009	0.516	0.74		0	0	0
Ischemia.45min_5day_NaCl_Sham	Ischemia.45min	5	NaCl	Sham	Gga1	300066	-0.0592	0.516	0.74		0	0	0
Ischemia.45min_5day_NaCl_Sham	Ischemia.45min	5	NaCl	Sham	LOC100910814	100910814	0.1433	0.516	0.74		0	0	0
Ischemia.45min_5day_NaCl_Sham	Ischemia.45min	5	NaCl	Sham	Ndufaf5	296190	0.0717	0.516	0.74	rKID:43m	52	54	96.296
Ischemia.45min_5day_NaCl_Sham	Ischemia.45min	5	NaCl	Sham	Olr1060	404904	-0.1029	0.517	0.74		0	0	0
Ischemia.45min_5day_NaCl_Sham	Ischemia.45min	5	NaCl	Sham	LOC100359416	100359416	0.1287	0.517	0.74		0	0	0
Ischemia.45min_5day_NaCl_Sham	Ischemia.45min	5	NaCl	Sham	LOC100363413	100363413	-0.1041	0.517	0.74		0	0	0
Ischemia.45min_5day_NaCl_Sham	Ischemia.45min	5	NaCl	Sham	Actl7a	298017	0.0908	0.517	0.74		0	0	0
Ischemia.45min_5day_NaCl_Sham	Ischemia.45min	5	NaCl	Sham	RGD1562420	314532	0.1902	0.517	0.74		0	0	0
Ischemia.45min_5day_NaCl_Sham	Ischemia.45min	5	NaCl	Sham	Sult1e1	360268	-0.114	0.517	0.74		0	0	0
Ischemia.45min_5day_NaCl_Sham	Ischemia.45min	5	NaCl	Sham	LOC108351321	108351321	-0.1066	0.517	0.74		0	0	0
Ischemia.45min_5day_NaCl_Sham	Ischemia.45min	5	NaCl	Sham	Cyp3a18	252931	-0.0637	0.517	0.74	rKID:15	76	77	98.701
Ischemia.45min_5day_NaCl_Sham	Ischemia.45min	5	NaCl	Sham	Paqr6	681021	-0.0979	0.517	0.74	rKID:18m	98	103	95.146
Ischemia.45min_5day_NaCl_Sham	Ischemia.45min	5	NaCl	Sham	Gatm	81660	-0.2204	0.517	0.74	rKID:25m	56	60	93.333
Ischemia.45min_5day_NaCl_Sham	Ischemia.45min	5	NaCl	Sham	Gabre	65191	0.072	0.517	0.74	rKID:1	2512	2747	91.445
Ischemia.45min_5day_NaCl_Sham	Ischemia.45min	5	NaCl	Sham	RGD1305207	366990	-0.0745	0.517	0.74		0	0	0
Ischemia.45min_5day_NaCl_Sham	Ischemia.45min	5	NaCl	Sham	Tas2r145	100363053	-0.1373	0.517	0.74		0	0	0
Ischemia.45min_5day_NaCl_Sham	Ischemia.45min	5	NaCl	Sham	Adat1	690810	0.0783	0.517	0.74		0	0	0
Ischemia.45min_5day_NaCl_Sham	Ischemia.45min	5	NaCl	Sham	Gtpbp1	300077	0.0553	0.517	0.74	rKID:285	9	9	100
Ischemia.45min_5day_NaCl_Sham	Ischemia.45min	5	NaCl	Sham	Gria4	29629	0.0972	0.517	0.74	rKID:1	2512	2747	91.445
Ischemia.45min_5day_NaCl_Sham	Ischemia.45min	5	NaCl	Sham	Gart	288259	0.1024	0.517	0.74	rKID:8m	135	145	93.103
Ischemia.45min_5day_NaCl_Sham	Ischemia.45min	5	NaCl	Sham	LOC102555017	102555017	-0.0839	0.517	0.74		0	0	0
Ischemia.45min_5day_NaCl_Sham	Ischemia.45min	5	NaCl	Sham	RGD1309110	295352	-0.0794	0.518	0.74		0	0	0
Ischemia.45min_5day_NaCl_Sham	Ischemia.45min	5	NaCl	Sham	Olr82	365328	-0.1616	0.518	0.74		0	0	0
Ischemia.45min_5day_NaCl_Sham	Ischemia.45min	5	NaCl	Sham	Olr1595	304990	-0.1736	0.518	0.74		0	0	0
Ischemia.45min_5day_NaCl_Sham	Ischemia.45min	5	NaCl	Sham	Fads2l1	295714	-0.0606	0.518	0.74	rKID:1	2512	2747	91.445
Ischemia.45min_5day_NaCl_Sham	Ischemia.45min	5	NaCl	Sham	LOC294901	294901	0.1312	0.518	0.74		0	0	0
Ischemia.45min_5day_NaCl_Sham	Ischemia.45min	5	NaCl	Sham	LOC681305	681305	0.091	0.518	0.74		0	0	0
Ischemia.45min_5day_NaCl_Sham	Ischemia.45min	5	NaCl	Sham	Gprin3	502784	0.0914	0.518	0.74		0	0	0
Ischemia.45min_5day_NaCl_Sham	Ischemia.45min	5	NaCl	Sham	Csnk2b	81650	0.0883	0.518	0.74	rKID:6m	234	244	95.902
Ischemia.45min_5day_NaCl_Sham	Ischemia.45min	5	NaCl	Sham	Pbx2	406164	-0.1116	0.518	0.74	rKID:337	7	7	100
Ischemia.45min_5day_NaCl_Sham	Ischemia.45min	5	NaCl	Sham	Opn4	192223	0.0768	0.518	0.74	rKID:1	2512	2747	91.445
Ischemia.45min_5day_NaCl_Sham	Ischemia.45min	5	NaCl	Sham	Parm1	286894	-0.1019	0.518	0.74		0	0	0
Ischemia.45min_5day_NaCl_Sham	Ischemia.45min	5	NaCl	Sham	Pfdn2	685607	0.0602	0.518	0.74	rKID:339	7	7	100
Ischemia.45min_5day_NaCl_Sham	Ischemia.45min	5	NaCl	Sham	Them6	300015	0.1854	0.518	0.741		0	0	0
Ischemia.45min_5day_NaCl_Sham	Ischemia.45min	5	NaCl	Sham	Zfp503	305687	-0.1306	0.518	0.741	rKID:41m	44	44	100
Ischemia.45min_5day_NaCl_Sham	Ischemia.45min	5	NaCl	Sham	Gapvd1	311880	-0.0608	0.518	0.741	rKID:193	12	12	100
Ischemia.45min_5day_NaCl_Sham	Ischemia.45min	5	NaCl	Sham	LOC679766	679766	-0.1342	0.518	0.741		0	0	0
Ischemia.45min_5day_NaCl_Sham	Ischemia.45min	5	NaCl	Sham	Nfe2l3	312331	0.1286	0.518	0.741		0	0	0
Ischemia.45min_5day_NaCl_Sham	Ischemia.45min	5	NaCl	Sham	LOC499796	499796	-0.1555	0.519	0.741		0	0	0
Ischemia.45min_5day_NaCl_Sham	Ischemia.45min	5	NaCl	Sham	LOC100361579	100361579	-0.0771	0.519	0.741		0	0	0
Ischemia.45min_5day_NaCl_Sham	Ischemia.45min	5	NaCl	Sham	Wnt16	500047	0.1163	0.519	0.741	rKID:1	2512	2747	91.445
Ischemia.45min_5day_NaCl_Sham	Ischemia.45min	5	NaCl	Sham	Tas2r114	78982	0.1244	0.519	0.741	rKID:1	2512	2747	91.445
Ischemia.45min_5day_NaCl_Sham	Ischemia.45min	5	NaCl	Sham	Zfand2b	363253	-0.0603	0.519	0.741		0	0	0
Ischemia.45min_5day_NaCl_Sham	Ischemia.45min	5	NaCl	Sham	Agpat5	306582	-0.0862	0.519	0.741		0	0	0
Ischemia.45min_5day_NaCl_Sham	Ischemia.45min	5	NaCl	Sham	Olr1734	406018	0.0625	0.519	0.741		0	0	0
Ischemia.45min_5day_NaCl_Sham	Ischemia.45min	5	NaCl	Sham	Olr1545	406001	-0.0964	0.519	0.741		0	0	0
Ischemia.45min_5day_NaCl_Sham	Ischemia.45min	5	NaCl	Sham	Oaz1-ps	25042	0.0746	0.519	0.741		0	0	0
Ischemia.45min_5day_NaCl_Sham	Ischemia.45min	5	NaCl	Sham	Cd209a	288375	-0.1065	0.519	0.741		0	0	0
Ischemia.45min_5day_NaCl_Sham	Ischemia.45min	5	NaCl	Sham	Scnn1g	24768	0.0867	0.519	0.741	rKID:399	5	5	100
Ischemia.45min_5day_NaCl_Sham	Ischemia.45min	5	NaCl	Sham	Ccdc106	499071	0.0809	0.519	0.741	rKID:31m	53	53	100
Ischemia.45min_5day_NaCl_Sham	Ischemia.45min	5	NaCl	Sham	Zdhhc13	365252	0.0787	0.519	0.742	rKID:8m	135	145	93.103
Ischemia.45min_5day_NaCl_Sham	Ischemia.45min	5	NaCl	Sham	Olr860	405111	-0.2249	0.52	0.742		0	0	0
Ischemia.45min_5day_NaCl_Sham	Ischemia.45min	5	NaCl	Sham	Olr752	296004	0.0868	0.52	0.742		0	0	0
Ischemia.45min_5day_NaCl_Sham	Ischemia.45min	5	NaCl	Sham	Otulinl	310190	0.1551	0.52	0.742	rKID:65	23	23	100
Ischemia.45min_5day_NaCl_Sham	Ischemia.45min	5	NaCl	Sham	Stim1	361618	-0.0712	0.52	0.742	rKID:397	5	5	100
Ischemia.45min_5day_NaCl_Sham	Ischemia.45min	5	NaCl	Sham	Pax1	311505	-0.073	0.52	0.742	rKID:1	2512	2747	91.445
Ischemia.45min_5day_NaCl_Sham	Ischemia.45min	5	NaCl	Sham	Wee1	308937	0.1101	0.52	0.742	rKID:372	6	6	100
Ischemia.45min_5day_NaCl_Sham	Ischemia.45min	5	NaCl	Sham	Fasn	50671	0.1167	0.52	0.742	rKID:22	44	45	97.778
Ischemia.45min_5day_NaCl_Sham	Ischemia.45min	5	NaCl	Sham	Ahr	25690	-0.133	0.52	0.743		0	0	0
Ischemia.45min_5day_NaCl_Sham	Ischemia.45min	5	NaCl	Sham	LOC102548800	102548800	0.1036	0.52	0.743		0	0	0
Ischemia.45min_5day_NaCl_Sham	Ischemia.45min	5	NaCl	Sham	Gna15	89788	0.1379	0.52	0.743	rKID:7m	219	221	99.095
Ischemia.45min_5day_NaCl_Sham	Ischemia.45min	5	NaCl	Sham	Pecam1	29583	-0.0872	0.521	0.743		0	0	0
Ischemia.45min_5day_NaCl_Sham	Ischemia.45min	5	NaCl	Sham	Map3k13	303823	-0.1353	0.521	0.743		0	0	0
Ischemia.45min_5day_NaCl_Sham	Ischemia.45min	5	NaCl	Sham	Sarnp	362819	0.1529	0.521	0.743	rKID:158	12	14	85.714
Ischemia.45min_5day_NaCl_Sham	Ischemia.45min	5	NaCl	Sham	RGD1563947	302630	-0.0749	0.521	0.743		0	0	0
Ischemia.45min_5day_NaCl_Sham	Ischemia.45min	5	NaCl	Sham	Mlf1	310483	0.1132	0.521	0.743	rKID:2m	1080	1123	96.171
Ischemia.45min_5day_NaCl_Sham	Ischemia.45min	5	NaCl	Sham	Dlg5	305645	0.0834	0.521	0.743	rKID:30m	54	56	96.429
Ischemia.45min_5day_NaCl_Sham	Ischemia.45min	5	NaCl	Sham	LOC100362072	100362072	-0.1106	0.521	0.743		0	0	0
Ischemia.45min_5day_NaCl_Sham	Ischemia.45min	5	NaCl	Sham	RGD1560203	302685	0.1103	0.521	0.744		0	0	0
Ischemia.45min_5day_NaCl_Sham	Ischemia.45min	5	NaCl	Sham	Mrpl10	691075	-0.0603	0.522	0.744	rKID:37m	71	74	95.946
Ischemia.45min_5day_NaCl_Sham	Ischemia.45min	5	NaCl	Sham	Olr475	404891	-0.1486	0.522	0.744		0	0	0
Ischemia.45min_5day_NaCl_Sham	Ischemia.45min	5	NaCl	Sham	Mrps27	361883	0.0668	0.522	0.744		0	0	0
Ischemia.45min_5day_NaCl_Sham	Ischemia.45min	5	NaCl	Sham	Comt	24267	0.0993	0.522	0.744		0	0	0
Ischemia.45min_5day_NaCl_Sham	Ischemia.45min	5	NaCl	Sham	Fam192a	307652	-0.0621	0.522	0.744	rKID:18m	98	103	95.146
Ischemia.45min_5day_NaCl_Sham	Ischemia.45min	5	NaCl	Sham	Parn	360464	0.093	0.522	0.744		0	0	0
Ischemia.45min_5day_NaCl_Sham	Ischemia.45min	5	NaCl	Sham	Kpna4	361959	0.0885	0.522	0.744		0	0	0
Ischemia.45min_5day_NaCl_Sham	Ischemia.45min	5	NaCl	Sham	Tex13b	680865	0.087	0.522	0.744		0	0	0
Ischemia.45min_5day_NaCl_Sham	Ischemia.45min	5	NaCl	Sham	Eif2ak2	54287	0.0822	0.522	0.744	rKID:16m	76	80	95
Ischemia.45min_5day_NaCl_Sham	Ischemia.45min	5	NaCl	Sham	Fkbp8	290652	0.0672	0.522	0.744	rKID:214	10	11	90.909
Ischemia.45min_5day_NaCl_Sham	Ischemia.45min	5	NaCl	Sham	Pcdhb20	680203	0.1325	0.522	0.744		0	0	0
Ischemia.45min_5day_NaCl_Sham	Ischemia.45min	5	NaCl	Sham	Cep85	362622	0.0561	0.522	0.744	rKID:2m	1080	1123	96.171
Ischemia.45min_5day_NaCl_Sham	Ischemia.45min	5	NaCl	Sham	RGD1560337	501788	-0.0591	0.522	0.744		0	0	0
Ischemia.45min_5day_NaCl_Sham	Ischemia.45min	5	NaCl	Sham	Rngtt	313131	-0.0871	0.522	0.744	rKID:115	16	16	100
Ischemia.45min_5day_NaCl_Sham	Ischemia.45min	5	NaCl	Sham	Ermn	295619	-0.1037	0.522	0.744	rKID:1	2512	2747	91.445
Ischemia.45min_5day_NaCl_Sham	Ischemia.45min	5	NaCl	Sham	Heatr6	497972	0.0731	0.522	0.744		0	0	0
Ischemia.45min_5day_NaCl_Sham	Ischemia.45min	5	NaCl	Sham	Olr1768	293878	0.1447	0.522	0.744		0	0	0
Ischemia.45min_5day_NaCl_Sham	Ischemia.45min	5	NaCl	Sham	Tp53bp2	305025	-0.0578	0.523	0.744	rKID:176	13	13	100
Ischemia.45min_5day_NaCl_Sham	Ischemia.45min	5	NaCl	Sham	Eif4g3	298573	0.0611	0.523	0.744	rKID:1	2512	2747	91.445
Ischemia.45min_5day_NaCl_Sham	Ischemia.45min	5	NaCl	Sham	Rrp36	100360664	-0.0682	0.523	0.745		0	0	0
Ischemia.45min_5day_NaCl_Sham	Ischemia.45min	5	NaCl	Sham	LOC689713	689713	0.0869	0.523	0.745		0	0	0
Ischemia.45min_5day_NaCl_Sham	Ischemia.45min	5	NaCl	Sham	Mir203	100314161	-0.0629	0.523	0.745		0	0	0
Ischemia.45min_5day_NaCl_Sham	Ischemia.45min	5	NaCl	Sham	Odf3l1	315695	0.1007	0.523	0.745		0	0	0
Ischemia.45min_5day_NaCl_Sham	Ischemia.45min	5	NaCl	Sham	Ifne	298225	0.128	0.523	0.745		0	0	0
Ischemia.45min_5day_NaCl_Sham	Ischemia.45min	5	NaCl	Sham	Rab3c	171058	-0.0716	0.523	0.745	rKID:1	2512	2747	91.445
Ischemia.45min_5day_NaCl_Sham	Ischemia.45min	5	NaCl	Sham	Tulp3	688749	0.0996	0.523	0.745	rKID:57m	33	35	94.286
Ischemia.45min_5day_NaCl_Sham	Ischemia.45min	5	NaCl	Sham	Brdt	305123	0.0816	0.523	0.745		0	0	0
Ischemia.45min_5day_NaCl_Sham	Ischemia.45min	5	NaCl	Sham	Olr241	404992	0.1396	0.523	0.745		0	0	0
Ischemia.45min_5day_NaCl_Sham	Ischemia.45min	5	NaCl	Sham	Olr1214	300538	0.1288	0.523	0.745		0	0	0
Ischemia.45min_5day_NaCl_Sham	Ischemia.45min	5	NaCl	Sham	Fam71f1	500061	-0.0885	0.523	0.745		0	0	0
Ischemia.45min_5day_NaCl_Sham	Ischemia.45min	5	NaCl	Sham	Sgsm3	362963	-0.0567	0.524	0.745	rKID:112	16	16	100
Ischemia.45min_5day_NaCl_Sham	Ischemia.45min	5	NaCl	Sham	Rdh11	362757	-0.0635	0.524	0.745		0	0	0
Ischemia.45min_5day_NaCl_Sham	Ischemia.45min	5	NaCl	Sham	Mrps17-ps1	691167	-0.1471	0.524	0.745		0	0	0
Ischemia.45min_5day_NaCl_Sham	Ischemia.45min	5	NaCl	Sham	Fam115c	680422	0.143	0.524	0.745		0	0	0
Ischemia.45min_5day_NaCl_Sham	Ischemia.45min	5	NaCl	Sham	Mrps5	296134	-0.0905	0.524	0.745	rKID:43m	52	54	96.296
Ischemia.45min_5day_NaCl_Sham	Ischemia.45min	5	NaCl	Sham	Polr2b	289561	-0.0568	0.524	0.746	rKID:1	2512	2747	91.445
Ischemia.45min_5day_NaCl_Sham	Ischemia.45min	5	NaCl	Sham	Gsk3a	50686	-0.0593	0.524	0.746	rKID:39m	53	55	96.364
Ischemia.45min_5day_NaCl_Sham	Ischemia.45min	5	NaCl	Sham	Manf	315989	0.0921	0.524	0.746	rKID:81	19	19	100
Ischemia.45min_5day_NaCl_Sham	Ischemia.45min	5	NaCl	Sham	Zfp455	286979	-0.066	0.524	0.746	rKID:29	35	37	94.595
Ischemia.45min_5day_NaCl_Sham	Ischemia.45min	5	NaCl	Sham	Dnm3	171574	-0.1258	0.524	0.746	rKID:71	21	22	95.455
Ischemia.45min_5day_NaCl_Sham	Ischemia.45min	5	NaCl	Sham	Hypm	367734	-0.1442	0.525	0.746	rKID:1	2512	2747	91.445
Ischemia.45min_5day_NaCl_Sham	Ischemia.45min	5	NaCl	Sham	Lpcat2	100359680	0.1017	0.525	0.746		0	0	0
Ischemia.45min_5day_NaCl_Sham	Ischemia.45min	5	NaCl	Sham	Zfp251	366954	-0.0852	0.525	0.746	rKID:1	2512	2747	91.445
Ischemia.45min_5day_NaCl_Sham	Ischemia.45min	5	NaCl	Sham	Hp	24464	0.1094	0.525	0.746	rKID:15	76	77	98.701
Ischemia.45min_5day_NaCl_Sham	Ischemia.45min	5	NaCl	Sham	Tnfrsf13b	103693341	0.116	0.525	0.746	rKID:1	2512	2747	91.445
Ischemia.45min_5day_NaCl_Sham	Ischemia.45min	5	NaCl	Sham	Gpa33	360873	-0.3032	0.525	0.746		0	0	0
Ischemia.45min_5day_NaCl_Sham	Ischemia.45min	5	NaCl	Sham	Pars2	313429	-0.1158	0.525	0.746		0	0	0
Ischemia.45min_5day_NaCl_Sham	Ischemia.45min	5	NaCl	Sham	Tsga10ip	361707	-0.1101	0.525	0.746		0	0	0
Ischemia.45min_5day_NaCl_Sham	Ischemia.45min	5	NaCl	Sham	Olr834	298396	0.1448	0.525	0.746		0	0	0
Ischemia.45min_5day_NaCl_Sham	Ischemia.45min	5	NaCl	Sham	Dcst2	295247	0.1139	0.525	0.746		0	0	0
Ischemia.45min_5day_NaCl_Sham	Ischemia.45min	5	NaCl	Sham	Gjc3	288529	-0.1558	0.525	0.746		0	0	0
Ischemia.45min_5day_NaCl_Sham	Ischemia.45min	5	NaCl	Sham	Trmt2b	503462	-0.0897	0.525	0.746		0	0	0
Ischemia.45min_5day_NaCl_Sham	Ischemia.45min	5	NaCl	Sham	Zfp133	499900	0.0636	0.526	0.747		0	0	0
Ischemia.45min_5day_NaCl_Sham	Ischemia.45min	5	NaCl	Sham	RGD1564159	502882	0.1077	0.526	0.747		0	0	0
Ischemia.45min_5day_NaCl_Sham	Ischemia.45min	5	NaCl	Sham	LOC108349792	108349792	0.1428	0.526	0.747		0	0	0
Ischemia.45min_5day_NaCl_Sham	Ischemia.45min	5	NaCl	Sham	RGD1564447	367254	0.1725	0.526	0.747		0	0	0
Ischemia.45min_5day_NaCl_Sham	Ischemia.45min	5	NaCl	Sham	Pof1b	302328	-0.2438	0.526	0.747	rKID:44	28	29	96.552
Ischemia.45min_5day_NaCl_Sham	Ischemia.45min	5	NaCl	Sham	LOC108351327	108351327	-0.125	0.526	0.747		0	0	0
Ischemia.45min_5day_NaCl_Sham	Ischemia.45min	5	NaCl	Sham	Tmem69	619582	-0.0764	0.526	0.747	rKID:123	14	16	87.5
Ischemia.45min_5day_NaCl_Sham	Ischemia.45min	5	NaCl	Sham	Arhgdib	362456	0.1688	0.526	0.747	rKID:233	9	10	90
Ischemia.45min_5day_NaCl_Sham	Ischemia.45min	5	NaCl	Sham	Med20	316209	0.0905	0.526	0.747	rKID:1	2512	2747	91.445
Ischemia.45min_5day_NaCl_Sham	Ischemia.45min	5	NaCl	Sham	LOC100363736	100363736	-0.0978	0.526	0.747		0	0	0
Ischemia.45min_5day_NaCl_Sham	Ischemia.45min	5	NaCl	Sham	Mrgpre	404660	0.098	0.526	0.747	rKID:1	2512	2747	91.445
Ischemia.45min_5day_NaCl_Sham	Ischemia.45min	5	NaCl	Sham	Tlx3	497881	0.0641	0.526	0.747	rKID:1	2512	2747	91.445
Ischemia.45min_5day_NaCl_Sham	Ischemia.45min	5	NaCl	Sham	Iqcn	102547294	0.0725	0.526	0.747	rKID:1	2512	2747	91.445
Ischemia.45min_5day_NaCl_Sham	Ischemia.45min	5	NaCl	Sham	Arl4d	303559	-0.2379	0.526	0.747		0	0	0
Ischemia.45min_5day_NaCl_Sham	Ischemia.45min	5	NaCl	Sham	Chtf8	364996	-0.0849	0.526	0.747		0	0	0
Ischemia.45min_5day_NaCl_Sham	Ischemia.45min	5	NaCl	Sham	Dpysl5	65208	0.2333	0.526	0.747		0	0	0
Ischemia.45min_5day_NaCl_Sham	Ischemia.45min	5	NaCl	Sham	Cfh	155012	0.1729	0.526	0.747	rKID:46	26	27	96.296
Ischemia.45min_5day_NaCl_Sham	Ischemia.45min	5	NaCl	Sham	Mir29b1	100314008	-0.063	0.526	0.747		0	0	0
Ischemia.45min_5day_NaCl_Sham	Ischemia.45min	5	NaCl	Sham	Pam	25508	-0.0749	0.526	0.747	rKID:14m	82	87	94.253
Ischemia.45min_5day_NaCl_Sham	Ischemia.45min	5	NaCl	Sham	Bad	64639	-0.0761	0.527	0.747	rKID:80	19	20	95
Ischemia.45min_5day_NaCl_Sham	Ischemia.45min	5	NaCl	Sham	Krt20	286912	0.1802	0.527	0.747	rKID:1	2512	2747	91.445
Ischemia.45min_5day_NaCl_Sham	Ischemia.45min	5	NaCl	Sham	Ppp6r2	300146	-0.0626	0.527	0.747	rKID:1	2512	2747	91.445
Ischemia.45min_5day_NaCl_Sham	Ischemia.45min	5	NaCl	Sham	Sema4c	301346	0.0926	0.527	0.747		0	0	0
Ischemia.45min_5day_NaCl_Sham	Ischemia.45min	5	NaCl	Sham	RGD1565372	366307	-0.2265	0.527	0.747		0	0	0
Ischemia.45min_5day_NaCl_Sham	Ischemia.45min	5	NaCl	Sham	Slpi	84386	0.1785	0.527	0.747		0	0	0
Ischemia.45min_5day_NaCl_Sham	Ischemia.45min	5	NaCl	Sham	Vom2r58	501793	-0.084	0.527	0.747		0	0	0
Ischemia.45min_5day_NaCl_Sham	Ischemia.45min	5	NaCl	Sham	RGD1562517	365306	0.1341	0.527	0.747		0	0	0
Ischemia.45min_5day_NaCl_Sham	Ischemia.45min	5	NaCl	Sham	Cyp4a8	266674	-0.0641	0.527	0.748		0	0	0
Ischemia.45min_5day_NaCl_Sham	Ischemia.45min	5	NaCl	Sham	LOC364998	364998	-0.0799	0.527	0.748		0	0	0
Ischemia.45min_5day_NaCl_Sham	Ischemia.45min	5	NaCl	Sham	Usp9x	363445	-0.052	0.527	0.748	rKID:222	11	11	100
Ischemia.45min_5day_NaCl_Sham	Ischemia.45min	5	NaCl	Sham	Lrrtm2	685472	0.135	0.527	0.748		0	0	0
Ischemia.45min_5day_NaCl_Sham	Ischemia.45min	5	NaCl	Sham	Atf2	81647	-0.0555	0.527	0.748	rKID:32m	74	74	100
Ischemia.45min_5day_NaCl_Sham	Ischemia.45min	5	NaCl	Sham	Wdr95	100361588	0.0688	0.527	0.748	rKID:1	2512	2747	91.445
Ischemia.45min_5day_NaCl_Sham	Ischemia.45min	5	NaCl	Sham	Zfp318	685082	-0.0753	0.527	0.748	rKID:245	8	10	80
Ischemia.45min_5day_NaCl_Sham	Ischemia.45min	5	NaCl	Sham	Mybphl	310782	0.0834	0.528	0.748	rKID:1	2512	2747	91.445
Ischemia.45min_5day_NaCl_Sham	Ischemia.45min	5	NaCl	Sham	LOC685544	685544	0.1499	0.528	0.748		0	0	0
Ischemia.45min_5day_NaCl_Sham	Ischemia.45min	5	NaCl	Sham	Pigy	502782	-0.0584	0.528	0.748	rKID:121	14	16	87.5
Ischemia.45min_5day_NaCl_Sham	Ischemia.45min	5	NaCl	Sham	Olr1075	299596	-0.1677	0.528	0.748		0	0	0
Ischemia.45min_5day_NaCl_Sham	Ischemia.45min	5	NaCl	Sham	Slc4a3	24781	0.0824	0.528	0.748		0	0	0
Ischemia.45min_5day_NaCl_Sham	Ischemia.45min	5	NaCl	Sham	LOC108349111	108349111	0.103	0.528	0.748		0	0	0
Ischemia.45min_5day_NaCl_Sham	Ischemia.45min	5	NaCl	Sham	Erc2	259269	-0.1828	0.528	0.748		0	0	0
Ischemia.45min_5day_NaCl_Sham	Ischemia.45min	5	NaCl	Sham	LOC688615	688615	0.1048	0.528	0.748		0	0	0
Ischemia.45min_5day_NaCl_Sham	Ischemia.45min	5	NaCl	Sham	Ms4a13-ps1	499319	-0.0664	0.528	0.748		0	0	0
Ischemia.45min_5day_NaCl_Sham	Ischemia.45min	5	NaCl	Sham	G0s2	289388	-0.1339	0.528	0.748	rKID:26m	61	64	95.312
Ischemia.45min_5day_NaCl_Sham	Ischemia.45min	5	NaCl	Sham	Gjb4	117055	-0.2065	0.528	0.748	rKID:1	2512	2747	91.445
Ischemia.45min_5day_NaCl_Sham	Ischemia.45min	5	NaCl	Sham	Mir363	100314169	-0.065	0.528	0.748		0	0	0
Ischemia.45min_5day_NaCl_Sham	Ischemia.45min	5	NaCl	Sham	Top1	64550	-0.0999	0.528	0.748		0	0	0
Ischemia.45min_5day_NaCl_Sham	Ischemia.45min	5	NaCl	Sham	Rnf183	500474	-0.2259	0.528	0.748		0	0	0
Ischemia.45min_5day_NaCl_Sham	Ischemia.45min	5	NaCl	Sham	LOC102551265	102551265	0.1068	0.528	0.748		0	0	0
Ischemia.45min_5day_NaCl_Sham	Ischemia.45min	5	NaCl	Sham	LOC108350937	108350937	0.0921	0.528	0.748		0	0	0
Ischemia.45min_5day_NaCl_Sham	Ischemia.45min	5	NaCl	Sham	LOC100362544	100362544	0.0889	0.528	0.749		0	0	0
Ischemia.45min_5day_NaCl_Sham	Ischemia.45min	5	NaCl	Sham	Olr718	295910	-0.1823	0.529	0.749		0	0	0
Ischemia.45min_5day_NaCl_Sham	Ischemia.45min	5	NaCl	Sham	LOC690246	690246	0.1285	0.529	0.749		0	0	0
Ischemia.45min_5day_NaCl_Sham	Ischemia.45min	5	NaCl	Sham	Mir488	100314120	-0.0583	0.529	0.749		0	0	0
Ischemia.45min_5day_NaCl_Sham	Ischemia.45min	5	NaCl	Sham	Aes	29466	0.0792	0.529	0.749	rKID:12m	131	135	97.037
Ischemia.45min_5day_NaCl_Sham	Ischemia.45min	5	NaCl	Sham	Slc9a5	192215	0.0868	0.529	0.749	rKID:1	2512	2747	91.445
Ischemia.45min_5day_NaCl_Sham	Ischemia.45min	5	NaCl	Sham	Neurog2	295475	0.1504	0.529	0.749		0	0	0
Ischemia.45min_5day_NaCl_Sham	Ischemia.45min	5	NaCl	Sham	Gab2	84477	0.0758	0.529	0.749	rKID:1	2512	2747	91.445
Ischemia.45min_5day_NaCl_Sham	Ischemia.45min	5	NaCl	Sham	LOC108351202	108351202	0.0978	0.529	0.749		0	0	0
Ischemia.45min_5day_NaCl_Sham	Ischemia.45min	5	NaCl	Sham	Mal	25263	0.1866	0.529	0.749	rKID:45m	46	46	100
Ischemia.45min_5day_NaCl_Sham	Ischemia.45min	5	NaCl	Sham	Wfdc8	685170	-0.2538	0.529	0.749		0	0	0
Ischemia.45min_5day_NaCl_Sham	Ischemia.45min	5	NaCl	Sham	Rps15al1	690495	0.3011	0.529	0.749		0	0	0
Ischemia.45min_5day_NaCl_Sham	Ischemia.45min	5	NaCl	Sham	Rps6ka2	117269	0.0708	0.529	0.749	rKID:18m	98	103	95.146
Ischemia.45min_5day_NaCl_Sham	Ischemia.45min	5	NaCl	Sham	Csn1s2b	286759	-0.099	0.529	0.749		0	0	0
Ischemia.45min_5day_NaCl_Sham	Ischemia.45min	5	NaCl	Sham	RGD1560330	501571	-0.0572	0.53	0.75		0	0	0
Ischemia.45min_5day_NaCl_Sham	Ischemia.45min	5	NaCl	Sham	LOC304027	304027	-0.1304	0.53	0.75		0	0	0
Ischemia.45min_5day_NaCl_Sham	Ischemia.45min	5	NaCl	Sham	Mia	81510	-0.0825	0.53	0.75	rKID:1	2512	2747	91.445
Ischemia.45min_5day_NaCl_Sham	Ischemia.45min	5	NaCl	Sham	Zfp771	308992	0.0989	0.53	0.75	rKID:185	11	12	91.667
Ischemia.45min_5day_NaCl_Sham	Ischemia.45min	5	NaCl	Sham	Mfap3	287299	-0.084	0.53	0.75	rKID:1	2512	2747	91.445
Ischemia.45min_5day_NaCl_Sham	Ischemia.45min	5	NaCl	Sham	Mmaa	291939	-0.0914	0.53	0.75	rKID:3m	587	609	96.388
Ischemia.45min_5day_NaCl_Sham	Ischemia.45min	5	NaCl	Sham	Plekha2	684785	0.1043	0.53	0.75		0	0	0
Ischemia.45min_5day_NaCl_Sham	Ischemia.45min	5	NaCl	Sham	Kprp	432393	0.1043	0.53	0.75	rKID:1	2512	2747	91.445
Ischemia.45min_5day_NaCl_Sham	Ischemia.45min	5	NaCl	Sham	Cd200r1l	501779	0.0709	0.53	0.75	rKID:1	2512	2747	91.445
Ischemia.45min_5day_NaCl_Sham	Ischemia.45min	5	NaCl	Sham	Ttll9	311548	0.0774	0.53	0.75	rKID:21	44	45	97.778
Ischemia.45min_5day_NaCl_Sham	Ischemia.45min	5	NaCl	Sham	Scube2	499241	-0.2973	0.53	0.75		0	0	0
Ischemia.45min_5day_NaCl_Sham	Ischemia.45min	5	NaCl	Sham	Habp2	292126	0.0826	0.53	0.75		0	0	0
Ischemia.45min_5day_NaCl_Sham	Ischemia.45min	5	NaCl	Sham	Camsap1	296580	0.0836	0.53	0.75	rKID:3m	587	609	96.388
Ischemia.45min_5day_NaCl_Sham	Ischemia.45min	5	NaCl	Sham	Dmp1	25312	0.0784	0.531	0.75		0	0	0
Ischemia.45min_5day_NaCl_Sham	Ischemia.45min	5	NaCl	Sham	Letmd1	681352	-0.0759	0.531	0.75	rKID:22	44	45	97.778
Ischemia.45min_5day_NaCl_Sham	Ischemia.45min	5	NaCl	Sham	Eml6	305610	0.0811	0.531	0.75	rKID:25m	56	60	93.333
Ischemia.45min_5day_NaCl_Sham	Ischemia.45min	5	NaCl	Sham	Tceal7	680319	0.0735	0.531	0.75		0	0	0
Ischemia.45min_5day_NaCl_Sham	Ischemia.45min	5	NaCl	Sham	LOC100911057	100911057	-0.0566	0.531	0.75		0	0	0
Ischemia.45min_5day_NaCl_Sham	Ischemia.45min	5	NaCl	Sham	Slc41a2	362861	0.1234	0.531	0.75	rKID:3m	587	609	96.388
Ischemia.45min_5day_NaCl_Sham	Ischemia.45min	5	NaCl	Sham	Chn3	689153	0.102	0.531	0.75		0	0	0
Ischemia.45min_5day_NaCl_Sham	Ischemia.45min	5	NaCl	Sham	LOC690124	690124	0.1123	0.531	0.75		0	0	0
Ischemia.45min_5day_NaCl_Sham	Ischemia.45min	5	NaCl	Sham	Tmem220	287405	-0.0714	0.531	0.75		0	0	0
Ischemia.45min_5day_NaCl_Sham	Ischemia.45min	5	NaCl	Sham	Zc3h12a	313587	0.1102	0.531	0.751	rKID:64m	42	44	95.455
Ischemia.45min_5day_NaCl_Sham	Ischemia.45min	5	NaCl	Sham	Olr1591	405223	-0.125	0.531	0.751		0	0	0
Ischemia.45min_5day_NaCl_Sham	Ischemia.45min	5	NaCl	Sham	Tpst1	288617	0.0948	0.531	0.751	rKID:10m	115	118	97.458
Ischemia.45min_5day_NaCl_Sham	Ischemia.45min	5	NaCl	Sham	Bsph1	103691065	-0.0733	0.531	0.751		0	0	0
Ischemia.45min_5day_NaCl_Sham	Ischemia.45min	5	NaCl	Sham	Pnma5	309266	0.1034	0.532	0.751		0	0	0
Ischemia.45min_5day_NaCl_Sham	Ischemia.45min	5	NaCl	Sham	LOC108348882	108348882	-0.0933	0.532	0.751		0	0	0
Ischemia.45min_5day_NaCl_Sham	Ischemia.45min	5	NaCl	Sham	Glt6d1	296577	0.0909	0.532	0.751		0	0	0
Ischemia.45min_5day_NaCl_Sham	Ischemia.45min	5	NaCl	Sham	Olr1233	405975	0.0528	0.532	0.751		0	0	0
Ischemia.45min_5day_NaCl_Sham	Ischemia.45min	5	NaCl	Sham	Prph	24688	0.105	0.532	0.751	rKID:1	2512	2747	91.445
Ischemia.45min_5day_NaCl_Sham	Ischemia.45min	5	NaCl	Sham	Rybp	312603	0.0793	0.532	0.751	rKID:18m	98	103	95.146
Ischemia.45min_5day_NaCl_Sham	Ischemia.45min	5	NaCl	Sham	Zcchc13	302399	0.0616	0.532	0.752		0	0	0
Ischemia.45min_5day_NaCl_Sham	Ischemia.45min	5	NaCl	Sham	Rwdd2a	363110	-0.0866	0.532	0.752		0	0	0
Ischemia.45min_5day_NaCl_Sham	Ischemia.45min	5	NaCl	Sham	Xcl1	171371	-0.0883	0.533	0.752		0	0	0
Ischemia.45min_5day_NaCl_Sham	Ischemia.45min	5	NaCl	Sham	Exoc3l4	299338	0.0603	0.533	0.752	rKID:1	2512	2747	91.445
Ischemia.45min_5day_NaCl_Sham	Ischemia.45min	5	NaCl	Sham	Prdm4	170820	0.1023	0.533	0.752	rKID:2m	1080	1123	96.171
Ischemia.45min_5day_NaCl_Sham	Ischemia.45min	5	NaCl	Sham	Tmem39a	288092	-0.0612	0.533	0.752	rKID:2m	1080	1123	96.171
Ischemia.45min_5day_NaCl_Sham	Ischemia.45min	5	NaCl	Sham	Hoxb4	497988	0.0623	0.533	0.752		0	0	0
Ischemia.45min_5day_NaCl_Sham	Ischemia.45min	5	NaCl	Sham	Myoz1	498440	0.1247	0.533	0.752	rKID:1	2512	2747	91.445
Ischemia.45min_5day_NaCl_Sham	Ischemia.45min	5	NaCl	Sham	Rsph14	365552	-0.0982	0.533	0.752		0	0	0
Ischemia.45min_5day_NaCl_Sham	Ischemia.45min	5	NaCl	Sham	Ikzf1	305501	0.1176	0.533	0.752		0	0	0
Ischemia.45min_5day_NaCl_Sham	Ischemia.45min	5	NaCl	Sham	Prm3	442921	0.0756	0.533	0.752	rKID:1	2512	2747	91.445
Ischemia.45min_5day_NaCl_Sham	Ischemia.45min	5	NaCl	Sham	Zdhhc19	288045	0.1103	0.533	0.753	rKID:1	2512	2747	91.445
Ischemia.45min_5day_NaCl_Sham	Ischemia.45min	5	NaCl	Sham	Pcdhga8	364843	0.1814	0.533	0.753		0	0	0
Ischemia.45min_5day_NaCl_Sham	Ischemia.45min	5	NaCl	Sham	Olr1466	287480	-0.0615	0.533	0.753		0	0	0
Ischemia.45min_5day_NaCl_Sham	Ischemia.45min	5	NaCl	Sham	Hspa12b	311427	0.0736	0.534	0.753	rKID:1	2512	2747	91.445
Ischemia.45min_5day_NaCl_Sham	Ischemia.45min	5	NaCl	Sham	Trrap	288471	0.07	0.534	0.753		0	0	0
Ischemia.45min_5day_NaCl_Sham	Ischemia.45min	5	NaCl	Sham	Ide	25700	-0.0536	0.534	0.753	rKID:55	25	25	100
Ischemia.45min_5day_NaCl_Sham	Ischemia.45min	5	NaCl	Sham	Tm6sf1	361600	-0.2853	0.534	0.753	rKID:12m	131	135	97.037
Ischemia.45min_5day_NaCl_Sham	Ischemia.45min	5	NaCl	Sham	Fignl2	300238	0.1035	0.534	0.753		0	0	0
Ischemia.45min_5day_NaCl_Sham	Ischemia.45min	5	NaCl	Sham	Oprk1	29335	-0.0885	0.534	0.753	rKID:1	2512	2747	91.445
Ischemia.45min_5day_NaCl_Sham	Ischemia.45min	5	NaCl	Sham	Rxrb	361801	-0.0669	0.534	0.753		0	0	0
Ischemia.45min_5day_NaCl_Sham	Ischemia.45min	5	NaCl	Sham	Xrcc3	102551085	-0.0597	0.534	0.753	rKID:1	2512	2747	91.445
Ischemia.45min_5day_NaCl_Sham	Ischemia.45min	5	NaCl	Sham	LOC102554402	102554402	-0.0662	0.534	0.753		0	0	0
Ischemia.45min_5day_NaCl_Sham	Ischemia.45min	5	NaCl	Sham	Bptf	303617	0.0561	0.534	0.753	rKID:164	13	13	100
Ischemia.45min_5day_NaCl_Sham	Ischemia.45min	5	NaCl	Sham	Doc2b	81820	-0.1363	0.534	0.753	rKID:1	2512	2747	91.445
Ischemia.45min_5day_NaCl_Sham	Ischemia.45min	5	NaCl	Sham	Rell2	361313	0.1077	0.534	0.753	rKID:58m	30	32	93.75
Ischemia.45min_5day_NaCl_Sham	Ischemia.45min	5	NaCl	Sham	Ints9	290322	0.0648	0.535	0.753		0	0	0
Ischemia.45min_5day_NaCl_Sham	Ischemia.45min	5	NaCl	Sham	Akap3	312720	0.0904	0.535	0.753		0	0	0
Ischemia.45min_5day_NaCl_Sham	Ischemia.45min	5	NaCl	Sham	Cfap298	288269	0.0661	0.535	0.753	rKID:265	8	9	88.889
Ischemia.45min_5day_NaCl_Sham	Ischemia.45min	5	NaCl	Sham	Mir499a	100314091	0.0748	0.535	0.753		0	0	0
Ischemia.45min_5day_NaCl_Sham	Ischemia.45min	5	NaCl	Sham	LOC299458	299458	0.1311	0.535	0.754		0	0	0
Ischemia.45min_5day_NaCl_Sham	Ischemia.45min	5	NaCl	Sham	Dusp12	64014	-0.1376	0.535	0.754	rKID:2m	1080	1123	96.171
Ischemia.45min_5day_NaCl_Sham	Ischemia.45min	5	NaCl	Sham	LOC102556236	102556236	0.1102	0.535	0.754		0	0	0
Ischemia.45min_5day_NaCl_Sham	Ischemia.45min	5	NaCl	Sham	Pum1	362609	0.0568	0.535	0.754	rKID:137m	21	22	95.455
Ischemia.45min_5day_NaCl_Sham	Ischemia.45min	5	NaCl	Sham	LOC102555041	102555041	-0.1395	0.535	0.754		0	0	0
Ischemia.45min_5day_NaCl_Sham	Ischemia.45min	5	NaCl	Sham	Dnajc22	362998	-0.0821	0.535	0.754	rKID:3m	587	609	96.388
Ischemia.45min_5day_NaCl_Sham	Ischemia.45min	5	NaCl	Sham	Exoc3	252881	-0.0584	0.535	0.754	rKID:51m	38	38	100
Ischemia.45min_5day_NaCl_Sham	Ischemia.45min	5	NaCl	Sham	Sema4d	306790	0.1572	0.535	0.754		0	0	0
Ischemia.45min_5day_NaCl_Sham	Ischemia.45min	5	NaCl	Sham	Olr1368	287082	-0.0649	0.536	0.754		0	0	0
Ischemia.45min_5day_NaCl_Sham	Ischemia.45min	5	NaCl	Sham	Nab1	64824	-0.1121	0.536	0.754	rKID:57m	33	35	94.286
Ischemia.45min_5day_NaCl_Sham	Ischemia.45min	5	NaCl	Sham	Carf	301446	-0.094	0.536	0.754	rKID:187	11	12	91.667
Ischemia.45min_5day_NaCl_Sham	Ischemia.45min	5	NaCl	Sham	Zmym4	313598	0.0621	0.536	0.754	rKID:137m	21	22	95.455
Ischemia.45min_5day_NaCl_Sham	Ischemia.45min	5	NaCl	Sham	Rnf121	308871	0.0704	0.536	0.754	rKID:2m	1080	1123	96.171
Ischemia.45min_5day_NaCl_Sham	Ischemia.45min	5	NaCl	Sham	Rfpl4b	100359838	0.0722	0.536	0.754		0	0	0
Ischemia.45min_5day_NaCl_Sham	Ischemia.45min	5	NaCl	Sham	Tmem216	361727	0.0783	0.536	0.754	rKID:26m	61	64	95.312
Ischemia.45min_5day_NaCl_Sham	Ischemia.45min	5	NaCl	Sham	Apcs	29339	-0.2862	0.536	0.754	rKID:13	77	81	95.062
Ischemia.45min_5day_NaCl_Sham	Ischemia.45min	5	NaCl	Sham	Megf8	114029	0.057	0.536	0.754		0	0	0
Ischemia.45min_5day_NaCl_Sham	Ischemia.45min	5	NaCl	Sham	Ttc7b	362768	0.0627	0.536	0.754		0	0	0
Ischemia.45min_5day_NaCl_Sham	Ischemia.45min	5	NaCl	Sham	Onecut1	25231	0.0874	0.536	0.754	rKID:1	2512	2747	91.445
Ischemia.45min_5day_NaCl_Sham	Ischemia.45min	5	NaCl	Sham	LOC688879	688879	-0.081	0.536	0.754		0	0	0
Ischemia.45min_5day_NaCl_Sham	Ischemia.45min	5	NaCl	Sham	Btnl10	497912	0.1356	0.536	0.755		0	0	0
Ischemia.45min_5day_NaCl_Sham	Ischemia.45min	5	NaCl	Sham	Mgat1	81519	0.0892	0.536	0.755	rKID:1	2512	2747	91.445
Ischemia.45min_5day_NaCl_Sham	Ischemia.45min	5	NaCl	Sham	Ahsa2	305577	-0.1257	0.536	0.755		0	0	0
Ischemia.45min_5day_NaCl_Sham	Ischemia.45min	5	NaCl	Sham	LOC688520	688520	0.0996	0.536	0.755		0	0	0
Ischemia.45min_5day_NaCl_Sham	Ischemia.45min	5	NaCl	Sham	Twistnb	362728	-0.1155	0.537	0.755	rKID:6m	234	244	95.902
Ischemia.45min_5day_NaCl_Sham	Ischemia.45min	5	NaCl	Sham	Kcnh7	170739	-0.0918	0.537	0.755	rKID:1	2512	2747	91.445
Ischemia.45min_5day_NaCl_Sham	Ischemia.45min	5	NaCl	Sham	LOC681241	681241	-0.1004	0.537	0.755		0	0	0
Ischemia.45min_5day_NaCl_Sham	Ischemia.45min	5	NaCl	Sham	RGD1565422	365710	-0.1382	0.537	0.755		0	0	0
Ischemia.45min_5day_NaCl_Sham	Ischemia.45min	5	NaCl	Sham	Tnnc2	296369	0.0927	0.537	0.755		0	0	0
Ischemia.45min_5day_NaCl_Sham	Ischemia.45min	5	NaCl	Sham	Tcf20	366964	-0.0635	0.537	0.755	rKID:1	2512	2747	91.445
Ischemia.45min_5day_NaCl_Sham	Ischemia.45min	5	NaCl	Sham	Krt1	300250	0.0626	0.537	0.755	rKID:1	2512	2747	91.445
Ischemia.45min_5day_NaCl_Sham	Ischemia.45min	5	NaCl	Sham	Aicda	399679	0.1025	0.537	0.755		0	0	0
Ischemia.45min_5day_NaCl_Sham	Ischemia.45min	5	NaCl	Sham	Cd52	117054	0.074	0.537	0.755	rKID:78	18	20	90
Ischemia.45min_5day_NaCl_Sham	Ischemia.45min	5	NaCl	Sham	Zdhhc22	299211	-0.1042	0.537	0.755	rKID:1	2512	2747	91.445
Ischemia.45min_5day_NaCl_Sham	Ischemia.45min	5	NaCl	Sham	LOC102551301	102551301	0.1077	0.537	0.755		0	0	0
Ischemia.45min_5day_NaCl_Sham	Ischemia.45min	5	NaCl	Sham	Tram1	312903	0.0649	0.537	0.755	rKID:173	13	13	100
Ischemia.45min_5day_NaCl_Sham	Ischemia.45min	5	NaCl	Sham	Klhl25	293023	-0.1418	0.537	0.755		0	0	0
Ischemia.45min_5day_NaCl_Sham	Ischemia.45min	5	NaCl	Sham	Rgs9bp	499132	0.1197	0.537	0.755		0	0	0
Ischemia.45min_5day_NaCl_Sham	Ischemia.45min	5	NaCl	Sham	Otol1	295117	0.0988	0.537	0.755		0	0	0
Ischemia.45min_5day_NaCl_Sham	Ischemia.45min	5	NaCl	Sham	Nlrx1	315599	-0.0643	0.538	0.755	rKID:26m	61	64	95.312
Ischemia.45min_5day_NaCl_Sham	Ischemia.45min	5	NaCl	Sham	Gys2	25623	-0.1181	0.538	0.756	rKID:22	44	45	97.778
Ischemia.45min_5day_NaCl_Sham	Ischemia.45min	5	NaCl	Sham	LOC683489	683489	-0.0886	0.538	0.756		0	0	0
Ischemia.45min_5day_NaCl_Sham	Ischemia.45min	5	NaCl	Sham	Clec18a	307851	0.13	0.538	0.756		0	0	0
Ischemia.45min_5day_NaCl_Sham	Ischemia.45min	5	NaCl	Sham	Snx5	296199	0.0727	0.538	0.756	rKID:30m	54	56	96.429
Ischemia.45min_5day_NaCl_Sham	Ischemia.45min	5	NaCl	Sham	LOC288130	288130	0.1143	0.538	0.756		0	0	0
Ischemia.45min_5day_NaCl_Sham	Ischemia.45min	5	NaCl	Sham	Olr795	404789	-0.0731	0.538	0.756		0	0	0
Ischemia.45min_5day_NaCl_Sham	Ischemia.45min	5	NaCl	Sham	Mpped2	362185	-0.1815	0.538	0.756	rKID:12m	131	135	97.037
Ischemia.45min_5day_NaCl_Sham	Ischemia.45min	5	NaCl	Sham	Scaf4	245924	0.0572	0.538	0.756	rKID:40m	47	50	94
Ischemia.45min_5day_NaCl_Sham	Ischemia.45min	5	NaCl	Sham	LOC690454	690454	-0.0845	0.538	0.756		0	0	0
Ischemia.45min_5day_NaCl_Sham	Ischemia.45min	5	NaCl	Sham	LOC108351347	108351347	0.1291	0.538	0.756		0	0	0
Ischemia.45min_5day_NaCl_Sham	Ischemia.45min	5	NaCl	Sham	Ifit1bl	294090	-0.0847	0.538	0.756		0	0	0
Ischemia.45min_5day_NaCl_Sham	Ischemia.45min	5	NaCl	Sham	Fnbp1	192348	0.0981	0.538	0.756		0	0	0
Ischemia.45min_5day_NaCl_Sham	Ischemia.45min	5	NaCl	Sham	Serinc2	313057	0.3497	0.538	0.756	rKID:12m	131	135	97.037
Ischemia.45min_5day_NaCl_Sham	Ischemia.45min	5	NaCl	Sham	Olr211	293358	-0.1902	0.539	0.756		0	0	0
Ischemia.45min_5day_NaCl_Sham	Ischemia.45min	5	NaCl	Sham	Cuedc1	303419	0.0958	0.539	0.756		0	0	0
Ischemia.45min_5day_NaCl_Sham	Ischemia.45min	5	NaCl	Sham	Cuzd1	117179	-0.2979	0.539	0.756	rKID:1	2512	2747	91.445
Ischemia.45min_5day_NaCl_Sham	Ischemia.45min	5	NaCl	Sham	Dync1i1	29564	0.0701	0.539	0.756	rKID:1	2512	2747	91.445
Ischemia.45min_5day_NaCl_Sham	Ischemia.45min	5	NaCl	Sham	Klhdc8a	305096	-0.1887	0.539	0.757	rKID:12m	131	135	97.037
Ischemia.45min_5day_NaCl_Sham	Ischemia.45min	5	NaCl	Sham	LOC103693693	103693693	-0.0823	0.539	0.757		0	0	0
Ischemia.45min_5day_NaCl_Sham	Ischemia.45min	5	NaCl	Sham	Vom2r80	502285	-0.1313	0.539	0.757		0	0	0
Ischemia.45min_5day_NaCl_Sham	Ischemia.45min	5	NaCl	Sham	RT1-T24-3	414788	0.1671	0.539	0.757		0	0	0
Ischemia.45min_5day_NaCl_Sham	Ischemia.45min	5	NaCl	Sham	Gon7	100233176	0.1332	0.539	0.757	rKID:134	14	15	93.333
Ischemia.45min_5day_NaCl_Sham	Ischemia.45min	5	NaCl	Sham	Olr1369	302958	-0.1147	0.539	0.757		0	0	0
Ischemia.45min_5day_NaCl_Sham	Ischemia.45min	5	NaCl	Sham	Edaradd	498769	0.2178	0.539	0.757		0	0	0
Ischemia.45min_5day_NaCl_Sham	Ischemia.45min	5	NaCl	Sham	LOC102550070	102550070	0.11	0.539	0.757		0	0	0
Ischemia.45min_5day_NaCl_Sham	Ischemia.45min	5	NaCl	Sham	Fry	304244	0.1651	0.539	0.757	rKID:1	2512	2747	91.445
Ischemia.45min_5day_NaCl_Sham	Ischemia.45min	5	NaCl	Sham	LOC680623	680623	-0.0923	0.539	0.757		0	0	0
Ischemia.45min_5day_NaCl_Sham	Ischemia.45min	5	NaCl	Sham	Tas2r134	295589	0.0801	0.539	0.757		0	0	0
Ischemia.45min_5day_NaCl_Sham	Ischemia.45min	5	NaCl	Sham	LOC100361739	100361739	-0.1554	0.539	0.757		0	0	0
Ischemia.45min_5day_NaCl_Sham	Ischemia.45min	5	NaCl	Sham	Glmn	289437	-0.0827	0.539	0.757	rKID:73	22	22	100
Ischemia.45min_5day_NaCl_Sham	Ischemia.45min	5	NaCl	Sham	LOC100362855	100362855	0.1043	0.54	0.757		0	0	0
Ischemia.45min_5day_NaCl_Sham	Ischemia.45min	5	NaCl	Sham	Olr1386	287237	-0.1445	0.54	0.757		0	0	0
Ischemia.45min_5day_NaCl_Sham	Ischemia.45min	5	NaCl	Sham	Slx4ip	499895	0.0736	0.54	0.757		0	0	0
Ischemia.45min_5day_NaCl_Sham	Ischemia.45min	5	NaCl	Sham	Fut4	60670	0.1381	0.54	0.757	rKID:7m	219	221	99.095
Ischemia.45min_5day_NaCl_Sham	Ischemia.45min	5	NaCl	Sham	Olr1415	405059	0.117	0.54	0.757		0	0	0
Ischemia.45min_5day_NaCl_Sham	Ischemia.45min	5	NaCl	Sham	Prr14	691898	0.0928	0.54	0.757	rKID:1	2512	2747	91.445
Ischemia.45min_5day_NaCl_Sham	Ischemia.45min	5	NaCl	Sham	RGD1304870	287912	0.1062	0.54	0.757		0	0	0
Ischemia.45min_5day_NaCl_Sham	Ischemia.45min	5	NaCl	Sham	Lztfl1	316102	-0.1682	0.54	0.757	rKID:125	15	15	100
Ischemia.45min_5day_NaCl_Sham	Ischemia.45min	5	NaCl	Sham	Olr1646	290202	0.1551	0.54	0.757		0	0	0
Ischemia.45min_5day_NaCl_Sham	Ischemia.45min	5	NaCl	Sham	Ccdc85a	289855	0.0972	0.54	0.757		0	0	0
Ischemia.45min_5day_NaCl_Sham	Ischemia.45min	5	NaCl	Sham	Krt73	300248	0.1136	0.54	0.757		0	0	0
Ischemia.45min_5day_NaCl_Sham	Ischemia.45min	5	NaCl	Sham	Treh	60576	0.0611	0.54	0.757	rKID:1	2512	2747	91.445
Ischemia.45min_5day_NaCl_Sham	Ischemia.45min	5	NaCl	Sham	Yy2	103690827	-0.1429	0.54	0.757		0	0	0
Ischemia.45min_5day_NaCl_Sham	Ischemia.45min	5	NaCl	Sham	Commd7	296285	0.0869	0.54	0.757	rKID:37m	71	74	95.946
Ischemia.45min_5day_NaCl_Sham	Ischemia.45min	5	NaCl	Sham	LOC100362023	100362023	0.0852	0.54	0.757		0	0	0
Ischemia.45min_5day_NaCl_Sham	Ischemia.45min	5	NaCl	Sham	Olr536	366103	-0.1417	0.54	0.757		0	0	0
Ischemia.45min_5day_NaCl_Sham	Ischemia.45min	5	NaCl	Sham	Lgi2	305417	0.2622	0.54	0.757		0	0	0
Ischemia.45min_5day_NaCl_Sham	Ischemia.45min	5	NaCl	Sham	Fgl1	246186	-0.0645	0.54	0.757	rKID:15	76	77	98.701
Ischemia.45min_5day_NaCl_Sham	Ischemia.45min	5	NaCl	Sham	E2f6	313978	0.07	0.54	0.757		0	0	0
Ischemia.45min_5day_NaCl_Sham	Ischemia.45min	5	NaCl	Sham	Clec6a-ps1	474144	0.0856	0.54	0.757		0	0	0
Ischemia.45min_5day_NaCl_Sham	Ischemia.45min	5	NaCl	Sham	LOC102548068	102548068	0.2134	0.54	0.757		0	0	0
Ischemia.45min_5day_NaCl_Sham	Ischemia.45min	5	NaCl	Sham	Nsrp1	303346	-0.0899	0.54	0.757	rKID:183	12	12	100
Ischemia.45min_5day_NaCl_Sham	Ischemia.45min	5	NaCl	Sham	RGD1564463	289322	0.1195	0.54	0.757		0	0	0
Ischemia.45min_5day_NaCl_Sham	Ischemia.45min	5	NaCl	Sham	Zfp131	310375	0.0693	0.54	0.757	rKID:73	22	22	100
Ischemia.45min_5day_NaCl_Sham	Ischemia.45min	5	NaCl	Sham	Pomt1	84430	0.0734	0.54	0.757	rKID:5m	307	318	96.541
Ischemia.45min_5day_NaCl_Sham	Ischemia.45min	5	NaCl	Sham	Lonp1	170916	0.0617	0.541	0.757		0	0	0
Ischemia.45min_5day_NaCl_Sham	Ischemia.45min	5	NaCl	Sham	Cacna1e	54234	0.0796	0.541	0.757	rKID:1	2512	2747	91.445
Ischemia.45min_5day_NaCl_Sham	Ischemia.45min	5	NaCl	Sham	Sema3d	246262	-0.1244	0.541	0.757	rKID:23m	57	60	95
Ischemia.45min_5day_NaCl_Sham	Ischemia.45min	5	NaCl	Sham	Artn	362572	-0.06	0.541	0.757		0	0	0
Ischemia.45min_5day_NaCl_Sham	Ischemia.45min	5	NaCl	Sham	Olr1877	500927	-0.0694	0.541	0.757		0	0	0
Ischemia.45min_5day_NaCl_Sham	Ischemia.45min	5	NaCl	Sham	Lmo2	362176	0.1214	0.541	0.757	rKID:127	15	15	100
Ischemia.45min_5day_NaCl_Sham	Ischemia.45min	5	NaCl	Sham	Uhmk1	246332	0.0928	0.541	0.757	rKID:374	5	6	83.333
Ischemia.45min_5day_NaCl_Sham	Ischemia.45min	5	NaCl	Sham	Prox2	314319	0.0732	0.541	0.757		0	0	0
Ischemia.45min_5day_NaCl_Sham	Ischemia.45min	5	NaCl	Sham	Lrrc55	311171	0.0733	0.541	0.757		0	0	0
Ischemia.45min_5day_NaCl_Sham	Ischemia.45min	5	NaCl	Sham	Cyp2j10	313373	0.0755	0.541	0.757	rKID:1	2512	2747	91.445
Ischemia.45min_5day_NaCl_Sham	Ischemia.45min	5	NaCl	Sham	Vps52	25218	0.0689	0.541	0.758	rKID:384	5	5	100
Ischemia.45min_5day_NaCl_Sham	Ischemia.45min	5	NaCl	Sham	Mir568	100314178	-0.1257	0.541	0.758		0	0	0
Ischemia.45min_5day_NaCl_Sham	Ischemia.45min	5	NaCl	Sham	RGD1565429	314733	-0.1516	0.541	0.758		0	0	0
Ischemia.45min_5day_NaCl_Sham	Ischemia.45min	5	NaCl	Sham	Lca5l	498065	0.0902	0.542	0.758		0	0	0
Ischemia.45min_5day_NaCl_Sham	Ischemia.45min	5	NaCl	Sham	Scamp2	65168	-0.0705	0.542	0.758	rKID:244	10	10	100
Ischemia.45min_5day_NaCl_Sham	Ischemia.45min	5	NaCl	Sham	Prr12	361569	0.0911	0.542	0.758	rKID:39m	53	55	96.364
Ischemia.45min_5day_NaCl_Sham	Ischemia.45min	5	NaCl	Sham	Cabp7	360970	-0.1142	0.542	0.758		0	0	0
Ischemia.45min_5day_NaCl_Sham	Ischemia.45min	5	NaCl	Sham	Dhx8	287727	-0.0626	0.542	0.758		0	0	0
Ischemia.45min_5day_NaCl_Sham	Ischemia.45min	5	NaCl	Sham	Rfng	60433	-0.0565	0.542	0.758	rKID:103	17	17	100
Ischemia.45min_5day_NaCl_Sham	Ischemia.45min	5	NaCl	Sham	Kcnmb2	294961	-0.0686	0.542	0.758		0	0	0
Ischemia.45min_5day_NaCl_Sham	Ischemia.45min	5	NaCl	Sham	Prps1	29562	0.1287	0.542	0.758	rKID:387	4	5	80
Ischemia.45min_5day_NaCl_Sham	Ischemia.45min	5	NaCl	Sham	Ddit3	29467	0.1318	0.542	0.758	rKID:64m	42	44	95.455
Ischemia.45min_5day_NaCl_Sham	Ischemia.45min	5	NaCl	Sham	Adat2	361453	-0.1028	0.542	0.758		0	0	0
Ischemia.45min_5day_NaCl_Sham	Ischemia.45min	5	NaCl	Sham	LOC691103	691103	-0.1372	0.542	0.758		0	0	0
Ischemia.45min_5day_NaCl_Sham	Ischemia.45min	5	NaCl	Sham	Spryd4	288772	-0.0851	0.542	0.758	rKID:154	14	14	100
Ischemia.45min_5day_NaCl_Sham	Ischemia.45min	5	NaCl	Sham	Slc35b1	287642	-0.0649	0.542	0.758	rKID:81	19	19	100
Ischemia.45min_5day_NaCl_Sham	Ischemia.45min	5	NaCl	Sham	Lrrfip2	301035	0.089	0.542	0.758	rKID:2m	1080	1123	96.171
Ischemia.45min_5day_NaCl_Sham	Ischemia.45min	5	NaCl	Sham	Zscan10	302962	0.0843	0.543	0.758	rKID:1	2512	2747	91.445
Ischemia.45min_5day_NaCl_Sham	Ischemia.45min	5	NaCl	Sham	Apobec2	301226	0.1162	0.543	0.758	rKID:1	2512	2747	91.445
Ischemia.45min_5day_NaCl_Sham	Ischemia.45min	5	NaCl	Sham	Zc3h12c	315658	-0.0617	0.543	0.758		0	0	0
Ischemia.45min_5day_NaCl_Sham	Ischemia.45min	5	NaCl	Sham	Pnliprp2	117554	-0.0622	0.543	0.758	rKID:95	17	17	100
Ischemia.45min_5day_NaCl_Sham	Ischemia.45min	5	NaCl	Sham	LOC100362176	100362176	0.121	0.543	0.758	rKID:9m	162	165	98.182
Ischemia.45min_5day_NaCl_Sham	Ischemia.45min	5	NaCl	Sham	Olr373	293805	-0.1172	0.543	0.758		0	0	0
Ischemia.45min_5day_NaCl_Sham	Ischemia.45min	5	NaCl	Sham	Tnip2	305451	0.1455	0.543	0.759	rKID:56	23	24	95.833
Ischemia.45min_5day_NaCl_Sham	Ischemia.45min	5	NaCl	Sham	LOC100363129	100363129	-0.0887	0.543	0.759		0	0	0
Ischemia.45min_5day_NaCl_Sham	Ischemia.45min	5	NaCl	Sham	Olr101	405009	0.0779	0.543	0.759		0	0	0
Ischemia.45min_5day_NaCl_Sham	Ischemia.45min	5	NaCl	Sham	Olr636	404841	-0.0727	0.543	0.759		0	0	0
Ischemia.45min_5day_NaCl_Sham	Ischemia.45min	5	NaCl	Sham	LOC102547866	102547866	-0.1303	0.543	0.759		0	0	0
Ischemia.45min_5day_NaCl_Sham	Ischemia.45min	5	NaCl	Sham	Gtf2a2	83828	-0.1617	0.543	0.759	rKID:93	18	18	100
Ischemia.45min_5day_NaCl_Sham	Ischemia.45min	5	NaCl	Sham	Aldh7a1	291450	-0.0903	0.543	0.759	rKID:3m	587	609	96.388
Ischemia.45min_5day_NaCl_Sham	Ischemia.45min	5	NaCl	Sham	RGD1563716	499810	0.0662	0.543	0.759		0	0	0
Ischemia.45min_5day_NaCl_Sham	Ischemia.45min	5	NaCl	Sham	Cyp7b1	25429	-0.1178	0.544	0.759	rKID:2m	1080	1123	96.171
Ischemia.45min_5day_NaCl_Sham	Ischemia.45min	5	NaCl	Sham	Mir204	100314051	0.0746	0.544	0.759		0	0	0
Ischemia.45min_5day_NaCl_Sham	Ischemia.45min	5	NaCl	Sham	Bcs1l	301514	0.0971	0.544	0.76	rKID:5m	307	318	96.541
Ischemia.45min_5day_NaCl_Sham	Ischemia.45min	5	NaCl	Sham	Odf1	24610	0.0709	0.544	0.76	rKID:354	6	6	100
Ischemia.45min_5day_NaCl_Sham	Ischemia.45min	5	NaCl	Sham	Vps39	362199	-0.0794	0.544	0.76		0	0	0
Ischemia.45min_5day_NaCl_Sham	Ischemia.45min	5	NaCl	Sham	Kif3a	84392	-0.0829	0.544	0.76	rKID:2m	1080	1123	96.171
Ischemia.45min_5day_NaCl_Sham	Ischemia.45min	5	NaCl	Sham	Mboat4	306515	0.0603	0.544	0.76		0	0	0
Ischemia.45min_5day_NaCl_Sham	Ischemia.45min	5	NaCl	Sham	Irgc	308428	0.111	0.544	0.76		0	0	0
Ischemia.45min_5day_NaCl_Sham	Ischemia.45min	5	NaCl	Sham	Rnf224	366004	0.0956	0.544	0.76		0	0	0
Ischemia.45min_5day_NaCl_Sham	Ischemia.45min	5	NaCl	Sham	RGD1306474	362881	0.0899	0.545	0.76	rKID:1	2512	2747	91.445
Ischemia.45min_5day_NaCl_Sham	Ischemia.45min	5	NaCl	Sham	Etnk2	360843	-0.1577	0.545	0.76	rKID:76	20	21	95.238
Ischemia.45min_5day_NaCl_Sham	Ischemia.45min	5	NaCl	Sham	Gid8	296466	-0.0567	0.545	0.76		0	0	0
Ischemia.45min_5day_NaCl_Sham	Ischemia.45min	5	NaCl	Sham	Slc14a1	54301	0.2553	0.545	0.76	rKID:12m	131	135	97.037
Ischemia.45min_5day_NaCl_Sham	Ischemia.45min	5	NaCl	Sham	Tbx5	304514	0.07	0.545	0.76		0	0	0
Ischemia.45min_5day_NaCl_Sham	Ischemia.45min	5	NaCl	Sham	Pcdhgb4	102552705	0.1042	0.545	0.76		0	0	0
Ischemia.45min_5day_NaCl_Sham	Ischemia.45min	5	NaCl	Sham	Ivns1abp	289089	0.071	0.545	0.76		0	0	0
Ischemia.45min_5day_NaCl_Sham	Ischemia.45min	5	NaCl	Sham	Tmem184b	362959	0.0653	0.545	0.76	rKID:91	18	18	100
Ischemia.45min_5day_NaCl_Sham	Ischemia.45min	5	NaCl	Sham	Ric8a	293614	0.0742	0.545	0.76		0	0	0
Ischemia.45min_5day_NaCl_Sham	Ischemia.45min	5	NaCl	Sham	LOC100912473	100912473	0.0827	0.545	0.76		0	0	0
Ischemia.45min_5day_NaCl_Sham	Ischemia.45min	5	NaCl	Sham	Dnaaf1	361419	0.0612	0.545	0.76	rKID:2m	1080	1123	96.171
Ischemia.45min_5day_NaCl_Sham	Ischemia.45min	5	NaCl	Sham	Frem1	298185	0.1687	0.545	0.76	rKID:10m	115	118	97.458
Ischemia.45min_5day_NaCl_Sham	Ischemia.45min	5	NaCl	Sham	Rprml	685826	0.0939	0.545	0.76	rKID:128	15	15	100
Ischemia.45min_5day_NaCl_Sham	Ischemia.45min	5	NaCl	Sham	Cort	25305	0.1399	0.545	0.76	rKID:1	2512	2747	91.445
Ischemia.45min_5day_NaCl_Sham	Ischemia.45min	5	NaCl	Sham	Dnajc27	298859	0.0975	0.545	0.761		0	0	0
Ischemia.45min_5day_NaCl_Sham	Ischemia.45min	5	NaCl	Sham	Pnrc2	100125373	0.0819	0.546	0.761	rKID:34m	43	47	91.489
Ischemia.45min_5day_NaCl_Sham	Ischemia.45min	5	NaCl	Sham	LOC302759	302759	0.0904	0.546	0.761		0	0	0
Ischemia.45min_5day_NaCl_Sham	Ischemia.45min	5	NaCl	Sham	Pomc	24664	0.0953	0.546	0.761		0	0	0
Ischemia.45min_5day_NaCl_Sham	Ischemia.45min	5	NaCl	Sham	Tdg-ps1	685238	0.1323	0.546	0.761		0	0	0
Ischemia.45min_5day_NaCl_Sham	Ischemia.45min	5	NaCl	Sham	Lrrc14b	502225	0.1005	0.546	0.761	rKID:1	2512	2747	91.445
Ischemia.45min_5day_NaCl_Sham	Ischemia.45min	5	NaCl	Sham	Tbc1d15	366896	0.0643	0.546	0.761	rKID:222	11	11	100
Ischemia.45min_5day_NaCl_Sham	Ischemia.45min	5	NaCl	Sham	Edc4	361399	0.0563	0.546	0.761	rKID:120	16	16	100
Ischemia.45min_5day_NaCl_Sham	Ischemia.45min	5	NaCl	Sham	LOC366774	366774	0.0959	0.546	0.761		0	0	0
Ischemia.45min_5day_NaCl_Sham	Ischemia.45min	5	NaCl	Sham	Adss	289276	-0.0533	0.546	0.761	rKID:219	11	11	100
Ischemia.45min_5day_NaCl_Sham	Ischemia.45min	5	NaCl	Sham	Gtf2a1	83830	-0.0672	0.546	0.761		0	0	0
Ischemia.45min_5day_NaCl_Sham	Ischemia.45min	5	NaCl	Sham	Zxdb	314119	0.0625	0.546	0.761	rKID:36m	58	60	96.667
Ischemia.45min_5day_NaCl_Sham	Ischemia.45min	5	NaCl	Sham	LOC680505	680505	0.0663	0.546	0.761		0	0	0
Ischemia.45min_5day_NaCl_Sham	Ischemia.45min	5	NaCl	Sham	Zfp92	503487	0.0757	0.546	0.761		0	0	0
Ischemia.45min_5day_NaCl_Sham	Ischemia.45min	5	NaCl	Sham	Prss12	85266	0.1775	0.546	0.761		0	0	0
Ischemia.45min_5day_NaCl_Sham	Ischemia.45min	5	NaCl	Sham	Ccdc6	691155	0.074	0.547	0.761	rKID:3m	587	609	96.388
Ischemia.45min_5day_NaCl_Sham	Ischemia.45min	5	NaCl	Sham	Olr604	404855	-0.1561	0.547	0.762		0	0	0
Ischemia.45min_5day_NaCl_Sham	Ischemia.45min	5	NaCl	Sham	Dspp	25254	0.0925	0.547	0.762	rKID:1	2512	2747	91.445
Ischemia.45min_5day_NaCl_Sham	Ischemia.45min	5	NaCl	Sham	Matn1	297894	-0.0904	0.547	0.762		0	0	0
Ischemia.45min_5day_NaCl_Sham	Ischemia.45min	5	NaCl	Sham	Klhl30	316624	0.0991	0.547	0.762	rKID:1	2512	2747	91.445
Ischemia.45min_5day_NaCl_Sham	Ischemia.45min	5	NaCl	Sham	Ubl7	300744	0.0517	0.547	0.762	rKID:180	13	13	100
Ischemia.45min_5day_NaCl_Sham	Ischemia.45min	5	NaCl	Sham	Foxp1	297480	-0.072	0.547	0.762	rKID:191	11	12	91.667
Ischemia.45min_5day_NaCl_Sham	Ischemia.45min	5	NaCl	Sham	Evl	79115	-0.0991	0.547	0.762	rKID:25m	56	60	93.333
Ischemia.45min_5day_NaCl_Sham	Ischemia.45min	5	NaCl	Sham	Grhl1	313993	-0.1149	0.547	0.762	rKID:357	6	6	100
Ischemia.45min_5day_NaCl_Sham	Ischemia.45min	5	NaCl	Sham	Dzip3	303963	0.0556	0.547	0.762	rKID:230	10	11	90.909
Ischemia.45min_5day_NaCl_Sham	Ischemia.45min	5	NaCl	Sham	Mtg2	296462	-0.0558	0.548	0.762	rKID:37m	71	74	95.946
Ischemia.45min_5day_NaCl_Sham	Ischemia.45min	5	NaCl	Sham	Cox19	304330	-0.0937	0.548	0.762	rKID:9m	162	165	98.182
Ischemia.45min_5day_NaCl_Sham	Ischemia.45min	5	NaCl	Sham	LOC108351683	108351683	0.1441	0.548	0.762		0	0	0
Ischemia.45min_5day_NaCl_Sham	Ischemia.45min	5	NaCl	Sham	Stox2	306459	0.0809	0.548	0.762	rKID:1	2512	2747	91.445
Ischemia.45min_5day_NaCl_Sham	Ischemia.45min	5	NaCl	Sham	Lmf1	360495	0.0683	0.548	0.762		0	0	0
Ischemia.45min_5day_NaCl_Sham	Ischemia.45min	5	NaCl	Sham	Nf1x	81524	0.0829	0.548	0.762	rKID:228	11	11	100
Ischemia.45min_5day_NaCl_Sham	Ischemia.45min	5	NaCl	Sham	Ghrl	59301	0.0797	0.548	0.763	rKID:1	2512	2747	91.445
Ischemia.45min_5day_NaCl_Sham	Ischemia.45min	5	NaCl	Sham	RGD1565346	499139	0.1574	0.548	0.763		0	0	0
Ischemia.45min_5day_NaCl_Sham	Ischemia.45min	5	NaCl	Sham	Igf2bp3	312320	0.0983	0.548	0.763	rKID:1	2512	2747	91.445
Ischemia.45min_5day_NaCl_Sham	Ischemia.45min	5	NaCl	Sham	Clec4m	288378	-0.0668	0.548	0.763	rKID:1	2512	2747	91.445
Ischemia.45min_5day_NaCl_Sham	Ischemia.45min	5	NaCl	Sham	Olr540	295792	0.1537	0.548	0.763		0	0	0
Ischemia.45min_5day_NaCl_Sham	Ischemia.45min	5	NaCl	Sham	Rnf130	652955	-0.0622	0.548	0.763		0	0	0
Ischemia.45min_5day_NaCl_Sham	Ischemia.45min	5	NaCl	Sham	Myo15a	501699	0.0581	0.548	0.763		0	0	0
Ischemia.45min_5day_NaCl_Sham	Ischemia.45min	5	NaCl	Sham	LOC685619	685619	0.0734	0.549	0.763	rKID:6m	234	244	95.902
Ischemia.45min_5day_NaCl_Sham	Ischemia.45min	5	NaCl	Sham	Olr610	295836	-0.088	0.549	0.763		0	0	0
Ischemia.45min_5day_NaCl_Sham	Ischemia.45min	5	NaCl	Sham	LOC108350201	108350201	-0.2501	0.549	0.763		0	0	0
Ischemia.45min_5day_NaCl_Sham	Ischemia.45min	5	NaCl	Sham	Ttn	84015	-0.064	0.549	0.763		0	0	0
Ischemia.45min_5day_NaCl_Sham	Ischemia.45min	5	NaCl	Sham	Tnnt2	24837	0.1379	0.549	0.763	rKID:70	21	22	95.455
Ischemia.45min_5day_NaCl_Sham	Ischemia.45min	5	NaCl	Sham	Fam9b	100360496	-0.0526	0.549	0.763		0	0	0
Ischemia.45min_5day_NaCl_Sham	Ischemia.45min	5	NaCl	Sham	Smpd4	303790	0.0543	0.549	0.763	rKID:5m	307	318	96.541
Ischemia.45min_5day_NaCl_Sham	Ischemia.45min	5	NaCl	Sham	LOC679925	679925	0.0786	0.549	0.764		0	0	0
Ischemia.45min_5day_NaCl_Sham	Ischemia.45min	5	NaCl	Sham	Olr108	293247	0.1283	0.549	0.764		0	0	0
Ischemia.45min_5day_NaCl_Sham	Ischemia.45min	5	NaCl	Sham	Wdr49	499640	-0.0926	0.549	0.764		0	0	0
Ischemia.45min_5day_NaCl_Sham	Ischemia.45min	5	NaCl	Sham	Tspan2	64521	-0.0807	0.55	0.764	rKID:196	12	12	100
Ischemia.45min_5day_NaCl_Sham	Ischemia.45min	5	NaCl	Sham	Vom2r26	292531	-0.0578	0.55	0.764		0	0	0
Ischemia.45min_5day_NaCl_Sham	Ischemia.45min	5	NaCl	Sham	Slc18b1	309570	-0.0754	0.55	0.764		0	0	0
Ischemia.45min_5day_NaCl_Sham	Ischemia.45min	5	NaCl	Sham	Tpcn1	246215	0.0843	0.55	0.764	rKID:342	6	7	85.714
Ischemia.45min_5day_NaCl_Sham	Ischemia.45min	5	NaCl	Sham	Mir19b2	100313999	-0.0712	0.55	0.764		0	0	0
Ischemia.45min_5day_NaCl_Sham	Ischemia.45min	5	NaCl	Sham	Prune1	310664	-0.0595	0.55	0.764	rKID:23m	57	60	95
Ischemia.45min_5day_NaCl_Sham	Ischemia.45min	5	NaCl	Sham	LOC108348455	108348455	-0.0816	0.55	0.764		0	0	0
Ischemia.45min_5day_NaCl_Sham	Ischemia.45min	5	NaCl	Sham	Tmem268	298104	0.0999	0.55	0.764		0	0	0
Ischemia.45min_5day_NaCl_Sham	Ischemia.45min	5	NaCl	Sham	Map2k4	287398	0.0609	0.55	0.764		0	0	0
Ischemia.45min_5day_NaCl_Sham	Ischemia.45min	5	NaCl	Sham	Olr436	404893	0.0771	0.55	0.764		0	0	0
Ischemia.45min_5day_NaCl_Sham	Ischemia.45min	5	NaCl	Sham	Mir144	100314192	-0.0471	0.551	0.765		0	0	0
Ischemia.45min_5day_NaCl_Sham	Ischemia.45min	5	NaCl	Sham	RGD1565415	500123	0.1245	0.551	0.765		0	0	0
Ischemia.45min_5day_NaCl_Sham	Ischemia.45min	5	NaCl	Sham	Tmem202	691306	0.0649	0.551	0.765		0	0	0
Ischemia.45min_5day_NaCl_Sham	Ischemia.45min	5	NaCl	Sham	Oxt	25504	0.1037	0.551	0.765	rKID:1	2512	2747	91.445
Ischemia.45min_5day_NaCl_Sham	Ischemia.45min	5	NaCl	Sham	Tec	84492	0.1191	0.551	0.765		0	0	0
Ischemia.45min_5day_NaCl_Sham	Ischemia.45min	5	NaCl	Sham	Sall3	364910	-0.1122	0.551	0.765		0	0	0
Ischemia.45min_5day_NaCl_Sham	Ischemia.45min	5	NaCl	Sham	Smurf1	690516	-0.0742	0.551	0.765		0	0	0
Ischemia.45min_5day_NaCl_Sham	Ischemia.45min	5	NaCl	Sham	LOC365052	365052	0.0803	0.551	0.765		0	0	0
Ischemia.45min_5day_NaCl_Sham	Ischemia.45min	5	NaCl	Sham	LOC102556290	102556290	0.0682	0.551	0.765		0	0	0
Ischemia.45min_5day_NaCl_Sham	Ischemia.45min	5	NaCl	Sham	Gadl1	367181	-0.0952	0.551	0.765		0	0	0
Ischemia.45min_5day_NaCl_Sham	Ischemia.45min	5	NaCl	Sham	Lpo	287610	0.1298	0.551	0.765	rKID:1	2512	2747	91.445
Ischemia.45min_5day_NaCl_Sham	Ischemia.45min	5	NaCl	Sham	Cnn1	65204	0.1478	0.551	0.765	rKID:70	21	22	95.455
Ischemia.45min_5day_NaCl_Sham	Ischemia.45min	5	NaCl	Sham	Arfgef1	312915	0.0624	0.551	0.765	rKID:155	14	14	100
Ischemia.45min_5day_NaCl_Sham	Ischemia.45min	5	NaCl	Sham	Tril	362364	0.1518	0.551	0.765	rKID:108	16	16	100
Ischemia.45min_5day_NaCl_Sham	Ischemia.45min	5	NaCl	Sham	Abcg3l1	289453	0.0937	0.551	0.765		0	0	0
Ischemia.45min_5day_NaCl_Sham	Ischemia.45min	5	NaCl	Sham	Ptchd4	301271	0.0771	0.551	0.765		0	0	0
Ischemia.45min_5day_NaCl_Sham	Ischemia.45min	5	NaCl	Sham	Iqgap2	100360623	-0.0861	0.552	0.765		0	0	0
Ischemia.45min_5day_NaCl_Sham	Ischemia.45min	5	NaCl	Sham	Msi2	360596	0.0675	0.552	0.765	rKID:276	9	9	100
Ischemia.45min_5day_NaCl_Sham	Ischemia.45min	5	NaCl	Sham	LOC364658	364658	0.0701	0.552	0.765		0	0	0
Ischemia.45min_5day_NaCl_Sham	Ischemia.45min	5	NaCl	Sham	Foxj2	502886	-0.0639	0.552	0.765		0	0	0
Ischemia.45min_5day_NaCl_Sham	Ischemia.45min	5	NaCl	Sham	Fth1	25319	0.0515	0.552	0.766		0	0	0
Ischemia.45min_5day_NaCl_Sham	Ischemia.45min	5	NaCl	Sham	LOC102551492	102551492	-0.1063	0.552	0.766		0	0	0
Ischemia.45min_5day_NaCl_Sham	Ischemia.45min	5	NaCl	Sham	Srsf12	297962	0.1416	0.552	0.766		0	0	0
Ischemia.45min_5day_NaCl_Sham	Ischemia.45min	5	NaCl	Sham	Dffb	84359	-0.1198	0.553	0.766		0	0	0
Ischemia.45min_5day_NaCl_Sham	Ischemia.45min	5	NaCl	Sham	Tbc1d22a	689443	-0.0712	0.553	0.766		0	0	0
Ischemia.45min_5day_NaCl_Sham	Ischemia.45min	5	NaCl	Sham	Laptm4b	315047	0.0832	0.553	0.766	rKID:59m	36	36	100
Ischemia.45min_5day_NaCl_Sham	Ischemia.45min	5	NaCl	Sham	Kif27	246209	-0.0776	0.553	0.766		0	0	0
Ischemia.45min_5day_NaCl_Sham	Ischemia.45min	5	NaCl	Sham	LOC102555060	102555060	-0.0629	0.553	0.766		0	0	0
Ischemia.45min_5day_NaCl_Sham	Ischemia.45min	5	NaCl	Sham	Plaa	116645	0.064	0.553	0.766	rKID:273	9	9	100
Ischemia.45min_5day_NaCl_Sham	Ischemia.45min	5	NaCl	Sham	Dpy19l2	300461	-0.07	0.553	0.766		0	0	0
Ischemia.45min_5day_NaCl_Sham	Ischemia.45min	5	NaCl	Sham	Il10	25325	-0.1165	0.553	0.766	rKID:1	2512	2747	91.445
Ischemia.45min_5day_NaCl_Sham	Ischemia.45min	5	NaCl	Sham	Olr1724	294183	-0.175	0.553	0.766		0	0	0
Ischemia.45min_5day_NaCl_Sham	Ischemia.45min	5	NaCl	Sham	Odaph	100911949	-0.0844	0.553	0.766		0	0	0
Ischemia.45min_5day_NaCl_Sham	Ischemia.45min	5	NaCl	Sham	Tmem74	500864	-0.0889	0.553	0.767		0	0	0
Ischemia.45min_5day_NaCl_Sham	Ischemia.45min	5	NaCl	Sham	LOC103692037	103692037	0.0714	0.553	0.767		0	0	0
Ischemia.45min_5day_NaCl_Sham	Ischemia.45min	5	NaCl	Sham	LOC108352192	108352192	0.2185	0.553	0.767		0	0	0
Ischemia.45min_5day_NaCl_Sham	Ischemia.45min	5	NaCl	Sham	Olr484	295750	-0.146	0.553	0.767		0	0	0
Ischemia.45min_5day_NaCl_Sham	Ischemia.45min	5	NaCl	Sham	Cpg1	299247	0.0894	0.553	0.767	rKID:1	2512	2747	91.445
Ischemia.45min_5day_NaCl_Sham	Ischemia.45min	5	NaCl	Sham	Wfdc12	408227	0.0739	0.553	0.767		0	0	0
Ischemia.45min_5day_NaCl_Sham	Ischemia.45min	5	NaCl	Sham	Lrriq4	100363341	-0.0576	0.553	0.767		0	0	0
Ischemia.45min_5day_NaCl_Sham	Ischemia.45min	5	NaCl	Sham	Erg28	299207	0.0778	0.553	0.767	rKID:80	19	20	95
Ischemia.45min_5day_NaCl_Sham	Ischemia.45min	5	NaCl	Sham	Elavl1	363854	0.0773	0.553	0.767		0	0	0
Ischemia.45min_5day_NaCl_Sham	Ischemia.45min	5	NaCl	Sham	Nos1ap	192363	-0.0849	0.554	0.767	rKID:41m	44	44	100
Ischemia.45min_5day_NaCl_Sham	Ischemia.45min	5	NaCl	Sham	Fam49a	298890	0.0763	0.554	0.767	rKID:7m	219	221	99.095
Ischemia.45min_5day_NaCl_Sham	Ischemia.45min	5	NaCl	Sham	Olr260	405290	-0.0858	0.554	0.767		0	0	0
Ischemia.45min_5day_NaCl_Sham	Ischemia.45min	5	NaCl	Sham	Dclk2	310698	0.0998	0.554	0.767	rKID:1	2512	2747	91.445
Ischemia.45min_5day_NaCl_Sham	Ischemia.45min	5	NaCl	Sham	Olr1022	405965	-0.1293	0.554	0.767		0	0	0
Ischemia.45min_5day_NaCl_Sham	Ischemia.45min	5	NaCl	Sham	RGD1309106	360864	-0.0718	0.554	0.767		0	0	0
Ischemia.45min_5day_NaCl_Sham	Ischemia.45min	5	NaCl	Sham	Plekhf2	362484	0.0748	0.554	0.767	rKID:55	25	25	100
Ischemia.45min_5day_NaCl_Sham	Ischemia.45min	5	NaCl	Sham	Slfn5	303377	-0.0839	0.554	0.767	rKID:16m	76	80	95
Ischemia.45min_5day_NaCl_Sham	Ischemia.45min	5	NaCl	Sham	Lhx5	124451	0.0696	0.554	0.768		0	0	0
Ischemia.45min_5day_NaCl_Sham	Ischemia.45min	5	NaCl	Sham	Tbx6	365371	-0.0727	0.554	0.768		0	0	0
Ischemia.45min_5day_NaCl_Sham	Ischemia.45min	5	NaCl	Sham	Samd8	305684	-0.075	0.555	0.768	rKID:166	13	13	100
Ischemia.45min_5day_NaCl_Sham	Ischemia.45min	5	NaCl	Sham	Tbc1d13	499768	0.1246	0.555	0.768	rKID:3m	587	609	96.388
Ischemia.45min_5day_NaCl_Sham	Ischemia.45min	5	NaCl	Sham	Snx32	361708	-0.1081	0.555	0.768	rKID:1	2512	2747	91.445
Ischemia.45min_5day_NaCl_Sham	Ischemia.45min	5	NaCl	Sham	Foxb2	691398	-0.1018	0.555	0.768		0	0	0
Ischemia.45min_5day_NaCl_Sham	Ischemia.45min	5	NaCl	Sham	Plxdc1	303505	0.0838	0.555	0.768	rKID:1	2512	2747	91.445
Ischemia.45min_5day_NaCl_Sham	Ischemia.45min	5	NaCl	Sham	LOC366145	366145	0.0807	0.555	0.768		0	0	0
Ischemia.45min_5day_NaCl_Sham	Ischemia.45min	5	NaCl	Sham	Gpr81	689936	-0.13	0.555	0.768		0	0	0
Ischemia.45min_5day_NaCl_Sham	Ischemia.45min	5	NaCl	Sham	Npy1r	29358	0.129	0.555	0.768	rKID:44	28	29	96.552
Ischemia.45min_5day_NaCl_Sham	Ischemia.45min	5	NaCl	Sham	LOC498836	498836	-0.0683	0.555	0.768		0	0	0
Ischemia.45min_5day_NaCl_Sham	Ischemia.45min	5	NaCl	Sham	Ccnc	114839	-0.08	0.555	0.768	rKID:6m	234	244	95.902
Ischemia.45min_5day_NaCl_Sham	Ischemia.45min	5	NaCl	Sham	Naglt1	337920	0.101	0.555	0.768	rKID:125	15	15	100
Ischemia.45min_5day_NaCl_Sham	Ischemia.45min	5	NaCl	Sham	Hspe1	25462	-0.0671	0.555	0.768	rKID:37m	71	74	95.946
Ischemia.45min_5day_NaCl_Sham	Ischemia.45min	5	NaCl	Sham	LOC102553386	102553386	0.1369	0.555	0.768		0	0	0
Ischemia.45min_5day_NaCl_Sham	Ischemia.45min	5	NaCl	Sham	Serpinb6e	291087	0.077	0.555	0.768		0	0	0
Ischemia.45min_5day_NaCl_Sham	Ischemia.45min	5	NaCl	Sham	Olr818	405133	0.1305	0.555	0.768		0	0	0
Ischemia.45min_5day_NaCl_Sham	Ischemia.45min	5	NaCl	Sham	Tll1	678743	-0.1028	0.555	0.768		0	0	0
Ischemia.45min_5day_NaCl_Sham	Ischemia.45min	5	NaCl	Sham	Zfp385b	311137	-0.1131	0.556	0.768		0	0	0
Ischemia.45min_5day_NaCl_Sham	Ischemia.45min	5	NaCl	Sham	LOC685267	685267	0.1928	0.556	0.768		0	0	0
Ischemia.45min_5day_NaCl_Sham	Ischemia.45min	5	NaCl	Sham	Lzic	366507	0.0833	0.556	0.768		0	0	0
Ischemia.45min_5day_NaCl_Sham	Ischemia.45min	5	NaCl	Sham	Tmem30b	314224	-0.1447	0.556	0.768	rKID:12m	131	135	97.037
Ischemia.45min_5day_NaCl_Sham	Ischemia.45min	5	NaCl	Sham	Cdk5rap3	80278	-0.06	0.556	0.768	rKID:203	11	12	91.667
Ischemia.45min_5day_NaCl_Sham	Ischemia.45min	5	NaCl	Sham	Ptprq	360417	0.3383	0.556	0.768		0	0	0
Ischemia.45min_5day_NaCl_Sham	Ischemia.45min	5	NaCl	Sham	Zbtb8b	500553	-0.0664	0.556	0.768		0	0	0
Ischemia.45min_5day_NaCl_Sham	Ischemia.45min	5	NaCl	Sham	Gjd3	363677	0.1139	0.556	0.769		0	0	0
Ischemia.45min_5day_NaCl_Sham	Ischemia.45min	5	NaCl	Sham	Ces5a	307660	0.0602	0.556	0.769		0	0	0
Ischemia.45min_5day_NaCl_Sham	Ischemia.45min	5	NaCl	Sham	LOC108350586	108350586	0.0934	0.556	0.769		0	0	0
Ischemia.45min_5day_NaCl_Sham	Ischemia.45min	5	NaCl	Sham	Acsm4	353317	0.1124	0.556	0.769		0	0	0
Ischemia.45min_5day_NaCl_Sham	Ischemia.45min	5	NaCl	Sham	Rbm25l1	497865	-0.0618	0.556	0.769		0	0	0
Ischemia.45min_5day_NaCl_Sham	Ischemia.45min	5	NaCl	Sham	Dapk2	300799	0.123	0.556	0.769	rKID:356	6	6	100
Ischemia.45min_5day_NaCl_Sham	Ischemia.45min	5	NaCl	Sham	LOC102554898	102554898	0.117	0.557	0.769		0	0	0
Ischemia.45min_5day_NaCl_Sham	Ischemia.45min	5	NaCl	Sham	Cd96	498079	-0.062	0.557	0.769		0	0	0
Ischemia.45min_5day_NaCl_Sham	Ischemia.45min	5	NaCl	Sham	Itgad	64350	0.063	0.557	0.769	rKID:1	2512	2747	91.445
Ischemia.45min_5day_NaCl_Sham	Ischemia.45min	5	NaCl	Sham	Ppp1r3a	500036	-0.0599	0.557	0.769		0	0	0
Ischemia.45min_5day_NaCl_Sham	Ischemia.45min	5	NaCl	Sham	Polr1c	301246	0.0698	0.557	0.769	rKID:6m	234	244	95.902
Ischemia.45min_5day_NaCl_Sham	Ischemia.45min	5	NaCl	Sham	Zfp422	360389	0.055	0.557	0.769		0	0	0
Ischemia.45min_5day_NaCl_Sham	Ischemia.45min	5	NaCl	Sham	LOC102546421	102546421	-0.1779	0.557	0.769		0	0	0
Ischemia.45min_5day_NaCl_Sham	Ischemia.45min	5	NaCl	Sham	LOC102550611	102550611	-0.1767	0.557	0.769		0	0	0
Ischemia.45min_5day_NaCl_Sham	Ischemia.45min	5	NaCl	Sham	Tnip1	363599	0.0779	0.557	0.769		0	0	0
Ischemia.45min_5day_NaCl_Sham	Ischemia.45min	5	NaCl	Sham	Mef2c	499497	0.1054	0.557	0.769	rKID:7m	219	221	99.095
Ischemia.45min_5day_NaCl_Sham	Ischemia.45min	5	NaCl	Sham	Impact	497198	-0.0751	0.557	0.769	rKID:8m	135	145	93.103
Ischemia.45min_5day_NaCl_Sham	Ischemia.45min	5	NaCl	Sham	Sh3kbp1	84357	0.0917	0.557	0.769	rKID:233	9	10	90
Ischemia.45min_5day_NaCl_Sham	Ischemia.45min	5	NaCl	Sham	Nvl	289323	-0.0648	0.557	0.769	rKID:6m	234	244	95.902
Ischemia.45min_5day_NaCl_Sham	Ischemia.45min	5	NaCl	Sham	Adgrf2	301269	0.0874	0.557	0.769		0	0	0
Ischemia.45min_5day_NaCl_Sham	Ischemia.45min	5	NaCl	Sham	Slc38a7	291840	0.089	0.557	0.769	rKID:13	77	81	95.062
Ischemia.45min_5day_NaCl_Sham	Ischemia.45min	5	NaCl	Sham	LOC102550654	102550654	0.1498	0.557	0.769		0	0	0
Ischemia.45min_5day_NaCl_Sham	Ischemia.45min	5	NaCl	Sham	LOC100361316	100361316	0.0748	0.557	0.769		0	0	0
Ischemia.45min_5day_NaCl_Sham	Ischemia.45min	5	NaCl	Sham	Olr471	406046	-0.076	0.557	0.769		0	0	0
Ischemia.45min_5day_NaCl_Sham	Ischemia.45min	5	NaCl	Sham	Haus3	680477	0.0765	0.558	0.769		0	0	0
Ischemia.45min_5day_NaCl_Sham	Ischemia.45min	5	NaCl	Sham	Repin1	445541	0.0686	0.558	0.769	rKID:1	2512	2747	91.445
Ischemia.45min_5day_NaCl_Sham	Ischemia.45min	5	NaCl	Sham	Rab10	50993	0.0683	0.558	0.77	rKID:42m	74	75	98.667
Ischemia.45min_5day_NaCl_Sham	Ischemia.45min	5	NaCl	Sham	Ppm1a	24666	0.0624	0.558	0.77		0	0	0
Ischemia.45min_5day_NaCl_Sham	Ischemia.45min	5	NaCl	Sham	Apbb3	117026	-0.0759	0.558	0.77		0	0	0
Ischemia.45min_5day_NaCl_Sham	Ischemia.45min	5	NaCl	Sham	Scn2b	25349	0.0735	0.558	0.77	rKID:1	2512	2747	91.445
Ischemia.45min_5day_NaCl_Sham	Ischemia.45min	5	NaCl	Sham	Tigd2	100912924	-0.0557	0.558	0.77		0	0	0
Ischemia.45min_5day_NaCl_Sham	Ischemia.45min	5	NaCl	Sham	Abhd6	305795	-0.0725	0.558	0.77	rKID:224	11	11	100
Ischemia.45min_5day_NaCl_Sham	Ischemia.45min	5	NaCl	Sham	Abca6	303639	0.0986	0.558	0.77		0	0	0
Ischemia.45min_5day_NaCl_Sham	Ischemia.45min	5	NaCl	Sham	Plekha8	500132	-0.0705	0.558	0.77		0	0	0
Ischemia.45min_5day_NaCl_Sham	Ischemia.45min	5	NaCl	Sham	RGD1561755	367306	-0.1208	0.559	0.77		0	0	0
Ischemia.45min_5day_NaCl_Sham	Ischemia.45min	5	NaCl	Sham	LOC102551399	102551399	-0.1101	0.559	0.77		0	0	0
Ischemia.45min_5day_NaCl_Sham	Ischemia.45min	5	NaCl	Sham	Asl	59085	-0.0843	0.559	0.77	rKID:13	77	81	95.062
Ischemia.45min_5day_NaCl_Sham	Ischemia.45min	5	NaCl	Sham	Tdrd7	85425	-0.0581	0.559	0.77	rKID:16m	76	80	95
Ischemia.45min_5day_NaCl_Sham	Ischemia.45min	5	NaCl	Sham	Ptges3l1	367808	-0.1322	0.559	0.77	rKID:1	2512	2747	91.445
Ischemia.45min_5day_NaCl_Sham	Ischemia.45min	5	NaCl	Sham	Ttc14	310314	-0.0657	0.559	0.77		0	0	0
Ischemia.45min_5day_NaCl_Sham	Ischemia.45min	5	NaCl	Sham	Cd163	312701	0.164	0.559	0.77	rKID:31m	53	53	100
Ischemia.45min_5day_NaCl_Sham	Ischemia.45min	5	NaCl	Sham	LOC102548384	102548384	-0.0789	0.559	0.77		0	0	0
Ischemia.45min_5day_NaCl_Sham	Ischemia.45min	5	NaCl	Sham	LOC680045	680045	0.0766	0.559	0.771	rKID:1	2512	2747	91.445
Ischemia.45min_5day_NaCl_Sham	Ischemia.45min	5	NaCl	Sham	LOC502796	502796	0.17	0.559	0.771		0	0	0
Ischemia.45min_5day_NaCl_Sham	Ischemia.45min	5	NaCl	Sham	LOC108349362	108349362	0.09	0.559	0.771		0	0	0
Ischemia.45min_5day_NaCl_Sham	Ischemia.45min	5	NaCl	Sham	Olr1404	405065	0.0728	0.559	0.771		0	0	0
Ischemia.45min_5day_NaCl_Sham	Ischemia.45min	5	NaCl	Sham	RGD1566099	360851	-0.0636	0.559	0.771	rKID:37m	71	74	95.946
Ischemia.45min_5day_NaCl_Sham	Ischemia.45min	5	NaCl	Sham	Plekha7	499249	-0.0868	0.559	0.771		0	0	0
Ischemia.45min_5day_NaCl_Sham	Ischemia.45min	5	NaCl	Sham	Cep85l	100365935	0.0658	0.559	0.771		0	0	0
Ischemia.45min_5day_NaCl_Sham	Ischemia.45min	5	NaCl	Sham	LOC100362122	100362122	-0.1333	0.559	0.771		0	0	0
Ischemia.45min_5day_NaCl_Sham	Ischemia.45min	5	NaCl	Sham	Actr8	361107	-0.0617	0.559	0.771	rKID:199	12	12	100
Ischemia.45min_5day_NaCl_Sham	Ischemia.45min	5	NaCl	Sham	Ctsll3	498691	-0.1422	0.559	0.771		0	0	0
Ischemia.45min_5day_NaCl_Sham	Ischemia.45min	5	NaCl	Sham	Mas1l	404641	-0.1053	0.559	0.771		0	0	0
Ischemia.45min_5day_NaCl_Sham	Ischemia.45min	5	NaCl	Sham	LOC102554570	102554570	0.0835	0.559	0.771		0	0	0
Ischemia.45min_5day_NaCl_Sham	Ischemia.45min	5	NaCl	Sham	LOC365791	365791	-0.0933	0.559	0.771		0	0	0
Ischemia.45min_5day_NaCl_Sham	Ischemia.45min	5	NaCl	Sham	Tex38	690079	0.0684	0.56	0.771		0	0	0
Ischemia.45min_5day_NaCl_Sham	Ischemia.45min	5	NaCl	Sham	LOC688891	688891	0.0609	0.56	0.771		0	0	0
Ischemia.45min_5day_NaCl_Sham	Ischemia.45min	5	NaCl	Sham	Defb14	641627	-0.0609	0.56	0.771		0	0	0
Ischemia.45min_5day_NaCl_Sham	Ischemia.45min	5	NaCl	Sham	Anxa11	290527	-0.0682	0.56	0.771	rKID:23m	57	60	95
Ischemia.45min_5day_NaCl_Sham	Ischemia.45min	5	NaCl	Sham	Mir140	100314276	-0.0524	0.56	0.771		0	0	0
Ischemia.45min_5day_NaCl_Sham	Ischemia.45min	5	NaCl	Sham	Camta1	362665	0.0578	0.56	0.771	rKID:72m	37	39	94.872
Ischemia.45min_5day_NaCl_Sham	Ischemia.45min	5	NaCl	Sham	Slc22a15	310732	0.0684	0.56	0.771	rKID:8m	135	145	93.103
Ischemia.45min_5day_NaCl_Sham	Ischemia.45min	5	NaCl	Sham	Ppp3cc	171378	-0.0651	0.56	0.771		0	0	0
Ischemia.45min_5day_NaCl_Sham	Ischemia.45min	5	NaCl	Sham	RGD1562394	364129	-0.0749	0.56	0.771		0	0	0
Ischemia.45min_5day_NaCl_Sham	Ischemia.45min	5	NaCl	Sham	Dusp23	360881	-0.0817	0.56	0.771		0	0	0
Ischemia.45min_5day_NaCl_Sham	Ischemia.45min	5	NaCl	Sham	LOC108350360	108350360	0.0751	0.56	0.771		0	0	0
Ischemia.45min_5day_NaCl_Sham	Ischemia.45min	5	NaCl	Sham	Zdhhc5	362156	0.0531	0.561	0.772	rKID:139	14	14	100
Ischemia.45min_5day_NaCl_Sham	Ischemia.45min	5	NaCl	Sham	Rsph6a	292684	0.0721	0.561	0.772	rKID:1	2512	2747	91.445
Ischemia.45min_5day_NaCl_Sham	Ischemia.45min	5	NaCl	Sham	Vps54-ps1	366904	-0.0655	0.561	0.772		0	0	0
Ischemia.45min_5day_NaCl_Sham	Ischemia.45min	5	NaCl	Sham	Sftpc	50683	0.0674	0.561	0.772	rKID:1	2512	2747	91.445
Ischemia.45min_5day_NaCl_Sham	Ischemia.45min	5	NaCl	Sham	Snx27	260323	-0.0589	0.561	0.772	rKID:191	11	12	91.667
Ischemia.45min_5day_NaCl_Sham	Ischemia.45min	5	NaCl	Sham	Ggta1l1	652927	-0.0764	0.562	0.773		0	0	0
Ischemia.45min_5day_NaCl_Sham	Ischemia.45min	5	NaCl	Sham	Ankrd44	301415	-0.0578	0.562	0.773	rKID:1	2512	2747	91.445
Ischemia.45min_5day_NaCl_Sham	Ischemia.45min	5	NaCl	Sham	Cstb	25308	0.0615	0.562	0.773		0	0	0
Ischemia.45min_5day_NaCl_Sham	Ischemia.45min	5	NaCl	Sham	Rps8-ps1	685214	0.1073	0.562	0.773		0	0	0
Ischemia.45min_5day_NaCl_Sham	Ischemia.45min	5	NaCl	Sham	Ivl	60583	0.0938	0.562	0.773	rKID:1	2512	2747	91.445
Ischemia.45min_5day_NaCl_Sham	Ischemia.45min	5	NaCl	Sham	Rragc	298514	-0.0584	0.562	0.773	rKID:310	8	8	100
Ischemia.45min_5day_NaCl_Sham	Ischemia.45min	5	NaCl	Sham	Tnks	290794	0.0712	0.562	0.773	rKID:137m	21	22	95.455
Ischemia.45min_5day_NaCl_Sham	Ischemia.45min	5	NaCl	Sham	Irf3	292892	0.0645	0.562	0.773		0	0	0
Ischemia.45min_5day_NaCl_Sham	Ischemia.45min	5	NaCl	Sham	Sh3bp5	117186	0.0598	0.562	0.773		0	0	0
Ischemia.45min_5day_NaCl_Sham	Ischemia.45min	5	NaCl	Sham	Defb18	641655	-0.1126	0.562	0.773		0	0	0
Ischemia.45min_5day_NaCl_Sham	Ischemia.45min	5	NaCl	Sham	Svs5	171027	0.0583	0.562	0.773	rKID:1	2512	2747	91.445
Ischemia.45min_5day_NaCl_Sham	Ischemia.45min	5	NaCl	Sham	Clk3	171305	-0.0491	0.562	0.773	rKID:87	17	18	94.444
Ischemia.45min_5day_NaCl_Sham	Ischemia.45min	5	NaCl	Sham	Suds3	360819	0.0541	0.562	0.773	rKID:2m	1080	1123	96.171
Ischemia.45min_5day_NaCl_Sham	Ischemia.45min	5	NaCl	Sham	Pudp	291585	0.0919	0.562	0.773		0	0	0
Ischemia.45min_5day_NaCl_Sham	Ischemia.45min	5	NaCl	Sham	LOC108348163	108348163	-0.104	0.562	0.773		0	0	0
Ischemia.45min_5day_NaCl_Sham	Ischemia.45min	5	NaCl	Sham	Car2	54231	0.0656	0.562	0.773	rKID:18m	98	103	95.146
Ischemia.45min_5day_NaCl_Sham	Ischemia.45min	5	NaCl	Sham	LOC685950	685950	0.0775	0.562	0.773		0	0	0
Ischemia.45min_5day_NaCl_Sham	Ischemia.45min	5	NaCl	Sham	LOC500081	500081	0.1521	0.562	0.773		0	0	0
Ischemia.45min_5day_NaCl_Sham	Ischemia.45min	5	NaCl	Sham	LOC108349244	108349244	-0.0932	0.563	0.773		0	0	0
Ischemia.45min_5day_NaCl_Sham	Ischemia.45min	5	NaCl	Sham	Olr339	405303	0.0532	0.563	0.773		0	0	0
Ischemia.45min_5day_NaCl_Sham	Ischemia.45min	5	NaCl	Sham	Tlr13	317227	-0.1283	0.563	0.773		0	0	0
Ischemia.45min_5day_NaCl_Sham	Ischemia.45min	5	NaCl	Sham	Defb16-ps	641622	-0.1429	0.563	0.773		0	0	0
Ischemia.45min_5day_NaCl_Sham	Ischemia.45min	5	NaCl	Sham	Siglech	361584	0.0745	0.563	0.773		0	0	0
Ischemia.45min_5day_NaCl_Sham	Ischemia.45min	5	NaCl	Sham	Dcun1d3	309035	-0.161	0.563	0.773		0	0	0
Ischemia.45min_5day_NaCl_Sham	Ischemia.45min	5	NaCl	Sham	Otop1	305427	-0.073	0.563	0.773		0	0	0
Ischemia.45min_5day_NaCl_Sham	Ischemia.45min	5	NaCl	Sham	Pou4f1	114503	0.0669	0.563	0.773	rKID:1	2512	2747	91.445
Ischemia.45min_5day_NaCl_Sham	Ischemia.45min	5	NaCl	Sham	Rp1	681377	-0.0743	0.563	0.774		0	0	0
Ischemia.45min_5day_NaCl_Sham	Ischemia.45min	5	NaCl	Sham	Uox	114768	-0.0879	0.563	0.774	rKID:294	8	8	100
Ischemia.45min_5day_NaCl_Sham	Ischemia.45min	5	NaCl	Sham	Olr741	366120	0.1131	0.563	0.774		0	0	0
Ischemia.45min_5day_NaCl_Sham	Ischemia.45min	5	NaCl	Sham	Zgpat	296478	-0.0619	0.563	0.774		0	0	0
Ischemia.45min_5day_NaCl_Sham	Ischemia.45min	5	NaCl	Sham	P2rx2	114115	0.0756	0.563	0.774	rKID:1	2512	2747	91.445
Ischemia.45min_5day_NaCl_Sham	Ischemia.45min	5	NaCl	Sham	Cblif	29319	0.0705	0.564	0.774	rKID:1	2512	2747	91.445
Ischemia.45min_5day_NaCl_Sham	Ischemia.45min	5	NaCl	Sham	RGD1563551	502887	0.1399	0.564	0.774		0	0	0
Ischemia.45min_5day_NaCl_Sham	Ischemia.45min	5	NaCl	Sham	Scgb3a2	498854	0.0697	0.564	0.774		0	0	0
Ischemia.45min_5day_NaCl_Sham	Ischemia.45min	5	NaCl	Sham	Odf4	303236	-0.0857	0.564	0.774	rKID:1	2512	2747	91.445
Ischemia.45min_5day_NaCl_Sham	Ischemia.45min	5	NaCl	Sham	Rhpn2	308516	-0.1577	0.564	0.774	rKID:12m	131	135	97.037
Ischemia.45min_5day_NaCl_Sham	Ischemia.45min	5	NaCl	Sham	Zfp639	683504	0.0518	0.564	0.774	rKID:199	12	12	100
Ischemia.45min_5day_NaCl_Sham	Ischemia.45min	5	NaCl	Sham	Vom1r57	494296	-0.1297	0.564	0.774		0	0	0
Ischemia.45min_5day_NaCl_Sham	Ischemia.45min	5	NaCl	Sham	Spink7	408237	0.0801	0.564	0.774		0	0	0
Ischemia.45min_5day_NaCl_Sham	Ischemia.45min	5	NaCl	Sham	Ankrd17	289521	-0.0565	0.564	0.774	rKID:277	9	9	100
Ischemia.45min_5day_NaCl_Sham	Ischemia.45min	5	NaCl	Sham	LOC100363507	100363507	0.0947	0.564	0.774		0	0	0
Ischemia.45min_5day_NaCl_Sham	Ischemia.45min	5	NaCl	Sham	Cage1	306872	-0.0735	0.564	0.774		0	0	0
Ischemia.45min_5day_NaCl_Sham	Ischemia.45min	5	NaCl	Sham	Olr237	293382	-0.1895	0.564	0.774		0	0	0
Ischemia.45min_5day_NaCl_Sham	Ischemia.45min	5	NaCl	Sham	RGD1566257	303202	-0.0887	0.564	0.774		0	0	0
Ischemia.45min_5day_NaCl_Sham	Ischemia.45min	5	NaCl	Sham	Lamp1	25328	0.0529	0.564	0.774		0	0	0
Ischemia.45min_5day_NaCl_Sham	Ischemia.45min	5	NaCl	Sham	Metrn	287151	-0.1572	0.565	0.775	rKID:3m	587	609	96.388
Ischemia.45min_5day_NaCl_Sham	Ischemia.45min	5	NaCl	Sham	Apobr	499264	0.0903	0.565	0.775	rKID:7m	219	221	99.095
Ischemia.45min_5day_NaCl_Sham	Ischemia.45min	5	NaCl	Sham	Vom1r17	100312945	-0.093	0.565	0.775		0	0	0
Ischemia.45min_5day_NaCl_Sham	Ischemia.45min	5	NaCl	Sham	Ret	24716	0.0853	0.565	0.775	rKID:1	2512	2747	91.445
Ischemia.45min_5day_NaCl_Sham	Ischemia.45min	5	NaCl	Sham	Mfsd4b	499462	0.1125	0.565	0.775		0	0	0
Ischemia.45min_5day_NaCl_Sham	Ischemia.45min	5	NaCl	Sham	Pgghg	309103	0.0732	0.565	0.775		0	0	0
Ischemia.45min_5day_NaCl_Sham	Ischemia.45min	5	NaCl	Sham	LOC102553866	102553866	0.1597	0.565	0.775		0	0	0
Ischemia.45min_5day_NaCl_Sham	Ischemia.45min	5	NaCl	Sham	Stoml3	295041	-0.1302	0.566	0.775		0	0	0
Ischemia.45min_5day_NaCl_Sham	Ischemia.45min	5	NaCl	Sham	Ube2k	289623	0.0568	0.566	0.775	rKID:72m	37	39	94.872
Ischemia.45min_5day_NaCl_Sham	Ischemia.45min	5	NaCl	Sham	Zmym1	313604	0.0739	0.566	0.776	rKID:1	2512	2747	91.445
Ischemia.45min_5day_NaCl_Sham	Ischemia.45min	5	NaCl	Sham	Cox7b2	100361960	0.0856	0.566	0.776	rKID:1	2512	2747	91.445
Ischemia.45min_5day_NaCl_Sham	Ischemia.45min	5	NaCl	Sham	Ddx19b	690693	-0.0811	0.566	0.776	rKID:118	15	16	93.75
Ischemia.45min_5day_NaCl_Sham	Ischemia.45min	5	NaCl	Sham	Skor1	315748	0.0647	0.566	0.776	rKID:1	2512	2747	91.445
Ischemia.45min_5day_NaCl_Sham	Ischemia.45min	5	NaCl	Sham	Hnrnpdl	305178	0.0821	0.566	0.776	rKID:360	5	6	83.333
Ischemia.45min_5day_NaCl_Sham	Ischemia.45min	5	NaCl	Sham	Msx2	25483	0.1203	0.566	0.776		0	0	0
Ischemia.45min_5day_NaCl_Sham	Ischemia.45min	5	NaCl	Sham	Pglyrp4	310611	-0.1024	0.566	0.776		0	0	0
Ischemia.45min_5day_NaCl_Sham	Ischemia.45min	5	NaCl	Sham	Ct55	317310	-0.0765	0.566	0.776		0	0	0
Ischemia.45min_5day_NaCl_Sham	Ischemia.45min	5	NaCl	Sham	Sox30	689918	0.1444	0.566	0.776		0	0	0
Ischemia.45min_5day_NaCl_Sham	Ischemia.45min	5	NaCl	Sham	Mrpl18	292244	-0.0765	0.566	0.776	rKID:265	8	9	88.889
Ischemia.45min_5day_NaCl_Sham	Ischemia.45min	5	NaCl	Sham	LOC102554261	102554261	0.0598	0.566	0.776		0	0	0
Ischemia.45min_5day_NaCl_Sham	Ischemia.45min	5	NaCl	Sham	LOC102550284	102550284	-0.0902	0.566	0.776		0	0	0
Ischemia.45min_5day_NaCl_Sham	Ischemia.45min	5	NaCl	Sham	Ttc27	298782	-0.0758	0.566	0.776		0	0	0
Ischemia.45min_5day_NaCl_Sham	Ischemia.45min	5	NaCl	Sham	LOC102547097	102547097	0.1065	0.566	0.776		0	0	0
Ischemia.45min_5day_NaCl_Sham	Ischemia.45min	5	NaCl	Sham	Fcgbpl1	292746	-0.1053	0.567	0.776	rKID:133	14	15	93.333
Ischemia.45min_5day_NaCl_Sham	Ischemia.45min	5	NaCl	Sham	Erp27	297698	0.0635	0.567	0.776	rKID:1	2512	2747	91.445
Ischemia.45min_5day_NaCl_Sham	Ischemia.45min	5	NaCl	Sham	Pth	24694	0.0956	0.567	0.776	rKID:1	2512	2747	91.445
Ischemia.45min_5day_NaCl_Sham	Ischemia.45min	5	NaCl	Sham	Stxbp1	25558	-0.1034	0.567	0.776	rKID:268	9	9	100
Ischemia.45min_5day_NaCl_Sham	Ischemia.45min	5	NaCl	Sham	Prss44	501060	-0.0625	0.567	0.776		0	0	0
Ischemia.45min_5day_NaCl_Sham	Ischemia.45min	5	NaCl	Sham	Klrg2	689885	-0.1749	0.567	0.776		0	0	0
Ischemia.45min_5day_NaCl_Sham	Ischemia.45min	5	NaCl	Sham	Elf1	85424	0.0748	0.567	0.776	rKID:42m	74	75	98.667
Ischemia.45min_5day_NaCl_Sham	Ischemia.45min	5	NaCl	Sham	Olr7	405043	-0.1678	0.567	0.776		0	0	0
Ischemia.45min_5day_NaCl_Sham	Ischemia.45min	5	NaCl	Sham	Mctp1	309928	0.0618	0.567	0.776	rKID:1	2512	2747	91.445
Ischemia.45min_5day_NaCl_Sham	Ischemia.45min	5	NaCl	Sham	Olig1	60394	0.072	0.567	0.776	rKID:1	2512	2747	91.445
Ischemia.45min_5day_NaCl_Sham	Ischemia.45min	5	NaCl	Sham	Zfp536	292820	0.0805	0.567	0.777	rKID:1	2512	2747	91.445
Ischemia.45min_5day_NaCl_Sham	Ischemia.45min	5	NaCl	Sham	Pdzd7	293996	-0.0901	0.567	0.777		0	0	0
Ischemia.45min_5day_NaCl_Sham	Ischemia.45min	5	NaCl	Sham	Polb	29240	-0.0669	0.567	0.777	rKID:142m	24	24	100
Ischemia.45min_5day_NaCl_Sham	Ischemia.45min	5	NaCl	Sham	LOC502109	502109	-0.0747	0.567	0.777		0	0	0
Ischemia.45min_5day_NaCl_Sham	Ischemia.45min	5	NaCl	Sham	LOC499530	499530	0.0606	0.567	0.777		0	0	0
Ischemia.45min_5day_NaCl_Sham	Ischemia.45min	5	NaCl	Sham	Dazap2	300235	0.0519	0.568	0.777	rKID:370	6	6	100
Ischemia.45min_5day_NaCl_Sham	Ischemia.45min	5	NaCl	Sham	B4galnt1	64828	-0.0537	0.568	0.777		0	0	0
Ischemia.45min_5day_NaCl_Sham	Ischemia.45min	5	NaCl	Sham	Tsks	292890	-0.0838	0.568	0.777		0	0	0
Ischemia.45min_5day_NaCl_Sham	Ischemia.45min	5	NaCl	Sham	Mir329	100313973	-0.0519	0.568	0.777		0	0	0
Ischemia.45min_5day_NaCl_Sham	Ischemia.45min	5	NaCl	Sham	LOC689599	689599	-0.0844	0.568	0.777		0	0	0
Ischemia.45min_5day_NaCl_Sham	Ischemia.45min	5	NaCl	Sham	Actc1	29275	-0.0867	0.568	0.777	rKID:1	2512	2747	91.445
Ischemia.45min_5day_NaCl_Sham	Ischemia.45min	5	NaCl	Sham	Prkag3	301518	0.0708	0.568	0.777	rKID:1	2512	2747	91.445
Ischemia.45min_5day_NaCl_Sham	Ischemia.45min	5	NaCl	Sham	LOC100360735	100360735	0.0863	0.568	0.777		0	0	0
Ischemia.45min_5day_NaCl_Sham	Ischemia.45min	5	NaCl	Sham	Hsdl2	313200	-0.0601	0.568	0.777	rKID:21	44	45	97.778
Ischemia.45min_5day_NaCl_Sham	Ischemia.45min	5	NaCl	Sham	Pnck	29660	-0.0811	0.568	0.777	rKID:1	2512	2747	91.445
Ischemia.45min_5day_NaCl_Sham	Ischemia.45min	5	NaCl	Sham	Fer1l4	296307	0.0882	0.568	0.777		0	0	0
Ischemia.45min_5day_NaCl_Sham	Ischemia.45min	5	NaCl	Sham	Rbm22	307410	0.091	0.568	0.777	rKID:3m	587	609	96.388
Ischemia.45min_5day_NaCl_Sham	Ischemia.45min	5	NaCl	Sham	LOC102549342	102549342	-0.1315	0.568	0.777		0	0	0
Ischemia.45min_5day_NaCl_Sham	Ischemia.45min	5	NaCl	Sham	Zfp575	308430	-0.0905	0.568	0.777	rKID:1	2512	2747	91.445
Ischemia.45min_5day_NaCl_Sham	Ischemia.45min	5	NaCl	Sham	Gnpda2	289608	0.0967	0.568	0.777	rKID:2m	1080	1123	96.171
Ischemia.45min_5day_NaCl_Sham	Ischemia.45min	5	NaCl	Sham	Srpk3	293854	0.0531	0.568	0.777	rKID:1	2512	2747	91.445
Ischemia.45min_5day_NaCl_Sham	Ischemia.45min	5	NaCl	Sham	Zfp532	307362	-0.0604	0.568	0.777		0	0	0
Ischemia.45min_5day_NaCl_Sham	Ischemia.45min	5	NaCl	Sham	Emilin3	362262	0.0761	0.569	0.777	rKID:1	2512	2747	91.445
Ischemia.45min_5day_NaCl_Sham	Ischemia.45min	5	NaCl	Sham	Sfn	313017	0.1401	0.569	0.777		0	0	0
Ischemia.45min_5day_NaCl_Sham	Ischemia.45min	5	NaCl	Sham	C6	24237	0.1091	0.569	0.777	rKID:31m	53	53	100
Ischemia.45min_5day_NaCl_Sham	Ischemia.45min	5	NaCl	Sham	Foxd1	171299	0.0671	0.569	0.777		0	0	0
Ischemia.45min_5day_NaCl_Sham	Ischemia.45min	5	NaCl	Sham	Snap47	303183	0.0927	0.569	0.777		0	0	0
Ischemia.45min_5day_NaCl_Sham	Ischemia.45min	5	NaCl	Sham	Kcna1	24520	-0.0782	0.569	0.777	rKID:1	2512	2747	91.445
Ischemia.45min_5day_NaCl_Sham	Ischemia.45min	5	NaCl	Sham	Mrgprx3	252960	-0.1132	0.569	0.777	rKID:113	16	16	100
Ischemia.45min_5day_NaCl_Sham	Ischemia.45min	5	NaCl	Sham	LOC689277	689277	-0.0521	0.569	0.778		0	0	0
Ischemia.45min_5day_NaCl_Sham	Ischemia.45min	5	NaCl	Sham	Coq4	366013	-0.0641	0.569	0.778	rKID:2m	1080	1123	96.171
Ischemia.45min_5day_NaCl_Sham	Ischemia.45min	5	NaCl	Sham	Tll2	365460	-0.06	0.569	0.778		0	0	0
Ischemia.45min_5day_NaCl_Sham	Ischemia.45min	5	NaCl	Sham	Actr1b	316333	0.0656	0.569	0.778		0	0	0
Ischemia.45min_5day_NaCl_Sham	Ischemia.45min	5	NaCl	Sham	Mrps10	363187	0.063	0.569	0.778		0	0	0
Ischemia.45min_5day_NaCl_Sham	Ischemia.45min	5	NaCl	Sham	Eef1akmt2	361664	-0.0877	0.569	0.778	rKID:93	18	18	100
Ischemia.45min_5day_NaCl_Sham	Ischemia.45min	5	NaCl	Sham	Chchd5	296147	0.0895	0.569	0.778		0	0	0
Ischemia.45min_5day_NaCl_Sham	Ischemia.45min	5	NaCl	Sham	Fcer1a	25047	-0.0639	0.569	0.778		0	0	0
Ischemia.45min_5day_NaCl_Sham	Ischemia.45min	5	NaCl	Sham	Defb42	641657	-0.0962	0.57	0.778		0	0	0
Ischemia.45min_5day_NaCl_Sham	Ischemia.45min	5	NaCl	Sham	LOC100362755	100362755	-0.0754	0.57	0.778		0	0	0
Ischemia.45min_5day_NaCl_Sham	Ischemia.45min	5	NaCl	Sham	LOC103691702	103691702	0.0953	0.57	0.778		0	0	0
Ischemia.45min_5day_NaCl_Sham	Ischemia.45min	5	NaCl	Sham	Lrrc9	299129	0.0562	0.57	0.778		0	0	0
Ischemia.45min_5day_NaCl_Sham	Ischemia.45min	5	NaCl	Sham	Sox7	290317	0.0653	0.57	0.778	rKID:326	6	7	85.714
Ischemia.45min_5day_NaCl_Sham	Ischemia.45min	5	NaCl	Sham	Da2-19	302729	-0.0756	0.57	0.778		0	0	0
Ischemia.45min_5day_NaCl_Sham	Ischemia.45min	5	NaCl	Sham	RGD1564179	363757	-0.0489	0.57	0.778		0	0	0
Ischemia.45min_5day_NaCl_Sham	Ischemia.45min	5	NaCl	Sham	Csgalnact1	306375	-0.1258	0.57	0.778		0	0	0
Ischemia.45min_5day_NaCl_Sham	Ischemia.45min	5	NaCl	Sham	Tuba4a	316531	0.0891	0.57	0.778		0	0	0
Ischemia.45min_5day_NaCl_Sham	Ischemia.45min	5	NaCl	Sham	Olr578	366109	-0.0819	0.57	0.778		0	0	0
Ischemia.45min_5day_NaCl_Sham	Ischemia.45min	5	NaCl	Sham	LOC100361879	100361879	-0.0695	0.57	0.778		0	0	0
Ischemia.45min_5day_NaCl_Sham	Ischemia.45min	5	NaCl	Sham	Hdac8	363481	0.0641	0.57	0.778		0	0	0
Ischemia.45min_5day_NaCl_Sham	Ischemia.45min	5	NaCl	Sham	Otud6b	297911	-0.0902	0.57	0.778		0	0	0
Ischemia.45min_5day_NaCl_Sham	Ischemia.45min	5	NaCl	Sham	Gltpd2	497943	-0.1226	0.57	0.778		0	0	0
Ischemia.45min_5day_NaCl_Sham	Ischemia.45min	5	NaCl	Sham	LOC100359793	100359793	-0.0578	0.57	0.778		0	0	0
Ischemia.45min_5day_NaCl_Sham	Ischemia.45min	5	NaCl	Sham	Olr1765	302821	0.1129	0.57	0.778		0	0	0
Ischemia.45min_5day_NaCl_Sham	Ischemia.45min	5	NaCl	Sham	Slc6a7	117100	-0.1021	0.57	0.778	rKID:1	2512	2747	91.445
Ischemia.45min_5day_NaCl_Sham	Ischemia.45min	5	NaCl	Sham	Slurp1	300016	0.1269	0.57	0.778	rKID:1	2512	2747	91.445
Ischemia.45min_5day_NaCl_Sham	Ischemia.45min	5	NaCl	Sham	Atg4b	316640	-0.0466	0.571	0.778		0	0	0
Ischemia.45min_5day_NaCl_Sham	Ischemia.45min	5	NaCl	Sham	Bccip	361666	0.0643	0.571	0.778	rKID:6m	234	244	95.902
Ischemia.45min_5day_NaCl_Sham	Ischemia.45min	5	NaCl	Sham	Nckap1l	315348	0.2225	0.571	0.778	rKID:7m	219	221	99.095
Ischemia.45min_5day_NaCl_Sham	Ischemia.45min	5	NaCl	Sham	LOC108350662	108350662	-0.0976	0.571	0.778		0	0	0
Ischemia.45min_5day_NaCl_Sham	Ischemia.45min	5	NaCl	Sham	LOC290209	290209	0.086	0.571	0.778		0	0	0
Ischemia.45min_5day_NaCl_Sham	Ischemia.45min	5	NaCl	Sham	Spag7	303260	0.0585	0.571	0.778	rKID:149	13	14	92.857
Ischemia.45min_5day_NaCl_Sham	Ischemia.45min	5	NaCl	Sham	Fndc3c1	317224	0.0612	0.571	0.779	rKID:1	2512	2747	91.445
Ischemia.45min_5day_NaCl_Sham	Ischemia.45min	5	NaCl	Sham	LOC500265	500265	0.0626	0.571	0.779		0	0	0
Ischemia.45min_5day_NaCl_Sham	Ischemia.45min	5	NaCl	Sham	Hscb	360826	0.0912	0.571	0.779	rKID:157	13	14	92.857
Ischemia.45min_5day_NaCl_Sham	Ischemia.45min	5	NaCl	Sham	Camk1d	307124	0.0646	0.571	0.779		0	0	0
Ischemia.45min_5day_NaCl_Sham	Ischemia.45min	5	NaCl	Sham	Masp2	64459	0.0726	0.571	0.779	rKID:15	76	77	98.701
Ischemia.45min_5day_NaCl_Sham	Ischemia.45min	5	NaCl	Sham	Samd11	102549710	0.0833	0.571	0.779		0	0	0
Ischemia.45min_5day_NaCl_Sham	Ischemia.45min	5	NaCl	Sham	Sptbn2	29211	-0.2598	0.571	0.779	rKID:12m	131	135	97.037
Ischemia.45min_5day_NaCl_Sham	Ischemia.45min	5	NaCl	Sham	mageb1l1	503441	-0.0923	0.571	0.779		0	0	0
Ischemia.45min_5day_NaCl_Sham	Ischemia.45min	5	NaCl	Sham	Cenpv	501702	0.0659	0.571	0.779	rKID:379	6	6	100
Ischemia.45min_5day_NaCl_Sham	Ischemia.45min	5	NaCl	Sham	Tmem89	501056	0.1132	0.571	0.779	rKID:1	2512	2747	91.445
Ischemia.45min_5day_NaCl_Sham	Ischemia.45min	5	NaCl	Sham	Eri3	313535	-0.0578	0.571	0.779	rKID:2m	1080	1123	96.171
Ischemia.45min_5day_NaCl_Sham	Ischemia.45min	5	NaCl	Sham	LOC102556967	102556967	-0.0603	0.572	0.779		0	0	0
Ischemia.45min_5day_NaCl_Sham	Ischemia.45min	5	NaCl	Sham	Zfp663	100362089	0.0551	0.572	0.779		0	0	0
Ischemia.45min_5day_NaCl_Sham	Ischemia.45min	5	NaCl	Sham	Slc30a6	298786	0.0607	0.572	0.779	rKID:69	22	23	95.652
Ischemia.45min_5day_NaCl_Sham	Ischemia.45min	5	NaCl	Sham	Cirbp	81825	0.0757	0.572	0.779	rKID:239	10	10	100
Ischemia.45min_5day_NaCl_Sham	Ischemia.45min	5	NaCl	Sham	Eng	497010	0.0684	0.572	0.779	rKID:10m	115	118	97.458
Ischemia.45min_5day_NaCl_Sham	Ischemia.45min	5	NaCl	Sham	Ccdc86	293738	0.1188	0.572	0.779	rKID:8m	135	145	93.103
Ischemia.45min_5day_NaCl_Sham	Ischemia.45min	5	NaCl	Sham	Klhl32	313111	-0.0835	0.572	0.779		0	0	0
Ischemia.45min_5day_NaCl_Sham	Ischemia.45min	5	NaCl	Sham	St8sia4	116696	0.1172	0.572	0.779	rKID:1	2512	2747	91.445
Ischemia.45min_5day_NaCl_Sham	Ischemia.45min	5	NaCl	Sham	Tslp	688621	-0.1603	0.572	0.779	rKID:18m	98	103	95.146
Ischemia.45min_5day_NaCl_Sham	Ischemia.45min	5	NaCl	Sham	Slc20a1	81826	0.1273	0.572	0.779	rKID:105	15	16	93.75
Ischemia.45min_5day_NaCl_Sham	Ischemia.45min	5	NaCl	Sham	Pgk2	316265	-0.0794	0.572	0.779		0	0	0
Ischemia.45min_5day_NaCl_Sham	Ischemia.45min	5	NaCl	Sham	Zbtb9	294289	-0.0644	0.572	0.779		0	0	0
Ischemia.45min_5day_NaCl_Sham	Ischemia.45min	5	NaCl	Sham	Psma2	29669	0.074	0.572	0.779	rKID:35m	44	47	93.617
Ischemia.45min_5day_NaCl_Sham	Ischemia.45min	5	NaCl	Sham	Gabrq	65187	0.0661	0.572	0.779	rKID:1	2512	2747	91.445
Ischemia.45min_5day_NaCl_Sham	Ischemia.45min	5	NaCl	Sham	Gfpt2	360518	0.1653	0.572	0.779	rKID:31m	53	53	100
Ischemia.45min_5day_NaCl_Sham	Ischemia.45min	5	NaCl	Sham	Sele	25544	0.0837	0.573	0.779	rKID:172	13	13	100
Ischemia.45min_5day_NaCl_Sham	Ischemia.45min	5	NaCl	Sham	Sox3	679158	0.1062	0.573	0.78		0	0	0
Ischemia.45min_5day_NaCl_Sham	Ischemia.45min	5	NaCl	Sham	Bhlha15	25334	0.0559	0.573	0.78	rKID:1	2512	2747	91.445
Ischemia.45min_5day_NaCl_Sham	Ischemia.45min	5	NaCl	Sham	Bst2	378947	-0.0636	0.573	0.78	rKID:16m	76	80	95
Ischemia.45min_5day_NaCl_Sham	Ischemia.45min	5	NaCl	Sham	Chchd7	684258	-0.0845	0.573	0.78	rKID:83	19	19	100
Ischemia.45min_5day_NaCl_Sham	Ischemia.45min	5	NaCl	Sham	Zswim6	310062	0.0679	0.573	0.78	rKID:57m	33	35	94.286
Ischemia.45min_5day_NaCl_Sham	Ischemia.45min	5	NaCl	Sham	Lsm10	366468	-0.0717	0.573	0.78	rKID:26m	61	64	95.312
Ischemia.45min_5day_NaCl_Sham	Ischemia.45min	5	NaCl	Sham	Ly6g5c	294245	0.0678	0.573	0.78		0	0	0
Ischemia.45min_5day_NaCl_Sham	Ischemia.45min	5	NaCl	Sham	Nfatc2	311658	-0.0588	0.573	0.78	rKID:1	2512	2747	91.445
Ischemia.45min_5day_NaCl_Sham	Ischemia.45min	5	NaCl	Sham	Zfp51	308232	-0.107	0.573	0.78		0	0	0
Ischemia.45min_5day_NaCl_Sham	Ischemia.45min	5	NaCl	Sham	LOC108349239	108349239	0.1354	0.573	0.78		0	0	0
Ischemia.45min_5day_NaCl_Sham	Ischemia.45min	5	NaCl	Sham	RGD1563815	365549	0.0739	0.573	0.78		0	0	0
Ischemia.45min_5day_NaCl_Sham	Ischemia.45min	5	NaCl	Sham	Plpp5	680466	0.0564	0.573	0.78	rKID:6m	234	244	95.902
Ischemia.45min_5day_NaCl_Sham	Ischemia.45min	5	NaCl	Sham	Nsd1	306764	0.0566	0.574	0.78		0	0	0
Ischemia.45min_5day_NaCl_Sham	Ischemia.45min	5	NaCl	Sham	Kcnip3	65199	-0.0989	0.574	0.78	rKID:1	2512	2747	91.445
Ischemia.45min_5day_NaCl_Sham	Ischemia.45min	5	NaCl	Sham	Adh6a	295498	-0.1197	0.574	0.78	rKID:1	2512	2747	91.445
Ischemia.45min_5day_NaCl_Sham	Ischemia.45min	5	NaCl	Sham	Atp5pd	641434	-0.0742	0.574	0.78		0	0	0
Ischemia.45min_5day_NaCl_Sham	Ischemia.45min	5	NaCl	Sham	Hacd4	362540	0.1919	0.574	0.78	rKID:12m	131	135	97.037
Ischemia.45min_5day_NaCl_Sham	Ischemia.45min	5	NaCl	Sham	Prss41	681033	0.0816	0.574	0.78		0	0	0
Ischemia.45min_5day_NaCl_Sham	Ischemia.45min	5	NaCl	Sham	Raet1e	292450	0.0785	0.574	0.78		0	0	0
Ischemia.45min_5day_NaCl_Sham	Ischemia.45min	5	NaCl	Sham	LOC691414	691414	-0.337	0.574	0.78		0	0	0
Ischemia.45min_5day_NaCl_Sham	Ischemia.45min	5	NaCl	Sham	Usp4	290864	0.0482	0.574	0.78		0	0	0
Ischemia.45min_5day_NaCl_Sham	Ischemia.45min	5	NaCl	Sham	Mzt2b	287929	0.0635	0.574	0.78		0	0	0
Ischemia.45min_5day_NaCl_Sham	Ischemia.45min	5	NaCl	Sham	Nadk	100125370	-0.0631	0.574	0.78	rKID:6m	234	244	95.902
Ischemia.45min_5day_NaCl_Sham	Ischemia.45min	5	NaCl	Sham	Spats2	300221	-0.0641	0.574	0.78	rKID:225	10	11	90.909
Ischemia.45min_5day_NaCl_Sham	Ischemia.45min	5	NaCl	Sham	LOC688390	688390	0.0814	0.574	0.78		0	0	0
Ischemia.45min_5day_NaCl_Sham	Ischemia.45min	5	NaCl	Sham	Dapp1	362046	0.1554	0.574	0.78	rKID:7m	219	221	99.095
Ischemia.45min_5day_NaCl_Sham	Ischemia.45min	5	NaCl	Sham	Rnf40	266712	0.0609	0.575	0.781	rKID:1	2512	2747	91.445
Ischemia.45min_5day_NaCl_Sham	Ischemia.45min	5	NaCl	Sham	Ankrd53	500230	-0.086	0.575	0.781		0	0	0
Ischemia.45min_5day_NaCl_Sham	Ischemia.45min	5	NaCl	Sham	Mir190b	100314103	-0.0555	0.575	0.781		0	0	0
Ischemia.45min_5day_NaCl_Sham	Ischemia.45min	5	NaCl	Sham	LOC102553565	102553565	0.1248	0.575	0.781		0	0	0
Ischemia.45min_5day_NaCl_Sham	Ischemia.45min	5	NaCl	Sham	Sort1	83576	-0.1325	0.575	0.781	rKID:23m	57	60	95
Ischemia.45min_5day_NaCl_Sham	Ischemia.45min	5	NaCl	Sham	LOC108352562	108352562	0.1047	0.575	0.781		0	0	0
Ischemia.45min_5day_NaCl_Sham	Ischemia.45min	5	NaCl	Sham	LOC108352551	108352551	0.287	0.575	0.781		0	0	0
Ischemia.45min_5day_NaCl_Sham	Ischemia.45min	5	NaCl	Sham	Bst1	81506	-0.1521	0.575	0.781	rKID:68m	38	39	97.436
Ischemia.45min_5day_NaCl_Sham	Ischemia.45min	5	NaCl	Sham	Efcab13	100362422	-0.0591	0.575	0.781		0	0	0
Ischemia.45min_5day_NaCl_Sham	Ischemia.45min	5	NaCl	Sham	Cacng2	84347	0.093	0.575	0.781	rKID:1	2512	2747	91.445
Ischemia.45min_5day_NaCl_Sham	Ischemia.45min	5	NaCl	Sham	Mir377	100314283	0.0637	0.575	0.781		0	0	0
Ischemia.45min_5day_NaCl_Sham	Ischemia.45min	5	NaCl	Sham	Nuak2	289419	-0.1032	0.575	0.781	rKID:41m	44	44	100
Ischemia.45min_5day_NaCl_Sham	Ischemia.45min	5	NaCl	Sham	Zfp11	100363065	-0.0745	0.575	0.781	rKID:2m	1080	1123	96.171
Ischemia.45min_5day_NaCl_Sham	Ischemia.45min	5	NaCl	Sham	Pds5a	305343	0.0528	0.575	0.781	rKID:217	11	11	100
Ischemia.45min_5day_NaCl_Sham	Ischemia.45min	5	NaCl	Sham	Sox5	140587	-0.0867	0.575	0.781		0	0	0
Ischemia.45min_5day_NaCl_Sham	Ischemia.45min	5	NaCl	Sham	Ginm1	361448	0.081	0.575	0.781		0	0	0
Ischemia.45min_5day_NaCl_Sham	Ischemia.45min	5	NaCl	Sham	Olr1309	300610	0.097	0.575	0.781		0	0	0
Ischemia.45min_5day_NaCl_Sham	Ischemia.45min	5	NaCl	Sham	Tsen54	690308	0.0683	0.575	0.781	rKID:167	11	13	84.615
Ischemia.45min_5day_NaCl_Sham	Ischemia.45min	5	NaCl	Sham	Rab14	94197	-0.0551	0.575	0.781		0	0	0
Ischemia.45min_5day_NaCl_Sham	Ischemia.45min	5	NaCl	Sham	Rnf186	690433	-0.1553	0.575	0.781		0	0	0
Ischemia.45min_5day_NaCl_Sham	Ischemia.45min	5	NaCl	Sham	B3gnt8	308440	-0.0746	0.576	0.781		0	0	0
Ischemia.45min_5day_NaCl_Sham	Ischemia.45min	5	NaCl	Sham	LOC691782	691782	0.0826	0.576	0.781		0	0	0
Ischemia.45min_5day_NaCl_Sham	Ischemia.45min	5	NaCl	Sham	Cer1	500485	0.1019	0.576	0.781		0	0	0
Ischemia.45min_5day_NaCl_Sham	Ischemia.45min	5	NaCl	Sham	Ubxn7	303878	0.0468	0.576	0.781		0	0	0
Ischemia.45min_5day_NaCl_Sham	Ischemia.45min	5	NaCl	Sham	Mptx1	289243	-0.0711	0.576	0.781		0	0	0
Ischemia.45min_5day_NaCl_Sham	Ischemia.45min	5	NaCl	Sham	RGD1564541	313433	-0.0541	0.576	0.781	rKID:250	10	10	100
Ischemia.45min_5day_NaCl_Sham	Ischemia.45min	5	NaCl	Sham	Olr132	293271	-0.1766	0.576	0.781		0	0	0
Ischemia.45min_5day_NaCl_Sham	Ischemia.45min	5	NaCl	Sham	Appl1	290537	-0.0726	0.576	0.781	rKID:42m	74	75	98.667
Ischemia.45min_5day_NaCl_Sham	Ischemia.45min	5	NaCl	Sham	Mmp21	293573	0.0921	0.576	0.781		0	0	0
Ischemia.45min_5day_NaCl_Sham	Ischemia.45min	5	NaCl	Sham	Snrpb2	362223	0.0606	0.576	0.781	rKID:218	11	11	100
Ischemia.45min_5day_NaCl_Sham	Ischemia.45min	5	NaCl	Sham	Psmc1	117263	0.0755	0.576	0.781	rKID:6m	234	244	95.902
Ischemia.45min_5day_NaCl_Sham	Ischemia.45min	5	NaCl	Sham	Traf4	303285	0.0626	0.576	0.781		0	0	0
Ischemia.45min_5day_NaCl_Sham	Ischemia.45min	5	NaCl	Sham	Abhd17b	309399	0.0567	0.576	0.781		0	0	0
Ischemia.45min_5day_NaCl_Sham	Ischemia.45min	5	NaCl	Sham	LOC367276	367276	-0.0989	0.576	0.781		0	0	0
Ischemia.45min_5day_NaCl_Sham	Ischemia.45min	5	NaCl	Sham	Cdk9	362110	0.0658	0.576	0.781	rKID:6m	234	244	95.902
Ischemia.45min_5day_NaCl_Sham	Ischemia.45min	5	NaCl	Sham	Cwf19l1	365465	-0.0704	0.576	0.781		0	0	0
Ischemia.45min_5day_NaCl_Sham	Ischemia.45min	5	NaCl	Sham	Olr398	405119	-0.0931	0.576	0.781		0	0	0
Ischemia.45min_5day_NaCl_Sham	Ischemia.45min	5	NaCl	Sham	Acp7	687403	-0.1317	0.576	0.781		0	0	0
Ischemia.45min_5day_NaCl_Sham	Ischemia.45min	5	NaCl	Sham	Olr242	293387	-0.1092	0.577	0.782		0	0	0
Ischemia.45min_5day_NaCl_Sham	Ischemia.45min	5	NaCl	Sham	Zscan30	364827	0.0653	0.577	0.782		0	0	0
Ischemia.45min_5day_NaCl_Sham	Ischemia.45min	5	NaCl	Sham	Golga2	64528	0.065	0.577	0.782	rKID:156	13	14	92.857
Ischemia.45min_5day_NaCl_Sham	Ischemia.45min	5	NaCl	Sham	Gimap5	246774	0.0657	0.577	0.782	rKID:281	8	9	88.889
Ischemia.45min_5day_NaCl_Sham	Ischemia.45min	5	NaCl	Sham	U2surp	315903	-0.0911	0.577	0.782		0	0	0
Ischemia.45min_5day_NaCl_Sham	Ischemia.45min	5	NaCl	Sham	LOC103695322	103695322	0.0889	0.577	0.782		0	0	0
Ischemia.45min_5day_NaCl_Sham	Ischemia.45min	5	NaCl	Sham	Oaz2	501454	0.0971	0.577	0.782	rKID:3m	587	609	96.388
Ischemia.45min_5day_NaCl_Sham	Ischemia.45min	5	NaCl	Sham	Cep57l1	294519	0.098	0.577	0.782	rKID:2m	1080	1123	96.171
Ischemia.45min_5day_NaCl_Sham	Ischemia.45min	5	NaCl	Sham	Myo3a	498806	0.0773	0.577	0.782		0	0	0
Ischemia.45min_5day_NaCl_Sham	Ischemia.45min	5	NaCl	Sham	Tcf23	688600	-0.1141	0.577	0.782	rKID:1	2512	2747	91.445
Ischemia.45min_5day_NaCl_Sham	Ischemia.45min	5	NaCl	Sham	Olr1356	302954	0.0916	0.577	0.782		0	0	0
Ischemia.45min_5day_NaCl_Sham	Ischemia.45min	5	NaCl	Sham	Defa24	290856	0.0617	0.577	0.782	rKID:1	2512	2747	91.445
Ischemia.45min_5day_NaCl_Sham	Ischemia.45min	5	NaCl	Sham	LOC681392	681392	-0.0874	0.577	0.782		0	0	0
Ischemia.45min_5day_NaCl_Sham	Ischemia.45min	5	NaCl	Sham	Ubr7	314399	-0.0638	0.577	0.782	rKID:1	2512	2747	91.445
Ischemia.45min_5day_NaCl_Sham	Ischemia.45min	5	NaCl	Sham	Pgr	25154	-0.1202	0.577	0.782	rKID:18m	98	103	95.146
Ischemia.45min_5day_NaCl_Sham	Ischemia.45min	5	NaCl	Sham	Csrnp1	363165	-0.1251	0.578	0.782	rKID:29	35	37	94.595
Ischemia.45min_5day_NaCl_Sham	Ischemia.45min	5	NaCl	Sham	Zfp748	680258	0.1156	0.578	0.782		0	0	0
Ischemia.45min_5day_NaCl_Sham	Ischemia.45min	5	NaCl	Sham	Mir376a	100314256	-0.0523	0.578	0.782		0	0	0
Ischemia.45min_5day_NaCl_Sham	Ischemia.45min	5	NaCl	Sham	Sart3	304582	0.0728	0.578	0.782	rKID:120	16	16	100
Ischemia.45min_5day_NaCl_Sham	Ischemia.45min	5	NaCl	Sham	Rasal1	360814	-0.2798	0.578	0.782	rKID:12m	131	135	97.037
Ischemia.45min_5day_NaCl_Sham	Ischemia.45min	5	NaCl	Sham	Tbx20	315497	0.1203	0.578	0.782		0	0	0
Ischemia.45min_5day_NaCl_Sham	Ischemia.45min	5	NaCl	Sham	Gabrr2	29695	0.0956	0.578	0.782	rKID:1	2512	2747	91.445
Ischemia.45min_5day_NaCl_Sham	Ischemia.45min	5	NaCl	Sham	Rft1	290552	-0.0656	0.578	0.782	rKID:378	6	6	100
Ischemia.45min_5day_NaCl_Sham	Ischemia.45min	5	NaCl	Sham	Rps21-ps1	100363012	0.1305	0.578	0.782		0	0	0
Ischemia.45min_5day_NaCl_Sham	Ischemia.45min	5	NaCl	Sham	Hypk	311359	-0.0736	0.578	0.783	rKID:80	19	20	95
Ischemia.45min_5day_NaCl_Sham	Ischemia.45min	5	NaCl	Sham	Bmp3	25667	0.1428	0.578	0.783	rKID:9m	162	165	98.182
Ischemia.45min_5day_NaCl_Sham	Ischemia.45min	5	NaCl	Sham	Aptx	259271	0.0621	0.578	0.783	rKID:254	10	10	100
Ischemia.45min_5day_NaCl_Sham	Ischemia.45min	5	NaCl	Sham	LOC108351408	108351408	0.1282	0.578	0.783		0	0	0
Ischemia.45min_5day_NaCl_Sham	Ischemia.45min	5	NaCl	Sham	Cox10	691853	-0.0982	0.578	0.783	rKID:103	17	17	100
Ischemia.45min_5day_NaCl_Sham	Ischemia.45min	5	NaCl	Sham	Trim62	313045	-0.0731	0.579	0.783	rKID:1	2512	2747	91.445
Ischemia.45min_5day_NaCl_Sham	Ischemia.45min	5	NaCl	Sham	Gatc	360821	-0.1054	0.579	0.783	rKID:28m	77	82	93.902
Ischemia.45min_5day_NaCl_Sham	Ischemia.45min	5	NaCl	Sham	Cdc42ep4	303653	0.0696	0.579	0.783	rKID:41m	44	44	100
Ischemia.45min_5day_NaCl_Sham	Ischemia.45min	5	NaCl	Sham	Ddx5	287765	0.056	0.579	0.783	rKID:34m	43	47	91.489
Ischemia.45min_5day_NaCl_Sham	Ischemia.45min	5	NaCl	Sham	Ccdc71l	500640	-0.0988	0.579	0.783	rKID:41m	44	44	100
Ischemia.45min_5day_NaCl_Sham	Ischemia.45min	5	NaCl	Sham	Olr384	293817	-0.0687	0.579	0.783		0	0	0
Ischemia.45min_5day_NaCl_Sham	Ischemia.45min	5	NaCl	Sham	Ceacam3	24926	0.0566	0.579	0.783	rKID:1	2512	2747	91.445
Ischemia.45min_5day_NaCl_Sham	Ischemia.45min	5	NaCl	Sham	Olr1283	315572	-0.0871	0.579	0.783		0	0	0
Ischemia.45min_5day_NaCl_Sham	Ischemia.45min	5	NaCl	Sham	Tsen15	289083	0.0616	0.579	0.783	rKID:89	18	18	100
Ischemia.45min_5day_NaCl_Sham	Ischemia.45min	5	NaCl	Sham	Arrdc2	306344	0.078	0.579	0.783		0	0	0
Ischemia.45min_5day_NaCl_Sham	Ischemia.45min	5	NaCl	Sham	Dcst1	295246	-0.1059	0.579	0.783		0	0	0
Ischemia.45min_5day_NaCl_Sham	Ischemia.45min	5	NaCl	Sham	Rsph10b	288478	0.0747	0.579	0.783		0	0	0
Ischemia.45min_5day_NaCl_Sham	Ischemia.45min	5	NaCl	Sham	Cd27	500318	0.0657	0.579	0.783		0	0	0
Ischemia.45min_5day_NaCl_Sham	Ischemia.45min	5	NaCl	Sham	LOC499841	499841	0.0741	0.579	0.783		0	0	0
Ischemia.45min_5day_NaCl_Sham	Ischemia.45min	5	NaCl	Sham	Cdx2	66019	0.083	0.579	0.783	rKID:1	2512	2747	91.445
Ischemia.45min_5day_NaCl_Sham	Ischemia.45min	5	NaCl	Sham	Cpxcr1	100360571	-0.0623	0.58	0.783		0	0	0
Ischemia.45min_5day_NaCl_Sham	Ischemia.45min	5	NaCl	Sham	Pspn	25525	0.0893	0.58	0.783	rKID:1	2512	2747	91.445
Ischemia.45min_5day_NaCl_Sham	Ischemia.45min	5	NaCl	Sham	Itih3	50693	0.0794	0.58	0.783	rKID:15	76	77	98.701
Ischemia.45min_5day_NaCl_Sham	Ischemia.45min	5	NaCl	Sham	Lrrc30	301711	0.0899	0.58	0.783		0	0	0
Ischemia.45min_5day_NaCl_Sham	Ischemia.45min	5	NaCl	Sham	LOC685680	685680	-0.0523	0.58	0.783		0	0	0
Ischemia.45min_5day_NaCl_Sham	Ischemia.45min	5	NaCl	Sham	Fcar	365183	-0.0676	0.58	0.783		0	0	0
Ischemia.45min_5day_NaCl_Sham	Ischemia.45min	5	NaCl	Sham	Rita1	288683	0.0573	0.58	0.783	rKID:1	2512	2747	91.445
Ischemia.45min_5day_NaCl_Sham	Ischemia.45min	5	NaCl	Sham	LOC102554774	102554774	-0.0755	0.58	0.784		0	0	0
Ischemia.45min_5day_NaCl_Sham	Ischemia.45min	5	NaCl	Sham	Diablo	288753	0.0993	0.58	0.784		0	0	0
Ischemia.45min_5day_NaCl_Sham	Ischemia.45min	5	NaCl	Sham	LOC298245	298245	-0.087	0.58	0.784		0	0	0
Ischemia.45min_5day_NaCl_Sham	Ischemia.45min	5	NaCl	Sham	LOC103690942	103690942	0.1199	0.58	0.784		0	0	0
Ischemia.45min_5day_NaCl_Sham	Ischemia.45min	5	NaCl	Sham	LOC100909824	100909824	-0.1119	0.58	0.784		0	0	0
Ischemia.45min_5day_NaCl_Sham	Ischemia.45min	5	NaCl	Sham	Olr1624	290001	-0.1095	0.58	0.784		0	0	0
Ischemia.45min_5day_NaCl_Sham	Ischemia.45min	5	NaCl	Sham	Slit3	83467	-0.0831	0.581	0.784		0	0	0
Ischemia.45min_5day_NaCl_Sham	Ischemia.45min	5	NaCl	Sham	Hsdl1	361418	0.0736	0.581	0.784		0	0	0
Ischemia.45min_5day_NaCl_Sham	Ischemia.45min	5	NaCl	Sham	LOC102547727	102547727	0.0731	0.581	0.784		0	0	0
Ischemia.45min_5day_NaCl_Sham	Ischemia.45min	5	NaCl	Sham	Olr263	293399	-0.09	0.581	0.784		0	0	0
Ischemia.45min_5day_NaCl_Sham	Ischemia.45min	5	NaCl	Sham	Olr419	405321	-0.0978	0.581	0.784		0	0	0
Ischemia.45min_5day_NaCl_Sham	Ischemia.45min	5	NaCl	Sham	Prr30	100322897	0.0746	0.581	0.784		0	0	0
Ischemia.45min_5day_NaCl_Sham	Ischemia.45min	5	NaCl	Sham	Rrp7a	362967	0.0663	0.581	0.784	rKID:313	8	8	100
Ischemia.45min_5day_NaCl_Sham	Ischemia.45min	5	NaCl	Sham	Bcam	78958	0.1697	0.581	0.784	rKID:12m	131	135	97.037
Ischemia.45min_5day_NaCl_Sham	Ischemia.45min	5	NaCl	Sham	Il1a	24493	0.0628	0.581	0.784	rKID:1	2512	2747	91.445
Ischemia.45min_5day_NaCl_Sham	Ischemia.45min	5	NaCl	Sham	Eya3	313027	-0.046	0.581	0.784		0	0	0
Ischemia.45min_5day_NaCl_Sham	Ischemia.45min	5	NaCl	Sham	LOC690793	690793	0.0812	0.581	0.784		0	0	0
Ischemia.45min_5day_NaCl_Sham	Ischemia.45min	5	NaCl	Sham	Fam25a	684972	0.1684	0.581	0.784	rKID:232	10	10	100
Ischemia.45min_5day_NaCl_Sham	Ischemia.45min	5	NaCl	Sham	Ddhd2	680971	-0.0892	0.581	0.784	rKID:398	5	5	100
Ischemia.45min_5day_NaCl_Sham	Ischemia.45min	5	NaCl	Sham	LOC103694114	103694114	-0.0726	0.581	0.784		0	0	0
Ischemia.45min_5day_NaCl_Sham	Ischemia.45min	5	NaCl	Sham	LOC300024	300024	0.1735	0.581	0.784		0	0	0
Ischemia.45min_5day_NaCl_Sham	Ischemia.45min	5	NaCl	Sham	Mir205	100314246	0.0651	0.581	0.784		0	0	0
Ischemia.45min_5day_NaCl_Sham	Ischemia.45min	5	NaCl	Sham	Cyfip1	308666	0.0568	0.581	0.784	rKID:2m	1080	1123	96.171
Ischemia.45min_5day_NaCl_Sham	Ischemia.45min	5	NaCl	Sham	Olr1737	405349	-0.0806	0.581	0.784		0	0	0
Ischemia.45min_5day_NaCl_Sham	Ischemia.45min	5	NaCl	Sham	Awat2	302425	-0.0838	0.581	0.784		0	0	0
Ischemia.45min_5day_NaCl_Sham	Ischemia.45min	5	NaCl	Sham	Nrip2	689619	0.08	0.581	0.784	rKID:1	2512	2747	91.445
Ischemia.45min_5day_NaCl_Sham	Ischemia.45min	5	NaCl	Sham	Padi1	54282	-0.1227	0.581	0.784	rKID:1	2512	2747	91.445
Ischemia.45min_5day_NaCl_Sham	Ischemia.45min	5	NaCl	Sham	Lysmd2	300839	0.0682	0.582	0.784	rKID:112	16	16	100
Ischemia.45min_5day_NaCl_Sham	Ischemia.45min	5	NaCl	Sham	RGD1562290	502000	-0.112	0.582	0.784		0	0	0
Ischemia.45min_5day_NaCl_Sham	Ischemia.45min	5	NaCl	Sham	Nmur1	65276	0.0743	0.582	0.784	rKID:1	2512	2747	91.445
Ischemia.45min_5day_NaCl_Sham	Ischemia.45min	5	NaCl	Sham	Ccl25	360750	-0.0839	0.582	0.784		0	0	0
Ischemia.45min_5day_NaCl_Sham	Ischemia.45min	5	NaCl	Sham	Lama1	316758	0.1439	0.582	0.784		0	0	0
Ischemia.45min_5day_NaCl_Sham	Ischemia.45min	5	NaCl	Sham	Kncn	690105	-0.0789	0.582	0.784		0	0	0
Ischemia.45min_5day_NaCl_Sham	Ischemia.45min	5	NaCl	Sham	Lcn3	502611	-0.098	0.582	0.784		0	0	0
Ischemia.45min_5day_NaCl_Sham	Ischemia.45min	5	NaCl	Sham	Srd5a2	64677	-0.1002	0.582	0.784		0	0	0
Ischemia.45min_5day_NaCl_Sham	Ischemia.45min	5	NaCl	Sham	Cilp2	306356	0.0778	0.582	0.785	rKID:1	2512	2747	91.445
Ischemia.45min_5day_NaCl_Sham	Ischemia.45min	5	NaCl	Sham	Kdm2a	361700	-0.0618	0.582	0.785	rKID:2m	1080	1123	96.171
Ischemia.45min_5day_NaCl_Sham	Ischemia.45min	5	NaCl	Sham	Nkx2-3	309389	-0.0842	0.582	0.785	rKID:133	14	15	93.333
Ischemia.45min_5day_NaCl_Sham	Ischemia.45min	5	NaCl	Sham	Rpe	501157	-0.0921	0.583	0.785	rKID:2m	1080	1123	96.171
Ischemia.45min_5day_NaCl_Sham	Ischemia.45min	5	NaCl	Sham	Slc35b3	306866	-0.079	0.583	0.785	rKID:263	9	9	100
Ischemia.45min_5day_NaCl_Sham	Ischemia.45min	5	NaCl	Sham	Ankrd9	314457	0.0991	0.583	0.785	rKID:1	2512	2747	91.445
Ischemia.45min_5day_NaCl_Sham	Ischemia.45min	5	NaCl	Sham	Unk	360663	-0.0548	0.583	0.785		0	0	0
Ischemia.45min_5day_NaCl_Sham	Ischemia.45min	5	NaCl	Sham	Galnt5	83627	-0.0633	0.583	0.785	rKID:1	2512	2747	91.445
Ischemia.45min_5day_NaCl_Sham	Ischemia.45min	5	NaCl	Sham	RGD1566354	366935	-0.1036	0.583	0.785		0	0	0
Ischemia.45min_5day_NaCl_Sham	Ischemia.45min	5	NaCl	Sham	LOC103691261	103691261	0.0794	0.583	0.785		0	0	0
Ischemia.45min_5day_NaCl_Sham	Ischemia.45min	5	NaCl	Sham	Hmgcl	79238	-0.0556	0.583	0.785	rKID:296	8	8	100
Ischemia.45min_5day_NaCl_Sham	Ischemia.45min	5	NaCl	Sham	LOC108348140	108348140	0.0868	0.583	0.785		0	0	0
Ischemia.45min_5day_NaCl_Sham	Ischemia.45min	5	NaCl	Sham	Rpap2	305120	-0.0706	0.583	0.785	rKID:1	2512	2747	91.445
Ischemia.45min_5day_NaCl_Sham	Ischemia.45min	5	NaCl	Sham	LOC102553495	102553495	-0.0722	0.583	0.785		0	0	0
Ischemia.45min_5day_NaCl_Sham	Ischemia.45min	5	NaCl	Sham	Tspan32	365390	0.0871	0.583	0.785	rKID:1	2512	2747	91.445
Ischemia.45min_5day_NaCl_Sham	Ischemia.45min	5	NaCl	Sham	Serpinb3	304688	-0.0719	0.583	0.786	rKID:1	2512	2747	91.445
Ischemia.45min_5day_NaCl_Sham	Ischemia.45min	5	NaCl	Sham	Uts2	29180	0.0694	0.583	0.786	rKID:1	2512	2747	91.445
Ischemia.45min_5day_NaCl_Sham	Ischemia.45min	5	NaCl	Sham	RGD1564699	502788	-0.0974	0.583	0.786		0	0	0
Ischemia.45min_5day_NaCl_Sham	Ischemia.45min	5	NaCl	Sham	LOC361962	361962	0.1029	0.584	0.786		0	0	0
Ischemia.45min_5day_NaCl_Sham	Ischemia.45min	5	NaCl	Sham	Prss21	353251	0.0601	0.584	0.786	rKID:1	2512	2747	91.445
Ischemia.45min_5day_NaCl_Sham	Ischemia.45min	5	NaCl	Sham	Vgll4	297523	0.0984	0.584	0.786	rKID:261	9	9	100
Ischemia.45min_5day_NaCl_Sham	Ischemia.45min	5	NaCl	Sham	Dcp1a	361109	0.0768	0.584	0.786		0	0	0
Ischemia.45min_5day_NaCl_Sham	Ischemia.45min	5	NaCl	Sham	Prpsap2	117272	0.0808	0.584	0.786	rKID:322	8	8	100
Ischemia.45min_5day_NaCl_Sham	Ischemia.45min	5	NaCl	Sham	Fzd10	363913	0.0711	0.584	0.786		0	0	0
Ischemia.45min_5day_NaCl_Sham	Ischemia.45min	5	NaCl	Sham	Sh3tc1	305441	-0.0551	0.584	0.786	rKID:2m	1080	1123	96.171
Ischemia.45min_5day_NaCl_Sham	Ischemia.45min	5	NaCl	Sham	Cyp2j16	502969	0.0744	0.584	0.786		0	0	0
Ischemia.45min_5day_NaCl_Sham	Ischemia.45min	5	NaCl	Sham	Hsf2bp	499413	-0.084	0.584	0.786	rKID:2m	1080	1123	96.171
Ischemia.45min_5day_NaCl_Sham	Ischemia.45min	5	NaCl	Sham	Mir20b	100314201	0.104	0.584	0.786		0	0	0
Ischemia.45min_5day_NaCl_Sham	Ischemia.45min	5	NaCl	Sham	Hyal4	404783	-0.0674	0.584	0.786		0	0	0
Ischemia.45min_5day_NaCl_Sham	Ischemia.45min	5	NaCl	Sham	Smc1b	300121	0.0935	0.584	0.787	rKID:1	2512	2747	91.445
Ischemia.45min_5day_NaCl_Sham	Ischemia.45min	5	NaCl	Sham	Foxo3	294515	-0.0869	0.585	0.787	rKID:253	10	10	100
Ischemia.45min_5day_NaCl_Sham	Ischemia.45min	5	NaCl	Sham	Fam219b	363070	-0.1105	0.585	0.787		0	0	0
Ischemia.45min_5day_NaCl_Sham	Ischemia.45min	5	NaCl	Sham	Card9	64171	-0.084	0.585	0.787		0	0	0
Ischemia.45min_5day_NaCl_Sham	Ischemia.45min	5	NaCl	Sham	Spock2	361840	-0.1808	0.585	0.787		0	0	0
Ischemia.45min_5day_NaCl_Sham	Ischemia.45min	5	NaCl	Sham	Rubcn	303885	-0.0527	0.585	0.787	rKID:136	14	15	93.333
Ischemia.45min_5day_NaCl_Sham	Ischemia.45min	5	NaCl	Sham	Vil1	316521	0.1581	0.585	0.787	rKID:25m	56	60	93.333
Ischemia.45min_5day_NaCl_Sham	Ischemia.45min	5	NaCl	Sham	Tomm22	300075	0.0569	0.585	0.787	rKID:184	12	12	100
Ischemia.45min_5day_NaCl_Sham	Ischemia.45min	5	NaCl	Sham	LOC690923	690923	0.0685	0.585	0.787		0	0	0
Ischemia.45min_5day_NaCl_Sham	Ischemia.45min	5	NaCl	Sham	RGD1564920	292273	-0.1838	0.585	0.787		0	0	0
Ischemia.45min_5day_NaCl_Sham	Ischemia.45min	5	NaCl	Sham	Hhex	79237	0.0972	0.585	0.787	rKID:7m	219	221	99.095
Ischemia.45min_5day_NaCl_Sham	Ischemia.45min	5	NaCl	Sham	Klc4	316226	-0.0686	0.585	0.787	rKID:3m	587	609	96.388
Ischemia.45min_5day_NaCl_Sham	Ischemia.45min	5	NaCl	Sham	Tmbim7	362319	0.0819	0.585	0.787		0	0	0
Ischemia.45min_5day_NaCl_Sham	Ischemia.45min	5	NaCl	Sham	Abca17	287112	-0.0604	0.585	0.787		0	0	0
Ischemia.45min_5day_NaCl_Sham	Ischemia.45min	5	NaCl	Sham	Ptrh2	287593	0.066	0.586	0.787	rKID:6m	234	244	95.902
Ischemia.45min_5day_NaCl_Sham	Ischemia.45min	5	NaCl	Sham	Stambp	171565	-0.0529	0.586	0.787	rKID:297	8	8	100
Ischemia.45min_5day_NaCl_Sham	Ischemia.45min	5	NaCl	Sham	Cacng3	140724	0.0659	0.586	0.787	rKID:1	2512	2747	91.445
Ischemia.45min_5day_NaCl_Sham	Ischemia.45min	5	NaCl	Sham	LOC103693118	103693118	-0.0698	0.586	0.787		0	0	0
Ischemia.45min_5day_NaCl_Sham	Ischemia.45min	5	NaCl	Sham	Zic2	361096	0.079	0.586	0.787	rKID:1	2512	2747	91.445
Ischemia.45min_5day_NaCl_Sham	Ischemia.45min	5	NaCl	Sham	LOC690125	690125	-0.0695	0.586	0.787		0	0	0
Ischemia.45min_5day_NaCl_Sham	Ischemia.45min	5	NaCl	Sham	Grm3	24416	-0.082	0.586	0.787	rKID:1	2512	2747	91.445
Ischemia.45min_5day_NaCl_Sham	Ischemia.45min	5	NaCl	Sham	Mcpt9	54272	0.1212	0.586	0.787	rKID:133	14	15	93.333
Ischemia.45min_5day_NaCl_Sham	Ischemia.45min	5	NaCl	Sham	Rnase17	497195	-0.1029	0.586	0.787		0	0	0
Ischemia.45min_5day_NaCl_Sham	Ischemia.45min	5	NaCl	Sham	Cplane1	310137	0.065	0.586	0.787		0	0	0
Ischemia.45min_5day_NaCl_Sham	Ischemia.45min	5	NaCl	Sham	Tomm6	681123	-0.0611	0.586	0.787	rKID:67	23	23	100
Ischemia.45min_5day_NaCl_Sham	Ischemia.45min	5	NaCl	Sham	LOC691260	691260	0.0657	0.586	0.787		0	0	0
Ischemia.45min_5day_NaCl_Sham	Ischemia.45min	5	NaCl	Sham	Add3	25230	0.0785	0.586	0.787	rKID:125	15	15	100
Ischemia.45min_5day_NaCl_Sham	Ischemia.45min	5	NaCl	Sham	Btbd11	314675	0.1083	0.586	0.787	rKID:2m	1080	1123	96.171
Ischemia.45min_5day_NaCl_Sham	Ischemia.45min	5	NaCl	Sham	LOC102553785	102553785	0.0768	0.586	0.787		0	0	0
Ischemia.45min_5day_NaCl_Sham	Ischemia.45min	5	NaCl	Sham	RGD1564086	497862	-0.0711	0.586	0.787		0	0	0
Ischemia.45min_5day_NaCl_Sham	Ischemia.45min	5	NaCl	Sham	LOC363652	363652	0.1143	0.586	0.787		0	0	0
Ischemia.45min_5day_NaCl_Sham	Ischemia.45min	5	NaCl	Sham	Mir30d	100314010	-0.1271	0.586	0.787		0	0	0
Ischemia.45min_5day_NaCl_Sham	Ischemia.45min	5	NaCl	Sham	Ube2h	296956	0.0902	0.586	0.787	rKID:32m	74	74	100
Ischemia.45min_5day_NaCl_Sham	Ischemia.45min	5	NaCl	Sham	LOC681853	681853	-0.1101	0.586	0.787		0	0	0
Ischemia.45min_5day_NaCl_Sham	Ischemia.45min	5	NaCl	Sham	LOC108352641	108352641	0.0885	0.586	0.787		0	0	0
Ischemia.45min_5day_NaCl_Sham	Ischemia.45min	5	NaCl	Sham	Htr5b	79247	-0.0573	0.586	0.787		0	0	0
Ischemia.45min_5day_NaCl_Sham	Ischemia.45min	5	NaCl	Sham	RGD1560248	499797	0.085	0.586	0.787	rKID:127	15	15	100
Ischemia.45min_5day_NaCl_Sham	Ischemia.45min	5	NaCl	Sham	Olr379	293812	-0.1191	0.586	0.787		0	0	0
Ischemia.45min_5day_NaCl_Sham	Ischemia.45min	5	NaCl	Sham	Catip	690437	-0.0771	0.587	0.787		0	0	0
Ischemia.45min_5day_NaCl_Sham	Ischemia.45min	5	NaCl	Sham	Zfp276	307924	0.0636	0.587	0.787	rKID:1	2512	2747	91.445
Ischemia.45min_5day_NaCl_Sham	Ischemia.45min	5	NaCl	Sham	Heg1	689710	0.0841	0.587	0.787	rKID:301	8	8	100
Ischemia.45min_5day_NaCl_Sham	Ischemia.45min	5	NaCl	Sham	LOC313946	313946	-0.1396	0.587	0.787		0	0	0
Ischemia.45min_5day_NaCl_Sham	Ischemia.45min	5	NaCl	Sham	Zfp598	287119	0.058	0.587	0.787	rKID:205	12	12	100
Ischemia.45min_5day_NaCl_Sham	Ischemia.45min	5	NaCl	Sham	Best1	293735	0.0574	0.587	0.787		0	0	0
Ischemia.45min_5day_NaCl_Sham	Ischemia.45min	5	NaCl	Sham	Rnf187	360533	0.0671	0.587	0.787		0	0	0
Ischemia.45min_5day_NaCl_Sham	Ischemia.45min	5	NaCl	Sham	Cd37	29185	0.1506	0.587	0.787	rKID:7m	219	221	99.095
Ischemia.45min_5day_NaCl_Sham	Ischemia.45min	5	NaCl	Sham	Olr4	292560	-0.1119	0.587	0.787		0	0	0
Ischemia.45min_5day_NaCl_Sham	Ischemia.45min	5	NaCl	Sham	Marveld3	498950	-0.07	0.587	0.787		0	0	0
Ischemia.45min_5day_NaCl_Sham	Ischemia.45min	5	NaCl	Sham	N4bp1	291921	0.1074	0.587	0.787	rKID:2m	1080	1123	96.171
Ischemia.45min_5day_NaCl_Sham	Ischemia.45min	5	NaCl	Sham	Angpt2	89805	-0.1028	0.587	0.788	rKID:12m	131	135	97.037
Ischemia.45min_5day_NaCl_Sham	Ischemia.45min	5	NaCl	Sham	Meig1	679834	0.0591	0.587	0.788		0	0	0
Ischemia.45min_5day_NaCl_Sham	Ischemia.45min	5	NaCl	Sham	LOC100360798	100360798	0.1227	0.587	0.788		0	0	0
Ischemia.45min_5day_NaCl_Sham	Ischemia.45min	5	NaCl	Sham	LOC688684	688684	0.0943	0.587	0.788		0	0	0
Ischemia.45min_5day_NaCl_Sham	Ischemia.45min	5	NaCl	Sham	Olr825	405214	-0.0889	0.587	0.788		0	0	0
Ischemia.45min_5day_NaCl_Sham	Ischemia.45min	5	NaCl	Sham	Dscam	171119	0.0547	0.587	0.788	rKID:1	2512	2747	91.445
Ischemia.45min_5day_NaCl_Sham	Ischemia.45min	5	NaCl	Sham	LOC102547740	102547740	-0.1845	0.587	0.788		0	0	0
Ischemia.45min_5day_NaCl_Sham	Ischemia.45min	5	NaCl	Sham	Med12l	690752	-0.0813	0.587	0.788		0	0	0
Ischemia.45min_5day_NaCl_Sham	Ischemia.45min	5	NaCl	Sham	Saraf	290796	-0.0574	0.588	0.788		0	0	0
Ischemia.45min_5day_NaCl_Sham	Ischemia.45min	5	NaCl	Sham	LOC499331	499331	0.0716	0.588	0.788	rKID:165	12	13	92.308
Ischemia.45min_5day_NaCl_Sham	Ischemia.45min	5	NaCl	Sham	Cwc22	362153	0.0614	0.588	0.788	rKID:40m	47	50	94
Ischemia.45min_5day_NaCl_Sham	Ischemia.45min	5	NaCl	Sham	Olr1726	405204	0.2429	0.588	0.788		0	0	0
Ischemia.45min_5day_NaCl_Sham	Ischemia.45min	5	NaCl	Sham	Gfer	27100	-0.0628	0.588	0.788	rKID:390	5	5	100
Ischemia.45min_5day_NaCl_Sham	Ischemia.45min	5	NaCl	Sham	Olr1079	404960	-0.1388	0.588	0.788		0	0	0
Ischemia.45min_5day_NaCl_Sham	Ischemia.45min	5	NaCl	Sham	Olr159	293305	-0.0792	0.588	0.788		0	0	0
Ischemia.45min_5day_NaCl_Sham	Ischemia.45min	5	NaCl	Sham	Defb4	64389	-0.0818	0.588	0.788	rKID:1	2512	2747	91.445
Ischemia.45min_5day_NaCl_Sham	Ischemia.45min	5	NaCl	Sham	P2rx6	25041	-0.094	0.588	0.788	rKID:1	2512	2747	91.445
Ischemia.45min_5day_NaCl_Sham	Ischemia.45min	5	NaCl	Sham	Sra1	252891	0.0583	0.588	0.788	rKID:83	19	19	100
Ischemia.45min_5day_NaCl_Sham	Ischemia.45min	5	NaCl	Sham	Olr1105	405968	-0.0884	0.588	0.788		0	0	0
Ischemia.45min_5day_NaCl_Sham	Ischemia.45min	5	NaCl	Sham	Fyb2	500514	0.0579	0.588	0.788		0	0	0
Ischemia.45min_5day_NaCl_Sham	Ischemia.45min	5	NaCl	Sham	Mtg1	100910751	-0.0683	0.588	0.788	rKID:87	17	18	94.444
Ischemia.45min_5day_NaCl_Sham	Ischemia.45min	5	NaCl	Sham	LOC500035	500035	0.0603	0.588	0.788		0	0	0
Ischemia.45min_5day_NaCl_Sham	Ischemia.45min	5	NaCl	Sham	Pax5	500453	0.1117	0.589	0.788		0	0	0
Ischemia.45min_5day_NaCl_Sham	Ischemia.45min	5	NaCl	Sham	Phb2	114766	-0.0482	0.589	0.788		0	0	0
Ischemia.45min_5day_NaCl_Sham	Ischemia.45min	5	NaCl	Sham	Dnah17	287845	0.0575	0.589	0.788	rKID:1	2512	2747	91.445
Ischemia.45min_5day_NaCl_Sham	Ischemia.45min	5	NaCl	Sham	Olr434	296694	0.0848	0.589	0.789		0	0	0
Ischemia.45min_5day_NaCl_Sham	Ischemia.45min	5	NaCl	Sham	Hoxc12	300262	-0.0834	0.589	0.789		0	0	0
Ischemia.45min_5day_NaCl_Sham	Ischemia.45min	5	NaCl	Sham	Mcf2	317598	-0.1245	0.589	0.789		0	0	0
Ischemia.45min_5day_NaCl_Sham	Ischemia.45min	5	NaCl	Sham	Rnase1l1	364303	0.113	0.589	0.789		0	0	0
Ischemia.45min_5day_NaCl_Sham	Ischemia.45min	5	NaCl	Sham	Laptm4a	298875	-0.0489	0.589	0.789	rKID:300	8	8	100
Ischemia.45min_5day_NaCl_Sham	Ischemia.45min	5	NaCl	Sham	Arid3c	502946	0.0966	0.589	0.789		0	0	0
Ischemia.45min_5day_NaCl_Sham	Ischemia.45min	5	NaCl	Sham	Olr1311	300613	0.0927	0.589	0.789		0	0	0
Ischemia.45min_5day_NaCl_Sham	Ischemia.45min	5	NaCl	Sham	Olr868	405110	0.1117	0.589	0.789		0	0	0
Ischemia.45min_5day_NaCl_Sham	Ischemia.45min	5	NaCl	Sham	LOC298789	298789	-0.0695	0.589	0.789		0	0	0
Ischemia.45min_5day_NaCl_Sham	Ischemia.45min	5	NaCl	Sham	LOC108348196	108348196	0.0711	0.589	0.789		0	0	0
Ischemia.45min_5day_NaCl_Sham	Ischemia.45min	5	NaCl	Sham	LOC108349089	108349089	-0.081	0.589	0.789		0	0	0
Ischemia.45min_5day_NaCl_Sham	Ischemia.45min	5	NaCl	Sham	Nup160	311182	0.0805	0.589	0.789	rKID:5m	307	318	96.541
Ischemia.45min_5day_NaCl_Sham	Ischemia.45min	5	NaCl	Sham	Plagl2	296281	-0.0691	0.59	0.789		0	0	0
Ischemia.45min_5day_NaCl_Sham	Ischemia.45min	5	NaCl	Sham	LOC502394	502394	-0.085	0.59	0.789		0	0	0
Ischemia.45min_5day_NaCl_Sham	Ischemia.45min	5	NaCl	Sham	Crygc	24277	-0.0763	0.59	0.789		0	0	0
Ischemia.45min_5day_NaCl_Sham	Ischemia.45min	5	NaCl	Sham	LOC102549228	102549228	-0.0482	0.59	0.789		0	0	0
Ischemia.45min_5day_NaCl_Sham	Ischemia.45min	5	NaCl	Sham	Trmo	298072	0.0759	0.59	0.789		0	0	0
Ischemia.45min_5day_NaCl_Sham	Ischemia.45min	5	NaCl	Sham	LOC689195	689195	-0.0874	0.59	0.789		0	0	0
Ischemia.45min_5day_NaCl_Sham	Ischemia.45min	5	NaCl	Sham	RGD1560291	299656	-0.0998	0.59	0.789		0	0	0
Ischemia.45min_5day_NaCl_Sham	Ischemia.45min	5	NaCl	Sham	LOC257650	257650	-0.0675	0.59	0.789		0	0	0
Ischemia.45min_5day_NaCl_Sham	Ischemia.45min	5	NaCl	Sham	Fam160a1	365834	-0.0915	0.59	0.789		0	0	0
Ischemia.45min_5day_NaCl_Sham	Ischemia.45min	5	NaCl	Sham	Flvcr2	314323	-0.1577	0.59	0.789		0	0	0
Ischemia.45min_5day_NaCl_Sham	Ischemia.45min	5	NaCl	Sham	LOC102555243	102555243	0.1013	0.59	0.789		0	0	0
Ischemia.45min_5day_NaCl_Sham	Ischemia.45min	5	NaCl	Sham	Tbc1d9	304645	-0.1163	0.59	0.789	rKID:12m	131	135	97.037
Ischemia.45min_5day_NaCl_Sham	Ischemia.45min	5	NaCl	Sham	Drc1	362712	0.0778	0.59	0.789	rKID:1	2512	2747	91.445
Ischemia.45min_5day_NaCl_Sham	Ischemia.45min	5	NaCl	Sham	Acrbp	500316	-0.1506	0.59	0.789	rKID:12m	131	135	97.037
Ischemia.45min_5day_NaCl_Sham	Ischemia.45min	5	NaCl	Sham	Srprb	300965	-0.0528	0.59	0.789	rKID:173	13	13	100
Ischemia.45min_5day_NaCl_Sham	Ischemia.45min	5	NaCl	Sham	Chic2	83835	0.1088	0.59	0.789	rKID:394	3	5	60
Ischemia.45min_5day_NaCl_Sham	Ischemia.45min	5	NaCl	Sham	Irgq	292708	-0.0743	0.59	0.789		0	0	0
Ischemia.45min_5day_NaCl_Sham	Ischemia.45min	5	NaCl	Sham	Snx30	298033	-0.0869	0.59	0.789		0	0	0
Ischemia.45min_5day_NaCl_Sham	Ischemia.45min	5	NaCl	Sham	Mroh5	500889	0.0756	0.591	0.79		0	0	0
Ischemia.45min_5day_NaCl_Sham	Ischemia.45min	5	NaCl	Sham	Lta	25008	0.1093	0.591	0.79		0	0	0
Ischemia.45min_5day_NaCl_Sham	Ischemia.45min	5	NaCl	Sham	Zscan5b	292566	-0.0781	0.591	0.79		0	0	0
Ischemia.45min_5day_NaCl_Sham	Ischemia.45min	5	NaCl	Sham	Nmb	499194	0.0935	0.591	0.79	rKID:18m	98	103	95.146
Ischemia.45min_5day_NaCl_Sham	Ischemia.45min	5	NaCl	Sham	Olr142	365330	-0.0951	0.591	0.79		0	0	0
Ischemia.45min_5day_NaCl_Sham	Ischemia.45min	5	NaCl	Sham	Nr6a1	362125	0.0574	0.591	0.79	rKID:1	2512	2747	91.445
Ischemia.45min_5day_NaCl_Sham	Ischemia.45min	5	NaCl	Sham	Krt78	315324	0.0541	0.591	0.79	rKID:1	2512	2747	91.445
Ischemia.45min_5day_NaCl_Sham	Ischemia.45min	5	NaCl	Sham	Trim30	499223	0.1112	0.591	0.79	rKID:16m	76	80	95
Ischemia.45min_5day_NaCl_Sham	Ischemia.45min	5	NaCl	Sham	Ap1b1	29663	-0.0471	0.591	0.79	rKID:2m	1080	1123	96.171
Ischemia.45min_5day_NaCl_Sham	Ischemia.45min	5	NaCl	Sham	Mmp8	63849	0.1231	0.591	0.79	rKID:1	2512	2747	91.445
Ischemia.45min_5day_NaCl_Sham	Ischemia.45min	5	NaCl	Sham	Spint4	100361889	0.4151	0.591	0.79		0	0	0
Ischemia.45min_5day_NaCl_Sham	Ischemia.45min	5	NaCl	Sham	Lhx4	360858	0.0983	0.591	0.79	rKID:1	2512	2747	91.445
Ischemia.45min_5day_NaCl_Sham	Ischemia.45min	5	NaCl	Sham	Il31	690028	0.1243	0.592	0.79		0	0	0
Ischemia.45min_5day_NaCl_Sham	Ischemia.45min	5	NaCl	Sham	Pigu	353304	-0.0525	0.592	0.79	rKID:100	16	17	94.118
Ischemia.45min_5day_NaCl_Sham	Ischemia.45min	5	NaCl	Sham	Ints14	300782	0.0684	0.592	0.79	rKID:38m	47	47	100
Ischemia.45min_5day_NaCl_Sham	Ischemia.45min	5	NaCl	Sham	Cyp2d3	24303	0.0928	0.592	0.79	rKID:294	8	8	100
Ischemia.45min_5day_NaCl_Sham	Ischemia.45min	5	NaCl	Sham	Gnl3	290556	0.1272	0.592	0.791	rKID:8m	135	145	93.103
Ischemia.45min_5day_NaCl_Sham	Ischemia.45min	5	NaCl	Sham	Palld	364558	-0.1459	0.593	0.791		0	0	0
Ischemia.45min_5day_NaCl_Sham	Ischemia.45min	5	NaCl	Sham	Cep89	292811	-0.0588	0.593	0.791		0	0	0
Ischemia.45min_5day_NaCl_Sham	Ischemia.45min	5	NaCl	Sham	Marveld1	309375	0.161	0.593	0.791	rKID:12m	131	135	97.037
Ischemia.45min_5day_NaCl_Sham	Ischemia.45min	5	NaCl	Sham	LOC102552570	102552570	0.0736	0.593	0.791		0	0	0
Ischemia.45min_5day_NaCl_Sham	Ischemia.45min	5	NaCl	Sham	Fam167a	498533	0.199	0.593	0.791	rKID:44	28	29	96.552
Ischemia.45min_5day_NaCl_Sham	Ischemia.45min	5	NaCl	Sham	LOC100361814	100361814	-0.0511	0.593	0.791		0	0	0
Ischemia.45min_5day_NaCl_Sham	Ischemia.45min	5	NaCl	Sham	Ces4a	291955	-0.1047	0.593	0.791		0	0	0
Ischemia.45min_5day_NaCl_Sham	Ischemia.45min	5	NaCl	Sham	Zbtb32	688845	0.1299	0.593	0.791		0	0	0
Ischemia.45min_5day_NaCl_Sham	Ischemia.45min	5	NaCl	Sham	Slc35c2	311637	-0.0673	0.593	0.791	rKID:3m	587	609	96.388
Ischemia.45min_5day_NaCl_Sham	Ischemia.45min	5	NaCl	Sham	LOC102549491	102549491	0.0937	0.593	0.792		0	0	0
Ischemia.45min_5day_NaCl_Sham	Ischemia.45min	5	NaCl	Sham	Tbpl1	689030	0.071	0.593	0.792	rKID:6m	234	244	95.902
Ischemia.45min_5day_NaCl_Sham	Ischemia.45min	5	NaCl	Sham	LOC102554460	102554460	-0.0621	0.593	0.792		0	0	0
Ischemia.45min_5day_NaCl_Sham	Ischemia.45min	5	NaCl	Sham	Ptar1	286972	0.0725	0.593	0.792		0	0	0
Ischemia.45min_5day_NaCl_Sham	Ischemia.45min	5	NaCl	Sham	LOC108349945	108349945	-0.1795	0.593	0.792		0	0	0
Ischemia.45min_5day_NaCl_Sham	Ischemia.45min	5	NaCl	Sham	LOC689660	689660	0.0673	0.593	0.792		0	0	0
Ischemia.45min_5day_NaCl_Sham	Ischemia.45min	5	NaCl	Sham	Khdc1	689090	0.0778	0.593	0.792		0	0	0
Ischemia.45min_5day_NaCl_Sham	Ischemia.45min	5	NaCl	Sham	LOC691895	691895	-0.0691	0.593	0.792		0	0	0
Ischemia.45min_5day_NaCl_Sham	Ischemia.45min	5	NaCl	Sham	Ptprc	24699	0.1863	0.594	0.792	rKID:7m	219	221	99.095
Ischemia.45min_5day_NaCl_Sham	Ischemia.45min	5	NaCl	Sham	Gsc	317715	0.1069	0.594	0.792		0	0	0
Ischemia.45min_5day_NaCl_Sham	Ischemia.45min	5	NaCl	Sham	Bank1	365948	0.0555	0.594	0.792	rKID:1	2512	2747	91.445
Ischemia.45min_5day_NaCl_Sham	Ischemia.45min	5	NaCl	Sham	Sec22a	117513	-0.0517	0.594	0.792		0	0	0
Ischemia.45min_5day_NaCl_Sham	Ischemia.45min	5	NaCl	Sham	Glb1l	301525	0.1419	0.594	0.792		0	0	0
Ischemia.45min_5day_NaCl_Sham	Ischemia.45min	5	NaCl	Sham	Ubr4	313658	0.0522	0.594	0.792	rKID:175	13	13	100
Ischemia.45min_5day_NaCl_Sham	Ischemia.45min	5	NaCl	Sham	Ylpm1	299199	0.0559	0.594	0.792		0	0	0
Ischemia.45min_5day_NaCl_Sham	Ischemia.45min	5	NaCl	Sham	Shox2	25546	-0.0615	0.594	0.792		0	0	0
Ischemia.45min_5day_NaCl_Sham	Ischemia.45min	5	NaCl	Sham	Nalcn	266760	-0.0726	0.594	0.792	rKID:1	2512	2747	91.445
Ischemia.45min_5day_NaCl_Sham	Ischemia.45min	5	NaCl	Sham	Olr1344	301610	0.0623	0.594	0.792		0	0	0
Ischemia.45min_5day_NaCl_Sham	Ischemia.45min	5	NaCl	Sham	Ccdc38	500823	-0.0521	0.594	0.792		0	0	0
Ischemia.45min_5day_NaCl_Sham	Ischemia.45min	5	NaCl	Sham	LOC102553295	102553295	-0.069	0.594	0.792		0	0	0
Ischemia.45min_5day_NaCl_Sham	Ischemia.45min	5	NaCl	Sham	LOC102552961	102552961	0.0534	0.594	0.792		0	0	0
Ischemia.45min_5day_NaCl_Sham	Ischemia.45min	5	NaCl	Sham	Cldn34e	680489	0.0537	0.594	0.792		0	0	0
Ischemia.45min_5day_NaCl_Sham	Ischemia.45min	5	NaCl	Sham	Klhl36	498957	0.0728	0.595	0.792		0	0	0
Ischemia.45min_5day_NaCl_Sham	Ischemia.45min	5	NaCl	Sham	Eif2s3	299027	0.0433	0.595	0.792	rKID:32m	74	74	100
Ischemia.45min_5day_NaCl_Sham	Ischemia.45min	5	NaCl	Sham	Dnmt3l	309680	0.0649	0.595	0.792		0	0	0
Ischemia.45min_5day_NaCl_Sham	Ischemia.45min	5	NaCl	Sham	Fam115e	494321	-0.1033	0.595	0.793		0	0	0
Ischemia.45min_5day_NaCl_Sham	Ischemia.45min	5	NaCl	Sham	Olr1460	405044	0.0568	0.595	0.793		0	0	0
Ischemia.45min_5day_NaCl_Sham	Ischemia.45min	5	NaCl	Sham	Lrrc38	313681	0.0917	0.595	0.793		0	0	0
Ischemia.45min_5day_NaCl_Sham	Ischemia.45min	5	NaCl	Sham	Olr531	405939	-0.0641	0.595	0.793		0	0	0
Ischemia.45min_5day_NaCl_Sham	Ischemia.45min	5	NaCl	Sham	Scrn1	502776	0.0862	0.595	0.793		0	0	0
Ischemia.45min_5day_NaCl_Sham	Ischemia.45min	5	NaCl	Sham	Scarf1	303313	0.0759	0.595	0.793	rKID:1	2512	2747	91.445
Ischemia.45min_5day_NaCl_Sham	Ischemia.45min	5	NaCl	Sham	Mapk1	116590	0.0487	0.595	0.793	rKID:55	25	25	100
Ischemia.45min_5day_NaCl_Sham	Ischemia.45min	5	NaCl	Sham	Phgdh	58835	-0.0572	0.595	0.793	rKID:13	77	81	95.062
Ischemia.45min_5day_NaCl_Sham	Ischemia.45min	5	NaCl	Sham	Tceanc	367782	-0.0918	0.595	0.793		0	0	0
Ischemia.45min_5day_NaCl_Sham	Ischemia.45min	5	NaCl	Sham	Pde8a	308776	-0.0582	0.595	0.793	rKID:30m	54	56	96.429
Ischemia.45min_5day_NaCl_Sham	Ischemia.45min	5	NaCl	Sham	Il10ra	117539	0.115	0.596	0.793	rKID:7m	219	221	99.095
Ischemia.45min_5day_NaCl_Sham	Ischemia.45min	5	NaCl	Sham	Bspry	64027	0.0839	0.596	0.794	rKID:39m	53	55	96.364
Ischemia.45min_5day_NaCl_Sham	Ischemia.45min	5	NaCl	Sham	Nkx1-2	293568	-0.0858	0.596	0.794		0	0	0
Ischemia.45min_5day_NaCl_Sham	Ischemia.45min	5	NaCl	Sham	Dag1	114489	0.0659	0.596	0.794	rKID:336	7	7	100
Ischemia.45min_5day_NaCl_Sham	Ischemia.45min	5	NaCl	Sham	Hk1	25058	-0.0672	0.596	0.794	rKID:385	5	5	100
Ischemia.45min_5day_NaCl_Sham	Ischemia.45min	5	NaCl	Sham	Them4	361992	-0.0693	0.596	0.794	rKID:110	16	16	100
Ischemia.45min_5day_NaCl_Sham	Ischemia.45min	5	NaCl	Sham	LOC307650	307650	-0.1583	0.596	0.794		0	0	0
Ischemia.45min_5day_NaCl_Sham	Ischemia.45min	5	NaCl	Sham	Ccl27	362505	-0.0943	0.596	0.794	rKID:2m	1080	1123	96.171
Ischemia.45min_5day_NaCl_Sham	Ischemia.45min	5	NaCl	Sham	Brinp2	286895	-0.0529	0.596	0.794	rKID:1	2512	2747	91.445
Ischemia.45min_5day_NaCl_Sham	Ischemia.45min	5	NaCl	Sham	RGD1563562	295012	0.0833	0.596	0.794		0	0	0
Ischemia.45min_5day_NaCl_Sham	Ischemia.45min	5	NaCl	Sham	Klhl38	314996	-0.079	0.596	0.794	rKID:1	2512	2747	91.445
Ischemia.45min_5day_NaCl_Sham	Ischemia.45min	5	NaCl	Sham	LOC502620	502620	0.0996	0.596	0.794		0	0	0
Ischemia.45min_5day_NaCl_Sham	Ischemia.45min	5	NaCl	Sham	Pkig	266709	0.0675	0.596	0.794	rKID:158	12	14	85.714
Ischemia.45min_5day_NaCl_Sham	Ischemia.45min	5	NaCl	Sham	Usp50	311399	-0.0642	0.597	0.794		0	0	0
Ischemia.45min_5day_NaCl_Sham	Ischemia.45min	5	NaCl	Sham	Sp2	303499	0.0554	0.597	0.794	rKID:39m	53	55	96.364
Ischemia.45min_5day_NaCl_Sham	Ischemia.45min	5	NaCl	Sham	Mir300	100314196	-0.0549	0.597	0.794		0	0	0
Ischemia.45min_5day_NaCl_Sham	Ischemia.45min	5	NaCl	Sham	Llcfc1	680112	0.0844	0.597	0.794		0	0	0
Ischemia.45min_5day_NaCl_Sham	Ischemia.45min	5	NaCl	Sham	Cryba2	286925	0.0496	0.597	0.794	rKID:1	2512	2747	91.445
Ischemia.45min_5day_NaCl_Sham	Ischemia.45min	5	NaCl	Sham	Syt3	25731	-0.0757	0.597	0.794	rKID:1	2512	2747	91.445
Ischemia.45min_5day_NaCl_Sham	Ischemia.45min	5	NaCl	Sham	Mog	24558	0.0965	0.597	0.794	rKID:1	2512	2747	91.445
Ischemia.45min_5day_NaCl_Sham	Ischemia.45min	5	NaCl	Sham	LOC308536	308536	0.1127	0.597	0.794		0	0	0
Ischemia.45min_5day_NaCl_Sham	Ischemia.45min	5	NaCl	Sham	LOC103694497	103694497	0.1126	0.597	0.794		0	0	0
Ischemia.45min_5day_NaCl_Sham	Ischemia.45min	5	NaCl	Sham	Arid3a	314616	-0.0752	0.597	0.794		0	0	0
Ischemia.45min_5day_NaCl_Sham	Ischemia.45min	5	NaCl	Sham	Osbpl7	303497	0.0481	0.597	0.794		0	0	0
Ischemia.45min_5day_NaCl_Sham	Ischemia.45min	5	NaCl	Sham	Olr411	296675	-0.0773	0.597	0.794		0	0	0
Ischemia.45min_5day_NaCl_Sham	Ischemia.45min	5	NaCl	Sham	Defa10	613221	0.1135	0.597	0.794		0	0	0
Ischemia.45min_5day_NaCl_Sham	Ischemia.45min	5	NaCl	Sham	Zfp394	252860	-0.0757	0.597	0.794		0	0	0
Ischemia.45min_5day_NaCl_Sham	Ischemia.45min	5	NaCl	Sham	Enthd1	685900	-0.0581	0.597	0.794		0	0	0
Ischemia.45min_5day_NaCl_Sham	Ischemia.45min	5	NaCl	Sham	LOC103694204	103694204	0.0728	0.597	0.794		0	0	0
Ischemia.45min_5day_NaCl_Sham	Ischemia.45min	5	NaCl	Sham	Krtap14l	363739	0.0882	0.597	0.794		0	0	0
Ischemia.45min_5day_NaCl_Sham	Ischemia.45min	5	NaCl	Sham	Map3k11	309168	-0.0744	0.598	0.794		0	0	0
Ischemia.45min_5day_NaCl_Sham	Ischemia.45min	5	NaCl	Sham	Mir378	100314258	0.1056	0.598	0.794		0	0	0
Ischemia.45min_5day_NaCl_Sham	Ischemia.45min	5	NaCl	Sham	LOC367290	367290	0.0566	0.598	0.794		0	0	0
Ischemia.45min_5day_NaCl_Sham	Ischemia.45min	5	NaCl	Sham	Gdpgp1	308763	-0.0651	0.598	0.794		0	0	0
Ischemia.45min_5day_NaCl_Sham	Ischemia.45min	5	NaCl	Sham	Fbxo15	361354	-0.0856	0.598	0.795		0	0	0
Ischemia.45min_5day_NaCl_Sham	Ischemia.45min	5	NaCl	Sham	Alms1	297408	0.0765	0.598	0.795		0	0	0
Ischemia.45min_5day_NaCl_Sham	Ischemia.45min	5	NaCl	Sham	LOC691286	691286	0.1036	0.598	0.795		0	0	0
Ischemia.45min_5day_NaCl_Sham	Ischemia.45min	5	NaCl	Sham	Mir495	100314111	0.0475	0.598	0.795		0	0	0
Ischemia.45min_5day_NaCl_Sham	Ischemia.45min	5	NaCl	Sham	Ptgir	292661	-0.0713	0.598	0.795		0	0	0
Ischemia.45min_5day_NaCl_Sham	Ischemia.45min	5	NaCl	Sham	Mmp17	288626	0.0677	0.598	0.795		0	0	0
Ischemia.45min_5day_NaCl_Sham	Ischemia.45min	5	NaCl	Sham	Mxra7	690599	-0.1582	0.598	0.795		0	0	0
Ischemia.45min_5day_NaCl_Sham	Ischemia.45min	5	NaCl	Sham	Cope	290659	-0.0513	0.598	0.795	rKID:185	11	12	91.667
Ischemia.45min_5day_NaCl_Sham	Ischemia.45min	5	NaCl	Sham	Golt1a	498230	-0.0772	0.598	0.795		0	0	0
Ischemia.45min_5day_NaCl_Sham	Ischemia.45min	5	NaCl	Sham	Oprpn	65182	-0.0531	0.598	0.795	rKID:1	2512	2747	91.445
Ischemia.45min_5day_NaCl_Sham	Ischemia.45min	5	NaCl	Sham	Defb33	641647	0.0547	0.599	0.795		0	0	0
Ischemia.45min_5day_NaCl_Sham	Ischemia.45min	5	NaCl	Sham	Olr1875	690767	0.081	0.599	0.795		0	0	0
Ischemia.45min_5day_NaCl_Sham	Ischemia.45min	5	NaCl	Sham	Rabgap1l	304914	-0.0511	0.599	0.795	rKID:2m	1080	1123	96.171
Ischemia.45min_5day_NaCl_Sham	Ischemia.45min	5	NaCl	Sham	Smoc2	292401	0.1341	0.599	0.795	rKID:10m	115	118	97.458
Ischemia.45min_5day_NaCl_Sham	Ischemia.45min	5	NaCl	Sham	RGD1562462	289245	-0.1544	0.599	0.795		0	0	0
Ischemia.45min_5day_NaCl_Sham	Ischemia.45min	5	NaCl	Sham	Trip4	315769	-0.0648	0.599	0.795		0	0	0
Ischemia.45min_5day_NaCl_Sham	Ischemia.45min	5	NaCl	Sham	RGD1564614	498241	-0.0597	0.599	0.795	rKID:15	76	77	98.701
Ischemia.45min_5day_NaCl_Sham	Ischemia.45min	5	NaCl	Sham	Cbx2	303730	0.0606	0.599	0.795	rKID:1	2512	2747	91.445
Ischemia.45min_5day_NaCl_Sham	Ischemia.45min	5	NaCl	Sham	Neurog3	60329	0.1019	0.599	0.795	rKID:1	2512	2747	91.445
Ischemia.45min_5day_NaCl_Sham	Ischemia.45min	5	NaCl	Sham	Lmln	363795	0.0796	0.599	0.795	rKID:1	2512	2747	91.445
Ischemia.45min_5day_NaCl_Sham	Ischemia.45min	5	NaCl	Sham	Scarb2	117106	0.0878	0.599	0.795	rKID:2m	1080	1123	96.171
Ischemia.45min_5day_NaCl_Sham	Ischemia.45min	5	NaCl	Sham	Acadl	25287	0.0547	0.599	0.795	rKID:21	44	45	97.778
Ischemia.45min_5day_NaCl_Sham	Ischemia.45min	5	NaCl	Sham	Eps15l1	361120	0.0528	0.599	0.795	rKID:2m	1080	1123	96.171
Ischemia.45min_5day_NaCl_Sham	Ischemia.45min	5	NaCl	Sham	Ints2	360589	0.0548	0.599	0.795	rKID:387	4	5	80
Ischemia.45min_5day_NaCl_Sham	Ischemia.45min	5	NaCl	Sham	Ptgr1	192227	0.1623	0.599	0.795	rKID:53	25	25	100
Ischemia.45min_5day_NaCl_Sham	Ischemia.45min	5	NaCl	Sham	Ncoa2	83724	-0.0537	0.599	0.795		0	0	0
Ischemia.45min_5day_NaCl_Sham	Ischemia.45min	5	NaCl	Sham	Spag11a	246305	0.0948	0.599	0.795	rKID:1	2512	2747	91.445
Ischemia.45min_5day_NaCl_Sham	Ischemia.45min	5	NaCl	Sham	Olr660	404828	-0.1002	0.599	0.795		0	0	0
Ischemia.45min_5day_NaCl_Sham	Ischemia.45min	5	NaCl	Sham	Crygs	689897	0.1078	0.6	0.795		0	0	0
Ischemia.45min_5day_NaCl_Sham	Ischemia.45min	5	NaCl	Sham	Olr519	295772	-0.0617	0.6	0.795		0	0	0
Ischemia.45min_5day_NaCl_Sham	Ischemia.45min	5	NaCl	Sham	Emilin2	316736	0.0637	0.6	0.795		0	0	0
Ischemia.45min_5day_NaCl_Sham	Ischemia.45min	5	NaCl	Sham	Mir448	100314251	-0.0641	0.6	0.796		0	0	0
Ischemia.45min_5day_NaCl_Sham	Ischemia.45min	5	NaCl	Sham	Olr552	405943	-0.0699	0.6	0.796		0	0	0
Ischemia.45min_5day_NaCl_Sham	Ischemia.45min	5	NaCl	Sham	Rabl6	362084	-0.049	0.6	0.796	rKID:39m	53	55	96.364
Ischemia.45min_5day_NaCl_Sham	Ischemia.45min	5	NaCl	Sham	Lgals7	29518	0.0583	0.6	0.796	rKID:1	2512	2747	91.445
Ischemia.45min_5day_NaCl_Sham	Ischemia.45min	5	NaCl	Sham	Nrg3	498596	-0.0667	0.6	0.796		0	0	0
Ischemia.45min_5day_NaCl_Sham	Ischemia.45min	5	NaCl	Sham	LOC108349169	108349169	-0.1119	0.6	0.796		0	0	0
Ischemia.45min_5day_NaCl_Sham	Ischemia.45min	5	NaCl	Sham	Prl	24683	-0.085	0.6	0.796	rKID:1	2512	2747	91.445
Ischemia.45min_5day_NaCl_Sham	Ischemia.45min	5	NaCl	Sham	LOC691828	691828	0.1606	0.601	0.796		0	0	0
Ischemia.45min_5day_NaCl_Sham	Ischemia.45min	5	NaCl	Sham	Tbrg4	360977	0.0535	0.601	0.796	rKID:76	20	21	95.238
Ischemia.45min_5day_NaCl_Sham	Ischemia.45min	5	NaCl	Sham	LOC689510	689510	-0.0697	0.601	0.796		0	0	0
Ischemia.45min_5day_NaCl_Sham	Ischemia.45min	5	NaCl	Sham	Atp6ap1l	361875	0.0828	0.601	0.797	rKID:1	2512	2747	91.445
Ischemia.45min_5day_NaCl_Sham	Ischemia.45min	5	NaCl	Sham	Ess2	360741	0.0677	0.601	0.797		0	0	0
Ischemia.45min_5day_NaCl_Sham	Ischemia.45min	5	NaCl	Sham	Il36g	499744	0.0709	0.601	0.797		0	0	0
Ischemia.45min_5day_NaCl_Sham	Ischemia.45min	5	NaCl	Sham	Ninj2	59115	0.065	0.601	0.797	rKID:1	2512	2747	91.445
Ischemia.45min_5day_NaCl_Sham	Ischemia.45min	5	NaCl	Sham	Adamtsl5	314626	-0.0581	0.601	0.797	rKID:1	2512	2747	91.445
Ischemia.45min_5day_NaCl_Sham	Ischemia.45min	5	NaCl	Sham	Glo1	294320	0.0685	0.602	0.797	rKID:80	19	20	95
Ischemia.45min_5day_NaCl_Sham	Ischemia.45min	5	NaCl	Sham	Olr832	405208	0.0965	0.602	0.797		0	0	0
Ischemia.45min_5day_NaCl_Sham	Ischemia.45min	5	NaCl	Sham	Chmp1a	365024	-0.0555	0.602	0.797		0	0	0
Ischemia.45min_5day_NaCl_Sham	Ischemia.45min	5	NaCl	Sham	Lad1	313325	0.1325	0.602	0.797		0	0	0
Ischemia.45min_5day_NaCl_Sham	Ischemia.45min	5	NaCl	Sham	Mak	25677	0.068	0.602	0.797		0	0	0
Ischemia.45min_5day_NaCl_Sham	Ischemia.45min	5	NaCl	Sham	Pde7b	140929	-0.0739	0.602	0.797		0	0	0
Ischemia.45min_5day_NaCl_Sham	Ischemia.45min	5	NaCl	Sham	LOC100360226	100360226	0.0538	0.602	0.797		0	0	0
Ischemia.45min_5day_NaCl_Sham	Ischemia.45min	5	NaCl	Sham	Prdm14	100365184	-0.0669	0.602	0.797		0	0	0
Ischemia.45min_5day_NaCl_Sham	Ischemia.45min	5	NaCl	Sham	Copg2	301742	-0.0604	0.602	0.798		0	0	0
Ischemia.45min_5day_NaCl_Sham	Ischemia.45min	5	NaCl	Sham	Lman1	116666	-0.0475	0.602	0.798	rKID:139	14	14	100
Ischemia.45min_5day_NaCl_Sham	Ischemia.45min	5	NaCl	Sham	Plekhm3	316455	0.0787	0.603	0.798		0	0	0
Ischemia.45min_5day_NaCl_Sham	Ischemia.45min	5	NaCl	Sham	Cntnap5c	297846	0.0894	0.603	0.798		0	0	0
Ischemia.45min_5day_NaCl_Sham	Ischemia.45min	5	NaCl	Sham	Cyp3a62	170509	-0.0475	0.603	0.798		0	0	0
Ischemia.45min_5day_NaCl_Sham	Ischemia.45min	5	NaCl	Sham	Zfp655	360764	0.0713	0.603	0.798		0	0	0
Ischemia.45min_5day_NaCl_Sham	Ischemia.45min	5	NaCl	Sham	Epn1	117277	-0.0476	0.603	0.798	rKID:39m	53	55	96.364
Ischemia.45min_5day_NaCl_Sham	Ischemia.45min	5	NaCl	Sham	Scn4a	25722	-0.0933	0.603	0.798	rKID:1	2512	2747	91.445
Ischemia.45min_5day_NaCl_Sham	Ischemia.45min	5	NaCl	Sham	Olr107	293246	0.0815	0.603	0.798		0	0	0
Ischemia.45min_5day_NaCl_Sham	Ischemia.45min	5	NaCl	Sham	Syt5	54309	0.0789	0.603	0.798	rKID:1	2512	2747	91.445
Ischemia.45min_5day_NaCl_Sham	Ischemia.45min	5	NaCl	Sham	Lmod3	500267	-0.0814	0.603	0.798		0	0	0
Ischemia.45min_5day_NaCl_Sham	Ischemia.45min	5	NaCl	Sham	RGD1564748	302311	0.0559	0.603	0.798		0	0	0
Ischemia.45min_5day_NaCl_Sham	Ischemia.45min	5	NaCl	Sham	RGD1563234	367810	0.1373	0.603	0.798		0	0	0
Ischemia.45min_5day_NaCl_Sham	Ischemia.45min	5	NaCl	Sham	Abhd12b	408202	-0.0593	0.603	0.798		0	0	0
Ischemia.45min_5day_NaCl_Sham	Ischemia.45min	5	NaCl	Sham	Ns5atp4	311934	-0.0687	0.603	0.798		0	0	0
Ischemia.45min_5day_NaCl_Sham	Ischemia.45min	5	NaCl	Sham	Olr57	405018	0.1102	0.603	0.798		0	0	0
Ischemia.45min_5day_NaCl_Sham	Ischemia.45min	5	NaCl	Sham	Nt5c1b	298881	-0.0777	0.603	0.798		0	0	0
Ischemia.45min_5day_NaCl_Sham	Ischemia.45min	5	NaCl	Sham	Slf2	499360	-0.0609	0.603	0.798		0	0	0
Ischemia.45min_5day_NaCl_Sham	Ischemia.45min	5	NaCl	Sham	Klhl23	311114	0.1145	0.604	0.798		0	0	0
Ischemia.45min_5day_NaCl_Sham	Ischemia.45min	5	NaCl	Sham	MGC94891	681210	0.0578	0.604	0.798	rKID:1	2512	2747	91.445
Ischemia.45min_5day_NaCl_Sham	Ischemia.45min	5	NaCl	Sham	Itgb3bp	362548	-0.1202	0.604	0.799	rKID:5m	307	318	96.541
Ischemia.45min_5day_NaCl_Sham	Ischemia.45min	5	NaCl	Sham	Dgkq	100361138	0.063	0.604	0.799	rKID:18m	98	103	95.146
Ischemia.45min_5day_NaCl_Sham	Ischemia.45min	5	NaCl	Sham	Stk11ip	301535	-0.0741	0.604	0.799		0	0	0
Ischemia.45min_5day_NaCl_Sham	Ischemia.45min	5	NaCl	Sham	Tmppe	102555172	-0.0657	0.604	0.799		0	0	0
Ischemia.45min_5day_NaCl_Sham	Ischemia.45min	5	NaCl	Sham	Wdr83os	288925	0.0884	0.604	0.799	rKID:69	22	23	95.652
Ischemia.45min_5day_NaCl_Sham	Ischemia.45min	5	NaCl	Sham	Slc35g3	691976	0.0973	0.604	0.799		0	0	0
Ischemia.45min_5day_NaCl_Sham	Ischemia.45min	5	NaCl	Sham	RGD1563352	500119	0.0848	0.604	0.799		0	0	0
Ischemia.45min_5day_NaCl_Sham	Ischemia.45min	5	NaCl	Sham	Olr748	296001	0.1109	0.604	0.799		0	0	0
Ischemia.45min_5day_NaCl_Sham	Ischemia.45min	5	NaCl	Sham	Cd40lg	84349	0.0554	0.605	0.799	rKID:1	2512	2747	91.445
Ischemia.45min_5day_NaCl_Sham	Ischemia.45min	5	NaCl	Sham	Nudt1	117260	-0.0649	0.605	0.799	rKID:5m	307	318	96.541
Ischemia.45min_5day_NaCl_Sham	Ischemia.45min	5	NaCl	Sham	Olr46	405365	0.1321	0.605	0.799		0	0	0
Ischemia.45min_5day_NaCl_Sham	Ischemia.45min	5	NaCl	Sham	Spata18	289586	-0.0638	0.605	0.799		0	0	0
Ischemia.45min_5day_NaCl_Sham	Ischemia.45min	5	NaCl	Sham	Lpcat3	362434	0.0684	0.605	0.8	rKID:355	6	6	100
Ischemia.45min_5day_NaCl_Sham	Ischemia.45min	5	NaCl	Sham	Kcnk16	688996	0.1192	0.605	0.8		0	0	0
Ischemia.45min_5day_NaCl_Sham	Ischemia.45min	5	NaCl	Sham	Nrgn	64356	-0.1219	0.605	0.8	rKID:359	6	6	100
Ischemia.45min_5day_NaCl_Sham	Ischemia.45min	5	NaCl	Sham	Apeh	24206	0.0494	0.605	0.8		0	0	0
Ischemia.45min_5day_NaCl_Sham	Ischemia.45min	5	NaCl	Sham	Crb2	366031	0.0948	0.605	0.8	rKID:1	2512	2747	91.445
Ischemia.45min_5day_NaCl_Sham	Ischemia.45min	5	NaCl	Sham	Ndfip1	291609	-0.059	0.605	0.8	rKID:353	6	6	100
Ischemia.45min_5day_NaCl_Sham	Ischemia.45min	5	NaCl	Sham	NMS	497196	0.0656	0.605	0.8		0	0	0
Ischemia.45min_5day_NaCl_Sham	Ischemia.45min	5	NaCl	Sham	Dnajb13	308857	0.0519	0.606	0.8	rKID:1	2512	2747	91.445
Ischemia.45min_5day_NaCl_Sham	Ischemia.45min	5	NaCl	Sham	Alg3	287983	0.0615	0.606	0.8	rKID:194	12	12	100
Ischemia.45min_5day_NaCl_Sham	Ischemia.45min	5	NaCl	Sham	LOC103692581	103692581	-0.0684	0.606	0.8		0	0	0
Ischemia.45min_5day_NaCl_Sham	Ischemia.45min	5	NaCl	Sham	LOC102552394	102552394	0.0678	0.606	0.8		0	0	0
Ischemia.45min_5day_NaCl_Sham	Ischemia.45min	5	NaCl	Sham	Ccr6	308163	0.0642	0.606	0.8	rKID:51m	38	38	100
Ischemia.45min_5day_NaCl_Sham	Ischemia.45min	5	NaCl	Sham	Krba1	362358	0.0592	0.606	0.8		0	0	0
Ischemia.45min_5day_NaCl_Sham	Ischemia.45min	5	NaCl	Sham	Gpr1	25457	-0.096	0.606	0.8	rKID:1	2512	2747	91.445
Ischemia.45min_5day_NaCl_Sham	Ischemia.45min	5	NaCl	Sham	RGD1311575	289568	0.0811	0.606	0.8		0	0	0
Ischemia.45min_5day_NaCl_Sham	Ischemia.45min	5	NaCl	Sham	Dll3	114125	-0.0511	0.606	0.801	rKID:1	2512	2747	91.445
Ischemia.45min_5day_NaCl_Sham	Ischemia.45min	5	NaCl	Sham	LOC103692140	103692140	0.0585	0.606	0.801		0	0	0
Ischemia.45min_5day_NaCl_Sham	Ischemia.45min	5	NaCl	Sham	Pdk4	89813	0.214	0.606	0.801	rKID:2m	1080	1123	96.171
Ischemia.45min_5day_NaCl_Sham	Ischemia.45min	5	NaCl	Sham	Olr287	287001	0.1202	0.606	0.801	rKID:1	2512	2747	91.445
Ischemia.45min_5day_NaCl_Sham	Ischemia.45min	5	NaCl	Sham	S100z	294661	0.0738	0.606	0.801		0	0	0
Ischemia.45min_5day_NaCl_Sham	Ischemia.45min	5	NaCl	Sham	Pcdhb11	291648	-0.0855	0.607	0.801		0	0	0
Ischemia.45min_5day_NaCl_Sham	Ischemia.45min	5	NaCl	Sham	Tbcel	315591	-0.0863	0.607	0.801	rKID:2m	1080	1123	96.171
Ischemia.45min_5day_NaCl_Sham	Ischemia.45min	5	NaCl	Sham	Nek11	315978	0.0656	0.607	0.801		0	0	0
Ischemia.45min_5day_NaCl_Sham	Ischemia.45min	5	NaCl	Sham	Spata17	498305	-0.0927	0.607	0.801		0	0	0
Ischemia.45min_5day_NaCl_Sham	Ischemia.45min	5	NaCl	Sham	LOC680107	680107	0.0738	0.607	0.801		0	0	0
Ischemia.45min_5day_NaCl_Sham	Ischemia.45min	5	NaCl	Sham	LOC102552837	102552837	-0.0568	0.607	0.801		0	0	0
Ischemia.45min_5day_NaCl_Sham	Ischemia.45min	5	NaCl	Sham	Vps41	306991	-0.0615	0.607	0.801	rKID:143	14	14	100
Ischemia.45min_5day_NaCl_Sham	Ischemia.45min	5	NaCl	Sham	Isl2	57233	0.0516	0.607	0.801	rKID:1	2512	2747	91.445
Ischemia.45min_5day_NaCl_Sham	Ischemia.45min	5	NaCl	Sham	Slc19a1	29723	-0.0723	0.607	0.801	rKID:18m	98	103	95.146
Ischemia.45min_5day_NaCl_Sham	Ischemia.45min	5	NaCl	Sham	Cacng6	140727	0.0656	0.607	0.801	rKID:1	2512	2747	91.445
Ischemia.45min_5day_NaCl_Sham	Ischemia.45min	5	NaCl	Sham	Bcl2	24224	-0.1288	0.607	0.801	rKID:1	2512	2747	91.445
Ischemia.45min_5day_NaCl_Sham	Ischemia.45min	5	NaCl	Sham	LOC683242	683242	-0.081	0.607	0.801		0	0	0
Ischemia.45min_5day_NaCl_Sham	Ischemia.45min	5	NaCl	Sham	RGD1560302	364590	0.0875	0.607	0.801		0	0	0
Ischemia.45min_5day_NaCl_Sham	Ischemia.45min	5	NaCl	Sham	Npsr1	300458	0.0968	0.607	0.801		0	0	0
Ischemia.45min_5day_NaCl_Sham	Ischemia.45min	5	NaCl	Sham	Myl2	363925	-0.0582	0.607	0.801		0	0	0
Ischemia.45min_5day_NaCl_Sham	Ischemia.45min	5	NaCl	Sham	Olr247	293392	-0.102	0.607	0.801		0	0	0
Ischemia.45min_5day_NaCl_Sham	Ischemia.45min	5	NaCl	Sham	Mir185	100314243	-0.0806	0.607	0.801		0	0	0
Ischemia.45min_5day_NaCl_Sham	Ischemia.45min	5	NaCl	Sham	Olr851	298040	-0.0692	0.607	0.801		0	0	0
Ischemia.45min_5day_NaCl_Sham	Ischemia.45min	5	NaCl	Sham	Gpr137c	305812	-0.0674	0.607	0.801		0	0	0
Ischemia.45min_5day_NaCl_Sham	Ischemia.45min	5	NaCl	Sham	Olr1597	405222	-0.084	0.607	0.801		0	0	0
Ischemia.45min_5day_NaCl_Sham	Ischemia.45min	5	NaCl	Sham	Golt1b	362460	0.116	0.607	0.801	rKID:2m	1080	1123	96.171
Ischemia.45min_5day_NaCl_Sham	Ischemia.45min	5	NaCl	Sham	RGD1566369	291353	0.0671	0.608	0.801		0	0	0
Ischemia.45min_5day_NaCl_Sham	Ischemia.45min	5	NaCl	Sham	Strap	297699	-0.0824	0.608	0.801	rKID:2m	1080	1123	96.171
Ischemia.45min_5day_NaCl_Sham	Ischemia.45min	5	NaCl	Sham	Mei4	679805	-0.0694	0.608	0.801		0	0	0
Ischemia.45min_5day_NaCl_Sham	Ischemia.45min	5	NaCl	Sham	LOC108348051	108348051	-0.0511	0.608	0.801		0	0	0
Ischemia.45min_5day_NaCl_Sham	Ischemia.45min	5	NaCl	Sham	Krt40	287679	0.0785	0.608	0.801		0	0	0
Ischemia.45min_5day_NaCl_Sham	Ischemia.45min	5	NaCl	Sham	Satl1	302325	-0.0815	0.608	0.801		0	0	0
Ischemia.45min_5day_NaCl_Sham	Ischemia.45min	5	NaCl	Sham	Ang	305843	-0.1052	0.608	0.801		0	0	0
Ischemia.45min_5day_NaCl_Sham	Ischemia.45min	5	NaCl	Sham	LOC102552667	102552667	-0.1686	0.608	0.801		0	0	0
Ischemia.45min_5day_NaCl_Sham	Ischemia.45min	5	NaCl	Sham	RGD1560234	499012	0.0934	0.608	0.801		0	0	0
Ischemia.45min_5day_NaCl_Sham	Ischemia.45min	5	NaCl	Sham	Pparg	25664	-0.1971	0.608	0.801	rKID:22	44	45	97.778
Ischemia.45min_5day_NaCl_Sham	Ischemia.45min	5	NaCl	Sham	LOC102553782	102553782	-0.0466	0.608	0.801		0	0	0
Ischemia.45min_5day_NaCl_Sham	Ischemia.45min	5	NaCl	Sham	LOC100363136	100363136	-0.1168	0.608	0.801		0	0	0
Ischemia.45min_5day_NaCl_Sham	Ischemia.45min	5	NaCl	Sham	Kcnu1	680912	0.0673	0.608	0.801		0	0	0
Ischemia.45min_5day_NaCl_Sham	Ischemia.45min	5	NaCl	Sham	Olr681	404824	0.1073	0.608	0.801		0	0	0
Ischemia.45min_5day_NaCl_Sham	Ischemia.45min	5	NaCl	Sham	Olr696	405951	-0.1006	0.608	0.801		0	0	0
Ischemia.45min_5day_NaCl_Sham	Ischemia.45min	5	NaCl	Sham	LOC100360993	100360993	0.0703	0.608	0.801		0	0	0
Ischemia.45min_5day_NaCl_Sham	Ischemia.45min	5	NaCl	Sham	Vangl1	690366	0.1137	0.609	0.802	rKID:18m	98	103	95.146
Ischemia.45min_5day_NaCl_Sham	Ischemia.45min	5	NaCl	Sham	Cyp1a2	24297	-0.073	0.609	0.802	rKID:15	76	77	98.701
Ischemia.45min_5day_NaCl_Sham	Ischemia.45min	5	NaCl	Sham	Rln3	266997	0.0753	0.609	0.802		0	0	0
Ischemia.45min_5day_NaCl_Sham	Ischemia.45min	5	NaCl	Sham	Alkbh5	303193	-0.0442	0.609	0.802		0	0	0
Ischemia.45min_5day_NaCl_Sham	Ischemia.45min	5	NaCl	Sham	Olr516	295769	-0.0995	0.609	0.802		0	0	0
Ischemia.45min_5day_NaCl_Sham	Ischemia.45min	5	NaCl	Sham	Olr96	405910	-0.0648	0.609	0.802		0	0	0
Ischemia.45min_5day_NaCl_Sham	Ischemia.45min	5	NaCl	Sham	Cd79b	171055	0.1494	0.609	0.802		0	0	0
Ischemia.45min_5day_NaCl_Sham	Ischemia.45min	5	NaCl	Sham	Olr1642	405121	-0.0812	0.609	0.802		0	0	0
Ischemia.45min_5day_NaCl_Sham	Ischemia.45min	5	NaCl	Sham	Rbm14	170900	0.075	0.609	0.802		0	0	0
Ischemia.45min_5day_NaCl_Sham	Ischemia.45min	5	NaCl	Sham	Bpifa1	246238	-0.0778	0.609	0.802	rKID:1	2512	2747	91.445
Ischemia.45min_5day_NaCl_Sham	Ischemia.45min	5	NaCl	Sham	Med25	292889	-0.0668	0.609	0.802	rKID:2m	1080	1123	96.171
Ischemia.45min_5day_NaCl_Sham	Ischemia.45min	5	NaCl	Sham	LOC102553140	102553140	-0.1015	0.609	0.802		0	0	0
Ischemia.45min_5day_NaCl_Sham	Ischemia.45min	5	NaCl	Sham	Astn1	304900	-0.0657	0.61	0.802		0	0	0
Ischemia.45min_5day_NaCl_Sham	Ischemia.45min	5	NaCl	Sham	Olr221	293367	-0.0721	0.61	0.802		0	0	0
Ischemia.45min_5day_NaCl_Sham	Ischemia.45min	5	NaCl	Sham	Adgrf1	301266	-0.2399	0.61	0.802		0	0	0
Ischemia.45min_5day_NaCl_Sham	Ischemia.45min	5	NaCl	Sham	Slc25a18	681896	0.0885	0.61	0.802	rKID:1	2512	2747	91.445
Ischemia.45min_5day_NaCl_Sham	Ischemia.45min	5	NaCl	Sham	LOC686105	686105	-0.0823	0.61	0.802		0	0	0
Ischemia.45min_5day_NaCl_Sham	Ischemia.45min	5	NaCl	Sham	Vps8	287990	-0.0439	0.61	0.802		0	0	0
Ischemia.45min_5day_NaCl_Sham	Ischemia.45min	5	NaCl	Sham	Dcun1d5	315405	-0.0615	0.61	0.802	rKID:36m	58	60	96.667
Ischemia.45min_5day_NaCl_Sham	Ischemia.45min	5	NaCl	Sham	Lefty2	289316	-0.0949	0.61	0.802		0	0	0
Ischemia.45min_5day_NaCl_Sham	Ischemia.45min	5	NaCl	Sham	Gsap	311984	-0.0774	0.61	0.802		0	0	0
Ischemia.45min_5day_NaCl_Sham	Ischemia.45min	5	NaCl	Sham	Olr45	293192	-0.0829	0.61	0.802		0	0	0
Ischemia.45min_5day_NaCl_Sham	Ischemia.45min	5	NaCl	Sham	Fscn2	303741	0.0679	0.61	0.802		0	0	0
Ischemia.45min_5day_NaCl_Sham	Ischemia.45min	5	NaCl	Sham	Cdk15	301440	0.057	0.61	0.802		0	0	0
Ischemia.45min_5day_NaCl_Sham	Ischemia.45min	5	NaCl	Sham	Olr767	404800	-0.1217	0.61	0.802		0	0	0
Ischemia.45min_5day_NaCl_Sham	Ischemia.45min	5	NaCl	Sham	Ccdc96	289716	-0.0781	0.61	0.802		0	0	0
Ischemia.45min_5day_NaCl_Sham	Ischemia.45min	5	NaCl	Sham	Scgb2b24	494528	-0.0537	0.61	0.802		0	0	0
Ischemia.45min_5day_NaCl_Sham	Ischemia.45min	5	NaCl	Sham	RT1-M1-5	680842	0.0702	0.61	0.802		0	0	0
Ischemia.45min_5day_NaCl_Sham	Ischemia.45min	5	NaCl	Sham	LOC108351620	108351620	0.0903	0.61	0.802		0	0	0
Ischemia.45min_5day_NaCl_Sham	Ischemia.45min	5	NaCl	Sham	Efl1	308789	0.0561	0.61	0.803	rKID:1	2512	2747	91.445
Ischemia.45min_5day_NaCl_Sham	Ischemia.45min	5	NaCl	Sham	Adap1	171097	0.139	0.61	0.803		0	0	0
Ischemia.45min_5day_NaCl_Sham	Ischemia.45min	5	NaCl	Sham	LOC683469	683469	-0.2975	0.611	0.803		0	0	0
Ischemia.45min_5day_NaCl_Sham	Ischemia.45min	5	NaCl	Sham	Vof16	259227	0.0931	0.611	0.803		0	0	0
Ischemia.45min_5day_NaCl_Sham	Ischemia.45min	5	NaCl	Sham	Spata4	306441	-0.0565	0.611	0.803		0	0	0
Ischemia.45min_5day_NaCl_Sham	Ischemia.45min	5	NaCl	Sham	Zic4	315882	-0.1381	0.611	0.803	rKID:1	2512	2747	91.445
Ischemia.45min_5day_NaCl_Sham	Ischemia.45min	5	NaCl	Sham	Ankrd10	361183	-0.0504	0.611	0.803	rKID:206	12	12	100
Ischemia.45min_5day_NaCl_Sham	Ischemia.45min	5	NaCl	Sham	Minos1	362641	0.0459	0.611	0.803	rKID:28m	77	82	93.902
Ischemia.45min_5day_NaCl_Sham	Ischemia.45min	5	NaCl	Sham	Galnt1	79214	-0.06	0.611	0.803	rKID:159	13	14	92.857
Ischemia.45min_5day_NaCl_Sham	Ischemia.45min	5	NaCl	Sham	Mkrn3	292988	0.0971	0.611	0.803		0	0	0
Ischemia.45min_5day_NaCl_Sham	Ischemia.45min	5	NaCl	Sham	Phox2a	116648	0.0709	0.611	0.803	rKID:1	2512	2747	91.445
Ischemia.45min_5day_NaCl_Sham	Ischemia.45min	5	NaCl	Sham	Olr889	288818	-0.0524	0.611	0.803		0	0	0
Ischemia.45min_5day_NaCl_Sham	Ischemia.45min	5	NaCl	Sham	Psmd11	303353	0.0708	0.611	0.803	rKID:106	16	16	100
Ischemia.45min_5day_NaCl_Sham	Ischemia.45min	5	NaCl	Sham	Ms4a3	293753	0.1189	0.611	0.803		0	0	0
Ischemia.45min_5day_NaCl_Sham	Ischemia.45min	5	NaCl	Sham	Diras1	366826	0.0818	0.611	0.803	rKID:1	2512	2747	91.445
Ischemia.45min_5day_NaCl_Sham	Ischemia.45min	5	NaCl	Sham	LOC688432	688432	0.0953	0.612	0.803		0	0	0
Ischemia.45min_5day_NaCl_Sham	Ischemia.45min	5	NaCl	Sham	Hlx	364069	0.0949	0.612	0.803		0	0	0
Ischemia.45min_5day_NaCl_Sham	Ischemia.45min	5	NaCl	Sham	Klf8	302582	0.0689	0.612	0.803		0	0	0
Ischemia.45min_5day_NaCl_Sham	Ischemia.45min	5	NaCl	Sham	Eipr1	362721	0.0585	0.612	0.803	rKID:69	22	23	95.652
Ischemia.45min_5day_NaCl_Sham	Ischemia.45min	5	NaCl	Sham	Mir29a	100314230	-0.05	0.612	0.803		0	0	0
Ischemia.45min_5day_NaCl_Sham	Ischemia.45min	5	NaCl	Sham	Srsf2	494445	0.0532	0.612	0.803	rKID:8m	135	145	93.103
Ischemia.45min_5day_NaCl_Sham	Ischemia.45min	5	NaCl	Sham	Hnrnpm	116655	-0.0883	0.612	0.803		0	0	0
Ischemia.45min_5day_NaCl_Sham	Ischemia.45min	5	NaCl	Sham	Klhl35	308850	-0.0773	0.612	0.803	rKID:1	2512	2747	91.445
Ischemia.45min_5day_NaCl_Sham	Ischemia.45min	5	NaCl	Sham	Hist2h2be	295274	0.0736	0.612	0.803	rKID:388	5	5	100
Ischemia.45min_5day_NaCl_Sham	Ischemia.45min	5	NaCl	Sham	Myg1	300258	0.0593	0.612	0.803	rKID:306	8	8	100
Ischemia.45min_5day_NaCl_Sham	Ischemia.45min	5	NaCl	Sham	LOC102547562	102547562	-0.0825	0.612	0.803		0	0	0
Ischemia.45min_5day_NaCl_Sham	Ischemia.45min	5	NaCl	Sham	Lnp1	100359918	0.0828	0.612	0.803		0	0	0
Ischemia.45min_5day_NaCl_Sham	Ischemia.45min	5	NaCl	Sham	Pbrm1	306254	-0.0537	0.612	0.804	rKID:255	10	10	100
Ischemia.45min_5day_NaCl_Sham	Ischemia.45min	5	NaCl	Sham	Iglon5	308557	-0.0901	0.612	0.804		0	0	0
Ischemia.45min_5day_NaCl_Sham	Ischemia.45min	5	NaCl	Sham	LOC680039	680039	-0.0549	0.612	0.804	rKID:120	16	16	100
Ischemia.45min_5day_NaCl_Sham	Ischemia.45min	5	NaCl	Sham	Vrk3	361565	-0.0482	0.612	0.804		0	0	0
Ischemia.45min_5day_NaCl_Sham	Ischemia.45min	5	NaCl	Sham	Sphkap	316561	-0.0493	0.612	0.804		0	0	0
Ischemia.45min_5day_NaCl_Sham	Ischemia.45min	5	NaCl	Sham	Paip2l1	293469	0.0588	0.613	0.804		0	0	0
Ischemia.45min_5day_NaCl_Sham	Ischemia.45min	5	NaCl	Sham	LOC688584	688584	0.0599	0.613	0.804		0	0	0
Ischemia.45min_5day_NaCl_Sham	Ischemia.45min	5	NaCl	Sham	Rhov	171581	0.0699	0.613	0.804	rKID:1	2512	2747	91.445
Ischemia.45min_5day_NaCl_Sham	Ischemia.45min	5	NaCl	Sham	Exoc8	245709	-0.0587	0.613	0.804	rKID:32m	74	74	100
Ischemia.45min_5day_NaCl_Sham	Ischemia.45min	5	NaCl	Sham	Misp3	304650	0.0995	0.613	0.804	rKID:356	6	6	100
Ischemia.45min_5day_NaCl_Sham	Ischemia.45min	5	NaCl	Sham	L1td1	685355	0.0783	0.613	0.804		0	0	0
Ischemia.45min_5day_NaCl_Sham	Ischemia.45min	5	NaCl	Sham	Furin	54281	-0.0683	0.613	0.804	rKID:39m	53	55	96.364
Ischemia.45min_5day_NaCl_Sham	Ischemia.45min	5	NaCl	Sham	LOC690733	690733	0.0748	0.613	0.804		0	0	0
Ischemia.45min_5day_NaCl_Sham	Ischemia.45min	5	NaCl	Sham	Olr140	293279	-0.0847	0.613	0.804		0	0	0
Ischemia.45min_5day_NaCl_Sham	Ischemia.45min	5	NaCl	Sham	LOC108348195	108348195	0.1109	0.613	0.804		0	0	0
Ischemia.45min_5day_NaCl_Sham	Ischemia.45min	5	NaCl	Sham	Ap2a2	81637	0.0424	0.613	0.804	rKID:244	10	10	100
Ischemia.45min_5day_NaCl_Sham	Ischemia.45min	5	NaCl	Sham	Rgs22	500853	-0.0433	0.613	0.804	rKID:1	2512	2747	91.445
Ischemia.45min_5day_NaCl_Sham	Ischemia.45min	5	NaCl	Sham	LOC679727	679727	0.0775	0.613	0.804		0	0	0
Ischemia.45min_5day_NaCl_Sham	Ischemia.45min	5	NaCl	Sham	LOC103691046	103691046	-0.0618	0.614	0.804		0	0	0
Ischemia.45min_5day_NaCl_Sham	Ischemia.45min	5	NaCl	Sham	Fam107a	361018	-0.1024	0.614	0.804	rKID:19	55	57	96.491
Ischemia.45min_5day_NaCl_Sham	Ischemia.45min	5	NaCl	Sham	Tk2	291824	0.064	0.614	0.805	rKID:5m	307	318	96.541
Ischemia.45min_5day_NaCl_Sham	Ischemia.45min	5	NaCl	Sham	Dimt1	294718	-0.0632	0.614	0.805	rKID:6m	234	244	95.902
Ischemia.45min_5day_NaCl_Sham	Ischemia.45min	5	NaCl	Sham	Itgb1bp2	317258	-0.06	0.614	0.805	rKID:1	2512	2747	91.445
Ischemia.45min_5day_NaCl_Sham	Ischemia.45min	5	NaCl	Sham	LOC102549391	102549391	-0.1071	0.614	0.805		0	0	0
Ischemia.45min_5day_NaCl_Sham	Ischemia.45min	5	NaCl	Sham	Sycp2l	364688	0.0516	0.614	0.805		0	0	0
Ischemia.45min_5day_NaCl_Sham	Ischemia.45min	5	NaCl	Sham	Nectin4	498281	0.0962	0.614	0.805	rKID:1	2512	2747	91.445
Ischemia.45min_5day_NaCl_Sham	Ischemia.45min	5	NaCl	Sham	Dtx3	500847	-0.1115	0.614	0.805	rKID:228	11	11	100
Ischemia.45min_5day_NaCl_Sham	Ischemia.45min	5	NaCl	Sham	Olr429	296690	0.0844	0.614	0.805		0	0	0
Ischemia.45min_5day_NaCl_Sham	Ischemia.45min	5	NaCl	Sham	Jade1	310352	-0.051	0.614	0.805	rKID:33	31	34	91.176
Ischemia.45min_5day_NaCl_Sham	Ischemia.45min	5	NaCl	Sham	Snrk	170837	-0.0587	0.614	0.805		0	0	0
Ischemia.45min_5day_NaCl_Sham	Ischemia.45min	5	NaCl	Sham	Zbtb40	362635	-0.0524	0.614	0.805	rKID:136	14	15	93.333
Ischemia.45min_5day_NaCl_Sham	Ischemia.45min	5	NaCl	Sham	Virma	313061	-0.0558	0.614	0.805	rKID:42m	74	75	98.667
Ischemia.45min_5day_NaCl_Sham	Ischemia.45min	5	NaCl	Sham	LOC100361547	100361547	-0.0698	0.614	0.805		0	0	0
Ischemia.45min_5day_NaCl_Sham	Ischemia.45min	5	NaCl	Sham	Slc27a4	311839	0.0567	0.615	0.805	rKID:1	2512	2747	91.445
Ischemia.45min_5day_NaCl_Sham	Ischemia.45min	5	NaCl	Sham	Ssb	81783	-0.0443	0.615	0.805	rKID:1	2512	2747	91.445
Ischemia.45min_5day_NaCl_Sham	Ischemia.45min	5	NaCl	Sham	Psmb7	85492	0.05	0.615	0.805	rKID:100	16	17	94.118
Ischemia.45min_5day_NaCl_Sham	Ischemia.45min	5	NaCl	Sham	Olr1551	404981	-0.0933	0.615	0.805		0	0	0
Ischemia.45min_5day_NaCl_Sham	Ischemia.45min	5	NaCl	Sham	Irs4	315350	0.0587	0.615	0.805		0	0	0
Ischemia.45min_5day_NaCl_Sham	Ischemia.45min	5	NaCl	Sham	Zc3h11a	360845	0.104	0.615	0.805		0	0	0
Ischemia.45min_5day_NaCl_Sham	Ischemia.45min	5	NaCl	Sham	G3bp2	305240	0.054	0.615	0.805	rKID:222	11	11	100
Ischemia.45min_5day_NaCl_Sham	Ischemia.45min	5	NaCl	Sham	Olr1325	300625	-0.1	0.615	0.805		0	0	0
Ischemia.45min_5day_NaCl_Sham	Ischemia.45min	5	NaCl	Sham	Rpp14	361020	-0.0912	0.615	0.805	rKID:40m	47	50	94
Ischemia.45min_5day_NaCl_Sham	Ischemia.45min	5	NaCl	Sham	Olr1186	405155	0.0928	0.615	0.805		0	0	0
Ischemia.45min_5day_NaCl_Sham	Ischemia.45min	5	NaCl	Sham	Teddm1	664710	0.0477	0.615	0.805	rKID:1	2512	2747	91.445
Ischemia.45min_5day_NaCl_Sham	Ischemia.45min	5	NaCl	Sham	LOC690119	690119	-0.0588	0.615	0.805		0	0	0
Ischemia.45min_5day_NaCl_Sham	Ischemia.45min	5	NaCl	Sham	Cgm4	24257	0.1181	0.616	0.806	rKID:1	2512	2747	91.445
Ischemia.45min_5day_NaCl_Sham	Ischemia.45min	5	NaCl	Sham	RGD1561327	317593	-0.0713	0.616	0.806		0	0	0
Ischemia.45min_5day_NaCl_Sham	Ischemia.45min	5	NaCl	Sham	LOC102552859	102552859	0.1189	0.616	0.806		0	0	0
Ischemia.45min_5day_NaCl_Sham	Ischemia.45min	5	NaCl	Sham	Olr190	293334	-0.115	0.616	0.806		0	0	0
Ischemia.45min_5day_NaCl_Sham	Ischemia.45min	5	NaCl	Sham	Slc6a14	298340	-0.11	0.616	0.806		0	0	0
Ischemia.45min_5day_NaCl_Sham	Ischemia.45min	5	NaCl	Sham	Smyd1	297333	0.0709	0.616	0.806	rKID:1	2512	2747	91.445
Ischemia.45min_5day_NaCl_Sham	Ischemia.45min	5	NaCl	Sham	LOC691973	691973	0.0603	0.616	0.806		0	0	0
Ischemia.45min_5day_NaCl_Sham	Ischemia.45min	5	NaCl	Sham	Sectm1b	287884	0.2949	0.616	0.806	rKID:2m	1080	1123	96.171
Ischemia.45min_5day_NaCl_Sham	Ischemia.45min	5	NaCl	Sham	Gprc5d	500349	-0.0765	0.616	0.806		0	0	0
Ischemia.45min_5day_NaCl_Sham	Ischemia.45min	5	NaCl	Sham	Trank1	316022	0.1194	0.616	0.806		0	0	0
Ischemia.45min_5day_NaCl_Sham	Ischemia.45min	5	NaCl	Sham	Fnbp4	311183	-0.0513	0.616	0.806	rKID:271	9	9	100
Ischemia.45min_5day_NaCl_Sham	Ischemia.45min	5	NaCl	Sham	Has1	282821	-0.0785	0.616	0.806		0	0	0
Ischemia.45min_5day_NaCl_Sham	Ischemia.45min	5	NaCl	Sham	Inhbc	64549	0.0692	0.616	0.806	rKID:1	2512	2747	91.445
Ischemia.45min_5day_NaCl_Sham	Ischemia.45min	5	NaCl	Sham	Olr1683	294150	-0.0843	0.616	0.806		0	0	0
Ischemia.45min_5day_NaCl_Sham	Ischemia.45min	5	NaCl	Sham	Mrpl49	309176	0.0577	0.616	0.806	rKID:93	18	18	100
Ischemia.45min_5day_NaCl_Sham	Ischemia.45min	5	NaCl	Sham	Mir451a	100314070	-0.0529	0.617	0.806		0	0	0
Ischemia.45min_5day_NaCl_Sham	Ischemia.45min	5	NaCl	Sham	Idnk	498695	0.0756	0.617	0.806	rKID:254	10	10	100
Ischemia.45min_5day_NaCl_Sham	Ischemia.45min	5	NaCl	Sham	RGD1624210	686977	-0.082	0.617	0.806		0	0	0
Ischemia.45min_5day_NaCl_Sham	Ischemia.45min	5	NaCl	Sham	Ing4	297597	0.0515	0.617	0.806		0	0	0
Ischemia.45min_5day_NaCl_Sham	Ischemia.45min	5	NaCl	Sham	Cfap161	308794	-0.0803	0.617	0.806	rKID:1	2512	2747	91.445
Ischemia.45min_5day_NaCl_Sham	Ischemia.45min	5	NaCl	Sham	Anks6	362515	-0.059	0.617	0.806		0	0	0
Ischemia.45min_5day_NaCl_Sham	Ischemia.45min	5	NaCl	Sham	LOC685716	685716	-0.0735	0.617	0.806		0	0	0
Ischemia.45min_5day_NaCl_Sham	Ischemia.45min	5	NaCl	Sham	Spata16	294932	0.054	0.617	0.807		0	0	0
Ischemia.45min_5day_NaCl_Sham	Ischemia.45min	5	NaCl	Sham	Gabrb1	25450	-0.0731	0.617	0.807	rKID:1	2512	2747	91.445
Ischemia.45min_5day_NaCl_Sham	Ischemia.45min	5	NaCl	Sham	LOC685311	685311	0.0763	0.617	0.807		0	0	0
Ischemia.45min_5day_NaCl_Sham	Ischemia.45min	5	NaCl	Sham	Armc12	294301	0.052	0.617	0.807		0	0	0
Ischemia.45min_5day_NaCl_Sham	Ischemia.45min	5	NaCl	Sham	Rab3il1	171452	-0.1375	0.617	0.807	rKID:3m	587	609	96.388
Ischemia.45min_5day_NaCl_Sham	Ischemia.45min	5	NaCl	Sham	Dbi	25045	0.0693	0.618	0.807		0	0	0
Ischemia.45min_5day_NaCl_Sham	Ischemia.45min	5	NaCl	Sham	Prdm12	688699	0.0524	0.618	0.807	rKID:1	2512	2747	91.445
Ischemia.45min_5day_NaCl_Sham	Ischemia.45min	5	NaCl	Sham	Gabrg3	79211	-0.0809	0.618	0.807	rKID:1	2512	2747	91.445
Ischemia.45min_5day_NaCl_Sham	Ischemia.45min	5	NaCl	Sham	Ankrd34b	499506	0.0806	0.618	0.807	rKID:53	25	25	100
Ischemia.45min_5day_NaCl_Sham	Ischemia.45min	5	NaCl	Sham	Kcnk4	116489	0.0777	0.618	0.807	rKID:1	2512	2747	91.445
Ischemia.45min_5day_NaCl_Sham	Ischemia.45min	5	NaCl	Sham	Thtpa	305889	-0.1034	0.618	0.807		0	0	0
Ischemia.45min_5day_NaCl_Sham	Ischemia.45min	5	NaCl	Sham	Krt76	407757	-0.0699	0.618	0.807		0	0	0
Ischemia.45min_5day_NaCl_Sham	Ischemia.45min	5	NaCl	Sham	Ccl4	116637	-0.087	0.618	0.808	rKID:7m	219	221	99.095
Ischemia.45min_5day_NaCl_Sham	Ischemia.45min	5	NaCl	Sham	Mrvi1	308899	-0.0585	0.618	0.808		0	0	0
Ischemia.45min_5day_NaCl_Sham	Ischemia.45min	5	NaCl	Sham	Ankub1	100361272	0.0883	0.618	0.808		0	0	0
Ischemia.45min_5day_NaCl_Sham	Ischemia.45min	5	NaCl	Sham	Mrps24	498406	-0.0484	0.618	0.808	rKID:37m	71	74	95.946
Ischemia.45min_5day_NaCl_Sham	Ischemia.45min	5	NaCl	Sham	Pcdhgb8	364845	-0.1409	0.619	0.808		0	0	0
Ischemia.45min_5day_NaCl_Sham	Ischemia.45min	5	NaCl	Sham	LOC102552016	102552016	-0.0432	0.619	0.808		0	0	0
Ischemia.45min_5day_NaCl_Sham	Ischemia.45min	5	NaCl	Sham	Scnn1b	24767	0.0869	0.619	0.808	rKID:399	5	5	100
Ischemia.45min_5day_NaCl_Sham	Ischemia.45min	5	NaCl	Sham	Trnp1	688990	0.0638	0.619	0.808	rKID:1	2512	2747	91.445
Ischemia.45min_5day_NaCl_Sham	Ischemia.45min	5	NaCl	Sham	Myrfl	362879	0.0836	0.619	0.808	rKID:1	2512	2747	91.445
Ischemia.45min_5day_NaCl_Sham	Ischemia.45min	5	NaCl	Sham	Tas2r118	78980	-0.1186	0.619	0.808	rKID:1	2512	2747	91.445
Ischemia.45min_5day_NaCl_Sham	Ischemia.45min	5	NaCl	Sham	Slc24a4	314396	0.0882	0.619	0.808	rKID:1	2512	2747	91.445
Ischemia.45min_5day_NaCl_Sham	Ischemia.45min	5	NaCl	Sham	RGD1564866	501536	-0.0959	0.619	0.808		0	0	0
Ischemia.45min_5day_NaCl_Sham	Ischemia.45min	5	NaCl	Sham	Mid2	363502	0.0556	0.619	0.808	rKID:3m	587	609	96.388
Ischemia.45min_5day_NaCl_Sham	Ischemia.45min	5	NaCl	Sham	Zscan4f	503124	-0.0513	0.619	0.808		0	0	0
Ischemia.45min_5day_NaCl_Sham	Ischemia.45min	5	NaCl	Sham	Ankrd50	294988	0.0738	0.619	0.808	rKID:231	10	10	100
Ischemia.45min_5day_NaCl_Sham	Ischemia.45min	5	NaCl	Sham	Klk11	292849	-0.0984	0.619	0.808		0	0	0
Ischemia.45min_5day_NaCl_Sham	Ischemia.45min	5	NaCl	Sham	Lats2	305922	-0.0418	0.62	0.809	rKID:167	11	13	84.615
Ischemia.45min_5day_NaCl_Sham	Ischemia.45min	5	NaCl	Sham	LOC100362874	100362874	-0.1351	0.62	0.809		0	0	0
Ischemia.45min_5day_NaCl_Sham	Ischemia.45min	5	NaCl	Sham	Thnsl1	498805	0.0539	0.62	0.809		0	0	0
Ischemia.45min_5day_NaCl_Sham	Ischemia.45min	5	NaCl	Sham	Cdhr5	171554	-0.0752	0.62	0.809	rKID:14m	82	87	94.253
Ischemia.45min_5day_NaCl_Sham	Ischemia.45min	5	NaCl	Sham	Olr1055	288835	-0.047	0.62	0.809		0	0	0
Ischemia.45min_5day_NaCl_Sham	Ischemia.45min	5	NaCl	Sham	LOC103694176	103694176	-0.0751	0.62	0.809		0	0	0
Ischemia.45min_5day_NaCl_Sham	Ischemia.45min	5	NaCl	Sham	Olr341	405928	0.1148	0.62	0.809		0	0	0
Ischemia.45min_5day_NaCl_Sham	Ischemia.45min	5	NaCl	Sham	Cdc25b	171103	0.1211	0.62	0.809	rKID:78	18	20	90
Ischemia.45min_5day_NaCl_Sham	Ischemia.45min	5	NaCl	Sham	Prkch	81749	0.0926	0.62	0.809	rKID:168	13	13	100
Ischemia.45min_5day_NaCl_Sham	Ischemia.45min	5	NaCl	Sham	Prex1	311647	0.1031	0.62	0.809		0	0	0
Ischemia.45min_5day_NaCl_Sham	Ischemia.45min	5	NaCl	Sham	Ptp4a3	362930	-0.071	0.62	0.809		0	0	0
Ischemia.45min_5day_NaCl_Sham	Ischemia.45min	5	NaCl	Sham	Atp13a2	362645	0.0824	0.62	0.809	rKID:7m	219	221	99.095
Ischemia.45min_5day_NaCl_Sham	Ischemia.45min	5	NaCl	Sham	Olr106	293245	-0.1116	0.62	0.809		0	0	0
Ischemia.45min_5day_NaCl_Sham	Ischemia.45min	5	NaCl	Sham	RGD1564786	306889	0.0846	0.62	0.809		0	0	0
Ischemia.45min_5day_NaCl_Sham	Ischemia.45min	5	NaCl	Sham	Pcdhga12	498850	0.1051	0.62	0.809		0	0	0
Ischemia.45min_5day_NaCl_Sham	Ischemia.45min	5	NaCl	Sham	Dsp	306871	0.0987	0.621	0.809	rKID:140	14	14	100
Ischemia.45min_5day_NaCl_Sham	Ischemia.45min	5	NaCl	Sham	LOC102555191	102555191	-0.0555	0.621	0.809		0	0	0
Ischemia.45min_5day_NaCl_Sham	Ischemia.45min	5	NaCl	Sham	Olr1448	287336	0.1465	0.621	0.809		0	0	0
Ischemia.45min_5day_NaCl_Sham	Ischemia.45min	5	NaCl	Sham	RGD1563680	499864	0.0539	0.621	0.809		0	0	0
Ischemia.45min_5day_NaCl_Sham	Ischemia.45min	5	NaCl	Sham	LOC681242	681242	0.094	0.621	0.809		0	0	0
Ischemia.45min_5day_NaCl_Sham	Ischemia.45min	5	NaCl	Sham	Arl8b	500282	0.0457	0.621	0.81	rKID:32m	74	74	100
Ischemia.45min_5day_NaCl_Sham	Ischemia.45min	5	NaCl	Sham	Pigm	79112	-0.071	0.621	0.81	rKID:8m	135	145	93.103
Ischemia.45min_5day_NaCl_Sham	Ischemia.45min	5	NaCl	Sham	Ifna5	690894	0.058	0.621	0.81		0	0	0
Ischemia.45min_5day_NaCl_Sham	Ischemia.45min	5	NaCl	Sham	Pgr15l	296867	-0.0663	0.621	0.81		0	0	0
Ischemia.45min_5day_NaCl_Sham	Ischemia.45min	5	NaCl	Sham	Olr556	405249	0.1022	0.622	0.81		0	0	0
Ischemia.45min_5day_NaCl_Sham	Ischemia.45min	5	NaCl	Sham	LOC103690271	103690271	0.1086	0.622	0.81		0	0	0
Ischemia.45min_5day_NaCl_Sham	Ischemia.45min	5	NaCl	Sham	Wfdc5	296352	-0.0607	0.622	0.81	rKID:1	2512	2747	91.445
Ischemia.45min_5day_NaCl_Sham	Ischemia.45min	5	NaCl	Sham	LOC361937	361937	0.0598	0.622	0.81		0	0	0
Ischemia.45min_5day_NaCl_Sham	Ischemia.45min	5	NaCl	Sham	Gnai3	25643	-0.0481	0.622	0.81	rKID:32m	74	74	100
Ischemia.45min_5day_NaCl_Sham	Ischemia.45min	5	NaCl	Sham	Iqca1l	499971	0.0581	0.622	0.81		0	0	0
Ischemia.45min_5day_NaCl_Sham	Ischemia.45min	5	NaCl	Sham	Gzmm	29252	0.0551	0.622	0.81	rKID:305	8	8	100
Ischemia.45min_5day_NaCl_Sham	Ischemia.45min	5	NaCl	Sham	Btbd10	308890	0.0865	0.622	0.81	rKID:3m	587	609	96.388
Ischemia.45min_5day_NaCl_Sham	Ischemia.45min	5	NaCl	Sham	Foxd2	313504	0.0675	0.622	0.81		0	0	0
Ischemia.45min_5day_NaCl_Sham	Ischemia.45min	5	NaCl	Sham	Akap17a	288526	0.0578	0.622	0.81	rKID:40m	47	50	94
Ischemia.45min_5day_NaCl_Sham	Ischemia.45min	5	NaCl	Sham	Fkbp14	362366	-0.0472	0.622	0.81		0	0	0
Ischemia.45min_5day_NaCl_Sham	Ischemia.45min	5	NaCl	Sham	Bicd2	306809	0.0619	0.622	0.81	rKID:2m	1080	1123	96.171
Ischemia.45min_5day_NaCl_Sham	Ischemia.45min	5	NaCl	Sham	Idh3a	114096	-0.0434	0.622	0.81	rKID:9m	162	165	98.182
Ischemia.45min_5day_NaCl_Sham	Ischemia.45min	5	NaCl	Sham	LOC108348404	108348404	-0.1337	0.622	0.81		0	0	0
Ischemia.45min_5day_NaCl_Sham	Ischemia.45min	5	NaCl	Sham	Drgx	252880	0.0776	0.622	0.81	rKID:1	2512	2747	91.445
Ischemia.45min_5day_NaCl_Sham	Ischemia.45min	5	NaCl	Sham	Tbc1d31	299949	-0.0612	0.622	0.81	rKID:389	5	5	100
Ischemia.45min_5day_NaCl_Sham	Ischemia.45min	5	NaCl	Sham	Olr1645	290056	0.0802	0.623	0.81		0	0	0
Ischemia.45min_5day_NaCl_Sham	Ischemia.45min	5	NaCl	Sham	Cyp4f4	286904	-0.0605	0.623	0.811	rKID:294	8	8	100
Ischemia.45min_5day_NaCl_Sham	Ischemia.45min	5	NaCl	Sham	RGD1562171	291407	0.0408	0.623	0.811		0	0	0
Ischemia.45min_5day_NaCl_Sham	Ischemia.45min	5	NaCl	Sham	Rps25-ps1	406156	-0.0604	0.623	0.811		0	0	0
Ischemia.45min_5day_NaCl_Sham	Ischemia.45min	5	NaCl	Sham	LOC500702	500702	0.0854	0.623	0.811		0	0	0
Ischemia.45min_5day_NaCl_Sham	Ischemia.45min	5	NaCl	Sham	Ssh2	303342	0.059	0.623	0.811	rKID:65	23	23	100
Ischemia.45min_5day_NaCl_Sham	Ischemia.45min	5	NaCl	Sham	Gtf3c1	171063	-0.0471	0.623	0.811	rKID:18m	98	103	95.146
Ischemia.45min_5day_NaCl_Sham	Ischemia.45min	5	NaCl	Sham	LOC100361638	100361638	0.0638	0.623	0.811		0	0	0
Ischemia.45min_5day_NaCl_Sham	Ischemia.45min	5	NaCl	Sham	Mfsd6l	287414	0.0965	0.623	0.811		0	0	0
Ischemia.45min_5day_NaCl_Sham	Ischemia.45min	5	NaCl	Sham	Mir592	100314270	0.0606	0.623	0.811		0	0	0
Ischemia.45min_5day_NaCl_Sham	Ischemia.45min	5	NaCl	Sham	LOC102550385	102550385	-0.0571	0.623	0.811	rKID:89	18	18	100
Ischemia.45min_5day_NaCl_Sham	Ischemia.45min	5	NaCl	Sham	Vom2r52	297590	0.1207	0.624	0.811		0	0	0
Ischemia.45min_5day_NaCl_Sham	Ischemia.45min	5	NaCl	Sham	Sssca1	689397	0.0943	0.624	0.811	rKID:154	14	14	100
Ischemia.45min_5day_NaCl_Sham	Ischemia.45min	5	NaCl	Sham	Slc1a2	29482	-0.0664	0.624	0.811	rKID:1	2512	2747	91.445
Ischemia.45min_5day_NaCl_Sham	Ischemia.45min	5	NaCl	Sham	Eif1	287703	0.0949	0.624	0.811	rKID:2m	1080	1123	96.171
Ischemia.45min_5day_NaCl_Sham	Ischemia.45min	5	NaCl	Sham	Atp1b4	84396	-0.0609	0.624	0.811		0	0	0
Ischemia.45min_5day_NaCl_Sham	Ischemia.45min	5	NaCl	Sham	Prdm2	313678	-0.054	0.624	0.811		0	0	0
Ischemia.45min_5day_NaCl_Sham	Ischemia.45min	5	NaCl	Sham	Supt20h	361946	-0.0473	0.624	0.811	rKID:5m	307	318	96.541
Ischemia.45min_5day_NaCl_Sham	Ischemia.45min	5	NaCl	Sham	Nlrp1a	360557	0.1447	0.624	0.811		0	0	0
Ischemia.45min_5day_NaCl_Sham	Ischemia.45min	5	NaCl	Sham	Csmd3	314942	-0.0594	0.624	0.812		0	0	0
Ischemia.45min_5day_NaCl_Sham	Ischemia.45min	5	NaCl	Sham	Saxol1	317471	-0.0621	0.624	0.812		0	0	0
Ischemia.45min_5day_NaCl_Sham	Ischemia.45min	5	NaCl	Sham	LOC679985	679985	-0.0716	0.624	0.812		0	0	0
Ischemia.45min_5day_NaCl_Sham	Ischemia.45min	5	NaCl	Sham	Aqp3	65133	-0.1752	0.625	0.812	rKID:12m	131	135	97.037
Ischemia.45min_5day_NaCl_Sham	Ischemia.45min	5	NaCl	Sham	Uhrf1bp1	309637	0.0544	0.625	0.812		0	0	0
Ischemia.45min_5day_NaCl_Sham	Ischemia.45min	5	NaCl	Sham	Drg1	305470	-0.0631	0.625	0.812		0	0	0
Ischemia.45min_5day_NaCl_Sham	Ischemia.45min	5	NaCl	Sham	Zfp112	308420	-0.0556	0.625	0.812		0	0	0
Ischemia.45min_5day_NaCl_Sham	Ischemia.45min	5	NaCl	Sham	Prb3	245985	-0.08	0.625	0.812		0	0	0
Ischemia.45min_5day_NaCl_Sham	Ischemia.45min	5	NaCl	Sham	B3gntl1	367384	-0.0792	0.625	0.812		0	0	0
Ischemia.45min_5day_NaCl_Sham	Ischemia.45min	5	NaCl	Sham	Myt1l	116668	0.0784	0.625	0.812	rKID:1	2512	2747	91.445
Ischemia.45min_5day_NaCl_Sham	Ischemia.45min	5	NaCl	Sham	Tlr3	364594	-0.0705	0.625	0.812		0	0	0
Ischemia.45min_5day_NaCl_Sham	Ischemia.45min	5	NaCl	Sham	Crygd	24278	0.0727	0.625	0.812	rKID:1	2512	2747	91.445
Ischemia.45min_5day_NaCl_Sham	Ischemia.45min	5	NaCl	Sham	Dyrk1b	308468	-0.0766	0.625	0.812		0	0	0
Ischemia.45min_5day_NaCl_Sham	Ischemia.45min	5	NaCl	Sham	LOC691467	691467	0.0622	0.625	0.812		0	0	0
Ischemia.45min_5day_NaCl_Sham	Ischemia.45min	5	NaCl	Sham	Olr1644	290055	-0.0761	0.625	0.812		0	0	0
Ischemia.45min_5day_NaCl_Sham	Ischemia.45min	5	NaCl	Sham	Lgsn	316304	0.0786	0.625	0.812		0	0	0
Ischemia.45min_5day_NaCl_Sham	Ischemia.45min	5	NaCl	Sham	Yif1a	171441	-0.0544	0.626	0.812	rKID:243	10	10	100
Ischemia.45min_5day_NaCl_Sham	Ischemia.45min	5	NaCl	Sham	Gsn	296654	0.1599	0.626	0.812	rKID:2m	1080	1123	96.171
Ischemia.45min_5day_NaCl_Sham	Ischemia.45min	5	NaCl	Sham	Pdzrn3	312607	-0.0856	0.626	0.812		0	0	0
Ischemia.45min_5day_NaCl_Sham	Ischemia.45min	5	NaCl	Sham	Cltc	54241	0.0527	0.626	0.813	rKID:42m	74	75	98.667
Ischemia.45min_5day_NaCl_Sham	Ischemia.45min	5	NaCl	Sham	Vom1r76	494240	-0.0754	0.626	0.813		0	0	0
Ischemia.45min_5day_NaCl_Sham	Ischemia.45min	5	NaCl	Sham	Ddn	25113	0.0914	0.626	0.813	rKID:2m	1080	1123	96.171
Ischemia.45min_5day_NaCl_Sham	Ischemia.45min	5	NaCl	Sham	Cinp	299334	0.0993	0.626	0.813	rKID:6m	234	244	95.902
Ischemia.45min_5day_NaCl_Sham	Ischemia.45min	5	NaCl	Sham	Olr1398	287245	-0.0702	0.626	0.813		0	0	0
Ischemia.45min_5day_NaCl_Sham	Ischemia.45min	5	NaCl	Sham	Nudt2	297998	-0.0729	0.626	0.813	rKID:26m	61	64	95.312
Ischemia.45min_5day_NaCl_Sham	Ischemia.45min	5	NaCl	Sham	Pif1	367645	-0.0826	0.626	0.813		0	0	0
Ischemia.45min_5day_NaCl_Sham	Ischemia.45min	5	NaCl	Sham	Sav1	299116	-0.0574	0.626	0.813	rKID:1	2512	2747	91.445
Ischemia.45min_5day_NaCl_Sham	Ischemia.45min	5	NaCl	Sham	Klk4	408210	-0.0909	0.627	0.813		0	0	0
Ischemia.45min_5day_NaCl_Sham	Ischemia.45min	5	NaCl	Sham	Slc48a1	300191	0.0562	0.627	0.813	rKID:106	16	16	100
Ischemia.45min_5day_NaCl_Sham	Ischemia.45min	5	NaCl	Sham	Pcdhb14	291647	0.0916	0.627	0.814		0	0	0
Ischemia.45min_5day_NaCl_Sham	Ischemia.45min	5	NaCl	Sham	Ilvbl	362843	0.0719	0.627	0.814		0	0	0
Ischemia.45min_5day_NaCl_Sham	Ischemia.45min	5	NaCl	Sham	RGD1563604	364598	0.1473	0.627	0.814		0	0	0
Ischemia.45min_5day_NaCl_Sham	Ischemia.45min	5	NaCl	Sham	Rhbdl1	117025	0.0741	0.627	0.814		0	0	0
Ischemia.45min_5day_NaCl_Sham	Ischemia.45min	5	NaCl	Sham	Slc30a4	64469	0.0469	0.627	0.814	rKID:8m	135	145	93.103
Ischemia.45min_5day_NaCl_Sham	Ischemia.45min	5	NaCl	Sham	Nf1	24592	0.042	0.627	0.814	rKID:1	2512	2747	91.445
Ischemia.45min_5day_NaCl_Sham	Ischemia.45min	5	NaCl	Sham	Srpk2	296753	0.0461	0.627	0.814	rKID:1	2512	2747	91.445
Ischemia.45min_5day_NaCl_Sham	Ischemia.45min	5	NaCl	Sham	Kif5a	314906	0.0829	0.627	0.814	rKID:1	2512	2747	91.445
Ischemia.45min_5day_NaCl_Sham	Ischemia.45min	5	NaCl	Sham	Dcaf12l2	298159	0.0905	0.627	0.814		0	0	0
Ischemia.45min_5day_NaCl_Sham	Ischemia.45min	5	NaCl	Sham	Acbd3	289312	0.0431	0.628	0.814	rKID:1	2512	2747	91.445
Ischemia.45min_5day_NaCl_Sham	Ischemia.45min	5	NaCl	Sham	LOC689402	689402	0.0782	0.628	0.814		0	0	0
Ischemia.45min_5day_NaCl_Sham	Ischemia.45min	5	NaCl	Sham	LOC108352347	108352347	-0.1184	0.628	0.814		0	0	0
Ischemia.45min_5day_NaCl_Sham	Ischemia.45min	5	NaCl	Sham	Gpr88	64443	0.1172	0.628	0.814	rKID:31m	53	53	100
Ischemia.45min_5day_NaCl_Sham	Ischemia.45min	5	NaCl	Sham	Hsd11b2	25117	0.1173	0.628	0.814	rKID:373	6	6	100
Ischemia.45min_5day_NaCl_Sham	Ischemia.45min	5	NaCl	Sham	Pafah1b2	64189	0.0414	0.628	0.814	rKID:8m	135	145	93.103
Ischemia.45min_5day_NaCl_Sham	Ischemia.45min	5	NaCl	Sham	Vom1r42	494303	-0.0542	0.628	0.814		0	0	0
Ischemia.45min_5day_NaCl_Sham	Ischemia.45min	5	NaCl	Sham	LOC102555050	102555050	0.0666	0.628	0.814		0	0	0
Ischemia.45min_5day_NaCl_Sham	Ischemia.45min	5	NaCl	Sham	Slc17a8	266767	-0.0655	0.628	0.814		0	0	0
Ischemia.45min_5day_NaCl_Sham	Ischemia.45min	5	NaCl	Sham	mrpl24	295224	-0.0573	0.628	0.815	rKID:243	10	10	100
Ischemia.45min_5day_NaCl_Sham	Ischemia.45min	5	NaCl	Sham	Tpra1	85494	-0.0572	0.628	0.815	rKID:62	20	24	83.333
Ischemia.45min_5day_NaCl_Sham	Ischemia.45min	5	NaCl	Sham	LOC100362690	100362690	-0.0873	0.629	0.815		0	0	0
Ischemia.45min_5day_NaCl_Sham	Ischemia.45min	5	NaCl	Sham	Olr444	406044	-0.0716	0.629	0.815		0	0	0
Ischemia.45min_5day_NaCl_Sham	Ischemia.45min	5	NaCl	Sham	Cyb561	303601	0.0509	0.629	0.815	rKID:2m	1080	1123	96.171
Ischemia.45min_5day_NaCl_Sham	Ischemia.45min	5	NaCl	Sham	Olr1697	406010	-0.0755	0.629	0.815		0	0	0
Ischemia.45min_5day_NaCl_Sham	Ischemia.45min	5	NaCl	Sham	Scn1a	81574	0.0729	0.629	0.815		0	0	0
Ischemia.45min_5day_NaCl_Sham	Ischemia.45min	5	NaCl	Sham	Lcn10	499756	0.0972	0.629	0.815		0	0	0
Ischemia.45min_5day_NaCl_Sham	Ischemia.45min	5	NaCl	Sham	Pcdhga11	252897	-0.0683	0.629	0.815		0	0	0
Ischemia.45min_5day_NaCl_Sham	Ischemia.45min	5	NaCl	Sham	Sowahb	289501	-0.0672	0.629	0.815	rKID:105	15	16	93.75
Ischemia.45min_5day_NaCl_Sham	Ischemia.45min	5	NaCl	Sham	Crybb2	25422	0.076	0.629	0.815	rKID:1	2512	2747	91.445
Ischemia.45min_5day_NaCl_Sham	Ischemia.45min	5	NaCl	Sham	Tpsg1	302990	0.0935	0.629	0.815		0	0	0
Ischemia.45min_5day_NaCl_Sham	Ischemia.45min	5	NaCl	Sham	Gtf2h4	294236	-0.0707	0.629	0.815	rKID:384	5	5	100
Ischemia.45min_5day_NaCl_Sham	Ischemia.45min	5	NaCl	Sham	Fam50b	306883	0.0531	0.629	0.815	rKID:1	2512	2747	91.445
Ischemia.45min_5day_NaCl_Sham	Ischemia.45min	5	NaCl	Sham	Ttc21a	301065	0.0673	0.629	0.815		0	0	0
Ischemia.45min_5day_NaCl_Sham	Ischemia.45min	5	NaCl	Sham	Icam4	298702	0.1309	0.629	0.815		0	0	0
Ischemia.45min_5day_NaCl_Sham	Ischemia.45min	5	NaCl	Sham	Zdhhc20	305923	0.0836	0.629	0.815	rKID:360	5	6	83.333
Ischemia.45min_5day_NaCl_Sham	Ischemia.45min	5	NaCl	Sham	Clcn1	25688	0.0818	0.629	0.815	rKID:1	2512	2747	91.445
Ischemia.45min_5day_NaCl_Sham	Ischemia.45min	5	NaCl	Sham	Nyap2	103690221	0.0995	0.629	0.815		0	0	0
Ischemia.45min_5day_NaCl_Sham	Ischemia.45min	5	NaCl	Sham	Agrp	25582	0.1218	0.629	0.815		0	0	0
Ischemia.45min_5day_NaCl_Sham	Ischemia.45min	5	NaCl	Sham	Tcerg1l	361669	-0.0722	0.63	0.815		0	0	0
Ischemia.45min_5day_NaCl_Sham	Ischemia.45min	5	NaCl	Sham	Ugt1a6	113992	-0.0855	0.63	0.815		0	0	0
Ischemia.45min_5day_NaCl_Sham	Ischemia.45min	5	NaCl	Sham	Ndufb4l1-ps1	501886	0.0852	0.63	0.815		0	0	0
Ischemia.45min_5day_NaCl_Sham	Ischemia.45min	5	NaCl	Sham	RGD1564243	291174	0.1309	0.63	0.815		0	0	0
Ischemia.45min_5day_NaCl_Sham	Ischemia.45min	5	NaCl	Sham	B3gnt4	288752	-0.1071	0.63	0.815		0	0	0
Ischemia.45min_5day_NaCl_Sham	Ischemia.45min	5	NaCl	Sham	Tex36	499279	-0.0716	0.63	0.815		0	0	0
Ischemia.45min_5day_NaCl_Sham	Ischemia.45min	5	NaCl	Sham	Atg16l1	363278	-0.0486	0.63	0.815	rKID:8m	135	145	93.103
Ischemia.45min_5day_NaCl_Sham	Ischemia.45min	5	NaCl	Sham	LOC100360838	100360838	0.0556	0.63	0.815		0	0	0
Ischemia.45min_5day_NaCl_Sham	Ischemia.45min	5	NaCl	Sham	Arfip1	60382	-0.0434	0.63	0.816	rKID:159	13	14	92.857
Ischemia.45min_5day_NaCl_Sham	Ischemia.45min	5	NaCl	Sham	LOC108349547	108349547	-0.1396	0.63	0.816		0	0	0
Ischemia.45min_5day_NaCl_Sham	Ischemia.45min	5	NaCl	Sham	Olr631	295848	-0.0901	0.63	0.816		0	0	0
Ischemia.45min_5day_NaCl_Sham	Ischemia.45min	5	NaCl	Sham	Dear	446170	-0.0521	0.63	0.816		0	0	0
Ischemia.45min_5day_NaCl_Sham	Ischemia.45min	5	NaCl	Sham	Magi3	245903	-0.0786	0.63	0.816	rKID:23m	57	60	95
Ischemia.45min_5day_NaCl_Sham	Ischemia.45min	5	NaCl	Sham	Tm9sf3	309475	-0.0596	0.63	0.816	rKID:77	21	21	100
Ischemia.45min_5day_NaCl_Sham	Ischemia.45min	5	NaCl	Sham	Ush2a	289369	-0.0672	0.631	0.816		0	0	0
Ischemia.45min_5day_NaCl_Sham	Ischemia.45min	5	NaCl	Sham	LOC100361180	100361180	0.0461	0.631	0.816		0	0	0
Ischemia.45min_5day_NaCl_Sham	Ischemia.45min	5	NaCl	Sham	Angptl2	171100	0.157	0.631	0.816	rKID:46	26	27	96.296
Ischemia.45min_5day_NaCl_Sham	Ischemia.45min	5	NaCl	Sham	Lipk	294094	-0.0418	0.631	0.816		0	0	0
Ischemia.45min_5day_NaCl_Sham	Ischemia.45min	5	NaCl	Sham	Trim32	313264	0.0573	0.631	0.816	rKID:106	16	16	100
Ischemia.45min_5day_NaCl_Sham	Ischemia.45min	5	NaCl	Sham	Defb21	641636	-0.1155	0.631	0.816		0	0	0
Ischemia.45min_5day_NaCl_Sham	Ischemia.45min	5	NaCl	Sham	Dhx29	100362324	0.0581	0.631	0.816	rKID:219	11	11	100
Ischemia.45min_5day_NaCl_Sham	Ischemia.45min	5	NaCl	Sham	Cnpy3	685174	0.0637	0.631	0.816	rKID:214	10	11	90.909
Ischemia.45min_5day_NaCl_Sham	Ischemia.45min	5	NaCl	Sham	LOC102554746	102554746	-0.0791	0.631	0.816		0	0	0
Ischemia.45min_5day_NaCl_Sham	Ischemia.45min	5	NaCl	Sham	Phf23	360550	-0.0578	0.631	0.816	rKID:8m	135	145	93.103
Ischemia.45min_5day_NaCl_Sham	Ischemia.45min	5	NaCl	Sham	Tex261	297392	-0.049	0.631	0.816		0	0	0
Ischemia.45min_5day_NaCl_Sham	Ischemia.45min	5	NaCl	Sham	Nrip3	361625	-0.3759	0.632	0.817	rKID:262	9	9	100
Ischemia.45min_5day_NaCl_Sham	Ischemia.45min	5	NaCl	Sham	Slc5a2	64522	-0.1387	0.632	0.817	rKID:13	77	81	95.062
Ischemia.45min_5day_NaCl_Sham	Ischemia.45min	5	NaCl	Sham	Fkbp4	260321	-0.0588	0.632	0.817	rKID:165	12	13	92.308
Ischemia.45min_5day_NaCl_Sham	Ischemia.45min	5	NaCl	Sham	Gzma	266708	0.0736	0.632	0.817		0	0	0
Ischemia.45min_5day_NaCl_Sham	Ischemia.45min	5	NaCl	Sham	RT1-M4	309584	0.0707	0.632	0.817		0	0	0
Ischemia.45min_5day_NaCl_Sham	Ischemia.45min	5	NaCl	Sham	Cldn25	100360390	-0.0619	0.632	0.817		0	0	0
Ischemia.45min_5day_NaCl_Sham	Ischemia.45min	5	NaCl	Sham	LOC102552958	102552958	-0.0571	0.632	0.817		0	0	0
Ischemia.45min_5day_NaCl_Sham	Ischemia.45min	5	NaCl	Sham	Aipl1	59110	-0.0594	0.632	0.817	rKID:1	2512	2747	91.445
Ischemia.45min_5day_NaCl_Sham	Ischemia.45min	5	NaCl	Sham	LOC102552221	102552221	0.0552	0.632	0.817		0	0	0
Ischemia.45min_5day_NaCl_Sham	Ischemia.45min	5	NaCl	Sham	LOC102553658	102553658	-0.0898	0.633	0.817		0	0	0
Ischemia.45min_5day_NaCl_Sham	Ischemia.45min	5	NaCl	Sham	Nxpe5l1	304353	-0.1026	0.633	0.817		0	0	0
Ischemia.45min_5day_NaCl_Sham	Ischemia.45min	5	NaCl	Sham	LOC102554034	102554034	0.1878	0.633	0.817		0	0	0
Ischemia.45min_5day_NaCl_Sham	Ischemia.45min	5	NaCl	Sham	LOC102547749	102547749	0.1079	0.633	0.817		0	0	0
Ischemia.45min_5day_NaCl_Sham	Ischemia.45min	5	NaCl	Sham	Ager	81722	-0.0498	0.633	0.817	rKID:1	2512	2747	91.445
Ischemia.45min_5day_NaCl_Sham	Ischemia.45min	5	NaCl	Sham	Tent2	361878	-0.0441	0.633	0.818	rKID:36m	58	60	96.667
Ischemia.45min_5day_NaCl_Sham	Ischemia.45min	5	NaCl	Sham	Olr155	293302	0.0776	0.633	0.818		0	0	0
Ischemia.45min_5day_NaCl_Sham	Ischemia.45min	5	NaCl	Sham	Wdr24	360497	-0.0675	0.633	0.818		0	0	0
Ischemia.45min_5day_NaCl_Sham	Ischemia.45min	5	NaCl	Sham	Sass6	310807	0.0657	0.633	0.818		0	0	0
Ischemia.45min_5day_NaCl_Sham	Ischemia.45min	5	NaCl	Sham	Tacc2	309025	-0.0448	0.633	0.818	rKID:106	16	16	100
Ischemia.45min_5day_NaCl_Sham	Ischemia.45min	5	NaCl	Sham	Olr1718	405205	-0.2421	0.633	0.818		0	0	0
Ischemia.45min_5day_NaCl_Sham	Ischemia.45min	5	NaCl	Sham	Atp2c2	171496	-0.0561	0.633	0.818	rKID:18m	98	103	95.146
Ischemia.45min_5day_NaCl_Sham	Ischemia.45min	5	NaCl	Sham	Olr53	405378	0.0782	0.634	0.818		0	0	0
Ischemia.45min_5day_NaCl_Sham	Ischemia.45min	5	NaCl	Sham	RGD1562863	367766	0.0516	0.634	0.818		0	0	0
Ischemia.45min_5day_NaCl_Sham	Ischemia.45min	5	NaCl	Sham	Sec31b	309433	0.0894	0.634	0.818		0	0	0
Ischemia.45min_5day_NaCl_Sham	Ischemia.45min	5	NaCl	Sham	Mtcl1	316764	-0.0745	0.634	0.818		0	0	0
Ischemia.45min_5day_NaCl_Sham	Ischemia.45min	5	NaCl	Sham	Mir412	100314076	-0.0391	0.634	0.818		0	0	0
Ischemia.45min_5day_NaCl_Sham	Ischemia.45min	5	NaCl	Sham	Hexa	300757	0.0809	0.634	0.818	rKID:13	77	81	95.062
Ischemia.45min_5day_NaCl_Sham	Ischemia.45min	5	NaCl	Sham	Adad1	294979	-0.0519	0.634	0.818		0	0	0
Ischemia.45min_5day_NaCl_Sham	Ischemia.45min	5	NaCl	Sham	LOC108349720	108349720	0.0625	0.634	0.818		0	0	0
Ischemia.45min_5day_NaCl_Sham	Ischemia.45min	5	NaCl	Sham	Nxnl2	689232	-0.0682	0.634	0.818	rKID:2m	1080	1123	96.171
Ischemia.45min_5day_NaCl_Sham	Ischemia.45min	5	NaCl	Sham	Tor1b	311854	0.0849	0.634	0.818	rKID:226	11	11	100
Ischemia.45min_5day_NaCl_Sham	Ischemia.45min	5	NaCl	Sham	Olr1362	363546	-0.0786	0.634	0.818		0	0	0
Ischemia.45min_5day_NaCl_Sham	Ischemia.45min	5	NaCl	Sham	Cyb561a3	361729	0.0644	0.634	0.818		0	0	0
Ischemia.45min_5day_NaCl_Sham	Ischemia.45min	5	NaCl	Sham	Tph1	24848	0.0767	0.635	0.819		0	0	0
Ischemia.45min_5day_NaCl_Sham	Ischemia.45min	5	NaCl	Sham	Maged1	84469	-0.056	0.635	0.819	rKID:259	10	10	100
Ischemia.45min_5day_NaCl_Sham	Ischemia.45min	5	NaCl	Sham	Rorb	309288	-0.06	0.635	0.819	rKID:1	2512	2747	91.445
Ischemia.45min_5day_NaCl_Sham	Ischemia.45min	5	NaCl	Sham	Serpina9	299274	-0.0504	0.635	0.819		0	0	0
Ischemia.45min_5day_NaCl_Sham	Ischemia.45min	5	NaCl	Sham	Mir103a2	100314020	0.0593	0.635	0.819		0	0	0
Ischemia.45min_5day_NaCl_Sham	Ischemia.45min	5	NaCl	Sham	Tex33	686841	0.0519	0.635	0.819		0	0	0
Ischemia.45min_5day_NaCl_Sham	Ischemia.45min	5	NaCl	Sham	Nrap	307982	-0.0561	0.635	0.819	rKID:1	2512	2747	91.445
Ischemia.45min_5day_NaCl_Sham	Ischemia.45min	5	NaCl	Sham	Gstt4	686922	-0.0408	0.635	0.819		0	0	0
Ischemia.45min_5day_NaCl_Sham	Ischemia.45min	5	NaCl	Sham	Prg2	58826	-0.0643	0.635	0.819	rKID:1	2512	2747	91.445
Ischemia.45min_5day_NaCl_Sham	Ischemia.45min	5	NaCl	Sham	Kmt2b	102550344	-0.0568	0.635	0.819	rKID:39m	53	55	96.364
Ischemia.45min_5day_NaCl_Sham	Ischemia.45min	5	NaCl	Sham	Rbsn	312562	0.0531	0.635	0.819		0	0	0
Ischemia.45min_5day_NaCl_Sham	Ischemia.45min	5	NaCl	Sham	RGD1560925	501196	0.0757	0.635	0.819	rKID:1	2512	2747	91.445
Ischemia.45min_5day_NaCl_Sham	Ischemia.45min	5	NaCl	Sham	LOC102553880	102553880	-0.0663	0.635	0.819		0	0	0
Ischemia.45min_5day_NaCl_Sham	Ischemia.45min	5	NaCl	Sham	Doc2g	293654	-0.079	0.635	0.819	rKID:1	2512	2747	91.445
Ischemia.45min_5day_NaCl_Sham	Ischemia.45min	5	NaCl	Sham	Olr1621	290020	0.0851	0.635	0.819		0	0	0
Ischemia.45min_5day_NaCl_Sham	Ischemia.45min	5	NaCl	Sham	Stac3	362895	0.0454	0.636	0.819	rKID:1	2512	2747	91.445
Ischemia.45min_5day_NaCl_Sham	Ischemia.45min	5	NaCl	Sham	Tbc1d12	103689984	0.0801	0.636	0.819		0	0	0
Ischemia.45min_5day_NaCl_Sham	Ischemia.45min	5	NaCl	Sham	Cyp21a1	24298	-0.0636	0.636	0.819	rKID:2m	1080	1123	96.171
Ischemia.45min_5day_NaCl_Sham	Ischemia.45min	5	NaCl	Sham	Mtdh	170910	-0.0588	0.636	0.819	rKID:1	2512	2747	91.445
Ischemia.45min_5day_NaCl_Sham	Ischemia.45min	5	NaCl	Sham	LOC102547078	102547078	-0.126	0.636	0.819		0	0	0
Ischemia.45min_5day_NaCl_Sham	Ischemia.45min	5	NaCl	Sham	Olr69	365326	-0.0921	0.636	0.819		0	0	0
Ischemia.45min_5day_NaCl_Sham	Ischemia.45min	5	NaCl	Sham	Helz2	296474	0.0461	0.636	0.819	rKID:16m	76	80	95
Ischemia.45min_5day_NaCl_Sham	Ischemia.45min	5	NaCl	Sham	Lgr5	299802	-0.0875	0.636	0.819		0	0	0
Ischemia.45min_5day_NaCl_Sham	Ischemia.45min	5	NaCl	Sham	Ptgis	25527	-0.0727	0.636	0.819	rKID:2m	1080	1123	96.171
Ischemia.45min_5day_NaCl_Sham	Ischemia.45min	5	NaCl	Sham	Mesp1	308766	0.1	0.636	0.82	rKID:1	2512	2747	91.445
Ischemia.45min_5day_NaCl_Sham	Ischemia.45min	5	NaCl	Sham	Hbe1	293267	-0.0784	0.636	0.82	rKID:1	2512	2747	91.445
Ischemia.45min_5day_NaCl_Sham	Ischemia.45min	5	NaCl	Sham	Sept3	56003	0.0764	0.636	0.82	rKID:1	2512	2747	91.445
Ischemia.45min_5day_NaCl_Sham	Ischemia.45min	5	NaCl	Sham	Tbp	117526	-0.0532	0.637	0.82		0	0	0
Ischemia.45min_5day_NaCl_Sham	Ischemia.45min	5	NaCl	Sham	Tcl1a	690575	0.0606	0.637	0.82		0	0	0
Ischemia.45min_5day_NaCl_Sham	Ischemia.45min	5	NaCl	Sham	Map7d3	317614	-0.0823	0.637	0.821		0	0	0
Ischemia.45min_5day_NaCl_Sham	Ischemia.45min	5	NaCl	Sham	Neurod6	500137	-0.0605	0.637	0.821	rKID:1	2512	2747	91.445
Ischemia.45min_5day_NaCl_Sham	Ischemia.45min	5	NaCl	Sham	Tenm2	117242	-0.0762	0.637	0.821	rKID:1	2512	2747	91.445
Ischemia.45min_5day_NaCl_Sham	Ischemia.45min	5	NaCl	Sham	Spink4	408233	-0.0531	0.637	0.821	rKID:1	2512	2747	91.445
Ischemia.45min_5day_NaCl_Sham	Ischemia.45min	5	NaCl	Sham	Dpep2	291984	-0.0869	0.637	0.821		0	0	0
Ischemia.45min_5day_NaCl_Sham	Ischemia.45min	5	NaCl	Sham	Rtn2	308410	0.0784	0.637	0.821	rKID:31m	53	53	100
Ischemia.45min_5day_NaCl_Sham	Ischemia.45min	5	NaCl	Sham	Exoc3l1	291961	-0.0575	0.637	0.821		0	0	0
Ischemia.45min_5day_NaCl_Sham	Ischemia.45min	5	NaCl	Sham	Olr250	405923	0.1041	0.637	0.821		0	0	0
Ischemia.45min_5day_NaCl_Sham	Ischemia.45min	5	NaCl	Sham	Ear1	100361909	-0.0524	0.638	0.821		0	0	0
Ischemia.45min_5day_NaCl_Sham	Ischemia.45min	5	NaCl	Sham	Tas2r140	689869	-0.0876	0.638	0.821		0	0	0
Ischemia.45min_5day_NaCl_Sham	Ischemia.45min	5	NaCl	Sham	LOC102555876	102555876	0.0562	0.638	0.821	rKID:1	2512	2747	91.445
Ischemia.45min_5day_NaCl_Sham	Ischemia.45min	5	NaCl	Sham	LOC691737	691737	-0.0547	0.638	0.821		0	0	0
Ischemia.45min_5day_NaCl_Sham	Ischemia.45min	5	NaCl	Sham	Rilpl1	304469	0.0524	0.638	0.821		0	0	0
Ischemia.45min_5day_NaCl_Sham	Ischemia.45min	5	NaCl	Sham	Phospho1	287644	-0.0982	0.638	0.821	rKID:128	15	15	100
Ischemia.45min_5day_NaCl_Sham	Ischemia.45min	5	NaCl	Sham	Sema5b	303901	0.1075	0.638	0.821		0	0	0
Ischemia.45min_5day_NaCl_Sham	Ischemia.45min	5	NaCl	Sham	Tsga13	688848	0.0452	0.638	0.821		0	0	0
Ischemia.45min_5day_NaCl_Sham	Ischemia.45min	5	NaCl	Sham	Cldn2	300920	-0.1248	0.638	0.821	rKID:9m	162	165	98.182
Ischemia.45min_5day_NaCl_Sham	Ischemia.45min	5	NaCl	Sham	Nup210l	365844	-0.056	0.638	0.821		0	0	0
Ischemia.45min_5day_NaCl_Sham	Ischemia.45min	5	NaCl	Sham	Msmb	29311	0.0649	0.638	0.821		0	0	0
Ischemia.45min_5day_NaCl_Sham	Ischemia.45min	5	NaCl	Sham	Ccdc70	498657	0.0799	0.638	0.821		0	0	0
Ischemia.45min_5day_NaCl_Sham	Ischemia.45min	5	NaCl	Sham	Syndig1l	685882	0.0621	0.638	0.821	rKID:1	2512	2747	91.445
Ischemia.45min_5day_NaCl_Sham	Ischemia.45min	5	NaCl	Sham	Olr413	405115	-0.0922	0.638	0.821		0	0	0
Ischemia.45min_5day_NaCl_Sham	Ischemia.45min	5	NaCl	Sham	Ppp2cb	24673	0.0741	0.638	0.821	rKID:45m	46	46	100
Ischemia.45min_5day_NaCl_Sham	Ischemia.45min	5	NaCl	Sham	Pgpep1l	365280	0.06	0.638	0.821		0	0	0
Ischemia.45min_5day_NaCl_Sham	Ischemia.45min	5	NaCl	Sham	Ccr10	363682	-0.0861	0.638	0.821	rKID:3m	587	609	96.388
Ischemia.45min_5day_NaCl_Sham	Ischemia.45min	5	NaCl	Sham	Cplane2	500576	0.116	0.638	0.821		0	0	0
Ischemia.45min_5day_NaCl_Sham	Ischemia.45min	5	NaCl	Sham	Spem1	691981	0.0453	0.638	0.821		0	0	0
Ischemia.45min_5day_NaCl_Sham	Ischemia.45min	5	NaCl	Sham	Ythdf2	313053	0.0538	0.638	0.821	rKID:40m	47	50	94
Ischemia.45min_5day_NaCl_Sham	Ischemia.45min	5	NaCl	Sham	Phox2b	364152	0.065	0.638	0.821		0	0	0
Ischemia.45min_5day_NaCl_Sham	Ischemia.45min	5	NaCl	Sham	Defb40	641637	0.08	0.638	0.821		0	0	0
Ischemia.45min_5day_NaCl_Sham	Ischemia.45min	5	NaCl	Sham	Olr1626	290002	-0.0856	0.639	0.821		0	0	0
Ischemia.45min_5day_NaCl_Sham	Ischemia.45min	5	NaCl	Sham	Mapk8	116554	0.0494	0.639	0.821		0	0	0
Ischemia.45min_5day_NaCl_Sham	Ischemia.45min	5	NaCl	Sham	Csta	288067	0.076	0.639	0.821		0	0	0
Ischemia.45min_5day_NaCl_Sham	Ischemia.45min	5	NaCl	Sham	Pwwp2a	303060	0.0562	0.639	0.821	rKID:132	15	15	100
Ischemia.45min_5day_NaCl_Sham	Ischemia.45min	5	NaCl	Sham	Adgre5	361383	0.0802	0.639	0.821	rKID:7m	219	221	99.095
Ischemia.45min_5day_NaCl_Sham	Ischemia.45min	5	NaCl	Sham	Hs3st2	293451	-0.0536	0.639	0.821	rKID:1	2512	2747	91.445
Ischemia.45min_5day_NaCl_Sham	Ischemia.45min	5	NaCl	Sham	MGC112692	498157	-0.0951	0.639	0.821		0	0	0
Ischemia.45min_5day_NaCl_Sham	Ischemia.45min	5	NaCl	Sham	Akr1c14	191574	0.1659	0.639	0.821	rKID:18m	98	103	95.146
Ischemia.45min_5day_NaCl_Sham	Ischemia.45min	5	NaCl	Sham	LOC100360012	100360012	0.059	0.639	0.821		0	0	0
Ischemia.45min_5day_NaCl_Sham	Ischemia.45min	5	NaCl	Sham	Olr340	293785	-0.0491	0.639	0.821		0	0	0
Ischemia.45min_5day_NaCl_Sham	Ischemia.45min	5	NaCl	Sham	Ttll11	689746	-0.0595	0.639	0.821	rKID:1	2512	2747	91.445
Ischemia.45min_5day_NaCl_Sham	Ischemia.45min	5	NaCl	Sham	Sptbn1	305614	0.0531	0.639	0.821	rKID:8m	135	145	93.103
Ischemia.45min_5day_NaCl_Sham	Ischemia.45min	5	NaCl	Sham	Cops2	261736	-0.0431	0.639	0.821	rKID:222	11	11	100
Ischemia.45min_5day_NaCl_Sham	Ischemia.45min	5	NaCl	Sham	Olr85	293228	0.0705	0.64	0.821		0	0	0
Ischemia.45min_5day_NaCl_Sham	Ischemia.45min	5	NaCl	Sham	Prkx	501563	0.0723	0.64	0.821	rKID:2m	1080	1123	96.171
Ischemia.45min_5day_NaCl_Sham	Ischemia.45min	5	NaCl	Sham	Ern1	498013	0.0546	0.64	0.822	rKID:168	13	13	100
Ischemia.45min_5day_NaCl_Sham	Ischemia.45min	5	NaCl	Sham	Pou3f3	192109	-0.0601	0.64	0.822	rKID:23m	57	60	95
Ischemia.45min_5day_NaCl_Sham	Ischemia.45min	5	NaCl	Sham	LOC108352174	108352174	-0.0928	0.64	0.822		0	0	0
Ischemia.45min_5day_NaCl_Sham	Ischemia.45min	5	NaCl	Sham	Chmp7	364419	0.0424	0.64	0.822		0	0	0
Ischemia.45min_5day_NaCl_Sham	Ischemia.45min	5	NaCl	Sham	Casp16	680728	-0.0935	0.64	0.822	rKID:1	2512	2747	91.445
Ischemia.45min_5day_NaCl_Sham	Ischemia.45min	5	NaCl	Sham	Taf2	170844	-0.0526	0.64	0.822	rKID:199	12	12	100
Ischemia.45min_5day_NaCl_Sham	Ischemia.45min	5	NaCl	Sham	Usp7	360471	-0.0436	0.64	0.822	rKID:156	13	14	92.857
Ischemia.45min_5day_NaCl_Sham	Ischemia.45min	5	NaCl	Sham	LOC108350161	108350161	0.2505	0.64	0.822		0	0	0
Ischemia.45min_5day_NaCl_Sham	Ischemia.45min	5	NaCl	Sham	Sct	24769	-0.0926	0.64	0.822		0	0	0
Ischemia.45min_5day_NaCl_Sham	Ischemia.45min	5	NaCl	Sham	LOC100364191	100364191	-0.0422	0.64	0.822		0	0	0
Ischemia.45min_5day_NaCl_Sham	Ischemia.45min	5	NaCl	Sham	S100a8	116547	-0.0502	0.64	0.822	rKID:351	6	6	100
Ischemia.45min_5day_NaCl_Sham	Ischemia.45min	5	NaCl	Sham	Uhrf1bp1l	363009	-0.0714	0.64	0.822	rKID:273	9	9	100
Ischemia.45min_5day_NaCl_Sham	Ischemia.45min	5	NaCl	Sham	Prl6a1	24657	-0.0559	0.64	0.822	rKID:1	2512	2747	91.445
Ischemia.45min_5day_NaCl_Sham	Ischemia.45min	5	NaCl	Sham	RGD1559708	290678	0.0838	0.641	0.822		0	0	0
Ischemia.45min_5day_NaCl_Sham	Ischemia.45min	5	NaCl	Sham	Sfrp4	89803	0.2995	0.641	0.822	rKID:51m	38	38	100
Ischemia.45min_5day_NaCl_Sham	Ischemia.45min	5	NaCl	Sham	Celsr3	83466	0.0556	0.641	0.822	rKID:1	2512	2747	91.445
Ischemia.45min_5day_NaCl_Sham	Ischemia.45min	5	NaCl	Sham	LOC108353007	108353007	0.0595	0.641	0.822		0	0	0
Ischemia.45min_5day_NaCl_Sham	Ischemia.45min	5	NaCl	Sham	Slc7a6os	246187	0.0737	0.641	0.822	rKID:6m	234	244	95.902
Ischemia.45min_5day_NaCl_Sham	Ischemia.45min	5	NaCl	Sham	LOC366706	366706	0.0564	0.641	0.822		0	0	0
Ischemia.45min_5day_NaCl_Sham	Ischemia.45min	5	NaCl	Sham	Olr596	405944	-0.0697	0.641	0.822		0	0	0
Ischemia.45min_5day_NaCl_Sham	Ischemia.45min	5	NaCl	Sham	LOC365693	365693	-0.0683	0.641	0.822		0	0	0
Ischemia.45min_5day_NaCl_Sham	Ischemia.45min	5	NaCl	Sham	Nhej1	363251	-0.0608	0.641	0.822	rKID:26m	61	64	95.312
Ischemia.45min_5day_NaCl_Sham	Ischemia.45min	5	NaCl	Sham	Ttc34	366517	0.0707	0.641	0.822	rKID:1	2512	2747	91.445
Ischemia.45min_5day_NaCl_Sham	Ischemia.45min	5	NaCl	Sham	Rab9a	84589	-0.1129	0.641	0.822		0	0	0
Ischemia.45min_5day_NaCl_Sham	Ischemia.45min	5	NaCl	Sham	Ikzf2	301476	0.0989	0.641	0.822		0	0	0
Ischemia.45min_5day_NaCl_Sham	Ischemia.45min	5	NaCl	Sham	Akap8	116633	0.0503	0.641	0.822	rKID:120	16	16	100
Ischemia.45min_5day_NaCl_Sham	Ischemia.45min	5	NaCl	Sham	LOC100359421	100359421	0.1113	0.642	0.823		0	0	0
Ischemia.45min_5day_NaCl_Sham	Ischemia.45min	5	NaCl	Sham	Ampd1	25028	-0.0707	0.642	0.823	rKID:1	2512	2747	91.445
Ischemia.45min_5day_NaCl_Sham	Ischemia.45min	5	NaCl	Sham	Fam83e	292913	0.0939	0.642	0.823		0	0	0
Ischemia.45min_5day_NaCl_Sham	Ischemia.45min	5	NaCl	Sham	Gabpb2	295263	-0.0458	0.642	0.823		0	0	0
Ischemia.45min_5day_NaCl_Sham	Ischemia.45min	5	NaCl	Sham	Trappc1	287427	-0.0531	0.642	0.823	rKID:67	23	23	100
Ischemia.45min_5day_NaCl_Sham	Ischemia.45min	5	NaCl	Sham	Doxl1	312316	-0.0667	0.642	0.823	rKID:1	2512	2747	91.445
Ischemia.45min_5day_NaCl_Sham	Ischemia.45min	5	NaCl	Sham	Tmem230	681315	-0.0407	0.642	0.823	rKID:6m	234	244	95.902
Ischemia.45min_5day_NaCl_Sham	Ischemia.45min	5	NaCl	Sham	Dynap	102552939	0.0414	0.642	0.823		0	0	0
Ischemia.45min_5day_NaCl_Sham	Ischemia.45min	5	NaCl	Sham	LOC686013	686013	-0.0499	0.642	0.823		0	0	0
Ischemia.45min_5day_NaCl_Sham	Ischemia.45min	5	NaCl	Sham	RGD1562660	302083	0.1238	0.642	0.823		0	0	0
Ischemia.45min_5day_NaCl_Sham	Ischemia.45min	5	NaCl	Sham	Krtap1-3	680104	0.0716	0.643	0.824		0	0	0
Ischemia.45min_5day_NaCl_Sham	Ischemia.45min	5	NaCl	Sham	Lins1	308704	0.0759	0.643	0.824		0	0	0
Ischemia.45min_5day_NaCl_Sham	Ischemia.45min	5	NaCl	Sham	Pdyn	29190	-0.073	0.643	0.824	rKID:1	2512	2747	91.445
Ischemia.45min_5day_NaCl_Sham	Ischemia.45min	5	NaCl	Sham	Rtf1	366169	0.0489	0.643	0.824	rKID:189	11	12	91.667
Ischemia.45min_5day_NaCl_Sham	Ischemia.45min	5	NaCl	Sham	Prl2a1	116474	-0.0784	0.643	0.824	rKID:1	2512	2747	91.445
Ischemia.45min_5day_NaCl_Sham	Ischemia.45min	5	NaCl	Sham	LOC691670	691670	-0.1202	0.643	0.824		0	0	0
Ischemia.45min_5day_NaCl_Sham	Ischemia.45min	5	NaCl	Sham	Rbm33	362297	0.0444	0.643	0.824	rKID:105	15	16	93.75
Ischemia.45min_5day_NaCl_Sham	Ischemia.45min	5	NaCl	Sham	Cdh8	84408	-0.0561	0.643	0.824	rKID:1	2512	2747	91.445
Ischemia.45min_5day_NaCl_Sham	Ischemia.45min	5	NaCl	Sham	Mrps2	362094	0.048	0.643	0.824		0	0	0
Ischemia.45min_5day_NaCl_Sham	Ischemia.45min	5	NaCl	Sham	Cyp2f4	54246	-0.0594	0.643	0.824		0	0	0
Ischemia.45min_5day_NaCl_Sham	Ischemia.45min	5	NaCl	Sham	Zc2hc1c	314321	0.059	0.643	0.824		0	0	0
Ischemia.45min_5day_NaCl_Sham	Ischemia.45min	5	NaCl	Sham	Bcan	25393	0.0856	0.643	0.824	rKID:1	2512	2747	91.445
Ischemia.45min_5day_NaCl_Sham	Ischemia.45min	5	NaCl	Sham	Rrad	83521	0.2023	0.643	0.824	rKID:45m	46	46	100
Ischemia.45min_5day_NaCl_Sham	Ischemia.45min	5	NaCl	Sham	Vom2r49	688392	-0.0643	0.644	0.824		0	0	0
Ischemia.45min_5day_NaCl_Sham	Ischemia.45min	5	NaCl	Sham	LOC680797	680797	0.0648	0.644	0.824		0	0	0
Ischemia.45min_5day_NaCl_Sham	Ischemia.45min	5	NaCl	Sham	Rer1	298675	0.0522	0.644	0.824	rKID:267	9	9	100
Ischemia.45min_5day_NaCl_Sham	Ischemia.45min	5	NaCl	Sham	Cavin4	313225	0.0629	0.644	0.824		0	0	0
Ischemia.45min_5day_NaCl_Sham	Ischemia.45min	5	NaCl	Sham	Sox8	302993	-0.0693	0.644	0.824		0	0	0
Ischemia.45min_5day_NaCl_Sham	Ischemia.45min	5	NaCl	Sham	Pmpca	296588	-0.0441	0.644	0.824	rKID:296	8	8	100
Ischemia.45min_5day_NaCl_Sham	Ischemia.45min	5	NaCl	Sham	Dscaml1	315615	0.0658	0.644	0.824		0	0	0
Ischemia.45min_5day_NaCl_Sham	Ischemia.45min	5	NaCl	Sham	Bms1	362426	-0.049	0.644	0.824	rKID:6m	234	244	95.902
Ischemia.45min_5day_NaCl_Sham	Ischemia.45min	5	NaCl	Sham	LOC691162	691162	-0.0944	0.644	0.824	rKID:1	2512	2747	91.445
Ischemia.45min_5day_NaCl_Sham	Ischemia.45min	5	NaCl	Sham	Olfml2a	296708	-0.1023	0.644	0.824	rKID:3m	587	609	96.388
Ischemia.45min_5day_NaCl_Sham	Ischemia.45min	5	NaCl	Sham	Rpl22l2	680575	0.1008	0.644	0.824		0	0	0
Ischemia.45min_5day_NaCl_Sham	Ischemia.45min	5	NaCl	Sham	Bhlhe22	365748	0.0644	0.644	0.824	rKID:231	10	10	100
Ischemia.45min_5day_NaCl_Sham	Ischemia.45min	5	NaCl	Sham	LOC365643	365643	-0.0442	0.644	0.824		0	0	0
Ischemia.45min_5day_NaCl_Sham	Ischemia.45min	5	NaCl	Sham	Sdf4	155173	-0.0449	0.644	0.825	rKID:100	16	17	94.118
Ischemia.45min_5day_NaCl_Sham	Ischemia.45min	5	NaCl	Sham	Cmtm5	290214	0.0986	0.645	0.825	rKID:1	2512	2747	91.445
Ischemia.45min_5day_NaCl_Sham	Ischemia.45min	5	NaCl	Sham	Tpd52l1	689256	-0.2068	0.645	0.825	rKID:12m	131	135	97.037
Ischemia.45min_5day_NaCl_Sham	Ischemia.45min	5	NaCl	Sham	Kctd14	308836	-0.1133	0.645	0.825	rKID:57m	33	35	94.286
Ischemia.45min_5day_NaCl_Sham	Ischemia.45min	5	NaCl	Sham	Dnajc17	311329	-0.0533	0.645	0.825		0	0	0
Ischemia.45min_5day_NaCl_Sham	Ischemia.45min	5	NaCl	Sham	Dupd1	361003	0.0872	0.645	0.825		0	0	0
Ischemia.45min_5day_NaCl_Sham	Ischemia.45min	5	NaCl	Sham	LOC502174	502174	0.0881	0.645	0.825		0	0	0
Ischemia.45min_5day_NaCl_Sham	Ischemia.45min	5	NaCl	Sham	LOC365778	365778	0.0761	0.645	0.825		0	0	0
Ischemia.45min_5day_NaCl_Sham	Ischemia.45min	5	NaCl	Sham	LOC102553552	102553552	-0.0418	0.645	0.825		0	0	0
Ischemia.45min_5day_NaCl_Sham	Ischemia.45min	5	NaCl	Sham	LOC100911925	100911925	0.1072	0.645	0.825		0	0	0
Ischemia.45min_5day_NaCl_Sham	Ischemia.45min	5	NaCl	Sham	Fam57b	293493	0.0926	0.645	0.825	rKID:128	15	15	100
Ischemia.45min_5day_NaCl_Sham	Ischemia.45min	5	NaCl	Sham	LOC108352066	108352066	-0.1109	0.646	0.826		0	0	0
Ischemia.45min_5day_NaCl_Sham	Ischemia.45min	5	NaCl	Sham	Washc5	362919	0.06	0.646	0.826	rKID:143	14	14	100
Ischemia.45min_5day_NaCl_Sham	Ischemia.45min	5	NaCl	Sham	Sphk1	170897	0.1246	0.646	0.826	rKID:332	6	7	85.714
Ischemia.45min_5day_NaCl_Sham	Ischemia.45min	5	NaCl	Sham	Mtln	106631776	0.084	0.646	0.826		0	0	0
Ischemia.45min_5day_NaCl_Sham	Ischemia.45min	5	NaCl	Sham	Acaa1b	501072	-0.1391	0.646	0.826		0	0	0
Ischemia.45min_5day_NaCl_Sham	Ischemia.45min	5	NaCl	Sham	LOC102552063	102552063	0.0602	0.646	0.826		0	0	0
Ischemia.45min_5day_NaCl_Sham	Ischemia.45min	5	NaCl	Sham	LOC499542	499542	-0.0734	0.646	0.826		0	0	0
Ischemia.45min_5day_NaCl_Sham	Ischemia.45min	5	NaCl	Sham	LOC102551309	102551309	0.0567	0.646	0.826		0	0	0
Ischemia.45min_5day_NaCl_Sham	Ischemia.45min	5	NaCl	Sham	Ciao2b	680987	-0.0553	0.646	0.826	rKID:243	10	10	100
Ischemia.45min_5day_NaCl_Sham	Ischemia.45min	5	NaCl	Sham	Pole4	362385	-0.0565	0.646	0.826	rKID:68m	38	39	97.436
Ischemia.45min_5day_NaCl_Sham	Ischemia.45min	5	NaCl	Sham	Ssx1	691903	0.0409	0.646	0.826		0	0	0
Ischemia.45min_5day_NaCl_Sham	Ischemia.45min	5	NaCl	Sham	Shisa6	497926	0.0631	0.646	0.826		0	0	0
Ischemia.45min_5day_NaCl_Sham	Ischemia.45min	5	NaCl	Sham	Pvrig	680923	0.0567	0.646	0.826		0	0	0
Ischemia.45min_5day_NaCl_Sham	Ischemia.45min	5	NaCl	Sham	Anxa9	689830	-0.1674	0.646	0.826	rKID:262	9	9	100
Ischemia.45min_5day_NaCl_Sham	Ischemia.45min	5	NaCl	Sham	Magec2	317590	-0.0535	0.646	0.826		0	0	0
Ischemia.45min_5day_NaCl_Sham	Ischemia.45min	5	NaCl	Sham	Ppp1r27	287881	-0.0833	0.646	0.826		0	0	0
Ischemia.45min_5day_NaCl_Sham	Ischemia.45min	5	NaCl	Sham	Timm10	64464	0.0755	0.646	0.826	rKID:37m	71	74	95.946
Ischemia.45min_5day_NaCl_Sham	Ischemia.45min	5	NaCl	Sham	Gpc1	58920	-0.0505	0.646	0.826		0	0	0
Ischemia.45min_5day_NaCl_Sham	Ischemia.45min	5	NaCl	Sham	Tmem68	312946	0.069	0.646	0.826	rKID:130m	26	27	96.296
Ischemia.45min_5day_NaCl_Sham	Ischemia.45min	5	NaCl	Sham	Uevld	691172	0.0659	0.646	0.826		0	0	0
Ischemia.45min_5day_NaCl_Sham	Ischemia.45min	5	NaCl	Sham	Nppa	24602	0.0668	0.647	0.826	rKID:1	2512	2747	91.445
Ischemia.45min_5day_NaCl_Sham	Ischemia.45min	5	NaCl	Sham	Tnfrsf14	366518	-0.0875	0.647	0.826	rKID:25m	56	60	93.333
Ischemia.45min_5day_NaCl_Sham	Ischemia.45min	5	NaCl	Sham	RGD1307537	291077	-0.1011	0.647	0.826	rKID:1	2512	2747	91.445
Ischemia.45min_5day_NaCl_Sham	Ischemia.45min	5	NaCl	Sham	LOC108349849	108349849	0.099	0.647	0.826		0	0	0
Ischemia.45min_5day_NaCl_Sham	Ischemia.45min	5	NaCl	Sham	Atpaf2	303190	0.0486	0.647	0.826	rKID:121	14	16	87.5
Ischemia.45min_5day_NaCl_Sham	Ischemia.45min	5	NaCl	Sham	Adam5	498654	0.0549	0.647	0.826		0	0	0
Ischemia.45min_5day_NaCl_Sham	Ischemia.45min	5	NaCl	Sham	Olr1664	405375	-0.0959	0.647	0.826		0	0	0
Ischemia.45min_5day_NaCl_Sham	Ischemia.45min	5	NaCl	Sham	Fam71f2	500060	0.0648	0.647	0.826		0	0	0
Ischemia.45min_5day_NaCl_Sham	Ischemia.45min	5	NaCl	Sham	Cyp2g1	25251	-0.0875	0.647	0.826		0	0	0
Ischemia.45min_5day_NaCl_Sham	Ischemia.45min	5	NaCl	Sham	Gorasp1	56082	0.0693	0.647	0.826	rKID:3m	587	609	96.388
Ischemia.45min_5day_NaCl_Sham	Ischemia.45min	5	NaCl	Sham	Apba3	83611	-0.0379	0.647	0.826	rKID:214	10	11	90.909
Ischemia.45min_5day_NaCl_Sham	Ischemia.45min	5	NaCl	Sham	Mageb3	302746	-0.0613	0.647	0.826		0	0	0
Ischemia.45min_5day_NaCl_Sham	Ischemia.45min	5	NaCl	Sham	Prdm10	500964	0.0643	0.647	0.826	rKID:1	2512	2747	91.445
Ischemia.45min_5day_NaCl_Sham	Ischemia.45min	5	NaCl	Sham	Nubp1	287042	0.0416	0.647	0.826	rKID:185	11	12	91.667
Ischemia.45min_5day_NaCl_Sham	Ischemia.45min	5	NaCl	Sham	Hspb3	78951	-0.1223	0.648	0.826	rKID:1	2512	2747	91.445
Ischemia.45min_5day_NaCl_Sham	Ischemia.45min	5	NaCl	Sham	Mroh2b	361902	0.0786	0.648	0.826		0	0	0
Ischemia.45min_5day_NaCl_Sham	Ischemia.45min	5	NaCl	Sham	Pitx1	113983	0.0817	0.648	0.826	rKID:1	2512	2747	91.445
Ischemia.45min_5day_NaCl_Sham	Ischemia.45min	5	NaCl	Sham	Adarb2	117088	0.0606	0.648	0.826	rKID:1	2512	2747	91.445
Ischemia.45min_5day_NaCl_Sham	Ischemia.45min	5	NaCl	Sham	Olr1204	300529	-0.1315	0.648	0.826		0	0	0
Ischemia.45min_5day_NaCl_Sham	Ischemia.45min	5	NaCl	Sham	Ttf1	499766	-0.0665	0.648	0.826		0	0	0
Ischemia.45min_5day_NaCl_Sham	Ischemia.45min	5	NaCl	Sham	Vps50	312083	-0.0383	0.648	0.827		0	0	0
Ischemia.45min_5day_NaCl_Sham	Ischemia.45min	5	NaCl	Sham	Rpp25	315705	-0.1107	0.648	0.827	rKID:13	77	81	95.062
Ischemia.45min_5day_NaCl_Sham	Ischemia.45min	5	NaCl	Sham	RGD1565679	298892	0.0604	0.648	0.827		0	0	0
Ischemia.45min_5day_NaCl_Sham	Ischemia.45min	5	NaCl	Sham	Olr1707	406014	-0.0616	0.648	0.827		0	0	0
Ischemia.45min_5day_NaCl_Sham	Ischemia.45min	5	NaCl	Sham	Gad1	24379	0.048	0.648	0.827	rKID:1	2512	2747	91.445
Ischemia.45min_5day_NaCl_Sham	Ischemia.45min	5	NaCl	Sham	Ncoa5	296372	0.0446	0.648	0.827	rKID:190m	21	22	95.455
Ischemia.45min_5day_NaCl_Sham	Ischemia.45min	5	NaCl	Sham	Rasef	298138	-0.0892	0.648	0.827		0	0	0
Ischemia.45min_5day_NaCl_Sham	Ischemia.45min	5	NaCl	Sham	Lrrc72	298963	0.0458	0.648	0.827		0	0	0
Ischemia.45min_5day_NaCl_Sham	Ischemia.45min	5	NaCl	Sham	Amfr	361367	-0.037	0.649	0.827	rKID:119	16	16	100
Ischemia.45min_5day_NaCl_Sham	Ischemia.45min	5	NaCl	Sham	Htatip2	292935	0.0852	0.649	0.827	rKID:53	25	25	100
Ischemia.45min_5day_NaCl_Sham	Ischemia.45min	5	NaCl	Sham	Mrpl44	301552	-0.0662	0.649	0.827	rKID:92	17	18	94.444
Ischemia.45min_5day_NaCl_Sham	Ischemia.45min	5	NaCl	Sham	Mc3r	29310	-0.0573	0.649	0.827		0	0	0
Ischemia.45min_5day_NaCl_Sham	Ischemia.45min	5	NaCl	Sham	LOC100361381	100361381	0.1938	0.649	0.827		0	0	0
Ischemia.45min_5day_NaCl_Sham	Ischemia.45min	5	NaCl	Sham	Olr1606	305711	0.1321	0.649	0.827		0	0	0
Ischemia.45min_5day_NaCl_Sham	Ischemia.45min	5	NaCl	Sham	Dnai2	360654	0.0518	0.649	0.827		0	0	0
Ischemia.45min_5day_NaCl_Sham	Ischemia.45min	5	NaCl	Sham	LOC691970	691970	0.073	0.649	0.827		0	0	0
Ischemia.45min_5day_NaCl_Sham	Ischemia.45min	5	NaCl	Sham	Lingo4	499668	0.0585	0.649	0.827		0	0	0
Ischemia.45min_5day_NaCl_Sham	Ischemia.45min	5	NaCl	Sham	Sp3	367846	0.071	0.649	0.827		0	0	0
Ischemia.45min_5day_NaCl_Sham	Ischemia.45min	5	NaCl	Sham	S100a4	24615	0.3088	0.649	0.827	rKID:12m	131	135	97.037
Ischemia.45min_5day_NaCl_Sham	Ischemia.45min	5	NaCl	Sham	Lypd5	502308	0.1059	0.649	0.827		0	0	0
Ischemia.45min_5day_NaCl_Sham	Ischemia.45min	5	NaCl	Sham	LOC108353104	108353104	0.0518	0.649	0.827		0	0	0
Ischemia.45min_5day_NaCl_Sham	Ischemia.45min	5	NaCl	Sham	Rnf148	681407	-0.0494	0.65	0.827		0	0	0
Ischemia.45min_5day_NaCl_Sham	Ischemia.45min	5	NaCl	Sham	Olr653	404830	-0.0918	0.65	0.827		0	0	0
Ischemia.45min_5day_NaCl_Sham	Ischemia.45min	5	NaCl	Sham	Commd1	289831	0.0599	0.65	0.827	rKID:149	13	14	92.857
Ischemia.45min_5day_NaCl_Sham	Ischemia.45min	5	NaCl	Sham	Apbh	689199	0.051	0.65	0.828		0	0	0
Ischemia.45min_5day_NaCl_Sham	Ischemia.45min	5	NaCl	Sham	Gsta2	24422	0.5867	0.65	0.828		0	0	0
Ischemia.45min_5day_NaCl_Sham	Ischemia.45min	5	NaCl	Sham	Mir9-2	100313995	-0.0454	0.65	0.828		0	0	0
Ischemia.45min_5day_NaCl_Sham	Ischemia.45min	5	NaCl	Sham	Zdhhc23	363783	-0.0751	0.65	0.828	rKID:135	15	15	100
Ischemia.45min_5day_NaCl_Sham	Ischemia.45min	5	NaCl	Sham	Vom1r44	494254	-0.0628	0.65	0.828		0	0	0
Ischemia.45min_5day_NaCl_Sham	Ischemia.45min	5	NaCl	Sham	LOC288930	288930	-0.0702	0.65	0.828		0	0	0
Ischemia.45min_5day_NaCl_Sham	Ischemia.45min	5	NaCl	Sham	LOC102551847	102551847	-0.0869	0.65	0.828		0	0	0
Ischemia.45min_5day_NaCl_Sham	Ischemia.45min	5	NaCl	Sham	Aup1	680423	0.0529	0.65	0.828	rKID:43m	52	54	96.296
Ischemia.45min_5day_NaCl_Sham	Ischemia.45min	5	NaCl	Sham	Ankrd54	362957	-0.0562	0.651	0.828	rKID:170	13	13	100
Ischemia.45min_5day_NaCl_Sham	Ischemia.45min	5	NaCl	Sham	Mtpap	307050	-0.0585	0.651	0.828	rKID:130m	26	27	96.296
Ischemia.45min_5day_NaCl_Sham	Ischemia.45min	5	NaCl	Sham	Zfp772	308320	-0.1006	0.651	0.828	rKID:324	8	8	100
Ischemia.45min_5day_NaCl_Sham	Ischemia.45min	5	NaCl	Sham	LOC687490	687490	0.1148	0.651	0.828		0	0	0
Ischemia.45min_5day_NaCl_Sham	Ischemia.45min	5	NaCl	Sham	Olr773	296026	0.0673	0.651	0.828		0	0	0
Ischemia.45min_5day_NaCl_Sham	Ischemia.45min	5	NaCl	Sham	Olr1294	367064	0.118	0.651	0.828		0	0	0
Ischemia.45min_5day_NaCl_Sham	Ischemia.45min	5	NaCl	Sham	Slc3a2	50567	-0.0413	0.651	0.828	rKID:13	77	81	95.062
Ischemia.45min_5day_NaCl_Sham	Ischemia.45min	5	NaCl	Sham	Frmpd1	313244	0.0493	0.651	0.828	rKID:1	2512	2747	91.445
Ischemia.45min_5day_NaCl_Sham	Ischemia.45min	5	NaCl	Sham	Lilrb3	308350	0.1235	0.651	0.828		0	0	0
Ischemia.45min_5day_NaCl_Sham	Ischemia.45min	5	NaCl	Sham	Tarm1	499065	0.0588	0.651	0.828		0	0	0
Ischemia.45min_5day_NaCl_Sham	Ischemia.45min	5	NaCl	Sham	Prr14l	305466	-0.0382	0.651	0.828		0	0	0
Ischemia.45min_5day_NaCl_Sham	Ischemia.45min	5	NaCl	Sham	Pdcd4	64031	-0.0914	0.651	0.828	rKID:45m	46	46	100
Ischemia.45min_5day_NaCl_Sham	Ischemia.45min	5	NaCl	Sham	Serpina3c	24794	0.0659	0.651	0.828	rKID:15	76	77	98.701
Ischemia.45min_5day_NaCl_Sham	Ischemia.45min	5	NaCl	Sham	Rfx8	501127	0.0675	0.651	0.828	rKID:58m	30	32	93.75
Ischemia.45min_5day_NaCl_Sham	Ischemia.45min	5	NaCl	Sham	Npvf	60570	0.0753	0.651	0.828	rKID:1	2512	2747	91.445
Ischemia.45min_5day_NaCl_Sham	Ischemia.45min	5	NaCl	Sham	Dusp21	302867	0.0797	0.651	0.828		0	0	0
Ischemia.45min_5day_NaCl_Sham	Ischemia.45min	5	NaCl	Sham	Maf1	315093	-0.0569	0.651	0.828	rKID:195	12	12	100
Ischemia.45min_5day_NaCl_Sham	Ischemia.45min	5	NaCl	Sham	Olr704	404818	0.069	0.651	0.828		0	0	0
Ischemia.45min_5day_NaCl_Sham	Ischemia.45min	5	NaCl	Sham	Serf2	502663	-0.0504	0.651	0.828	rKID:54	25	25	100
Ischemia.45min_5day_NaCl_Sham	Ischemia.45min	5	NaCl	Sham	Nosip	292894	-0.0463	0.651	0.828	rKID:339	7	7	100
Ischemia.45min_5day_NaCl_Sham	Ischemia.45min	5	NaCl	Sham	LOC100360718	100360718	-0.1301	0.651	0.828		0	0	0
Ischemia.45min_5day_NaCl_Sham	Ischemia.45min	5	NaCl	Sham	Adh7	171178	-0.0528	0.651	0.828		0	0	0
Ischemia.45min_5day_NaCl_Sham	Ischemia.45min	5	NaCl	Sham	Olr754	296005	-0.0563	0.652	0.829		0	0	0
Ischemia.45min_5day_NaCl_Sham	Ischemia.45min	5	NaCl	Sham	Rab34	360571	0.0562	0.652	0.829	rKID:26m	61	64	95.312
Ischemia.45min_5day_NaCl_Sham	Ischemia.45min	5	NaCl	Sham	Steap3	170824	0.0686	0.652	0.829	rKID:9m	162	165	98.182
Ischemia.45min_5day_NaCl_Sham	Ischemia.45min	5	NaCl	Sham	Zbtb4	287441	0.0435	0.652	0.829	rKID:182	13	13	100
Ischemia.45min_5day_NaCl_Sham	Ischemia.45min	5	NaCl	Sham	Nhsl2	317253	-0.0814	0.652	0.829	rKID:391	5	5	100
Ischemia.45min_5day_NaCl_Sham	Ischemia.45min	5	NaCl	Sham	Parp8	294762	0.1029	0.652	0.829	rKID:2m	1080	1123	96.171
Ischemia.45min_5day_NaCl_Sham	Ischemia.45min	5	NaCl	Sham	Elac1	307604	0.0513	0.652	0.829	rKID:1	2512	2747	91.445
Ischemia.45min_5day_NaCl_Sham	Ischemia.45min	5	NaCl	Sham	LOC102553981	102553981	0.051	0.652	0.829		0	0	0
Ischemia.45min_5day_NaCl_Sham	Ischemia.45min	5	NaCl	Sham	Ano4	299714	0.0717	0.652	0.829		0	0	0
Ischemia.45min_5day_NaCl_Sham	Ischemia.45min	5	NaCl	Sham	Foxo6	313558	0.0848	0.652	0.829		0	0	0
Ischemia.45min_5day_NaCl_Sham	Ischemia.45min	5	NaCl	Sham	Plscr2	315883	0.0766	0.652	0.829	rKID:86	17	18	94.444
Ischemia.45min_5day_NaCl_Sham	Ischemia.45min	5	NaCl	Sham	Fgf8	29349	0.0525	0.652	0.829	rKID:1	2512	2747	91.445
Ischemia.45min_5day_NaCl_Sham	Ischemia.45min	5	NaCl	Sham	Smco2	100361371	0.0994	0.653	0.829		0	0	0
Ischemia.45min_5day_NaCl_Sham	Ischemia.45min	5	NaCl	Sham	Myo1g	289785	0.1303	0.653	0.829	rKID:7m	219	221	99.095
Ischemia.45min_5day_NaCl_Sham	Ischemia.45min	5	NaCl	Sham	Bzw1	363232	-0.0526	0.653	0.829	rKID:32m	74	74	100
Ischemia.45min_5day_NaCl_Sham	Ischemia.45min	5	NaCl	Sham	B3gnt3	290638	-0.0984	0.653	0.829		0	0	0
Ischemia.45min_5day_NaCl_Sham	Ischemia.45min	5	NaCl	Sham	Lnx2	360761	0.0505	0.653	0.829		0	0	0
Ischemia.45min_5day_NaCl_Sham	Ischemia.45min	5	NaCl	Sham	Caly	192349	0.0651	0.653	0.829	rKID:1	2512	2747	91.445
Ischemia.45min_5day_NaCl_Sham	Ischemia.45min	5	NaCl	Sham	Olr415	296677	-0.0903	0.653	0.829		0	0	0
Ischemia.45min_5day_NaCl_Sham	Ischemia.45min	5	NaCl	Sham	Ehmt2	361798	0.0625	0.653	0.829	rKID:319	8	8	100
Ischemia.45min_5day_NaCl_Sham	Ischemia.45min	5	NaCl	Sham	RGD1563546	499963	-0.0962	0.653	0.829		0	0	0
Ischemia.45min_5day_NaCl_Sham	Ischemia.45min	5	NaCl	Sham	Chd8	65027	-0.048	0.653	0.829	rKID:164	13	13	100
Ischemia.45min_5day_NaCl_Sham	Ischemia.45min	5	NaCl	Sham	Srrm1	313620	0.0397	0.653	0.83	rKID:183	12	12	100
Ischemia.45min_5day_NaCl_Sham	Ischemia.45min	5	NaCl	Sham	Mllt10	361285	-0.0357	0.653	0.83	rKID:287	8	9	88.889
Ischemia.45min_5day_NaCl_Sham	Ischemia.45min	5	NaCl	Sham	LOC108350059	108350059	-0.0767	0.653	0.83		0	0	0
Ischemia.45min_5day_NaCl_Sham	Ischemia.45min	5	NaCl	Sham	Olr443	295715	-0.0573	0.653	0.83		0	0	0
Ischemia.45min_5day_NaCl_Sham	Ischemia.45min	5	NaCl	Sham	Cers3	499174	-0.1394	0.653	0.83		0	0	0
Ischemia.45min_5day_NaCl_Sham	Ischemia.45min	5	NaCl	Sham	Eml3	102551660	0.0726	0.653	0.83	rKID:2m	1080	1123	96.171
Ischemia.45min_5day_NaCl_Sham	Ischemia.45min	5	NaCl	Sham	Tex14	287603	0.2717	0.653	0.83	rKID:224	11	11	100
Ischemia.45min_5day_NaCl_Sham	Ischemia.45min	5	NaCl	Sham	LOC686050	686050	-0.052	0.654	0.83		0	0	0
Ischemia.45min_5day_NaCl_Sham	Ischemia.45min	5	NaCl	Sham	Stat1	25124	0.0503	0.654	0.83	rKID:16m	76	80	95
Ischemia.45min_5day_NaCl_Sham	Ischemia.45min	5	NaCl	Sham	Cd70	301132	-0.0461	0.654	0.83		0	0	0
Ischemia.45min_5day_NaCl_Sham	Ischemia.45min	5	NaCl	Sham	Trap1a	680619	0.0407	0.654	0.83		0	0	0
Ischemia.45min_5day_NaCl_Sham	Ischemia.45min	5	NaCl	Sham	LOC302574	302574	0.0638	0.654	0.83		0	0	0
Ischemia.45min_5day_NaCl_Sham	Ischemia.45min	5	NaCl	Sham	LOC100363521	100363521	0.0419	0.654	0.83	rKID:80	19	20	95
Ischemia.45min_5day_NaCl_Sham	Ischemia.45min	5	NaCl	Sham	Ermap	298485	-0.0701	0.654	0.83		0	0	0
Ischemia.45min_5day_NaCl_Sham	Ischemia.45min	5	NaCl	Sham	Sec24d	310843	0.0485	0.654	0.83		0	0	0
Ischemia.45min_5day_NaCl_Sham	Ischemia.45min	5	NaCl	Sham	Evi2a	685433	0.1852	0.654	0.83	rKID:7m	219	221	99.095
Ischemia.45min_5day_NaCl_Sham	Ischemia.45min	5	NaCl	Sham	Clint1	360515	0.051	0.654	0.83	rKID:139	14	14	100
Ischemia.45min_5day_NaCl_Sham	Ischemia.45min	5	NaCl	Sham	Purb	498407	0.0636	0.654	0.83		0	0	0
Ischemia.45min_5day_NaCl_Sham	Ischemia.45min	5	NaCl	Sham	Tab2	308267	0.0485	0.654	0.83	rKID:153	13	14	92.857
Ischemia.45min_5day_NaCl_Sham	Ischemia.45min	5	NaCl	Sham	Zfp352	502968	0.0766	0.654	0.83		0	0	0
Ischemia.45min_5day_NaCl_Sham	Ischemia.45min	5	NaCl	Sham	Epo	24335	0.0517	0.654	0.83		0	0	0
Ischemia.45min_5day_NaCl_Sham	Ischemia.45min	5	NaCl	Sham	Calhm4	499445	-0.0864	0.654	0.83		0	0	0
Ischemia.45min_5day_NaCl_Sham	Ischemia.45min	5	NaCl	Sham	LOC108348089	108348089	-0.1029	0.655	0.83		0	0	0
Ischemia.45min_5day_NaCl_Sham	Ischemia.45min	5	NaCl	Sham	Plod2	300901	0.1039	0.655	0.83	rKID:68m	38	39	97.436
Ischemia.45min_5day_NaCl_Sham	Ischemia.45min	5	NaCl	Sham	Ap3m2	140667	0.043	0.655	0.83		0	0	0
Ischemia.45min_5day_NaCl_Sham	Ischemia.45min	5	NaCl	Sham	Os9	362891	0.0435	0.655	0.83		0	0	0
Ischemia.45min_5day_NaCl_Sham	Ischemia.45min	5	NaCl	Sham	RGD1562431	316465	0.0637	0.655	0.83		0	0	0
Ischemia.45min_5day_NaCl_Sham	Ischemia.45min	5	NaCl	Sham	Tmem86b	690610	0.0458	0.655	0.83		0	0	0
Ischemia.45min_5day_NaCl_Sham	Ischemia.45min	5	NaCl	Sham	Ccdc187	499759	-0.0772	0.655	0.83		0	0	0
Ischemia.45min_5day_NaCl_Sham	Ischemia.45min	5	NaCl	Sham	Msl3	317464	-0.0495	0.655	0.83	rKID:1	2512	2747	91.445
Ischemia.45min_5day_NaCl_Sham	Ischemia.45min	5	NaCl	Sham	Pdlim3	114108	-0.0729	0.655	0.83	rKID:70	21	22	95.455
Ischemia.45min_5day_NaCl_Sham	Ischemia.45min	5	NaCl	Sham	Amhr2	29530	0.0519	0.655	0.83	rKID:2m	1080	1123	96.171
Ischemia.45min_5day_NaCl_Sham	Ischemia.45min	5	NaCl	Sham	Syp	24804	-0.0793	0.655	0.83		0	0	0
Ischemia.45min_5day_NaCl_Sham	Ischemia.45min	5	NaCl	Sham	Antxr1	362393	0.182	0.655	0.83	rKID:1	2512	2747	91.445
Ischemia.45min_5day_NaCl_Sham	Ischemia.45min	5	NaCl	Sham	Lkaaear1	296483	-0.0737	0.655	0.83		0	0	0
Ischemia.45min_5day_NaCl_Sham	Ischemia.45min	5	NaCl	Sham	Gpr18	679957	0.0576	0.655	0.83		0	0	0
Ischemia.45min_5day_NaCl_Sham	Ischemia.45min	5	NaCl	Sham	Olr447	295719	-0.0424	0.655	0.83		0	0	0
Ischemia.45min_5day_NaCl_Sham	Ischemia.45min	5	NaCl	Sham	LOC494538	494538	-0.0562	0.655	0.83		0	0	0
Ischemia.45min_5day_NaCl_Sham	Ischemia.45min	5	NaCl	Sham	Dgkh	361076	-0.0671	0.655	0.83	rKID:30m	54	56	96.429
Ischemia.45min_5day_NaCl_Sham	Ischemia.45min	5	NaCl	Sham	Bloc1s1	288785	-0.038	0.656	0.83	rKID:37m	71	74	95.946
Ischemia.45min_5day_NaCl_Sham	Ischemia.45min	5	NaCl	Sham	Ifih1	499801	0.0585	0.656	0.831	rKID:16m	76	80	95
Ischemia.45min_5day_NaCl_Sham	Ischemia.45min	5	NaCl	Sham	Ano7	367318	0.0767	0.656	0.831		0	0	0
Ischemia.45min_5day_NaCl_Sham	Ischemia.45min	5	NaCl	Sham	Gria2	29627	0.0534	0.656	0.831	rKID:1	2512	2747	91.445
Ischemia.45min_5day_NaCl_Sham	Ischemia.45min	5	NaCl	Sham	Zmat3	64394	-0.072	0.656	0.831	rKID:160	12	13	92.308
Ischemia.45min_5day_NaCl_Sham	Ischemia.45min	5	NaCl	Sham	Pi16	294312	0.2613	0.656	0.831	rKID:1	2512	2747	91.445
Ischemia.45min_5day_NaCl_Sham	Ischemia.45min	5	NaCl	Sham	Wipf2	360620	-0.0496	0.656	0.831		0	0	0
Ischemia.45min_5day_NaCl_Sham	Ischemia.45min	5	NaCl	Sham	Tmprss12	100362912	0.0453	0.656	0.831		0	0	0
Ischemia.45min_5day_NaCl_Sham	Ischemia.45min	5	NaCl	Sham	LOC102553911	102553911	-0.0805	0.656	0.831		0	0	0
Ischemia.45min_5day_NaCl_Sham	Ischemia.45min	5	NaCl	Sham	Nrl	290221	-0.0472	0.656	0.831		0	0	0
Ischemia.45min_5day_NaCl_Sham	Ischemia.45min	5	NaCl	Sham	Fam241a	691931	-0.1413	0.657	0.831		0	0	0
Ischemia.45min_5day_NaCl_Sham	Ischemia.45min	5	NaCl	Sham	Bmt2	500034	-0.0655	0.657	0.831		0	0	0
Ischemia.45min_5day_NaCl_Sham	Ischemia.45min	5	NaCl	Sham	Slc27a6	291582	0.0705	0.657	0.832		0	0	0
Ischemia.45min_5day_NaCl_Sham	Ischemia.45min	5	NaCl	Sham	Tmem110	361110	-0.059	0.657	0.832		0	0	0
Ischemia.45min_5day_NaCl_Sham	Ischemia.45min	5	NaCl	Sham	Cbln1	498922	0.0626	0.657	0.832	rKID:1	2512	2747	91.445
Ischemia.45min_5day_NaCl_Sham	Ischemia.45min	5	NaCl	Sham	Hps1	114638	-0.0442	0.657	0.832	rKID:3m	587	609	96.388
Ischemia.45min_5day_NaCl_Sham	Ischemia.45min	5	NaCl	Sham	Has3	266805	-0.0886	0.657	0.832		0	0	0
Ischemia.45min_5day_NaCl_Sham	Ischemia.45min	5	NaCl	Sham	LOC100911312	100911312	0.0851	0.657	0.832		0	0	0
Ischemia.45min_5day_NaCl_Sham	Ischemia.45min	5	NaCl	Sham	Olr1546	406002	0.1632	0.657	0.832		0	0	0
Ischemia.45min_5day_NaCl_Sham	Ischemia.45min	5	NaCl	Sham	Abcf1	85493	0.0582	0.657	0.832	rKID:8m	135	145	93.103
Ischemia.45min_5day_NaCl_Sham	Ischemia.45min	5	NaCl	Sham	Gzmbl1	502004	0.0536	0.658	0.832		0	0	0
Ischemia.45min_5day_NaCl_Sham	Ischemia.45min	5	NaCl	Sham	Slc16a1	25027	-0.0799	0.658	0.832		0	0	0
Ischemia.45min_5day_NaCl_Sham	Ischemia.45min	5	NaCl	Sham	LOC500460	500460	-0.2172	0.658	0.832		0	0	0
Ischemia.45min_5day_NaCl_Sham	Ischemia.45min	5	NaCl	Sham	Mir141	100314215	-0.0732	0.658	0.832		0	0	0
Ischemia.45min_5day_NaCl_Sham	Ischemia.45min	5	NaCl	Sham	Znrd1as1	499401	-0.0473	0.658	0.832		0	0	0
Ischemia.45min_5day_NaCl_Sham	Ischemia.45min	5	NaCl	Sham	Rnf144b	364681	0.0576	0.658	0.832		0	0	0
Ischemia.45min_5day_NaCl_Sham	Ischemia.45min	5	NaCl	Sham	Csnka2ip	498036	-0.0771	0.658	0.832		0	0	0
Ischemia.45min_5day_NaCl_Sham	Ischemia.45min	5	NaCl	Sham	Lmtk3	691056	0.0792	0.658	0.832		0	0	0
Ischemia.45min_5day_NaCl_Sham	Ischemia.45min	5	NaCl	Sham	Tab1	315139	0.0586	0.658	0.832	rKID:161	13	13	100
Ischemia.45min_5day_NaCl_Sham	Ischemia.45min	5	NaCl	Sham	Sprr2f	102550416	0.132	0.658	0.832		0	0	0
Ischemia.45min_5day_NaCl_Sham	Ischemia.45min	5	NaCl	Sham	Nol4l	362240	0.1284	0.658	0.832	rKID:167	11	13	84.615
Ischemia.45min_5day_NaCl_Sham	Ischemia.45min	5	NaCl	Sham	Olr80	293223	0.0601	0.658	0.833		0	0	0
Ischemia.45min_5day_NaCl_Sham	Ischemia.45min	5	NaCl	Sham	Mapk12	60352	0.0631	0.658	0.833		0	0	0
Ischemia.45min_5day_NaCl_Sham	Ischemia.45min	5	NaCl	Sham	LOC102554714	102554714	0.0749	0.658	0.833		0	0	0
Ischemia.45min_5day_NaCl_Sham	Ischemia.45min	5	NaCl	Sham	Olr592	295824	-0.0419	0.659	0.833		0	0	0
Ischemia.45min_5day_NaCl_Sham	Ischemia.45min	5	NaCl	Sham	Olr594	404856	-0.0983	0.659	0.833		0	0	0
Ischemia.45min_5day_NaCl_Sham	Ischemia.45min	5	NaCl	Sham	Vom1r58	494226	-0.068	0.659	0.833		0	0	0
Ischemia.45min_5day_NaCl_Sham	Ischemia.45min	5	NaCl	Sham	RGD1560556	366631	0.0731	0.659	0.833		0	0	0
Ischemia.45min_5day_NaCl_Sham	Ischemia.45min	5	NaCl	Sham	Pot1	500054	-0.058	0.659	0.833	rKID:179	13	13	100
Ischemia.45min_5day_NaCl_Sham	Ischemia.45min	5	NaCl	Sham	Myo16	192253	0.0747	0.659	0.833	rKID:1	2512	2747	91.445
Ischemia.45min_5day_NaCl_Sham	Ischemia.45min	5	NaCl	Sham	LOC100360368	100360368	-0.0688	0.659	0.833		0	0	0
Ischemia.45min_5day_NaCl_Sham	Ischemia.45min	5	NaCl	Sham	LOC364085	364085	0.0722	0.659	0.833		0	0	0
Ischemia.45min_5day_NaCl_Sham	Ischemia.45min	5	NaCl	Sham	Napsa	60575	-0.0856	0.659	0.833	rKID:13	77	81	95.062
Ischemia.45min_5day_NaCl_Sham	Ischemia.45min	5	NaCl	Sham	LOC690206	690206	-0.0651	0.659	0.833	rKID:1	2512	2747	91.445
Ischemia.45min_5day_NaCl_Sham	Ischemia.45min	5	NaCl	Sham	Bcdin3d	363001	-0.0673	0.659	0.833	rKID:206	12	12	100
Ischemia.45min_5day_NaCl_Sham	Ischemia.45min	5	NaCl	Sham	Efcab1	301957	-0.0509	0.659	0.833		0	0	0
Ischemia.45min_5day_NaCl_Sham	Ischemia.45min	5	NaCl	Sham	Stmn1	29332	0.1075	0.66	0.834		0	0	0
Ischemia.45min_5day_NaCl_Sham	Ischemia.45min	5	NaCl	Sham	Dnajb8	500253	0.0527	0.66	0.834		0	0	0
Ischemia.45min_5day_NaCl_Sham	Ischemia.45min	5	NaCl	Sham	Gabpb1	499883	-0.0952	0.66	0.834		0	0	0
Ischemia.45min_5day_NaCl_Sham	Ischemia.45min	5	NaCl	Sham	Cct6a-ps5	100499415	0.1005	0.66	0.834		0	0	0
Ischemia.45min_5day_NaCl_Sham	Ischemia.45min	5	NaCl	Sham	Bbs12	365770	0.0596	0.66	0.834		0	0	0
Ischemia.45min_5day_NaCl_Sham	Ischemia.45min	5	NaCl	Sham	Foxn4	288736	-0.1	0.66	0.834		0	0	0
Ischemia.45min_5day_NaCl_Sham	Ischemia.45min	5	NaCl	Sham	Mir382	100314085	0.0513	0.66	0.834		0	0	0
Ischemia.45min_5day_NaCl_Sham	Ischemia.45min	5	NaCl	Sham	RGD1563056	500434	0.0631	0.66	0.834	rKID:1	2512	2747	91.445
Ischemia.45min_5day_NaCl_Sham	Ischemia.45min	5	NaCl	Sham	Egfem1	310269	0.0694	0.66	0.834		0	0	0
Ischemia.45min_5day_NaCl_Sham	Ischemia.45min	5	NaCl	Sham	Olr289	405041	-0.0632	0.66	0.834		0	0	0
Ischemia.45min_5day_NaCl_Sham	Ischemia.45min	5	NaCl	Sham	LOC679616	679616	0.0928	0.66	0.834		0	0	0
Ischemia.45min_5day_NaCl_Sham	Ischemia.45min	5	NaCl	Sham	Olr772	404798	-0.1003	0.66	0.834		0	0	0
Ischemia.45min_5day_NaCl_Sham	Ischemia.45min	5	NaCl	Sham	Zfp113	100912096	-0.061	0.66	0.834		0	0	0
Ischemia.45min_5day_NaCl_Sham	Ischemia.45min	5	NaCl	Sham	Lpar6	691774	-0.1036	0.66	0.834	rKID:94	16	17	94.118
Ischemia.45min_5day_NaCl_Sham	Ischemia.45min	5	NaCl	Sham	LOC690140	690140	0.075	0.66	0.834		0	0	0
Ischemia.45min_5day_NaCl_Sham	Ischemia.45min	5	NaCl	Sham	Crabp1	25061	0.1151	0.66	0.834	rKID:1	2512	2747	91.445
Ischemia.45min_5day_NaCl_Sham	Ischemia.45min	5	NaCl	Sham	Tex10	298065	0.0695	0.66	0.834	rKID:2m	1080	1123	96.171
Ischemia.45min_5day_NaCl_Sham	Ischemia.45min	5	NaCl	Sham	Mir125b2	100314025	0.0366	0.661	0.834		0	0	0
Ischemia.45min_5day_NaCl_Sham	Ischemia.45min	5	NaCl	Sham	Pnliprp1	84028	-0.0754	0.661	0.834	rKID:1	2512	2747	91.445
Ischemia.45min_5day_NaCl_Sham	Ischemia.45min	5	NaCl	Sham	Olr1086	299588	0.1003	0.661	0.834		0	0	0
Ischemia.45min_5day_NaCl_Sham	Ischemia.45min	5	NaCl	Sham	Edar	365581	-0.0838	0.661	0.834		0	0	0
Ischemia.45min_5day_NaCl_Sham	Ischemia.45min	5	NaCl	Sham	LOC686940	686940	-0.0734	0.661	0.834		0	0	0
Ischemia.45min_5day_NaCl_Sham	Ischemia.45min	5	NaCl	Sham	Mef2b	498607	0.0708	0.661	0.834	rKID:1	2512	2747	91.445
Ischemia.45min_5day_NaCl_Sham	Ischemia.45min	5	NaCl	Sham	Arhgef6	363509	-0.0585	0.661	0.834	rKID:7m	219	221	99.095
Ischemia.45min_5day_NaCl_Sham	Ischemia.45min	5	NaCl	Sham	Izumo3	100362588	0.0479	0.661	0.834		0	0	0
Ischemia.45min_5day_NaCl_Sham	Ischemia.45min	5	NaCl	Sham	Ogfod2	288657	0.0597	0.661	0.834		0	0	0
Ischemia.45min_5day_NaCl_Sham	Ischemia.45min	5	NaCl	Sham	Olr1007	288887	-0.0606	0.661	0.834		0	0	0
Ischemia.45min_5day_NaCl_Sham	Ischemia.45min	5	NaCl	Sham	Slc2a8	85256	0.0561	0.661	0.834		0	0	0
Ischemia.45min_5day_NaCl_Sham	Ischemia.45min	5	NaCl	Sham	Rnf151	302977	-0.0598	0.662	0.834	rKID:1	2512	2747	91.445
Ischemia.45min_5day_NaCl_Sham	Ischemia.45min	5	NaCl	Sham	Olr417	296679	-0.09	0.662	0.834		0	0	0
Ischemia.45min_5day_NaCl_Sham	Ischemia.45min	5	NaCl	Sham	LOC102547705	102547705	0.0575	0.662	0.834		0	0	0
Ischemia.45min_5day_NaCl_Sham	Ischemia.45min	5	NaCl	Sham	Kcnk3	29553	-0.0848	0.662	0.834	rKID:128	15	15	100
Ischemia.45min_5day_NaCl_Sham	Ischemia.45min	5	NaCl	Sham	Ndufc2	293130	-0.0425	0.662	0.835	rKID:28m	77	82	93.902
Ischemia.45min_5day_NaCl_Sham	Ischemia.45min	5	NaCl	Sham	Shank2	171093	-0.0568	0.662	0.835		0	0	0
Ischemia.45min_5day_NaCl_Sham	Ischemia.45min	5	NaCl	Sham	Cfap77	499765	0.191	0.662	0.835	rKID:1	2512	2747	91.445
Ischemia.45min_5day_NaCl_Sham	Ischemia.45min	5	NaCl	Sham	Mctp2	308742	0.09	0.662	0.835		0	0	0
Ischemia.45min_5day_NaCl_Sham	Ischemia.45min	5	NaCl	Sham	LOC103690019	103690019	0.1003	0.662	0.835		0	0	0
Ischemia.45min_5day_NaCl_Sham	Ischemia.45min	5	NaCl	Sham	Olr239	293383	-0.0637	0.662	0.835		0	0	0
Ischemia.45min_5day_NaCl_Sham	Ischemia.45min	5	NaCl	Sham	Ddi1	367012	-0.0517	0.662	0.835		0	0	0
Ischemia.45min_5day_NaCl_Sham	Ischemia.45min	5	NaCl	Sham	Atp6v0e1	94170	-0.0475	0.662	0.835		0	0	0
Ischemia.45min_5day_NaCl_Sham	Ischemia.45min	5	NaCl	Sham	Clec2dl1	689790	0.1008	0.662	0.835		0	0	0
Ischemia.45min_5day_NaCl_Sham	Ischemia.45min	5	NaCl	Sham	Bdkrb2	25245	0.0874	0.663	0.835	rKID:161	13	13	100
Ischemia.45min_5day_NaCl_Sham	Ischemia.45min	5	NaCl	Sham	Fut7	296564	0.0768	0.663	0.835		0	0	0
Ischemia.45min_5day_NaCl_Sham	Ischemia.45min	5	NaCl	Sham	RGD1561147	499468	0.0532	0.663	0.835		0	0	0
Ischemia.45min_5day_NaCl_Sham	Ischemia.45min	5	NaCl	Sham	Smarcc2	685179	0.0413	0.663	0.835	rKID:39m	53	55	96.364
Ischemia.45min_5day_NaCl_Sham	Ischemia.45min	5	NaCl	Sham	Atp6v0a2	116455	0.0545	0.663	0.835		0	0	0
Ischemia.45min_5day_NaCl_Sham	Ischemia.45min	5	NaCl	Sham	Nsdhl	309262	0.0418	0.663	0.835	rKID:124	15	15	100
Ischemia.45min_5day_NaCl_Sham	Ischemia.45min	5	NaCl	Sham	LOC103693740	103693740	0.0366	0.663	0.835		0	0	0
Ischemia.45min_5day_NaCl_Sham	Ischemia.45min	5	NaCl	Sham	Ssx2ip	308023	-0.0625	0.663	0.835	rKID:18m	98	103	95.146
Ischemia.45min_5day_NaCl_Sham	Ischemia.45min	5	NaCl	Sham	LOC500827	500827	-0.0563	0.663	0.835		0	0	0
Ischemia.45min_5day_NaCl_Sham	Ischemia.45min	5	NaCl	Sham	Tas2r125	690481	0.0882	0.663	0.835		0	0	0
Ischemia.45min_5day_NaCl_Sham	Ischemia.45min	5	NaCl	Sham	Alox15b	266604	0.1998	0.663	0.835		0	0	0
Ischemia.45min_5day_NaCl_Sham	Ischemia.45min	5	NaCl	Sham	Glra1	25674	0.0403	0.663	0.835	rKID:1	2512	2747	91.445
Ischemia.45min_5day_NaCl_Sham	Ischemia.45min	5	NaCl	Sham	Olr533	404876	-0.0482	0.663	0.835		0	0	0
Ischemia.45min_5day_NaCl_Sham	Ischemia.45min	5	NaCl	Sham	Il2rg	140924	0.1179	0.663	0.835	rKID:7m	219	221	99.095
Ischemia.45min_5day_NaCl_Sham	Ischemia.45min	5	NaCl	Sham	LOC364411	364411	0.0448	0.663	0.835		0	0	0
Ischemia.45min_5day_NaCl_Sham	Ischemia.45min	5	NaCl	Sham	RGD1560687	500804	0.0642	0.663	0.835		0	0	0
Ischemia.45min_5day_NaCl_Sham	Ischemia.45min	5	NaCl	Sham	F9	24946	0.0387	0.663	0.835	rKID:15	76	77	98.701
Ischemia.45min_5day_NaCl_Sham	Ischemia.45min	5	NaCl	Sham	Grm7	81672	-0.0736	0.663	0.835	rKID:1	2512	2747	91.445
Ischemia.45min_5day_NaCl_Sham	Ischemia.45min	5	NaCl	Sham	Tns1	301509	-0.0428	0.664	0.836	rKID:344	7	7	100
Ischemia.45min_5day_NaCl_Sham	Ischemia.45min	5	NaCl	Sham	Hyal5	500052	0.0673	0.664	0.836		0	0	0
Ischemia.45min_5day_NaCl_Sham	Ischemia.45min	5	NaCl	Sham	Nufip2	681371	0.1049	0.664	0.836	rKID:153	13	14	92.857
Ischemia.45min_5day_NaCl_Sham	Ischemia.45min	5	NaCl	Sham	Col6a4	315981	0.0537	0.664	0.836		0	0	0
Ischemia.45min_5day_NaCl_Sham	Ischemia.45min	5	NaCl	Sham	Olr1611	290009	-0.0934	0.664	0.836		0	0	0
Ischemia.45min_5day_NaCl_Sham	Ischemia.45min	5	NaCl	Sham	Kmt2d	100362634	-0.0438	0.664	0.836	rKID:1	2512	2747	91.445
Ischemia.45min_5day_NaCl_Sham	Ischemia.45min	5	NaCl	Sham	LOC108348240	108348240	0.05	0.664	0.836		0	0	0
Ischemia.45min_5day_NaCl_Sham	Ischemia.45min	5	NaCl	Sham	LOC100909421	100909421	-0.0553	0.664	0.836		0	0	0
Ischemia.45min_5day_NaCl_Sham	Ischemia.45min	5	NaCl	Sham	Nudt19	308518	-0.0931	0.664	0.836	rKID:58m	30	32	93.75
Ischemia.45min_5day_NaCl_Sham	Ischemia.45min	5	NaCl	Sham	Sin3a	363067	0.0427	0.664	0.836	rKID:156	13	14	92.857
Ischemia.45min_5day_NaCl_Sham	Ischemia.45min	5	NaCl	Sham	Pheta1	288664	-0.0663	0.664	0.836	rKID:2m	1080	1123	96.171
Ischemia.45min_5day_NaCl_Sham	Ischemia.45min	5	NaCl	Sham	Adprm	287406	0.046	0.664	0.836	rKID:6m	234	244	95.902
Ischemia.45min_5day_NaCl_Sham	Ischemia.45min	5	NaCl	Sham	LOC688941	688941	0.0385	0.665	0.836		0	0	0
Ischemia.45min_5day_NaCl_Sham	Ischemia.45min	5	NaCl	Sham	Selenoi	362713	0.0904	0.665	0.836		0	0	0
Ischemia.45min_5day_NaCl_Sham	Ischemia.45min	5	NaCl	Sham	Slit1	65047	0.06	0.665	0.836		0	0	0
Ischemia.45min_5day_NaCl_Sham	Ischemia.45min	5	NaCl	Sham	Rab6a	84379	0.0549	0.665	0.836	rKID:32m	74	74	100
Ischemia.45min_5day_NaCl_Sham	Ischemia.45min	5	NaCl	Sham	Akap14	60332	0.0476	0.665	0.836	rKID:1	2512	2747	91.445
Ischemia.45min_5day_NaCl_Sham	Ischemia.45min	5	NaCl	Sham	Dnajb6	362293	0.0769	0.665	0.837	rKID:9m	162	165	98.182
Ischemia.45min_5day_NaCl_Sham	Ischemia.45min	5	NaCl	Sham	Ccm2l	311550	-0.0686	0.665	0.837		0	0	0
Ischemia.45min_5day_NaCl_Sham	Ischemia.45min	5	NaCl	Sham	Casp14	299587	0.0556	0.665	0.837		0	0	0
Ischemia.45min_5day_NaCl_Sham	Ischemia.45min	5	NaCl	Sham	Psmc2	25581	0.0477	0.666	0.837	rKID:100	16	17	94.118
Ischemia.45min_5day_NaCl_Sham	Ischemia.45min	5	NaCl	Sham	Cst13	502679	0.0582	0.666	0.837		0	0	0
Ischemia.45min_5day_NaCl_Sham	Ischemia.45min	5	NaCl	Sham	Cdrt4	100362817	-0.0527	0.666	0.837	rKID:1	2512	2747	91.445
Ischemia.45min_5day_NaCl_Sham	Ischemia.45min	5	NaCl	Sham	Trpc5os	100909489	0.0458	0.666	0.837		0	0	0
Ischemia.45min_5day_NaCl_Sham	Ischemia.45min	5	NaCl	Sham	RT1-CE5	309607	-0.0872	0.666	0.837	rKID:384	5	5	100
Ischemia.45min_5day_NaCl_Sham	Ischemia.45min	5	NaCl	Sham	Rbfox1	302920	-0.05	0.666	0.837	rKID:1	2512	2747	91.445
Ischemia.45min_5day_NaCl_Sham	Ischemia.45min	5	NaCl	Sham	LOC108351941	108351941	0.0564	0.666	0.837		0	0	0
Ischemia.45min_5day_NaCl_Sham	Ischemia.45min	5	NaCl	Sham	Klf13	499171	0.0849	0.666	0.837	rKID:30m	54	56	96.429
Ischemia.45min_5day_NaCl_Sham	Ischemia.45min	5	NaCl	Sham	Wwc2	498630	-0.0484	0.666	0.837	rKID:72m	37	39	94.872
Ischemia.45min_5day_NaCl_Sham	Ischemia.45min	5	NaCl	Sham	Vps13c	363087	-0.047	0.666	0.837		0	0	0
Ischemia.45min_5day_NaCl_Sham	Ischemia.45min	5	NaCl	Sham	Top3a	303194	0.0469	0.666	0.837	rKID:1	2512	2747	91.445
Ischemia.45min_5day_NaCl_Sham	Ischemia.45min	5	NaCl	Sham	Det1	308775	-0.0385	0.666	0.837	rKID:136	14	15	93.333
Ischemia.45min_5day_NaCl_Sham	Ischemia.45min	5	NaCl	Sham	Nek4	306252	0.0406	0.667	0.838		0	0	0
Ischemia.45min_5day_NaCl_Sham	Ischemia.45min	5	NaCl	Sham	Bok	29884	-0.1252	0.667	0.838	rKID:12m	131	135	97.037
Ischemia.45min_5day_NaCl_Sham	Ischemia.45min	5	NaCl	Sham	Clec9a	502901	-0.057	0.667	0.838	rKID:7m	219	221	99.095
Ischemia.45min_5day_NaCl_Sham	Ischemia.45min	5	NaCl	Sham	Btbd17	303660	-0.0573	0.667	0.838		0	0	0
Ischemia.45min_5day_NaCl_Sham	Ischemia.45min	5	NaCl	Sham	pramef20l	501937	0.0566	0.667	0.838		0	0	0
Ischemia.45min_5day_NaCl_Sham	Ischemia.45min	5	NaCl	Sham	Gkn2	297419	-0.0451	0.667	0.838	rKID:1	2512	2747	91.445
Ischemia.45min_5day_NaCl_Sham	Ischemia.45min	5	NaCl	Sham	Gstm2	24424	-0.1494	0.668	0.838	rKID:380	5	5	100
Ischemia.45min_5day_NaCl_Sham	Ischemia.45min	5	NaCl	Sham	Slc7a14	499587	0.0744	0.668	0.838	rKID:1	2512	2747	91.445
Ischemia.45min_5day_NaCl_Sham	Ischemia.45min	5	NaCl	Sham	Fpr-rs6	690230	0.0508	0.668	0.838		0	0	0
Ischemia.45min_5day_NaCl_Sham	Ischemia.45min	5	NaCl	Sham	Pnma8a	361515	0.0566	0.668	0.838		0	0	0
Ischemia.45min_5day_NaCl_Sham	Ischemia.45min	5	NaCl	Sham	Fndc9	100362205	-0.0477	0.668	0.838		0	0	0
Ischemia.45min_5day_NaCl_Sham	Ischemia.45min	5	NaCl	Sham	Anxa6	79125	-0.0867	0.668	0.838	rKID:146m	20	22	90.909
Ischemia.45min_5day_NaCl_Sham	Ischemia.45min	5	NaCl	Sham	Dusp26	306527	0.0624	0.668	0.838	rKID:1	2512	2747	91.445
Ischemia.45min_5day_NaCl_Sham	Ischemia.45min	5	NaCl	Sham	Mpp3	114202	0.0651	0.668	0.839	rKID:1	2512	2747	91.445
Ischemia.45min_5day_NaCl_Sham	Ischemia.45min	5	NaCl	Sham	Pds5b	304218	-0.0478	0.668	0.839	rKID:159	13	14	92.857
Ischemia.45min_5day_NaCl_Sham	Ischemia.45min	5	NaCl	Sham	Nts	299757	0.0469	0.668	0.839	rKID:1	2512	2747	91.445
Ischemia.45min_5day_NaCl_Sham	Ischemia.45min	5	NaCl	Sham	Actr10	299121	-0.0464	0.668	0.839	rKID:38m	47	47	100
Ischemia.45min_5day_NaCl_Sham	Ischemia.45min	5	NaCl	Sham	Bsg	25246	0.0414	0.668	0.839	rKID:240	10	10	100
Ischemia.45min_5day_NaCl_Sham	Ischemia.45min	5	NaCl	Sham	Sf3b1	84486	-0.0369	0.668	0.839	rKID:271	9	9	100
Ischemia.45min_5day_NaCl_Sham	Ischemia.45min	5	NaCl	Sham	LOC291758	291758	0.0575	0.668	0.839		0	0	0
Ischemia.45min_5day_NaCl_Sham	Ischemia.45min	5	NaCl	Sham	Krtcap2	295243	0.0483	0.669	0.839	rKID:208	11	11	100
Ischemia.45min_5day_NaCl_Sham	Ischemia.45min	5	NaCl	Sham	Nrg2	432361	0.0856	0.669	0.839		0	0	0
Ischemia.45min_5day_NaCl_Sham	Ischemia.45min	5	NaCl	Sham	Prpf40a	295607	-0.0415	0.669	0.839	rKID:364	6	6	100
Ischemia.45min_5day_NaCl_Sham	Ischemia.45min	5	NaCl	Sham	Olr1588	289250	0.0598	0.669	0.839		0	0	0
Ischemia.45min_5day_NaCl_Sham	Ischemia.45min	5	NaCl	Sham	Mafk	246760	-0.0573	0.669	0.839	rKID:105	15	16	93.75
Ischemia.45min_5day_NaCl_Sham	Ischemia.45min	5	NaCl	Sham	Cd40	171369	0.0566	0.669	0.839	rKID:7m	219	221	99.095
Ischemia.45min_5day_NaCl_Sham	Ischemia.45min	5	NaCl	Sham	Tmem139	680244	-0.0645	0.669	0.839	rKID:14m	82	87	94.253
Ischemia.45min_5day_NaCl_Sham	Ischemia.45min	5	NaCl	Sham	LOC102552641	102552641	0.138	0.669	0.839		0	0	0
Ischemia.45min_5day_NaCl_Sham	Ischemia.45min	5	NaCl	Sham	Foxe3	171302	-0.055	0.669	0.839	rKID:1	2512	2747	91.445
Ischemia.45min_5day_NaCl_Sham	Ischemia.45min	5	NaCl	Sham	Fam71a	498311	0.0663	0.669	0.839	rKID:1	2512	2747	91.445
Ischemia.45min_5day_NaCl_Sham	Ischemia.45min	5	NaCl	Sham	Erf	292721	0.0583	0.669	0.839	rKID:30m	54	56	96.429
Ischemia.45min_5day_NaCl_Sham	Ischemia.45min	5	NaCl	Sham	Olr461	295730	0.0486	0.669	0.84		0	0	0
Ischemia.45min_5day_NaCl_Sham	Ischemia.45min	5	NaCl	Sham	Afg3l2	307350	-0.0457	0.669	0.84	rKID:1	2512	2747	91.445
Ischemia.45min_5day_NaCl_Sham	Ischemia.45min	5	NaCl	Sham	Lrpprc	313867	-0.0454	0.67	0.84	rKID:96m	34	34	100
Ischemia.45min_5day_NaCl_Sham	Ischemia.45min	5	NaCl	Sham	Ckmt1	29593	-0.0836	0.67	0.84		0	0	0
Ischemia.45min_5day_NaCl_Sham	Ischemia.45min	5	NaCl	Sham	Vom2r9	685666	-0.0616	0.67	0.84		0	0	0
Ischemia.45min_5day_NaCl_Sham	Ischemia.45min	5	NaCl	Sham	LOC108352087	108352087	0.0488	0.67	0.84		0	0	0
Ischemia.45min_5day_NaCl_Sham	Ischemia.45min	5	NaCl	Sham	LOC690870	690870	0.0449	0.67	0.84		0	0	0
Ischemia.45min_5day_NaCl_Sham	Ischemia.45min	5	NaCl	Sham	LOC298314	298314	0.1224	0.67	0.84		0	0	0
Ischemia.45min_5day_NaCl_Sham	Ischemia.45min	5	NaCl	Sham	Wnt10a	316527	0.0659	0.67	0.84	rKID:1	2512	2747	91.445
Ischemia.45min_5day_NaCl_Sham	Ischemia.45min	5	NaCl	Sham	Olr724	366115	-0.0863	0.67	0.84		0	0	0
Ischemia.45min_5day_NaCl_Sham	Ischemia.45min	5	NaCl	Sham	Chd3	303241	-0.0538	0.67	0.84	rKID:9m	162	165	98.182
Ischemia.45min_5day_NaCl_Sham	Ischemia.45min	5	NaCl	Sham	Olr1742	294196	-0.0608	0.67	0.84		0	0	0
Ischemia.45min_5day_NaCl_Sham	Ischemia.45min	5	NaCl	Sham	Rnf7	300948	-0.0457	0.67	0.84		0	0	0
Ischemia.45min_5day_NaCl_Sham	Ischemia.45min	5	NaCl	Sham	RGD1560303	292948	-0.0508	0.67	0.84		0	0	0
Ischemia.45min_5day_NaCl_Sham	Ischemia.45min	5	NaCl	Sham	Ddx50	361848	-0.0428	0.67	0.84	rKID:1	2512	2747	91.445
Ischemia.45min_5day_NaCl_Sham	Ischemia.45min	5	NaCl	Sham	Canx	29144	0.0354	0.67	0.84	rKID:217	11	11	100
Ischemia.45min_5day_NaCl_Sham	Ischemia.45min	5	NaCl	Sham	Gla	363494	-0.0449	0.67	0.84		0	0	0
Ischemia.45min_5day_NaCl_Sham	Ischemia.45min	5	NaCl	Sham	Slc13a5	266998	0.0647	0.671	0.84	rKID:1	2512	2747	91.445
Ischemia.45min_5day_NaCl_Sham	Ischemia.45min	5	NaCl	Sham	Olr1349	301611	0.0682	0.671	0.84		0	0	0
Ischemia.45min_5day_NaCl_Sham	Ischemia.45min	5	NaCl	Sham	Npy5r	25340	0.0541	0.671	0.84	rKID:1	2512	2747	91.445
Ischemia.45min_5day_NaCl_Sham	Ischemia.45min	5	NaCl	Sham	Hrh4	170704	-0.0461	0.671	0.84	rKID:1	2512	2747	91.445
Ischemia.45min_5day_NaCl_Sham	Ischemia.45min	5	NaCl	Sham	Drd2	24318	0.0451	0.671	0.84	rKID:1	2512	2747	91.445
Ischemia.45min_5day_NaCl_Sham	Ischemia.45min	5	NaCl	Sham	Jag1	29146	-0.0662	0.671	0.841	rKID:108	16	16	100
Ischemia.45min_5day_NaCl_Sham	Ischemia.45min	5	NaCl	Sham	Ripply1	680702	0.0674	0.671	0.841		0	0	0
Ischemia.45min_5day_NaCl_Sham	Ischemia.45min	5	NaCl	Sham	Tctex1d1	362553	0.0652	0.671	0.841	rKID:1	2512	2747	91.445
Ischemia.45min_5day_NaCl_Sham	Ischemia.45min	5	NaCl	Sham	Kcnmb4	66016	0.0623	0.671	0.841	rKID:1	2512	2747	91.445
Ischemia.45min_5day_NaCl_Sham	Ischemia.45min	5	NaCl	Sham	Ccdc163	298442	0.0628	0.671	0.841	rKID:9m	162	165	98.182
Ischemia.45min_5day_NaCl_Sham	Ischemia.45min	5	NaCl	Sham	Sorcs1	309533	-0.1091	0.671	0.841	rKID:95	17	17	100
Ischemia.45min_5day_NaCl_Sham	Ischemia.45min	5	NaCl	Sham	LOC102555366	102555366	0.1384	0.671	0.841		0	0	0
Ischemia.45min_5day_NaCl_Sham	Ischemia.45min	5	NaCl	Sham	Clcn5	25749	-0.0644	0.672	0.841	rKID:55	25	25	100
Ischemia.45min_5day_NaCl_Sham	Ischemia.45min	5	NaCl	Sham	LOC678730	678730	0.096	0.672	0.841		0	0	0
Ischemia.45min_5day_NaCl_Sham	Ischemia.45min	5	NaCl	Sham	Gca	295647	0.0701	0.672	0.841	rKID:23m	57	60	95
Ischemia.45min_5day_NaCl_Sham	Ischemia.45min	5	NaCl	Sham	Stap1	305269	-0.1083	0.672	0.841		0	0	0
Ischemia.45min_5day_NaCl_Sham	Ischemia.45min	5	NaCl	Sham	Nkapl	291165	0.0431	0.672	0.841		0	0	0
Ischemia.45min_5day_NaCl_Sham	Ischemia.45min	5	NaCl	Sham	LOC100911278	100911278	0.0644	0.672	0.841		0	0	0
Ischemia.45min_5day_NaCl_Sham	Ischemia.45min	5	NaCl	Sham	Cytl1	498392	-0.0757	0.672	0.841	rKID:7m	219	221	99.095
Ischemia.45min_5day_NaCl_Sham	Ischemia.45min	5	NaCl	Sham	Scgb2b2	494527	-0.1242	0.672	0.841		0	0	0
Ischemia.45min_5day_NaCl_Sham	Ischemia.45min	5	NaCl	Sham	Olr838	366362	0.0749	0.672	0.841		0	0	0
Ischemia.45min_5day_NaCl_Sham	Ischemia.45min	5	NaCl	Sham	Olr126	293262	-0.0787	0.672	0.841		0	0	0
Ischemia.45min_5day_NaCl_Sham	Ischemia.45min	5	NaCl	Sham	Mos	24559	0.1027	0.672	0.841		0	0	0
Ischemia.45min_5day_NaCl_Sham	Ischemia.45min	5	NaCl	Sham	Sf3b5	680891	0.0495	0.672	0.841	rKID:352	6	6	100
Ischemia.45min_5day_NaCl_Sham	Ischemia.45min	5	NaCl	Sham	Art5	259167	0.0641	0.673	0.842	rKID:1	2512	2747	91.445
Ischemia.45min_5day_NaCl_Sham	Ischemia.45min	5	NaCl	Sham	Cdc42se2	691031	0.0763	0.673	0.842		0	0	0
Ischemia.45min_5day_NaCl_Sham	Ischemia.45min	5	NaCl	Sham	Foxa1	25098	0.1229	0.673	0.842	rKID:1	2512	2747	91.445
Ischemia.45min_5day_NaCl_Sham	Ischemia.45min	5	NaCl	Sham	Mre11a	64046	-0.0512	0.673	0.842		0	0	0
Ischemia.45min_5day_NaCl_Sham	Ischemia.45min	5	NaCl	Sham	Vcpip1	286761	0.0448	0.673	0.842	rKID:32m	74	74	100
Ischemia.45min_5day_NaCl_Sham	Ischemia.45min	5	NaCl	Sham	Sec61a1	80843	0.0436	0.673	0.842	rKID:173	13	13	100
Ischemia.45min_5day_NaCl_Sham	Ischemia.45min	5	NaCl	Sham	Vom1r43	494280	-0.1054	0.673	0.842		0	0	0
Ischemia.45min_5day_NaCl_Sham	Ischemia.45min	5	NaCl	Sham	RGD1306233	296608	0.0555	0.673	0.842	rKID:1	2512	2747	91.445
Ischemia.45min_5day_NaCl_Sham	Ischemia.45min	5	NaCl	Sham	C3ar1	84007	0.1411	0.673	0.842	rKID:7m	219	221	99.095
Ischemia.45min_5day_NaCl_Sham	Ischemia.45min	5	NaCl	Sham	LOC364604	364604	-0.0369	0.673	0.842		0	0	0
Ischemia.45min_5day_NaCl_Sham	Ischemia.45min	5	NaCl	Sham	LOC691706	691706	-0.054	0.674	0.842		0	0	0
Ischemia.45min_5day_NaCl_Sham	Ischemia.45min	5	NaCl	Sham	Cep76	291540	0.0575	0.674	0.842	rKID:5m	307	318	96.541
Ischemia.45min_5day_NaCl_Sham	Ischemia.45min	5	NaCl	Sham	LOC108348046	108348046	-0.0409	0.674	0.843		0	0	0
Ischemia.45min_5day_NaCl_Sham	Ischemia.45min	5	NaCl	Sham	LOC108348321	108348321	0.072	0.674	0.843		0	0	0
Ischemia.45min_5day_NaCl_Sham	Ischemia.45min	5	NaCl	Sham	Ing5	363292	0.0538	0.674	0.843		0	0	0
Ischemia.45min_5day_NaCl_Sham	Ischemia.45min	5	NaCl	Sham	Ddx51	304570	-0.044	0.674	0.843	rKID:6m	234	244	95.902
Ischemia.45min_5day_NaCl_Sham	Ischemia.45min	5	NaCl	Sham	LOC102551340	102551340	-0.1666	0.674	0.843		0	0	0
Ischemia.45min_5day_NaCl_Sham	Ischemia.45min	5	NaCl	Sham	Nxph3	59315	0.0453	0.674	0.843		0	0	0
Ischemia.45min_5day_NaCl_Sham	Ischemia.45min	5	NaCl	Sham	Hoxa3	103690130	-0.0502	0.674	0.843		0	0	0
Ischemia.45min_5day_NaCl_Sham	Ischemia.45min	5	NaCl	Sham	Gpr183	679975	-0.1028	0.675	0.843		0	0	0
Ischemia.45min_5day_NaCl_Sham	Ischemia.45min	5	NaCl	Sham	Klhdc2	299113	-0.1287	0.675	0.843		0	0	0
Ischemia.45min_5day_NaCl_Sham	Ischemia.45min	5	NaCl	Sham	Thegl	498350	0.0503	0.675	0.843		0	0	0
Ischemia.45min_5day_NaCl_Sham	Ischemia.45min	5	NaCl	Sham	P2rx1	25505	0.0506	0.675	0.843	rKID:2m	1080	1123	96.171
Ischemia.45min_5day_NaCl_Sham	Ischemia.45min	5	NaCl	Sham	Vps37b	288659	-0.0577	0.675	0.843	rKID:8m	135	145	93.103
Ischemia.45min_5day_NaCl_Sham	Ischemia.45min	5	NaCl	Sham	Calm-ps1	54235	0.0689	0.675	0.843		0	0	0
Ischemia.45min_5day_NaCl_Sham	Ischemia.45min	5	NaCl	Sham	Olr1486	404972	-0.0641	0.675	0.843		0	0	0
Ischemia.45min_5day_NaCl_Sham	Ischemia.45min	5	NaCl	Sham	Trim80	287824	0.0572	0.675	0.843		0	0	0
Ischemia.45min_5day_NaCl_Sham	Ischemia.45min	5	NaCl	Sham	Majin	499306	0.068	0.675	0.843		0	0	0
Ischemia.45min_5day_NaCl_Sham	Ischemia.45min	5	NaCl	Sham	Eppin	685161	0.0557	0.675	0.843	rKID:1	2512	2747	91.445
Ischemia.45min_5day_NaCl_Sham	Ischemia.45min	5	NaCl	Sham	Olr1459	405045	-0.0719	0.675	0.844		0	0	0
Ischemia.45min_5day_NaCl_Sham	Ischemia.45min	5	NaCl	Sham	Lnpk	362151	-0.0683	0.675	0.844	rKID:2m	1080	1123	96.171
Ischemia.45min_5day_NaCl_Sham	Ischemia.45min	5	NaCl	Sham	Bpifb4	499925	0.0707	0.675	0.844	rKID:1	2512	2747	91.445
Ischemia.45min_5day_NaCl_Sham	Ischemia.45min	5	NaCl	Sham	Mphosph9	288654	-0.038	0.675	0.844		0	0	0
Ischemia.45min_5day_NaCl_Sham	Ischemia.45min	5	NaCl	Sham	Tdrp	498662	0.0514	0.676	0.844		0	0	0
Ischemia.45min_5day_NaCl_Sham	Ischemia.45min	5	NaCl	Sham	LOC108352827	108352827	0.0688	0.676	0.844		0	0	0
Ischemia.45min_5day_NaCl_Sham	Ischemia.45min	5	NaCl	Sham	Tmem201	691426	0.0461	0.676	0.844		0	0	0
Ischemia.45min_5day_NaCl_Sham	Ischemia.45min	5	NaCl	Sham	Clgn	685504	-0.0488	0.676	0.844		0	0	0
Ischemia.45min_5day_NaCl_Sham	Ischemia.45min	5	NaCl	Sham	LOC317416	317416	0.0589	0.676	0.844		0	0	0
Ischemia.45min_5day_NaCl_Sham	Ischemia.45min	5	NaCl	Sham	Ctag2	501655	-0.0663	0.676	0.844		0	0	0
Ischemia.45min_5day_NaCl_Sham	Ischemia.45min	5	NaCl	Sham	RGD1562652	499402	0.1142	0.676	0.844		0	0	0
Ischemia.45min_5day_NaCl_Sham	Ischemia.45min	5	NaCl	Sham	Txn1	116484	0.0419	0.676	0.844	rKID:53	25	25	100
Ischemia.45min_5day_NaCl_Sham	Ischemia.45min	5	NaCl	Sham	Ddx28	364995	-0.0573	0.676	0.844	rKID:154	14	14	100
Ischemia.45min_5day_NaCl_Sham	Ischemia.45min	5	NaCl	Sham	Tfeb	316214	0.0424	0.676	0.844	rKID:1	2512	2747	91.445
Ischemia.45min_5day_NaCl_Sham	Ischemia.45min	5	NaCl	Sham	Hey2	155430	-0.0961	0.676	0.844	rKID:170	13	13	100
Ischemia.45min_5day_NaCl_Sham	Ischemia.45min	5	NaCl	Sham	Mettl18	304928	-0.0684	0.676	0.844	rKID:270	9	9	100
Ischemia.45min_5day_NaCl_Sham	Ischemia.45min	5	NaCl	Sham	Zbtb3	499313	0.0418	0.676	0.844		0	0	0
Ischemia.45min_5day_NaCl_Sham	Ischemia.45min	5	NaCl	Sham	Zcchc10	360524	-0.0609	0.676	0.844	rKID:38m	47	47	100
Ischemia.45min_5day_NaCl_Sham	Ischemia.45min	5	NaCl	Sham	Ankrd36	305491	0.0414	0.676	0.844		0	0	0
Ischemia.45min_5day_NaCl_Sham	Ischemia.45min	5	NaCl	Sham	Ctps2	619580	0.0365	0.676	0.844	rKID:195	12	12	100
Ischemia.45min_5day_NaCl_Sham	Ischemia.45min	5	NaCl	Sham	Omg	450224	0.0562	0.677	0.844	rKID:1	2512	2747	91.445
Ischemia.45min_5day_NaCl_Sham	Ischemia.45min	5	NaCl	Sham	Chrnb2	54239	0.0617	0.677	0.844	rKID:1	2512	2747	91.445
Ischemia.45min_5day_NaCl_Sham	Ischemia.45min	5	NaCl	Sham	Setbp1	291423	-0.0414	0.677	0.844		0	0	0
Ischemia.45min_5day_NaCl_Sham	Ischemia.45min	5	NaCl	Sham	Tas2r126	246219	-0.0775	0.677	0.844	rKID:1	2512	2747	91.445
Ischemia.45min_5day_NaCl_Sham	Ischemia.45min	5	NaCl	Sham	LOC103690937	103690937	0.0873	0.677	0.844		0	0	0
Ischemia.45min_5day_NaCl_Sham	Ischemia.45min	5	NaCl	Sham	Znf474	498866	-0.0584	0.677	0.844		0	0	0
Ischemia.45min_5day_NaCl_Sham	Ischemia.45min	5	NaCl	Sham	Prl5a2	691469	0.0518	0.677	0.844		0	0	0
Ischemia.45min_5day_NaCl_Sham	Ischemia.45min	5	NaCl	Sham	Mrgprb5	404644	-0.0663	0.677	0.844		0	0	0
Ischemia.45min_5day_NaCl_Sham	Ischemia.45min	5	NaCl	Sham	Olr586	404860	0.0831	0.677	0.844		0	0	0
Ischemia.45min_5day_NaCl_Sham	Ischemia.45min	5	NaCl	Sham	Slc25a28	688811	0.0437	0.677	0.844	rKID:313	8	8	100
Ischemia.45min_5day_NaCl_Sham	Ischemia.45min	5	NaCl	Sham	Shmt2	299857	-0.0458	0.677	0.844	rKID:3m	587	609	96.388
Ischemia.45min_5day_NaCl_Sham	Ischemia.45min	5	NaCl	Sham	Olr1261	405090	-0.0649	0.677	0.844		0	0	0
Ischemia.45min_5day_NaCl_Sham	Ischemia.45min	5	NaCl	Sham	LOC685173	685173	0.1167	0.677	0.844		0	0	0
Ischemia.45min_5day_NaCl_Sham	Ischemia.45min	5	NaCl	Sham	Wfs1	83725	-0.074	0.677	0.845	rKID:95	17	17	100
Ischemia.45min_5day_NaCl_Sham	Ischemia.45min	5	NaCl	Sham	Phf6	100359714	-0.0753	0.677	0.845		0	0	0
Ischemia.45min_5day_NaCl_Sham	Ischemia.45min	5	NaCl	Sham	Ccdc7	497041	-0.0785	0.678	0.845		0	0	0
Ischemia.45min_5day_NaCl_Sham	Ischemia.45min	5	NaCl	Sham	Trap1	287069	-0.033	0.678	0.845		0	0	0
Ischemia.45min_5day_NaCl_Sham	Ischemia.45min	5	NaCl	Sham	Lrrc43	288751	0.0703	0.678	0.845		0	0	0
Ischemia.45min_5day_NaCl_Sham	Ischemia.45min	5	NaCl	Sham	Rimbp2	266780	-0.2057	0.678	0.845	rKID:9m	162	165	98.182
Ischemia.45min_5day_NaCl_Sham	Ischemia.45min	5	NaCl	Sham	Cep152	311391	-0.0546	0.678	0.845	rKID:5m	307	318	96.541
Ischemia.45min_5day_NaCl_Sham	Ischemia.45min	5	NaCl	Sham	Ptprm	29616	-0.0458	0.678	0.845	rKID:365	6	6	100
Ischemia.45min_5day_NaCl_Sham	Ischemia.45min	5	NaCl	Sham	Erbb2	24337	0.0787	0.679	0.845		0	0	0
Ischemia.45min_5day_NaCl_Sham	Ischemia.45min	5	NaCl	Sham	R3hcc1l	293953	0.0401	0.679	0.845	rKID:120	16	16	100
Ischemia.45min_5day_NaCl_Sham	Ischemia.45min	5	NaCl	Sham	Slc38a2	29642	0.077	0.679	0.845	rKID:8m	135	145	93.103
Ischemia.45min_5day_NaCl_Sham	Ischemia.45min	5	NaCl	Sham	Hapln4	361129	0.0847	0.679	0.845	rKID:1	2512	2747	91.445
Ischemia.45min_5day_NaCl_Sham	Ischemia.45min	5	NaCl	Sham	Abo3	65270	0.0599	0.679	0.845		0	0	0
Ischemia.45min_5day_NaCl_Sham	Ischemia.45min	5	NaCl	Sham	RGD1563302	361049	-0.0671	0.679	0.845		0	0	0
Ischemia.45min_5day_NaCl_Sham	Ischemia.45min	5	NaCl	Sham	LOC102547920	102547920	0.0647	0.679	0.846		0	0	0
Ischemia.45min_5day_NaCl_Sham	Ischemia.45min	5	NaCl	Sham	Aqp2	25386	-0.1446	0.679	0.846	rKID:12m	131	135	97.037
Ischemia.45min_5day_NaCl_Sham	Ischemia.45min	5	NaCl	Sham	Anapc13	685029	-0.0491	0.679	0.846	rKID:28m	77	82	93.902
Ischemia.45min_5day_NaCl_Sham	Ischemia.45min	5	NaCl	Sham	Glrx2	114022	0.056	0.679	0.846	rKID:43m	52	54	96.296
Ischemia.45min_5day_NaCl_Sham	Ischemia.45min	5	NaCl	Sham	Chrnd	54240	0.0819	0.679	0.846	rKID:1	2512	2747	91.445
Ischemia.45min_5day_NaCl_Sham	Ischemia.45min	5	NaCl	Sham	Vom1r51	494281	0.1184	0.679	0.846		0	0	0
Ischemia.45min_5day_NaCl_Sham	Ischemia.45min	5	NaCl	Sham	Olr1307	315573	-0.0771	0.679	0.846		0	0	0
Ischemia.45min_5day_NaCl_Sham	Ischemia.45min	5	NaCl	Sham	Gsg1l	499263	-0.0671	0.679	0.846	rKID:1	2512	2747	91.445
Ischemia.45min_5day_NaCl_Sham	Ischemia.45min	5	NaCl	Sham	Kif13a	308173	0.0512	0.679	0.846	rKID:119	16	16	100
Ischemia.45min_5day_NaCl_Sham	Ischemia.45min	5	NaCl	Sham	RGD1561288	365580	-0.0617	0.679	0.846		0	0	0
Ischemia.45min_5day_NaCl_Sham	Ischemia.45min	5	NaCl	Sham	Lyplal1	289357	-0.075	0.679	0.846		0	0	0
Ischemia.45min_5day_NaCl_Sham	Ischemia.45min	5	NaCl	Sham	Tmem115	363136	-0.0393	0.679	0.846		0	0	0
Ischemia.45min_5day_NaCl_Sham	Ischemia.45min	5	NaCl	Sham	LOC108351505	108351505	-0.0446	0.679	0.846		0	0	0
Ischemia.45min_5day_NaCl_Sham	Ischemia.45min	5	NaCl	Sham	Mroh6	100359562	0.0545	0.68	0.846		0	0	0
Ischemia.45min_5day_NaCl_Sham	Ischemia.45min	5	NaCl	Sham	Slitrk5	306152	-0.0534	0.68	0.846		0	0	0
Ischemia.45min_5day_NaCl_Sham	Ischemia.45min	5	NaCl	Sham	Rab3ip	29885	0.0369	0.68	0.846	rKID:3m	587	609	96.388
Ischemia.45min_5day_NaCl_Sham	Ischemia.45min	5	NaCl	Sham	Oxtr	25342	0.0693	0.68	0.846	rKID:188	11	12	91.667
Ischemia.45min_5day_NaCl_Sham	Ischemia.45min	5	NaCl	Sham	Gk2	289481	0.0639	0.68	0.846		0	0	0
Ischemia.45min_5day_NaCl_Sham	Ischemia.45min	5	NaCl	Sham	Tnp1	24839	-0.0559	0.68	0.846	rKID:354	6	6	100
Ischemia.45min_5day_NaCl_Sham	Ischemia.45min	5	NaCl	Sham	Arrdc3	309945	-0.0551	0.68	0.846	rKID:29	35	37	94.595
Ischemia.45min_5day_NaCl_Sham	Ischemia.45min	5	NaCl	Sham	Rab30	308821	-0.0686	0.68	0.846	rKID:3m	587	609	96.388
Ischemia.45min_5day_NaCl_Sham	Ischemia.45min	5	NaCl	Sham	Zfp865	308337	-0.0429	0.68	0.846	rKID:2m	1080	1123	96.171
Ischemia.45min_5day_NaCl_Sham	Ischemia.45min	5	NaCl	Sham	Slco2b1	140860	-0.0973	0.68	0.846	rKID:46	26	27	96.296
Ischemia.45min_5day_NaCl_Sham	Ischemia.45min	5	NaCl	Sham	Hand2	64637	0.0551	0.68	0.846		0	0	0
Ischemia.45min_5day_NaCl_Sham	Ischemia.45min	5	NaCl	Sham	Sirt7	303745	-0.0497	0.68	0.846	rKID:116	16	16	100
Ischemia.45min_5day_NaCl_Sham	Ischemia.45min	5	NaCl	Sham	Pcmt1	25604	0.0711	0.681	0.847	rKID:202	12	12	100
Ischemia.45min_5day_NaCl_Sham	Ischemia.45min	5	NaCl	Sham	Nkain2	102551716	-0.0677	0.681	0.847	rKID:1	2512	2747	91.445
Ischemia.45min_5day_NaCl_Sham	Ischemia.45min	5	NaCl	Sham	Olr8	292563	0.0963	0.681	0.847		0	0	0
Ischemia.45min_5day_NaCl_Sham	Ischemia.45min	5	NaCl	Sham	Mesd	308796	-0.0423	0.681	0.847		0	0	0
Ischemia.45min_5day_NaCl_Sham	Ischemia.45min	5	NaCl	Sham	Pld4	362792	0.176	0.681	0.847	rKID:7m	219	221	99.095
Ischemia.45min_5day_NaCl_Sham	Ischemia.45min	5	NaCl	Sham	Tex26	498133	-0.0509	0.681	0.847		0	0	0
Ischemia.45min_5day_NaCl_Sham	Ischemia.45min	5	NaCl	Sham	Eva1c	360695	0.0835	0.681	0.847	rKID:41m	44	44	100
Ischemia.45min_5day_NaCl_Sham	Ischemia.45min	5	NaCl	Sham	LOC108352878	108352878	-0.0743	0.681	0.847		0	0	0
Ischemia.45min_5day_NaCl_Sham	Ischemia.45min	5	NaCl	Sham	Rev3l	309812	-0.04	0.681	0.847	rKID:36m	58	60	96.667
Ischemia.45min_5day_NaCl_Sham	Ischemia.45min	5	NaCl	Sham	RGD1564804	313551	-0.0548	0.681	0.847	rKID:37m	71	74	95.946
Ischemia.45min_5day_NaCl_Sham	Ischemia.45min	5	NaCl	Sham	LOC102547413	102547413	-0.0486	0.681	0.847		0	0	0
Ischemia.45min_5day_NaCl_Sham	Ischemia.45min	5	NaCl	Sham	Spata31d3	306725	-0.0773	0.681	0.847		0	0	0
Ischemia.45min_5day_NaCl_Sham	Ischemia.45min	5	NaCl	Sham	Aqp4	25293	0.2485	0.681	0.847	rKID:12m	131	135	97.037
Ischemia.45min_5day_NaCl_Sham	Ischemia.45min	5	NaCl	Sham	Vom1r59	494290	-0.0374	0.682	0.847		0	0	0
Ischemia.45min_5day_NaCl_Sham	Ischemia.45min	5	NaCl	Sham	LOC100359633	100359633	-0.1101	0.682	0.847		0	0	0
Ischemia.45min_5day_NaCl_Sham	Ischemia.45min	5	NaCl	Sham	Olr1366	405335	-0.0412	0.682	0.847		0	0	0
Ischemia.45min_5day_NaCl_Sham	Ischemia.45min	5	NaCl	Sham	LOC689230	689230	0.0775	0.682	0.847		0	0	0
Ischemia.45min_5day_NaCl_Sham	Ischemia.45min	5	NaCl	Sham	Tmem132d	288750	0.0703	0.682	0.847		0	0	0
Ischemia.45min_5day_NaCl_Sham	Ischemia.45min	5	NaCl	Sham	Ttll2	292311	0.045	0.682	0.847		0	0	0
Ischemia.45min_5day_NaCl_Sham	Ischemia.45min	5	NaCl	Sham	Rab18	307039	0.0562	0.682	0.847		0	0	0
Ischemia.45min_5day_NaCl_Sham	Ischemia.45min	5	NaCl	Sham	Eif2b2	84005	-0.0546	0.682	0.847	rKID:100	16	17	94.118
Ischemia.45min_5day_NaCl_Sham	Ischemia.45min	5	NaCl	Sham	Specc1l	361828	-0.0432	0.682	0.847		0	0	0
Ischemia.45min_5day_NaCl_Sham	Ischemia.45min	5	NaCl	Sham	Nlrp9	292577	-0.0509	0.682	0.848		0	0	0
Ischemia.45min_5day_NaCl_Sham	Ischemia.45min	5	NaCl	Sham	Fam47e	686140	-0.0618	0.682	0.848		0	0	0
Ischemia.45min_5day_NaCl_Sham	Ischemia.45min	5	NaCl	Sham	LOC108351931	108351931	-0.0467	0.682	0.848		0	0	0
Ischemia.45min_5day_NaCl_Sham	Ischemia.45min	5	NaCl	Sham	Gpn1	688393	0.049	0.682	0.848	rKID:6m	234	244	95.902
Ischemia.45min_5day_NaCl_Sham	Ischemia.45min	5	NaCl	Sham	Mobp	25037	0.0577	0.683	0.848	rKID:1	2512	2747	91.445
Ischemia.45min_5day_NaCl_Sham	Ischemia.45min	5	NaCl	Sham	LOC103691518	103691518	0.0586	0.683	0.848		0	0	0
Ischemia.45min_5day_NaCl_Sham	Ischemia.45min	5	NaCl	Sham	Rnf43	303412	0.0527	0.683	0.848		0	0	0
Ischemia.45min_5day_NaCl_Sham	Ischemia.45min	5	NaCl	Sham	Tacr1	24807	0.0639	0.683	0.848	rKID:1	2512	2747	91.445
Ischemia.45min_5day_NaCl_Sham	Ischemia.45min	5	NaCl	Sham	Olr744	366122	-0.1034	0.683	0.848		0	0	0
Ischemia.45min_5day_NaCl_Sham	Ischemia.45min	5	NaCl	Sham	Shd	316507	-0.0487	0.683	0.848	rKID:1	2512	2747	91.445
Ischemia.45min_5day_NaCl_Sham	Ischemia.45min	5	NaCl	Sham	Numa1	308870	0.0522	0.683	0.848		0	0	0
Ischemia.45min_5day_NaCl_Sham	Ischemia.45min	5	NaCl	Sham	Herpud2	300463	-0.0378	0.683	0.848	rKID:153	13	14	92.857
Ischemia.45min_5day_NaCl_Sham	Ischemia.45min	5	NaCl	Sham	Tbc1d10a	360968	-0.0504	0.683	0.848	rKID:2m	1080	1123	96.171
Ischemia.45min_5day_NaCl_Sham	Ischemia.45min	5	NaCl	Sham	Selenok-ps1	102552645	0.0481	0.684	0.848		0	0	0
Ischemia.45min_5day_NaCl_Sham	Ischemia.45min	5	NaCl	Sham	Rpp38	291317	0.0799	0.684	0.849		0	0	0
Ischemia.45min_5day_NaCl_Sham	Ischemia.45min	5	NaCl	Sham	LOC367185	367185	0.0603	0.684	0.849		0	0	0
Ischemia.45min_5day_NaCl_Sham	Ischemia.45min	5	NaCl	Sham	Rel	305584	0.0505	0.684	0.849		0	0	0
Ischemia.45min_5day_NaCl_Sham	Ischemia.45min	5	NaCl	Sham	Rnf14	619577	-0.0363	0.684	0.849		0	0	0
Ischemia.45min_5day_NaCl_Sham	Ischemia.45min	5	NaCl	Sham	Prpf8	287530	-0.0338	0.684	0.849	rKID:217	11	11	100
Ischemia.45min_5day_NaCl_Sham	Ischemia.45min	5	NaCl	Sham	Pramef12	691157	0.0765	0.684	0.849		0	0	0
Ischemia.45min_5day_NaCl_Sham	Ischemia.45min	5	NaCl	Sham	Havcr2	363578	0.0489	0.684	0.849		0	0	0
Ischemia.45min_5day_NaCl_Sham	Ischemia.45min	5	NaCl	Sham	Erp44	298066	-0.0472	0.684	0.849	rKID:43m	52	54	96.296
Ischemia.45min_5day_NaCl_Sham	Ischemia.45min	5	NaCl	Sham	Testin	286916	-0.0512	0.684	0.849		0	0	0
Ischemia.45min_5day_NaCl_Sham	Ischemia.45min	5	NaCl	Sham	Catsper4	362623	0.0545	0.684	0.849		0	0	0
Ischemia.45min_5day_NaCl_Sham	Ischemia.45min	5	NaCl	Sham	Gpr31	292310	-0.0798	0.684	0.849		0	0	0
Ischemia.45min_5day_NaCl_Sham	Ischemia.45min	5	NaCl	Sham	Kcns1	117023	0.0496	0.684	0.849	rKID:1	2512	2747	91.445
Ischemia.45min_5day_NaCl_Sham	Ischemia.45min	5	NaCl	Sham	Vom2r53	286915	0.0593	0.685	0.849	rKID:1	2512	2747	91.445
Ischemia.45min_5day_NaCl_Sham	Ischemia.45min	5	NaCl	Sham	Ahsg	25373	0.0472	0.685	0.85	rKID:15	76	77	98.701
Ischemia.45min_5day_NaCl_Sham	Ischemia.45min	5	NaCl	Sham	Fkbpl	406168	0.076	0.685	0.85	rKID:92	17	18	94.444
Ischemia.45min_5day_NaCl_Sham	Ischemia.45min	5	NaCl	Sham	Lrrc29	502201	-0.0483	0.685	0.85	rKID:2m	1080	1123	96.171
Ischemia.45min_5day_NaCl_Sham	Ischemia.45min	5	NaCl	Sham	Sobp	309860	0.0778	0.685	0.85	rKID:1	2512	2747	91.445
Ischemia.45min_5day_NaCl_Sham	Ischemia.45min	5	NaCl	Sham	Col22a1	315071	0.0786	0.686	0.85	rKID:1	2512	2747	91.445
Ischemia.45min_5day_NaCl_Sham	Ischemia.45min	5	NaCl	Sham	Gpr149	192251	-0.0504	0.686	0.85		0	0	0
Ischemia.45min_5day_NaCl_Sham	Ischemia.45min	5	NaCl	Sham	RGD1562039	367869	0.0569	0.686	0.85		0	0	0
Ischemia.45min_5day_NaCl_Sham	Ischemia.45min	5	NaCl	Sham	Fchsd1	307482	0.0547	0.686	0.85	rKID:1	2512	2747	91.445
Ischemia.45min_5day_NaCl_Sham	Ischemia.45min	5	NaCl	Sham	Atp8b1	291555	0.1044	0.686	0.85	rKID:45m	46	46	100
Ischemia.45min_5day_NaCl_Sham	Ischemia.45min	5	NaCl	Sham	LOC100362819	100362819	0.0632	0.686	0.85	rKID:1	2512	2747	91.445
Ischemia.45min_5day_NaCl_Sham	Ischemia.45min	5	NaCl	Sham	Taar6	294124	-0.1021	0.686	0.85		0	0	0
Ischemia.45min_5day_NaCl_Sham	Ischemia.45min	5	NaCl	Sham	Arrb1	25387	0.0591	0.686	0.85	rKID:12m	131	135	97.037
Ischemia.45min_5day_NaCl_Sham	Ischemia.45min	5	NaCl	Sham	LOC297756	297756	0.0705	0.686	0.85		0	0	0
Ischemia.45min_5day_NaCl_Sham	Ischemia.45min	5	NaCl	Sham	Zpbp2	363676	-0.0777	0.686	0.85		0	0	0
Ischemia.45min_5day_NaCl_Sham	Ischemia.45min	5	NaCl	Sham	Fshb	25447	-0.054	0.687	0.851	rKID:1	2512	2747	91.445
Ischemia.45min_5day_NaCl_Sham	Ischemia.45min	5	NaCl	Sham	LOC100362798	100362798	0.0788	0.687	0.851		0	0	0
Ischemia.45min_5day_NaCl_Sham	Ischemia.45min	5	NaCl	Sham	Por	29441	-0.0489	0.687	0.851	rKID:76	20	21	95.238
Ischemia.45min_5day_NaCl_Sham	Ischemia.45min	5	NaCl	Sham	Unc5a	60629	0.0367	0.687	0.851	rKID:1	2512	2747	91.445
Ischemia.45min_5day_NaCl_Sham	Ischemia.45min	5	NaCl	Sham	Gas6	58935	0.0681	0.687	0.851	rKID:160	12	13	92.308
Ischemia.45min_5day_NaCl_Sham	Ischemia.45min	5	NaCl	Sham	Kcnma1	83731	-0.0466	0.687	0.851	rKID:1	2512	2747	91.445
Ischemia.45min_5day_NaCl_Sham	Ischemia.45min	5	NaCl	Sham	Ccnk	500715	0.0511	0.687	0.851	rKID:39m	53	55	96.364
Ischemia.45min_5day_NaCl_Sham	Ischemia.45min	5	NaCl	Sham	RGD1562542	294077	-0.0479	0.687	0.851		0	0	0
Ischemia.45min_5day_NaCl_Sham	Ischemia.45min	5	NaCl	Sham	RGD1564325	306259	-0.0766	0.688	0.852		0	0	0
Ischemia.45min_5day_NaCl_Sham	Ischemia.45min	5	NaCl	Sham	Homez	260325	0.0609	0.688	0.852		0	0	0
Ischemia.45min_5day_NaCl_Sham	Ischemia.45min	5	NaCl	Sham	Zfp105	316096	0.0404	0.688	0.852		0	0	0
Ischemia.45min_5day_NaCl_Sham	Ischemia.45min	5	NaCl	Sham	RGD1566212	499512	-0.0984	0.688	0.852		0	0	0
Ischemia.45min_5day_NaCl_Sham	Ischemia.45min	5	NaCl	Sham	RGD1565785	501570	0.0834	0.688	0.852		0	0	0
Ischemia.45min_5day_NaCl_Sham	Ischemia.45min	5	NaCl	Sham	Pop7	288564	0.0363	0.688	0.852	rKID:270	9	9	100
Ischemia.45min_5day_NaCl_Sham	Ischemia.45min	5	NaCl	Sham	Rims3	65025	0.0558	0.688	0.852	rKID:1	2512	2747	91.445
Ischemia.45min_5day_NaCl_Sham	Ischemia.45min	5	NaCl	Sham	Capza3	29324	-0.0469	0.688	0.852	rKID:1	2512	2747	91.445
Ischemia.45min_5day_NaCl_Sham	Ischemia.45min	5	NaCl	Sham	Pld5	289270	0.0671	0.688	0.852		0	0	0
Ischemia.45min_5day_NaCl_Sham	Ischemia.45min	5	NaCl	Sham	Vamp5	89818	0.0646	0.688	0.852	rKID:80	19	20	95
Ischemia.45min_5day_NaCl_Sham	Ischemia.45min	5	NaCl	Sham	Brix1	294799	0.0597	0.688	0.852	rKID:6m	234	244	95.902
Ischemia.45min_5day_NaCl_Sham	Ischemia.45min	5	NaCl	Sham	LOC688980	688980	-0.0384	0.688	0.852		0	0	0
Ischemia.45min_5day_NaCl_Sham	Ischemia.45min	5	NaCl	Sham	Pcdhb8	680020	0.0372	0.688	0.852		0	0	0
Ischemia.45min_5day_NaCl_Sham	Ischemia.45min	5	NaCl	Sham	Zfp91	246282	-0.0501	0.688	0.852	rKID:40m	47	50	94
Ischemia.45min_5day_NaCl_Sham	Ischemia.45min	5	NaCl	Sham	Gpr142	501735	0.0521	0.688	0.852		0	0	0
Ischemia.45min_5day_NaCl_Sham	Ischemia.45min	5	NaCl	Sham	Picalm	89816	0.0401	0.688	0.852	rKID:143	14	14	100
Ischemia.45min_5day_NaCl_Sham	Ischemia.45min	5	NaCl	Sham	Galnt15	100360475	0.1051	0.688	0.852		0	0	0
Ischemia.45min_5day_NaCl_Sham	Ischemia.45min	5	NaCl	Sham	Mir615	100314129	-0.0629	0.688	0.852		0	0	0
Ischemia.45min_5day_NaCl_Sham	Ischemia.45min	5	NaCl	Sham	Gigyf2	100362458	-0.0352	0.689	0.852	rKID:308	7	8	87.5
Ischemia.45min_5day_NaCl_Sham	Ischemia.45min	5	NaCl	Sham	Chrd	117275	0.0773	0.689	0.852	rKID:18m	98	103	95.146
Ischemia.45min_5day_NaCl_Sham	Ischemia.45min	5	NaCl	Sham	Svop	171442	0.0868	0.689	0.852	rKID:317	8	8	100
Ischemia.45min_5day_NaCl_Sham	Ischemia.45min	5	NaCl	Sham	Defb49	641653	0.0894	0.689	0.852		0	0	0
Ischemia.45min_5day_NaCl_Sham	Ischemia.45min	5	NaCl	Sham	LOC100360184	100360184	-0.0433	0.689	0.852		0	0	0
Ischemia.45min_5day_NaCl_Sham	Ischemia.45min	5	NaCl	Sham	Fam219a	691024	-0.0613	0.689	0.852		0	0	0
Ischemia.45min_5day_NaCl_Sham	Ischemia.45min	5	NaCl	Sham	Mri1	288912	0.0553	0.689	0.853	rKID:3m	587	609	96.388
Ischemia.45min_5day_NaCl_Sham	Ischemia.45min	5	NaCl	Sham	Olr1579	289239	-0.0869	0.689	0.853		0	0	0
Ischemia.45min_5day_NaCl_Sham	Ischemia.45min	5	NaCl	Sham	Anapc4	305420	-0.0443	0.69	0.853	rKID:259	10	10	100
Ischemia.45min_5day_NaCl_Sham	Ischemia.45min	5	NaCl	Sham	Defb17	641658	-0.0461	0.69	0.853		0	0	0
Ischemia.45min_5day_NaCl_Sham	Ischemia.45min	5	NaCl	Sham	Olr189	293333	0.0747	0.69	0.853		0	0	0
Ischemia.45min_5day_NaCl_Sham	Ischemia.45min	5	NaCl	Sham	LOC108350598	108350598	0.071	0.69	0.853		0	0	0
Ischemia.45min_5day_NaCl_Sham	Ischemia.45min	5	NaCl	Sham	Cldn20	680178	-0.0424	0.69	0.853		0	0	0
Ischemia.45min_5day_NaCl_Sham	Ischemia.45min	5	NaCl	Sham	LOC100362173	100362173	0.0543	0.69	0.853		0	0	0
Ischemia.45min_5day_NaCl_Sham	Ischemia.45min	5	NaCl	Sham	LOC688812	688812	0.0559	0.69	0.853		0	0	0
Ischemia.45min_5day_NaCl_Sham	Ischemia.45min	5	NaCl	Sham	Asb18	316614	-0.0449	0.69	0.853	rKID:1	2512	2747	91.445
Ischemia.45min_5day_NaCl_Sham	Ischemia.45min	5	NaCl	Sham	Rad52	297561	-0.0659	0.69	0.853		0	0	0
Ischemia.45min_5day_NaCl_Sham	Ischemia.45min	5	NaCl	Sham	LOC690355	690355	0.0498	0.69	0.853		0	0	0
Ischemia.45min_5day_NaCl_Sham	Ischemia.45min	5	NaCl	Sham	Fbxo16	305970	0.08	0.69	0.853		0	0	0
Ischemia.45min_5day_NaCl_Sham	Ischemia.45min	5	NaCl	Sham	Ccdc103	498006	0.0766	0.691	0.853		0	0	0
Ischemia.45min_5day_NaCl_Sham	Ischemia.45min	5	NaCl	Sham	LOC100362820	100362820	0.0542	0.691	0.853		0	0	0
Ischemia.45min_5day_NaCl_Sham	Ischemia.45min	5	NaCl	Sham	LOC680885	680885	-0.057	0.691	0.853	rKID:1	2512	2747	91.445
Ischemia.45min_5day_NaCl_Sham	Ischemia.45min	5	NaCl	Sham	Slc35a2	100158233	0.0412	0.691	0.853		0	0	0
Ischemia.45min_5day_NaCl_Sham	Ischemia.45min	5	NaCl	Sham	Rad9a	100361529	0.0473	0.691	0.854		0	0	0
Ischemia.45min_5day_NaCl_Sham	Ischemia.45min	5	NaCl	Sham	Dhx35	362260	-0.0427	0.691	0.854	rKID:3m	587	609	96.388
Ischemia.45min_5day_NaCl_Sham	Ischemia.45min	5	NaCl	Sham	RGD1311745	301079	0.0362	0.691	0.854	rKID:194	12	12	100
Ischemia.45min_5day_NaCl_Sham	Ischemia.45min	5	NaCl	Sham	Vip	117064	-0.0428	0.691	0.854	rKID:1	2512	2747	91.445
Ischemia.45min_5day_NaCl_Sham	Ischemia.45min	5	NaCl	Sham	Cog7	293456	-0.0367	0.691	0.854	rKID:1	2512	2747	91.445
Ischemia.45min_5day_NaCl_Sham	Ischemia.45min	5	NaCl	Sham	Rasa4	288589	0.1427	0.691	0.854	rKID:44	28	29	96.552
Ischemia.45min_5day_NaCl_Sham	Ischemia.45min	5	NaCl	Sham	LOC103690108	103690108	-0.0379	0.691	0.854		0	0	0
Ischemia.45min_5day_NaCl_Sham	Ischemia.45min	5	NaCl	Sham	Ankzf1	363255	-0.0396	0.691	0.854	rKID:195	12	12	100
Ischemia.45min_5day_NaCl_Sham	Ischemia.45min	5	NaCl	Sham	Ptpn21	171070	-0.0335	0.692	0.854	rKID:3m	587	609	96.388
Ischemia.45min_5day_NaCl_Sham	Ischemia.45min	5	NaCl	Sham	Satb1	316164	-0.0938	0.692	0.854		0	0	0
Ischemia.45min_5day_NaCl_Sham	Ischemia.45min	5	NaCl	Sham	LOC367691	367691	0.0436	0.692	0.854		0	0	0
Ischemia.45min_5day_NaCl_Sham	Ischemia.45min	5	NaCl	Sham	Gnptg	287134	-0.0532	0.692	0.854	rKID:252	10	10	100
Ischemia.45min_5day_NaCl_Sham	Ischemia.45min	5	NaCl	Sham	Efna5	116683	0.1045	0.692	0.854	rKID:146m	20	22	90.909
Ischemia.45min_5day_NaCl_Sham	Ischemia.45min	5	NaCl	Sham	LOC103690975	103690975	0.0418	0.692	0.854		0	0	0
Ischemia.45min_5day_NaCl_Sham	Ischemia.45min	5	NaCl	Sham	Nsmce1	361645	-0.0421	0.692	0.854	rKID:87	17	18	94.444
Ischemia.45min_5day_NaCl_Sham	Ischemia.45min	5	NaCl	Sham	Olr179	405294	-0.0518	0.692	0.854		0	0	0
Ischemia.45min_5day_NaCl_Sham	Ischemia.45min	5	NaCl	Sham	RGD1564513	365851	0.0431	0.692	0.854		0	0	0
Ischemia.45min_5day_NaCl_Sham	Ischemia.45min	5	NaCl	Sham	Il18	29197	0.0548	0.692	0.855	rKID:63m	31	31	100
Ischemia.45min_5day_NaCl_Sham	Ischemia.45min	5	NaCl	Sham	C1qtnf4	311184	-0.0565	0.692	0.855	rKID:2m	1080	1123	96.171
Ischemia.45min_5day_NaCl_Sham	Ischemia.45min	5	NaCl	Sham	LOC100361410	100361410	0.143	0.692	0.855		0	0	0
Ischemia.45min_5day_NaCl_Sham	Ischemia.45min	5	NaCl	Sham	Cstf3	362178	-0.0756	0.693	0.855	rKID:2m	1080	1123	96.171
Ischemia.45min_5day_NaCl_Sham	Ischemia.45min	5	NaCl	Sham	Tdh	290315	-0.0491	0.693	0.855		0	0	0
Ischemia.45min_5day_NaCl_Sham	Ischemia.45min	5	NaCl	Sham	Dchs2	310550	0.0494	0.693	0.855		0	0	0
Ischemia.45min_5day_NaCl_Sham	Ischemia.45min	5	NaCl	Sham	LOC680428	680428	-0.064	0.693	0.855		0	0	0
Ischemia.45min_5day_NaCl_Sham	Ischemia.45min	5	NaCl	Sham	Taok2	64666	0.038	0.693	0.855	rKID:1	2512	2747	91.445
Ischemia.45min_5day_NaCl_Sham	Ischemia.45min	5	NaCl	Sham	Hoxd9	688999	0.0583	0.693	0.855	rKID:290	6	8	75
Ischemia.45min_5day_NaCl_Sham	Ischemia.45min	5	NaCl	Sham	Ano6	315272	0.0327	0.693	0.855	rKID:91	18	18	100
Ischemia.45min_5day_NaCl_Sham	Ischemia.45min	5	NaCl	Sham	Angptl3	502970	-0.0872	0.693	0.855	rKID:15	76	77	98.701
Ischemia.45min_5day_NaCl_Sham	Ischemia.45min	5	NaCl	Sham	Rcor1	102554884	0.0528	0.693	0.855		0	0	0
Ischemia.45min_5day_NaCl_Sham	Ischemia.45min	5	NaCl	Sham	Taar5	294123	0.0465	0.693	0.855		0	0	0
Ischemia.45min_5day_NaCl_Sham	Ischemia.45min	5	NaCl	Sham	Ltf	301034	0.0528	0.693	0.855		0	0	0
Ischemia.45min_5day_NaCl_Sham	Ischemia.45min	5	NaCl	Sham	Hist1h2bo	291157	-0.0458	0.693	0.855		0	0	0
Ischemia.45min_5day_NaCl_Sham	Ischemia.45min	5	NaCl	Sham	Fut1	81919	-0.0417	0.693	0.855	rKID:1	2512	2747	91.445
Ischemia.45min_5day_NaCl_Sham	Ischemia.45min	5	NaCl	Sham	Capn8	170808	0.1327	0.693	0.855	rKID:1	2512	2747	91.445
Ischemia.45min_5day_NaCl_Sham	Ischemia.45min	5	NaCl	Sham	St14	114093	0.0945	0.693	0.855	rKID:140	14	14	100
Ischemia.45min_5day_NaCl_Sham	Ischemia.45min	5	NaCl	Sham	LOC102546484	102546484	0.0874	0.693	0.855		0	0	0
Ischemia.45min_5day_NaCl_Sham	Ischemia.45min	5	NaCl	Sham	Banf1	114087	0.0572	0.693	0.855		0	0	0
Ischemia.45min_5day_NaCl_Sham	Ischemia.45min	5	NaCl	Sham	LOC690506	690506	0.0452	0.693	0.855		0	0	0
Ischemia.45min_5day_NaCl_Sham	Ischemia.45min	5	NaCl	Sham	Tnfrsf11a	498206	-0.0487	0.693	0.855		0	0	0
Ischemia.45min_5day_NaCl_Sham	Ischemia.45min	5	NaCl	Sham	Olr663	295869	-0.1072	0.693	0.855		0	0	0
Ischemia.45min_5day_NaCl_Sham	Ischemia.45min	5	NaCl	Sham	Rpl23a	360572	0.0818	0.694	0.855		0	0	0
Ischemia.45min_5day_NaCl_Sham	Ischemia.45min	5	NaCl	Sham	LOC100911196	100911196	-0.0478	0.694	0.855	rKID:1	2512	2747	91.445
Ischemia.45min_5day_NaCl_Sham	Ischemia.45min	5	NaCl	Sham	Kcnq3	29682	0.0821	0.694	0.855	rKID:1	2512	2747	91.445
Ischemia.45min_5day_NaCl_Sham	Ischemia.45min	5	NaCl	Sham	Nkd2	308068	0.074	0.694	0.855	rKID:9m	162	165	98.182
Ischemia.45min_5day_NaCl_Sham	Ischemia.45min	5	NaCl	Sham	Wbp1l	309456	-0.0427	0.694	0.855	rKID:30m	54	56	96.429
Ischemia.45min_5day_NaCl_Sham	Ischemia.45min	5	NaCl	Sham	Olr1149	405172	-0.0365	0.694	0.855		0	0	0
Ischemia.45min_5day_NaCl_Sham	Ischemia.45min	5	NaCl	Sham	RGD1561226	501899	-0.0425	0.694	0.855		0	0	0
Ischemia.45min_5day_NaCl_Sham	Ischemia.45min	5	NaCl	Sham	Samhd1	311580	0.1047	0.694	0.855		0	0	0
Ischemia.45min_5day_NaCl_Sham	Ischemia.45min	5	NaCl	Sham	Rabl2	362987	-0.0532	0.694	0.855	rKID:67	23	23	100
Ischemia.45min_5day_NaCl_Sham	Ischemia.45min	5	NaCl	Sham	Olr1454	287343	-0.0775	0.694	0.855		0	0	0
Ischemia.45min_5day_NaCl_Sham	Ischemia.45min	5	NaCl	Sham	Ppp3cb	24675	-0.0409	0.694	0.855	rKID:34m	43	47	91.489
Ischemia.45min_5day_NaCl_Sham	Ischemia.45min	5	NaCl	Sham	LOC103694209	103694209	0.0757	0.694	0.856		0	0	0
Ischemia.45min_5day_NaCl_Sham	Ischemia.45min	5	NaCl	Sham	Eepd1	315500	0.0514	0.694	0.856	rKID:33	31	34	91.176
Ischemia.45min_5day_NaCl_Sham	Ischemia.45min	5	NaCl	Sham	Nt5dc3	691922	0.1002	0.695	0.856		0	0	0
Ischemia.45min_5day_NaCl_Sham	Ischemia.45min	5	NaCl	Sham	LOC102547076	102547076	0.1736	0.695	0.856		0	0	0
Ischemia.45min_5day_NaCl_Sham	Ischemia.45min	5	NaCl	Sham	Jade2	303113	-0.0441	0.695	0.856		0	0	0
Ischemia.45min_5day_NaCl_Sham	Ischemia.45min	5	NaCl	Sham	NEWGENE_1590969	103690125	-0.1101	0.695	0.856		0	0	0
Ischemia.45min_5day_NaCl_Sham	Ischemia.45min	5	NaCl	Sham	Muc19	497227	-0.046	0.695	0.856		0	0	0
Ischemia.45min_5day_NaCl_Sham	Ischemia.45min	5	NaCl	Sham	Ttc26	500086	0.0599	0.695	0.856		0	0	0
Ischemia.45min_5day_NaCl_Sham	Ischemia.45min	5	NaCl	Sham	Tspan3	300733	0.0396	0.695	0.856	rKID:9m	162	165	98.182
Ischemia.45min_5day_NaCl_Sham	Ischemia.45min	5	NaCl	Sham	Ptdss2	293620	-0.0446	0.695	0.856	rKID:3m	587	609	96.388
Ischemia.45min_5day_NaCl_Sham	Ischemia.45min	5	NaCl	Sham	Dhx15	289693	-0.048	0.695	0.856	rKID:115	16	16	100
Ischemia.45min_5day_NaCl_Sham	Ischemia.45min	5	NaCl	Sham	LOC108350809	108350809	0.0359	0.695	0.856		0	0	0
Ischemia.45min_5day_NaCl_Sham	Ischemia.45min	5	NaCl	Sham	Tpbpa	64509	-0.0421	0.695	0.856	rKID:1	2512	2747	91.445
Ischemia.45min_5day_NaCl_Sham	Ischemia.45min	5	NaCl	Sham	Ddx4	310090	-0.0504	0.695	0.856		0	0	0
Ischemia.45min_5day_NaCl_Sham	Ischemia.45min	5	NaCl	Sham	LOC681147	681147	0.0694	0.695	0.856		0	0	0
Ischemia.45min_5day_NaCl_Sham	Ischemia.45min	5	NaCl	Sham	Tgm4	64679	0.0388	0.696	0.857		0	0	0
Ischemia.45min_5day_NaCl_Sham	Ischemia.45min	5	NaCl	Sham	Fer1l6	314997	-0.0513	0.696	0.857		0	0	0
Ischemia.45min_5day_NaCl_Sham	Ischemia.45min	5	NaCl	Sham	RGD1562755	289656	-0.0478	0.696	0.857		0	0	0
Ischemia.45min_5day_NaCl_Sham	Ischemia.45min	5	NaCl	Sham	Mrpl42	299743	0.0448	0.696	0.857	rKID:89	18	18	100
Ischemia.45min_5day_NaCl_Sham	Ischemia.45min	5	NaCl	Sham	Krtap7-1	363741	-0.0914	0.697	0.857		0	0	0
Ischemia.45min_5day_NaCl_Sham	Ischemia.45min	5	NaCl	Sham	LOC100910588	100910588	0.0544	0.697	0.857		0	0	0
Ischemia.45min_5day_NaCl_Sham	Ischemia.45min	5	NaCl	Sham	Serpina3m	299276	-0.0515	0.697	0.857	rKID:15	76	77	98.701
Ischemia.45min_5day_NaCl_Sham	Ischemia.45min	5	NaCl	Sham	Slc17a3	266730	-0.053	0.697	0.857	rKID:53	25	25	100
Ischemia.45min_5day_NaCl_Sham	Ischemia.45min	5	NaCl	Sham	RGD1565989	499603	0.0524	0.697	0.857		0	0	0
Ischemia.45min_5day_NaCl_Sham	Ischemia.45min	5	NaCl	Sham	Stk4	311622	0.0402	0.697	0.857		0	0	0
Ischemia.45min_5day_NaCl_Sham	Ischemia.45min	5	NaCl	Sham	LOC502176	502176	0.0508	0.697	0.857		0	0	0
Ischemia.45min_5day_NaCl_Sham	Ischemia.45min	5	NaCl	Sham	Nxph2	679932	0.0607	0.697	0.857		0	0	0
Ischemia.45min_5day_NaCl_Sham	Ischemia.45min	5	NaCl	Sham	Grhl2	299979	0.0758	0.697	0.857		0	0	0
Ischemia.45min_5day_NaCl_Sham	Ischemia.45min	5	NaCl	Sham	Cacna1g	29717	0.0798	0.697	0.857	rKID:1	2512	2747	91.445
Ischemia.45min_5day_NaCl_Sham	Ischemia.45min	5	NaCl	Sham	Mcpt1	29265	0.0616	0.697	0.857	rKID:1	2512	2747	91.445
Ischemia.45min_5day_NaCl_Sham	Ischemia.45min	5	NaCl	Sham	Ube2d4	79435	0.0659	0.697	0.858		0	0	0
Ischemia.45min_5day_NaCl_Sham	Ischemia.45min	5	NaCl	Sham	Ube2g2	294331	-0.061	0.697	0.858	rKID:41m	44	44	100
Ischemia.45min_5day_NaCl_Sham	Ischemia.45min	5	NaCl	Sham	Gkn1	297418	-0.0707	0.697	0.858	rKID:1	2512	2747	91.445
Ischemia.45min_5day_NaCl_Sham	Ischemia.45min	5	NaCl	Sham	Dlgap3	286923	-0.0616	0.698	0.858	rKID:1	2512	2747	91.445
Ischemia.45min_5day_NaCl_Sham	Ischemia.45min	5	NaCl	Sham	Smg5	681012	0.0412	0.698	0.858	rKID:42m	74	75	98.667
Ischemia.45min_5day_NaCl_Sham	Ischemia.45min	5	NaCl	Sham	Dtwd1	296119	-0.0456	0.698	0.858	rKID:179	13	13	100
Ischemia.45min_5day_NaCl_Sham	Ischemia.45min	5	NaCl	Sham	Nxf2	308653	0.0491	0.698	0.858		0	0	0
Ischemia.45min_5day_NaCl_Sham	Ischemia.45min	5	NaCl	Sham	Stk38	361813	0.0454	0.698	0.858		0	0	0
Ischemia.45min_5day_NaCl_Sham	Ischemia.45min	5	NaCl	Sham	Mrpl35	297334	-0.0464	0.698	0.858	rKID:180	13	13	100
Ischemia.45min_5day_NaCl_Sham	Ischemia.45min	5	NaCl	Sham	Ascl2	24209	0.0526	0.698	0.858	rKID:1	2512	2747	91.445
Ischemia.45min_5day_NaCl_Sham	Ischemia.45min	5	NaCl	Sham	Tpp2	81815	-0.0494	0.698	0.858	rKID:1	2512	2747	91.445
Ischemia.45min_5day_NaCl_Sham	Ischemia.45min	5	NaCl	Sham	LOC100360828	100360828	-0.0618	0.698	0.858		0	0	0
Ischemia.45min_5day_NaCl_Sham	Ischemia.45min	5	NaCl	Sham	Pcp4l1	685448	-0.0534	0.698	0.858	rKID:31m	53	53	100
Ischemia.45min_5day_NaCl_Sham	Ischemia.45min	5	NaCl	Sham	Adh5	100145871	-0.059	0.699	0.858	rKID:92	17	18	94.444
Ischemia.45min_5day_NaCl_Sham	Ischemia.45min	5	NaCl	Sham	LOC103691271	103691271	-0.0444	0.699	0.859		0	0	0
Ischemia.45min_5day_NaCl_Sham	Ischemia.45min	5	NaCl	Sham	Prkd3	313834	-0.0453	0.699	0.859	rKID:300	8	8	100
Ischemia.45min_5day_NaCl_Sham	Ischemia.45min	5	NaCl	Sham	Dxo	361799	0.0594	0.699	0.859	rKID:1	2512	2747	91.445
Ischemia.45min_5day_NaCl_Sham	Ischemia.45min	5	NaCl	Sham	Pla2g3	289733	0.0679	0.699	0.859	rKID:1	2512	2747	91.445
Ischemia.45min_5day_NaCl_Sham	Ischemia.45min	5	NaCl	Sham	LOC108348583	108348583	0.0893	0.699	0.859		0	0	0
Ischemia.45min_5day_NaCl_Sham	Ischemia.45min	5	NaCl	Sham	Mmp20	300341	-0.0428	0.699	0.859		0	0	0
Ischemia.45min_5day_NaCl_Sham	Ischemia.45min	5	NaCl	Sham	Vom1r52	494278	0.0534	0.699	0.859		0	0	0
Ischemia.45min_5day_NaCl_Sham	Ischemia.45min	5	NaCl	Sham	Acap3	313772	-0.0542	0.699	0.859	rKID:1	2512	2747	91.445
Ischemia.45min_5day_NaCl_Sham	Ischemia.45min	5	NaCl	Sham	LOC108351854	108351854	0.0607	0.699	0.859		0	0	0
Ischemia.45min_5day_NaCl_Sham	Ischemia.45min	5	NaCl	Sham	RGD1562603	366443	0.0476	0.699	0.859		0	0	0
Ischemia.45min_5day_NaCl_Sham	Ischemia.45min	5	NaCl	Sham	Ap1s2	302671	0.1012	0.699	0.859	rKID:7m	219	221	99.095
Ischemia.45min_5day_NaCl_Sham	Ischemia.45min	5	NaCl	Sham	Tnfrsf4	25572	-0.0479	0.699	0.859	rKID:1	2512	2747	91.445
Ischemia.45min_5day_NaCl_Sham	Ischemia.45min	5	NaCl	Sham	Rtn4r	113912	-0.0706	0.699	0.859	rKID:1	2512	2747	91.445
Ischemia.45min_5day_NaCl_Sham	Ischemia.45min	5	NaCl	Sham	Nfyb	25336	0.0401	0.699	0.859	rKID:6m	234	244	95.902
Ischemia.45min_5day_NaCl_Sham	Ischemia.45min	5	NaCl	Sham	Olr1374	405333	-0.0578	0.699	0.859		0	0	0
Ischemia.45min_5day_NaCl_Sham	Ischemia.45min	5	NaCl	Sham	LOC316717	316717	-0.0367	0.7	0.859		0	0	0
Ischemia.45min_5day_NaCl_Sham	Ischemia.45min	5	NaCl	Sham	Vmo1	360553	-0.0546	0.7	0.859		0	0	0
Ischemia.45min_5day_NaCl_Sham	Ischemia.45min	5	NaCl	Sham	Lrrc52	289199	-0.0835	0.7	0.859		0	0	0
Ischemia.45min_5day_NaCl_Sham	Ischemia.45min	5	NaCl	Sham	LOC108348123	108348123	-0.0697	0.7	0.859		0	0	0
Ischemia.45min_5day_NaCl_Sham	Ischemia.45min	5	NaCl	Sham	Defb28	641628	-0.0828	0.7	0.859		0	0	0
Ischemia.45min_5day_NaCl_Sham	Ischemia.45min	5	NaCl	Sham	Stpg1	500566	0.0777	0.7	0.859	rKID:1	2512	2747	91.445
Ischemia.45min_5day_NaCl_Sham	Ischemia.45min	5	NaCl	Sham	RGD1563931	365426	0.0456	0.7	0.859		0	0	0
Ischemia.45min_5day_NaCl_Sham	Ischemia.45min	5	NaCl	Sham	Mir34b	100314188	-0.0681	0.7	0.859		0	0	0
Ischemia.45min_5day_NaCl_Sham	Ischemia.45min	5	NaCl	Sham	Slc38a10	303740	-0.0405	0.7	0.859	rKID:189	11	12	91.667
Ischemia.45min_5day_NaCl_Sham	Ischemia.45min	5	NaCl	Sham	LOC307960	307960	0.0446	0.7	0.859		0	0	0
Ischemia.45min_5day_NaCl_Sham	Ischemia.45min	5	NaCl	Sham	Uap1l1	296560	-0.0663	0.7	0.86	rKID:13	77	81	95.062
Ischemia.45min_5day_NaCl_Sham	Ischemia.45min	5	NaCl	Sham	Ido2	681319	-0.0548	0.7	0.86		0	0	0
Ischemia.45min_5day_NaCl_Sham	Ischemia.45min	5	NaCl	Sham	Khdrbs3	64015	-0.0828	0.701	0.86		0	0	0
Ischemia.45min_5day_NaCl_Sham	Ischemia.45min	5	NaCl	Sham	LOC103691988	103691988	0.0495	0.701	0.86		0	0	0
Ischemia.45min_5day_NaCl_Sham	Ischemia.45min	5	NaCl	Sham	Gng7	58979	-0.1802	0.701	0.86	rKID:9m	162	165	98.182
Ischemia.45min_5day_NaCl_Sham	Ischemia.45min	5	NaCl	Sham	Mdh1b	316444	-0.0459	0.701	0.86		0	0	0
Ischemia.45min_5day_NaCl_Sham	Ischemia.45min	5	NaCl	Sham	LOC103690428	103690428	0.0681	0.701	0.86		0	0	0
Ischemia.45min_5day_NaCl_Sham	Ischemia.45min	5	NaCl	Sham	Rest	83618	0.0609	0.701	0.86	rKID:32m	74	74	100
Ischemia.45min_5day_NaCl_Sham	Ischemia.45min	5	NaCl	Sham	Sh2d1b	501869	-0.1565	0.701	0.86		0	0	0
Ischemia.45min_5day_NaCl_Sham	Ischemia.45min	5	NaCl	Sham	Gpd2	25062	-0.094	0.701	0.86		0	0	0
Ischemia.45min_5day_NaCl_Sham	Ischemia.45min	5	NaCl	Sham	Ppp2r2d	246255	0.043	0.701	0.86	rKID:313	8	8	100
Ischemia.45min_5day_NaCl_Sham	Ischemia.45min	5	NaCl	Sham	Olr252	293398	-0.0905	0.701	0.86		0	0	0
Ischemia.45min_5day_NaCl_Sham	Ischemia.45min	5	NaCl	Sham	Ctsg	290257	0.0406	0.701	0.86		0	0	0
Ischemia.45min_5day_NaCl_Sham	Ischemia.45min	5	NaCl	Sham	LOC108349965	108349965	0.1105	0.701	0.86		0	0	0
Ischemia.45min_5day_NaCl_Sham	Ischemia.45min	5	NaCl	Sham	Ntng1	295382	-0.0569	0.701	0.86	rKID:1	2512	2747	91.445
Ischemia.45min_5day_NaCl_Sham	Ischemia.45min	5	NaCl	Sham	Cyb5r3	25035	-0.0361	0.701	0.86		0	0	0
Ischemia.45min_5day_NaCl_Sham	Ischemia.45min	5	NaCl	Sham	Scgb1b30	361551	-0.0339	0.701	0.86		0	0	0
Ischemia.45min_5day_NaCl_Sham	Ischemia.45min	5	NaCl	Sham	Tubd1	287592	-0.0513	0.701	0.86		0	0	0
Ischemia.45min_5day_NaCl_Sham	Ischemia.45min	5	NaCl	Sham	Olr1382	287093	0.0506	0.702	0.86		0	0	0
Ischemia.45min_5day_NaCl_Sham	Ischemia.45min	5	NaCl	Sham	Rex1bd	306348	-0.0414	0.702	0.86	rKID:157	13	14	92.857
Ischemia.45min_5day_NaCl_Sham	Ischemia.45min	5	NaCl	Sham	Nkx2-6	364418	-0.0314	0.702	0.86		0	0	0
Ischemia.45min_5day_NaCl_Sham	Ischemia.45min	5	NaCl	Sham	Otof	84573	0.0446	0.702	0.86		0	0	0
Ischemia.45min_5day_NaCl_Sham	Ischemia.45min	5	NaCl	Sham	Klrc3	500338	0.1019	0.702	0.86		0	0	0
Ischemia.45min_5day_NaCl_Sham	Ischemia.45min	5	NaCl	Sham	Ap3m1	171126	0.0488	0.702	0.86	rKID:89	18	18	100
Ischemia.45min_5day_NaCl_Sham	Ischemia.45min	5	NaCl	Sham	Rhox10	652926	0.0452	0.702	0.86		0	0	0
Ischemia.45min_5day_NaCl_Sham	Ischemia.45min	5	NaCl	Sham	Slc37a1	294321	-0.0748	0.702	0.86	rKID:146m	20	22	90.909
Ischemia.45min_5day_NaCl_Sham	Ischemia.45min	5	NaCl	Sham	Gpr17	767613	-0.052	0.702	0.86		0	0	0
Ischemia.45min_5day_NaCl_Sham	Ischemia.45min	5	NaCl	Sham	Dhfr	24312	-0.0624	0.702	0.86		0	0	0
Ischemia.45min_5day_NaCl_Sham	Ischemia.45min	5	NaCl	Sham	Vom1r97	286956	0.049	0.702	0.86	rKID:1	2512	2747	91.445
Ischemia.45min_5day_NaCl_Sham	Ischemia.45min	5	NaCl	Sham	RGD1310212	299557	-0.0387	0.702	0.86		0	0	0
Ischemia.45min_5day_NaCl_Sham	Ischemia.45min	5	NaCl	Sham	Tada3	362414	0.0465	0.702	0.86	rKID:136	14	15	93.333
Ischemia.45min_5day_NaCl_Sham	Ischemia.45min	5	NaCl	Sham	Apcdd1l	499949	-0.2019	0.702	0.86		0	0	0
Ischemia.45min_5day_NaCl_Sham	Ischemia.45min	5	NaCl	Sham	Zdhhc7	170906	0.0551	0.702	0.86	rKID:106	16	16	100
Ischemia.45min_5day_NaCl_Sham	Ischemia.45min	5	NaCl	Sham	Olr210	293357	-0.0568	0.702	0.86		0	0	0
Ischemia.45min_5day_NaCl_Sham	Ischemia.45min	5	NaCl	Sham	Exoc1	305287	0.0323	0.702	0.86	rKID:139	14	14	100
Ischemia.45min_5day_NaCl_Sham	Ischemia.45min	5	NaCl	Sham	Cep131	360672	-0.0561	0.702	0.86		0	0	0
Ischemia.45min_5day_NaCl_Sham	Ischemia.45min	5	NaCl	Sham	LOC312111	312111	-0.0712	0.702	0.86		0	0	0
Ischemia.45min_5day_NaCl_Sham	Ischemia.45min	5	NaCl	Sham	Nr2c1	252924	0.0455	0.702	0.86	rKID:1	2512	2747	91.445
Ischemia.45min_5day_NaCl_Sham	Ischemia.45min	5	NaCl	Sham	Tspan13	366602	0.0834	0.702	0.86	rKID:68m	38	39	97.436
Ischemia.45min_5day_NaCl_Sham	Ischemia.45min	5	NaCl	Sham	LOC103691547	103691547	-0.0696	0.703	0.86		0	0	0
Ischemia.45min_5day_NaCl_Sham	Ischemia.45min	5	NaCl	Sham	C1galt1	65044	-0.0343	0.703	0.86	rKID:238	9	10	90
Ischemia.45min_5day_NaCl_Sham	Ischemia.45min	5	NaCl	Sham	RGD1562781	365284	-0.0524	0.703	0.86		0	0	0
Ischemia.45min_5day_NaCl_Sham	Ischemia.45min	5	NaCl	Sham	Ccnjl	303059	0.0829	0.703	0.86	rKID:1	2512	2747	91.445
Ischemia.45min_5day_NaCl_Sham	Ischemia.45min	5	NaCl	Sham	Ric3	687147	0.0569	0.703	0.86	rKID:1	2512	2747	91.445
Ischemia.45min_5day_NaCl_Sham	Ischemia.45min	5	NaCl	Sham	Ppp2r1b	315648	-0.0439	0.703	0.86	rKID:2m	1080	1123	96.171
Ischemia.45min_5day_NaCl_Sham	Ischemia.45min	5	NaCl	Sham	Atxn7l3	287734	0.0782	0.703	0.86		0	0	0
Ischemia.45min_5day_NaCl_Sham	Ischemia.45min	5	NaCl	Sham	Maats1	303920	0.0619	0.703	0.86		0	0	0
Ischemia.45min_5day_NaCl_Sham	Ischemia.45min	5	NaCl	Sham	Eno1-ps1	688509	-0.0722	0.703	0.86		0	0	0
Ischemia.45min_5day_NaCl_Sham	Ischemia.45min	5	NaCl	Sham	Usp43	100147704	0.0784	0.703	0.86		0	0	0
Ischemia.45min_5day_NaCl_Sham	Ischemia.45min	5	NaCl	Sham	LOC108350600	108350600	0.0436	0.703	0.86		0	0	0
Ischemia.45min_5day_NaCl_Sham	Ischemia.45min	5	NaCl	Sham	Samd9	500011	0.0714	0.703	0.86	rKID:16m	76	80	95
Ischemia.45min_5day_NaCl_Sham	Ischemia.45min	5	NaCl	Sham	LOC685813	685813	0.0649	0.703	0.86		0	0	0
Ischemia.45min_5day_NaCl_Sham	Ischemia.45min	5	NaCl	Sham	Cenps	100534597	0.1012	0.703	0.86	rKID:5m	307	318	96.541
Ischemia.45min_5day_NaCl_Sham	Ischemia.45min	5	NaCl	Sham	Olr135	405913	-0.069	0.703	0.86		0	0	0
Ischemia.45min_5day_NaCl_Sham	Ischemia.45min	5	NaCl	Sham	Dlx3	287638	0.0655	0.703	0.86	rKID:1	2512	2747	91.445
Ischemia.45min_5day_NaCl_Sham	Ischemia.45min	5	NaCl	Sham	RT1-M1-4	294213	-0.059	0.703	0.86		0	0	0
Ischemia.45min_5day_NaCl_Sham	Ischemia.45min	5	NaCl	Sham	Fsd1	301506	0.0739	0.703	0.86		0	0	0
Ischemia.45min_5day_NaCl_Sham	Ischemia.45min	5	NaCl	Sham	LOC102547290	102547290	0.0581	0.704	0.861	rKID:26m	61	64	95.312
Ischemia.45min_5day_NaCl_Sham	Ischemia.45min	5	NaCl	Sham	LOC102554622	102554622	-0.0726	0.704	0.861		0	0	0
Ischemia.45min_5day_NaCl_Sham	Ischemia.45min	5	NaCl	Sham	Uck1	311864	-0.0354	0.704	0.861		0	0	0
Ischemia.45min_5day_NaCl_Sham	Ischemia.45min	5	NaCl	Sham	Olr1583	289241	-0.0836	0.704	0.861		0	0	0
Ischemia.45min_5day_NaCl_Sham	Ischemia.45min	5	NaCl	Sham	LOC100911510	100911510	-0.0615	0.704	0.861		0	0	0
Ischemia.45min_5day_NaCl_Sham	Ischemia.45min	5	NaCl	Sham	Olr472	295743	0.07	0.704	0.861		0	0	0
Ischemia.45min_5day_NaCl_Sham	Ischemia.45min	5	NaCl	Sham	Zc3h4	678741	0.0607	0.704	0.861		0	0	0
Ischemia.45min_5day_NaCl_Sham	Ischemia.45min	5	NaCl	Sham	LOC108348608	108348608	0.0862	0.704	0.861		0	0	0
Ischemia.45min_5day_NaCl_Sham	Ischemia.45min	5	NaCl	Sham	Ikbkg	309295	0.0394	0.704	0.861	rKID:72m	37	39	94.872
Ischemia.45min_5day_NaCl_Sham	Ischemia.45min	5	NaCl	Sham	Eif3el1	299872	-0.0893	0.704	0.861		0	0	0
Ischemia.45min_5day_NaCl_Sham	Ischemia.45min	5	NaCl	Sham	Ambra1	59319	-0.032	0.704	0.861	rKID:251	10	10	100
Ischemia.45min_5day_NaCl_Sham	Ischemia.45min	5	NaCl	Sham	St8sia2	117523	-0.0499	0.705	0.861	rKID:1	2512	2747	91.445
Ischemia.45min_5day_NaCl_Sham	Ischemia.45min	5	NaCl	Sham	Icos	64545	-0.0626	0.705	0.861	rKID:71	21	22	95.455
Ischemia.45min_5day_NaCl_Sham	Ischemia.45min	5	NaCl	Sham	Olr937	366803	-0.0625	0.705	0.861		0	0	0
Ischemia.45min_5day_NaCl_Sham	Ischemia.45min	5	NaCl	Sham	Rab3gap2	289350	0.0414	0.705	0.861		0	0	0
Ischemia.45min_5day_NaCl_Sham	Ischemia.45min	5	NaCl	Sham	Cpt2	25413	0.0521	0.705	0.861	rKID:21	44	45	97.778
Ischemia.45min_5day_NaCl_Sham	Ischemia.45min	5	NaCl	Sham	Tbl1xr1	365755	0.039	0.705	0.861	rKID:1	2512	2747	91.445
Ischemia.45min_5day_NaCl_Sham	Ischemia.45min	5	NaCl	Sham	Mir100	100314234	0.0564	0.705	0.861		0	0	0
Ischemia.45min_5day_NaCl_Sham	Ischemia.45min	5	NaCl	Sham	Lmx1b	114501	-0.0573	0.705	0.861		0	0	0
Ischemia.45min_5day_NaCl_Sham	Ischemia.45min	5	NaCl	Sham	Enkd1	291975	-0.0642	0.705	0.861	rKID:297	8	8	100
Ischemia.45min_5day_NaCl_Sham	Ischemia.45min	5	NaCl	Sham	LOC689966	689966	-0.0795	0.705	0.861		0	0	0
Ischemia.45min_5day_NaCl_Sham	Ischemia.45min	5	NaCl	Sham	LOC100909955	100909955	-0.0688	0.705	0.861		0	0	0
Ischemia.45min_5day_NaCl_Sham	Ischemia.45min	5	NaCl	Sham	Rps19bp1	500907	-0.0945	0.705	0.861		0	0	0
Ischemia.45min_5day_NaCl_Sham	Ischemia.45min	5	NaCl	Sham	Fezf1	500048	-0.0572	0.705	0.861		0	0	0
Ischemia.45min_5day_NaCl_Sham	Ischemia.45min	5	NaCl	Sham	Pak3	29433	-0.0714	0.705	0.861	rKID:1	2512	2747	91.445
Ischemia.45min_5day_NaCl_Sham	Ischemia.45min	5	NaCl	Sham	Exoc1l	686911	-0.0843	0.705	0.861		0	0	0
Ischemia.45min_5day_NaCl_Sham	Ischemia.45min	5	NaCl	Sham	Lrrc71	310689	-0.0644	0.705	0.861		0	0	0
Ischemia.45min_5day_NaCl_Sham	Ischemia.45min	5	NaCl	Sham	Tpsb2	29268	-0.0373	0.705	0.861	rKID:1	2512	2747	91.445
Ischemia.45min_5day_NaCl_Sham	Ischemia.45min	5	NaCl	Sham	Kif17	500571	0.0459	0.705	0.861		0	0	0
Ischemia.45min_5day_NaCl_Sham	Ischemia.45min	5	NaCl	Sham	L3mbtl1	311613	0.0556	0.705	0.861		0	0	0
Ischemia.45min_5day_NaCl_Sham	Ischemia.45min	5	NaCl	Sham	Polh	316235	-0.0471	0.706	0.861		0	0	0
Ischemia.45min_5day_NaCl_Sham	Ischemia.45min	5	NaCl	Sham	Lvrn	502160	0.0404	0.706	0.861		0	0	0
Ischemia.45min_5day_NaCl_Sham	Ischemia.45min	5	NaCl	Sham	Baz2a	304601	0.0458	0.706	0.861		0	0	0
Ischemia.45min_5day_NaCl_Sham	Ischemia.45min	5	NaCl	Sham	Wfdc9	408228	0.0733	0.706	0.861		0	0	0
Ischemia.45min_5day_NaCl_Sham	Ischemia.45min	5	NaCl	Sham	Gdpd3	293490	-0.131	0.706	0.861	rKID:70	21	22	95.455
Ischemia.45min_5day_NaCl_Sham	Ischemia.45min	5	NaCl	Sham	Zfp758	690559	-0.068	0.706	0.861		0	0	0
Ischemia.45min_5day_NaCl_Sham	Ischemia.45min	5	NaCl	Sham	RGD1304694	362974	-0.0408	0.706	0.862		0	0	0
Ischemia.45min_5day_NaCl_Sham	Ischemia.45min	5	NaCl	Sham	Gpr61	310780	-0.0456	0.706	0.862	rKID:1	2512	2747	91.445
Ischemia.45min_5day_NaCl_Sham	Ischemia.45min	5	NaCl	Sham	Rbmxl2	103690209	-0.0741	0.706	0.862	rKID:1	2512	2747	91.445
Ischemia.45min_5day_NaCl_Sham	Ischemia.45min	5	NaCl	Sham	Erlec1	289874	-0.0555	0.706	0.862	rKID:14m	82	87	94.253
Ischemia.45min_5day_NaCl_Sham	Ischemia.45min	5	NaCl	Sham	Pip4k2c	140607	0.0421	0.706	0.862	rKID:198	12	12	100
Ischemia.45min_5day_NaCl_Sham	Ischemia.45min	5	NaCl	Sham	Gfi1b	311832	0.0573	0.706	0.862	rKID:1	2512	2747	91.445
Ischemia.45min_5day_NaCl_Sham	Ischemia.45min	5	NaCl	Sham	LOC100363281	100363281	0.0672	0.707	0.862		0	0	0
Ischemia.45min_5day_NaCl_Sham	Ischemia.45min	5	NaCl	Sham	Afp	24177	0.0551	0.707	0.862		0	0	0
Ischemia.45min_5day_NaCl_Sham	Ischemia.45min	5	NaCl	Sham	Apon	304603	-0.0425	0.707	0.862	rKID:15	76	77	98.701
Ischemia.45min_5day_NaCl_Sham	Ischemia.45min	5	NaCl	Sham	Nepn	309775	-0.0575	0.707	0.862	rKID:1	2512	2747	91.445
Ischemia.45min_5day_NaCl_Sham	Ischemia.45min	5	NaCl	Sham	Klrb1	689817	-0.0503	0.707	0.862		0	0	0
Ischemia.45min_5day_NaCl_Sham	Ischemia.45min	5	NaCl	Sham	Ambn	25376	0.0421	0.707	0.862	rKID:1	2512	2747	91.445
Ischemia.45min_5day_NaCl_Sham	Ischemia.45min	5	NaCl	Sham	Mettl24	499465	-0.0872	0.707	0.862		0	0	0
Ischemia.45min_5day_NaCl_Sham	Ischemia.45min	5	NaCl	Sham	Kdm5a	312678	0.0408	0.707	0.862	rKID:40m	47	50	94
Ischemia.45min_5day_NaCl_Sham	Ischemia.45min	5	NaCl	Sham	Defa5	286995	-0.0434	0.707	0.862	rKID:1	2512	2747	91.445
Ischemia.45min_5day_NaCl_Sham	Ischemia.45min	5	NaCl	Sham	Serpinb11	304689	0.0376	0.707	0.862	rKID:1	2512	2747	91.445
Ischemia.45min_5day_NaCl_Sham	Ischemia.45min	5	NaCl	Sham	Rpl39l	497860	0.1027	0.707	0.862		0	0	0
Ischemia.45min_5day_NaCl_Sham	Ischemia.45min	5	NaCl	Sham	Rnf6	304271	0.0463	0.707	0.862		0	0	0
Ischemia.45min_5day_NaCl_Sham	Ischemia.45min	5	NaCl	Sham	LOC102547028	102547028	-0.0802	0.707	0.862		0	0	0
Ischemia.45min_5day_NaCl_Sham	Ischemia.45min	5	NaCl	Sham	LOC102548681	102548681	-0.0534	0.707	0.862		0	0	0
Ischemia.45min_5day_NaCl_Sham	Ischemia.45min	5	NaCl	Sham	Fgf3	170633	0.0438	0.707	0.862	rKID:1	2512	2747	91.445
Ischemia.45min_5day_NaCl_Sham	Ischemia.45min	5	NaCl	Sham	LOC366268	366268	0.0527	0.707	0.862		0	0	0
Ischemia.45min_5day_NaCl_Sham	Ischemia.45min	5	NaCl	Sham	Olr803	405143	-0.0458	0.707	0.862		0	0	0
Ischemia.45min_5day_NaCl_Sham	Ischemia.45min	5	NaCl	Sham	Krt24	287675	0.0554	0.707	0.862		0	0	0
Ischemia.45min_5day_NaCl_Sham	Ischemia.45min	5	NaCl	Sham	LOC689716	689716	0.0893	0.707	0.862		0	0	0
Ischemia.45min_5day_NaCl_Sham	Ischemia.45min	5	NaCl	Sham	RGD1563034	292720	-0.0448	0.708	0.862		0	0	0
Ischemia.45min_5day_NaCl_Sham	Ischemia.45min	5	NaCl	Sham	Fgd1	363460	0.0868	0.708	0.862		0	0	0
Ischemia.45min_5day_NaCl_Sham	Ischemia.45min	5	NaCl	Sham	Coq5	304542	-0.0408	0.708	0.862	rKID:43m	52	54	96.296
Ischemia.45min_5day_NaCl_Sham	Ischemia.45min	5	NaCl	Sham	P2rx4	29659	-0.1007	0.708	0.862		0	0	0
Ischemia.45min_5day_NaCl_Sham	Ischemia.45min	5	NaCl	Sham	Aff1-as1	498330	0.0557	0.708	0.862		0	0	0
Ischemia.45min_5day_NaCl_Sham	Ischemia.45min	5	NaCl	Sham	Mdp1	290230	-0.0693	0.708	0.862	rKID:80	19	20	95
Ischemia.45min_5day_NaCl_Sham	Ischemia.45min	5	NaCl	Sham	Olr1384	405398	-0.1486	0.708	0.862		0	0	0
Ischemia.45min_5day_NaCl_Sham	Ischemia.45min	5	NaCl	Sham	Hoxb13	303480	0.0483	0.708	0.862	rKID:1	2512	2747	91.445
Ischemia.45min_5day_NaCl_Sham	Ischemia.45min	5	NaCl	Sham	Bloc1s4	364183	-0.0539	0.708	0.862	rKID:130m	26	27	96.296
Ischemia.45min_5day_NaCl_Sham	Ischemia.45min	5	NaCl	Sham	Rgs4	29480	-0.0781	0.708	0.862		0	0	0
Ischemia.45min_5day_NaCl_Sham	Ischemia.45min	5	NaCl	Sham	S100b	25742	-0.0622	0.708	0.862	rKID:22	44	45	97.778
Ischemia.45min_5day_NaCl_Sham	Ischemia.45min	5	NaCl	Sham	Lrrc31	310256	-0.1474	0.708	0.862		0	0	0
Ischemia.45min_5day_NaCl_Sham	Ischemia.45min	5	NaCl	Sham	Ehf	295965	-0.1382	0.708	0.862	rKID:12m	131	135	97.037
Ischemia.45min_5day_NaCl_Sham	Ischemia.45min	5	NaCl	Sham	Igfbpl1	366366	0.0543	0.708	0.862	rKID:18m	98	103	95.146
Ischemia.45min_5day_NaCl_Sham	Ischemia.45min	5	NaCl	Sham	Dgkk	367745	0.0793	0.708	0.863	rKID:1	2512	2747	91.445
Ischemia.45min_5day_NaCl_Sham	Ischemia.45min	5	NaCl	Sham	Pus10	305583	-0.0359	0.708	0.863		0	0	0
Ischemia.45min_5day_NaCl_Sham	Ischemia.45min	5	NaCl	Sham	Zrsr2	302670	-0.0637	0.708	0.863		0	0	0
Ischemia.45min_5day_NaCl_Sham	Ischemia.45min	5	NaCl	Sham	Mtcp1	498814	0.0732	0.709	0.863		0	0	0
Ischemia.45min_5day_NaCl_Sham	Ischemia.45min	5	NaCl	Sham	Reg3a	171162	0.0437	0.709	0.863	rKID:1	2512	2747	91.445
Ischemia.45min_5day_NaCl_Sham	Ischemia.45min	5	NaCl	Sham	Ift88	305918	0.0492	0.709	0.863		0	0	0
Ischemia.45min_5day_NaCl_Sham	Ischemia.45min	5	NaCl	Sham	Ktn1	361029	-0.0377	0.709	0.863	rKID:36m	58	60	96.667
Ischemia.45min_5day_NaCl_Sham	Ischemia.45min	5	NaCl	Sham	Axin2	29134	0.0558	0.709	0.863	rKID:3m	587	609	96.388
Ischemia.45min_5day_NaCl_Sham	Ischemia.45min	5	NaCl	Sham	Ncr2	367216	-0.0636	0.709	0.863		0	0	0
Ischemia.45min_5day_NaCl_Sham	Ischemia.45min	5	NaCl	Sham	Six6	314221	0.0644	0.709	0.863	rKID:1	2512	2747	91.445
Ischemia.45min_5day_NaCl_Sham	Ischemia.45min	5	NaCl	Sham	Npw	259224	-0.0586	0.709	0.863	rKID:31m	53	53	100
Ischemia.45min_5day_NaCl_Sham	Ischemia.45min	5	NaCl	Sham	Polr3d	306012	0.0598	0.709	0.863	rKID:8m	135	145	93.103
Ischemia.45min_5day_NaCl_Sham	Ischemia.45min	5	NaCl	Sham	Capn1	29153	-0.0686	0.709	0.863	rKID:12m	131	135	97.037
Ischemia.45min_5day_NaCl_Sham	Ischemia.45min	5	NaCl	Sham	Itih1	306251	0.0645	0.709	0.863	rKID:15	76	77	98.701
Ischemia.45min_5day_NaCl_Sham	Ischemia.45min	5	NaCl	Sham	LOC289647	289647	0.0753	0.709	0.863		0	0	0
Ischemia.45min_5day_NaCl_Sham	Ischemia.45min	5	NaCl	Sham	Bmpr2	140590	-0.0387	0.709	0.863	rKID:1	2512	2747	91.445
Ischemia.45min_5day_NaCl_Sham	Ischemia.45min	5	NaCl	Sham	Sdk1	304297	0.0527	0.71	0.863	rKID:307	8	8	100
Ischemia.45min_5day_NaCl_Sham	Ischemia.45min	5	NaCl	Sham	Stox1	294388	0.0423	0.71	0.863		0	0	0
Ischemia.45min_5day_NaCl_Sham	Ischemia.45min	5	NaCl	Sham	Olr158	365334	-0.0827	0.71	0.863		0	0	0
Ischemia.45min_5day_NaCl_Sham	Ischemia.45min	5	NaCl	Sham	Olr387	292324	0.1119	0.71	0.863		0	0	0
Ischemia.45min_5day_NaCl_Sham	Ischemia.45min	5	NaCl	Sham	LOC499584	499584	-0.048	0.71	0.863		0	0	0
Ischemia.45min_5day_NaCl_Sham	Ischemia.45min	5	NaCl	Sham	LOC102549404	102549404	0.0981	0.71	0.863		0	0	0
Ischemia.45min_5day_NaCl_Sham	Ischemia.45min	5	NaCl	Sham	Nkx2-8	299061	0.0588	0.71	0.863		0	0	0
Ischemia.45min_5day_NaCl_Sham	Ischemia.45min	5	NaCl	Sham	Lrtomt	308868	-0.0545	0.71	0.863		0	0	0
Ischemia.45min_5day_NaCl_Sham	Ischemia.45min	5	NaCl	Sham	Ppp3r1	29748	0.0462	0.71	0.863	rKID:273	9	9	100
Ischemia.45min_5day_NaCl_Sham	Ischemia.45min	5	NaCl	Sham	Vom1r65	688794	-0.0385	0.71	0.863		0	0	0
Ischemia.45min_5day_NaCl_Sham	Ischemia.45min	5	NaCl	Sham	Fpr3	292413	-0.0414	0.71	0.863		0	0	0
Ischemia.45min_5day_NaCl_Sham	Ischemia.45min	5	NaCl	Sham	Srcap	361652	-0.0321	0.71	0.863	rKID:1	2512	2747	91.445
Ischemia.45min_5day_NaCl_Sham	Ischemia.45min	5	NaCl	Sham	LOC102555149	102555149	-0.0386	0.71	0.863		0	0	0
Ischemia.45min_5day_NaCl_Sham	Ischemia.45min	5	NaCl	Sham	Olr839	298734	-0.0749	0.71	0.863		0	0	0
Ischemia.45min_5day_NaCl_Sham	Ischemia.45min	5	NaCl	Sham	Dock9	259237	0.0453	0.71	0.863	rKID:182	13	13	100
Ischemia.45min_5day_NaCl_Sham	Ischemia.45min	5	NaCl	Sham	Aldoc	24191	0.0539	0.71	0.863	rKID:1	2512	2747	91.445
Ischemia.45min_5day_NaCl_Sham	Ischemia.45min	5	NaCl	Sham	Triml1	290767	0.0412	0.71	0.864		0	0	0
Ischemia.45min_5day_NaCl_Sham	Ischemia.45min	5	NaCl	Sham	LOC362863	362863	-0.0801	0.711	0.864		0	0	0
Ischemia.45min_5day_NaCl_Sham	Ischemia.45min	5	NaCl	Sham	Cfap52	303233	0.0547	0.711	0.864		0	0	0
Ischemia.45min_5day_NaCl_Sham	Ischemia.45min	5	NaCl	Sham	Ncam2	288280	0.0618	0.711	0.864		0	0	0
Ischemia.45min_5day_NaCl_Sham	Ischemia.45min	5	NaCl	Sham	LOC102549107	102549107	-0.085	0.711	0.864		0	0	0
Ischemia.45min_5day_NaCl_Sham	Ischemia.45min	5	NaCl	Sham	Aadacl3	313686	-0.0503	0.711	0.864		0	0	0
Ischemia.45min_5day_NaCl_Sham	Ischemia.45min	5	NaCl	Sham	LOC688363	688363	-0.0556	0.711	0.864		0	0	0
Ischemia.45min_5day_NaCl_Sham	Ischemia.45min	5	NaCl	Sham	Reep5	364838	0.0513	0.711	0.864		0	0	0
Ischemia.45min_5day_NaCl_Sham	Ischemia.45min	5	NaCl	Sham	LOC102546874	102546874	0.1047	0.711	0.864		0	0	0
Ischemia.45min_5day_NaCl_Sham	Ischemia.45min	5	NaCl	Sham	Cst6	171096	0.056	0.711	0.864		0	0	0
Ischemia.45min_5day_NaCl_Sham	Ischemia.45min	5	NaCl	Sham	Ka11	450226	-0.0444	0.711	0.864		0	0	0
Ischemia.45min_5day_NaCl_Sham	Ischemia.45min	5	NaCl	Sham	Olr828	405351	0.0886	0.711	0.864		0	0	0
Ischemia.45min_5day_NaCl_Sham	Ischemia.45min	5	NaCl	Sham	LOC680225	680225	0.0567	0.711	0.864		0	0	0
Ischemia.45min_5day_NaCl_Sham	Ischemia.45min	5	NaCl	Sham	LOC690597	690597	-0.0433	0.711	0.864		0	0	0
Ischemia.45min_5day_NaCl_Sham	Ischemia.45min	5	NaCl	Sham	Dennd6b	362983	-0.0386	0.711	0.864	rKID:1	2512	2747	91.445
Ischemia.45min_5day_NaCl_Sham	Ischemia.45min	5	NaCl	Sham	Ifng	25712	0.0376	0.711	0.864	rKID:1	2512	2747	91.445
Ischemia.45min_5day_NaCl_Sham	Ischemia.45min	5	NaCl	Sham	Asb1	316628	0.0491	0.711	0.864	rKID:1	2512	2747	91.445
Ischemia.45min_5day_NaCl_Sham	Ischemia.45min	5	NaCl	Sham	Lrp11	292462	-0.0526	0.711	0.864	rKID:234	10	10	100
Ischemia.45min_5day_NaCl_Sham	Ischemia.45min	5	NaCl	Sham	Cpsf3	298916	0.0427	0.711	0.864	rKID:69	22	23	95.652
Ischemia.45min_5day_NaCl_Sham	Ischemia.45min	5	NaCl	Sham	Ppp1r1c	499818	-0.0537	0.711	0.864	rKID:1	2512	2747	91.445
Ischemia.45min_5day_NaCl_Sham	Ischemia.45min	5	NaCl	Sham	LOC498308	498308	-0.0471	0.711	0.864		0	0	0
Ischemia.45min_5day_NaCl_Sham	Ischemia.45min	5	NaCl	Sham	Tpr	304862	-0.038	0.711	0.864	rKID:191	11	12	91.667
Ischemia.45min_5day_NaCl_Sham	Ischemia.45min	5	NaCl	Sham	Rab4a	25532	-0.0355	0.711	0.864	rKID:376	5	6	83.333
Ischemia.45min_5day_NaCl_Sham	Ischemia.45min	5	NaCl	Sham	Hoxb1	303491	0.0644	0.712	0.864		0	0	0
Ischemia.45min_5day_NaCl_Sham	Ischemia.45min	5	NaCl	Sham	Frrs1l	366376	0.1022	0.712	0.864	rKID:1	2512	2747	91.445
Ischemia.45min_5day_NaCl_Sham	Ischemia.45min	5	NaCl	Sham	Olr1091	366843	0.1398	0.712	0.864		0	0	0
Ischemia.45min_5day_NaCl_Sham	Ischemia.45min	5	NaCl	Sham	LOC300331	300331	-0.077	0.712	0.864		0	0	0
Ischemia.45min_5day_NaCl_Sham	Ischemia.45min	5	NaCl	Sham	Fbxw10	303215	0.049	0.712	0.864		0	0	0
Ischemia.45min_5day_NaCl_Sham	Ischemia.45min	5	NaCl	Sham	Tm9sf1	361043	-0.0335	0.712	0.864		0	0	0
Ischemia.45min_5day_NaCl_Sham	Ischemia.45min	5	NaCl	Sham	LOC108348813	108348813	0.0493	0.712	0.864		0	0	0
Ischemia.45min_5day_NaCl_Sham	Ischemia.45min	5	NaCl	Sham	Tmem199	303332	-0.0636	0.712	0.864		0	0	0
Ischemia.45min_5day_NaCl_Sham	Ischemia.45min	5	NaCl	Sham	Barhl2	65050	-0.0512	0.712	0.864	rKID:1	2512	2747	91.445
Ischemia.45min_5day_NaCl_Sham	Ischemia.45min	5	NaCl	Sham	L1cam	50687	0.1348	0.712	0.864	rKID:12m	131	135	97.037
Ischemia.45min_5day_NaCl_Sham	Ischemia.45min	5	NaCl	Sham	Mn1	498194	-0.0468	0.712	0.864		0	0	0
Ischemia.45min_5day_NaCl_Sham	Ischemia.45min	5	NaCl	Sham	LOC108352322	108352322	-0.0492	0.712	0.864		0	0	0
Ischemia.45min_5day_NaCl_Sham	Ischemia.45min	5	NaCl	Sham	LOC689234	689234	0.0765	0.713	0.864		0	0	0
Ischemia.45min_5day_NaCl_Sham	Ischemia.45min	5	NaCl	Sham	Hpd	29531	-0.0672	0.713	0.864	rKID:21	44	45	97.778
Ischemia.45min_5day_NaCl_Sham	Ischemia.45min	5	NaCl	Sham	Hormad1	365868	0.0881	0.713	0.864		0	0	0
Ischemia.45min_5day_NaCl_Sham	Ischemia.45min	5	NaCl	Sham	Ssbp3	84354	0.0375	0.713	0.865		0	0	0
Ischemia.45min_5day_NaCl_Sham	Ischemia.45min	5	NaCl	Sham	Klhl21	313743	0.072	0.713	0.865		0	0	0
Ischemia.45min_5day_NaCl_Sham	Ischemia.45min	5	NaCl	Sham	Cylc1	100359483	-0.048	0.713	0.865		0	0	0
Ischemia.45min_5day_NaCl_Sham	Ischemia.45min	5	NaCl	Sham	MGC116197	367620	0.1671	0.713	0.865		0	0	0
Ischemia.45min_5day_NaCl_Sham	Ischemia.45min	5	NaCl	Sham	Hinfp	300665	0.0479	0.713	0.865	rKID:3m	587	609	96.388
Ischemia.45min_5day_NaCl_Sham	Ischemia.45min	5	NaCl	Sham	Utp23	299900	-0.0497	0.713	0.865		0	0	0
Ischemia.45min_5day_NaCl_Sham	Ischemia.45min	5	NaCl	Sham	Timm44	29635	-0.0316	0.714	0.865		0	0	0
Ischemia.45min_5day_NaCl_Sham	Ischemia.45min	5	NaCl	Sham	RGD1559810	365577	0.0779	0.714	0.865		0	0	0
Ischemia.45min_5day_NaCl_Sham	Ischemia.45min	5	NaCl	Sham	Hps6	309446	0.0524	0.714	0.866	rKID:1	2512	2747	91.445
Ischemia.45min_5day_NaCl_Sham	Ischemia.45min	5	NaCl	Sham	Fgf20	66017	0.0531	0.714	0.866		0	0	0
Ischemia.45min_5day_NaCl_Sham	Ischemia.45min	5	NaCl	Sham	Ppil2	360746	0.0437	0.714	0.866	rKID:1	2512	2747	91.445
Ischemia.45min_5day_NaCl_Sham	Ischemia.45min	5	NaCl	Sham	Adamts6	361886	0.0456	0.714	0.866	rKID:1	2512	2747	91.445
Ischemia.45min_5day_NaCl_Sham	Ischemia.45min	5	NaCl	Sham	B3gnt5	116740	0.0516	0.714	0.866	rKID:3m	587	609	96.388
Ischemia.45min_5day_NaCl_Sham	Ischemia.45min	5	NaCl	Sham	LOC103690210	103690210	0.0882	0.714	0.866		0	0	0
Ischemia.45min_5day_NaCl_Sham	Ischemia.45min	5	NaCl	Sham	Gpn2	362614	-0.0321	0.714	0.866	rKID:6m	234	244	95.902
Ischemia.45min_5day_NaCl_Sham	Ischemia.45min	5	NaCl	Sham	Slc38a1	170567	-0.1157	0.715	0.866	rKID:140	14	14	100
Ischemia.45min_5day_NaCl_Sham	Ischemia.45min	5	NaCl	Sham	Lamp5	362220	0.0632	0.715	0.866	rKID:1	2512	2747	91.445
Ischemia.45min_5day_NaCl_Sham	Ischemia.45min	5	NaCl	Sham	B3gnt7	316583	-0.0505	0.715	0.866		0	0	0
Ischemia.45min_5day_NaCl_Sham	Ischemia.45min	5	NaCl	Sham	Olr1392	405984	-0.0464	0.715	0.866		0	0	0
Ischemia.45min_5day_NaCl_Sham	Ischemia.45min	5	NaCl	Sham	LOC100363319	100363319	0.0568	0.715	0.866		0	0	0
Ischemia.45min_5day_NaCl_Sham	Ischemia.45min	5	NaCl	Sham	Rap1b	171337	0.0548	0.715	0.866	rKID:42m	74	75	98.667
Ischemia.45min_5day_NaCl_Sham	Ischemia.45min	5	NaCl	Sham	Ier3ip1	500270	0.0582	0.715	0.866		0	0	0
Ischemia.45min_5day_NaCl_Sham	Ischemia.45min	5	NaCl	Sham	Sprr3	310575	0.046	0.715	0.866	rKID:1	2512	2747	91.445
Ischemia.45min_5day_NaCl_Sham	Ischemia.45min	5	NaCl	Sham	Stkld1	311825	0.0418	0.715	0.866		0	0	0
Ischemia.45min_5day_NaCl_Sham	Ischemia.45min	5	NaCl	Sham	LOC691004	691004	-0.1036	0.715	0.866		0	0	0
Ischemia.45min_5day_NaCl_Sham	Ischemia.45min	5	NaCl	Sham	Mir148b	100313977	0.0329	0.715	0.866		0	0	0
Ischemia.45min_5day_NaCl_Sham	Ischemia.45min	5	NaCl	Sham	Olr481	404889	-0.0506	0.715	0.866		0	0	0
Ischemia.45min_5day_NaCl_Sham	Ischemia.45min	5	NaCl	Sham	Ccr8	301066	0.0748	0.715	0.866		0	0	0
Ischemia.45min_5day_NaCl_Sham	Ischemia.45min	5	NaCl	Sham	Cct6a-ps6	691349	-0.0668	0.716	0.866		0	0	0
Ischemia.45min_5day_NaCl_Sham	Ischemia.45min	5	NaCl	Sham	Cfap43	365476	0.0325	0.716	0.866		0	0	0
Ischemia.45min_5day_NaCl_Sham	Ischemia.45min	5	NaCl	Sham	Vom1r78	494273	0.0569	0.716	0.867		0	0	0
Ischemia.45min_5day_NaCl_Sham	Ischemia.45min	5	NaCl	Sham	Pcdhb17	548104	-0.1051	0.716	0.867		0	0	0
Ischemia.45min_5day_NaCl_Sham	Ischemia.45min	5	NaCl	Sham	Lsmem2	689621	0.0685	0.716	0.867		0	0	0
Ischemia.45min_5day_NaCl_Sham	Ischemia.45min	5	NaCl	Sham	Sag	25539	0.0507	0.716	0.867	rKID:232	10	10	100
Ischemia.45min_5day_NaCl_Sham	Ischemia.45min	5	NaCl	Sham	Adam6	192271	-0.0649	0.716	0.867	rKID:1	2512	2747	91.445
Ischemia.45min_5day_NaCl_Sham	Ischemia.45min	5	NaCl	Sham	Dennd2d	310772	-0.059	0.716	0.867	rKID:69	22	23	95.652
Ischemia.45min_5day_NaCl_Sham	Ischemia.45min	5	NaCl	Sham	Eps15	313474	0.0406	0.716	0.867	rKID:32m	74	74	100
Ischemia.45min_5day_NaCl_Sham	Ischemia.45min	5	NaCl	Sham	Pou5f2	680620	0.0736	0.717	0.867		0	0	0
Ischemia.45min_5day_NaCl_Sham	Ischemia.45min	5	NaCl	Sham	Olr1638	405123	-0.0569	0.717	0.867		0	0	0
Ischemia.45min_5day_NaCl_Sham	Ischemia.45min	5	NaCl	Sham	Nr5a2	60349	0.0557	0.717	0.867	rKID:1	2512	2747	91.445
Ischemia.45min_5day_NaCl_Sham	Ischemia.45min	5	NaCl	Sham	Hoxd1	288151	0.0549	0.717	0.867		0	0	0
Ischemia.45min_5day_NaCl_Sham	Ischemia.45min	5	NaCl	Sham	Yy1	24919	0.0405	0.717	0.867	rKID:133	14	15	93.333
Ischemia.45min_5day_NaCl_Sham	Ischemia.45min	5	NaCl	Sham	Olr113	293251	0.0587	0.717	0.867		0	0	0
Ischemia.45min_5day_NaCl_Sham	Ischemia.45min	5	NaCl	Sham	Fpr-rs3	292419	-0.081	0.717	0.868		0	0	0
Ischemia.45min_5day_NaCl_Sham	Ischemia.45min	5	NaCl	Sham	LOC108350493	108350493	-0.0534	0.717	0.868		0	0	0
Ischemia.45min_5day_NaCl_Sham	Ischemia.45min	5	NaCl	Sham	Olr186	405917	0.0602	0.717	0.868		0	0	0
Ischemia.45min_5day_NaCl_Sham	Ischemia.45min	5	NaCl	Sham	Pcsk2	25121	0.0418	0.718	0.868	rKID:1	2512	2747	91.445
Ischemia.45min_5day_NaCl_Sham	Ischemia.45min	5	NaCl	Sham	LOC289172	289172	-0.0434	0.718	0.868		0	0	0
Ischemia.45min_5day_NaCl_Sham	Ischemia.45min	5	NaCl	Sham	Zfp9	100158232	0.038	0.718	0.868		0	0	0
Ischemia.45min_5day_NaCl_Sham	Ischemia.45min	5	NaCl	Sham	Rps27a-ps9	102547270	0.0875	0.718	0.868		0	0	0
Ischemia.45min_5day_NaCl_Sham	Ischemia.45min	5	NaCl	Sham	Nptn	56064	-0.0364	0.718	0.868	rKID:2m	1080	1123	96.171
Ischemia.45min_5day_NaCl_Sham	Ischemia.45min	5	NaCl	Sham	Nkrf	100910054	-0.0647	0.718	0.868		0	0	0
Ischemia.45min_5day_NaCl_Sham	Ischemia.45min	5	NaCl	Sham	Ctse	25424	-0.1494	0.718	0.869	rKID:70	21	22	95.455
Ischemia.45min_5day_NaCl_Sham	Ischemia.45min	5	NaCl	Sham	Parl	287979	-0.034	0.718	0.869	rKID:83	19	19	100
Ischemia.45min_5day_NaCl_Sham	Ischemia.45min	5	NaCl	Sham	Fabp6	25440	-0.0836	0.718	0.869		0	0	0
Ischemia.45min_5day_NaCl_Sham	Ischemia.45min	5	NaCl	Sham	Avpr1a	25107	-0.0662	0.718	0.869		0	0	0
Ischemia.45min_5day_NaCl_Sham	Ischemia.45min	5	NaCl	Sham	Adamtsl2	311827	0.1339	0.718	0.869	rKID:41m	44	44	100
Ischemia.45min_5day_NaCl_Sham	Ischemia.45min	5	NaCl	Sham	LOC108350229	108350229	0.0596	0.719	0.869		0	0	0
Ischemia.45min_5day_NaCl_Sham	Ischemia.45min	5	NaCl	Sham	LOC108351477	108351477	0.1094	0.719	0.869		0	0	0
Ischemia.45min_5day_NaCl_Sham	Ischemia.45min	5	NaCl	Sham	Mrgprb3	691194	0.0459	0.719	0.869		0	0	0
Ischemia.45min_5day_NaCl_Sham	Ischemia.45min	5	NaCl	Sham	Wac	307029	-0.0359	0.719	0.869		0	0	0
Ischemia.45min_5day_NaCl_Sham	Ischemia.45min	5	NaCl	Sham	LOC100910419	100910419	0.046	0.719	0.869		0	0	0
Ischemia.45min_5day_NaCl_Sham	Ischemia.45min	5	NaCl	Sham	LOC364143	364143	-0.0689	0.719	0.869		0	0	0
Ischemia.45min_5day_NaCl_Sham	Ischemia.45min	5	NaCl	Sham	Unc80	689991	-0.047	0.719	0.869	rKID:1	2512	2747	91.445
Ischemia.45min_5day_NaCl_Sham	Ischemia.45min	5	NaCl	Sham	Krtap4-3	501725	0.0915	0.719	0.869		0	0	0
Ischemia.45min_5day_NaCl_Sham	Ischemia.45min	5	NaCl	Sham	Cep78	60347	0.0439	0.719	0.869		0	0	0
Ischemia.45min_5day_NaCl_Sham	Ischemia.45min	5	NaCl	Sham	LOC691144	691144	-0.0389	0.719	0.869		0	0	0
Ischemia.45min_5day_NaCl_Sham	Ischemia.45min	5	NaCl	Sham	Gcc1	100361513	-0.051	0.719	0.869		0	0	0
Ischemia.45min_5day_NaCl_Sham	Ischemia.45min	5	NaCl	Sham	Ip6k3	688862	-0.0465	0.719	0.869		0	0	0
Ischemia.45min_5day_NaCl_Sham	Ischemia.45min	5	NaCl	Sham	Olr802	405332	0.0882	0.719	0.869		0	0	0
Ischemia.45min_5day_NaCl_Sham	Ischemia.45min	5	NaCl	Sham	Vom1r107	494260	0.0442	0.72	0.869		0	0	0
Ischemia.45min_5day_NaCl_Sham	Ischemia.45min	5	NaCl	Sham	Klk14	308562	0.0648	0.72	0.869		0	0	0
Ischemia.45min_5day_NaCl_Sham	Ischemia.45min	5	NaCl	Sham	Prpf38b	499691	-0.043	0.72	0.869	rKID:34m	43	47	91.489
Ischemia.45min_5day_NaCl_Sham	Ischemia.45min	5	NaCl	Sham	Krr1	314830	-0.0445	0.72	0.869	rKID:130m	26	27	96.296
Ischemia.45min_5day_NaCl_Sham	Ischemia.45min	5	NaCl	Sham	Olr633	404844	-0.0571	0.72	0.869		0	0	0
Ischemia.45min_5day_NaCl_Sham	Ischemia.45min	5	NaCl	Sham	Ces1a	679817	0.0419	0.72	0.869		0	0	0
Ischemia.45min_5day_NaCl_Sham	Ischemia.45min	5	NaCl	Sham	LOC108353143	108353143	-0.0602	0.72	0.869		0	0	0
Ischemia.45min_5day_NaCl_Sham	Ischemia.45min	5	NaCl	Sham	Fto	291905	0.0465	0.72	0.869	rKID:102	17	17	100
Ischemia.45min_5day_NaCl_Sham	Ischemia.45min	5	NaCl	Sham	Lin7c	60442	-0.0314	0.72	0.869	rKID:32m	74	74	100
Ischemia.45min_5day_NaCl_Sham	Ischemia.45min	5	NaCl	Sham	Trmt2a	287953	0.0406	0.72	0.869	rKID:6m	234	244	95.902
Ischemia.45min_5day_NaCl_Sham	Ischemia.45min	5	NaCl	Sham	Mbd6	362892	-0.0375	0.72	0.869		0	0	0
Ischemia.45min_5day_NaCl_Sham	Ischemia.45min	5	NaCl	Sham	Prg4	289104	0.1883	0.72	0.869		0	0	0
Ischemia.45min_5day_NaCl_Sham	Ischemia.45min	5	NaCl	Sham	Pabpc5	688518	0.0722	0.72	0.87		0	0	0
Ischemia.45min_5day_NaCl_Sham	Ischemia.45min	5	NaCl	Sham	Wdr73	308751	-0.0527	0.72	0.87		0	0	0
Ischemia.45min_5day_NaCl_Sham	Ischemia.45min	5	NaCl	Sham	LOC103691957	103691957	0.0738	0.721	0.87		0	0	0
Ischemia.45min_5day_NaCl_Sham	Ischemia.45min	5	NaCl	Sham	Hic1	303310	-0.0694	0.721	0.87	rKID:340	7	7	100
Ischemia.45min_5day_NaCl_Sham	Ischemia.45min	5	NaCl	Sham	Psd2	307500	-0.0446	0.721	0.87		0	0	0
Ischemia.45min_5day_NaCl_Sham	Ischemia.45min	5	NaCl	Sham	LOC100362172	100362172	0.0514	0.721	0.87		0	0	0
Ischemia.45min_5day_NaCl_Sham	Ischemia.45min	5	NaCl	Sham	LOC689346	689346	0.0451	0.721	0.87		0	0	0
Ischemia.45min_5day_NaCl_Sham	Ischemia.45min	5	NaCl	Sham	Cox6c-ps1	286962	-0.0451	0.721	0.87	rKID:1	2512	2747	91.445
Ischemia.45min_5day_NaCl_Sham	Ischemia.45min	5	NaCl	Sham	Cstl1	296220	-0.0528	0.721	0.87		0	0	0
Ischemia.45min_5day_NaCl_Sham	Ischemia.45min	5	NaCl	Sham	Tet3	680576	0.042	0.721	0.87		0	0	0
Ischemia.45min_5day_NaCl_Sham	Ischemia.45min	5	NaCl	Sham	Plekha5	246237	-0.0431	0.721	0.87	rKID:1	2512	2747	91.445
Ischemia.45min_5day_NaCl_Sham	Ischemia.45min	5	NaCl	Sham	Scn2a	24766	0.0402	0.721	0.87		0	0	0
Ischemia.45min_5day_NaCl_Sham	Ischemia.45min	5	NaCl	Sham	Tbx21	303496	0.0439	0.721	0.87		0	0	0
Ischemia.45min_5day_NaCl_Sham	Ischemia.45min	5	NaCl	Sham	Cd3g	300678	-0.0775	0.721	0.87	rKID:138	14	14	100
Ischemia.45min_5day_NaCl_Sham	Ischemia.45min	5	NaCl	Sham	Olr1406	405064	0.0567	0.721	0.87		0	0	0
Ischemia.45min_5day_NaCl_Sham	Ischemia.45min	5	NaCl	Sham	Slitrk2	309349	-0.0352	0.721	0.87		0	0	0
Ischemia.45min_5day_NaCl_Sham	Ischemia.45min	5	NaCl	Sham	Cd47	29364	-0.04	0.721	0.87	rKID:2m	1080	1123	96.171
Ischemia.45min_5day_NaCl_Sham	Ischemia.45min	5	NaCl	Sham	Tex47	499993	-0.0429	0.722	0.87		0	0	0
Ischemia.45min_5day_NaCl_Sham	Ischemia.45min	5	NaCl	Sham	Olr217	293364	-0.0571	0.722	0.87		0	0	0
Ischemia.45min_5day_NaCl_Sham	Ischemia.45min	5	NaCl	Sham	Rassf10	308894	0.0588	0.722	0.87	rKID:12m	131	135	97.037
Ischemia.45min_5day_NaCl_Sham	Ischemia.45min	5	NaCl	Sham	LOC290428	290428	-0.0357	0.722	0.87		0	0	0
Ischemia.45min_5day_NaCl_Sham	Ischemia.45min	5	NaCl	Sham	Tnnt1	171409	0.0416	0.722	0.87		0	0	0
Ischemia.45min_5day_NaCl_Sham	Ischemia.45min	5	NaCl	Sham	Olr56	293205	-0.0648	0.722	0.87		0	0	0
Ischemia.45min_5day_NaCl_Sham	Ischemia.45min	5	NaCl	Sham	Pknox2	680549	-0.0443	0.722	0.87		0	0	0
Ischemia.45min_5day_NaCl_Sham	Ischemia.45min	5	NaCl	Sham	Clcc1	170927	-0.0343	0.722	0.87	rKID:6m	234	244	95.902
Ischemia.45min_5day_NaCl_Sham	Ischemia.45min	5	NaCl	Sham	Cyth4	500906	-0.0632	0.722	0.87		0	0	0
Ischemia.45min_5day_NaCl_Sham	Ischemia.45min	5	NaCl	Sham	Rps27a-ps28	681260	0.0822	0.722	0.87		0	0	0
Ischemia.45min_5day_NaCl_Sham	Ischemia.45min	5	NaCl	Sham	Tmem130	304280	0.0534	0.722	0.87	rKID:1	2512	2747	91.445
Ischemia.45min_5day_NaCl_Sham	Ischemia.45min	5	NaCl	Sham	Taf15	287571	0.0328	0.722	0.87		0	0	0
Ischemia.45min_5day_NaCl_Sham	Ischemia.45min	5	NaCl	Sham	RGD1563963	497927	-0.0413	0.722	0.87		0	0	0
Ischemia.45min_5day_NaCl_Sham	Ischemia.45min	5	NaCl	Sham	Prdm8	305198	-0.0622	0.722	0.87	rKID:1	2512	2747	91.445
Ischemia.45min_5day_NaCl_Sham	Ischemia.45min	5	NaCl	Sham	Traf3	362788	0.0455	0.722	0.87		0	0	0
Ischemia.45min_5day_NaCl_Sham	Ischemia.45min	5	NaCl	Sham	LOC100909893	100909893	0.0788	0.722	0.87		0	0	0
Ischemia.45min_5day_NaCl_Sham	Ischemia.45min	5	NaCl	Sham	Trmt5	362754	0.0491	0.722	0.87		0	0	0
Ischemia.45min_5day_NaCl_Sham	Ischemia.45min	5	NaCl	Sham	Sptb	314251	-0.0761	0.723	0.87	rKID:1	2512	2747	91.445
Ischemia.45min_5day_NaCl_Sham	Ischemia.45min	5	NaCl	Sham	Mfsd13a	309454	0.042	0.723	0.87		0	0	0
Ischemia.45min_5day_NaCl_Sham	Ischemia.45min	5	NaCl	Sham	Strn	29149	-0.0575	0.723	0.871	rKID:68m	38	39	97.436
Ischemia.45min_5day_NaCl_Sham	Ischemia.45min	5	NaCl	Sham	Vps37a	290775	-0.0391	0.723	0.871	rKID:181	13	13	100
Ischemia.45min_5day_NaCl_Sham	Ischemia.45min	5	NaCl	Sham	Cyp2c22	171518	0.0972	0.723	0.871	rKID:15	76	77	98.701
Ischemia.45min_5day_NaCl_Sham	Ischemia.45min	5	NaCl	Sham	Defa9	498658	-0.0409	0.723	0.871		0	0	0
Ischemia.45min_5day_NaCl_Sham	Ischemia.45min	5	NaCl	Sham	Xkr8	313033	0.0663	0.723	0.871		0	0	0
Ischemia.45min_5day_NaCl_Sham	Ischemia.45min	5	NaCl	Sham	Ankrd42	293117	-0.0444	0.723	0.871		0	0	0
Ischemia.45min_5day_NaCl_Sham	Ischemia.45min	5	NaCl	Sham	H1fnt	500928	0.0622	0.723	0.871		0	0	0
Ischemia.45min_5day_NaCl_Sham	Ischemia.45min	5	NaCl	Sham	Mir362	100314269	0.0606	0.723	0.871		0	0	0
Ischemia.45min_5day_NaCl_Sham	Ischemia.45min	5	NaCl	Sham	Pex26	297570	-0.047	0.723	0.871		0	0	0
Ischemia.45min_5day_NaCl_Sham	Ischemia.45min	5	NaCl	Sham	LOC100362466	100362466	0.0748	0.724	0.871		0	0	0
Ischemia.45min_5day_NaCl_Sham	Ischemia.45min	5	NaCl	Sham	Jhy	315578	-0.0437	0.724	0.871		0	0	0
Ischemia.45min_5day_NaCl_Sham	Ischemia.45min	5	NaCl	Sham	LOC102551692	102551692	0.1122	0.724	0.871		0	0	0
Ischemia.45min_5day_NaCl_Sham	Ischemia.45min	5	NaCl	Sham	LOC100909680	100909680	-0.074	0.724	0.871		0	0	0
Ischemia.45min_5day_NaCl_Sham	Ischemia.45min	5	NaCl	Sham	Sez6	192247	0.0459	0.724	0.871		0	0	0
Ischemia.45min_5day_NaCl_Sham	Ischemia.45min	5	NaCl	Sham	Cacna1c	24239	-0.045	0.724	0.871	rKID:1	2512	2747	91.445
Ischemia.45min_5day_NaCl_Sham	Ischemia.45min	5	NaCl	Sham	Hs3st3a1	363618	0.0693	0.724	0.871		0	0	0
Ischemia.45min_5day_NaCl_Sham	Ischemia.45min	5	NaCl	Sham	Adgrb3	301309	-0.0618	0.724	0.871		0	0	0
Ischemia.45min_5day_NaCl_Sham	Ischemia.45min	5	NaCl	Sham	Ptpra	25167	0.039	0.724	0.871	rKID:59m	36	36	100
Ischemia.45min_5day_NaCl_Sham	Ischemia.45min	5	NaCl	Sham	Hlcs	288240	0.0524	0.724	0.871		0	0	0
Ischemia.45min_5day_NaCl_Sham	Ischemia.45min	5	NaCl	Sham	Nipa1	308668	0.0455	0.724	0.871		0	0	0
Ischemia.45min_5day_NaCl_Sham	Ischemia.45min	5	NaCl	Sham	Pbx1	304947	0.0375	0.724	0.871	rKID:108	16	16	100
Ischemia.45min_5day_NaCl_Sham	Ischemia.45min	5	NaCl	Sham	Kdf1	313018	-0.0335	0.724	0.872	rKID:2m	1080	1123	96.171
Ischemia.45min_5day_NaCl_Sham	Ischemia.45min	5	NaCl	Sham	LOC692021	692021	-0.048	0.724	0.872		0	0	0
Ischemia.45min_5day_NaCl_Sham	Ischemia.45min	5	NaCl	Sham	Uts2b	378939	0.034	0.724	0.872		0	0	0
Ischemia.45min_5day_NaCl_Sham	Ischemia.45min	5	NaCl	Sham	LOC685706	685706	0.0513	0.725	0.872		0	0	0
Ischemia.45min_5day_NaCl_Sham	Ischemia.45min	5	NaCl	Sham	RGD1559578	287783	0.0607	0.725	0.872		0	0	0
Ischemia.45min_5day_NaCl_Sham	Ischemia.45min	5	NaCl	Sham	Olr587	404859	-0.0561	0.725	0.872		0	0	0
Ischemia.45min_5day_NaCl_Sham	Ischemia.45min	5	NaCl	Sham	Sntn	498456	0.0478	0.725	0.872		0	0	0
Ischemia.45min_5day_NaCl_Sham	Ischemia.45min	5	NaCl	Sham	Extl1	313610	-0.0633	0.725	0.872	rKID:1	2512	2747	91.445
Ischemia.45min_5day_NaCl_Sham	Ischemia.45min	5	NaCl	Sham	Defb23	641621	0.0432	0.725	0.872		0	0	0
Ischemia.45min_5day_NaCl_Sham	Ischemia.45min	5	NaCl	Sham	Olr1319	300620	-0.0507	0.725	0.872		0	0	0
Ischemia.45min_5day_NaCl_Sham	Ischemia.45min	5	NaCl	Sham	LOC103693725	103693725	-0.0287	0.725	0.872		0	0	0
Ischemia.45min_5day_NaCl_Sham	Ischemia.45min	5	NaCl	Sham	Cpsf6	299811	-0.0526	0.725	0.872	rKID:34m	43	47	91.489
Ischemia.45min_5day_NaCl_Sham	Ischemia.45min	5	NaCl	Sham	Mcpt4	54270	0.0395	0.725	0.872	rKID:1	2512	2747	91.445
Ischemia.45min_5day_NaCl_Sham	Ischemia.45min	5	NaCl	Sham	Vom2r45	295090	-0.0407	0.725	0.872		0	0	0
Ischemia.45min_5day_NaCl_Sham	Ischemia.45min	5	NaCl	Sham	Allc	246758	0.0512	0.725	0.872		0	0	0
Ischemia.45min_5day_NaCl_Sham	Ischemia.45min	5	NaCl	Sham	Rasip1	292912	-0.0575	0.725	0.872		0	0	0
Ischemia.45min_5day_NaCl_Sham	Ischemia.45min	5	NaCl	Sham	Cyp2c13	171521	-0.0481	0.725	0.872	rKID:15	76	77	98.701
Ischemia.45min_5day_NaCl_Sham	Ischemia.45min	5	NaCl	Sham	Cdk11b	252879	0.0488	0.726	0.872	rKID:40m	47	50	94
Ischemia.45min_5day_NaCl_Sham	Ischemia.45min	5	NaCl	Sham	Prim2	301323	0.0575	0.726	0.872	rKID:9m	162	165	98.182
Ischemia.45min_5day_NaCl_Sham	Ischemia.45min	5	NaCl	Sham	LOC108352853	108352853	0.0467	0.726	0.872		0	0	0
Ischemia.45min_5day_NaCl_Sham	Ischemia.45min	5	NaCl	Sham	Tas2r138	500091	-0.0676	0.726	0.872		0	0	0
Ischemia.45min_5day_NaCl_Sham	Ischemia.45min	5	NaCl	Sham	Lrrc4	641521	-0.0385	0.726	0.872	rKID:1	2512	2747	91.445
Ischemia.45min_5day_NaCl_Sham	Ischemia.45min	5	NaCl	Sham	Mydgf	501282	0.0436	0.726	0.872	rKID:67	23	23	100
Ischemia.45min_5day_NaCl_Sham	Ischemia.45min	5	NaCl	Sham	Mrpl33	100363539	0.0624	0.726	0.872	rKID:80	19	20	95
Ischemia.45min_5day_NaCl_Sham	Ischemia.45min	5	NaCl	Sham	Olr330	405034	0.0478	0.726	0.872		0	0	0
Ischemia.45min_5day_NaCl_Sham	Ischemia.45min	5	NaCl	Sham	Vom1r69	494251	-0.076	0.726	0.872		0	0	0
Ischemia.45min_5day_NaCl_Sham	Ischemia.45min	5	NaCl	Sham	Syngap1	192117	-0.0438	0.726	0.872	rKID:1	2512	2747	91.445
Ischemia.45min_5day_NaCl_Sham	Ischemia.45min	5	NaCl	Sham	Kcna5	25470	0.0395	0.726	0.872		0	0	0
Ischemia.45min_5day_NaCl_Sham	Ischemia.45min	5	NaCl	Sham	Rnf39	171387	0.1045	0.726	0.872	rKID:12m	131	135	97.037
Ischemia.45min_5day_NaCl_Sham	Ischemia.45min	5	NaCl	Sham	Madd	94193	-0.0304	0.726	0.872	rKID:39m	53	55	96.364
Ischemia.45min_5day_NaCl_Sham	Ischemia.45min	5	NaCl	Sham	Rgs5	54294	-0.0504	0.726	0.872	rKID:300	8	8	100
Ischemia.45min_5day_NaCl_Sham	Ischemia.45min	5	NaCl	Sham	Slfn3	501712	-0.0572	0.726	0.872	rKID:7m	219	221	99.095
Ischemia.45min_5day_NaCl_Sham	Ischemia.45min	5	NaCl	Sham	Lrch2	680591	0.0431	0.726	0.872		0	0	0
Ischemia.45min_5day_NaCl_Sham	Ischemia.45min	5	NaCl	Sham	Farsa	288917	0.0611	0.726	0.872	rKID:38m	47	47	100
Ischemia.45min_5day_NaCl_Sham	Ischemia.45min	5	NaCl	Sham	Psap	25524	0.0364	0.727	0.873	rKID:295	7	8	87.5
Ischemia.45min_5day_NaCl_Sham	Ischemia.45min	5	NaCl	Sham	Olr5	292561	-0.0782	0.727	0.873		0	0	0
Ischemia.45min_5day_NaCl_Sham	Ischemia.45min	5	NaCl	Sham	Mpl	366455	-0.0558	0.727	0.873		0	0	0
Ischemia.45min_5day_NaCl_Sham	Ischemia.45min	5	NaCl	Sham	Gpat2	296130	0.0548	0.727	0.873		0	0	0
Ischemia.45min_5day_NaCl_Sham	Ischemia.45min	5	NaCl	Sham	LOC500350	500350	-0.0411	0.727	0.873		0	0	0
Ischemia.45min_5day_NaCl_Sham	Ischemia.45min	5	NaCl	Sham	Cbfa2t3	361431	0.065	0.727	0.873		0	0	0
Ischemia.45min_5day_NaCl_Sham	Ischemia.45min	5	NaCl	Sham	Mpzl3	363054	0.0717	0.727	0.873		0	0	0
Ischemia.45min_5day_NaCl_Sham	Ischemia.45min	5	NaCl	Sham	Prkar2b	24679	0.13	0.727	0.873	rKID:22	44	45	97.778
Ischemia.45min_5day_NaCl_Sham	Ischemia.45min	5	NaCl	Sham	Nxpe2	100363350	-0.231	0.727	0.873	rKID:18m	98	103	95.146
Ischemia.45min_5day_NaCl_Sham	Ischemia.45min	5	NaCl	Sham	Mir665	100314180	0.0416	0.728	0.873		0	0	0
Ischemia.45min_5day_NaCl_Sham	Ischemia.45min	5	NaCl	Sham	Olr352	293793	-0.0773	0.728	0.873		0	0	0
Ischemia.45min_5day_NaCl_Sham	Ischemia.45min	5	NaCl	Sham	Mettl6	290564	0.0451	0.728	0.873	rKID:2m	1080	1123	96.171
Ischemia.45min_5day_NaCl_Sham	Ischemia.45min	5	NaCl	Sham	Vwa5b1	313653	0.0451	0.728	0.873		0	0	0
Ischemia.45min_5day_NaCl_Sham	Ischemia.45min	5	NaCl	Sham	Prpmp5	257651	0.0526	0.728	0.874	rKID:1	2512	2747	91.445
Ischemia.45min_5day_NaCl_Sham	Ischemia.45min	5	NaCl	Sham	RGD1562107	363205	-0.0453	0.728	0.874	rKID:18m	98	103	95.146
Ischemia.45min_5day_NaCl_Sham	Ischemia.45min	5	NaCl	Sham	Mfap5	362429	-0.1566	0.728	0.874	rKID:104	16	16	100
Ischemia.45min_5day_NaCl_Sham	Ischemia.45min	5	NaCl	Sham	Rlbp1	293049	-0.0364	0.728	0.874	rKID:1	2512	2747	91.445
Ischemia.45min_5day_NaCl_Sham	Ischemia.45min	5	NaCl	Sham	LOC681385	681385	0.0304	0.728	0.874		0	0	0
Ischemia.45min_5day_NaCl_Sham	Ischemia.45min	5	NaCl	Sham	Vps28	300052	-0.0346	0.728	0.874	rKID:322	8	8	100
Ischemia.45min_5day_NaCl_Sham	Ischemia.45min	5	NaCl	Sham	Olr582	404862	-0.0446	0.728	0.874		0	0	0
Ischemia.45min_5day_NaCl_Sham	Ischemia.45min	5	NaCl	Sham	Rnf38	171501	0.0326	0.729	0.874		0	0	0
Ischemia.45min_5day_NaCl_Sham	Ischemia.45min	5	NaCl	Sham	Zfp26	367033	0.0575	0.729	0.874	rKID:284	9	9	100
Ischemia.45min_5day_NaCl_Sham	Ischemia.45min	5	NaCl	Sham	RGD1561662	301232	0.0985	0.729	0.874	rKID:12m	131	135	97.037
Ischemia.45min_5day_NaCl_Sham	Ischemia.45min	5	NaCl	Sham	Sfxn4	361778	-0.0451	0.729	0.874		0	0	0
Ischemia.45min_5day_NaCl_Sham	Ischemia.45min	5	NaCl	Sham	Insyn2	100233213	0.0439	0.729	0.874		0	0	0
Ischemia.45min_5day_NaCl_Sham	Ischemia.45min	5	NaCl	Sham	LOC689531	689531	-0.0367	0.729	0.874		0	0	0
Ischemia.45min_5day_NaCl_Sham	Ischemia.45min	5	NaCl	Sham	Cluh	303300	-0.0338	0.729	0.874	rKID:2m	1080	1123	96.171
Ischemia.45min_5day_NaCl_Sham	Ischemia.45min	5	NaCl	Sham	Card11	100363332	0.1006	0.729	0.874	rKID:7m	219	221	99.095
Ischemia.45min_5day_NaCl_Sham	Ischemia.45min	5	NaCl	Sham	LOC678775	678775	0.0785	0.729	0.874		0	0	0
Ischemia.45min_5day_NaCl_Sham	Ischemia.45min	5	NaCl	Sham	Gnpnat1	498486	0.0435	0.729	0.874	rKID:8m	135	145	93.103
Ischemia.45min_5day_NaCl_Sham	Ischemia.45min	5	NaCl	Sham	Lgi3	306013	0.0448	0.729	0.874	rKID:1	2512	2747	91.445
Ischemia.45min_5day_NaCl_Sham	Ischemia.45min	5	NaCl	Sham	Casc3	259170	0.0437	0.729	0.874		0	0	0
Ischemia.45min_5day_NaCl_Sham	Ischemia.45min	5	NaCl	Sham	Mir184	100314042	0.0287	0.729	0.874		0	0	0
Ischemia.45min_5day_NaCl_Sham	Ischemia.45min	5	NaCl	Sham	Vapb	60431	0.031	0.729	0.874	rKID:376	5	6	83.333
Ischemia.45min_5day_NaCl_Sham	Ischemia.45min	5	NaCl	Sham	Esr2	25149	-0.0382	0.729	0.874	rKID:1	2512	2747	91.445
Ischemia.45min_5day_NaCl_Sham	Ischemia.45min	5	NaCl	Sham	Sybu	500865	-0.0522	0.729	0.874	rKID:1	2512	2747	91.445
Ischemia.45min_5day_NaCl_Sham	Ischemia.45min	5	NaCl	Sham	Mir106a	100314101	0.0383	0.73	0.874		0	0	0
Ischemia.45min_5day_NaCl_Sham	Ischemia.45min	5	NaCl	Sham	Ovol2	296201	0.0597	0.73	0.874		0	0	0
Ischemia.45min_5day_NaCl_Sham	Ischemia.45min	5	NaCl	Sham	LOC100363112	100363112	0.0638	0.73	0.874		0	0	0
Ischemia.45min_5day_NaCl_Sham	Ischemia.45min	5	NaCl	Sham	LOC680293	680293	-0.0712	0.73	0.875		0	0	0
Ischemia.45min_5day_NaCl_Sham	Ischemia.45min	5	NaCl	Sham	Cd2	497761	-0.0411	0.73	0.875	rKID:305	8	8	100
Ischemia.45min_5day_NaCl_Sham	Ischemia.45min	5	NaCl	Sham	Mcpt1l3	408209	0.1241	0.73	0.875		0	0	0
Ischemia.45min_5day_NaCl_Sham	Ischemia.45min	5	NaCl	Sham	Becn2	289269	0.045	0.73	0.875		0	0	0
Ischemia.45min_5day_NaCl_Sham	Ischemia.45min	5	NaCl	Sham	Bcl2l13	312682	-0.0359	0.73	0.875	rKID:32m	74	74	100
Ischemia.45min_5day_NaCl_Sham	Ischemia.45min	5	NaCl	Sham	LOC499643	499643	-0.0615	0.73	0.875		0	0	0
Ischemia.45min_5day_NaCl_Sham	Ischemia.45min	5	NaCl	Sham	Hook2	304669	-0.0458	0.73	0.875	rKID:3m	587	609	96.388
Ischemia.45min_5day_NaCl_Sham	Ischemia.45min	5	NaCl	Sham	Zfp330	361387	-0.0331	0.73	0.875	rKID:6m	234	244	95.902
Ischemia.45min_5day_NaCl_Sham	Ischemia.45min	5	NaCl	Sham	Slc15a3	246239	-0.0875	0.73	0.875	rKID:7m	219	221	99.095
Ischemia.45min_5day_NaCl_Sham	Ischemia.45min	5	NaCl	Sham	Fbxl3	306129	-0.0298	0.73	0.875	rKID:77	21	21	100
Ischemia.45min_5day_NaCl_Sham	Ischemia.45min	5	NaCl	Sham	LOC102551727	102551727	-0.1422	0.73	0.875		0	0	0
Ischemia.45min_5day_NaCl_Sham	Ischemia.45min	5	NaCl	Sham	Arid3b	367092	-0.0523	0.731	0.875	rKID:115	16	16	100
Ischemia.45min_5day_NaCl_Sham	Ischemia.45min	5	NaCl	Sham	LOC102550682	102550682	-0.0427	0.731	0.875	rKID:1	2512	2747	91.445
Ischemia.45min_5day_NaCl_Sham	Ischemia.45min	5	NaCl	Sham	RGD1565047	365006	-0.0387	0.731	0.875		0	0	0
Ischemia.45min_5day_NaCl_Sham	Ischemia.45min	5	NaCl	Sham	LOC500192	500192	-0.0565	0.731	0.875		0	0	0
Ischemia.45min_5day_NaCl_Sham	Ischemia.45min	5	NaCl	Sham	LOC366215	366215	0.0641	0.731	0.875		0	0	0
Ischemia.45min_5day_NaCl_Sham	Ischemia.45min	5	NaCl	Sham	Kctd17	300317	0.0591	0.731	0.875	rKID:275	9	9	100
Ischemia.45min_5day_NaCl_Sham	Ischemia.45min	5	NaCl	Sham	LOC100362908	100362908	-0.0358	0.731	0.875		0	0	0
Ischemia.45min_5day_NaCl_Sham	Ischemia.45min	5	NaCl	Sham	Gp9	502858	-0.0562	0.731	0.875	rKID:2m	1080	1123	96.171
Ischemia.45min_5day_NaCl_Sham	Ischemia.45min	5	NaCl	Sham	Zfp346	306765	0.0348	0.731	0.875	rKID:230	10	11	90.909
Ischemia.45min_5day_NaCl_Sham	Ischemia.45min	5	NaCl	Sham	Tmem209	312200	0.0439	0.731	0.875		0	0	0
Ischemia.45min_5day_NaCl_Sham	Ischemia.45min	5	NaCl	Sham	Arsb	25227	0.0427	0.731	0.875	rKID:13	77	81	95.062
Ischemia.45min_5day_NaCl_Sham	Ischemia.45min	5	NaCl	Sham	Pax9	362741	0.0493	0.731	0.875	rKID:1	2512	2747	91.445
Ischemia.45min_5day_NaCl_Sham	Ischemia.45min	5	NaCl	Sham	Dzip1-ps1	364128	0.0502	0.731	0.875		0	0	0
Ischemia.45min_5day_NaCl_Sham	Ischemia.45min	5	NaCl	Sham	Klhl1	290426	0.0455	0.731	0.875		0	0	0
Ischemia.45min_5day_NaCl_Sham	Ischemia.45min	5	NaCl	Sham	Synpo2l	305675	-0.0462	0.731	0.875	rKID:2m	1080	1123	96.171
Ischemia.45min_5day_NaCl_Sham	Ischemia.45min	5	NaCl	Sham	Mir487b	100314284	0.0384	0.732	0.876		0	0	0
Ischemia.45min_5day_NaCl_Sham	Ischemia.45min	5	NaCl	Sham	Mir339	100314146	-0.0592	0.732	0.876		0	0	0
Ischemia.45min_5day_NaCl_Sham	Ischemia.45min	5	NaCl	Sham	Drg2	497915	0.0346	0.732	0.876		0	0	0
Ischemia.45min_5day_NaCl_Sham	Ischemia.45min	5	NaCl	Sham	Klf4	114505	-0.0569	0.732	0.876	rKID:29	35	37	94.595
Ischemia.45min_5day_NaCl_Sham	Ischemia.45min	5	NaCl	Sham	Tyrp1	298182	0.0694	0.732	0.876	rKID:1	2512	2747	91.445
Ischemia.45min_5day_NaCl_Sham	Ischemia.45min	5	NaCl	Sham	Fdx1	29189	-0.0507	0.732	0.876	rKID:3m	587	609	96.388
Ischemia.45min_5day_NaCl_Sham	Ischemia.45min	5	NaCl	Sham	Trim54	362708	0.0462	0.732	0.876		0	0	0
Ischemia.45min_5day_NaCl_Sham	Ischemia.45min	5	NaCl	Sham	Snx3	684097	-0.0344	0.732	0.876	rKID:28m	77	82	93.902
Ischemia.45min_5day_NaCl_Sham	Ischemia.45min	5	NaCl	Sham	LOC689627	689627	0.0672	0.732	0.876		0	0	0
Ischemia.45min_5day_NaCl_Sham	Ischemia.45min	5	NaCl	Sham	Aadacl4	313688	0.0425	0.732	0.876		0	0	0
Ischemia.45min_5day_NaCl_Sham	Ischemia.45min	5	NaCl	Sham	Dand5	685719	0.0536	0.732	0.876		0	0	0
Ischemia.45min_5day_NaCl_Sham	Ischemia.45min	5	NaCl	Sham	Mir92a2	100314016	-0.0303	0.732	0.876		0	0	0
Ischemia.45min_5day_NaCl_Sham	Ischemia.45min	5	NaCl	Sham	Kat7	303470	-0.0442	0.732	0.876	rKID:2m	1080	1123	96.171
Ischemia.45min_5day_NaCl_Sham	Ischemia.45min	5	NaCl	Sham	Kcnj9	116560	0.0359	0.733	0.876	rKID:1	2512	2747	91.445
Ischemia.45min_5day_NaCl_Sham	Ischemia.45min	5	NaCl	Sham	Fiz1	292584	0.0376	0.733	0.876		0	0	0
Ischemia.45min_5day_NaCl_Sham	Ischemia.45min	5	NaCl	Sham	Ptpn6	116689	0.051	0.733	0.876	rKID:7m	219	221	99.095
Ischemia.45min_5day_NaCl_Sham	Ischemia.45min	5	NaCl	Sham	LOC367757	367757	-0.0819	0.733	0.876		0	0	0
Ischemia.45min_5day_NaCl_Sham	Ischemia.45min	5	NaCl	Sham	Alox12b	287425	0.0493	0.733	0.876		0	0	0
Ischemia.45min_5day_NaCl_Sham	Ischemia.45min	5	NaCl	Sham	Fam220a	498145	0.0343	0.733	0.876		0	0	0
Ischemia.45min_5day_NaCl_Sham	Ischemia.45min	5	NaCl	Sham	Col11a2	294279	0.0558	0.733	0.876	rKID:1	2512	2747	91.445
Ischemia.45min_5day_NaCl_Sham	Ischemia.45min	5	NaCl	Sham	LOC366974	366974	0.083	0.733	0.876		0	0	0
Ischemia.45min_5day_NaCl_Sham	Ischemia.45min	5	NaCl	Sham	Olr505	404882	0.0746	0.733	0.876		0	0	0
Ischemia.45min_5day_NaCl_Sham	Ischemia.45min	5	NaCl	Sham	Dnajb11	360734	-0.0462	0.733	0.876	rKID:81	19	19	100
Ischemia.45min_5day_NaCl_Sham	Ischemia.45min	5	NaCl	Sham	RGD1561704	289358	0.0626	0.733	0.876		0	0	0
Ischemia.45min_5day_NaCl_Sham	Ischemia.45min	5	NaCl	Sham	Wrnip1	282835	-0.0357	0.733	0.876	rKID:1	2512	2747	91.445
Ischemia.45min_5day_NaCl_Sham	Ischemia.45min	5	NaCl	Sham	Tac3	29191	0.0616	0.733	0.876		0	0	0
Ischemia.45min_5day_NaCl_Sham	Ischemia.45min	5	NaCl	Sham	Wdr59	690751	-0.0349	0.733	0.876		0	0	0
Ischemia.45min_5day_NaCl_Sham	Ischemia.45min	5	NaCl	Sham	Neurog1	29410	-0.0412	0.733	0.876	rKID:1	2512	2747	91.445
Ischemia.45min_5day_NaCl_Sham	Ischemia.45min	5	NaCl	Sham	Kcnk1	59324	0.0577	0.733	0.876	rKID:235	10	10	100
Ischemia.45min_5day_NaCl_Sham	Ischemia.45min	5	NaCl	Sham	Mir325	100313970	-0.0481	0.733	0.876		0	0	0
Ischemia.45min_5day_NaCl_Sham	Ischemia.45min	5	NaCl	Sham	LOC100912336	100912336	0.0374	0.733	0.876		0	0	0
Ischemia.45min_5day_NaCl_Sham	Ischemia.45min	5	NaCl	Sham	Atg9a	363254	-0.0356	0.734	0.876	rKID:2m	1080	1123	96.171
Ischemia.45min_5day_NaCl_Sham	Ischemia.45min	5	NaCl	Sham	Hist1h1t	24438	-0.0367	0.734	0.876	rKID:1	2512	2747	91.445
Ischemia.45min_5day_NaCl_Sham	Ischemia.45min	5	NaCl	Sham	Olr244	293389	-0.0599	0.734	0.876		0	0	0
Ischemia.45min_5day_NaCl_Sham	Ischemia.45min	5	NaCl	Sham	Scn11a	29701	0.0314	0.734	0.876	rKID:1	2512	2747	91.445
Ischemia.45min_5day_NaCl_Sham	Ischemia.45min	5	NaCl	Sham	Spata13	305938	0.0374	0.734	0.876	rKID:12m	131	135	97.037
Ischemia.45min_5day_NaCl_Sham	Ischemia.45min	5	NaCl	Sham	Lipc	24538	0.0496	0.734	0.876	rKID:15	76	77	98.701
Ischemia.45min_5day_NaCl_Sham	Ischemia.45min	5	NaCl	Sham	Setd6	291844	-0.0358	0.734	0.876	rKID:322	8	8	100
Ischemia.45min_5day_NaCl_Sham	Ischemia.45min	5	NaCl	Sham	Olr562	404869	-0.052	0.734	0.876		0	0	0
Ischemia.45min_5day_NaCl_Sham	Ischemia.45min	5	NaCl	Sham	Ccp110	361634	0.0549	0.734	0.876	rKID:2m	1080	1123	96.171
Ischemia.45min_5day_NaCl_Sham	Ischemia.45min	5	NaCl	Sham	Mageb16	317274	0.0327	0.734	0.876	rKID:1	2512	2747	91.445
Ischemia.45min_5day_NaCl_Sham	Ischemia.45min	5	NaCl	Sham	Il22	500836	-0.0702	0.734	0.876		0	0	0
Ischemia.45min_5day_NaCl_Sham	Ischemia.45min	5	NaCl	Sham	Gigyf1	304378	0.0313	0.734	0.876		0	0	0
Ischemia.45min_5day_NaCl_Sham	Ischemia.45min	5	NaCl	Sham	Qrfpr	310327	0.0653	0.734	0.876		0	0	0
Ischemia.45min_5day_NaCl_Sham	Ischemia.45min	5	NaCl	Sham	Dyrk4	312721	0.0466	0.734	0.876		0	0	0
Ischemia.45min_5day_NaCl_Sham	Ischemia.45min	5	NaCl	Sham	Acbd6	289125	0.0411	0.734	0.876	rKID:1	2512	2747	91.445
Ischemia.45min_5day_NaCl_Sham	Ischemia.45min	5	NaCl	Sham	Il2	116562	0.046	0.734	0.876	rKID:1	2512	2747	91.445
Ischemia.45min_5day_NaCl_Sham	Ischemia.45min	5	NaCl	Sham	Ccnt2	304758	-0.0316	0.734	0.876	rKID:1	2512	2747	91.445
Ischemia.45min_5day_NaCl_Sham	Ischemia.45min	5	NaCl	Sham	Olr830	405210	-0.0706	0.734	0.876		0	0	0
Ischemia.45min_5day_NaCl_Sham	Ischemia.45min	5	NaCl	Sham	Cacnb2	116600	0.0371	0.734	0.876		0	0	0
Ischemia.45min_5day_NaCl_Sham	Ischemia.45min	5	NaCl	Sham	Telo2	302986	0.032	0.735	0.876		0	0	0
Ischemia.45min_5day_NaCl_Sham	Ischemia.45min	5	NaCl	Sham	Grik1	29559	0.0411	0.735	0.876	rKID:1	2512	2747	91.445
Ischemia.45min_5day_NaCl_Sham	Ischemia.45min	5	NaCl	Sham	Prss37	362346	0.0565	0.735	0.876	rKID:1	2512	2747	91.445
Ischemia.45min_5day_NaCl_Sham	Ischemia.45min	5	NaCl	Sham	Fmnl3	300225	-0.0411	0.735	0.876	rKID:233	9	10	90
Ischemia.45min_5day_NaCl_Sham	Ischemia.45min	5	NaCl	Sham	Sult6b1	503103	0.038	0.735	0.876		0	0	0
Ischemia.45min_5day_NaCl_Sham	Ischemia.45min	5	NaCl	Sham	Tceal1	302593	-0.0704	0.735	0.876	rKID:209	11	11	100
Ischemia.45min_5day_NaCl_Sham	Ischemia.45min	5	NaCl	Sham	RGD1563917	501176	0.0603	0.735	0.876		0	0	0
Ischemia.45min_5day_NaCl_Sham	Ischemia.45min	5	NaCl	Sham	Plxna4	312213	0.0536	0.735	0.876		0	0	0
Ischemia.45min_5day_NaCl_Sham	Ischemia.45min	5	NaCl	Sham	Limk2	29524	-0.0315	0.735	0.877		0	0	0
Ischemia.45min_5day_NaCl_Sham	Ischemia.45min	5	NaCl	Sham	Shisa2	498528	-0.0768	0.735	0.877		0	0	0
Ischemia.45min_5day_NaCl_Sham	Ischemia.45min	5	NaCl	Sham	Hacd3	300783	0.0607	0.735	0.877	rKID:57m	33	35	94.286
Ischemia.45min_5day_NaCl_Sham	Ischemia.45min	5	NaCl	Sham	Med14	317343	-0.0426	0.735	0.877	rKID:32m	74	74	100
Ischemia.45min_5day_NaCl_Sham	Ischemia.45min	5	NaCl	Sham	Fam83g	100360307	-0.0534	0.735	0.877		0	0	0
Ischemia.45min_5day_NaCl_Sham	Ischemia.45min	5	NaCl	Sham	Ces3a	689754	-0.0538	0.735	0.877		0	0	0
Ischemia.45min_5day_NaCl_Sham	Ischemia.45min	5	NaCl	Sham	Slc26a11	360670	-0.0597	0.735	0.877		0	0	0
Ischemia.45min_5day_NaCl_Sham	Ischemia.45min	5	NaCl	Sham	Ffar1	266607	0.0779	0.735	0.877		0	0	0
Ischemia.45min_5day_NaCl_Sham	Ischemia.45min	5	NaCl	Sham	Sema7a	315711	-0.0744	0.736	0.877		0	0	0
Ischemia.45min_5day_NaCl_Sham	Ischemia.45min	5	NaCl	Sham	Sowahd	367699	0.0465	0.736	0.877		0	0	0
Ischemia.45min_5day_NaCl_Sham	Ischemia.45min	5	NaCl	Sham	RGD1561517	499927	-0.0485	0.736	0.877	rKID:1	2512	2747	91.445
Ischemia.45min_5day_NaCl_Sham	Ischemia.45min	5	NaCl	Sham	Opcml	116597	0.0665	0.736	0.877	rKID:1	2512	2747	91.445
Ischemia.45min_5day_NaCl_Sham	Ischemia.45min	5	NaCl	Sham	RGD1565560	289701	-0.0435	0.736	0.877		0	0	0
Ischemia.45min_5day_NaCl_Sham	Ischemia.45min	5	NaCl	Sham	Fam163a	498257	0.0703	0.736	0.877		0	0	0
Ischemia.45min_5day_NaCl_Sham	Ischemia.45min	5	NaCl	Sham	Cmtm2a	307616	0.0373	0.736	0.877	rKID:18m	98	103	95.146
Ischemia.45min_5day_NaCl_Sham	Ischemia.45min	5	NaCl	Sham	LOC685501	685501	-0.0425	0.736	0.877		0	0	0
Ischemia.45min_5day_NaCl_Sham	Ischemia.45min	5	NaCl	Sham	Terf2ip	307861	-0.0446	0.736	0.877	rKID:1	2512	2747	91.445
Ischemia.45min_5day_NaCl_Sham	Ischemia.45min	5	NaCl	Sham	Rgs10	54290	0.0869	0.736	0.877	rKID:7m	219	221	99.095
Ischemia.45min_5day_NaCl_Sham	Ischemia.45min	5	NaCl	Sham	Heatr9	497970	-0.0412	0.736	0.877		0	0	0
Ischemia.45min_5day_NaCl_Sham	Ischemia.45min	5	NaCl	Sham	Prok2	192206	-0.0633	0.736	0.877	rKID:1	2512	2747	91.445
Ischemia.45min_5day_NaCl_Sham	Ischemia.45min	5	NaCl	Sham	LOC102549613	102549613	0.0707	0.736	0.877		0	0	0
Ischemia.45min_5day_NaCl_Sham	Ischemia.45min	5	NaCl	Sham	Akirin1	595134	0.0371	0.736	0.877	rKID:345	7	7	100
Ischemia.45min_5day_NaCl_Sham	Ischemia.45min	5	NaCl	Sham	LOC108348464	108348464	-0.0395	0.736	0.877		0	0	0
Ischemia.45min_5day_NaCl_Sham	Ischemia.45min	5	NaCl	Sham	Apbb1	29722	-0.0369	0.736	0.877	rKID:1	2512	2747	91.445
Ischemia.45min_5day_NaCl_Sham	Ischemia.45min	5	NaCl	Sham	Bex2	363498	0.0504	0.736	0.877	rKID:3m	587	609	96.388
Ischemia.45min_5day_NaCl_Sham	Ischemia.45min	5	NaCl	Sham	Entpd7	309390	0.0707	0.736	0.877		0	0	0
Ischemia.45min_5day_NaCl_Sham	Ischemia.45min	5	NaCl	Sham	Eef2kmt	302931	-0.0387	0.736	0.877		0	0	0
Ischemia.45min_5day_NaCl_Sham	Ischemia.45min	5	NaCl	Sham	Pkhd1	301287	-0.0831	0.737	0.877		0	0	0
Ischemia.45min_5day_NaCl_Sham	Ischemia.45min	5	NaCl	Sham	Vps9d1	307923	-0.0425	0.737	0.877	rKID:2m	1080	1123	96.171
Ischemia.45min_5day_NaCl_Sham	Ischemia.45min	5	NaCl	Sham	Oasl2	304549	-0.0797	0.737	0.877		0	0	0
Ischemia.45min_5day_NaCl_Sham	Ischemia.45min	5	NaCl	Sham	Adam3a	57021	0.0451	0.737	0.877	rKID:1	2512	2747	91.445
Ischemia.45min_5day_NaCl_Sham	Ischemia.45min	5	NaCl	Sham	LOC108352809	108352809	0.0904	0.737	0.877		0	0	0
Ischemia.45min_5day_NaCl_Sham	Ischemia.45min	5	NaCl	Sham	Mag	29409	-0.047	0.737	0.877	rKID:1	2512	2747	91.445
Ischemia.45min_5day_NaCl_Sham	Ischemia.45min	5	NaCl	Sham	LOC102546466	102546466	0.0337	0.737	0.877		0	0	0
Ischemia.45min_5day_NaCl_Sham	Ischemia.45min	5	NaCl	Sham	Prss57	408241	-0.0305	0.737	0.877		0	0	0
Ischemia.45min_5day_NaCl_Sham	Ischemia.45min	5	NaCl	Sham	Olr1687	309574	0.0563	0.737	0.877		0	0	0
Ischemia.45min_5day_NaCl_Sham	Ischemia.45min	5	NaCl	Sham	Atxn7l1	362726	0.0372	0.737	0.877		0	0	0
Ischemia.45min_5day_NaCl_Sham	Ischemia.45min	5	NaCl	Sham	Fgfbp3	499349	-0.0512	0.737	0.877		0	0	0
Ischemia.45min_5day_NaCl_Sham	Ischemia.45min	5	NaCl	Sham	Rictor	310131	-0.0298	0.737	0.877	rKID:1	2512	2747	91.445
Ischemia.45min_5day_NaCl_Sham	Ischemia.45min	5	NaCl	Sham	Chst8	308511	-0.0583	0.737	0.877	rKID:1	2512	2747	91.445
Ischemia.45min_5day_NaCl_Sham	Ischemia.45min	5	NaCl	Sham	Alk	266802	-0.0614	0.737	0.877	rKID:1	2512	2747	91.445
Ischemia.45min_5day_NaCl_Sham	Ischemia.45min	5	NaCl	Sham	Pgm3	363109	-0.0508	0.737	0.877		0	0	0
Ischemia.45min_5day_NaCl_Sham	Ischemia.45min	5	NaCl	Sham	LOC683825	683825	0.0496	0.737	0.877		0	0	0
Ischemia.45min_5day_NaCl_Sham	Ischemia.45min	5	NaCl	Sham	Olr1442	405051	-0.0484	0.738	0.878		0	0	0
Ischemia.45min_5day_NaCl_Sham	Ischemia.45min	5	NaCl	Sham	Swi5	499779	0.0454	0.738	0.878	rKID:337	7	7	100
Ischemia.45min_5day_NaCl_Sham	Ischemia.45min	5	NaCl	Sham	Fap	192203	0.0434	0.738	0.878	rKID:1	2512	2747	91.445
Ischemia.45min_5day_NaCl_Sham	Ischemia.45min	5	NaCl	Sham	Psmd5	296651	0.0607	0.738	0.878	rKID:8m	135	145	93.103
Ischemia.45min_5day_NaCl_Sham	Ischemia.45min	5	NaCl	Sham	RGD1561114	502163	-0.1455	0.738	0.878		0	0	0
Ischemia.45min_5day_NaCl_Sham	Ischemia.45min	5	NaCl	Sham	Olr376	293809	-0.0571	0.738	0.878		0	0	0
Ischemia.45min_5day_NaCl_Sham	Ischemia.45min	5	NaCl	Sham	Dnajc1	100360412	-0.0392	0.738	0.878		0	0	0
Ischemia.45min_5day_NaCl_Sham	Ischemia.45min	5	NaCl	Sham	Clec4a	474143	0.1146	0.738	0.878	rKID:7m	219	221	99.095
Ischemia.45min_5day_NaCl_Sham	Ischemia.45min	5	NaCl	Sham	Tlr6	305353	-0.0627	0.738	0.878		0	0	0
Ischemia.45min_5day_NaCl_Sham	Ischemia.45min	5	NaCl	Sham	Bcl9l	300673	0.0475	0.738	0.878		0	0	0
Ischemia.45min_5day_NaCl_Sham	Ischemia.45min	5	NaCl	Sham	Casc1	297720	-0.0563	0.738	0.878	rKID:2m	1080	1123	96.171
Ischemia.45min_5day_NaCl_Sham	Ischemia.45min	5	NaCl	Sham	LOC682225	682225	-0.0395	0.738	0.878		0	0	0
Ischemia.45min_5day_NaCl_Sham	Ischemia.45min	5	NaCl	Sham	Olr1744	294198	0.0569	0.738	0.878		0	0	0
Ischemia.45min_5day_NaCl_Sham	Ischemia.45min	5	NaCl	Sham	Vwc2l	501160	0.0445	0.738	0.878		0	0	0
Ischemia.45min_5day_NaCl_Sham	Ischemia.45min	5	NaCl	Sham	Zcchc7	298086	-0.0358	0.739	0.878		0	0	0
Ischemia.45min_5day_NaCl_Sham	Ischemia.45min	5	NaCl	Sham	LOC691658	691658	-0.1739	0.739	0.878		0	0	0
Ischemia.45min_5day_NaCl_Sham	Ischemia.45min	5	NaCl	Sham	Ppp1r3d	689995	0.0646	0.739	0.878		0	0	0
Ischemia.45min_5day_NaCl_Sham	Ischemia.45min	5	NaCl	Sham	Olr606	405246	-0.0333	0.739	0.878		0	0	0
Ischemia.45min_5day_NaCl_Sham	Ischemia.45min	5	NaCl	Sham	A4gnt	685758	0.0947	0.739	0.878		0	0	0
Ischemia.45min_5day_NaCl_Sham	Ischemia.45min	5	NaCl	Sham	Tmem269	500537	0.0723	0.739	0.878		0	0	0
Ischemia.45min_5day_NaCl_Sham	Ischemia.45min	5	NaCl	Sham	Nxpe1	500992	-0.0546	0.739	0.878	rKID:30m	54	56	96.429
Ischemia.45min_5day_NaCl_Sham	Ischemia.45min	5	NaCl	Sham	Slc9c1	288117	0.0299	0.739	0.878		0	0	0
Ischemia.45min_5day_NaCl_Sham	Ischemia.45min	5	NaCl	Sham	Fxyd4	64190	-0.2193	0.739	0.878	rKID:12m	131	135	97.037
Ischemia.45min_5day_NaCl_Sham	Ischemia.45min	5	NaCl	Sham	Trpm2	294329	-0.0331	0.739	0.878	rKID:7m	219	221	99.095
Ischemia.45min_5day_NaCl_Sham	Ischemia.45min	5	NaCl	Sham	Colq	29755	-0.0384	0.739	0.878	rKID:21	44	45	97.778
Ischemia.45min_5day_NaCl_Sham	Ischemia.45min	5	NaCl	Sham	Nt5m	287368	0.0468	0.739	0.878	rKID:2m	1080	1123	96.171
Ischemia.45min_5day_NaCl_Sham	Ischemia.45min	5	NaCl	Sham	Olr278	404986	-0.0848	0.739	0.878		0	0	0
Ischemia.45min_5day_NaCl_Sham	Ischemia.45min	5	NaCl	Sham	LOC300308	300308	0.0639	0.739	0.878		0	0	0
Ischemia.45min_5day_NaCl_Sham	Ischemia.45min	5	NaCl	Sham	Tas2r119	78979	0.064	0.74	0.879	rKID:1	2512	2747	91.445
Ischemia.45min_5day_NaCl_Sham	Ischemia.45min	5	NaCl	Sham	Olr1533	304026	-0.0419	0.74	0.879		0	0	0
Ischemia.45min_5day_NaCl_Sham	Ischemia.45min	5	NaCl	Sham	Gck	24385	0.0438	0.74	0.879	rKID:1	2512	2747	91.445
Ischemia.45min_5day_NaCl_Sham	Ischemia.45min	5	NaCl	Sham	Trit1	362586	0.0468	0.74	0.879	rKID:6m	234	244	95.902
Ischemia.45min_5day_NaCl_Sham	Ischemia.45min	5	NaCl	Sham	Olr1605	289923	-0.0644	0.74	0.879		0	0	0
Ischemia.45min_5day_NaCl_Sham	Ischemia.45min	5	NaCl	Sham	Sstr1	25033	0.0498	0.74	0.879	rKID:1	2512	2747	91.445
Ischemia.45min_5day_NaCl_Sham	Ischemia.45min	5	NaCl	Sham	LOC100912549	100912549	-0.1363	0.74	0.879		0	0	0
Ischemia.45min_5day_NaCl_Sham	Ischemia.45min	5	NaCl	Sham	Hace1	361866	-0.0414	0.74	0.879	rKID:36m	58	60	96.667
Ischemia.45min_5day_NaCl_Sham	Ischemia.45min	5	NaCl	Sham	LOC103693449	103693449	-0.0702	0.74	0.879		0	0	0
Ischemia.45min_5day_NaCl_Sham	Ischemia.45min	5	NaCl	Sham	Glt8d1	306253	-0.0389	0.74	0.879	rKID:315	8	8	100
Ischemia.45min_5day_NaCl_Sham	Ischemia.45min	5	NaCl	Sham	RGD1564515	299963	0.046	0.74	0.879		0	0	0
Ischemia.45min_5day_NaCl_Sham	Ischemia.45min	5	NaCl	Sham	RGD1565129	503459	0.0396	0.74	0.879		0	0	0
Ischemia.45min_5day_NaCl_Sham	Ischemia.45min	5	NaCl	Sham	Iqca1	316616	-0.0363	0.74	0.879		0	0	0
Ischemia.45min_5day_NaCl_Sham	Ischemia.45min	5	NaCl	Sham	Snf8	287645	0.0296	0.74	0.879	rKID:37m	71	74	95.946
Ischemia.45min_5day_NaCl_Sham	Ischemia.45min	5	NaCl	Sham	Acat2l1	365096	0.1112	0.74	0.879		0	0	0
Ischemia.45min_5day_NaCl_Sham	Ischemia.45min	5	NaCl	Sham	Nr4a3	58853	-0.0541	0.74	0.879	rKID:161	13	13	100
Ischemia.45min_5day_NaCl_Sham	Ischemia.45min	5	NaCl	Sham	Shcbp1l	289101	-0.0389	0.74	0.879		0	0	0
Ischemia.45min_5day_NaCl_Sham	Ischemia.45min	5	NaCl	Sham	LOC102552991	102552991	-0.0618	0.741	0.879		0	0	0
Ischemia.45min_5day_NaCl_Sham	Ischemia.45min	5	NaCl	Sham	Dnmbp	309362	0.0363	0.741	0.879	rKID:1	2512	2747	91.445
Ischemia.45min_5day_NaCl_Sham	Ischemia.45min	5	NaCl	Sham	LOC690476	690476	0.0602	0.741	0.879		0	0	0
Ischemia.45min_5day_NaCl_Sham	Ischemia.45min	5	NaCl	Sham	RGD1559950	498686	0.0548	0.741	0.879		0	0	0
Ischemia.45min_5day_NaCl_Sham	Ischemia.45min	5	NaCl	Sham	Mdm1	314859	0.0542	0.741	0.879	rKID:148	14	14	100
Ischemia.45min_5day_NaCl_Sham	Ischemia.45min	5	NaCl	Sham	Thoc7	305714	0.0425	0.741	0.879	rKID:93	18	18	100
Ischemia.45min_5day_NaCl_Sham	Ischemia.45min	5	NaCl	Sham	LOC108350722	108350722	0.0418	0.741	0.879		0	0	0
Ischemia.45min_5day_NaCl_Sham	Ischemia.45min	5	NaCl	Sham	Sec14l5	287060	0.041	0.741	0.879		0	0	0
Ischemia.45min_5day_NaCl_Sham	Ischemia.45min	5	NaCl	Sham	Lgals12	293710	0.0387	0.741	0.879	rKID:128	15	15	100
Ischemia.45min_5day_NaCl_Sham	Ischemia.45min	5	NaCl	Sham	Olr614	295839	0.0611	0.741	0.879		0	0	0
Ischemia.45min_5day_NaCl_Sham	Ischemia.45min	5	NaCl	Sham	Nif3l1	301431	-0.0347	0.741	0.879		0	0	0
Ischemia.45min_5day_NaCl_Sham	Ischemia.45min	5	NaCl	Sham	Med23	309565	0.0301	0.741	0.879	rKID:230	10	11	90.909
Ischemia.45min_5day_NaCl_Sham	Ischemia.45min	5	NaCl	Sham	Fsip2	680315	-0.0323	0.741	0.879		0	0	0
Ischemia.45min_5day_NaCl_Sham	Ischemia.45min	5	NaCl	Sham	Krcc1	312437	0.0287	0.741	0.879	rKID:218	11	11	100
Ischemia.45min_5day_NaCl_Sham	Ischemia.45min	5	NaCl	Sham	LOC100360927	100360927	-0.0363	0.741	0.879		0	0	0
Ischemia.45min_5day_NaCl_Sham	Ischemia.45min	5	NaCl	Sham	Gprc5c	287805	-0.0294	0.741	0.879	rKID:3m	587	609	96.388
Ischemia.45min_5day_NaCl_Sham	Ischemia.45min	5	NaCl	Sham	Znrf3	685487	-0.0285	0.742	0.879		0	0	0
Ischemia.45min_5day_NaCl_Sham	Ischemia.45min	5	NaCl	Sham	Rab25	310632	0.0738	0.742	0.879	rKID:45m	46	46	100
Ischemia.45min_5day_NaCl_Sham	Ischemia.45min	5	NaCl	Sham	Rbm11	288321	0.064	0.742	0.879	rKID:1	2512	2747	91.445
Ischemia.45min_5day_NaCl_Sham	Ischemia.45min	5	NaCl	Sham	Ascl5	363991	0.0519	0.742	0.879		0	0	0
Ischemia.45min_5day_NaCl_Sham	Ischemia.45min	5	NaCl	Sham	Slc35d3	308717	0.041	0.742	0.879		0	0	0
Ischemia.45min_5day_NaCl_Sham	Ischemia.45min	5	NaCl	Sham	Ndor1	311799	-0.0357	0.742	0.879		0	0	0
Ischemia.45min_5day_NaCl_Sham	Ischemia.45min	5	NaCl	Sham	Tmem198b	500762	0.0412	0.742	0.879	rKID:1	2512	2747	91.445
Ischemia.45min_5day_NaCl_Sham	Ischemia.45min	5	NaCl	Sham	Pip5k1c	314641	0.0338	0.742	0.879		0	0	0
Ischemia.45min_5day_NaCl_Sham	Ischemia.45min	5	NaCl	Sham	Olr199	405920	0.1604	0.742	0.879		0	0	0
Ischemia.45min_5day_NaCl_Sham	Ischemia.45min	5	NaCl	Sham	Mapk10	25272	0.0392	0.742	0.879	rKID:1	2512	2747	91.445
Ischemia.45min_5day_NaCl_Sham	Ischemia.45min	5	NaCl	Sham	Ppp2r5c	691318	0.0482	0.742	0.879	rKID:312	8	8	100
Ischemia.45min_5day_NaCl_Sham	Ischemia.45min	5	NaCl	Sham	Cdk5	140908	0.0424	0.742	0.879	rKID:243	10	10	100
Ischemia.45min_5day_NaCl_Sham	Ischemia.45min	5	NaCl	Sham	RGD1561777	499463	0.0701	0.742	0.879		0	0	0
Ischemia.45min_5day_NaCl_Sham	Ischemia.45min	5	NaCl	Sham	Tex19.2	691099	0.0351	0.742	0.879	rKID:1	2512	2747	91.445
Ischemia.45min_5day_NaCl_Sham	Ischemia.45min	5	NaCl	Sham	Ccdc175	500668	-0.0403	0.742	0.879		0	0	0
Ischemia.45min_5day_NaCl_Sham	Ischemia.45min	5	NaCl	Sham	Irak2	362418	-0.0375	0.742	0.879	rKID:18m	98	103	95.146
Ischemia.45min_5day_NaCl_Sham	Ischemia.45min	5	NaCl	Sham	LOC100362382	100362382	-0.0577	0.742	0.879		0	0	0
Ischemia.45min_5day_NaCl_Sham	Ischemia.45min	5	NaCl	Sham	Trnt1	312616	-0.0675	0.742	0.879	rKID:176	13	13	100
Ischemia.45min_5day_NaCl_Sham	Ischemia.45min	5	NaCl	Sham	Fbxl17	316663	0.0438	0.742	0.879		0	0	0
Ischemia.45min_5day_NaCl_Sham	Ischemia.45min	5	NaCl	Sham	Cx3cr1	171056	0.1562	0.743	0.879	rKID:113	16	16	100
Ischemia.45min_5day_NaCl_Sham	Ischemia.45min	5	NaCl	Sham	Map1lc3b	64862	-0.0349	0.743	0.879		0	0	0
Ischemia.45min_5day_NaCl_Sham	Ischemia.45min	5	NaCl	Sham	Tmem74b	499917	-0.0357	0.743	0.879	rKID:1	2512	2747	91.445
Ischemia.45min_5day_NaCl_Sham	Ischemia.45min	5	NaCl	Sham	Ccr9	282832	-0.0344	0.743	0.88		0	0	0
Ischemia.45min_5day_NaCl_Sham	Ischemia.45min	5	NaCl	Sham	Samd13	56764	0.0505	0.743	0.88	rKID:1	2512	2747	91.445
Ischemia.45min_5day_NaCl_Sham	Ischemia.45min	5	NaCl	Sham	Cd209e	501797	-0.0491	0.743	0.88		0	0	0
Ischemia.45min_5day_NaCl_Sham	Ischemia.45min	5	NaCl	Sham	Amz1	304317	-0.0551	0.743	0.88		0	0	0
Ischemia.45min_5day_NaCl_Sham	Ischemia.45min	5	NaCl	Sham	Pcid2	361182	0.0351	0.743	0.88	rKID:85	19	19	100
Ischemia.45min_5day_NaCl_Sham	Ischemia.45min	5	NaCl	Sham	LOC103693000	103693000	0.035	0.743	0.88		0	0	0
Ischemia.45min_5day_NaCl_Sham	Ischemia.45min	5	NaCl	Sham	Serpine2	29366	0.0864	0.743	0.88	rKID:10m	115	118	97.458
Ischemia.45min_5day_NaCl_Sham	Ischemia.45min	5	NaCl	Sham	Aamdc	361606	-0.0881	0.743	0.88	rKID:42m	74	75	98.667
Ischemia.45min_5day_NaCl_Sham	Ischemia.45min	5	NaCl	Sham	LOC100362376	100362376	-0.0267	0.743	0.88		0	0	0
Ischemia.45min_5day_NaCl_Sham	Ischemia.45min	5	NaCl	Sham	Fam114a2	303155	-0.0482	0.743	0.88	rKID:136	14	15	93.333
Ischemia.45min_5day_NaCl_Sham	Ischemia.45min	5	NaCl	Sham	Morf4l1	300891	-0.0552	0.743	0.88	rKID:1	2512	2747	91.445
Ischemia.45min_5day_NaCl_Sham	Ischemia.45min	5	NaCl	Sham	Vom1r20	494225	-0.0497	0.743	0.88		0	0	0
Ischemia.45min_5day_NaCl_Sham	Ischemia.45min	5	NaCl	Sham	Ccl7	287561	-0.0626	0.743	0.88	rKID:281	8	9	88.889
Ischemia.45min_5day_NaCl_Sham	Ischemia.45min	5	NaCl	Sham	LOC108348237	108348237	-0.1112	0.744	0.88		0	0	0
Ischemia.45min_5day_NaCl_Sham	Ischemia.45min	5	NaCl	Sham	LOC108352617	108352617	0.089	0.744	0.88		0	0	0
Ischemia.45min_5day_NaCl_Sham	Ischemia.45min	5	NaCl	Sham	Slc6a3	24898	0.0647	0.744	0.88	rKID:1	2512	2747	91.445
Ischemia.45min_5day_NaCl_Sham	Ischemia.45min	5	NaCl	Sham	Cracr2a	500324	0.038	0.744	0.88		0	0	0
Ischemia.45min_5day_NaCl_Sham	Ischemia.45min	5	NaCl	Sham	Sftpb	192155	-0.0542	0.744	0.88	rKID:1	2512	2747	91.445
Ischemia.45min_5day_NaCl_Sham	Ischemia.45min	5	NaCl	Sham	Pfdn6	309629	-0.0404	0.744	0.88	rKID:384	5	5	100
Ischemia.45min_5day_NaCl_Sham	Ischemia.45min	5	NaCl	Sham	LOC103690754	103690754	-0.0813	0.744	0.88		0	0	0
Ischemia.45min_5day_NaCl_Sham	Ischemia.45min	5	NaCl	Sham	LOC108351411	108351411	0.0485	0.744	0.88		0	0	0
Ischemia.45min_5day_NaCl_Sham	Ischemia.45min	5	NaCl	Sham	Pdss2	365592	-0.0369	0.744	0.88	rKID:2m	1080	1123	96.171
Ischemia.45min_5day_NaCl_Sham	Ischemia.45min	5	NaCl	Sham	Mal2	362911	0.0886	0.744	0.88	rKID:12m	131	135	97.037
Ischemia.45min_5day_NaCl_Sham	Ischemia.45min	5	NaCl	Sham	Msmo1	140910	-0.0432	0.744	0.88	rKID:124	15	15	100
Ischemia.45min_5day_NaCl_Sham	Ischemia.45min	5	NaCl	Sham	Mov10l1	300141	-0.0293	0.744	0.88	rKID:1	2512	2747	91.445
Ischemia.45min_5day_NaCl_Sham	Ischemia.45min	5	NaCl	Sham	Ucn3	498791	-0.0274	0.744	0.88		0	0	0
Ischemia.45min_5day_NaCl_Sham	Ischemia.45min	5	NaCl	Sham	Pxdc1	361238	0.0647	0.744	0.88	rKID:29	35	37	94.595
Ischemia.45min_5day_NaCl_Sham	Ischemia.45min	5	NaCl	Sham	Uba6	305268	-0.0323	0.744	0.88		0	0	0
Ischemia.45min_5day_NaCl_Sham	Ischemia.45min	5	NaCl	Sham	Zbtb1	314246	0.0384	0.744	0.88		0	0	0
Ischemia.45min_5day_NaCl_Sham	Ischemia.45min	5	NaCl	Sham	LOC499823	499823	-0.0706	0.744	0.88		0	0	0
Ischemia.45min_5day_NaCl_Sham	Ischemia.45min	5	NaCl	Sham	Col2a1	25412	0.0398	0.744	0.88	rKID:1	2512	2747	91.445
Ischemia.45min_5day_NaCl_Sham	Ischemia.45min	5	NaCl	Sham	LOC680077	680077	0.0485	0.745	0.88		0	0	0
Ischemia.45min_5day_NaCl_Sham	Ischemia.45min	5	NaCl	Sham	Wdr64	689524	-0.0301	0.745	0.88		0	0	0
Ischemia.45min_5day_NaCl_Sham	Ischemia.45min	5	NaCl	Sham	RGD1562118	365310	0.0594	0.745	0.88		0	0	0
Ischemia.45min_5day_NaCl_Sham	Ischemia.45min	5	NaCl	Sham	Gp1ba	691992	-0.0359	0.745	0.88		0	0	0
Ischemia.45min_5day_NaCl_Sham	Ischemia.45min	5	NaCl	Sham	Cpne9	297516	0.0504	0.745	0.88	rKID:1	2512	2747	91.445
Ischemia.45min_5day_NaCl_Sham	Ischemia.45min	5	NaCl	Sham	Prss27	287108	-0.06	0.745	0.88	rKID:1	2512	2747	91.445
Ischemia.45min_5day_NaCl_Sham	Ischemia.45min	5	NaCl	Sham	Zfp180	246279	-0.049	0.745	0.881		0	0	0
Ischemia.45min_5day_NaCl_Sham	Ischemia.45min	5	NaCl	Sham	LOC100910139	100910139	0.0414	0.745	0.881		0	0	0
Ischemia.45min_5day_NaCl_Sham	Ischemia.45min	5	NaCl	Sham	Rftn2	363231	-0.0429	0.745	0.881	rKID:1	2512	2747	91.445
Ischemia.45min_5day_NaCl_Sham	Ischemia.45min	5	NaCl	Sham	Ldhc	29634	-0.1058	0.745	0.881		0	0	0
Ischemia.45min_5day_NaCl_Sham	Ischemia.45min	5	NaCl	Sham	LOC102555363	102555363	0.0415	0.745	0.881		0	0	0
Ischemia.45min_5day_NaCl_Sham	Ischemia.45min	5	NaCl	Sham	Dclre1c	259171	0.057	0.745	0.881		0	0	0
Ischemia.45min_5day_NaCl_Sham	Ischemia.45min	5	NaCl	Sham	Dpf2	361711	0.0431	0.745	0.881	rKID:3m	587	609	96.388
Ischemia.45min_5day_NaCl_Sham	Ischemia.45min	5	NaCl	Sham	Pcdhga10	498849	0.0442	0.745	0.881		0	0	0
Ischemia.45min_5day_NaCl_Sham	Ischemia.45min	5	NaCl	Sham	Prtn3	314615	0.0568	0.746	0.881		0	0	0
Ischemia.45min_5day_NaCl_Sham	Ischemia.45min	5	NaCl	Sham	Ttc17	311224	0.0308	0.746	0.881	rKID:118	15	16	93.75
Ischemia.45min_5day_NaCl_Sham	Ischemia.45min	5	NaCl	Sham	Ybx1-ps6	364954	0.0303	0.746	0.881		0	0	0
Ischemia.45min_5day_NaCl_Sham	Ischemia.45min	5	NaCl	Sham	LOC685767	685767	-0.0739	0.746	0.881		0	0	0
Ischemia.45min_5day_NaCl_Sham	Ischemia.45min	5	NaCl	Sham	Mmp1	300339	-0.0308	0.746	0.881		0	0	0
Ischemia.45min_5day_NaCl_Sham	Ischemia.45min	5	NaCl	Sham	Ostm1	499474	0.0354	0.746	0.881	rKID:73	22	22	100
Ischemia.45min_5day_NaCl_Sham	Ischemia.45min	5	NaCl	Sham	LOC500948	500948	0.0668	0.746	0.881		0	0	0
Ischemia.45min_5day_NaCl_Sham	Ischemia.45min	5	NaCl	Sham	Krt31	450228	-0.0585	0.746	0.881	rKID:1	2512	2747	91.445
Ischemia.45min_5day_NaCl_Sham	Ischemia.45min	5	NaCl	Sham	RT1-DOa	24984	0.0415	0.746	0.881		0	0	0
Ischemia.45min_5day_NaCl_Sham	Ischemia.45min	5	NaCl	Sham	Taf8	316216	-0.0295	0.746	0.881	rKID:1	2512	2747	91.445
Ischemia.45min_5day_NaCl_Sham	Ischemia.45min	5	NaCl	Sham	Igf2bp1	303477	-0.0377	0.746	0.881	rKID:1	2512	2747	91.445
Ischemia.45min_5day_NaCl_Sham	Ischemia.45min	5	NaCl	Sham	Olr1416	287314	0.1352	0.746	0.881		0	0	0
Ischemia.45min_5day_NaCl_Sham	Ischemia.45min	5	NaCl	Sham	Hoxb9	287647	0.0891	0.746	0.881		0	0	0
Ischemia.45min_5day_NaCl_Sham	Ischemia.45min	5	NaCl	Sham	MGC114483	302434	0.0386	0.746	0.881		0	0	0
Ischemia.45min_5day_NaCl_Sham	Ischemia.45min	5	NaCl	Sham	Skint1	689801	0.085	0.746	0.881		0	0	0
Ischemia.45min_5day_NaCl_Sham	Ischemia.45min	5	NaCl	Sham	RGD1563263	499836	-0.0346	0.747	0.881	rKID:1	2512	2747	91.445
Ischemia.45min_5day_NaCl_Sham	Ischemia.45min	5	NaCl	Sham	Kdm6a	103689969	-0.0328	0.747	0.881		0	0	0
Ischemia.45min_5day_NaCl_Sham	Ischemia.45min	5	NaCl	Sham	Cphx1	502042	0.046	0.747	0.881		0	0	0
Ischemia.45min_5day_NaCl_Sham	Ischemia.45min	5	NaCl	Sham	LOC103693894	103693894	-0.049	0.747	0.882		0	0	0
Ischemia.45min_5day_NaCl_Sham	Ischemia.45min	5	NaCl	Sham	Tbx3	353305	-0.1304	0.747	0.882	rKID:12m	131	135	97.037
Ischemia.45min_5day_NaCl_Sham	Ischemia.45min	5	NaCl	Sham	Chka	29194	0.037	0.747	0.882	rKID:226	11	11	100
Ischemia.45min_5day_NaCl_Sham	Ischemia.45min	5	NaCl	Sham	Slc25a44	365841	-0.0476	0.747	0.882	rKID:2m	1080	1123	96.171
Ischemia.45min_5day_NaCl_Sham	Ischemia.45min	5	NaCl	Sham	Nkiras2	287707	-0.0363	0.747	0.882	rKID:1	2512	2747	91.445
Ischemia.45min_5day_NaCl_Sham	Ischemia.45min	5	NaCl	Sham	LOC100911251	100911251	0.066	0.747	0.882		0	0	0
Ischemia.45min_5day_NaCl_Sham	Ischemia.45min	5	NaCl	Sham	Gmeb1	500558	0.0367	0.747	0.882		0	0	0
Ischemia.45min_5day_NaCl_Sham	Ischemia.45min	5	NaCl	Sham	Sar1a	361842	0.0331	0.747	0.882	rKID:249	10	10	100
Ischemia.45min_5day_NaCl_Sham	Ischemia.45min	5	NaCl	Sham	Prb1	257652	0.0483	0.747	0.882	rKID:1	2512	2747	91.445
Ischemia.45min_5day_NaCl_Sham	Ischemia.45min	5	NaCl	Sham	Olr148	293285	0.068	0.747	0.882		0	0	0
Ischemia.45min_5day_NaCl_Sham	Ischemia.45min	5	NaCl	Sham	LOC363906	363906	-0.0524	0.747	0.882		0	0	0
Ischemia.45min_5day_NaCl_Sham	Ischemia.45min	5	NaCl	Sham	Larp4b	307070	-0.0275	0.747	0.882	rKID:77	21	21	100
Ischemia.45min_5day_NaCl_Sham	Ischemia.45min	5	NaCl	Sham	LOC103692151	103692151	0.0429	0.748	0.882		0	0	0
Ischemia.45min_5day_NaCl_Sham	Ischemia.45min	5	NaCl	Sham	Timd4	497891	0.0422	0.748	0.882		0	0	0
Ischemia.45min_5day_NaCl_Sham	Ischemia.45min	5	NaCl	Sham	Rasa2	25597	-0.0423	0.748	0.882	rKID:321	7	8	87.5
Ischemia.45min_5day_NaCl_Sham	Ischemia.45min	5	NaCl	Sham	LOC108351070	108351070	0.0456	0.748	0.882		0	0	0
Ischemia.45min_5day_NaCl_Sham	Ischemia.45min	5	NaCl	Sham	Tp63	246334	0.0856	0.748	0.882	rKID:1	2512	2747	91.445
Ischemia.45min_5day_NaCl_Sham	Ischemia.45min	5	NaCl	Sham	Galntl6	361142	-0.0329	0.748	0.882		0	0	0
Ischemia.45min_5day_NaCl_Sham	Ischemia.45min	5	NaCl	Sham	Pcdhb10	291649	-0.0577	0.748	0.882		0	0	0
Ischemia.45min_5day_NaCl_Sham	Ischemia.45min	5	NaCl	Sham	Brf2	306542	-0.0399	0.748	0.882	rKID:6m	234	244	95.902
Ischemia.45min_5day_NaCl_Sham	Ischemia.45min	5	NaCl	Sham	Plekhj1	314634	0.0478	0.748	0.882	rKID:37m	71	74	95.946
Ischemia.45min_5day_NaCl_Sham	Ischemia.45min	5	NaCl	Sham	Smptb	302879	-0.0742	0.748	0.882		0	0	0
Ischemia.45min_5day_NaCl_Sham	Ischemia.45min	5	NaCl	Sham	Drd1	24316	-0.0372	0.748	0.882	rKID:1	2512	2747	91.445
Ischemia.45min_5day_NaCl_Sham	Ischemia.45min	5	NaCl	Sham	Map2	25595	-0.0773	0.749	0.882		0	0	0
Ischemia.45min_5day_NaCl_Sham	Ischemia.45min	5	NaCl	Sham	Ccdc17	500528	0.0356	0.749	0.882	rKID:14m	82	87	94.253
Ischemia.45min_5day_NaCl_Sham	Ischemia.45min	5	NaCl	Sham	Kat6a	306571	-0.0315	0.749	0.883	rKID:164	13	13	100
Ischemia.45min_5day_NaCl_Sham	Ischemia.45min	5	NaCl	Sham	Tmem254	290529	0.0596	0.749	0.883	rKID:5m	307	318	96.541
Ischemia.45min_5day_NaCl_Sham	Ischemia.45min	5	NaCl	Sham	LOC102554066	102554066	-0.1273	0.749	0.883		0	0	0
Ischemia.45min_5day_NaCl_Sham	Ischemia.45min	5	NaCl	Sham	Dhps	288923	-0.0315	0.749	0.883	rKID:6m	234	244	95.902
Ischemia.45min_5day_NaCl_Sham	Ischemia.45min	5	NaCl	Sham	Meox1	363684	-0.0762	0.749	0.883	rKID:44	28	29	96.552
Ischemia.45min_5day_NaCl_Sham	Ischemia.45min	5	NaCl	Sham	Slc5a4	294341	-0.0469	0.749	0.883		0	0	0
Ischemia.45min_5day_NaCl_Sham	Ischemia.45min	5	NaCl	Sham	Ldb3	498587	0.0419	0.749	0.883		0	0	0
Ischemia.45min_5day_NaCl_Sham	Ischemia.45min	5	NaCl	Sham	Txndc11	302899	-0.0371	0.749	0.883	rKID:81	19	19	100
Ischemia.45min_5day_NaCl_Sham	Ischemia.45min	5	NaCl	Sham	LOC103694042	103694042	0.0539	0.749	0.883		0	0	0
Ischemia.45min_5day_NaCl_Sham	Ischemia.45min	5	NaCl	Sham	Spaca4	691120	0.0687	0.749	0.883		0	0	0
Ischemia.45min_5day_NaCl_Sham	Ischemia.45min	5	NaCl	Sham	Pramel3	503465	-0.0332	0.749	0.883		0	0	0
Ischemia.45min_5day_NaCl_Sham	Ischemia.45min	5	NaCl	Sham	Clvs2	361459	-0.0406	0.75	0.883		0	0	0
Ischemia.45min_5day_NaCl_Sham	Ischemia.45min	5	NaCl	Sham	Rbbp5	304794	-0.0304	0.75	0.883	rKID:1	2512	2747	91.445
Ischemia.45min_5day_NaCl_Sham	Ischemia.45min	5	NaCl	Sham	Hspa9	291671	0.0337	0.75	0.883		0	0	0
Ischemia.45min_5day_NaCl_Sham	Ischemia.45min	5	NaCl	Sham	LOC500876	500876	0.0389	0.75	0.883		0	0	0
Ischemia.45min_5day_NaCl_Sham	Ischemia.45min	5	NaCl	Sham	Fmod	64507	0.1159	0.75	0.883	rKID:104	16	16	100
Ischemia.45min_5day_NaCl_Sham	Ischemia.45min	5	NaCl	Sham	Yjefn3	498608	-0.0436	0.75	0.883		0	0	0
Ischemia.45min_5day_NaCl_Sham	Ischemia.45min	5	NaCl	Sham	Cnksr1	298545	-0.0582	0.75	0.883		0	0	0
Ischemia.45min_5day_NaCl_Sham	Ischemia.45min	5	NaCl	Sham	Ascc3	309887	0.0284	0.75	0.883	rKID:16m	76	80	95
Ischemia.45min_5day_NaCl_Sham	Ischemia.45min	5	NaCl	Sham	Olr1029	288850	-0.0618	0.75	0.883		0	0	0
Ischemia.45min_5day_NaCl_Sham	Ischemia.45min	5	NaCl	Sham	Zfp629	308998	-0.0419	0.751	0.884		0	0	0
Ischemia.45min_5day_NaCl_Sham	Ischemia.45min	5	NaCl	Sham	Leap2	497901	0.0771	0.751	0.884		0	0	0
Ischemia.45min_5day_NaCl_Sham	Ischemia.45min	5	NaCl	Sham	Ogfod1	307657	-0.0488	0.751	0.884	rKID:1	2512	2747	91.445
Ischemia.45min_5day_NaCl_Sham	Ischemia.45min	5	NaCl	Sham	Inafm2	108350443	0.0344	0.751	0.884		0	0	0
Ischemia.45min_5day_NaCl_Sham	Ischemia.45min	5	NaCl	Sham	LOC685943	685943	0.0449	0.751	0.884		0	0	0
Ischemia.45min_5day_NaCl_Sham	Ischemia.45min	5	NaCl	Sham	Slc43a1	311168	-0.0501	0.751	0.884		0	0	0
Ischemia.45min_5day_NaCl_Sham	Ischemia.45min	5	NaCl	Sham	LOC108352835	108352835	0.0491	0.751	0.884		0	0	0
Ischemia.45min_5day_NaCl_Sham	Ischemia.45min	5	NaCl	Sham	RGD1306484	363594	-0.0271	0.752	0.884		0	0	0
Ischemia.45min_5day_NaCl_Sham	Ischemia.45min	5	NaCl	Sham	Dmrtb1	313484	-0.0607	0.752	0.885		0	0	0
Ischemia.45min_5day_NaCl_Sham	Ischemia.45min	5	NaCl	Sham	LOC108349470	108349470	-0.1038	0.752	0.885		0	0	0
Ischemia.45min_5day_NaCl_Sham	Ischemia.45min	5	NaCl	Sham	Oc90	690625	-0.061	0.752	0.885		0	0	0
Ischemia.45min_5day_NaCl_Sham	Ischemia.45min	5	NaCl	Sham	Chkb	29367	-0.0479	0.752	0.885	rKID:21	44	45	97.778
Ischemia.45min_5day_NaCl_Sham	Ischemia.45min	5	NaCl	Sham	Ralbp1	84014	0.0357	0.752	0.885	rKID:251	10	10	100
Ischemia.45min_5day_NaCl_Sham	Ischemia.45min	5	NaCl	Sham	RGD1560623	305492	0.0755	0.752	0.885		0	0	0
Ischemia.45min_5day_NaCl_Sham	Ischemia.45min	5	NaCl	Sham	Vxn	500393	0.0535	0.752	0.885		0	0	0
Ischemia.45min_5day_NaCl_Sham	Ischemia.45min	5	NaCl	Sham	Zfr2	314639	-0.036	0.753	0.885	rKID:1	2512	2747	91.445
Ischemia.45min_5day_NaCl_Sham	Ischemia.45min	5	NaCl	Sham	Mir219a1	100314058	0.0335	0.753	0.885		0	0	0
Ischemia.45min_5day_NaCl_Sham	Ischemia.45min	5	NaCl	Sham	Pla2g12a	362039	0.0423	0.753	0.885	rKID:76	20	21	95.238
Ischemia.45min_5day_NaCl_Sham	Ischemia.45min	5	NaCl	Sham	Krt75	300247	0.0632	0.753	0.885		0	0	0
Ischemia.45min_5day_NaCl_Sham	Ischemia.45min	5	NaCl	Sham	Catsper1	689349	-0.0442	0.753	0.885		0	0	0
Ischemia.45min_5day_NaCl_Sham	Ischemia.45min	5	NaCl	Sham	March10	303596	-0.0418	0.753	0.885	rKID:1	2512	2747	91.445
Ischemia.45min_5day_NaCl_Sham	Ischemia.45min	5	NaCl	Sham	Olr661	405243	-0.0734	0.753	0.885		0	0	0
Ischemia.45min_5day_NaCl_Sham	Ischemia.45min	5	NaCl	Sham	Spesp1	501010	0.0323	0.753	0.885		0	0	0
Ischemia.45min_5day_NaCl_Sham	Ischemia.45min	5	NaCl	Sham	Bcas2	295334	0.0437	0.753	0.885	rKID:218	11	11	100
Ischemia.45min_5day_NaCl_Sham	Ischemia.45min	5	NaCl	Sham	Gtf3c4	685539	0.043	0.753	0.885	rKID:132	15	15	100
Ischemia.45min_5day_NaCl_Sham	Ischemia.45min	5	NaCl	Sham	LOC680346	680346	-0.0526	0.753	0.885		0	0	0
Ischemia.45min_5day_NaCl_Sham	Ischemia.45min	5	NaCl	Sham	LOC102553962	102553962	0.0934	0.753	0.885		0	0	0
Ischemia.45min_5day_NaCl_Sham	Ischemia.45min	5	NaCl	Sham	Cmtr1	309656	0.0306	0.753	0.885		0	0	0
Ischemia.45min_5day_NaCl_Sham	Ischemia.45min	5	NaCl	Sham	Kcnc2	246153	-0.0475	0.753	0.885	rKID:1	2512	2747	91.445
Ischemia.45min_5day_NaCl_Sham	Ischemia.45min	5	NaCl	Sham	RGD1560892	302730	0.0386	0.753	0.885		0	0	0
Ischemia.45min_5day_NaCl_Sham	Ischemia.45min	5	NaCl	Sham	LOC103691634	103691634	-0.0459	0.753	0.885		0	0	0
Ischemia.45min_5day_NaCl_Sham	Ischemia.45min	5	NaCl	Sham	Slc17a6	84487	0.0428	0.753	0.885	rKID:1	2512	2747	91.445
Ischemia.45min_5day_NaCl_Sham	Ischemia.45min	5	NaCl	Sham	Eif2b1	64514	0.0491	0.753	0.885		0	0	0
Ischemia.45min_5day_NaCl_Sham	Ischemia.45min	5	NaCl	Sham	Nat9	303669	-0.0342	0.754	0.885	rKID:194	12	12	100
Ischemia.45min_5day_NaCl_Sham	Ischemia.45min	5	NaCl	Sham	Cdk12	192350	0.0364	0.754	0.885	rKID:40m	47	50	94
Ischemia.45min_5day_NaCl_Sham	Ischemia.45min	5	NaCl	Sham	LOC303448	303448	0.0477	0.754	0.885		0	0	0
Ischemia.45min_5day_NaCl_Sham	Ischemia.45min	5	NaCl	Sham	Olr1409	287259	0.094	0.754	0.885		0	0	0
Ischemia.45min_5day_NaCl_Sham	Ischemia.45min	5	NaCl	Sham	Cpt1a	25757	-0.0353	0.754	0.886	rKID:21	44	45	97.778
Ischemia.45min_5day_NaCl_Sham	Ischemia.45min	5	NaCl	Sham	LOC100362110	100362110	-0.0441	0.754	0.886		0	0	0
Ischemia.45min_5day_NaCl_Sham	Ischemia.45min	5	NaCl	Sham	Morc4	315914	-0.0551	0.754	0.886	rKID:30m	54	56	96.429
Ischemia.45min_5day_NaCl_Sham	Ischemia.45min	5	NaCl	Sham	Olr1082	287002	-0.054	0.754	0.886		0	0	0
Ischemia.45min_5day_NaCl_Sham	Ischemia.45min	5	NaCl	Sham	Olr879	366793	-0.0527	0.754	0.886		0	0	0
Ischemia.45min_5day_NaCl_Sham	Ischemia.45min	5	NaCl	Sham	Mdh2	81829	-0.0256	0.754	0.886	rKID:28m	77	82	93.902
Ischemia.45min_5day_NaCl_Sham	Ischemia.45min	5	NaCl	Sham	Mrm1	363661	-0.0445	0.755	0.886		0	0	0
Ischemia.45min_5day_NaCl_Sham	Ischemia.45min	5	NaCl	Sham	LOC102555996	102555996	-0.0429	0.755	0.886		0	0	0
Ischemia.45min_5day_NaCl_Sham	Ischemia.45min	5	NaCl	Sham	Olr1499	287502	0.0313	0.755	0.886		0	0	0
Ischemia.45min_5day_NaCl_Sham	Ischemia.45min	5	NaCl	Sham	Olr1542	363763	-0.0719	0.755	0.886		0	0	0
Ischemia.45min_5day_NaCl_Sham	Ischemia.45min	5	NaCl	Sham	Crebbp	54244	0.0293	0.755	0.886	rKID:164	13	13	100
Ischemia.45min_5day_NaCl_Sham	Ischemia.45min	5	NaCl	Sham	Rfx4	500818	0.0341	0.755	0.886		0	0	0
Ischemia.45min_5day_NaCl_Sham	Ischemia.45min	5	NaCl	Sham	Pon3	312086	-0.0517	0.755	0.887	rKID:213	11	11	100
Ischemia.45min_5day_NaCl_Sham	Ischemia.45min	5	NaCl	Sham	Tmem179	314472	-0.0528	0.755	0.887	rKID:1	2512	2747	91.445
Ischemia.45min_5day_NaCl_Sham	Ischemia.45min	5	NaCl	Sham	Washc2c	297530	-0.0316	0.755	0.887		0	0	0
Ischemia.45min_5day_NaCl_Sham	Ischemia.45min	5	NaCl	Sham	LOC100360559	100360559	0.0767	0.755	0.887		0	0	0
Ischemia.45min_5day_NaCl_Sham	Ischemia.45min	5	NaCl	Sham	LOC102548478	102548478	0.0479	0.756	0.887		0	0	0
Ischemia.45min_5day_NaCl_Sham	Ischemia.45min	5	NaCl	Sham	Snap25	25012	0.0377	0.756	0.887	rKID:1	2512	2747	91.445
Ischemia.45min_5day_NaCl_Sham	Ischemia.45min	5	NaCl	Sham	Ctrl	117184	0.0643	0.756	0.887	rKID:1	2512	2747	91.445
Ischemia.45min_5day_NaCl_Sham	Ischemia.45min	5	NaCl	Sham	RGD1305704	307452	-0.054	0.756	0.887		0	0	0
Ischemia.45min_5day_NaCl_Sham	Ischemia.45min	5	NaCl	Sham	Nek10	305710	0.035	0.756	0.887		0	0	0
Ischemia.45min_5day_NaCl_Sham	Ischemia.45min	5	NaCl	Sham	Ykt6	64351	-0.045	0.756	0.887		0	0	0
Ischemia.45min_5day_NaCl_Sham	Ischemia.45min	5	NaCl	Sham	LOC690155	690155	-0.0614	0.756	0.887		0	0	0
Ischemia.45min_5day_NaCl_Sham	Ischemia.45min	5	NaCl	Sham	Rara	24705	0.0343	0.756	0.887	rKID:1	2512	2747	91.445
Ischemia.45min_5day_NaCl_Sham	Ischemia.45min	5	NaCl	Sham	Golga1	311919	-0.031	0.756	0.887		0	0	0
Ischemia.45min_5day_NaCl_Sham	Ischemia.45min	5	NaCl	Sham	Cdkn2a	25163	-0.0357	0.756	0.887		0	0	0
Ischemia.45min_5day_NaCl_Sham	Ischemia.45min	5	NaCl	Sham	Actg2	25365	0.1412	0.756	0.887	rKID:70	21	22	95.455
Ischemia.45min_5day_NaCl_Sham	Ischemia.45min	5	NaCl	Sham	Olr344	405929	-0.0773	0.756	0.887		0	0	0
Ischemia.45min_5day_NaCl_Sham	Ischemia.45min	5	NaCl	Sham	Ccny	361261	-0.0269	0.756	0.887	rKID:2m	1080	1123	96.171
Ischemia.45min_5day_NaCl_Sham	Ischemia.45min	5	NaCl	Sham	Ip6k2	59268	-0.0376	0.756	0.887	rKID:41m	44	44	100
Ischemia.45min_5day_NaCl_Sham	Ischemia.45min	5	NaCl	Sham	Mir152	100314037	0.0536	0.756	0.887		0	0	0
Ischemia.45min_5day_NaCl_Sham	Ischemia.45min	5	NaCl	Sham	Smg1	691397	-0.0258	0.756	0.887	rKID:155	14	14	100
Ischemia.45min_5day_NaCl_Sham	Ischemia.45min	5	NaCl	Sham	Stx17	252853	0.0278	0.756	0.887		0	0	0
Ischemia.45min_5day_NaCl_Sham	Ischemia.45min	5	NaCl	Sham	Upk3a	315190	-0.1857	0.756	0.887	rKID:70	21	22	95.455
Ischemia.45min_5day_NaCl_Sham	Ischemia.45min	5	NaCl	Sham	Camlg	81715	-0.0481	0.756	0.887	rKID:279	9	9	100
Ischemia.45min_5day_NaCl_Sham	Ischemia.45min	5	NaCl	Sham	G2e3	299002	0.0471	0.756	0.887	rKID:5m	307	318	96.541
Ischemia.45min_5day_NaCl_Sham	Ischemia.45min	5	NaCl	Sham	L3mbtl4	689856	-0.0437	0.757	0.887		0	0	0
Ischemia.45min_5day_NaCl_Sham	Ischemia.45min	5	NaCl	Sham	Blmh	287552	0.0735	0.757	0.887	rKID:225	10	11	90.909
Ischemia.45min_5day_NaCl_Sham	Ischemia.45min	5	NaCl	Sham	Olr396	405120	-0.0581	0.757	0.887		0	0	0
Ischemia.45min_5day_NaCl_Sham	Ischemia.45min	5	NaCl	Sham	LOC102556951	102556951	-0.0399	0.757	0.887		0	0	0
Ischemia.45min_5day_NaCl_Sham	Ischemia.45min	5	NaCl	Sham	RT1-S3	294228	0.0579	0.757	0.887	rKID:16m	76	80	95
Ischemia.45min_5day_NaCl_Sham	Ischemia.45min	5	NaCl	Sham	Adnp	64622	0.0342	0.757	0.887	rKID:159	13	14	92.857
Ischemia.45min_5day_NaCl_Sham	Ischemia.45min	5	NaCl	Sham	Taf1a	360893	0.05	0.757	0.888	rKID:6m	234	244	95.902
Ischemia.45min_5day_NaCl_Sham	Ischemia.45min	5	NaCl	Sham	LOC102546802	102546802	0.0509	0.757	0.888		0	0	0
Ischemia.45min_5day_NaCl_Sham	Ischemia.45min	5	NaCl	Sham	Ust	361450	-0.0639	0.757	0.888		0	0	0
Ischemia.45min_5day_NaCl_Sham	Ischemia.45min	5	NaCl	Sham	Pomgnt2	316091	-0.0498	0.758	0.888	rKID:1	2512	2747	91.445
Ischemia.45min_5day_NaCl_Sham	Ischemia.45min	5	NaCl	Sham	Psma6	29673	-0.05	0.758	0.888		0	0	0
Ischemia.45min_5day_NaCl_Sham	Ischemia.45min	5	NaCl	Sham	S1pr1	29733	0.0508	0.758	0.888	rKID:64m	42	44	95.455
Ischemia.45min_5day_NaCl_Sham	Ischemia.45min	5	NaCl	Sham	LOC502618	502618	0.0364	0.758	0.888		0	0	0
Ischemia.45min_5day_NaCl_Sham	Ischemia.45min	5	NaCl	Sham	Mir543	100314079	0.0278	0.758	0.888		0	0	0
Ischemia.45min_5day_NaCl_Sham	Ischemia.45min	5	NaCl	Sham	Dock11	313438	0.0608	0.758	0.888	rKID:7m	219	221	99.095
Ischemia.45min_5day_NaCl_Sham	Ischemia.45min	5	NaCl	Sham	LOC108353118	108353118	-0.061	0.758	0.888		0	0	0
Ischemia.45min_5day_NaCl_Sham	Ischemia.45min	5	NaCl	Sham	Orai2	304592	-0.0657	0.758	0.888		0	0	0
Ischemia.45min_5day_NaCl_Sham	Ischemia.45min	5	NaCl	Sham	Vom1r79	494227	-0.0662	0.758	0.888		0	0	0
Ischemia.45min_5day_NaCl_Sham	Ischemia.45min	5	NaCl	Sham	Elp5	287446	0.035	0.758	0.888	rKID:6m	234	244	95.902
Ischemia.45min_5day_NaCl_Sham	Ischemia.45min	5	NaCl	Sham	Olr160	404999	-0.0668	0.758	0.888		0	0	0
Ischemia.45min_5day_NaCl_Sham	Ischemia.45min	5	NaCl	Sham	Arse	310326	0.0295	0.758	0.888	rKID:281	8	9	88.889
Ischemia.45min_5day_NaCl_Sham	Ischemia.45min	5	NaCl	Sham	Mir673	100314114	0.0422	0.758	0.888		0	0	0
Ischemia.45min_5day_NaCl_Sham	Ischemia.45min	5	NaCl	Sham	Asic3	286920	0.0334	0.758	0.888	rKID:1	2512	2747	91.445
Ischemia.45min_5day_NaCl_Sham	Ischemia.45min	5	NaCl	Sham	RGD1560806	301376	0.0446	0.758	0.888		0	0	0
Ischemia.45min_5day_NaCl_Sham	Ischemia.45min	5	NaCl	Sham	Spocd1	313060	-0.0431	0.758	0.888		0	0	0
Ischemia.45min_5day_NaCl_Sham	Ischemia.45min	5	NaCl	Sham	LOC103691893	103691893	-0.0574	0.759	0.888		0	0	0
Ischemia.45min_5day_NaCl_Sham	Ischemia.45min	5	NaCl	Sham	Trim10	294210	-0.0644	0.759	0.888		0	0	0
Ischemia.45min_5day_NaCl_Sham	Ischemia.45min	5	NaCl	Sham	Vps18	296083	0.0438	0.759	0.888		0	0	0
Ischemia.45min_5day_NaCl_Sham	Ischemia.45min	5	NaCl	Sham	Dhrs7b	287380	0.0328	0.759	0.888	rKID:278	9	9	100
Ischemia.45min_5day_NaCl_Sham	Ischemia.45min	5	NaCl	Sham	LOC685083	685083	-0.04	0.759	0.888		0	0	0
Ischemia.45min_5day_NaCl_Sham	Ischemia.45min	5	NaCl	Sham	Olfr873	100359873	-0.0942	0.759	0.888		0	0	0
Ischemia.45min_5day_NaCl_Sham	Ischemia.45min	5	NaCl	Sham	Olr334	405927	-0.0407	0.759	0.889		0	0	0
Ischemia.45min_5day_NaCl_Sham	Ischemia.45min	5	NaCl	Sham	Bcl2l1-ps1	293190	-0.0837	0.759	0.889		0	0	0
Ischemia.45min_5day_NaCl_Sham	Ischemia.45min	5	NaCl	Sham	Il20	681112	-0.0515	0.759	0.889		0	0	0
Ischemia.45min_5day_NaCl_Sham	Ischemia.45min	5	NaCl	Sham	Tmprss7	288118	0.0365	0.76	0.889		0	0	0
Ischemia.45min_5day_NaCl_Sham	Ischemia.45min	5	NaCl	Sham	Rbks	362706	0.0373	0.76	0.889	rKID:123	14	16	87.5
Ischemia.45min_5day_NaCl_Sham	Ischemia.45min	5	NaCl	Sham	RGD1564795	291544	-0.047	0.76	0.889		0	0	0
Ischemia.45min_5day_NaCl_Sham	Ischemia.45min	5	NaCl	Sham	Pdp1	54705	0.0809	0.76	0.889	rKID:45m	46	46	100
Ischemia.45min_5day_NaCl_Sham	Ischemia.45min	5	NaCl	Sham	Fxyd7	63848	-0.0494	0.76	0.889	rKID:1	2512	2747	91.445
Ischemia.45min_5day_NaCl_Sham	Ischemia.45min	5	NaCl	Sham	LOC108353166	108353166	-0.0434	0.76	0.889		0	0	0
Ischemia.45min_5day_NaCl_Sham	Ischemia.45min	5	NaCl	Sham	Zcrb1	362990	0.0373	0.76	0.889	rKID:73	22	22	100
Ischemia.45min_5day_NaCl_Sham	Ischemia.45min	5	NaCl	Sham	Srsf11	502603	0.0309	0.76	0.889	rKID:271	9	9	100
Ischemia.45min_5day_NaCl_Sham	Ischemia.45min	5	NaCl	Sham	Lrrn4	311443	0.0522	0.76	0.889		0	0	0
Ischemia.45min_5day_NaCl_Sham	Ischemia.45min	5	NaCl	Sham	Prrt4	500059	0.0587	0.76	0.889	rKID:1	2512	2747	91.445
Ischemia.45min_5day_NaCl_Sham	Ischemia.45min	5	NaCl	Sham	Snrnp200	296126	0.0338	0.76	0.889	rKID:120	16	16	100
Ischemia.45min_5day_NaCl_Sham	Ischemia.45min	5	NaCl	Sham	Leprot	56766	0.0379	0.76	0.889	rKID:233	9	10	90
Ischemia.45min_5day_NaCl_Sham	Ischemia.45min	5	NaCl	Sham	RGD1563679	304116	-0.038	0.76	0.889		0	0	0
Ischemia.45min_5day_NaCl_Sham	Ischemia.45min	5	NaCl	Sham	Cstf1	311670	0.0376	0.76	0.889	rKID:266	9	9	100
Ischemia.45min_5day_NaCl_Sham	Ischemia.45min	5	NaCl	Sham	Tinf2	290232	-0.037	0.76	0.889		0	0	0
Ischemia.45min_5day_NaCl_Sham	Ischemia.45min	5	NaCl	Sham	Htr3a	79246	-0.0385	0.76	0.889	rKID:1	2512	2747	91.445
Ischemia.45min_5day_NaCl_Sham	Ischemia.45min	5	NaCl	Sham	LOC680472	680472	0.0473	0.761	0.889		0	0	0
Ischemia.45min_5day_NaCl_Sham	Ischemia.45min	5	NaCl	Sham	RGD1562265	313283	0.0628	0.761	0.889		0	0	0
Ischemia.45min_5day_NaCl_Sham	Ischemia.45min	5	NaCl	Sham	LOC108348233	108348233	0.0434	0.761	0.889		0	0	0
Ischemia.45min_5day_NaCl_Sham	Ischemia.45min	5	NaCl	Sham	Kcnb1	25736	-0.0558	0.761	0.889	rKID:341	7	7	100
Ischemia.45min_5day_NaCl_Sham	Ischemia.45min	5	NaCl	Sham	Gpr143	302619	0.0417	0.761	0.889	rKID:1	2512	2747	91.445
Ischemia.45min_5day_NaCl_Sham	Ischemia.45min	5	NaCl	Sham	Slain2	305310	0.0302	0.761	0.889	rKID:349	7	7	100
Ischemia.45min_5day_NaCl_Sham	Ischemia.45min	5	NaCl	Sham	Tti2	290811	-0.0253	0.761	0.889	rKID:1	2512	2747	91.445
Ischemia.45min_5day_NaCl_Sham	Ischemia.45min	5	NaCl	Sham	Serpina11	362774	0.0559	0.761	0.89	rKID:1	2512	2747	91.445
Ischemia.45min_5day_NaCl_Sham	Ischemia.45min	5	NaCl	Sham	Pcdhgb6	102552497	-0.0547	0.761	0.89		0	0	0
Ischemia.45min_5day_NaCl_Sham	Ischemia.45min	5	NaCl	Sham	Svs1	297081	0.0359	0.761	0.89	rKID:1	2512	2747	91.445
Ischemia.45min_5day_NaCl_Sham	Ischemia.45min	5	NaCl	Sham	Ctsql2	408201	-0.0506	0.761	0.89		0	0	0
Ischemia.45min_5day_NaCl_Sham	Ischemia.45min	5	NaCl	Sham	Ttc12	300696	-0.0413	0.761	0.89		0	0	0
Ischemia.45min_5day_NaCl_Sham	Ischemia.45min	5	NaCl	Sham	LOC681367	681367	0.0394	0.762	0.89	rKID:67	23	23	100
Ischemia.45min_5day_NaCl_Sham	Ischemia.45min	5	NaCl	Sham	Ribc2	300122	0.0379	0.762	0.89	rKID:133	14	15	93.333
Ischemia.45min_5day_NaCl_Sham	Ischemia.45min	5	NaCl	Sham	Ino80d	316440	0.0331	0.762	0.89	rKID:132	15	15	100
Ischemia.45min_5day_NaCl_Sham	Ischemia.45min	5	NaCl	Sham	Fbxo4	310363	-0.047	0.762	0.89		0	0	0
Ischemia.45min_5day_NaCl_Sham	Ischemia.45min	5	NaCl	Sham	RGD1562272	303433	-0.035	0.762	0.89	rKID:209	11	11	100
Ischemia.45min_5day_NaCl_Sham	Ischemia.45min	5	NaCl	Sham	Slc45a1	246258	0.0509	0.762	0.89	rKID:1	2512	2747	91.445
Ischemia.45min_5day_NaCl_Sham	Ischemia.45min	5	NaCl	Sham	Osr2	315039	0.0512	0.762	0.89		0	0	0
Ischemia.45min_5day_NaCl_Sham	Ischemia.45min	5	NaCl	Sham	Vps16	296159	-0.0288	0.762	0.89	rKID:259	10	10	100
Ischemia.45min_5day_NaCl_Sham	Ischemia.45min	5	NaCl	Sham	Olr1330	300630	0.0645	0.762	0.89		0	0	0
Ischemia.45min_5day_NaCl_Sham	Ischemia.45min	5	NaCl	Sham	Xlr4a	293841	-0.0453	0.763	0.89		0	0	0
Ischemia.45min_5day_NaCl_Sham	Ischemia.45min	5	NaCl	Sham	LOC681006	681006	0.0473	0.763	0.891		0	0	0
Ischemia.45min_5day_NaCl_Sham	Ischemia.45min	5	NaCl	Sham	LOC100359974	100359974	0.0457	0.763	0.891		0	0	0
Ischemia.45min_5day_NaCl_Sham	Ischemia.45min	5	NaCl	Sham	LOC103691453	103691453	-0.0592	0.763	0.891		0	0	0
Ischemia.45min_5day_NaCl_Sham	Ischemia.45min	5	NaCl	Sham	Klb	289625	-0.066	0.763	0.891		0	0	0
Ischemia.45min_5day_NaCl_Sham	Ischemia.45min	5	NaCl	Sham	Olr1720	406015	-0.0632	0.763	0.891		0	0	0
Ischemia.45min_5day_NaCl_Sham	Ischemia.45min	5	NaCl	Sham	Manea	140808	-0.0403	0.763	0.891	rKID:217	11	11	100
Ischemia.45min_5day_NaCl_Sham	Ischemia.45min	5	NaCl	Sham	Borcs6	497934	-0.0347	0.763	0.891	rKID:39m	53	55	96.364
Ischemia.45min_5day_NaCl_Sham	Ischemia.45min	5	NaCl	Sham	Tmprss11d	64565	0.0397	0.763	0.891	rKID:1	2512	2747	91.445
Ischemia.45min_5day_NaCl_Sham	Ischemia.45min	5	NaCl	Sham	Slc39a3	314637	-0.0406	0.763	0.891	rKID:244	10	10	100
Ischemia.45min_5day_NaCl_Sham	Ischemia.45min	5	NaCl	Sham	Slc10a4	305309	-0.0485	0.763	0.891		0	0	0
Ischemia.45min_5day_NaCl_Sham	Ischemia.45min	5	NaCl	Sham	Tbc1d30	299824	0.0464	0.763	0.891		0	0	0
Ischemia.45min_5day_NaCl_Sham	Ischemia.45min	5	NaCl	Sham	Spata48	289778	-0.0344	0.763	0.891		0	0	0
Ischemia.45min_5day_NaCl_Sham	Ischemia.45min	5	NaCl	Sham	Gpr155	311730	0.0399	0.764	0.891		0	0	0
Ischemia.45min_5day_NaCl_Sham	Ischemia.45min	5	NaCl	Sham	Arid2	366980	-0.027	0.764	0.891	rKID:177	13	13	100
Ischemia.45min_5day_NaCl_Sham	Ischemia.45min	5	NaCl	Sham	Zbtb26	311910	-0.0378	0.764	0.891		0	0	0
Ischemia.45min_5day_NaCl_Sham	Ischemia.45min	5	NaCl	Sham	Ccdc113	291847	-0.0592	0.764	0.891	rKID:3m	587	609	96.388
Ischemia.45min_5day_NaCl_Sham	Ischemia.45min	5	NaCl	Sham	LOC108349144	108349144	-0.0893	0.764	0.891		0	0	0
Ischemia.45min_5day_NaCl_Sham	Ischemia.45min	5	NaCl	Sham	Pdha2	117098	-0.0344	0.764	0.891		0	0	0
Ischemia.45min_5day_NaCl_Sham	Ischemia.45min	5	NaCl	Sham	Paox	293589	-0.0336	0.764	0.892	rKID:92	17	18	94.444
Ischemia.45min_5day_NaCl_Sham	Ischemia.45min	5	NaCl	Sham	Izumo1r	690037	0.0439	0.764	0.892	rKID:1	2512	2747	91.445
Ischemia.45min_5day_NaCl_Sham	Ischemia.45min	5	NaCl	Sham	Actrt1	302796	-0.038	0.764	0.892		0	0	0
Ischemia.45min_5day_NaCl_Sham	Ischemia.45min	5	NaCl	Sham	Amph	60668	-0.0823	0.764	0.892		0	0	0
Ischemia.45min_5day_NaCl_Sham	Ischemia.45min	5	NaCl	Sham	Znhit6	292160	0.0497	0.764	0.892	rKID:6m	234	244	95.902
Ischemia.45min_5day_NaCl_Sham	Ischemia.45min	5	NaCl	Sham	Vtn	29169	0.0548	0.765	0.892	rKID:15	76	77	98.701
Ischemia.45min_5day_NaCl_Sham	Ischemia.45min	5	NaCl	Sham	Wiz	314598	0.036	0.765	0.892	rKID:1	2512	2747	91.445
Ischemia.45min_5day_NaCl_Sham	Ischemia.45min	5	NaCl	Sham	Tsnax	64028	0.029	0.765	0.892	rKID:363	6	6	100
Ischemia.45min_5day_NaCl_Sham	Ischemia.45min	5	NaCl	Sham	Ctsa	296370	-0.039	0.765	0.892	rKID:13	77	81	95.062
Ischemia.45min_5day_NaCl_Sham	Ischemia.45min	5	NaCl	Sham	Fst	24373	-0.088	0.765	0.892	rKID:2m	1080	1123	96.171
Ischemia.45min_5day_NaCl_Sham	Ischemia.45min	5	NaCl	Sham	F2	29251	0.1127	0.765	0.892	rKID:18m	98	103	95.146
Ischemia.45min_5day_NaCl_Sham	Ischemia.45min	5	NaCl	Sham	Steap2	312052	0.0457	0.765	0.892	rKID:211	11	11	100
Ischemia.45min_5day_NaCl_Sham	Ischemia.45min	5	NaCl	Sham	Vipr2	29555	0.0384	0.765	0.892	rKID:1	2512	2747	91.445
Ischemia.45min_5day_NaCl_Sham	Ischemia.45min	5	NaCl	Sham	Olr590	404858	-0.0368	0.765	0.892		0	0	0
Ischemia.45min_5day_NaCl_Sham	Ischemia.45min	5	NaCl	Sham	RSA-14-44	297173	0.0428	0.765	0.892	rKID:1	2512	2747	91.445
Ischemia.45min_5day_NaCl_Sham	Ischemia.45min	5	NaCl	Sham	LOC108348158	108348158	0.0411	0.766	0.892		0	0	0
Ischemia.45min_5day_NaCl_Sham	Ischemia.45min	5	NaCl	Sham	Maf	54267	-0.0723	0.766	0.892	rKID:13	77	81	95.062
Ischemia.45min_5day_NaCl_Sham	Ischemia.45min	5	NaCl	Sham	Sh2d7	300718	-0.0802	0.766	0.892		0	0	0
Ischemia.45min_5day_NaCl_Sham	Ischemia.45min	5	NaCl	Sham	Pcdhga4	252894	-0.0682	0.766	0.893		0	0	0
Ischemia.45min_5day_NaCl_Sham	Ischemia.45min	5	NaCl	Sham	Arl14ep	311279	-0.0296	0.766	0.893		0	0	0
Ischemia.45min_5day_NaCl_Sham	Ischemia.45min	5	NaCl	Sham	Sco1	497930	0.0476	0.766	0.893	rKID:89	18	18	100
Ischemia.45min_5day_NaCl_Sham	Ischemia.45min	5	NaCl	Sham	Cga	116700	0.0494	0.766	0.893	rKID:1	2512	2747	91.445
Ischemia.45min_5day_NaCl_Sham	Ischemia.45min	5	NaCl	Sham	Arhgap15	295635	-0.0688	0.766	0.893	rKID:7m	219	221	99.095
Ischemia.45min_5day_NaCl_Sham	Ischemia.45min	5	NaCl	Sham	Olr651	295858	-0.0643	0.766	0.893		0	0	0
Ischemia.45min_5day_NaCl_Sham	Ischemia.45min	5	NaCl	Sham	Ppfia3	140591	-0.0472	0.766	0.893	rKID:1	2512	2747	91.445
Ischemia.45min_5day_NaCl_Sham	Ischemia.45min	5	NaCl	Sham	RGD1562835	367077	-0.053	0.766	0.893		0	0	0
Ischemia.45min_5day_NaCl_Sham	Ischemia.45min	5	NaCl	Sham	Sox18	311723	-0.0526	0.766	0.893	rKID:326	6	7	85.714
Ischemia.45min_5day_NaCl_Sham	Ischemia.45min	5	NaCl	Sham	LOC688526	688526	0.045	0.766	0.893		0	0	0
Ischemia.45min_5day_NaCl_Sham	Ischemia.45min	5	NaCl	Sham	Nmur2	64042	-0.0373	0.766	0.893	rKID:1	2512	2747	91.445
Ischemia.45min_5day_NaCl_Sham	Ischemia.45min	5	NaCl	Sham	Fibin	499856	-0.0536	0.767	0.893		0	0	0
Ischemia.45min_5day_NaCl_Sham	Ischemia.45min	5	NaCl	Sham	Eno1	24333	0.0665	0.767	0.893		0	0	0
Ischemia.45min_5day_NaCl_Sham	Ischemia.45min	5	NaCl	Sham	Zcchc9	309986	-0.0431	0.767	0.893		0	0	0
Ischemia.45min_5day_NaCl_Sham	Ischemia.45min	5	NaCl	Sham	Brs3	260319	0.0322	0.767	0.893		0	0	0
Ischemia.45min_5day_NaCl_Sham	Ischemia.45min	5	NaCl	Sham	Nol12	362955	-0.0411	0.767	0.893	rKID:154	14	14	100
Ischemia.45min_5day_NaCl_Sham	Ischemia.45min	5	NaCl	Sham	Olr1696	294158	-0.0383	0.767	0.893	rKID:1	2512	2747	91.445
Ischemia.45min_5day_NaCl_Sham	Ischemia.45min	5	NaCl	Sham	Grk5	59075	-0.0396	0.767	0.893	rKID:2m	1080	1123	96.171
Ischemia.45min_5day_NaCl_Sham	Ischemia.45min	5	NaCl	Sham	Tut1	499314	-0.0381	0.767	0.893	rKID:6m	234	244	95.902
Ischemia.45min_5day_NaCl_Sham	Ischemia.45min	5	NaCl	Sham	Prkag1	25520	0.0273	0.767	0.893		0	0	0
Ischemia.45min_5day_NaCl_Sham	Ischemia.45min	5	NaCl	Sham	Ndufaf7	298748	-0.0339	0.767	0.893	rKID:96m	34	34	100
Ischemia.45min_5day_NaCl_Sham	Ischemia.45min	5	NaCl	Sham	Ankk1	367080	-0.07	0.768	0.893		0	0	0
Ischemia.45min_5day_NaCl_Sham	Ischemia.45min	5	NaCl	Sham	Gatad1	500005	-0.0278	0.768	0.893	rKID:368	4	6	66.667
Ischemia.45min_5day_NaCl_Sham	Ischemia.45min	5	NaCl	Sham	Bap1	306257	0.0403	0.768	0.893		0	0	0
Ischemia.45min_5day_NaCl_Sham	Ischemia.45min	5	NaCl	Sham	Prkra	311130	-0.0492	0.768	0.893	rKID:230	10	11	90.909
Ischemia.45min_5day_NaCl_Sham	Ischemia.45min	5	NaCl	Sham	Trib1	78969	-0.0462	0.768	0.893	rKID:321	7	8	87.5
Ischemia.45min_5day_NaCl_Sham	Ischemia.45min	5	NaCl	Sham	Nsa2	171456	-0.0514	0.768	0.893		0	0	0
Ischemia.45min_5day_NaCl_Sham	Ischemia.45min	5	NaCl	Sham	Fam110c	500638	-0.0395	0.768	0.893	rKID:8m	135	145	93.103
Ischemia.45min_5day_NaCl_Sham	Ischemia.45min	5	NaCl	Sham	Lurap1	500527	0.0427	0.768	0.893	rKID:1	2512	2747	91.445
Ischemia.45min_5day_NaCl_Sham	Ischemia.45min	5	NaCl	Sham	Tshb	25653	-0.0485	0.768	0.893	rKID:1	2512	2747	91.445
Ischemia.45min_5day_NaCl_Sham	Ischemia.45min	5	NaCl	Sham	Xxylt1	363799	-0.0271	0.768	0.893	rKID:9m	162	165	98.182
Ischemia.45min_5day_NaCl_Sham	Ischemia.45min	5	NaCl	Sham	Lmntd2	309108	-0.0402	0.768	0.893		0	0	0
Ischemia.45min_5day_NaCl_Sham	Ischemia.45min	5	NaCl	Sham	LOC108349184	108349184	0.0431	0.768	0.893		0	0	0
Ischemia.45min_5day_NaCl_Sham	Ischemia.45min	5	NaCl	Sham	Iqck	100909537	0.0425	0.768	0.894	rKID:1	2512	2747	91.445
Ischemia.45min_5day_NaCl_Sham	Ischemia.45min	5	NaCl	Sham	Cldn24	502083	0.0659	0.768	0.894		0	0	0
Ischemia.45min_5day_NaCl_Sham	Ischemia.45min	5	NaCl	Sham	Adam18	57029	-0.0361	0.768	0.894	rKID:1	2512	2747	91.445
Ischemia.45min_5day_NaCl_Sham	Ischemia.45min	5	NaCl	Sham	Spred2	305539	-0.0448	0.768	0.894		0	0	0
Ischemia.45min_5day_NaCl_Sham	Ischemia.45min	5	NaCl	Sham	Lrp6	312781	0.0268	0.768	0.894	rKID:178	13	13	100
Ischemia.45min_5day_NaCl_Sham	Ischemia.45min	5	NaCl	Sham	LOC108349271	108349271	-0.0441	0.768	0.894		0	0	0
Ischemia.45min_5day_NaCl_Sham	Ischemia.45min	5	NaCl	Sham	Srp9	690345	-0.0332	0.768	0.894	rKID:149	13	14	92.857
Ischemia.45min_5day_NaCl_Sham	Ischemia.45min	5	NaCl	Sham	Srrm3	685890	-0.0339	0.768	0.894	rKID:1	2512	2747	91.445
Ischemia.45min_5day_NaCl_Sham	Ischemia.45min	5	NaCl	Sham	Astl	296129	0.0438	0.769	0.894		0	0	0
Ischemia.45min_5day_NaCl_Sham	Ischemia.45min	5	NaCl	Sham	Nipal4	303070	0.136	0.769	0.894		0	0	0
Ischemia.45min_5day_NaCl_Sham	Ischemia.45min	5	NaCl	Sham	Akr1c3	171516	-0.027	0.769	0.894	rKID:1	2512	2747	91.445
Ischemia.45min_5day_NaCl_Sham	Ischemia.45min	5	NaCl	Sham	LOC103693798	103693798	0.1534	0.769	0.894		0	0	0
Ischemia.45min_5day_NaCl_Sham	Ischemia.45min	5	NaCl	Sham	Prkaca	25636	-0.0324	0.769	0.894	rKID:39m	53	55	96.364
Ischemia.45min_5day_NaCl_Sham	Ischemia.45min	5	NaCl	Sham	Dmkn	361548	0.032	0.769	0.894		0	0	0
Ischemia.45min_5day_NaCl_Sham	Ischemia.45min	5	NaCl	Sham	Chrm5	53949	-0.0413	0.769	0.894	rKID:1	2512	2747	91.445
Ischemia.45min_5day_NaCl_Sham	Ischemia.45min	5	NaCl	Sham	Hsf5	688111	0.0475	0.769	0.894		0	0	0
Ischemia.45min_5day_NaCl_Sham	Ischemia.45min	5	NaCl	Sham	Mapkapk5	498183	0.0375	0.769	0.894	rKID:323	8	8	100
Ischemia.45min_5day_NaCl_Sham	Ischemia.45min	5	NaCl	Sham	Kif3c	85248	0.0772	0.769	0.894	rKID:1	2512	2747	91.445
Ischemia.45min_5day_NaCl_Sham	Ischemia.45min	5	NaCl	Sham	Slc25a37	306000	0.04	0.77	0.894	rKID:106	16	16	100
Ischemia.45min_5day_NaCl_Sham	Ischemia.45min	5	NaCl	Sham	Golga3	312077	0.0469	0.77	0.895	rKID:1	2512	2747	91.445
Ischemia.45min_5day_NaCl_Sham	Ischemia.45min	5	NaCl	Sham	Atp2c1	170699	-0.042	0.77	0.895	rKID:304	8	8	100
Ischemia.45min_5day_NaCl_Sham	Ischemia.45min	5	NaCl	Sham	Zfp182	100911831	-0.0286	0.77	0.895	rKID:148	14	14	100
Ischemia.45min_5day_NaCl_Sham	Ischemia.45min	5	NaCl	Sham	Gngt1	680149	0.0487	0.77	0.895		0	0	0
Ischemia.45min_5day_NaCl_Sham	Ischemia.45min	5	NaCl	Sham	LOC102552474	102552474	0.046	0.77	0.895		0	0	0
Ischemia.45min_5day_NaCl_Sham	Ischemia.45min	5	NaCl	Sham	Apoa4	25080	0.0555	0.77	0.895	rKID:15	76	77	98.701
Ischemia.45min_5day_NaCl_Sham	Ischemia.45min	5	NaCl	Sham	Rpgrip1	305850	0.039	0.77	0.895		0	0	0
Ischemia.45min_5day_NaCl_Sham	Ischemia.45min	5	NaCl	Sham	Angpt4	296269	0.0493	0.77	0.895	rKID:1	2512	2747	91.445
Ischemia.45min_5day_NaCl_Sham	Ischemia.45min	5	NaCl	Sham	Olr508	404880	-0.054	0.77	0.895		0	0	0
Ischemia.45min_5day_NaCl_Sham	Ischemia.45min	5	NaCl	Sham	LOC100362486	100362486	-0.0536	0.77	0.895		0	0	0
Ischemia.45min_5day_NaCl_Sham	Ischemia.45min	5	NaCl	Sham	Ppp1r8	313030	0.037	0.77	0.895	rKID:279	9	9	100
Ischemia.45min_5day_NaCl_Sham	Ischemia.45min	5	NaCl	Sham	Cacng7	140728	-0.0435	0.77	0.895	rKID:1	2512	2747	91.445
Ischemia.45min_5day_NaCl_Sham	Ischemia.45min	5	NaCl	Sham	Prr29	287761	0.043	0.77	0.895		0	0	0
Ischemia.45min_5day_NaCl_Sham	Ischemia.45min	5	NaCl	Sham	Tcf7l2	679869	0.0287	0.771	0.895		0	0	0
Ischemia.45min_5day_NaCl_Sham	Ischemia.45min	5	NaCl	Sham	LOC100360933	100360933	-0.0313	0.771	0.895		0	0	0
Ischemia.45min_5day_NaCl_Sham	Ischemia.45min	5	NaCl	Sham	Fads2	83512	0.0512	0.771	0.895	rKID:355	6	6	100
Ischemia.45min_5day_NaCl_Sham	Ischemia.45min	5	NaCl	Sham	RGD1305110	305579	-0.0303	0.771	0.895	rKID:2m	1080	1123	96.171
Ischemia.45min_5day_NaCl_Sham	Ischemia.45min	5	NaCl	Sham	Lipf	50682	-0.0333	0.771	0.895	rKID:1	2512	2747	91.445
Ischemia.45min_5day_NaCl_Sham	Ischemia.45min	5	NaCl	Sham	Cyp27b1	114700	0.0844	0.771	0.895	rKID:76	20	21	95.238
Ischemia.45min_5day_NaCl_Sham	Ischemia.45min	5	NaCl	Sham	Cyp2t1	171380	-0.0641	0.771	0.895	rKID:213	11	11	100
Ischemia.45min_5day_NaCl_Sham	Ischemia.45min	5	NaCl	Sham	Rps27a-ps2	100360708	0.061	0.771	0.895		0	0	0
Ischemia.45min_5day_NaCl_Sham	Ischemia.45min	5	NaCl	Sham	Cd109	363104	0.0311	0.771	0.895		0	0	0
Ischemia.45min_5day_NaCl_Sham	Ischemia.45min	5	NaCl	Sham	Samd7	310257	0.0425	0.771	0.895		0	0	0
Ischemia.45min_5day_NaCl_Sham	Ischemia.45min	5	NaCl	Sham	Defb22	171412	-0.0272	0.772	0.895	rKID:1	2512	2747	91.445
Ischemia.45min_5day_NaCl_Sham	Ischemia.45min	5	NaCl	Sham	LOC292543	292543	0.0386	0.772	0.896		0	0	0
Ischemia.45min_5day_NaCl_Sham	Ischemia.45min	5	NaCl	Sham	Tbc1d5	501088	0.0272	0.772	0.896	rKID:6m	234	244	95.902
Ischemia.45min_5day_NaCl_Sham	Ischemia.45min	5	NaCl	Sham	LOC690187	690187	-0.07	0.772	0.896		0	0	0
Ischemia.45min_5day_NaCl_Sham	Ischemia.45min	5	NaCl	Sham	Ptger1	25637	-0.1026	0.772	0.896	rKID:262	9	9	100
Ischemia.45min_5day_NaCl_Sham	Ischemia.45min	5	NaCl	Sham	Spag17	690746	-0.0318	0.772	0.896		0	0	0
Ischemia.45min_5day_NaCl_Sham	Ischemia.45min	5	NaCl	Sham	Olr920	288798	-0.1041	0.773	0.896		0	0	0
Ischemia.45min_5day_NaCl_Sham	Ischemia.45min	5	NaCl	Sham	Gemin5	691231	0.0412	0.773	0.897		0	0	0
Ischemia.45min_5day_NaCl_Sham	Ischemia.45min	5	NaCl	Sham	Vom2r73	689670	-0.051	0.773	0.897		0	0	0
Ischemia.45min_5day_NaCl_Sham	Ischemia.45min	5	NaCl	Sham	Gne	114711	-0.0472	0.773	0.897	rKID:12m	131	135	97.037
Ischemia.45min_5day_NaCl_Sham	Ischemia.45min	5	NaCl	Sham	Thsd7b	289007	0.0533	0.773	0.897		0	0	0
Ischemia.45min_5day_NaCl_Sham	Ischemia.45min	5	NaCl	Sham	Pex6	117265	-0.0283	0.773	0.897		0	0	0
Ischemia.45min_5day_NaCl_Sham	Ischemia.45min	5	NaCl	Sham	Cbx6	315136	0.0322	0.773	0.897	rKID:206	12	12	100
Ischemia.45min_5day_NaCl_Sham	Ischemia.45min	5	NaCl	Sham	Vps26b	300472	-0.0288	0.773	0.897	rKID:1	2512	2747	91.445
Ischemia.45min_5day_NaCl_Sham	Ischemia.45min	5	NaCl	Sham	Ncstn	289231	0.0256	0.773	0.897	rKID:38m	47	47	100
Ischemia.45min_5day_NaCl_Sham	Ischemia.45min	5	NaCl	Sham	Spcs1	290555	0.0261	0.774	0.897	rKID:267	9	9	100
Ischemia.45min_5day_NaCl_Sham	Ischemia.45min	5	NaCl	Sham	Mmp10	117061	0.0349	0.774	0.897		0	0	0
Ischemia.45min_5day_NaCl_Sham	Ischemia.45min	5	NaCl	Sham	LOC103691033	103691033	-0.047	0.774	0.897		0	0	0
Ischemia.45min_5day_NaCl_Sham	Ischemia.45min	5	NaCl	Sham	Cdhr1	93662	0.0383	0.774	0.897		0	0	0
Ischemia.45min_5day_NaCl_Sham	Ischemia.45min	5	NaCl	Sham	LOC102551633	102551633	-0.043	0.774	0.897		0	0	0
Ischemia.45min_5day_NaCl_Sham	Ischemia.45min	5	NaCl	Sham	RGD1560559	303817	-0.0468	0.774	0.897	rKID:1	2512	2747	91.445
Ischemia.45min_5day_NaCl_Sham	Ischemia.45min	5	NaCl	Sham	Atp6v1b2	117596	0.0355	0.774	0.897	rKID:363	6	6	100
Ischemia.45min_5day_NaCl_Sham	Ischemia.45min	5	NaCl	Sham	RGD1310495	309809	-0.0839	0.774	0.897	rKID:125	15	15	100
Ischemia.45min_5day_NaCl_Sham	Ischemia.45min	5	NaCl	Sham	LOC108353124	108353124	0.0444	0.774	0.897		0	0	0
Ischemia.45min_5day_NaCl_Sham	Ischemia.45min	5	NaCl	Sham	Bcas1	246755	-0.0563	0.774	0.898	rKID:1	2512	2747	91.445
Ischemia.45min_5day_NaCl_Sham	Ischemia.45min	5	NaCl	Sham	Qrich1	301004	0.0332	0.774	0.898		0	0	0
Ischemia.45min_5day_NaCl_Sham	Ischemia.45min	5	NaCl	Sham	Tbc1d24	287110	-0.0381	0.774	0.898		0	0	0
Ischemia.45min_5day_NaCl_Sham	Ischemia.45min	5	NaCl	Sham	Cd5l	310693	-0.036	0.775	0.898		0	0	0
Ischemia.45min_5day_NaCl_Sham	Ischemia.45min	5	NaCl	Sham	Olr799	405144	0.0612	0.775	0.898		0	0	0
Ischemia.45min_5day_NaCl_Sham	Ischemia.45min	5	NaCl	Sham	LOC502339	502339	0.049	0.775	0.898		0	0	0
Ischemia.45min_5day_NaCl_Sham	Ischemia.45min	5	NaCl	Sham	RGD1561232	100362689	0.062	0.775	0.898		0	0	0
Ischemia.45min_5day_NaCl_Sham	Ischemia.45min	5	NaCl	Sham	Dnali1	298524	0.0561	0.775	0.898	rKID:1	2512	2747	91.445
Ischemia.45min_5day_NaCl_Sham	Ischemia.45min	5	NaCl	Sham	Arhgef28	361882	-0.0281	0.775	0.898	rKID:2m	1080	1123	96.171
Ischemia.45min_5day_NaCl_Sham	Ischemia.45min	5	NaCl	Sham	Cby3	690544	-0.0682	0.775	0.898		0	0	0
Ischemia.45min_5day_NaCl_Sham	Ischemia.45min	5	NaCl	Sham	LOC299934	299934	-0.0282	0.775	0.898		0	0	0
Ischemia.45min_5day_NaCl_Sham	Ischemia.45min	5	NaCl	Sham	Nps	100360071	-0.0257	0.775	0.898		0	0	0
Ischemia.45min_5day_NaCl_Sham	Ischemia.45min	5	NaCl	Sham	LOC102555843	102555843	-0.0596	0.775	0.898		0	0	0
Ischemia.45min_5day_NaCl_Sham	Ischemia.45min	5	NaCl	Sham	Opa3	308409	-0.0369	0.776	0.898	rKID:2m	1080	1123	96.171
Ischemia.45min_5day_NaCl_Sham	Ischemia.45min	5	NaCl	Sham	Slc9b2	679958	-0.0522	0.776	0.898	rKID:1	2512	2747	91.445
Ischemia.45min_5day_NaCl_Sham	Ischemia.45min	5	NaCl	Sham	Wnt7b	315196	-0.1269	0.776	0.898		0	0	0
Ischemia.45min_5day_NaCl_Sham	Ischemia.45min	5	NaCl	Sham	Nek8	287473	0.0378	0.776	0.898		0	0	0
Ischemia.45min_5day_NaCl_Sham	Ischemia.45min	5	NaCl	Sham	RGD1563405	297806	0.0409	0.776	0.898		0	0	0
Ischemia.45min_5day_NaCl_Sham	Ischemia.45min	5	NaCl	Sham	Snx12	363478	-0.0288	0.776	0.898		0	0	0
Ischemia.45min_5day_NaCl_Sham	Ischemia.45min	5	NaCl	Sham	RGD1561627	291595	0.0404	0.776	0.898		0	0	0
Ischemia.45min_5day_NaCl_Sham	Ischemia.45min	5	NaCl	Sham	LOC498369	498369	-0.0428	0.776	0.899		0	0	0
Ischemia.45min_5day_NaCl_Sham	Ischemia.45min	5	NaCl	Sham	Slc38a9	310091	-0.0408	0.776	0.899		0	0	0
Ischemia.45min_5day_NaCl_Sham	Ischemia.45min	5	NaCl	Sham	Cfd	54249	0.1471	0.776	0.899	rKID:22	44	45	97.778
Ischemia.45min_5day_NaCl_Sham	Ischemia.45min	5	NaCl	Sham	Spart	295053	0.0407	0.776	0.899	rKID:389	5	5	100
Ischemia.45min_5day_NaCl_Sham	Ischemia.45min	5	NaCl	Sham	Olr721	295914	0.05	0.776	0.899		0	0	0
Ischemia.45min_5day_NaCl_Sham	Ischemia.45min	5	NaCl	Sham	Krtap13-1	100363184	0.0747	0.776	0.899		0	0	0
Ischemia.45min_5day_NaCl_Sham	Ischemia.45min	5	NaCl	Sham	Slc26a5	83819	0.0348	0.777	0.899	rKID:1	2512	2747	91.445
Ischemia.45min_5day_NaCl_Sham	Ischemia.45min	5	NaCl	Sham	Afg3l1	361436	0.0359	0.777	0.899		0	0	0
Ischemia.45min_5day_NaCl_Sham	Ischemia.45min	5	NaCl	Sham	Tmem134	361695	-0.0269	0.777	0.899	rKID:180	13	13	100
Ischemia.45min_5day_NaCl_Sham	Ischemia.45min	5	NaCl	Sham	Klra1	494194	0.1116	0.777	0.899		0	0	0
Ischemia.45min_5day_NaCl_Sham	Ischemia.45min	5	NaCl	Sham	LOC500475	500475	0.0514	0.777	0.899		0	0	0
Ischemia.45min_5day_NaCl_Sham	Ischemia.45min	5	NaCl	Sham	Olr880	288790	-0.0343	0.777	0.899		0	0	0
Ischemia.45min_5day_NaCl_Sham	Ischemia.45min	5	NaCl	Sham	LOC100912018	100912018	0.0358	0.777	0.899		0	0	0
Ischemia.45min_5day_NaCl_Sham	Ischemia.45min	5	NaCl	Sham	Mroh2a	301596	0.062	0.777	0.899		0	0	0
Ischemia.45min_5day_NaCl_Sham	Ischemia.45min	5	NaCl	Sham	Rpe65	89826	0.0275	0.777	0.899	rKID:1	2512	2747	91.445
Ischemia.45min_5day_NaCl_Sham	Ischemia.45min	5	NaCl	Sham	Ssmem1	500068	-0.0559	0.777	0.899		0	0	0
Ischemia.45min_5day_NaCl_Sham	Ischemia.45min	5	NaCl	Sham	Mir181b1	100314040	-0.0517	0.778	0.9		0	0	0
Ischemia.45min_5day_NaCl_Sham	Ischemia.45min	5	NaCl	Sham	Apba2	83610	-0.0401	0.778	0.9	rKID:1	2512	2747	91.445
Ischemia.45min_5day_NaCl_Sham	Ischemia.45min	5	NaCl	Sham	RGD1562306	366548	-0.0424	0.778	0.9		0	0	0
Ischemia.45min_5day_NaCl_Sham	Ischemia.45min	5	NaCl	Sham	Adck2	312258	-0.033	0.778	0.9	rKID:2m	1080	1123	96.171
Ischemia.45min_5day_NaCl_Sham	Ischemia.45min	5	NaCl	Sham	LOC102548148	102548148	-0.0383	0.778	0.9		0	0	0
Ischemia.45min_5day_NaCl_Sham	Ischemia.45min	5	NaCl	Sham	Mxra8	313770	0.0588	0.778	0.9	rKID:46	26	27	96.296
Ischemia.45min_5day_NaCl_Sham	Ischemia.45min	5	NaCl	Sham	Dsg1	291755	-0.0445	0.778	0.9	rKID:1	2512	2747	91.445
Ischemia.45min_5day_NaCl_Sham	Ischemia.45min	5	NaCl	Sham	Znrd1as	685722	0.0738	0.778	0.9		0	0	0
Ischemia.45min_5day_NaCl_Sham	Ischemia.45min	5	NaCl	Sham	Setd4	245975	-0.0485	0.778	0.9	rKID:2m	1080	1123	96.171
Ischemia.45min_5day_NaCl_Sham	Ischemia.45min	5	NaCl	Sham	Olr315	293609	-0.0512	0.778	0.9		0	0	0
Ischemia.45min_5day_NaCl_Sham	Ischemia.45min	5	NaCl	Sham	Tdrd3	306066	-0.0309	0.778	0.9	rKID:177	13	13	100
Ischemia.45min_5day_NaCl_Sham	Ischemia.45min	5	NaCl	Sham	LOC100360296	100360296	0.0646	0.778	0.9		0	0	0
Ischemia.45min_5day_NaCl_Sham	Ischemia.45min	5	NaCl	Sham	Cox6b1	688869	-0.0284	0.778	0.9		0	0	0
Ischemia.45min_5day_NaCl_Sham	Ischemia.45min	5	NaCl	Sham	LOC102549547	102549547	0.0341	0.778	0.9		0	0	0
Ischemia.45min_5day_NaCl_Sham	Ischemia.45min	5	NaCl	Sham	Pcdh15	690865	0.0319	0.778	0.9		0	0	0
Ischemia.45min_5day_NaCl_Sham	Ischemia.45min	5	NaCl	Sham	Tspan5	362048	0.0219	0.778	0.9	rKID:341	7	7	100
Ischemia.45min_5day_NaCl_Sham	Ischemia.45min	5	NaCl	Sham	Cxcl9	246759	-0.0809	0.779	0.9	rKID:7m	219	221	99.095
Ischemia.45min_5day_NaCl_Sham	Ischemia.45min	5	NaCl	Sham	Aste1	363130	0.0321	0.779	0.9		0	0	0
Ischemia.45min_5day_NaCl_Sham	Ischemia.45min	5	NaCl	Sham	Cyp51	25427	-0.055	0.779	0.9	rKID:124	15	15	100
Ischemia.45min_5day_NaCl_Sham	Ischemia.45min	5	NaCl	Sham	Exosc6	307850	0.0383	0.779	0.9		0	0	0
Ischemia.45min_5day_NaCl_Sham	Ischemia.45min	5	NaCl	Sham	Cdc42bpb	113960	0.0297	0.779	0.9	rKID:285	9	9	100
Ischemia.45min_5day_NaCl_Sham	Ischemia.45min	5	NaCl	Sham	Slco5a1	312907	0.036	0.779	0.9	rKID:1	2512	2747	91.445
Ischemia.45min_5day_NaCl_Sham	Ischemia.45min	5	NaCl	Sham	Thbs4	29220	0.0841	0.779	0.9	rKID:1	2512	2747	91.445
Ischemia.45min_5day_NaCl_Sham	Ischemia.45min	5	NaCl	Sham	Exoc2	171455	-0.033	0.779	0.901		0	0	0
Ischemia.45min_5day_NaCl_Sham	Ischemia.45min	5	NaCl	Sham	Tigd3	309174	-0.049	0.779	0.901	rKID:2m	1080	1123	96.171
Ischemia.45min_5day_NaCl_Sham	Ischemia.45min	5	NaCl	Sham	Gzmbl3	100361261	-0.04	0.78	0.901		0	0	0
Ischemia.45min_5day_NaCl_Sham	Ischemia.45min	5	NaCl	Sham	Slc26a10	366909	-0.0452	0.78	0.901		0	0	0
Ischemia.45min_5day_NaCl_Sham	Ischemia.45min	5	NaCl	Sham	Olr1729	294186	0.0307	0.78	0.901		0	0	0
Ischemia.45min_5day_NaCl_Sham	Ischemia.45min	5	NaCl	Sham	LOC100911772	100911772	-0.0375	0.78	0.901		0	0	0
Ischemia.45min_5day_NaCl_Sham	Ischemia.45min	5	NaCl	Sham	Stac	363152	-0.0299	0.78	0.901		0	0	0
Ischemia.45min_5day_NaCl_Sham	Ischemia.45min	5	NaCl	Sham	Magohb	690303	-0.0478	0.78	0.901		0	0	0
Ischemia.45min_5day_NaCl_Sham	Ischemia.45min	5	NaCl	Sham	Tanc2	303599	0.0241	0.78	0.901	rKID:13	77	81	95.062
Ischemia.45min_5day_NaCl_Sham	Ischemia.45min	5	NaCl	Sham	LOC103690141	103690141	0.0972	0.78	0.901		0	0	0
Ischemia.45min_5day_NaCl_Sham	Ischemia.45min	5	NaCl	Sham	Gpatch1	292810	-0.0309	0.78	0.901		0	0	0
Ischemia.45min_5day_NaCl_Sham	Ischemia.45min	5	NaCl	Sham	Csnk2a1	116549	-0.0256	0.781	0.901	rKID:218	11	11	100
Ischemia.45min_5day_NaCl_Sham	Ischemia.45min	5	NaCl	Sham	Rbm25	366693	-0.0568	0.781	0.901	rKID:1	2512	2747	91.445
Ischemia.45min_5day_NaCl_Sham	Ischemia.45min	5	NaCl	Sham	Emc3	312640	0.0247	0.781	0.901	rKID:202	12	12	100
Ischemia.45min_5day_NaCl_Sham	Ischemia.45min	5	NaCl	Sham	Gnpat	84470	-0.0343	0.781	0.901	rKID:2m	1080	1123	96.171
Ischemia.45min_5day_NaCl_Sham	Ischemia.45min	5	NaCl	Sham	Rnf20	313216	0.0281	0.781	0.901	rKID:6m	234	244	95.902
Ischemia.45min_5day_NaCl_Sham	Ischemia.45min	5	NaCl	Sham	Mrgprx2l	404645	-0.0427	0.781	0.901		0	0	0
Ischemia.45min_5day_NaCl_Sham	Ischemia.45min	5	NaCl	Sham	Nxpe3	681096	-0.0549	0.781	0.901		0	0	0
Ischemia.45min_5day_NaCl_Sham	Ischemia.45min	5	NaCl	Sham	Rnf133	681395	0.0305	0.781	0.901		0	0	0
Ischemia.45min_5day_NaCl_Sham	Ischemia.45min	5	NaCl	Sham	Usp42	288482	0.0396	0.781	0.901	rKID:2m	1080	1123	96.171
Ischemia.45min_5day_NaCl_Sham	Ischemia.45min	5	NaCl	Sham	Ceacam9	116711	0.0331	0.781	0.902	rKID:1	2512	2747	91.445
Ischemia.45min_5day_NaCl_Sham	Ischemia.45min	5	NaCl	Sham	LOC364267	364267	0.0515	0.781	0.902		0	0	0
Ischemia.45min_5day_NaCl_Sham	Ischemia.45min	5	NaCl	Sham	LOC100359772	100359772	0.0322	0.781	0.902		0	0	0
Ischemia.45min_5day_NaCl_Sham	Ischemia.45min	5	NaCl	Sham	LOC103691797	103691797	-0.046	0.781	0.902		0	0	0
Ischemia.45min_5day_NaCl_Sham	Ischemia.45min	5	NaCl	Sham	LOC302664	302664	-0.03	0.782	0.902		0	0	0
Ischemia.45min_5day_NaCl_Sham	Ischemia.45min	5	NaCl	Sham	LOC100910107	100910107	0.0689	0.782	0.902		0	0	0
Ischemia.45min_5day_NaCl_Sham	Ischemia.45min	5	NaCl	Sham	Tex46	102552669	0.0381	0.782	0.902	rKID:1	2512	2747	91.445
Ischemia.45min_5day_NaCl_Sham	Ischemia.45min	5	NaCl	Sham	Ppial4g	361080	-0.0313	0.782	0.902		0	0	0
Ischemia.45min_5day_NaCl_Sham	Ischemia.45min	5	NaCl	Sham	Magea11	302845	0.03	0.782	0.902		0	0	0
Ischemia.45min_5day_NaCl_Sham	Ischemia.45min	5	NaCl	Sham	RGD1562532	500513	0.0279	0.782	0.902		0	0	0
Ischemia.45min_5day_NaCl_Sham	Ischemia.45min	5	NaCl	Sham	Fam173a	287150	0.0316	0.782	0.902	rKID:3m	587	609	96.388
Ischemia.45min_5day_NaCl_Sham	Ischemia.45min	5	NaCl	Sham	RGD1565438	364460	-0.0704	0.782	0.902		0	0	0
Ischemia.45min_5day_NaCl_Sham	Ischemia.45min	5	NaCl	Sham	Mroh4	315072	0.0371	0.782	0.902	rKID:1	2512	2747	91.445
Ischemia.45min_5day_NaCl_Sham	Ischemia.45min	5	NaCl	Sham	Vom2r7	685557	-0.0309	0.782	0.902		0	0	0
Ischemia.45min_5day_NaCl_Sham	Ischemia.45min	5	NaCl	Sham	Bmp8a	680931	-0.0451	0.782	0.902	rKID:1	2512	2747	91.445
Ischemia.45min_5day_NaCl_Sham	Ischemia.45min	5	NaCl	Sham	LOC100362608	100362608	-0.0338	0.783	0.902		0	0	0
Ischemia.45min_5day_NaCl_Sham	Ischemia.45min	5	NaCl	Sham	Tmcc1	312654	0.0357	0.783	0.902	rKID:1	2512	2747	91.445
Ischemia.45min_5day_NaCl_Sham	Ischemia.45min	5	NaCl	Sham	Tmsb15b2	286978	-0.0392	0.783	0.902	rKID:169	12	13	92.308
Ischemia.45min_5day_NaCl_Sham	Ischemia.45min	5	NaCl	Sham	Usp54	408223	0.028	0.783	0.902	rKID:91	18	18	100
Ischemia.45min_5day_NaCl_Sham	Ischemia.45min	5	NaCl	Sham	Spag6l	291340	-0.0323	0.783	0.902		0	0	0
Ischemia.45min_5day_NaCl_Sham	Ischemia.45min	5	NaCl	Sham	LOC680456	680456	-0.0441	0.783	0.902		0	0	0
Ischemia.45min_5day_NaCl_Sham	Ischemia.45min	5	NaCl	Sham	Erp29	117030	-0.0423	0.783	0.902	rKID:37m	71	74	95.946
Ischemia.45min_5day_NaCl_Sham	Ischemia.45min	5	NaCl	Sham	LOC108349911	108349911	0.0689	0.783	0.902		0	0	0
Ischemia.45min_5day_NaCl_Sham	Ischemia.45min	5	NaCl	Sham	Olr1250	405092	0.0714	0.783	0.902		0	0	0
Ischemia.45min_5day_NaCl_Sham	Ischemia.45min	5	NaCl	Sham	Zan	304379	0.0329	0.783	0.902	rKID:188	11	12	91.667
Ischemia.45min_5day_NaCl_Sham	Ischemia.45min	5	NaCl	Sham	Sufu	361769	0.0471	0.783	0.903		0	0	0
Ischemia.45min_5day_NaCl_Sham	Ischemia.45min	5	NaCl	Sham	LOC679922	679922	-0.0523	0.783	0.903		0	0	0
Ischemia.45min_5day_NaCl_Sham	Ischemia.45min	5	NaCl	Sham	RGD1565904	291795	0.0594	0.783	0.903		0	0	0
Ischemia.45min_5day_NaCl_Sham	Ischemia.45min	5	NaCl	Sham	Ahctf1	360886	-0.0252	0.783	0.903	rKID:372	6	6	100
Ischemia.45min_5day_NaCl_Sham	Ischemia.45min	5	NaCl	Sham	Lce3e	100361951	-0.0773	0.783	0.903		0	0	0
Ischemia.45min_5day_NaCl_Sham	Ischemia.45min	5	NaCl	Sham	Mansc1	690606	-0.0523	0.783	0.903		0	0	0
Ischemia.45min_5day_NaCl_Sham	Ischemia.45min	5	NaCl	Sham	Meis1	686117	0.0345	0.783	0.903	rKID:186	11	12	91.667
Ischemia.45min_5day_NaCl_Sham	Ischemia.45min	5	NaCl	Sham	Bbs1	309156	-0.041	0.784	0.903		0	0	0
Ischemia.45min_5day_NaCl_Sham	Ischemia.45min	5	NaCl	Sham	Dok3	306760	-0.0271	0.784	0.903	rKID:113	16	16	100
Ischemia.45min_5day_NaCl_Sham	Ischemia.45min	5	NaCl	Sham	S1pr3	306792	-0.0713	0.784	0.903	rKID:12m	131	135	97.037
Ischemia.45min_5day_NaCl_Sham	Ischemia.45min	5	NaCl	Sham	Erich2	499806	0.0427	0.784	0.903		0	0	0
Ischemia.45min_5day_NaCl_Sham	Ischemia.45min	5	NaCl	Sham	Best2	364973	-0.0325	0.784	0.903	rKID:1	2512	2747	91.445
Ischemia.45min_5day_NaCl_Sham	Ischemia.45min	5	NaCl	Sham	Erich1	306622	-0.0411	0.784	0.903		0	0	0
Ischemia.45min_5day_NaCl_Sham	Ischemia.45min	5	NaCl	Sham	Olr1735	294190	0.0536	0.784	0.903		0	0	0
Ischemia.45min_5day_NaCl_Sham	Ischemia.45min	5	NaCl	Sham	Cubn	80848	0.044	0.784	0.903	rKID:211	11	11	100
Ischemia.45min_5day_NaCl_Sham	Ischemia.45min	5	NaCl	Sham	Hjv	310681	0.0539	0.784	0.903		0	0	0
Ischemia.45min_5day_NaCl_Sham	Ischemia.45min	5	NaCl	Sham	C2cd4c	500798	0.0283	0.784	0.903		0	0	0
Ischemia.45min_5day_NaCl_Sham	Ischemia.45min	5	NaCl	Sham	Olr1087	299586	0.0499	0.784	0.903		0	0	0
Ischemia.45min_5day_NaCl_Sham	Ischemia.45min	5	NaCl	Sham	Sept5	116728	0.0437	0.784	0.903		0	0	0
Ischemia.45min_5day_NaCl_Sham	Ischemia.45min	5	NaCl	Sham	Mip	25480	-0.0436	0.785	0.903	rKID:1	2512	2747	91.445
Ischemia.45min_5day_NaCl_Sham	Ischemia.45min	5	NaCl	Sham	Arfrp1	117051	0.0434	0.785	0.903	rKID:6m	234	244	95.902
Ischemia.45min_5day_NaCl_Sham	Ischemia.45min	5	NaCl	Sham	Nsmce4a	293528	-0.0251	0.785	0.903		0	0	0
Ischemia.45min_5day_NaCl_Sham	Ischemia.45min	5	NaCl	Sham	Scg2	24765	-0.0385	0.785	0.903		0	0	0
Ischemia.45min_5day_NaCl_Sham	Ischemia.45min	5	NaCl	Sham	Tars2	310672	0.0296	0.785	0.903		0	0	0
Ischemia.45min_5day_NaCl_Sham	Ischemia.45min	5	NaCl	Sham	Ccdc105	500800	-0.0335	0.785	0.903	rKID:1	2512	2747	91.445
Ischemia.45min_5day_NaCl_Sham	Ischemia.45min	5	NaCl	Sham	Pate4	363041	0.0506	0.785	0.904		0	0	0
Ischemia.45min_5day_NaCl_Sham	Ischemia.45min	5	NaCl	Sham	Fgfrl1	360903	0.0333	0.785	0.904	rKID:1	2512	2747	91.445
Ischemia.45min_5day_NaCl_Sham	Ischemia.45min	5	NaCl	Sham	NEWGENE_620180	108348131	0.06	0.785	0.904		0	0	0
Ischemia.45min_5day_NaCl_Sham	Ischemia.45min	5	NaCl	Sham	Rad17	310034	0.0342	0.785	0.904	rKID:6m	234	244	95.902
Ischemia.45min_5day_NaCl_Sham	Ischemia.45min	5	NaCl	Sham	M1ap	500223	0.0432	0.785	0.904		0	0	0
Ischemia.45min_5day_NaCl_Sham	Ischemia.45min	5	NaCl	Sham	LOC688778	688778	-0.0958	0.786	0.904	rKID:1	2512	2747	91.445
Ischemia.45min_5day_NaCl_Sham	Ischemia.45min	5	NaCl	Sham	RGD1562196	365873	0.0422	0.786	0.904		0	0	0
Ischemia.45min_5day_NaCl_Sham	Ischemia.45min	5	NaCl	Sham	Tmem138	361728	0.033	0.786	0.904	rKID:5m	307	318	96.541
Ischemia.45min_5day_NaCl_Sham	Ischemia.45min	5	NaCl	Sham	Gemin2	84404	-0.0312	0.786	0.904	rKID:179	13	13	100
Ischemia.45min_5day_NaCl_Sham	Ischemia.45min	5	NaCl	Sham	Ptpn3	362524	-0.0416	0.786	0.904	rKID:1	2512	2747	91.445
Ischemia.45min_5day_NaCl_Sham	Ischemia.45min	5	NaCl	Sham	Grin2b	24410	0.0329	0.786	0.904	rKID:1	2512	2747	91.445
Ischemia.45min_5day_NaCl_Sham	Ischemia.45min	5	NaCl	Sham	Got1l1	306540	0.0358	0.786	0.904	rKID:1	2512	2747	91.445
Ischemia.45min_5day_NaCl_Sham	Ischemia.45min	5	NaCl	Sham	Aloxe3	287424	-0.0526	0.786	0.905		0	0	0
Ischemia.45min_5day_NaCl_Sham	Ischemia.45min	5	NaCl	Sham	Zc3hav1l	362341	0.0781	0.786	0.905	rKID:1	2512	2747	91.445
Ischemia.45min_5day_NaCl_Sham	Ischemia.45min	5	NaCl	Sham	Stau1	84496	-0.0276	0.787	0.905		0	0	0
Ischemia.45min_5day_NaCl_Sham	Ischemia.45min	5	NaCl	Sham	Olr1582	289240	-0.0665	0.787	0.905		0	0	0
Ischemia.45min_5day_NaCl_Sham	Ischemia.45min	5	NaCl	Sham	Dync1li1	252902	0.0272	0.787	0.905		0	0	0
Ischemia.45min_5day_NaCl_Sham	Ischemia.45min	5	NaCl	Sham	Asb14	680076	0.0397	0.787	0.905	rKID:1	2512	2747	91.445
Ischemia.45min_5day_NaCl_Sham	Ischemia.45min	5	NaCl	Sham	Cetn4	688611	0.046	0.787	0.905	rKID:1	2512	2747	91.445
Ischemia.45min_5day_NaCl_Sham	Ischemia.45min	5	NaCl	Sham	Zmynd8	296374	-0.033	0.787	0.905	rKID:8m	135	145	93.103
Ischemia.45min_5day_NaCl_Sham	Ischemia.45min	5	NaCl	Sham	Robo3	315564	-0.0392	0.787	0.905		0	0	0
Ischemia.45min_5day_NaCl_Sham	Ischemia.45min	5	NaCl	Sham	Serp1	80881	0.0244	0.787	0.905	rKID:173	13	13	100
Ischemia.45min_5day_NaCl_Sham	Ischemia.45min	5	NaCl	Sham	Dync1i2	116659	0.0275	0.787	0.905	rKID:42m	74	75	98.667
Ischemia.45min_5day_NaCl_Sham	Ischemia.45min	5	NaCl	Sham	RGD1563145	499937	0.1106	0.787	0.905		0	0	0
Ischemia.45min_5day_NaCl_Sham	Ischemia.45min	5	NaCl	Sham	Olr306	405040	0.0467	0.787	0.905		0	0	0
Ischemia.45min_5day_NaCl_Sham	Ischemia.45min	5	NaCl	Sham	Sun5	296289	0.0258	0.788	0.905		0	0	0
Ischemia.45min_5day_NaCl_Sham	Ischemia.45min	5	NaCl	Sham	Cdc123	116656	0.0325	0.788	0.905	rKID:123	14	16	87.5
Ischemia.45min_5day_NaCl_Sham	Ischemia.45min	5	NaCl	Sham	Fam205c	500445	-0.038	0.788	0.905		0	0	0
Ischemia.45min_5day_NaCl_Sham	Ischemia.45min	5	NaCl	Sham	LOC689489	689489	0.0324	0.788	0.905		0	0	0
Ischemia.45min_5day_NaCl_Sham	Ischemia.45min	5	NaCl	Sham	Wdr83	288924	0.0248	0.788	0.905		0	0	0
Ischemia.45min_5day_NaCl_Sham	Ischemia.45min	5	NaCl	Sham	LOC108349202	108349202	-0.0365	0.788	0.905		0	0	0
Ischemia.45min_5day_NaCl_Sham	Ischemia.45min	5	NaCl	Sham	Colec10	299928	0.0551	0.788	0.905		0	0	0
Ischemia.45min_5day_NaCl_Sham	Ischemia.45min	5	NaCl	Sham	Glra2	24397	0.0325	0.788	0.905	rKID:1	2512	2747	91.445
Ischemia.45min_5day_NaCl_Sham	Ischemia.45min	5	NaCl	Sham	Prelp	84400	-0.067	0.788	0.905	rKID:12m	131	135	97.037
Ischemia.45min_5day_NaCl_Sham	Ischemia.45min	5	NaCl	Sham	Fam189a1	680344	-0.0361	0.788	0.905		0	0	0
Ischemia.45min_5day_NaCl_Sham	Ischemia.45min	5	NaCl	Sham	Derl3	690315	0.0467	0.788	0.905		0	0	0
Ischemia.45min_5day_NaCl_Sham	Ischemia.45min	5	NaCl	Sham	Ackr2	140473	0.0411	0.788	0.906	rKID:1	2512	2747	91.445
Ischemia.45min_5day_NaCl_Sham	Ischemia.45min	5	NaCl	Sham	LOC108352139	108352139	0.0649	0.788	0.906		0	0	0
Ischemia.45min_5day_NaCl_Sham	Ischemia.45min	5	NaCl	Sham	Sh3gl3	81921	0.0595	0.788	0.906	rKID:12m	131	135	97.037
Ischemia.45min_5day_NaCl_Sham	Ischemia.45min	5	NaCl	Sham	Onecut2	307376	0.0452	0.789	0.906	rKID:1	2512	2747	91.445
Ischemia.45min_5day_NaCl_Sham	Ischemia.45min	5	NaCl	Sham	Lhfpl5	294303	0.0458	0.789	0.906		0	0	0
Ischemia.45min_5day_NaCl_Sham	Ischemia.45min	5	NaCl	Sham	Prune2	293823	-0.0288	0.789	0.906	rKID:7m	219	221	99.095
Ischemia.45min_5day_NaCl_Sham	Ischemia.45min	5	NaCl	Sham	Slc1a3	29483	-0.0607	0.789	0.906	rKID:22	44	45	97.778
Ischemia.45min_5day_NaCl_Sham	Ischemia.45min	5	NaCl	Sham	Slc39a4	300051	-0.0348	0.789	0.906		0	0	0
Ischemia.45min_5day_NaCl_Sham	Ischemia.45min	5	NaCl	Sham	Mef2a	309957	-0.0258	0.789	0.906	rKID:193	12	12	100
Ischemia.45min_5day_NaCl_Sham	Ischemia.45min	5	NaCl	Sham	Rab40c	359728	0.0296	0.789	0.906		0	0	0
Ischemia.45min_5day_NaCl_Sham	Ischemia.45min	5	NaCl	Sham	RGD1562266	364863	-0.0346	0.789	0.906		0	0	0
Ischemia.45min_5day_NaCl_Sham	Ischemia.45min	5	NaCl	Sham	Mbd3	362834	0.0243	0.79	0.907		0	0	0
Ischemia.45min_5day_NaCl_Sham	Ischemia.45min	5	NaCl	Sham	Cabp2	499298	0.0656	0.79	0.907		0	0	0
Ischemia.45min_5day_NaCl_Sham	Ischemia.45min	5	NaCl	Sham	Khdc3	300826	0.027	0.79	0.907		0	0	0
Ischemia.45min_5day_NaCl_Sham	Ischemia.45min	5	NaCl	Sham	Gjb5	29586	-0.1289	0.79	0.907	rKID:12m	131	135	97.037
Ischemia.45min_5day_NaCl_Sham	Ischemia.45min	5	NaCl	Sham	LOC366414	366414	-0.0275	0.79	0.907		0	0	0
Ischemia.45min_5day_NaCl_Sham	Ischemia.45min	5	NaCl	Sham	Fam160b2	306015	-0.0237	0.79	0.907	rKID:21	44	45	97.778
Ischemia.45min_5day_NaCl_Sham	Ischemia.45min	5	NaCl	Sham	Tspyl2	302612	0.0404	0.79	0.907		0	0	0
Ischemia.45min_5day_NaCl_Sham	Ischemia.45min	5	NaCl	Sham	Ranbp9	364686	0.0243	0.79	0.907	rKID:36m	58	60	96.667
Ischemia.45min_5day_NaCl_Sham	Ischemia.45min	5	NaCl	Sham	LOC364750	364750	0.0372	0.791	0.907		0	0	0
Ischemia.45min_5day_NaCl_Sham	Ischemia.45min	5	NaCl	Sham	Galp	64568	-0.0607	0.791	0.907	rKID:1	2512	2747	91.445
Ischemia.45min_5day_NaCl_Sham	Ischemia.45min	5	NaCl	Sham	LOC367057	367057	0.0367	0.791	0.907		0	0	0
Ischemia.45min_5day_NaCl_Sham	Ischemia.45min	5	NaCl	Sham	Homer2	29547	0.0553	0.791	0.907		0	0	0
Ischemia.45min_5day_NaCl_Sham	Ischemia.45min	5	NaCl	Sham	Trub2	366012	-0.0276	0.791	0.907		0	0	0
Ischemia.45min_5day_NaCl_Sham	Ischemia.45min	5	NaCl	Sham	Arid1a	297867	0.0262	0.791	0.907	rKID:26m	61	64	95.312
Ischemia.45min_5day_NaCl_Sham	Ischemia.45min	5	NaCl	Sham	Zc3h3	300032	-0.0353	0.791	0.907	rKID:1	2512	2747	91.445
Ischemia.45min_5day_NaCl_Sham	Ischemia.45min	5	NaCl	Sham	LOC691986	691986	0.0314	0.791	0.907		0	0	0
Ischemia.45min_5day_NaCl_Sham	Ischemia.45min	5	NaCl	Sham	Lingo1	315691	-0.0361	0.791	0.907	rKID:1	2512	2747	91.445
Ischemia.45min_5day_NaCl_Sham	Ischemia.45min	5	NaCl	Sham	Spn	24796	0.07	0.791	0.907	rKID:7m	219	221	99.095
Ischemia.45min_5day_NaCl_Sham	Ischemia.45min	5	NaCl	Sham	Prss36	497040	-0.035	0.791	0.907	rKID:2m	1080	1123	96.171
Ischemia.45min_5day_NaCl_Sham	Ischemia.45min	5	NaCl	Sham	Thoc3	290519	-0.0296	0.791	0.907		0	0	0
Ischemia.45min_5day_NaCl_Sham	Ischemia.45min	5	NaCl	Sham	Iqcf3	501050	-0.0286	0.792	0.908		0	0	0
Ischemia.45min_5day_NaCl_Sham	Ischemia.45min	5	NaCl	Sham	Rbak	288489	0.0347	0.792	0.908	rKID:29	35	37	94.595
Ischemia.45min_5day_NaCl_Sham	Ischemia.45min	5	NaCl	Sham	Vamp1	25624	-0.0431	0.792	0.908	rKID:359	6	6	100
Ischemia.45min_5day_NaCl_Sham	Ischemia.45min	5	NaCl	Sham	Capsl	294795	0.0291	0.792	0.908		0	0	0
Ischemia.45min_5day_NaCl_Sham	Ischemia.45min	5	NaCl	Sham	Klhl6	287974	0.0765	0.792	0.908	rKID:7m	219	221	99.095
Ischemia.45min_5day_NaCl_Sham	Ischemia.45min	5	NaCl	Sham	Shisa3	498356	0.0487	0.792	0.908		0	0	0
Ischemia.45min_5day_NaCl_Sham	Ischemia.45min	5	NaCl	Sham	Psmc3ip	140938	-0.0443	0.792	0.908	rKID:5m	307	318	96.541
Ischemia.45min_5day_NaCl_Sham	Ischemia.45min	5	NaCl	Sham	Prss56	363274	0.042	0.792	0.908	rKID:1	2512	2747	91.445
Ischemia.45min_5day_NaCl_Sham	Ischemia.45min	5	NaCl	Sham	Ms4a6b	293750	0.084	0.792	0.908		0	0	0
Ischemia.45min_5day_NaCl_Sham	Ischemia.45min	5	NaCl	Sham	Mcidas	688802	-0.0289	0.792	0.908		0	0	0
Ischemia.45min_5day_NaCl_Sham	Ischemia.45min	5	NaCl	Sham	Zfp605	100365779	-0.0573	0.792	0.908		0	0	0
Ischemia.45min_5day_NaCl_Sham	Ischemia.45min	5	NaCl	Sham	Helt	498633	0.0324	0.792	0.908	rKID:1	2512	2747	91.445
Ischemia.45min_5day_NaCl_Sham	Ischemia.45min	5	NaCl	Sham	LOC680462	680462	0.0326	0.792	0.908		0	0	0
Ischemia.45min_5day_NaCl_Sham	Ischemia.45min	5	NaCl	Sham	RGD1561958	363490	-0.035	0.792	0.908		0	0	0
Ischemia.45min_5day_NaCl_Sham	Ischemia.45min	5	NaCl	Sham	Crygb	301468	-0.028	0.792	0.908		0	0	0
Ischemia.45min_5day_NaCl_Sham	Ischemia.45min	5	NaCl	Sham	Elob	81807	-0.03	0.793	0.908		0	0	0
Ischemia.45min_5day_NaCl_Sham	Ischemia.45min	5	NaCl	Sham	Olr733	404810	-0.081	0.793	0.908		0	0	0
Ischemia.45min_5day_NaCl_Sham	Ischemia.45min	5	NaCl	Sham	Fthl17e	681066	-0.0614	0.793	0.908	rKID:1	2512	2747	91.445
Ischemia.45min_5day_NaCl_Sham	Ischemia.45min	5	NaCl	Sham	LOC499742	499742	-0.0238	0.793	0.908		0	0	0
Ischemia.45min_5day_NaCl_Sham	Ischemia.45min	5	NaCl	Sham	RGD1562136	501195	-0.0325	0.793	0.908		0	0	0
Ischemia.45min_5day_NaCl_Sham	Ischemia.45min	5	NaCl	Sham	RGD1560207	501568	0.0353	0.793	0.908		0	0	0
Ischemia.45min_5day_NaCl_Sham	Ischemia.45min	5	NaCl	Sham	Olr390	365885	-0.0621	0.793	0.908		0	0	0
Ischemia.45min_5day_NaCl_Sham	Ischemia.45min	5	NaCl	Sham	Sgcg	305941	-0.108	0.793	0.908	rKID:128	15	15	100
Ischemia.45min_5day_NaCl_Sham	Ischemia.45min	5	NaCl	Sham	LOC680432	680432	-0.0422	0.793	0.908		0	0	0
Ischemia.45min_5day_NaCl_Sham	Ischemia.45min	5	NaCl	Sham	Pigl	192263	-0.0313	0.793	0.908		0	0	0
Ischemia.45min_5day_NaCl_Sham	Ischemia.45min	5	NaCl	Sham	Prph2	25534	0.0751	0.793	0.908	rKID:1	2512	2747	91.445
Ischemia.45min_5day_NaCl_Sham	Ischemia.45min	5	NaCl	Sham	Lrrc58	303919	0.0309	0.793	0.908		0	0	0
Ischemia.45min_5day_NaCl_Sham	Ischemia.45min	5	NaCl	Sham	Upk2	689093	0.2139	0.793	0.908	rKID:70	21	22	95.455
Ischemia.45min_5day_NaCl_Sham	Ischemia.45min	5	NaCl	Sham	Egr1	24330	0.0593	0.793	0.908		0	0	0
Ischemia.45min_5day_NaCl_Sham	Ischemia.45min	5	NaCl	Sham	Kctd15	499129	0.033	0.793	0.909	rKID:9m	162	165	98.182
Ischemia.45min_5day_NaCl_Sham	Ischemia.45min	5	NaCl	Sham	Ccdc112	498858	0.0285	0.794	0.909	rKID:2m	1080	1123	96.171
Ischemia.45min_5day_NaCl_Sham	Ischemia.45min	5	NaCl	Sham	Vom2r36	502301	-0.0508	0.794	0.909		0	0	0
Ischemia.45min_5day_NaCl_Sham	Ischemia.45min	5	NaCl	Sham	Chodl	288289	-0.0344	0.794	0.909		0	0	0
Ischemia.45min_5day_NaCl_Sham	Ischemia.45min	5	NaCl	Sham	Rabl3	360720	0.028	0.794	0.909		0	0	0
Ischemia.45min_5day_NaCl_Sham	Ischemia.45min	5	NaCl	Sham	LOC684715	684715	0.0211	0.794	0.909		0	0	0
Ischemia.45min_5day_NaCl_Sham	Ischemia.45min	5	NaCl	Sham	Lrtm2	680883	-0.0332	0.794	0.909	rKID:1	2512	2747	91.445
Ischemia.45min_5day_NaCl_Sham	Ischemia.45min	5	NaCl	Sham	Insl3	114215	0.0598	0.794	0.909	rKID:1	2512	2747	91.445
Ischemia.45min_5day_NaCl_Sham	Ischemia.45min	5	NaCl	Sham	Wdr93	499189	-0.0478	0.794	0.909		0	0	0
Ischemia.45min_5day_NaCl_Sham	Ischemia.45min	5	NaCl	Sham	Foxn3	314374	-0.0291	0.794	0.909	rKID:2m	1080	1123	96.171
Ischemia.45min_5day_NaCl_Sham	Ischemia.45min	5	NaCl	Sham	Cyp27a1	301517	-0.0322	0.794	0.909		0	0	0
Ischemia.45min_5day_NaCl_Sham	Ischemia.45min	5	NaCl	Sham	LOC100362078	100362078	0.0573	0.794	0.909		0	0	0
Ischemia.45min_5day_NaCl_Sham	Ischemia.45min	5	NaCl	Sham	Poll	361767	0.0428	0.795	0.909		0	0	0
Ischemia.45min_5day_NaCl_Sham	Ischemia.45min	5	NaCl	Sham	G4	406868	-0.0251	0.795	0.909		0	0	0
Ischemia.45min_5day_NaCl_Sham	Ischemia.45min	5	NaCl	Sham	Ly49i2	260324	-0.0568	0.795	0.909		0	0	0
Ischemia.45min_5day_NaCl_Sham	Ischemia.45min	5	NaCl	Sham	Dtnbp1	641528	-0.0231	0.795	0.909	rKID:3m	587	609	96.388
Ischemia.45min_5day_NaCl_Sham	Ischemia.45min	5	NaCl	Sham	LOC304725	304725	0.0338	0.795	0.909	rKID:1	2512	2747	91.445
Ischemia.45min_5day_NaCl_Sham	Ischemia.45min	5	NaCl	Sham	RGD1562515	500204	-0.0293	0.795	0.909	rKID:1	2512	2747	91.445
Ischemia.45min_5day_NaCl_Sham	Ischemia.45min	5	NaCl	Sham	Chm	24942	-0.0317	0.795	0.909	rKID:32m	74	74	100
Ischemia.45min_5day_NaCl_Sham	Ischemia.45min	5	NaCl	Sham	Jph3	307916	0.0382	0.795	0.909	rKID:1	2512	2747	91.445
Ischemia.45min_5day_NaCl_Sham	Ischemia.45min	5	NaCl	Sham	LOC691113	691113	0.0361	0.795	0.909	rKID:372	6	6	100
Ischemia.45min_5day_NaCl_Sham	Ischemia.45min	5	NaCl	Sham	Ccl2	24770	0.1631	0.795	0.909	rKID:281	8	9	88.889
Ischemia.45min_5day_NaCl_Sham	Ischemia.45min	5	NaCl	Sham	Gnas	24896	0.0223	0.795	0.909	rKID:22	44	45	97.778
Ischemia.45min_5day_NaCl_Sham	Ischemia.45min	5	NaCl	Sham	Selenok	290549	-0.0293	0.795	0.909		0	0	0
Ischemia.45min_5day_NaCl_Sham	Ischemia.45min	5	NaCl	Sham	Apof	500761	-0.0308	0.795	0.909		0	0	0
Ischemia.45min_5day_NaCl_Sham	Ischemia.45min	5	NaCl	Sham	Il17a	301289	0.0431	0.795	0.909		0	0	0
Ischemia.45min_5day_NaCl_Sham	Ischemia.45min	5	NaCl	Sham	Trnau1ap	65241	-0.027	0.795	0.909	rKID:43m	52	54	96.296
Ischemia.45min_5day_NaCl_Sham	Ischemia.45min	5	NaCl	Sham	Trim60	100362694	-0.0349	0.795	0.909		0	0	0
Ischemia.45min_5day_NaCl_Sham	Ischemia.45min	5	NaCl	Sham	Kcns2	66022	0.0284	0.795	0.909	rKID:1	2512	2747	91.445
Ischemia.45min_5day_NaCl_Sham	Ischemia.45min	5	NaCl	Sham	Sdr9c7	259235	-0.0461	0.795	0.909		0	0	0
Ischemia.45min_5day_NaCl_Sham	Ischemia.45min	5	NaCl	Sham	Mcm9	499437	0.0398	0.796	0.909		0	0	0
Ischemia.45min_5day_NaCl_Sham	Ischemia.45min	5	NaCl	Sham	Sept12	363542	0.0395	0.796	0.909		0	0	0
Ischemia.45min_5day_NaCl_Sham	Ischemia.45min	5	NaCl	Sham	Foxa3	25100	-0.0362	0.796	0.909	rKID:1	2512	2747	91.445
Ischemia.45min_5day_NaCl_Sham	Ischemia.45min	5	NaCl	Sham	Mir200a	100314194	-0.052	0.796	0.909		0	0	0
Ischemia.45min_5day_NaCl_Sham	Ischemia.45min	5	NaCl	Sham	Hapln1	29331	-0.0535	0.796	0.909		0	0	0
Ischemia.45min_5day_NaCl_Sham	Ischemia.45min	5	NaCl	Sham	Nkx2-2	366214	0.0384	0.796	0.909		0	0	0
Ischemia.45min_5day_NaCl_Sham	Ischemia.45min	5	NaCl	Sham	Ooep	301100	0.0431	0.796	0.91	rKID:1	2512	2747	91.445
Ischemia.45min_5day_NaCl_Sham	Ischemia.45min	5	NaCl	Sham	Cfap157	499781	0.036	0.796	0.91		0	0	0
Ischemia.45min_5day_NaCl_Sham	Ischemia.45min	5	NaCl	Sham	C2cd2	304055	0.038	0.796	0.91	rKID:91	18	18	100
Ischemia.45min_5day_NaCl_Sham	Ischemia.45min	5	NaCl	Sham	LOC365777	365777	-0.0296	0.796	0.91		0	0	0
Ischemia.45min_5day_NaCl_Sham	Ischemia.45min	5	NaCl	Sham	Magea10	293832	-0.0374	0.796	0.91		0	0	0
Ischemia.45min_5day_NaCl_Sham	Ischemia.45min	5	NaCl	Sham	Gem	297902	0.0498	0.796	0.91	rKID:64m	42	44	95.455
Ischemia.45min_5day_NaCl_Sham	Ischemia.45min	5	NaCl	Sham	LOC100302465	100302465	-0.0303	0.796	0.91		0	0	0
Ischemia.45min_5day_NaCl_Sham	Ischemia.45min	5	NaCl	Sham	Faap24	502320	0.029	0.797	0.91		0	0	0
Ischemia.45min_5day_NaCl_Sham	Ischemia.45min	5	NaCl	Sham	Cyp2c7	29298	-0.0859	0.797	0.91		0	0	0
Ischemia.45min_5day_NaCl_Sham	Ischemia.45min	5	NaCl	Sham	Adam9	290834	-0.026	0.797	0.91	rKID:374	5	6	83.333
Ischemia.45min_5day_NaCl_Sham	Ischemia.45min	5	NaCl	Sham	LOC100912252	100912252	0.036	0.797	0.91		0	0	0
Ischemia.45min_5day_NaCl_Sham	Ischemia.45min	5	NaCl	Sham	Nsun7	305339	-0.0233	0.797	0.91	rKID:1	2512	2747	91.445
Ischemia.45min_5day_NaCl_Sham	Ischemia.45min	5	NaCl	Sham	Olr1107	300202	0.0413	0.797	0.91		0	0	0
Ischemia.45min_5day_NaCl_Sham	Ischemia.45min	5	NaCl	Sham	LOC108349824	108349824	0.0733	0.797	0.91		0	0	0
Ischemia.45min_5day_NaCl_Sham	Ischemia.45min	5	NaCl	Sham	Dnaaf2	362746	0.03	0.797	0.91		0	0	0
Ischemia.45min_5day_NaCl_Sham	Ischemia.45min	5	NaCl	Sham	RGD1310717	293288	0.0394	0.797	0.91		0	0	0
Ischemia.45min_5day_NaCl_Sham	Ischemia.45min	5	NaCl	Sham	Slc22a1	24904	-0.0981	0.797	0.91	rKID:3m	587	609	96.388
Ischemia.45min_5day_NaCl_Sham	Ischemia.45min	5	NaCl	Sham	Hopx	171160	-0.0972	0.797	0.91	rKID:65	23	23	100
Ischemia.45min_5day_NaCl_Sham	Ischemia.45min	5	NaCl	Sham	Stpg4	681766	0.0416	0.797	0.91		0	0	0
Ischemia.45min_5day_NaCl_Sham	Ischemia.45min	5	NaCl	Sham	Prl3b1	24283	0.0358	0.797	0.91		0	0	0
Ischemia.45min_5day_NaCl_Sham	Ischemia.45min	5	NaCl	Sham	Ly6g6e	406866	0.0338	0.798	0.91	rKID:1	2512	2747	91.445
Ischemia.45min_5day_NaCl_Sham	Ischemia.45min	5	NaCl	Sham	Atf7	315333	0.0329	0.798	0.91		0	0	0
Ischemia.45min_5day_NaCl_Sham	Ischemia.45min	5	NaCl	Sham	Calm-ps2	686404	0.0639	0.798	0.91		0	0	0
Ischemia.45min_5day_NaCl_Sham	Ischemia.45min	5	NaCl	Sham	Uqcrh	366448	-0.0327	0.798	0.911	rKID:28m	77	82	93.902
Ischemia.45min_5day_NaCl_Sham	Ischemia.45min	5	NaCl	Sham	Foxb1	367106	0.0363	0.798	0.911		0	0	0
Ischemia.45min_5day_NaCl_Sham	Ischemia.45min	5	NaCl	Sham	LOC680911	680911	-0.0308	0.798	0.911		0	0	0
Ischemia.45min_5day_NaCl_Sham	Ischemia.45min	5	NaCl	Sham	Eef2k	25435	-0.0319	0.798	0.911	rKID:3m	587	609	96.388
Ischemia.45min_5day_NaCl_Sham	Ischemia.45min	5	NaCl	Sham	Smc6	313961	0.0224	0.798	0.911	rKID:148	14	14	100
Ischemia.45min_5day_NaCl_Sham	Ischemia.45min	5	NaCl	Sham	Slc22a3	29504	-0.0633	0.798	0.911	rKID:22	44	45	97.778
Ischemia.45min_5day_NaCl_Sham	Ischemia.45min	5	NaCl	Sham	Fank1	309071	0.0363	0.798	0.911		0	0	0
Ischemia.45min_5day_NaCl_Sham	Ischemia.45min	5	NaCl	Sham	Evx2	288155	0.0477	0.798	0.911		0	0	0
Ischemia.45min_5day_NaCl_Sham	Ischemia.45min	5	NaCl	Sham	Gipc3	500789	0.0471	0.799	0.911		0	0	0
Ischemia.45min_5day_NaCl_Sham	Ischemia.45min	5	NaCl	Sham	Spag16	501158	-0.0417	0.799	0.911	rKID:1	2512	2747	91.445
Ischemia.45min_5day_NaCl_Sham	Ischemia.45min	5	NaCl	Sham	Cnksr2	59322	0.0262	0.799	0.911	rKID:1	2512	2747	91.445
Ischemia.45min_5day_NaCl_Sham	Ischemia.45min	5	NaCl	Sham	Specc1	303208	-0.0289	0.799	0.911	rKID:1	2512	2747	91.445
Ischemia.45min_5day_NaCl_Sham	Ischemia.45min	5	NaCl	Sham	Ncan	58982	0.036	0.799	0.911	rKID:1	2512	2747	91.445
Ischemia.45min_5day_NaCl_Sham	Ischemia.45min	5	NaCl	Sham	Ofcc1	690971	-0.0484	0.799	0.911		0	0	0
Ischemia.45min_5day_NaCl_Sham	Ischemia.45min	5	NaCl	Sham	Mir290	100314249	0.0263	0.799	0.911		0	0	0
Ischemia.45min_5day_NaCl_Sham	Ischemia.45min	5	NaCl	Sham	LOC367889	367889	0.0253	0.799	0.912		0	0	0
Ischemia.45min_5day_NaCl_Sham	Ischemia.45min	5	NaCl	Sham	Cdk8	498140	0.0404	0.799	0.912	rKID:1	2512	2747	91.445
Ischemia.45min_5day_NaCl_Sham	Ischemia.45min	5	NaCl	Sham	LOC315380	315380	-0.0429	0.799	0.912		0	0	0
Ischemia.45min_5day_NaCl_Sham	Ischemia.45min	5	NaCl	Sham	Olr1373	287090	0.031	0.8	0.912		0	0	0
Ischemia.45min_5day_NaCl_Sham	Ischemia.45min	5	NaCl	Sham	Ssbp1	54304	0.0262	0.8	0.912	rKID:93	18	18	100
Ischemia.45min_5day_NaCl_Sham	Ischemia.45min	5	NaCl	Sham	Sugp2	361126	-0.03	0.8	0.912		0	0	0
Ischemia.45min_5day_NaCl_Sham	Ischemia.45min	5	NaCl	Sham	Nrg4	690919	0.0428	0.8	0.912	rKID:1	2512	2747	91.445
Ischemia.45min_5day_NaCl_Sham	Ischemia.45min	5	NaCl	Sham	Pde11a	140928	-0.0394	0.8	0.912		0	0	0
Ischemia.45min_5day_NaCl_Sham	Ischemia.45min	5	NaCl	Sham	Nfib	29227	-0.0231	0.8	0.912	rKID:191	11	12	91.667
Ischemia.45min_5day_NaCl_Sham	Ischemia.45min	5	NaCl	Sham	Eddm3b	290032	-0.0424	0.8	0.912		0	0	0
Ischemia.45min_5day_NaCl_Sham	Ischemia.45min	5	NaCl	Sham	Skil	114208	0.0321	0.8	0.912	rKID:25m	56	60	93.333
Ischemia.45min_5day_NaCl_Sham	Ischemia.45min	5	NaCl	Sham	Dmrt3	293976	-0.0292	0.8	0.912		0	0	0
Ischemia.45min_5day_NaCl_Sham	Ischemia.45min	5	NaCl	Sham	RGD1559622	295071	-0.034	0.8	0.912		0	0	0
Ischemia.45min_5day_NaCl_Sham	Ischemia.45min	5	NaCl	Sham	Sox2	499593	0.0398	0.8	0.912	rKID:1	2512	2747	91.445
Ischemia.45min_5day_NaCl_Sham	Ischemia.45min	5	NaCl	Sham	Olr1643	364306	0.0462	0.8	0.912		0	0	0
Ischemia.45min_5day_NaCl_Sham	Ischemia.45min	5	NaCl	Sham	Fam71e1	361564	0.0452	0.8	0.912	rKID:34m	43	47	91.489
Ischemia.45min_5day_NaCl_Sham	Ischemia.45min	5	NaCl	Sham	RGD1306186	298621	0.0261	0.8	0.912		0	0	0
Ischemia.45min_5day_NaCl_Sham	Ischemia.45min	5	NaCl	Sham	Ubqln3	308905	0.0478	0.8	0.912	rKID:1	2512	2747	91.445
Ischemia.45min_5day_NaCl_Sham	Ischemia.45min	5	NaCl	Sham	Pls3	81748	0.0475	0.801	0.912	rKID:12m	131	135	97.037
Ischemia.45min_5day_NaCl_Sham	Ischemia.45min	5	NaCl	Sham	Vnn3	498992	-0.025	0.801	0.912		0	0	0
Ischemia.45min_5day_NaCl_Sham	Ischemia.45min	5	NaCl	Sham	Defb39	641646	0.0334	0.801	0.912		0	0	0
Ischemia.45min_5day_NaCl_Sham	Ischemia.45min	5	NaCl	Sham	Igsf1	302822	-0.0228	0.801	0.912	rKID:1	2512	2747	91.445
Ischemia.45min_5day_NaCl_Sham	Ischemia.45min	5	NaCl	Sham	Car3	54232	0.3241	0.801	0.912	rKID:22	44	45	97.778
Ischemia.45min_5day_NaCl_Sham	Ischemia.45min	5	NaCl	Sham	Cd164l2	100359977	-0.0555	0.801	0.912	rKID:2m	1080	1123	96.171
Ischemia.45min_5day_NaCl_Sham	Ischemia.45min	5	NaCl	Sham	Olr1505	287506	0.0589	0.801	0.912		0	0	0
Ischemia.45min_5day_NaCl_Sham	Ischemia.45min	5	NaCl	Sham	Gpr4	308408	0.0461	0.801	0.912	rKID:1	2512	2747	91.445
Ischemia.45min_5day_NaCl_Sham	Ischemia.45min	5	NaCl	Sham	Zfp438	307024	-0.0294	0.801	0.912	rKID:1	2512	2747	91.445
Ischemia.45min_5day_NaCl_Sham	Ischemia.45min	5	NaCl	Sham	Olr404	296667	-0.0643	0.801	0.912		0	0	0
Ischemia.45min_5day_NaCl_Sham	Ischemia.45min	5	NaCl	Sham	Rpph1	29536	0.0254	0.801	0.912		0	0	0
Ischemia.45min_5day_NaCl_Sham	Ischemia.45min	5	NaCl	Sham	Olr1488	404971	-0.075	0.801	0.912		0	0	0
Ischemia.45min_5day_NaCl_Sham	Ischemia.45min	5	NaCl	Sham	Samd5	365038	-0.055	0.802	0.913		0	0	0
Ischemia.45min_5day_NaCl_Sham	Ischemia.45min	5	NaCl	Sham	Slc25a12	362145	-0.0261	0.802	0.913		0	0	0
Ischemia.45min_5day_NaCl_Sham	Ischemia.45min	5	NaCl	Sham	Pan3	360760	-0.0251	0.802	0.913	rKID:120	16	16	100
Ischemia.45min_5day_NaCl_Sham	Ischemia.45min	5	NaCl	Sham	Nuggc	290325	-0.0308	0.802	0.913		0	0	0
Ischemia.45min_5day_NaCl_Sham	Ischemia.45min	5	NaCl	Sham	Olr837	405207	-0.0574	0.802	0.913		0	0	0
Ischemia.45min_5day_NaCl_Sham	Ischemia.45min	5	NaCl	Sham	Atoh1	500156	0.0677	0.802	0.913		0	0	0
Ischemia.45min_5day_NaCl_Sham	Ischemia.45min	5	NaCl	Sham	Bsdc1	297890	-0.0251	0.802	0.913		0	0	0
Ischemia.45min_5day_NaCl_Sham	Ischemia.45min	5	NaCl	Sham	LOC102556681	102556681	0.0671	0.802	0.913		0	0	0
Ischemia.45min_5day_NaCl_Sham	Ischemia.45min	5	NaCl	Sham	Top1mt	300029	-0.0318	0.802	0.913	rKID:6m	234	244	95.902
Ischemia.45min_5day_NaCl_Sham	Ischemia.45min	5	NaCl	Sham	LOC102552988	102552988	0.032	0.802	0.913		0	0	0
Ischemia.45min_5day_NaCl_Sham	Ischemia.45min	5	NaCl	Sham	Dcdc2c	500637	0.0247	0.802	0.913		0	0	0
Ischemia.45min_5day_NaCl_Sham	Ischemia.45min	5	NaCl	Sham	Iqcf5	503228	-0.0278	0.802	0.913		0	0	0
Ischemia.45min_5day_NaCl_Sham	Ischemia.45min	5	NaCl	Sham	Zdhhc15	317235	-0.0291	0.802	0.913		0	0	0
Ischemia.45min_5day_NaCl_Sham	Ischemia.45min	5	NaCl	Sham	Olr1338	405073	0.0642	0.803	0.913		0	0	0
Ischemia.45min_5day_NaCl_Sham	Ischemia.45min	5	NaCl	Sham	LOC690235	690235	0.0384	0.803	0.913		0	0	0
Ischemia.45min_5day_NaCl_Sham	Ischemia.45min	5	NaCl	Sham	RGD1559683	500620	-0.0259	0.803	0.913		0	0	0
Ischemia.45min_5day_NaCl_Sham	Ischemia.45min	5	NaCl	Sham	LOC498816	498816	0.0438	0.803	0.913		0	0	0
Ischemia.45min_5day_NaCl_Sham	Ischemia.45min	5	NaCl	Sham	Glrb	25456	-0.042	0.803	0.913	rKID:1	2512	2747	91.445
Ischemia.45min_5day_NaCl_Sham	Ischemia.45min	5	NaCl	Sham	Cpb1	24271	0.0222	0.803	0.913	rKID:1	2512	2747	91.445
Ischemia.45min_5day_NaCl_Sham	Ischemia.45min	5	NaCl	Sham	Asf1a	294408	0.0308	0.803	0.913	rKID:266	9	9	100
Ischemia.45min_5day_NaCl_Sham	Ischemia.45min	5	NaCl	Sham	Fam222a	498193	0.0355	0.803	0.914	rKID:29	35	37	94.595
Ischemia.45min_5day_NaCl_Sham	Ischemia.45min	5	NaCl	Sham	Mir124-1	100314291	-0.0209	0.803	0.914		0	0	0
Ischemia.45min_5day_NaCl_Sham	Ischemia.45min	5	NaCl	Sham	Nup35	295692	0.0259	0.803	0.914	rKID:6m	234	244	95.902
Ischemia.45min_5day_NaCl_Sham	Ischemia.45min	5	NaCl	Sham	Prps1l1	298954	-0.0311	0.803	0.914		0	0	0
Ischemia.45min_5day_NaCl_Sham	Ischemia.45min	5	NaCl	Sham	Arfgap2	362162	0.0289	0.803	0.914	rKID:110	16	16	100
Ischemia.45min_5day_NaCl_Sham	Ischemia.45min	5	NaCl	Sham	Gbx1	246149	0.0296	0.804	0.914		0	0	0
Ischemia.45min_5day_NaCl_Sham	Ischemia.45min	5	NaCl	Sham	NA	500177	-0.0329	0.804	0.914		0	0	0
Ischemia.45min_5day_NaCl_Sham	Ischemia.45min	5	NaCl	Sham	RT1-M10-1	414787	0.0446	0.804	0.914		0	0	0
Ischemia.45min_5day_NaCl_Sham	Ischemia.45min	5	NaCl	Sham	Krt36	287698	-0.0251	0.804	0.914	rKID:1	2512	2747	91.445
Ischemia.45min_5day_NaCl_Sham	Ischemia.45min	5	NaCl	Sham	Kctd20	294307	0.03	0.804	0.914	rKID:1	2512	2747	91.445
Ischemia.45min_5day_NaCl_Sham	Ischemia.45min	5	NaCl	Sham	Cds2	114101	-0.0361	0.804	0.914		0	0	0
Ischemia.45min_5day_NaCl_Sham	Ischemia.45min	5	NaCl	Sham	Gstm6	499688	-0.0482	0.804	0.914		0	0	0
Ischemia.45min_5day_NaCl_Sham	Ischemia.45min	5	NaCl	Sham	Vsx2	171360	0.0419	0.804	0.914		0	0	0
Ischemia.45min_5day_NaCl_Sham	Ischemia.45min	5	NaCl	Sham	Madcam1	54266	0.0415	0.804	0.914	rKID:1	2512	2747	91.445
Ischemia.45min_5day_NaCl_Sham	Ischemia.45min	5	NaCl	Sham	Rnf165	307251	-0.033	0.805	0.914	rKID:1	2512	2747	91.445
Ischemia.45min_5day_NaCl_Sham	Ischemia.45min	5	NaCl	Sham	Tfap2d	301284	0.0443	0.805	0.914		0	0	0
Ischemia.45min_5day_NaCl_Sham	Ischemia.45min	5	NaCl	Sham	Ppp1r9a	84685	0.0307	0.805	0.914	rKID:146m	20	22	90.909
Ischemia.45min_5day_NaCl_Sham	Ischemia.45min	5	NaCl	Sham	Spata2	114210	-0.0261	0.805	0.914		0	0	0
Ischemia.45min_5day_NaCl_Sham	Ischemia.45min	5	NaCl	Sham	Edem3	289085	0.0262	0.805	0.915	rKID:36m	58	60	96.667
Ischemia.45min_5day_NaCl_Sham	Ischemia.45min	5	NaCl	Sham	Spata19	171403	-0.031	0.805	0.915	rKID:1	2512	2747	91.445
Ischemia.45min_5day_NaCl_Sham	Ischemia.45min	5	NaCl	Sham	NA	100233206	0.0293	0.805	0.915		0	0	0
Ischemia.45min_5day_NaCl_Sham	Ischemia.45min	5	NaCl	Sham	Synj1	85238	-0.0228	0.805	0.915		0	0	0
Ischemia.45min_5day_NaCl_Sham	Ischemia.45min	5	NaCl	Sham	Rundc1	303552	0.0378	0.805	0.915	rKID:3m	587	609	96.388
Ischemia.45min_5day_NaCl_Sham	Ischemia.45min	5	NaCl	Sham	Rpl12	499782	-0.083	0.805	0.915		0	0	0
Ischemia.45min_5day_NaCl_Sham	Ischemia.45min	5	NaCl	Sham	Cipc	314330	0.028	0.805	0.915	rKID:226	11	11	100
Ischemia.45min_5day_NaCl_Sham	Ischemia.45min	5	NaCl	Sham	Cfap44	363782	-0.0412	0.805	0.915		0	0	0
Ischemia.45min_5day_NaCl_Sham	Ischemia.45min	5	NaCl	Sham	Vwa3b	501126	-0.0213	0.805	0.915	rKID:1	2512	2747	91.445
Ischemia.45min_5day_NaCl_Sham	Ischemia.45min	5	NaCl	Sham	Nudcd1	362906	-0.0283	0.805	0.915	rKID:6m	234	244	95.902
Ischemia.45min_5day_NaCl_Sham	Ischemia.45min	5	NaCl	Sham	Pgk1	24644	0.0346	0.805	0.915	rKID:391	5	5	100
Ischemia.45min_5day_NaCl_Sham	Ischemia.45min	5	NaCl	Sham	Ubxn10	298577	0.0464	0.806	0.915		0	0	0
Ischemia.45min_5day_NaCl_Sham	Ischemia.45min	5	NaCl	Sham	Cryge	24279	-0.0308	0.806	0.915		0	0	0
Ischemia.45min_5day_NaCl_Sham	Ischemia.45min	5	NaCl	Sham	Ppp1r12c	499076	-0.0394	0.806	0.915	rKID:12m	131	135	97.037
Ischemia.45min_5day_NaCl_Sham	Ischemia.45min	5	NaCl	Sham	Galnt3	366061	0.034	0.806	0.915		0	0	0
Ischemia.45min_5day_NaCl_Sham	Ischemia.45min	5	NaCl	Sham	LOC100363188	100363188	0.0342	0.806	0.915		0	0	0
Ischemia.45min_5day_NaCl_Sham	Ischemia.45min	5	NaCl	Sham	LOC103693824	103693824	0.0544	0.806	0.915		0	0	0
Ischemia.45min_5day_NaCl_Sham	Ischemia.45min	5	NaCl	Sham	Zfp609	363412	-0.0261	0.806	0.915		0	0	0
Ischemia.45min_5day_NaCl_Sham	Ischemia.45min	5	NaCl	Sham	Insm2	314131	-0.0416	0.806	0.915	rKID:1	2512	2747	91.445
Ischemia.45min_5day_NaCl_Sham	Ischemia.45min	5	NaCl	Sham	LOC100909643	100909643	-0.0425	0.806	0.915		0	0	0
Ischemia.45min_5day_NaCl_Sham	Ischemia.45min	5	NaCl	Sham	Abca12	301482	0.0426	0.806	0.915		0	0	0
Ischemia.45min_5day_NaCl_Sham	Ischemia.45min	5	NaCl	Sham	Bri3	304284	0.0272	0.806	0.915	rKID:90	15	18	83.333
Ischemia.45min_5day_NaCl_Sham	Ischemia.45min	5	NaCl	Sham	Ryr3	170546	0.0303	0.806	0.915		0	0	0
Ischemia.45min_5day_NaCl_Sham	Ischemia.45min	5	NaCl	Sham	RGD1560402	499525	0.056	0.806	0.915		0	0	0
Ischemia.45min_5day_NaCl_Sham	Ischemia.45min	5	NaCl	Sham	Tex9	300822	0.024	0.807	0.915		0	0	0
Ischemia.45min_5day_NaCl_Sham	Ischemia.45min	5	NaCl	Sham	Usp35	308834	0.0389	0.807	0.915	rKID:1	2512	2747	91.445
Ischemia.45min_5day_NaCl_Sham	Ischemia.45min	5	NaCl	Sham	Necab2	170928	-0.0293	0.807	0.915	rKID:1	2512	2747	91.445
Ischemia.45min_5day_NaCl_Sham	Ischemia.45min	5	NaCl	Sham	Rapgef3	59326	0.0395	0.807	0.915	rKID:5m	307	318	96.541
Ischemia.45min_5day_NaCl_Sham	Ischemia.45min	5	NaCl	Sham	Sgtb	294708	0.0355	0.807	0.915		0	0	0
Ischemia.45min_5day_NaCl_Sham	Ischemia.45min	5	NaCl	Sham	Rfpl4a	292583	-0.0476	0.807	0.915		0	0	0
Ischemia.45min_5day_NaCl_Sham	Ischemia.45min	5	NaCl	Sham	LOC108350230	108350230	-0.065	0.807	0.915		0	0	0
Ischemia.45min_5day_NaCl_Sham	Ischemia.45min	5	NaCl	Sham	Cyp2b2	361523	-0.0527	0.807	0.915		0	0	0
Ischemia.45min_5day_NaCl_Sham	Ischemia.45min	5	NaCl	Sham	RGD1308544	361192	0.0346	0.807	0.915	rKID:1	2512	2747	91.445
Ischemia.45min_5day_NaCl_Sham	Ischemia.45min	5	NaCl	Sham	Arhgap29	310833	-0.0352	0.807	0.915	rKID:167	11	13	84.615
Ischemia.45min_5day_NaCl_Sham	Ischemia.45min	5	NaCl	Sham	Prdm1	309871	0.0235	0.807	0.915	rKID:340	7	7	100
Ischemia.45min_5day_NaCl_Sham	Ischemia.45min	5	NaCl	Sham	LOC100366054	100366054	0.0501	0.808	0.916		0	0	0
Ischemia.45min_5day_NaCl_Sham	Ischemia.45min	5	NaCl	Sham	Ubxn1	293719	-0.0301	0.808	0.916	rKID:37m	71	74	95.946
Ischemia.45min_5day_NaCl_Sham	Ischemia.45min	5	NaCl	Sham	Ppp4r2	297486	-0.0217	0.808	0.916	rKID:34m	43	47	91.489
Ischemia.45min_5day_NaCl_Sham	Ischemia.45min	5	NaCl	Sham	Olr367	405933	0.0785	0.808	0.916		0	0	0
Ischemia.45min_5day_NaCl_Sham	Ischemia.45min	5	NaCl	Sham	Trim14	313236	0.0444	0.808	0.916	rKID:58m	30	32	93.75
Ischemia.45min_5day_NaCl_Sham	Ischemia.45min	5	NaCl	Sham	Stxbp6	362734	0.0463	0.808	0.916	rKID:304	8	8	100
Ischemia.45min_5day_NaCl_Sham	Ischemia.45min	5	NaCl	Sham	Commd3	291339	-0.0269	0.808	0.916	rKID:69	22	23	95.652
Ischemia.45min_5day_NaCl_Sham	Ischemia.45min	5	NaCl	Sham	Rnf169	685009	0.023	0.808	0.916	rKID:65	23	23	100
Ischemia.45min_5day_NaCl_Sham	Ischemia.45min	5	NaCl	Sham	Mir483	100314198	0.048	0.808	0.916		0	0	0
Ischemia.45min_5day_NaCl_Sham	Ischemia.45min	5	NaCl	Sham	Rnft1	360595	0.0269	0.808	0.916		0	0	0
Ischemia.45min_5day_NaCl_Sham	Ischemia.45min	5	NaCl	Sham	Txnl1	140922	-0.0275	0.808	0.916	rKID:8m	135	145	93.103
Ischemia.45min_5day_NaCl_Sham	Ischemia.45min	5	NaCl	Sham	LOC100361008	100361008	0.0428	0.809	0.916		0	0	0
Ischemia.45min_5day_NaCl_Sham	Ischemia.45min	5	NaCl	Sham	Tubal3	291287	-0.0359	0.809	0.916		0	0	0
Ischemia.45min_5day_NaCl_Sham	Ischemia.45min	5	NaCl	Sham	Atxn7	361015	-0.0256	0.809	0.916	rKID:193	12	12	100
Ischemia.45min_5day_NaCl_Sham	Ischemia.45min	5	NaCl	Sham	LOC102551431	102551431	-0.0339	0.809	0.916		0	0	0
Ischemia.45min_5day_NaCl_Sham	Ischemia.45min	5	NaCl	Sham	Epb41l4a	307514	0.0452	0.809	0.916	rKID:2m	1080	1123	96.171
Ischemia.45min_5day_NaCl_Sham	Ischemia.45min	5	NaCl	Sham	Dhx9	304859	0.0223	0.809	0.916	rKID:73	22	22	100
Ischemia.45min_5day_NaCl_Sham	Ischemia.45min	5	NaCl	Sham	Fem1c	302288	0.0275	0.809	0.916	rKID:1	2512	2747	91.445
Ischemia.45min_5day_NaCl_Sham	Ischemia.45min	5	NaCl	Sham	Ptcd3	500199	0.033	0.809	0.916	rKID:13	77	81	95.062
Ischemia.45min_5day_NaCl_Sham	Ischemia.45min	5	NaCl	Sham	Rin2	311494	0.0323	0.809	0.916	rKID:94	16	17	94.118
Ischemia.45min_5day_NaCl_Sham	Ischemia.45min	5	NaCl	Sham	Amer1	501584	0.0385	0.809	0.916		0	0	0
Ischemia.45min_5day_NaCl_Sham	Ischemia.45min	5	NaCl	Sham	LOC364146	364146	-0.0266	0.809	0.916		0	0	0
Ischemia.45min_5day_NaCl_Sham	Ischemia.45min	5	NaCl	Sham	Armc4	307036	0.0293	0.809	0.916		0	0	0
Ischemia.45min_5day_NaCl_Sham	Ischemia.45min	5	NaCl	Sham	Zkscan4	291164	0.0396	0.809	0.916		0	0	0
Ischemia.45min_5day_NaCl_Sham	Ischemia.45min	5	NaCl	Sham	Rhbdd2	360793	0.0334	0.809	0.916	rKID:76	20	21	95.238
Ischemia.45min_5day_NaCl_Sham	Ischemia.45min	5	NaCl	Sham	LOC108349750	108349750	0.1206	0.809	0.917		0	0	0
Ischemia.45min_5day_NaCl_Sham	Ischemia.45min	5	NaCl	Sham	Prkca	24680	0.0419	0.809	0.917	rKID:307	8	8	100
Ischemia.45min_5day_NaCl_Sham	Ischemia.45min	5	NaCl	Sham	Mir106b	100314235	0.0386	0.81	0.917		0	0	0
Ischemia.45min_5day_NaCl_Sham	Ischemia.45min	5	NaCl	Sham	Npff	60337	0.0394	0.81	0.917	rKID:1	2512	2747	91.445
Ischemia.45min_5day_NaCl_Sham	Ischemia.45min	5	NaCl	Sham	Olr1108	405353	0.0507	0.81	0.917		0	0	0
Ischemia.45min_5day_NaCl_Sham	Ischemia.45min	5	NaCl	Sham	Sars2	292759	0.0275	0.81	0.917	rKID:1	2512	2747	91.445
Ischemia.45min_5day_NaCl_Sham	Ischemia.45min	5	NaCl	Sham	Svep1	685899	-0.0335	0.81	0.917		0	0	0
Ischemia.45min_5day_NaCl_Sham	Ischemia.45min	5	NaCl	Sham	LOC289953	289953	0.0323	0.81	0.917		0	0	0
Ischemia.45min_5day_NaCl_Sham	Ischemia.45min	5	NaCl	Sham	Smpd5	100359829	-0.056	0.81	0.917		0	0	0
Ischemia.45min_5day_NaCl_Sham	Ischemia.45min	5	NaCl	Sham	Olr1158	405169	-0.0254	0.81	0.917		0	0	0
Ischemia.45min_5day_NaCl_Sham	Ischemia.45min	5	NaCl	Sham	Lta4h	299732	0.0376	0.81	0.917	rKID:38m	47	47	100
Ischemia.45min_5day_NaCl_Sham	Ischemia.45min	5	NaCl	Sham	Olr400	296661	-0.0449	0.81	0.917		0	0	0
Ischemia.45min_5day_NaCl_Sham	Ischemia.45min	5	NaCl	Sham	Adgrd1	689257	0.056	0.81	0.917	rKID:1	2512	2747	91.445
Ischemia.45min_5day_NaCl_Sham	Ischemia.45min	5	NaCl	Sham	LOC690497	690497	0.0455	0.81	0.917		0	0	0
Ischemia.45min_5day_NaCl_Sham	Ischemia.45min	5	NaCl	Sham	Sorcs2	305438	-0.045	0.81	0.917		0	0	0
Ischemia.45min_5day_NaCl_Sham	Ischemia.45min	5	NaCl	Sham	LOC100363141	100363141	-0.0519	0.811	0.917		0	0	0
Ischemia.45min_5day_NaCl_Sham	Ischemia.45min	5	NaCl	Sham	LOC100361514	100361514	0.0227	0.811	0.917		0	0	0
Ischemia.45min_5day_NaCl_Sham	Ischemia.45min	5	NaCl	Sham	Ubqln1	114590	0.0255	0.811	0.917	rKID:241	10	10	100
Ischemia.45min_5day_NaCl_Sham	Ischemia.45min	5	NaCl	Sham	LOC102546365	102546365	-0.0275	0.811	0.917		0	0	0
Ischemia.45min_5day_NaCl_Sham	Ischemia.45min	5	NaCl	Sham	Kera	314771	0.0266	0.811	0.917		0	0	0
Ischemia.45min_5day_NaCl_Sham	Ischemia.45min	5	NaCl	Sham	Mycl	298506	-0.1117	0.811	0.917	rKID:51m	38	38	100
Ischemia.45min_5day_NaCl_Sham	Ischemia.45min	5	NaCl	Sham	Zc2hc1a	310244	-0.0237	0.811	0.917	rKID:2m	1080	1123	96.171
Ischemia.45min_5day_NaCl_Sham	Ischemia.45min	5	NaCl	Sham	Pura	307498	-0.055	0.811	0.917	rKID:245	8	10	80
Ischemia.45min_5day_NaCl_Sham	Ischemia.45min	5	NaCl	Sham	Cir1	362149	-0.0277	0.811	0.917	rKID:189	11	12	91.667
Ischemia.45min_5day_NaCl_Sham	Ischemia.45min	5	NaCl	Sham	LOC103691238	103691238	0.0275	0.811	0.917		0	0	0
Ischemia.45min_5day_NaCl_Sham	Ischemia.45min	5	NaCl	Sham	Olr197	293339	-0.0337	0.811	0.917		0	0	0
Ischemia.45min_5day_NaCl_Sham	Ischemia.45min	5	NaCl	Sham	Ostn	360730	-0.0276	0.811	0.917		0	0	0
Ischemia.45min_5day_NaCl_Sham	Ischemia.45min	5	NaCl	Sham	Asxl1	311553	0.032	0.811	0.917	rKID:168	13	13	100
Ischemia.45min_5day_NaCl_Sham	Ischemia.45min	5	NaCl	Sham	Megf10	291445	0.0378	0.811	0.917	rKID:1	2512	2747	91.445
Ischemia.45min_5day_NaCl_Sham	Ischemia.45min	5	NaCl	Sham	Mir125b1	100314156	0.0239	0.811	0.917		0	0	0
Ischemia.45min_5day_NaCl_Sham	Ischemia.45min	5	NaCl	Sham	Xrra1	365313	-0.0265	0.811	0.917		0	0	0
Ischemia.45min_5day_NaCl_Sham	Ischemia.45min	5	NaCl	Sham	LOC685776	685776	0.0644	0.811	0.917		0	0	0
Ischemia.45min_5day_NaCl_Sham	Ischemia.45min	5	NaCl	Sham	Gstm3l	57298	0.0266	0.811	0.917	rKID:1	2512	2747	91.445
Ischemia.45min_5day_NaCl_Sham	Ischemia.45min	5	NaCl	Sham	Cckbr	25706	0.0341	0.811	0.917	rKID:1	2512	2747	91.445
Ischemia.45min_5day_NaCl_Sham	Ischemia.45min	5	NaCl	Sham	Gpi	292804	0.0211	0.811	0.917		0	0	0
Ischemia.45min_5day_NaCl_Sham	Ischemia.45min	5	NaCl	Sham	Lipm	309528	0.0433	0.811	0.917		0	0	0
Ischemia.45min_5day_NaCl_Sham	Ischemia.45min	5	NaCl	Sham	Zfp358	360754	0.0359	0.812	0.917		0	0	0
Ischemia.45min_5day_NaCl_Sham	Ischemia.45min	5	NaCl	Sham	Ccdc30	362580	0.0752	0.812	0.918		0	0	0
Ischemia.45min_5day_NaCl_Sham	Ischemia.45min	5	NaCl	Sham	Ash2l	290829	0.028	0.812	0.918	rKID:324	8	8	100
Ischemia.45min_5day_NaCl_Sham	Ischemia.45min	5	NaCl	Sham	Fhl5	297954	-0.0299	0.812	0.918		0	0	0
Ischemia.45min_5day_NaCl_Sham	Ischemia.45min	5	NaCl	Sham	Cdan1	311348	-0.0199	0.812	0.918		0	0	0
Ischemia.45min_5day_NaCl_Sham	Ischemia.45min	5	NaCl	Sham	Dipk2b	501512	-0.0369	0.812	0.918		0	0	0
Ischemia.45min_5day_NaCl_Sham	Ischemia.45min	5	NaCl	Sham	Olfm3	252920	0.0341	0.812	0.918		0	0	0
Ischemia.45min_5day_NaCl_Sham	Ischemia.45min	5	NaCl	Sham	Pus3	315554	0.0337	0.812	0.918	rKID:32m	74	74	100
Ischemia.45min_5day_NaCl_Sham	Ischemia.45min	5	NaCl	Sham	Shc3	114858	-0.0374	0.812	0.918	rKID:1	2512	2747	91.445
Ischemia.45min_5day_NaCl_Sham	Ischemia.45min	5	NaCl	Sham	Gon4l	499653	-0.0258	0.812	0.918		0	0	0
Ischemia.45min_5day_NaCl_Sham	Ischemia.45min	5	NaCl	Sham	LOC103695010	103695010	0.0743	0.812	0.918		0	0	0
Ischemia.45min_5day_NaCl_Sham	Ischemia.45min	5	NaCl	Sham	LOC103694426	103694426	0.0284	0.812	0.918		0	0	0
Ischemia.45min_5day_NaCl_Sham	Ischemia.45min	5	NaCl	Sham	LOC691137	691137	-0.0238	0.812	0.918		0	0	0
Ischemia.45min_5day_NaCl_Sham	Ischemia.45min	5	NaCl	Sham	Sugt1	290408	-0.0293	0.813	0.918	rKID:218	11	11	100
Ischemia.45min_5day_NaCl_Sham	Ischemia.45min	5	NaCl	Sham	Dcaf8l1	302762	-0.0265	0.813	0.918		0	0	0
Ischemia.45min_5day_NaCl_Sham	Ischemia.45min	5	NaCl	Sham	Spdef	689210	0.0316	0.813	0.918	rKID:1	2512	2747	91.445
Ischemia.45min_5day_NaCl_Sham	Ischemia.45min	5	NaCl	Sham	Ncr1	117547	0.0374	0.813	0.918		0	0	0
Ischemia.45min_5day_NaCl_Sham	Ischemia.45min	5	NaCl	Sham	Mir138-2	100314032	-0.0422	0.813	0.918		0	0	0
Ischemia.45min_5day_NaCl_Sham	Ischemia.45min	5	NaCl	Sham	LOC102551823	102551823	0.0438	0.813	0.918		0	0	0
Ischemia.45min_5day_NaCl_Sham	Ischemia.45min	5	NaCl	Sham	Sel1l2	311470	-0.022	0.813	0.918		0	0	0
Ischemia.45min_5day_NaCl_Sham	Ischemia.45min	5	NaCl	Sham	Ica1l	316432	-0.0385	0.813	0.918		0	0	0
Ischemia.45min_5day_NaCl_Sham	Ischemia.45min	5	NaCl	Sham	RGD1564730	301609	-0.0408	0.813	0.918		0	0	0
Ischemia.45min_5day_NaCl_Sham	Ischemia.45min	5	NaCl	Sham	Ugt1a5	574523	0.0624	0.813	0.918		0	0	0
Ischemia.45min_5day_NaCl_Sham	Ischemia.45min	5	NaCl	Sham	Henmt1	100363095	-0.029	0.813	0.918		0	0	0
Ischemia.45min_5day_NaCl_Sham	Ischemia.45min	5	NaCl	Sham	Fstl4	303130	0.0266	0.813	0.918	rKID:1	2512	2747	91.445
Ischemia.45min_5day_NaCl_Sham	Ischemia.45min	5	NaCl	Sham	Dync2li1	298767	0.0401	0.813	0.918		0	0	0
Ischemia.45min_5day_NaCl_Sham	Ischemia.45min	5	NaCl	Sham	Ctsf	361704	-0.0306	0.813	0.918	rKID:195	12	12	100
Ischemia.45min_5day_NaCl_Sham	Ischemia.45min	5	NaCl	Sham	Tmco6	291661	-0.0241	0.813	0.918	rKID:92	17	18	94.444
Ischemia.45min_5day_NaCl_Sham	Ischemia.45min	5	NaCl	Sham	Dnajc13	363127	-0.0365	0.813	0.918	rKID:13	77	81	95.062
Ischemia.45min_5day_NaCl_Sham	Ischemia.45min	5	NaCl	Sham	Ampd2	362015	0.0221	0.813	0.918	rKID:380	5	5	100
Ischemia.45min_5day_NaCl_Sham	Ischemia.45min	5	NaCl	Sham	LOC681282	681282	-0.031	0.814	0.918	rKID:194	12	12	100
Ischemia.45min_5day_NaCl_Sham	Ischemia.45min	5	NaCl	Sham	Rab7a	29448	-0.0216	0.814	0.918	rKID:143	14	14	100
Ischemia.45min_5day_NaCl_Sham	Ischemia.45min	5	NaCl	Sham	Lrrc3b	305705	-0.0549	0.814	0.918		0	0	0
Ischemia.45min_5day_NaCl_Sham	Ischemia.45min	5	NaCl	Sham	U2af1l4	361542	-0.021	0.814	0.918	rKID:37m	71	74	95.946
Ischemia.45min_5day_NaCl_Sham	Ischemia.45min	5	NaCl	Sham	Olr584	404861	-0.0403	0.814	0.918		0	0	0
Ischemia.45min_5day_NaCl_Sham	Ischemia.45min	5	NaCl	Sham	LOC502684	502684	0.031	0.814	0.918	rKID:1	2512	2747	91.445
Ischemia.45min_5day_NaCl_Sham	Ischemia.45min	5	NaCl	Sham	LOC103691061	103691061	0.0489	0.814	0.918		0	0	0
Ischemia.45min_5day_NaCl_Sham	Ischemia.45min	5	NaCl	Sham	Defb9	641633	0.0588	0.814	0.919		0	0	0
Ischemia.45min_5day_NaCl_Sham	Ischemia.45min	5	NaCl	Sham	Fip1l1	289582	-0.0231	0.814	0.919	rKID:1	2512	2747	91.445
Ischemia.45min_5day_NaCl_Sham	Ischemia.45min	5	NaCl	Sham	Cacna1d	29716	-0.026	0.814	0.919	rKID:1	2512	2747	91.445
Ischemia.45min_5day_NaCl_Sham	Ischemia.45min	5	NaCl	Sham	LOC691815	691815	-0.0463	0.814	0.919		0	0	0
Ischemia.45min_5day_NaCl_Sham	Ischemia.45min	5	NaCl	Sham	LOC103690441	103690441	0.0358	0.814	0.919		0	0	0
Ischemia.45min_5day_NaCl_Sham	Ischemia.45min	5	NaCl	Sham	Grk3	25372	0.0235	0.814	0.919	rKID:188	11	12	91.667
Ischemia.45min_5day_NaCl_Sham	Ischemia.45min	5	NaCl	Sham	Ablim2	360958	-0.0298	0.814	0.919	rKID:1	2512	2747	91.445
Ischemia.45min_5day_NaCl_Sham	Ischemia.45min	5	NaCl	Sham	RGD1559629	366614	0.0495	0.815	0.919		0	0	0
Ischemia.45min_5day_NaCl_Sham	Ischemia.45min	5	NaCl	Sham	Apba1	83589	-0.0325	0.815	0.919	rKID:1	2512	2747	91.445
Ischemia.45min_5day_NaCl_Sham	Ischemia.45min	5	NaCl	Sham	Dicer1	299284	0.0221	0.815	0.919	rKID:310	8	8	100
Ischemia.45min_5day_NaCl_Sham	Ischemia.45min	5	NaCl	Sham	Amelx	29160	0.0335	0.815	0.919	rKID:1	2512	2747	91.445
Ischemia.45min_5day_NaCl_Sham	Ischemia.45min	5	NaCl	Sham	Olr440	295711	-0.0498	0.815	0.919		0	0	0
Ischemia.45min_5day_NaCl_Sham	Ischemia.45min	5	NaCl	Sham	Oas1a	192281	-0.0476	0.815	0.919		0	0	0
Ischemia.45min_5day_NaCl_Sham	Ischemia.45min	5	NaCl	Sham	Ambp	25377	0.0505	0.815	0.919	rKID:15	76	77	98.701
Ischemia.45min_5day_NaCl_Sham	Ischemia.45min	5	NaCl	Sham	Esyt2	299488	0.0277	0.815	0.919	rKID:2m	1080	1123	96.171
Ischemia.45min_5day_NaCl_Sham	Ischemia.45min	5	NaCl	Sham	Gps2	497941	-0.024	0.815	0.919	rKID:194	12	12	100
Ischemia.45min_5day_NaCl_Sham	Ischemia.45min	5	NaCl	Sham	LOC680142	680142	-0.0402	0.815	0.919		0	0	0
Ischemia.45min_5day_NaCl_Sham	Ischemia.45min	5	NaCl	Sham	Hnf1b	25640	-0.0364	0.815	0.919	rKID:72m	37	39	94.872
Ischemia.45min_5day_NaCl_Sham	Ischemia.45min	5	NaCl	Sham	LOC100359789	100359789	-0.032	0.815	0.919		0	0	0
Ischemia.45min_5day_NaCl_Sham	Ischemia.45min	5	NaCl	Sham	Olr192	365336	-0.0294	0.815	0.919		0	0	0
Ischemia.45min_5day_NaCl_Sham	Ischemia.45min	5	NaCl	Sham	LOC103691042	103691042	0.0417	0.815	0.919		0	0	0
Ischemia.45min_5day_NaCl_Sham	Ischemia.45min	5	NaCl	Sham	Hnrnpa3	362152	0.026	0.815	0.919	rKID:42m	74	75	98.667
Ischemia.45min_5day_NaCl_Sham	Ischemia.45min	5	NaCl	Sham	Olr1090	299553	-0.0422	0.816	0.919		0	0	0
Ischemia.45min_5day_NaCl_Sham	Ischemia.45min	5	NaCl	Sham	LOC503156	503156	-0.0243	0.816	0.92		0	0	0
Ischemia.45min_5day_NaCl_Sham	Ischemia.45min	5	NaCl	Sham	Cdc42ep3	313838	0.0283	0.816	0.92	rKID:94	16	17	94.118
Ischemia.45min_5day_NaCl_Sham	Ischemia.45min	5	NaCl	Sham	Cnot7	306492	0.0189	0.816	0.92	rKID:36m	58	60	96.667
Ischemia.45min_5day_NaCl_Sham	Ischemia.45min	5	NaCl	Sham	Ints5	309200	0.0466	0.816	0.92		0	0	0
Ischemia.45min_5day_NaCl_Sham	Ischemia.45min	5	NaCl	Sham	Prl3c1	58937	-0.0267	0.816	0.92	rKID:1	2512	2747	91.445
Ischemia.45min_5day_NaCl_Sham	Ischemia.45min	5	NaCl	Sham	Mapk14	81649	-0.0318	0.816	0.92		0	0	0
Ischemia.45min_5day_NaCl_Sham	Ischemia.45min	5	NaCl	Sham	Olr1316	405077	0.0515	0.816	0.92		0	0	0
Ischemia.45min_5day_NaCl_Sham	Ischemia.45min	5	NaCl	Sham	LOC102550396	102550396	0.0389	0.816	0.92		0	0	0
Ischemia.45min_5day_NaCl_Sham	Ischemia.45min	5	NaCl	Sham	Zfp653	300446	0.0288	0.816	0.92		0	0	0
Ischemia.45min_5day_NaCl_Sham	Ischemia.45min	5	NaCl	Sham	Chrna10	64574	0.0283	0.817	0.92	rKID:1	2512	2747	91.445
Ischemia.45min_5day_NaCl_Sham	Ischemia.45min	5	NaCl	Sham	Usp36	303700	0.0279	0.817	0.92		0	0	0
Ischemia.45min_5day_NaCl_Sham	Ischemia.45min	5	NaCl	Sham	Nkx6-2	309095	-0.0384	0.817	0.92	rKID:1	2512	2747	91.445
Ischemia.45min_5day_NaCl_Sham	Ischemia.45min	5	NaCl	Sham	Cops8	363283	-0.0256	0.817	0.92	rKID:288	9	9	100
Ischemia.45min_5day_NaCl_Sham	Ischemia.45min	5	NaCl	Sham	Olr1387	287241	0.0524	0.817	0.92		0	0	0
Ischemia.45min_5day_NaCl_Sham	Ischemia.45min	5	NaCl	Sham	Sdf2	287470	-0.0328	0.817	0.92		0	0	0
Ischemia.45min_5day_NaCl_Sham	Ischemia.45min	5	NaCl	Sham	Ube3c	362294	-0.0215	0.817	0.92	rKID:9m	162	165	98.182
Ischemia.45min_5day_NaCl_Sham	Ischemia.45min	5	NaCl	Sham	RGD1562494	500935	0.0377	0.817	0.92		0	0	0
Ischemia.45min_5day_NaCl_Sham	Ischemia.45min	5	NaCl	Sham	Vasn	679921	-0.0327	0.817	0.92	rKID:397	5	5	100
Ischemia.45min_5day_NaCl_Sham	Ischemia.45min	5	NaCl	Sham	Gpm6b	192179	0.0523	0.817	0.92	rKID:10m	115	118	97.458
Ischemia.45min_5day_NaCl_Sham	Ischemia.45min	5	NaCl	Sham	Prl2b1	192224	-0.0351	0.817	0.92	rKID:1	2512	2747	91.445
Ischemia.45min_5day_NaCl_Sham	Ischemia.45min	5	NaCl	Sham	Neurod2	54276	-0.0392	0.817	0.92	rKID:1	2512	2747	91.445
Ischemia.45min_5day_NaCl_Sham	Ischemia.45min	5	NaCl	Sham	Aldh1a1	24188	0.0436	0.817	0.92		0	0	0
Ischemia.45min_5day_NaCl_Sham	Ischemia.45min	5	NaCl	Sham	Gpr101	317608	-0.031	0.817	0.92		0	0	0
Ischemia.45min_5day_NaCl_Sham	Ischemia.45min	5	NaCl	Sham	Xkrx	497101	-0.0248	0.817	0.92		0	0	0
Ischemia.45min_5day_NaCl_Sham	Ischemia.45min	5	NaCl	Sham	Sat1	302642	0.0407	0.817	0.92	rKID:56	23	24	95.833
Ischemia.45min_5day_NaCl_Sham	Ischemia.45min	5	NaCl	Sham	Ccdc87	689151	-0.0247	0.817	0.92		0	0	0
Ischemia.45min_5day_NaCl_Sham	Ischemia.45min	5	NaCl	Sham	RGD1564534	501576	0.054	0.817	0.92		0	0	0
Ischemia.45min_5day_NaCl_Sham	Ischemia.45min	5	NaCl	Sham	LOC108351337	108351337	0.0756	0.818	0.92		0	0	0
Ischemia.45min_5day_NaCl_Sham	Ischemia.45min	5	NaCl	Sham	Cldnd2	499140	0.0299	0.818	0.92		0	0	0
Ischemia.45min_5day_NaCl_Sham	Ischemia.45min	5	NaCl	Sham	Ccdc68	291530	0.0228	0.818	0.92		0	0	0
Ischemia.45min_5day_NaCl_Sham	Ischemia.45min	5	NaCl	Sham	Arhgap31	288093	0.0452	0.818	0.92		0	0	0
Ischemia.45min_5day_NaCl_Sham	Ischemia.45min	5	NaCl	Sham	Arhgef5	140898	0.0235	0.818	0.92	rKID:1	2512	2747	91.445
Ischemia.45min_5day_NaCl_Sham	Ischemia.45min	5	NaCl	Sham	Col6a5	501047	-0.0322	0.818	0.92		0	0	0
Ischemia.45min_5day_NaCl_Sham	Ischemia.45min	5	NaCl	Sham	Ch25h	309527	0.0631	0.818	0.92	rKID:281	8	9	88.889
Ischemia.45min_5day_NaCl_Sham	Ischemia.45min	5	NaCl	Sham	Prpf6	366276	-0.021	0.818	0.92	rKID:259	10	10	100
Ischemia.45min_5day_NaCl_Sham	Ischemia.45min	5	NaCl	Sham	Olr424	296686	-0.0414	0.818	0.92		0	0	0
Ischemia.45min_5day_NaCl_Sham	Ischemia.45min	5	NaCl	Sham	Bud13	300687	0.0278	0.818	0.92		0	0	0
Ischemia.45min_5day_NaCl_Sham	Ischemia.45min	5	NaCl	Sham	LOC288913	288913	0.0191	0.818	0.92	rKID:62	20	24	83.333
Ischemia.45min_5day_NaCl_Sham	Ischemia.45min	5	NaCl	Sham	LOC103690030	103690030	0.0444	0.818	0.92		0	0	0
Ischemia.45min_5day_NaCl_Sham	Ischemia.45min	5	NaCl	Sham	Kat14	362224	0.0284	0.818	0.92	rKID:30m	54	56	96.429
Ischemia.45min_5day_NaCl_Sham	Ischemia.45min	5	NaCl	Sham	LOC364645	364645	0.0351	0.818	0.92		0	0	0
Ischemia.45min_5day_NaCl_Sham	Ischemia.45min	5	NaCl	Sham	Sohlh2	619575	-0.0194	0.819	0.92		0	0	0
Ischemia.45min_5day_NaCl_Sham	Ischemia.45min	5	NaCl	Sham	Hormad2	498400	0.0663	0.819	0.921		0	0	0
Ischemia.45min_5day_NaCl_Sham	Ischemia.45min	5	NaCl	Sham	Mrm3	360569	0.0407	0.819	0.921	rKID:6m	234	244	95.902
Ischemia.45min_5day_NaCl_Sham	Ischemia.45min	5	NaCl	Sham	Cpm	314855	-0.0463	0.819	0.921	rKID:59m	36	36	100
Ischemia.45min_5day_NaCl_Sham	Ischemia.45min	5	NaCl	Sham	LOC103692026	103692026	0.0322	0.819	0.921		0	0	0
Ischemia.45min_5day_NaCl_Sham	Ischemia.45min	5	NaCl	Sham	Zfp385a	685474	0.0361	0.819	0.921	rKID:1	2512	2747	91.445
Ischemia.45min_5day_NaCl_Sham	Ischemia.45min	5	NaCl	Sham	LOC300479	300479	0.0372	0.819	0.921		0	0	0
Ischemia.45min_5day_NaCl_Sham	Ischemia.45min	5	NaCl	Sham	Tcfl5	311715	0.0367	0.819	0.921	rKID:1	2512	2747	91.445
Ischemia.45min_5day_NaCl_Sham	Ischemia.45min	5	NaCl	Sham	RT1-M5	499400	0.0451	0.819	0.921		0	0	0
Ischemia.45min_5day_NaCl_Sham	Ischemia.45min	5	NaCl	Sham	LOC688917	688917	0.0332	0.819	0.921		0	0	0
Ischemia.45min_5day_NaCl_Sham	Ischemia.45min	5	NaCl	Sham	Zfand3	361816	-0.0254	0.819	0.921		0	0	0
Ischemia.45min_5day_NaCl_Sham	Ischemia.45min	5	NaCl	Sham	Yars2	287924	0.034	0.82	0.921	rKID:6m	234	244	95.902
Ischemia.45min_5day_NaCl_Sham	Ischemia.45min	5	NaCl	Sham	RGD1561465	502987	0.0325	0.82	0.921		0	0	0
Ischemia.45min_5day_NaCl_Sham	Ischemia.45min	5	NaCl	Sham	Cfap47	680813	0.0315	0.82	0.921		0	0	0
Ischemia.45min_5day_NaCl_Sham	Ischemia.45min	5	NaCl	Sham	Acbd7	361277	-0.029	0.82	0.921		0	0	0
Ischemia.45min_5day_NaCl_Sham	Ischemia.45min	5	NaCl	Sham	Ablim3	307395	0.0709	0.82	0.921	rKID:291	6	8	75
Ischemia.45min_5day_NaCl_Sham	Ischemia.45min	5	NaCl	Sham	Nr0b1	58850	0.0384	0.82	0.921	rKID:1	2512	2747	91.445
Ischemia.45min_5day_NaCl_Sham	Ischemia.45min	5	NaCl	Sham	Lhfpl1	300286	-0.0457	0.82	0.921		0	0	0
Ischemia.45min_5day_NaCl_Sham	Ischemia.45min	5	NaCl	Sham	Mfsd9	316356	-0.0279	0.82	0.921		0	0	0
Ischemia.45min_5day_NaCl_Sham	Ischemia.45min	5	NaCl	Sham	LOC100361562	100361562	0.0479	0.82	0.921		0	0	0
Ischemia.45min_5day_NaCl_Sham	Ischemia.45min	5	NaCl	Sham	LOC363788	363788	0.0201	0.82	0.921		0	0	0
Ischemia.45min_5day_NaCl_Sham	Ischemia.45min	5	NaCl	Sham	Insm1	100912563	-0.0429	0.82	0.921		0	0	0
Ischemia.45min_5day_NaCl_Sham	Ischemia.45min	5	NaCl	Sham	RGD1561118	287618	0.0327	0.82	0.921		0	0	0
Ischemia.45min_5day_NaCl_Sham	Ischemia.45min	5	NaCl	Sham	Defb20	641641	0.0328	0.821	0.921		0	0	0
Ischemia.45min_5day_NaCl_Sham	Ischemia.45min	5	NaCl	Sham	Cpa4	502736	0.033	0.821	0.921	rKID:1	2512	2747	91.445
Ischemia.45min_5day_NaCl_Sham	Ischemia.45min	5	NaCl	Sham	RGD1305455	288545	-0.0291	0.821	0.921		0	0	0
Ischemia.45min_5day_NaCl_Sham	Ischemia.45min	5	NaCl	Sham	LOC102550811	102550811	-0.0382	0.821	0.921		0	0	0
Ischemia.45min_5day_NaCl_Sham	Ischemia.45min	5	NaCl	Sham	Pate1	100361657	0.0287	0.821	0.922		0	0	0
Ischemia.45min_5day_NaCl_Sham	Ischemia.45min	5	NaCl	Sham	Prpf3	361995	-0.03	0.821	0.922	rKID:6m	234	244	95.902
Ischemia.45min_5day_NaCl_Sham	Ischemia.45min	5	NaCl	Sham	RGD1559955	367324	-0.0605	0.821	0.922		0	0	0
Ischemia.45min_5day_NaCl_Sham	Ischemia.45min	5	NaCl	Sham	Cnot11	363221	-0.0282	0.821	0.922	rKID:6m	234	244	95.902
Ischemia.45min_5day_NaCl_Sham	Ischemia.45min	5	NaCl	Sham	Efemp1	305604	0.0443	0.821	0.922	rKID:148	14	14	100
Ischemia.45min_5day_NaCl_Sham	Ischemia.45min	5	NaCl	Sham	RGD1564651	292572	-0.0428	0.821	0.922		0	0	0
Ischemia.45min_5day_NaCl_Sham	Ischemia.45min	5	NaCl	Sham	Pdcd2	58934	0.0263	0.821	0.922	rKID:6m	234	244	95.902
Ischemia.45min_5day_NaCl_Sham	Ischemia.45min	5	NaCl	Sham	Prr5	315189	0.0255	0.821	0.922	rKID:303	8	8	100
Ischemia.45min_5day_NaCl_Sham	Ischemia.45min	5	NaCl	Sham	LOC100365363	100365363	0.0223	0.821	0.922		0	0	0
Ischemia.45min_5day_NaCl_Sham	Ischemia.45min	5	NaCl	Sham	Olr30	293091	-0.0403	0.822	0.922		0	0	0
Ischemia.45min_5day_NaCl_Sham	Ischemia.45min	5	NaCl	Sham	Elk1	314436	0.0237	0.822	0.922		0	0	0
Ischemia.45min_5day_NaCl_Sham	Ischemia.45min	5	NaCl	Sham	LOC100363265	100363265	-0.0419	0.822	0.922		0	0	0
Ischemia.45min_5day_NaCl_Sham	Ischemia.45min	5	NaCl	Sham	Mir337	100313976	0.0356	0.822	0.922		0	0	0
Ischemia.45min_5day_NaCl_Sham	Ischemia.45min	5	NaCl	Sham	Katna1	292464	0.0208	0.822	0.922	rKID:1	2512	2747	91.445
Ischemia.45min_5day_NaCl_Sham	Ischemia.45min	5	NaCl	Sham	Car5a	54233	0.0387	0.822	0.922	rKID:1	2512	2747	91.445
Ischemia.45min_5day_NaCl_Sham	Ischemia.45min	5	NaCl	Sham	Msh6	100360342	0.0328	0.822	0.923	rKID:324	8	8	100
Ischemia.45min_5day_NaCl_Sham	Ischemia.45min	5	NaCl	Sham	LOC100361828	100361828	-0.0285	0.822	0.923		0	0	0
Ischemia.45min_5day_NaCl_Sham	Ischemia.45min	5	NaCl	Sham	Rhbdd1	316557	-0.0293	0.822	0.923	rKID:74	21	21	100
Ischemia.45min_5day_NaCl_Sham	Ischemia.45min	5	NaCl	Sham	Tex101	207113	0.05	0.822	0.923		0	0	0
Ischemia.45min_5day_NaCl_Sham	Ischemia.45min	5	NaCl	Sham	Cyp11a1	29680	0.0578	0.823	0.923	rKID:1	2512	2747	91.445
Ischemia.45min_5day_NaCl_Sham	Ischemia.45min	5	NaCl	Sham	Dclre1a	292127	-0.0261	0.823	0.923		0	0	0
Ischemia.45min_5day_NaCl_Sham	Ischemia.45min	5	NaCl	Sham	Gcsam	685692	0.0474	0.823	0.923	rKID:7m	219	221	99.095
Ischemia.45min_5day_NaCl_Sham	Ischemia.45min	5	NaCl	Sham	LOC103692654	103692654	0.0266	0.823	0.923		0	0	0
Ischemia.45min_5day_NaCl_Sham	Ischemia.45min	5	NaCl	Sham	Hhipl2	317051	0.0267	0.823	0.923		0	0	0
Ischemia.45min_5day_NaCl_Sham	Ischemia.45min	5	NaCl	Sham	Tmco4	500573	-0.0292	0.823	0.923		0	0	0
Ischemia.45min_5day_NaCl_Sham	Ischemia.45min	5	NaCl	Sham	Cpn2	303861	-0.0226	0.823	0.923		0	0	0
Ischemia.45min_5day_NaCl_Sham	Ischemia.45min	5	NaCl	Sham	LOC108352813	108352813	0.0235	0.823	0.923		0	0	0
Ischemia.45min_5day_NaCl_Sham	Ischemia.45min	5	NaCl	Sham	Bbx	303970	-0.021	0.823	0.923		0	0	0
Ischemia.45min_5day_NaCl_Sham	Ischemia.45min	5	NaCl	Sham	Gtf2h2	294693	-0.0236	0.823	0.923	rKID:6m	234	244	95.902
Ischemia.45min_5day_NaCl_Sham	Ischemia.45min	5	NaCl	Sham	Cfap61	311496	-0.0252	0.823	0.923		0	0	0
Ischemia.45min_5day_NaCl_Sham	Ischemia.45min	5	NaCl	Sham	Taok1	286993	0.0207	0.823	0.923	rKID:308	7	8	87.5
Ischemia.45min_5day_NaCl_Sham	Ischemia.45min	5	NaCl	Sham	Zfp637	362425	0.0304	0.824	0.923	rKID:1	2512	2747	91.445
Ischemia.45min_5day_NaCl_Sham	Ischemia.45min	5	NaCl	Sham	Syce1	502372	0.0306	0.824	0.923		0	0	0
Ischemia.45min_5day_NaCl_Sham	Ischemia.45min	5	NaCl	Sham	LOC108350576	108350576	0.0661	0.824	0.923		0	0	0
Ischemia.45min_5day_NaCl_Sham	Ischemia.45min	5	NaCl	Sham	Hoxc4	24459	-0.0244	0.824	0.923		0	0	0
Ischemia.45min_5day_NaCl_Sham	Ischemia.45min	5	NaCl	Sham	LOC100912333	100912333	-0.0238	0.824	0.923		0	0	0
Ischemia.45min_5day_NaCl_Sham	Ischemia.45min	5	NaCl	Sham	Mir27a	100314006	0.0438	0.824	0.923		0	0	0
Ischemia.45min_5day_NaCl_Sham	Ischemia.45min	5	NaCl	Sham	MGC114492	317324	0.0505	0.824	0.923		0	0	0
Ischemia.45min_5day_NaCl_Sham	Ischemia.45min	5	NaCl	Sham	Olr1733	309583	-0.0303	0.824	0.923		0	0	0
Ischemia.45min_5day_NaCl_Sham	Ischemia.45min	5	NaCl	Sham	RGD1566359	498701	0.0191	0.824	0.923	rKID:159	13	14	92.857
Ischemia.45min_5day_NaCl_Sham	Ischemia.45min	5	NaCl	Sham	Dab2	79128	0.0386	0.824	0.923	rKID:13	77	81	95.062
Ischemia.45min_5day_NaCl_Sham	Ischemia.45min	5	NaCl	Sham	Xrcc6	25019	0.0266	0.824	0.923		0	0	0
Ischemia.45min_5day_NaCl_Sham	Ischemia.45min	5	NaCl	Sham	Sgcd	497892	0.0416	0.824	0.923		0	0	0
Ischemia.45min_5day_NaCl_Sham	Ischemia.45min	5	NaCl	Sham	LOC103693009	103693009	-0.0268	0.824	0.923		0	0	0
Ischemia.45min_5day_NaCl_Sham	Ischemia.45min	5	NaCl	Sham	RGD1565166	287059	0.0344	0.824	0.923	rKID:1	2512	2747	91.445
Ischemia.45min_5day_NaCl_Sham	Ischemia.45min	5	NaCl	Sham	Trarg1	360576	-0.0933	0.824	0.923	rKID:22	44	45	97.778
Ischemia.45min_5day_NaCl_Sham	Ischemia.45min	5	NaCl	Sham	Olr157	293304	0.0305	0.825	0.924		0	0	0
Ischemia.45min_5day_NaCl_Sham	Ischemia.45min	5	NaCl	Sham	Muc13	207126	-0.033	0.825	0.924	rKID:1	2512	2747	91.445
Ischemia.45min_5day_NaCl_Sham	Ischemia.45min	5	NaCl	Sham	Olr1323	300624	-0.0337	0.825	0.924		0	0	0
Ischemia.45min_5day_NaCl_Sham	Ischemia.45min	5	NaCl	Sham	Dclre1b	310745	0.0399	0.825	0.924	rKID:41m	44	44	100
Ischemia.45min_5day_NaCl_Sham	Ischemia.45min	5	NaCl	Sham	Cib3	685723	-0.0263	0.825	0.924		0	0	0
Ischemia.45min_5day_NaCl_Sham	Ischemia.45min	5	NaCl	Sham	RGD1310935	360707	-0.0221	0.825	0.924		0	0	0
Ischemia.45min_5day_NaCl_Sham	Ischemia.45min	5	NaCl	Sham	LOC362921	362921	0.033	0.825	0.924		0	0	0
Ischemia.45min_5day_NaCl_Sham	Ischemia.45min	5	NaCl	Sham	Try5	103690254	-0.0361	0.825	0.924		0	0	0
Ischemia.45min_5day_NaCl_Sham	Ischemia.45min	5	NaCl	Sham	Prl3a1	266782	-0.0232	0.825	0.924	rKID:1	2512	2747	91.445
Ischemia.45min_5day_NaCl_Sham	Ischemia.45min	5	NaCl	Sham	Vom2r60	501794	-0.0202	0.825	0.924		0	0	0
Ischemia.45min_5day_NaCl_Sham	Ischemia.45min	5	NaCl	Sham	Upk1a	365227	0.1656	0.825	0.924	rKID:70	21	22	95.455
Ischemia.45min_5day_NaCl_Sham	Ischemia.45min	5	NaCl	Sham	Rab6b	363123	0.0327	0.826	0.924	rKID:1	2512	2747	91.445
Ischemia.45min_5day_NaCl_Sham	Ischemia.45min	5	NaCl	Sham	Mapk1ip1l	361028	0.0316	0.826	0.924	rKID:8m	135	145	93.103
Ischemia.45min_5day_NaCl_Sham	Ischemia.45min	5	NaCl	Sham	Tsta3	300036	-0.0259	0.826	0.924	rKID:62	20	24	83.333
Ischemia.45min_5day_NaCl_Sham	Ischemia.45min	5	NaCl	Sham	Hif1a	29560	0.0239	0.826	0.924	rKID:2m	1080	1123	96.171
Ischemia.45min_5day_NaCl_Sham	Ischemia.45min	5	NaCl	Sham	Pard6a	307799	0.0243	0.826	0.924	rKID:1	2512	2747	91.445
Ischemia.45min_5day_NaCl_Sham	Ischemia.45min	5	NaCl	Sham	Foxk2	303753	0.0233	0.826	0.924	rKID:42m	74	75	98.667
Ischemia.45min_5day_NaCl_Sham	Ischemia.45min	5	NaCl	Sham	Cd6	25752	0.031	0.826	0.924	rKID:1	2512	2747	91.445
Ischemia.45min_5day_NaCl_Sham	Ischemia.45min	5	NaCl	Sham	Pigb	315807	0.0254	0.826	0.924		0	0	0
Ischemia.45min_5day_NaCl_Sham	Ischemia.45min	5	NaCl	Sham	Dek	306817	0.0186	0.826	0.924	rKID:5m	307	318	96.541
Ischemia.45min_5day_NaCl_Sham	Ischemia.45min	5	NaCl	Sham	Olr1304	300605	0.0396	0.826	0.924		0	0	0
Ischemia.45min_5day_NaCl_Sham	Ischemia.45min	5	NaCl	Sham	Hnrnpu	117280	-0.0282	0.826	0.924	rKID:2m	1080	1123	96.171
Ischemia.45min_5day_NaCl_Sham	Ischemia.45min	5	NaCl	Sham	Olr1352	405301	-0.0453	0.826	0.924		0	0	0
Ischemia.45min_5day_NaCl_Sham	Ischemia.45min	5	NaCl	Sham	LOC102547475	102547475	0.0506	0.826	0.924		0	0	0
Ischemia.45min_5day_NaCl_Sham	Ischemia.45min	5	NaCl	Sham	Ushbp1	290629	-0.0433	0.826	0.924		0	0	0
Ischemia.45min_5day_NaCl_Sham	Ischemia.45min	5	NaCl	Sham	Dnajc5b	499579	0.0336	0.826	0.924		0	0	0
Ischemia.45min_5day_NaCl_Sham	Ischemia.45min	5	NaCl	Sham	Col27a1	298101	0.034	0.826	0.924	rKID:6m	234	244	95.902
Ischemia.45min_5day_NaCl_Sham	Ischemia.45min	5	NaCl	Sham	Trpm8	171384	-0.0419	0.826	0.924	rKID:1	2512	2747	91.445
Ischemia.45min_5day_NaCl_Sham	Ischemia.45min	5	NaCl	Sham	Fcrl6	305103	0.0277	0.826	0.924	rKID:1	2512	2747	91.445
Ischemia.45min_5day_NaCl_Sham	Ischemia.45min	5	NaCl	Sham	LOC306026	306026	0.0323	0.827	0.924		0	0	0
Ischemia.45min_5day_NaCl_Sham	Ischemia.45min	5	NaCl	Sham	Sgta	64667	-0.0219	0.827	0.924	rKID:244	10	10	100
Ischemia.45min_5day_NaCl_Sham	Ischemia.45min	5	NaCl	Sham	Pex2	29534	-0.0285	0.827	0.924	rKID:38m	47	47	100
Ischemia.45min_5day_NaCl_Sham	Ischemia.45min	5	NaCl	Sham	Tspan18	311210	-0.0939	0.827	0.924	rKID:2m	1080	1123	96.171
Ischemia.45min_5day_NaCl_Sham	Ischemia.45min	5	NaCl	Sham	Ndufb4-ps1	690428	-0.0416	0.827	0.925		0	0	0
Ischemia.45min_5day_NaCl_Sham	Ischemia.45min	5	NaCl	Sham	Mpp1	652956	0.0272	0.827	0.925	rKID:39m	53	55	96.364
Ischemia.45min_5day_NaCl_Sham	Ischemia.45min	5	NaCl	Sham	Acot5	503049	-0.0306	0.827	0.925		0	0	0
Ischemia.45min_5day_NaCl_Sham	Ischemia.45min	5	NaCl	Sham	Abcb5	314537	-0.0245	0.827	0.925		0	0	0
Ischemia.45min_5day_NaCl_Sham	Ischemia.45min	5	NaCl	Sham	Etfbkmt	316976	0.0404	0.827	0.925		0	0	0
Ischemia.45min_5day_NaCl_Sham	Ischemia.45min	5	NaCl	Sham	RGD1559460	501612	-0.0208	0.827	0.925		0	0	0
Ischemia.45min_5day_NaCl_Sham	Ischemia.45min	5	NaCl	Sham	Ppfia1	293645	0.0203	0.827	0.925		0	0	0
Ischemia.45min_5day_NaCl_Sham	Ischemia.45min	5	NaCl	Sham	Cst12	266776	0.0386	0.827	0.925	rKID:1	2512	2747	91.445
Ischemia.45min_5day_NaCl_Sham	Ischemia.45min	5	NaCl	Sham	Cyss	296234	0.0303	0.827	0.925		0	0	0
Ischemia.45min_5day_NaCl_Sham	Ischemia.45min	5	NaCl	Sham	Fnip2	310538	0.024	0.828	0.925	rKID:338	7	7	100
Ischemia.45min_5day_NaCl_Sham	Ischemia.45min	5	NaCl	Sham	Ubash3b	315579	0.0404	0.828	0.925		0	0	0
Ischemia.45min_5day_NaCl_Sham	Ischemia.45min	5	NaCl	Sham	LOC100302372	100302372	0.0533	0.828	0.925	rKID:12m	131	135	97.037
Ischemia.45min_5day_NaCl_Sham	Ischemia.45min	5	NaCl	Sham	Pex14	64460	0.0204	0.828	0.925		0	0	0
Ischemia.45min_5day_NaCl_Sham	Ischemia.45min	5	NaCl	Sham	Igsf5	304000	-0.0258	0.828	0.925		0	0	0
Ischemia.45min_5day_NaCl_Sham	Ischemia.45min	5	NaCl	Sham	Rfx7	315804	-0.0252	0.828	0.925	rKID:132	15	15	100
Ischemia.45min_5day_NaCl_Sham	Ischemia.45min	5	NaCl	Sham	Arhgap35	306400	0.0309	0.828	0.925	rKID:1	2512	2747	91.445
Ischemia.45min_5day_NaCl_Sham	Ischemia.45min	5	NaCl	Sham	Chrna6	81721	0.0241	0.828	0.925	rKID:1	2512	2747	91.445
Ischemia.45min_5day_NaCl_Sham	Ischemia.45min	5	NaCl	Sham	Olr1370	405334	-0.021	0.828	0.925		0	0	0
Ischemia.45min_5day_NaCl_Sham	Ischemia.45min	5	NaCl	Sham	Il4i1	100360621	-0.0265	0.828	0.925		0	0	0
Ischemia.45min_5day_NaCl_Sham	Ischemia.45min	5	NaCl	Sham	RGD1560028	500157	-0.0356	0.828	0.925		0	0	0
Ischemia.45min_5day_NaCl_Sham	Ischemia.45min	5	NaCl	Sham	Mir137	100314031	0.019	0.828	0.925		0	0	0
Ischemia.45min_5day_NaCl_Sham	Ischemia.45min	5	NaCl	Sham	Ccl1	688605	0.0214	0.828	0.925		0	0	0
Ischemia.45min_5day_NaCl_Sham	Ischemia.45min	5	NaCl	Sham	Fzd3	266715	-0.0229	0.828	0.925		0	0	0
Ischemia.45min_5day_NaCl_Sham	Ischemia.45min	5	NaCl	Sham	LOC689458	689458	0.035	0.828	0.925		0	0	0
Ischemia.45min_5day_NaCl_Sham	Ischemia.45min	5	NaCl	Sham	LOC108352824	108352824	-0.03	0.828	0.925		0	0	0
Ischemia.45min_5day_NaCl_Sham	Ischemia.45min	5	NaCl	Sham	Rnf19b	313806	-0.064	0.828	0.925	rKID:1	2512	2747	91.445
Ischemia.45min_5day_NaCl_Sham	Ischemia.45min	5	NaCl	Sham	Adck5	362943	0.0282	0.829	0.925	rKID:18m	98	103	95.146
Ischemia.45min_5day_NaCl_Sham	Ischemia.45min	5	NaCl	Sham	Olr416	296678	0.0358	0.829	0.925	rKID:1	2512	2747	91.445
Ischemia.45min_5day_NaCl_Sham	Ischemia.45min	5	NaCl	Sham	Lyzl6	287751	0.0326	0.829	0.925	rKID:1	2512	2747	91.445
Ischemia.45min_5day_NaCl_Sham	Ischemia.45min	5	NaCl	Sham	Tmem128	360952	0.028	0.829	0.925	rKID:315	8	8	100
Ischemia.45min_5day_NaCl_Sham	Ischemia.45min	5	NaCl	Sham	Sgce	432360	0.0482	0.829	0.925	rKID:68m	38	39	97.436
Ischemia.45min_5day_NaCl_Sham	Ischemia.45min	5	NaCl	Sham	Phka2	678739	0.0247	0.829	0.925	rKID:1	2512	2747	91.445
Ischemia.45min_5day_NaCl_Sham	Ischemia.45min	5	NaCl	Sham	Cox4i1	29445	0.0192	0.829	0.925	rKID:28m	77	82	93.902
Ischemia.45min_5day_NaCl_Sham	Ischemia.45min	5	NaCl	Sham	Arl6ip1	293551	-0.0231	0.829	0.925	rKID:13	77	81	95.062
Ischemia.45min_5day_NaCl_Sham	Ischemia.45min	5	NaCl	Sham	Gpr12	80840	-0.036	0.829	0.925	rKID:1	2512	2747	91.445
Ischemia.45min_5day_NaCl_Sham	Ischemia.45min	5	NaCl	Sham	Ppil6	685567	0.0523	0.829	0.925		0	0	0
Ischemia.45min_5day_NaCl_Sham	Ischemia.45min	5	NaCl	Sham	LOC366847	366847	0.0244	0.829	0.925		0	0	0
Ischemia.45min_5day_NaCl_Sham	Ischemia.45min	5	NaCl	Sham	Pkn1	29355	0.0186	0.829	0.925	rKID:1	2512	2747	91.445
Ischemia.45min_5day_NaCl_Sham	Ischemia.45min	5	NaCl	Sham	Gna13	303634	0.0283	0.829	0.925		0	0	0
Ischemia.45min_5day_NaCl_Sham	Ischemia.45min	5	NaCl	Sham	Olr745	366123	-0.0397	0.829	0.925		0	0	0
Ischemia.45min_5day_NaCl_Sham	Ischemia.45min	5	NaCl	Sham	Olr1383	287232	0.0413	0.829	0.925		0	0	0
Ischemia.45min_5day_NaCl_Sham	Ischemia.45min	5	NaCl	Sham	LOC691277	691277	-0.0255	0.829	0.925		0	0	0
Ischemia.45min_5day_NaCl_Sham	Ischemia.45min	5	NaCl	Sham	LOC102551413	102551413	-0.0302	0.829	0.925		0	0	0
Ischemia.45min_5day_NaCl_Sham	Ischemia.45min	5	NaCl	Sham	LOC102553967	102553967	-0.0197	0.83	0.925		0	0	0
Ischemia.45min_5day_NaCl_Sham	Ischemia.45min	5	NaCl	Sham	Olr1511	287509	-0.0336	0.83	0.925		0	0	0
Ischemia.45min_5day_NaCl_Sham	Ischemia.45min	5	NaCl	Sham	Sult1a1	83783	0.0591	0.83	0.925	rKID:76	20	21	95.238
Ischemia.45min_5day_NaCl_Sham	Ischemia.45min	5	NaCl	Sham	Osbpl3	362360	-0.0308	0.83	0.925		0	0	0
Ischemia.45min_5day_NaCl_Sham	Ischemia.45min	5	NaCl	Sham	Clec4g	689004	-0.0308	0.83	0.925		0	0	0
Ischemia.45min_5day_NaCl_Sham	Ischemia.45min	5	NaCl	Sham	LOC108351710	108351710	0.0385	0.83	0.925		0	0	0
Ischemia.45min_5day_NaCl_Sham	Ischemia.45min	5	NaCl	Sham	Med26	306328	0.0289	0.83	0.925		0	0	0
Ischemia.45min_5day_NaCl_Sham	Ischemia.45min	5	NaCl	Sham	Aoc3	29473	-0.077	0.83	0.925	rKID:22	44	45	97.778
Ischemia.45min_5day_NaCl_Sham	Ischemia.45min	5	NaCl	Sham	Nectin1	192183	0.0312	0.83	0.925	rKID:2m	1080	1123	96.171
Ischemia.45min_5day_NaCl_Sham	Ischemia.45min	5	NaCl	Sham	Pfkfb1	24638	0.0604	0.83	0.925	rKID:128	15	15	100
Ischemia.45min_5day_NaCl_Sham	Ischemia.45min	5	NaCl	Sham	Hsf1	79245	-0.0256	0.83	0.925	rKID:190m	21	22	95.455
Ischemia.45min_5day_NaCl_Sham	Ischemia.45min	5	NaCl	Sham	Kit	64030	0.0261	0.83	0.925		0	0	0
Ischemia.45min_5day_NaCl_Sham	Ischemia.45min	5	NaCl	Sham	Inpp4a	80849	-0.0205	0.83	0.925	rKID:1	2512	2747	91.445
Ischemia.45min_5day_NaCl_Sham	Ischemia.45min	5	NaCl	Sham	Eif2ak3	29702	0.0254	0.83	0.925	rKID:18m	98	103	95.146
Ischemia.45min_5day_NaCl_Sham	Ischemia.45min	5	NaCl	Sham	Bnip3l	140923	0.0235	0.83	0.925	rKID:18m	98	103	95.146
Ischemia.45min_5day_NaCl_Sham	Ischemia.45min	5	NaCl	Sham	Ramp3	56820	-0.0418	0.83	0.925	rKID:41m	44	44	100
Ischemia.45min_5day_NaCl_Sham	Ischemia.45min	5	NaCl	Sham	Epha3	29210	0.0397	0.83	0.926	rKID:1	2512	2747	91.445
Ischemia.45min_5day_NaCl_Sham	Ischemia.45min	5	NaCl	Sham	N5	64825	0.042	0.831	0.926	rKID:1	2512	2747	91.445
Ischemia.45min_5day_NaCl_Sham	Ischemia.45min	5	NaCl	Sham	Gpsm3	406163	0.022	0.831	0.926	rKID:233	9	10	90
Ischemia.45min_5day_NaCl_Sham	Ischemia.45min	5	NaCl	Sham	Garem2	362801	-0.0391	0.831	0.926		0	0	0
Ischemia.45min_5day_NaCl_Sham	Ischemia.45min	5	NaCl	Sham	Mblac1	304346	-0.0291	0.831	0.926		0	0	0
Ischemia.45min_5day_NaCl_Sham	Ischemia.45min	5	NaCl	Sham	Olr1431	405054	0.0345	0.831	0.926		0	0	0
Ischemia.45min_5day_NaCl_Sham	Ischemia.45min	5	NaCl	Sham	Olr1408	405063	0.0265	0.831	0.926		0	0	0
Ischemia.45min_5day_NaCl_Sham	Ischemia.45min	5	NaCl	Sham	Wfdc15b	408230	-0.0397	0.831	0.926		0	0	0
Ischemia.45min_5day_NaCl_Sham	Ischemia.45min	5	NaCl	Sham	Dcaf1	315987	0.0189	0.831	0.926		0	0	0
Ischemia.45min_5day_NaCl_Sham	Ischemia.45min	5	NaCl	Sham	Nxph1	25501	-0.0413	0.831	0.926	rKID:1	2512	2747	91.445
Ischemia.45min_5day_NaCl_Sham	Ischemia.45min	5	NaCl	Sham	Chia	113901	0.0282	0.831	0.926	rKID:1	2512	2747	91.445
Ischemia.45min_5day_NaCl_Sham	Ischemia.45min	5	NaCl	Sham	Ptpmt1	29390	-0.0222	0.831	0.926	rKID:43m	52	54	96.296
Ischemia.45min_5day_NaCl_Sham	Ischemia.45min	5	NaCl	Sham	Olr1670	405198	-0.0271	0.831	0.926		0	0	0
Ischemia.45min_5day_NaCl_Sham	Ischemia.45min	5	NaCl	Sham	Dnajb7	685839	0.0229	0.831	0.926		0	0	0
Ischemia.45min_5day_NaCl_Sham	Ischemia.45min	5	NaCl	Sham	Wdr63	292165	0.0329	0.832	0.926		0	0	0
Ischemia.45min_5day_NaCl_Sham	Ischemia.45min	5	NaCl	Sham	Tmem54	362605	0.088	0.832	0.926	rKID:1	2512	2747	91.445
Ischemia.45min_5day_NaCl_Sham	Ischemia.45min	5	NaCl	Sham	Klc3	171549	0.0219	0.832	0.926	rKID:1	2512	2747	91.445
Ischemia.45min_5day_NaCl_Sham	Ischemia.45min	5	NaCl	Sham	Olr1450	405049	0.0677	0.832	0.926		0	0	0
Ischemia.45min_5day_NaCl_Sham	Ischemia.45min	5	NaCl	Sham	Ranbp3	501281	-0.0187	0.832	0.926		0	0	0
Ischemia.45min_5day_NaCl_Sham	Ischemia.45min	5	NaCl	Sham	Ogdhl	290566	0.0347	0.832	0.926		0	0	0
Ischemia.45min_5day_NaCl_Sham	Ischemia.45min	5	NaCl	Sham	Zfp978	308318	0.0277	0.832	0.926		0	0	0
Ischemia.45min_5day_NaCl_Sham	Ischemia.45min	5	NaCl	Sham	Zar1	353228	0.0339	0.832	0.926		0	0	0
Ischemia.45min_5day_NaCl_Sham	Ischemia.45min	5	NaCl	Sham	Slc35e1	498599	0.0215	0.832	0.926	rKID:8m	135	145	93.103
Ischemia.45min_5day_NaCl_Sham	Ischemia.45min	5	NaCl	Sham	LOC102547503	102547503	0.0457	0.832	0.926		0	0	0
Ischemia.45min_5day_NaCl_Sham	Ischemia.45min	5	NaCl	Sham	Far1	293173	-0.0232	0.832	0.926	rKID:225	10	11	90.909
Ischemia.45min_5day_NaCl_Sham	Ischemia.45min	5	NaCl	Sham	Zswim2	296455	-0.0243	0.832	0.926		0	0	0
Ischemia.45min_5day_NaCl_Sham	Ischemia.45min	5	NaCl	Sham	Mir199a2	100314245	-0.0391	0.832	0.926		0	0	0
Ischemia.45min_5day_NaCl_Sham	Ischemia.45min	5	NaCl	Sham	LOC100909448	100909448	0.0237	0.832	0.926		0	0	0
Ischemia.45min_5day_NaCl_Sham	Ischemia.45min	5	NaCl	Sham	Pdcl3	316348	0.029	0.832	0.926	rKID:6m	234	244	95.902
Ischemia.45min_5day_NaCl_Sham	Ischemia.45min	5	NaCl	Sham	Cops7b	363273	-0.0363	0.832	0.926		0	0	0
Ischemia.45min_5day_NaCl_Sham	Ischemia.45min	5	NaCl	Sham	Ppcdc	363069	0.0574	0.832	0.926		0	0	0
Ischemia.45min_5day_NaCl_Sham	Ischemia.45min	5	NaCl	Sham	Fam98a	313873	0.0304	0.833	0.926	rKID:142m	24	24	100
Ischemia.45min_5day_NaCl_Sham	Ischemia.45min	5	NaCl	Sham	Apoa2	25649	-0.041	0.833	0.926	rKID:15	76	77	98.701
Ischemia.45min_5day_NaCl_Sham	Ischemia.45min	5	NaCl	Sham	Capza2	493810	0.0262	0.833	0.927	rKID:2m	1080	1123	96.171
Ischemia.45min_5day_NaCl_Sham	Ischemia.45min	5	NaCl	Sham	Hnrnpa1	29578	0.0584	0.833	0.927	rKID:394	3	5	60
Ischemia.45min_5day_NaCl_Sham	Ischemia.45min	5	NaCl	Sham	Rnf146	308051	0.0185	0.833	0.927	rKID:132	15	15	100
Ischemia.45min_5day_NaCl_Sham	Ischemia.45min	5	NaCl	Sham	Wfdc11	685227	-0.0653	0.833	0.927		0	0	0
Ischemia.45min_5day_NaCl_Sham	Ischemia.45min	5	NaCl	Sham	Lsg1	288029	0.0278	0.833	0.927	rKID:6m	234	244	95.902
Ischemia.45min_5day_NaCl_Sham	Ischemia.45min	5	NaCl	Sham	Nxpe4	500991	0.0852	0.834	0.927	rKID:167	11	13	84.615
Ischemia.45min_5day_NaCl_Sham	Ischemia.45min	5	NaCl	Sham	Lhx9	289048	0.0326	0.834	0.928	rKID:1	2512	2747	91.445
Ischemia.45min_5day_NaCl_Sham	Ischemia.45min	5	NaCl	Sham	Oog3	502996	0.0215	0.834	0.928		0	0	0
Ischemia.45min_5day_NaCl_Sham	Ischemia.45min	5	NaCl	Sham	Taf11	309638	0.0257	0.834	0.928	rKID:58m	30	32	93.75
Ischemia.45min_5day_NaCl_Sham	Ischemia.45min	5	NaCl	Sham	LOC367776	367776	-0.0245	0.834	0.928		0	0	0
Ischemia.45min_5day_NaCl_Sham	Ischemia.45min	5	NaCl	Sham	Ano3	311287	0.0298	0.834	0.928		0	0	0
Ischemia.45min_5day_NaCl_Sham	Ischemia.45min	5	NaCl	Sham	Thap7	287944	-0.0259	0.834	0.928	rKID:43m	52	54	96.296
Ischemia.45min_5day_NaCl_Sham	Ischemia.45min	5	NaCl	Sham	Srsf9	288701	0.0351	0.834	0.928	rKID:59m	36	36	100
Ischemia.45min_5day_NaCl_Sham	Ischemia.45min	5	NaCl	Sham	Vom1r108	299649	-0.0297	0.834	0.928		0	0	0
Ischemia.45min_5day_NaCl_Sham	Ischemia.45min	5	NaCl	Sham	Rad21	314949	-0.0232	0.835	0.928	rKID:182	13	13	100
Ischemia.45min_5day_NaCl_Sham	Ischemia.45min	5	NaCl	Sham	Ngf	310738	-0.023	0.835	0.928		0	0	0
Ischemia.45min_5day_NaCl_Sham	Ischemia.45min	5	NaCl	Sham	Acaa2	170465	-0.0226	0.835	0.928	rKID:21	44	45	97.778
Ischemia.45min_5day_NaCl_Sham	Ischemia.45min	5	NaCl	Sham	Dnajc15	290370	0.023	0.835	0.928	rKID:28m	77	82	93.902
Ischemia.45min_5day_NaCl_Sham	Ischemia.45min	5	NaCl	Sham	Olr399	366026	0.0437	0.835	0.928		0	0	0
Ischemia.45min_5day_NaCl_Sham	Ischemia.45min	5	NaCl	Sham	LOC691715	691715	0.0253	0.835	0.928		0	0	0
Ischemia.45min_5day_NaCl_Sham	Ischemia.45min	5	NaCl	Sham	Dbx2	541457	0.0424	0.835	0.928		0	0	0
Ischemia.45min_5day_NaCl_Sham	Ischemia.45min	5	NaCl	Sham	Lrrk1	308703	-0.0312	0.835	0.928	rKID:301	8	8	100
Ischemia.45min_5day_NaCl_Sham	Ischemia.45min	5	NaCl	Sham	LOC108351485	108351485	0.045	0.835	0.928		0	0	0
Ischemia.45min_5day_NaCl_Sham	Ischemia.45min	5	NaCl	Sham	Plrg1	60376	0.0235	0.835	0.928	rKID:38m	47	47	100
Ischemia.45min_5day_NaCl_Sham	Ischemia.45min	5	NaCl	Sham	Ddb2	100362121	0.0329	0.835	0.928		0	0	0
Ischemia.45min_5day_NaCl_Sham	Ischemia.45min	5	NaCl	Sham	Olr705	366112	0.0304	0.836	0.928		0	0	0
Ischemia.45min_5day_NaCl_Sham	Ischemia.45min	5	NaCl	Sham	Pik3c2g	116720	-0.0288	0.836	0.928	rKID:21	44	45	97.778
Ischemia.45min_5day_NaCl_Sham	Ischemia.45min	5	NaCl	Sham	Mael	364039	-0.0237	0.836	0.928		0	0	0
Ischemia.45min_5day_NaCl_Sham	Ischemia.45min	5	NaCl	Sham	Galk2	296117	-0.0323	0.836	0.928	rKID:3m	587	609	96.388
Ischemia.45min_5day_NaCl_Sham	Ischemia.45min	5	NaCl	Sham	Xpnpep3	685823	0.0299	0.836	0.928		0	0	0
Ischemia.45min_5day_NaCl_Sham	Ischemia.45min	5	NaCl	Sham	Mzb1	291675	0.0399	0.836	0.929	rKID:1	2512	2747	91.445
Ischemia.45min_5day_NaCl_Sham	Ischemia.45min	5	NaCl	Sham	Etl4	291356	0.0459	0.836	0.929	rKID:365	6	6	100
Ischemia.45min_5day_NaCl_Sham	Ischemia.45min	5	NaCl	Sham	LOC103692610	103692610	0.0436	0.836	0.929		0	0	0
Ischemia.45min_5day_NaCl_Sham	Ischemia.45min	5	NaCl	Sham	Vps13b	315036	-0.0219	0.836	0.929	rKID:1	2512	2747	91.445
Ischemia.45min_5day_NaCl_Sham	Ischemia.45min	5	NaCl	Sham	Sp9	366078	0.0273	0.836	0.929		0	0	0
Ischemia.45min_5day_NaCl_Sham	Ischemia.45min	5	NaCl	Sham	LOC685226	685226	0.0542	0.836	0.929		0	0	0
Ischemia.45min_5day_NaCl_Sham	Ischemia.45min	5	NaCl	Sham	LOC301861	301861	0.0197	0.836	0.929		0	0	0
Ischemia.45min_5day_NaCl_Sham	Ischemia.45min	5	NaCl	Sham	Yipf5	361315	0.0232	0.836	0.929	rKID:208	11	11	100
Ischemia.45min_5day_NaCl_Sham	Ischemia.45min	5	NaCl	Sham	Tldc2	502689	0.0388	0.836	0.929		0	0	0
Ischemia.45min_5day_NaCl_Sham	Ischemia.45min	5	NaCl	Sham	Tmem196	500750	-0.032	0.836	0.929		0	0	0
Ischemia.45min_5day_NaCl_Sham	Ischemia.45min	5	NaCl	Sham	Olr608	404853	-0.0363	0.837	0.929		0	0	0
Ischemia.45min_5day_NaCl_Sham	Ischemia.45min	5	NaCl	Sham	Slc4a1ap	298805	-0.0217	0.837	0.929	rKID:1	2512	2747	91.445
Ischemia.45min_5day_NaCl_Sham	Ischemia.45min	5	NaCl	Sham	Mfsd1	361957	-0.0333	0.837	0.929	rKID:25m	56	60	93.333
Ischemia.45min_5day_NaCl_Sham	Ischemia.45min	5	NaCl	Sham	Mir200b	100314050	0.0283	0.837	0.929		0	0	0
Ischemia.45min_5day_NaCl_Sham	Ischemia.45min	5	NaCl	Sham	Polr3g	685465	0.0302	0.837	0.929	rKID:275	9	9	100
Ischemia.45min_5day_NaCl_Sham	Ischemia.45min	5	NaCl	Sham	RGD1307603	293656	0.0277	0.837	0.929	rKID:1	2512	2747	91.445
Ischemia.45min_5day_NaCl_Sham	Ischemia.45min	5	NaCl	Sham	Zic1	64618	0.0349	0.837	0.929	rKID:1	2512	2747	91.445
Ischemia.45min_5day_NaCl_Sham	Ischemia.45min	5	NaCl	Sham	LOC689081	689081	0.0322	0.837	0.929		0	0	0
Ischemia.45min_5day_NaCl_Sham	Ischemia.45min	5	NaCl	Sham	LOC102552318	102552318	-0.0207	0.837	0.929		0	0	0
Ischemia.45min_5day_NaCl_Sham	Ischemia.45min	5	NaCl	Sham	Tprn	499749	-0.0347	0.837	0.929		0	0	0
Ischemia.45min_5day_NaCl_Sham	Ischemia.45min	5	NaCl	Sham	RGD1306195	313163	0.0316	0.837	0.929	rKID:1	2512	2747	91.445
Ischemia.45min_5day_NaCl_Sham	Ischemia.45min	5	NaCl	Sham	Slc5a12	362188	-0.0264	0.837	0.929	rKID:13	77	81	95.062
Ischemia.45min_5day_NaCl_Sham	Ischemia.45min	5	NaCl	Sham	Fam173b	499561	-0.0268	0.838	0.929	rKID:126	15	15	100
Ischemia.45min_5day_NaCl_Sham	Ischemia.45min	5	NaCl	Sham	Rab37	100364984	0.0219	0.838	0.929		0	0	0
Ischemia.45min_5day_NaCl_Sham	Ischemia.45min	5	NaCl	Sham	Vom2r46	295091	0.0261	0.838	0.929		0	0	0
Ischemia.45min_5day_NaCl_Sham	Ischemia.45min	5	NaCl	Sham	Fam168b	690188	0.0195	0.838	0.929	rKID:55	25	25	100
Ischemia.45min_5day_NaCl_Sham	Ischemia.45min	5	NaCl	Sham	Pgp	287115	-0.0224	0.838	0.929	rKID:103	17	17	100
Ischemia.45min_5day_NaCl_Sham	Ischemia.45min	5	NaCl	Sham	Chmp2a	365191	0.0314	0.838	0.929	rKID:203	11	12	91.667
Ischemia.45min_5day_NaCl_Sham	Ischemia.45min	5	NaCl	Sham	Qrich2	501747	0.0251	0.838	0.929		0	0	0
Ischemia.45min_5day_NaCl_Sham	Ischemia.45min	5	NaCl	Sham	LOC313182	313182	0.0354	0.838	0.929		0	0	0
Ischemia.45min_5day_NaCl_Sham	Ischemia.45min	5	NaCl	Sham	LOC685321	685321	0.0254	0.838	0.93		0	0	0
Ischemia.45min_5day_NaCl_Sham	Ischemia.45min	5	NaCl	Sham	Cst3	25307	0.0263	0.838	0.93	rKID:7m	219	221	99.095
Ischemia.45min_5day_NaCl_Sham	Ischemia.45min	5	NaCl	Sham	Rock1	81762	-0.0227	0.838	0.93	rKID:155	14	14	100
Ischemia.45min_5day_NaCl_Sham	Ischemia.45min	5	NaCl	Sham	LOC289035	289035	-0.0224	0.838	0.93		0	0	0
Ischemia.45min_5day_NaCl_Sham	Ischemia.45min	5	NaCl	Sham	Rabep2	80754	0.0196	0.839	0.93	rKID:62	20	24	83.333
Ischemia.45min_5day_NaCl_Sham	Ischemia.45min	5	NaCl	Sham	Akap13	293024	-0.0251	0.839	0.93	rKID:168	13	13	100
Ischemia.45min_5day_NaCl_Sham	Ischemia.45min	5	NaCl	Sham	LOC102556086	102556086	-0.0312	0.839	0.93		0	0	0
Ischemia.45min_5day_NaCl_Sham	Ischemia.45min	5	NaCl	Sham	LOC103693005	103693005	-0.0242	0.839	0.93		0	0	0
Ischemia.45min_5day_NaCl_Sham	Ischemia.45min	5	NaCl	Sham	Dhrs7c	287411	-0.0186	0.839	0.93	rKID:1	2512	2747	91.445
Ischemia.45min_5day_NaCl_Sham	Ischemia.45min	5	NaCl	Sham	Fbxo30	308283	-0.0285	0.839	0.93	rKID:283	9	9	100
Ischemia.45min_5day_NaCl_Sham	Ischemia.45min	5	NaCl	Sham	Scyl1	293684	0.0181	0.839	0.93		0	0	0
Ischemia.45min_5day_NaCl_Sham	Ischemia.45min	5	NaCl	Sham	Dvl3	303811	0.0206	0.839	0.931	rKID:1	2512	2747	91.445
Ischemia.45min_5day_NaCl_Sham	Ischemia.45min	5	NaCl	Sham	Six1	114634	0.0275	0.84	0.931		0	0	0
Ischemia.45min_5day_NaCl_Sham	Ischemia.45min	5	NaCl	Sham	Olr282	293424	-0.0471	0.84	0.931		0	0	0
Ischemia.45min_5day_NaCl_Sham	Ischemia.45min	5	NaCl	Sham	Fbxl20	64039	-0.0272	0.84	0.931	rKID:392	5	5	100
Ischemia.45min_5day_NaCl_Sham	Ischemia.45min	5	NaCl	Sham	Olr714	405239	-0.0286	0.84	0.931		0	0	0
Ischemia.45min_5day_NaCl_Sham	Ischemia.45min	5	NaCl	Sham	Il13ra2	171060	-0.0195	0.84	0.931		0	0	0
Ischemia.45min_5day_NaCl_Sham	Ischemia.45min	5	NaCl	Sham	Srsf5	29667	-0.0271	0.84	0.931		0	0	0
Ischemia.45min_5day_NaCl_Sham	Ischemia.45min	5	NaCl	Sham	Gpr33	299007	-0.0469	0.84	0.931		0	0	0
Ischemia.45min_5day_NaCl_Sham	Ischemia.45min	5	NaCl	Sham	LOC366705	366705	-0.0204	0.84	0.931		0	0	0
Ischemia.45min_5day_NaCl_Sham	Ischemia.45min	5	NaCl	Sham	Ddhd1	305816	-0.0299	0.84	0.931	rKID:105	15	16	93.75
Ischemia.45min_5day_NaCl_Sham	Ischemia.45min	5	NaCl	Sham	Elmo3	291962	-0.0184	0.84	0.931	rKID:213	11	11	100
Ischemia.45min_5day_NaCl_Sham	Ischemia.45min	5	NaCl	Sham	Ier2	494344	0.0236	0.84	0.931	rKID:29	35	37	94.595
Ischemia.45min_5day_NaCl_Sham	Ischemia.45min	5	NaCl	Sham	Itga9	685004	0.0215	0.841	0.931		0	0	0
Ischemia.45min_5day_NaCl_Sham	Ischemia.45min	5	NaCl	Sham	Tmem267	499532	0.0288	0.841	0.931	rKID:1	2512	2747	91.445
Ischemia.45min_5day_NaCl_Sham	Ischemia.45min	5	NaCl	Sham	Diaph2	317189	-0.017	0.841	0.931		0	0	0
Ischemia.45min_5day_NaCl_Sham	Ischemia.45min	5	NaCl	Sham	Ccdc54	498073	0.0377	0.841	0.931		0	0	0
Ischemia.45min_5day_NaCl_Sham	Ischemia.45min	5	NaCl	Sham	Chrnb4	25103	-0.0347	0.841	0.931		0	0	0
Ischemia.45min_5day_NaCl_Sham	Ischemia.45min	5	NaCl	Sham	Ell	306347	0.0283	0.841	0.931	rKID:57m	33	35	94.286
Ischemia.45min_5day_NaCl_Sham	Ischemia.45min	5	NaCl	Sham	Pate2	100361465	0.0392	0.841	0.931		0	0	0
Ischemia.45min_5day_NaCl_Sham	Ischemia.45min	5	NaCl	Sham	Cep295	363018	0.0492	0.841	0.932		0	0	0
Ischemia.45min_5day_NaCl_Sham	Ischemia.45min	5	NaCl	Sham	Acss3	314800	-0.0508	0.841	0.932	rKID:25m	56	60	93.333
Ischemia.45min_5day_NaCl_Sham	Ischemia.45min	5	NaCl	Sham	Trim37	360592	0.019	0.841	0.932	rKID:225	10	11	90.909
Ischemia.45min_5day_NaCl_Sham	Ischemia.45min	5	NaCl	Sham	LOC367029	367029	-0.0323	0.841	0.932		0	0	0
Ischemia.45min_5day_NaCl_Sham	Ischemia.45min	5	NaCl	Sham	Plppr3	314614	0.0328	0.841	0.932	rKID:1	2512	2747	91.445
Ischemia.45min_5day_NaCl_Sham	Ischemia.45min	5	NaCl	Sham	Aoc1	65029	0.0221	0.841	0.932	rKID:71	21	22	95.455
Ischemia.45min_5day_NaCl_Sham	Ischemia.45min	5	NaCl	Sham	Myoz2	295426	-0.0355	0.842	0.932		0	0	0
Ischemia.45min_5day_NaCl_Sham	Ischemia.45min	5	NaCl	Sham	Meaf6	362594	0.0285	0.842	0.932	rKID:5m	307	318	96.541
Ischemia.45min_5day_NaCl_Sham	Ischemia.45min	5	NaCl	Sham	LOC108352816	108352816	-0.0377	0.842	0.932		0	0	0
Ischemia.45min_5day_NaCl_Sham	Ischemia.45min	5	NaCl	Sham	Mbtps2	302705	0.0218	0.842	0.932	rKID:2m	1080	1123	96.171
Ischemia.45min_5day_NaCl_Sham	Ischemia.45min	5	NaCl	Sham	Foxr2	302583	-0.0298	0.842	0.932		0	0	0
Ischemia.45min_5day_NaCl_Sham	Ischemia.45min	5	NaCl	Sham	Mdk	81517	0.0505	0.842	0.932		0	0	0
Ischemia.45min_5day_NaCl_Sham	Ischemia.45min	5	NaCl	Sham	Olr1407	287262	0.0191	0.842	0.932		0	0	0
Ischemia.45min_5day_NaCl_Sham	Ischemia.45min	5	NaCl	Sham	Med13	303403	0.0192	0.842	0.932	rKID:283	9	9	100
Ischemia.45min_5day_NaCl_Sham	Ischemia.45min	5	NaCl	Sham	Msl1	303514	0.0249	0.842	0.932	rKID:206	12	12	100
Ischemia.45min_5day_NaCl_Sham	Ischemia.45min	5	NaCl	Sham	Arhgap21	307178	-0.0244	0.842	0.932		0	0	0
Ischemia.45min_5day_NaCl_Sham	Ischemia.45min	5	NaCl	Sham	Tex28	690282	0.0338	0.843	0.932		0	0	0
Ischemia.45min_5day_NaCl_Sham	Ischemia.45min	5	NaCl	Sham	Olr156	293303	0.046	0.843	0.932		0	0	0
Ischemia.45min_5day_NaCl_Sham	Ischemia.45min	5	NaCl	Sham	Scn3a	497770	-0.0179	0.843	0.932		0	0	0
Ischemia.45min_5day_NaCl_Sham	Ischemia.45min	5	NaCl	Sham	Neu3	117185	-0.0324	0.843	0.932	rKID:2m	1080	1123	96.171
Ischemia.45min_5day_NaCl_Sham	Ischemia.45min	5	NaCl	Sham	LOC102554712	102554712	0.0466	0.843	0.932		0	0	0
Ischemia.45min_5day_NaCl_Sham	Ischemia.45min	5	NaCl	Sham	Usp48	362636	-0.0227	0.843	0.932		0	0	0
Ischemia.45min_5day_NaCl_Sham	Ischemia.45min	5	NaCl	Sham	NEWGENE_2324572	108350275	0.0324	0.843	0.932		0	0	0
Ischemia.45min_5day_NaCl_Sham	Ischemia.45min	5	NaCl	Sham	Fscb	500659	-0.0268	0.843	0.932		0	0	0
Ischemia.45min_5day_NaCl_Sham	Ischemia.45min	5	NaCl	Sham	Terf2	361403	0.0292	0.843	0.932		0	0	0
Ischemia.45min_5day_NaCl_Sham	Ischemia.45min	5	NaCl	Sham	Slc9c2	364029	0.0185	0.843	0.932		0	0	0
Ischemia.45min_5day_NaCl_Sham	Ischemia.45min	5	NaCl	Sham	Habp4	361196	0.0277	0.843	0.932	rKID:8m	135	145	93.103
Ischemia.45min_5day_NaCl_Sham	Ischemia.45min	5	NaCl	Sham	Abtb2	171440	-0.0329	0.843	0.932	rKID:2m	1080	1123	96.171
Ischemia.45min_5day_NaCl_Sham	Ischemia.45min	5	NaCl	Sham	Gmppb	363145	-0.0229	0.843	0.933	rKID:81	19	19	100
Ischemia.45min_5day_NaCl_Sham	Ischemia.45min	5	NaCl	Sham	Plcxd3	310358	-0.0741	0.844	0.933	rKID:262	9	9	100
Ischemia.45min_5day_NaCl_Sham	Ischemia.45min	5	NaCl	Sham	Rc3h1	680586	0.0246	0.844	0.933	rKID:40m	47	50	94
Ischemia.45min_5day_NaCl_Sham	Ischemia.45min	5	NaCl	Sham	Zfp839	500723	-0.0291	0.844	0.933	rKID:1	2512	2747	91.445
Ischemia.45min_5day_NaCl_Sham	Ischemia.45min	5	NaCl	Sham	Orai1	304496	-0.0184	0.844	0.933	rKID:9m	162	165	98.182
Ischemia.45min_5day_NaCl_Sham	Ischemia.45min	5	NaCl	Sham	Aif1	29427	0.0748	0.844	0.933	rKID:7m	219	221	99.095
Ischemia.45min_5day_NaCl_Sham	Ischemia.45min	5	NaCl	Sham	Kif19	303659	-0.0209	0.844	0.933		0	0	0
Ischemia.45min_5day_NaCl_Sham	Ischemia.45min	5	NaCl	Sham	LOC503134	503134	0.0261	0.844	0.933		0	0	0
Ischemia.45min_5day_NaCl_Sham	Ischemia.45min	5	NaCl	Sham	Svopl	500085	0.0478	0.844	0.933		0	0	0
Ischemia.45min_5day_NaCl_Sham	Ischemia.45min	5	NaCl	Sham	LOC100125364	100125364	0.0204	0.844	0.933	rKID:134	14	15	93.333
Ischemia.45min_5day_NaCl_Sham	Ischemia.45min	5	NaCl	Sham	LOC108348204	108348204	0.0389	0.845	0.933		0	0	0
Ischemia.45min_5day_NaCl_Sham	Ischemia.45min	5	NaCl	Sham	Olr862	405961	0.0425	0.845	0.934		0	0	0
Ischemia.45min_5day_NaCl_Sham	Ischemia.45min	5	NaCl	Sham	Rhebl1	359959	-0.0257	0.845	0.934		0	0	0
Ischemia.45min_5day_NaCl_Sham	Ischemia.45min	5	NaCl	Sham	Fbxl19	308999	0.0301	0.845	0.934		0	0	0
Ischemia.45min_5day_NaCl_Sham	Ischemia.45min	5	NaCl	Sham	LOC103694451	103694451	0.0299	0.845	0.934		0	0	0
Ischemia.45min_5day_NaCl_Sham	Ischemia.45min	5	NaCl	Sham	Magee1	317232	0.0215	0.845	0.934	rKID:1	2512	2747	91.445
Ischemia.45min_5day_NaCl_Sham	Ischemia.45min	5	NaCl	Sham	Ebf2	361060	0.035	0.845	0.934		0	0	0
Ischemia.45min_5day_NaCl_Sham	Ischemia.45min	5	NaCl	Sham	Tnfrsf17	287034	0.039	0.845	0.934	rKID:1	2512	2747	91.445
Ischemia.45min_5day_NaCl_Sham	Ischemia.45min	5	NaCl	Sham	Ntng2	311836	0.023	0.845	0.934		0	0	0
Ischemia.45min_5day_NaCl_Sham	Ischemia.45min	5	NaCl	Sham	Ttc24	100361582	0.0413	0.845	0.934		0	0	0
Ischemia.45min_5day_NaCl_Sham	Ischemia.45min	5	NaCl	Sham	Nfatc3	361400	-0.0267	0.845	0.934		0	0	0
Ischemia.45min_5day_NaCl_Sham	Ischemia.45min	5	NaCl	Sham	LOC685789	685789	0.0406	0.846	0.934		0	0	0
Ischemia.45min_5day_NaCl_Sham	Ischemia.45min	5	NaCl	Sham	Rfc1	89809	-0.0235	0.846	0.934	rKID:259	10	10	100
Ischemia.45min_5day_NaCl_Sham	Ischemia.45min	5	NaCl	Sham	LOC100912683	100912683	-0.0332	0.846	0.934		0	0	0
Ischemia.45min_5day_NaCl_Sham	Ischemia.45min	5	NaCl	Sham	Serpinf1	287526	0.0532	0.846	0.934	rKID:18m	98	103	95.146
Ischemia.45min_5day_NaCl_Sham	Ischemia.45min	5	NaCl	Sham	Sema3a	29751	-0.0585	0.846	0.934		0	0	0
Ischemia.45min_5day_NaCl_Sham	Ischemia.45min	5	NaCl	Sham	Olr410	405322	-0.0604	0.846	0.934		0	0	0
Ischemia.45min_5day_NaCl_Sham	Ischemia.45min	5	NaCl	Sham	Mgat4e	289038	0.0285	0.846	0.934		0	0	0
Ischemia.45min_5day_NaCl_Sham	Ischemia.45min	5	NaCl	Sham	Arih1	300756	0.0196	0.846	0.934	rKID:32m	74	74	100
Ischemia.45min_5day_NaCl_Sham	Ischemia.45min	5	NaCl	Sham	Cggbp1	288353	0.0191	0.846	0.934	rKID:345	7	7	100
Ischemia.45min_5day_NaCl_Sham	Ischemia.45min	5	NaCl	Sham	Taar9	319107	-0.0359	0.846	0.934		0	0	0
Ischemia.45min_5day_NaCl_Sham	Ischemia.45min	5	NaCl	Sham	Ly6h	300025	-0.0326	0.846	0.934	rKID:1	2512	2747	91.445
Ischemia.45min_5day_NaCl_Sham	Ischemia.45min	5	NaCl	Sham	Olr425	296687	-0.0516	0.846	0.934		0	0	0
Ischemia.45min_5day_NaCl_Sham	Ischemia.45min	5	NaCl	Sham	Olr1694	406008	-0.0413	0.846	0.934		0	0	0
Ischemia.45min_5day_NaCl_Sham	Ischemia.45min	5	NaCl	Sham	Defb24	641632	0.0221	0.846	0.934	rKID:1	2512	2747	91.445
Ischemia.45min_5day_NaCl_Sham	Ischemia.45min	5	NaCl	Sham	LOC103692035	103692035	-0.0255	0.846	0.934		0	0	0
Ischemia.45min_5day_NaCl_Sham	Ischemia.45min	5	NaCl	Sham	Ifna4	298205	0.0504	0.847	0.934		0	0	0
Ischemia.45min_5day_NaCl_Sham	Ischemia.45min	5	NaCl	Sham	Trpv1	83810	0.0306	0.847	0.934	rKID:13	77	81	95.062
Ischemia.45min_5day_NaCl_Sham	Ischemia.45min	5	NaCl	Sham	Mir379	100314168	0.0175	0.847	0.934		0	0	0
Ischemia.45min_5day_NaCl_Sham	Ischemia.45min	5	NaCl	Sham	Ccl9	360579	-0.036	0.847	0.934	rKID:15	76	77	98.701
Ischemia.45min_5day_NaCl_Sham	Ischemia.45min	5	NaCl	Sham	Dnajc5	79130	-0.0197	0.847	0.935	rKID:310	8	8	100
Ischemia.45min_5day_NaCl_Sham	Ischemia.45min	5	NaCl	Sham	LOC366410	366410	-0.0315	0.847	0.935		0	0	0
Ischemia.45min_5day_NaCl_Sham	Ischemia.45min	5	NaCl	Sham	LOC100910046	100910046	-0.0265	0.847	0.935		0	0	0
Ischemia.45min_5day_NaCl_Sham	Ischemia.45min	5	NaCl	Sham	Dstn	502674	-0.0327	0.847	0.935		0	0	0
Ischemia.45min_5day_NaCl_Sham	Ischemia.45min	5	NaCl	Sham	Fam47a	100362696	-0.0208	0.847	0.935		0	0	0
Ischemia.45min_5day_NaCl_Sham	Ischemia.45min	5	NaCl	Sham	Olr357	293794	0.034	0.847	0.935		0	0	0
Ischemia.45min_5day_NaCl_Sham	Ischemia.45min	5	NaCl	Sham	Tmem200a	498987	-0.0167	0.848	0.935	rKID:1	2512	2747	91.445
Ischemia.45min_5day_NaCl_Sham	Ischemia.45min	5	NaCl	Sham	Vps29	288666	-0.0221	0.848	0.935		0	0	0
Ischemia.45min_5day_NaCl_Sham	Ischemia.45min	5	NaCl	Sham	Cpsf4l	287799	0.0356	0.848	0.935		0	0	0
Ischemia.45min_5day_NaCl_Sham	Ischemia.45min	5	NaCl	Sham	Tmem211	679783	0.0195	0.848	0.935		0	0	0
Ischemia.45min_5day_NaCl_Sham	Ischemia.45min	5	NaCl	Sham	Gata6	29300	0.0314	0.848	0.935	rKID:2m	1080	1123	96.171
Ischemia.45min_5day_NaCl_Sham	Ischemia.45min	5	NaCl	Sham	LOC108349950	108349950	0.0252	0.848	0.935		0	0	0
Ischemia.45min_5day_NaCl_Sham	Ischemia.45min	5	NaCl	Sham	Sh3yl1	362724	-0.0263	0.848	0.935	rKID:152	13	14	92.857
Ischemia.45min_5day_NaCl_Sham	Ischemia.45min	5	NaCl	Sham	Gcnt2	306860	-0.0349	0.848	0.935		0	0	0
Ischemia.45min_5day_NaCl_Sham	Ischemia.45min	5	NaCl	Sham	LOC108352828	108352828	0.0269	0.848	0.935		0	0	0
Ischemia.45min_5day_NaCl_Sham	Ischemia.45min	5	NaCl	Sham	Erc1	266806	-0.0221	0.848	0.935		0	0	0
Ischemia.45min_5day_NaCl_Sham	Ischemia.45min	5	NaCl	Sham	Tmem79	310626	0.03	0.848	0.935	rKID:242	9	10	90
Ischemia.45min_5day_NaCl_Sham	Ischemia.45min	5	NaCl	Sham	Tmco5a	499865	-0.0204	0.848	0.935	rKID:1	2512	2747	91.445
Ischemia.45min_5day_NaCl_Sham	Ischemia.45min	5	NaCl	Sham	Rln1	25616	-0.0269	0.848	0.935	rKID:1	2512	2747	91.445
Ischemia.45min_5day_NaCl_Sham	Ischemia.45min	5	NaCl	Sham	Tnni3	29248	0.0256	0.848	0.935	rKID:1	2512	2747	91.445
Ischemia.45min_5day_NaCl_Sham	Ischemia.45min	5	NaCl	Sham	Thsd7a	500032	-0.028	0.848	0.935	rKID:1	2512	2747	91.445
Ischemia.45min_5day_NaCl_Sham	Ischemia.45min	5	NaCl	Sham	Rab11fip1	498650	-0.0372	0.848	0.935	rKID:45m	46	46	100
Ischemia.45min_5day_NaCl_Sham	Ischemia.45min	5	NaCl	Sham	Sap30	680122	0.0256	0.848	0.935		0	0	0
Ischemia.45min_5day_NaCl_Sham	Ischemia.45min	5	NaCl	Sham	Dhx33	287464	-0.0195	0.848	0.935		0	0	0
Ischemia.45min_5day_NaCl_Sham	Ischemia.45min	5	NaCl	Sham	Mir130a	100314238	-0.0252	0.849	0.935		0	0	0
Ischemia.45min_5day_NaCl_Sham	Ischemia.45min	5	NaCl	Sham	Slitrk1	306147	-0.0216	0.849	0.935	rKID:1	2512	2747	91.445
Ischemia.45min_5day_NaCl_Sham	Ischemia.45min	5	NaCl	Sham	LOC102549144	102549144	-0.0331	0.849	0.935		0	0	0
Ischemia.45min_5day_NaCl_Sham	Ischemia.45min	5	NaCl	Sham	Sptssb	100362555	0.0802	0.849	0.935	rKID:12m	131	135	97.037
Ischemia.45min_5day_NaCl_Sham	Ischemia.45min	5	NaCl	Sham	Lhx8	365963	0.0244	0.849	0.935		0	0	0
Ischemia.45min_5day_NaCl_Sham	Ischemia.45min	5	NaCl	Sham	RGD1566135	364409	0.0209	0.849	0.935		0	0	0
Ischemia.45min_5day_NaCl_Sham	Ischemia.45min	5	NaCl	Sham	LOC365805	365805	-0.0212	0.849	0.935		0	0	0
Ischemia.45min_5day_NaCl_Sham	Ischemia.45min	5	NaCl	Sham	Dux4	306226	0.031	0.849	0.935	rKID:1	2512	2747	91.445
Ischemia.45min_5day_NaCl_Sham	Ischemia.45min	5	NaCl	Sham	Mirlet7b	100313990	0.031	0.849	0.935		0	0	0
Ischemia.45min_5day_NaCl_Sham	Ischemia.45min	5	NaCl	Sham	Barx1	364680	-0.0382	0.849	0.935	rKID:1	2512	2747	91.445
Ischemia.45min_5day_NaCl_Sham	Ischemia.45min	5	NaCl	Sham	Ephb3	287989	-0.0188	0.849	0.935		0	0	0
Ischemia.45min_5day_NaCl_Sham	Ischemia.45min	5	NaCl	Sham	LOC367728	367728	-0.0173	0.849	0.936		0	0	0
Ischemia.45min_5day_NaCl_Sham	Ischemia.45min	5	NaCl	Sham	Mansc4	691362	0.028	0.85	0.936		0	0	0
Ischemia.45min_5day_NaCl_Sham	Ischemia.45min	5	NaCl	Sham	LOC102554107	102554107	0.0373	0.85	0.936		0	0	0
Ischemia.45min_5day_NaCl_Sham	Ischemia.45min	5	NaCl	Sham	LOC102549971	102549971	-0.0437	0.85	0.936		0	0	0
Ischemia.45min_5day_NaCl_Sham	Ischemia.45min	5	NaCl	Sham	Rem1	366232	-0.0269	0.85	0.936	rKID:144	14	14	100
Ischemia.45min_5day_NaCl_Sham	Ischemia.45min	5	NaCl	Sham	Dpcd	294004	-0.027	0.85	0.936	rKID:123	14	16	87.5
Ischemia.45min_5day_NaCl_Sham	Ischemia.45min	5	NaCl	Sham	Ucp3	25708	0.018	0.85	0.936	rKID:128	15	15	100
Ischemia.45min_5day_NaCl_Sham	Ischemia.45min	5	NaCl	Sham	Ctr9	293184	-0.0184	0.85	0.936	rKID:1	2512	2747	91.445
Ischemia.45min_5day_NaCl_Sham	Ischemia.45min	5	NaCl	Sham	Pramef27	691051	0.0318	0.85	0.936		0	0	0
Ischemia.45min_5day_NaCl_Sham	Ischemia.45min	5	NaCl	Sham	Kirrel3	315546	0.0416	0.85	0.936		0	0	0
Ischemia.45min_5day_NaCl_Sham	Ischemia.45min	5	NaCl	Sham	Prl7a3	64361	-0.0197	0.85	0.936		0	0	0
Ischemia.45min_5day_NaCl_Sham	Ischemia.45min	5	NaCl	Sham	Baiap3	106146145	-0.0278	0.85	0.936		0	0	0
Ischemia.45min_5day_NaCl_Sham	Ischemia.45min	5	NaCl	Sham	Ppp1cb	25594	0.0201	0.85	0.936	rKID:1	2512	2747	91.445
Ischemia.45min_5day_NaCl_Sham	Ischemia.45min	5	NaCl	Sham	Mrgprb4	404658	0.0283	0.85	0.936		0	0	0
Ischemia.45min_5day_NaCl_Sham	Ischemia.45min	5	NaCl	Sham	Guca2a	25656	0.1183	0.85	0.936	rKID:2m	1080	1123	96.171
Ischemia.45min_5day_NaCl_Sham	Ischemia.45min	5	NaCl	Sham	LOC103690667	103690667	-0.0398	0.85	0.936		0	0	0
Ischemia.45min_5day_NaCl_Sham	Ischemia.45min	5	NaCl	Sham	RGD1561661	302536	-0.0323	0.851	0.936		0	0	0
Ischemia.45min_5day_NaCl_Sham	Ischemia.45min	5	NaCl	Sham	Capn15	303000	-0.0279	0.851	0.936		0	0	0
Ischemia.45min_5day_NaCl_Sham	Ischemia.45min	5	NaCl	Sham	RGD1564836	302676	-0.0359	0.851	0.936		0	0	0
Ischemia.45min_5day_NaCl_Sham	Ischemia.45min	5	NaCl	Sham	Zbtb2	308126	0.0311	0.851	0.936	rKID:105	15	16	93.75
Ischemia.45min_5day_NaCl_Sham	Ischemia.45min	5	NaCl	Sham	Cnot1	291841	0.0172	0.851	0.936	rKID:118	15	16	93.75
Ischemia.45min_5day_NaCl_Sham	Ischemia.45min	5	NaCl	Sham	Dnajc11	362666	-0.0177	0.851	0.936		0	0	0
Ischemia.45min_5day_NaCl_Sham	Ischemia.45min	5	NaCl	Sham	Gabra6	29708	0.0234	0.851	0.936	rKID:1	2512	2747	91.445
Ischemia.45min_5day_NaCl_Sham	Ischemia.45min	5	NaCl	Sham	Srsf10	362630	-0.0362	0.851	0.936	rKID:34m	43	47	91.489
Ischemia.45min_5day_NaCl_Sham	Ischemia.45min	5	NaCl	Sham	LOC100359784	100359784	-0.0225	0.851	0.936		0	0	0
Ischemia.45min_5day_NaCl_Sham	Ischemia.45min	5	NaCl	Sham	Daw1	363267	-0.0307	0.851	0.936		0	0	0
Ischemia.45min_5day_NaCl_Sham	Ischemia.45min	5	NaCl	Sham	RGD1562608	498831	0.0284	0.851	0.936		0	0	0
Ischemia.45min_5day_NaCl_Sham	Ischemia.45min	5	NaCl	Sham	Snrpc	361808	-0.0424	0.851	0.936		0	0	0
Ischemia.45min_5day_NaCl_Sham	Ischemia.45min	5	NaCl	Sham	Synpr	66030	0.0227	0.851	0.936		0	0	0
Ischemia.45min_5day_NaCl_Sham	Ischemia.45min	5	NaCl	Sham	Polr1b	83582	0.0324	0.851	0.936	rKID:8m	135	145	93.103
Ischemia.45min_5day_NaCl_Sham	Ischemia.45min	5	NaCl	Sham	Fam78b	498269	0.0616	0.852	0.936		0	0	0
Ischemia.45min_5day_NaCl_Sham	Ischemia.45min	5	NaCl	Sham	Susd5	301039	-0.0299	0.852	0.936		0	0	0
Ischemia.45min_5day_NaCl_Sham	Ischemia.45min	5	NaCl	Sham	Tmem98	303356	-0.0245	0.852	0.936	rKID:68m	38	39	97.436
Ischemia.45min_5day_NaCl_Sham	Ischemia.45min	5	NaCl	Sham	Chst4	307838	0.0361	0.852	0.936		0	0	0
Ischemia.45min_5day_NaCl_Sham	Ischemia.45min	5	NaCl	Sham	LOC317390	317390	-0.0182	0.852	0.936		0	0	0
Ischemia.45min_5day_NaCl_Sham	Ischemia.45min	5	NaCl	Sham	LOC103692741	103692741	-0.0331	0.852	0.937		0	0	0
Ischemia.45min_5day_NaCl_Sham	Ischemia.45min	5	NaCl	Sham	Dus3l	301122	0.0194	0.852	0.937		0	0	0
Ischemia.45min_5day_NaCl_Sham	Ischemia.45min	5	NaCl	Sham	LOC103694314	103694314	-0.0312	0.852	0.937		0	0	0
Ischemia.45min_5day_NaCl_Sham	Ischemia.45min	5	NaCl	Sham	Bpifa5	311559	0.0197	0.852	0.937	rKID:1	2512	2747	91.445
Ischemia.45min_5day_NaCl_Sham	Ischemia.45min	5	NaCl	Sham	Krt222	497994	-0.0354	0.852	0.937		0	0	0
Ischemia.45min_5day_NaCl_Sham	Ischemia.45min	5	NaCl	Sham	Nxf3	302591	0.0197	0.852	0.937		0	0	0
Ischemia.45min_5day_NaCl_Sham	Ischemia.45min	5	NaCl	Sham	Ccdc191	288106	-0.0279	0.852	0.937	rKID:1	2512	2747	91.445
Ischemia.45min_5day_NaCl_Sham	Ischemia.45min	5	NaCl	Sham	Epor	24336	0.0253	0.852	0.937	rKID:1	2512	2747	91.445
Ischemia.45min_5day_NaCl_Sham	Ischemia.45min	5	NaCl	Sham	Sh3rf2	307472	0.0304	0.852	0.937		0	0	0
Ischemia.45min_5day_NaCl_Sham	Ischemia.45min	5	NaCl	Sham	Selenov	499113	0.0232	0.852	0.937		0	0	0
Ischemia.45min_5day_NaCl_Sham	Ischemia.45min	5	NaCl	Sham	Dgkd	368088	-0.0181	0.852	0.937	rKID:232	10	10	100
Ischemia.45min_5day_NaCl_Sham	Ischemia.45min	5	NaCl	Sham	Atp2b4	29600	-0.0282	0.853	0.937		0	0	0
Ischemia.45min_5day_NaCl_Sham	Ischemia.45min	5	NaCl	Sham	Ddx10	300710	-0.027	0.853	0.937	rKID:2m	1080	1123	96.171
Ischemia.45min_5day_NaCl_Sham	Ischemia.45min	5	NaCl	Sham	Tat	24813	-0.0165	0.853	0.937	rKID:15	76	77	98.701
Ischemia.45min_5day_NaCl_Sham	Ischemia.45min	5	NaCl	Sham	LOC108352001	108352001	-0.0579	0.853	0.937		0	0	0
Ischemia.45min_5day_NaCl_Sham	Ischemia.45min	5	NaCl	Sham	LOC102551689	102551689	-0.022	0.853	0.937		0	0	0
Ischemia.45min_5day_NaCl_Sham	Ischemia.45min	5	NaCl	Sham	Ints7	289382	0.0173	0.853	0.937		0	0	0
Ischemia.45min_5day_NaCl_Sham	Ischemia.45min	5	NaCl	Sham	Fxn	499335	0.0169	0.853	0.937	rKID:37m	71	74	95.946
Ischemia.45min_5day_NaCl_Sham	Ischemia.45min	5	NaCl	Sham	Olr377	293810	-0.0464	0.853	0.937		0	0	0
Ischemia.45min_5day_NaCl_Sham	Ischemia.45min	5	NaCl	Sham	Bmf	246142	-0.0414	0.853	0.937		0	0	0
Ischemia.45min_5day_NaCl_Sham	Ischemia.45min	5	NaCl	Sham	Ddx47	297685	-0.0264	0.853	0.937	rKID:6m	234	244	95.902
Ischemia.45min_5day_NaCl_Sham	Ischemia.45min	5	NaCl	Sham	LOC102548593	102548593	-0.0462	0.853	0.937		0	0	0
Ischemia.45min_5day_NaCl_Sham	Ischemia.45min	5	NaCl	Sham	Ccn1	83476	0.0435	0.853	0.937	rKID:29	35	37	94.595
Ischemia.45min_5day_NaCl_Sham	Ischemia.45min	5	NaCl	Sham	Wdr91	312225	0.0238	0.853	0.937	rKID:2m	1080	1123	96.171
Ischemia.45min_5day_NaCl_Sham	Ischemia.45min	5	NaCl	Sham	Pfkfb3	117276	0.0862	0.853	0.937	rKID:45m	46	46	100
Ischemia.45min_5day_NaCl_Sham	Ischemia.45min	5	NaCl	Sham	Crls1	366196	-0.0207	0.854	0.937	rKID:291	6	8	75
Ischemia.45min_5day_NaCl_Sham	Ischemia.45min	5	NaCl	Sham	Grhl3	298555	0.1008	0.854	0.937	rKID:70	21	22	95.455
Ischemia.45min_5day_NaCl_Sham	Ischemia.45min	5	NaCl	Sham	Il1rapl1	317553	0.0188	0.854	0.937		0	0	0
Ischemia.45min_5day_NaCl_Sham	Ischemia.45min	5	NaCl	Sham	LOC103691092	103691092	0.0191	0.854	0.937		0	0	0
Ischemia.45min_5day_NaCl_Sham	Ischemia.45min	5	NaCl	Sham	Adam33	311425	-0.0271	0.854	0.937	rKID:1	2512	2747	91.445
Ischemia.45min_5day_NaCl_Sham	Ischemia.45min	5	NaCl	Sham	Tango6	307816	0.0293	0.854	0.937	rKID:242	9	10	90
Ischemia.45min_5day_NaCl_Sham	Ischemia.45min	5	NaCl	Sham	LOC100363176	100363176	-0.0342	0.854	0.937		0	0	0
Ischemia.45min_5day_NaCl_Sham	Ischemia.45min	5	NaCl	Sham	Smim6	102552551	0.0385	0.854	0.937		0	0	0
Ischemia.45min_5day_NaCl_Sham	Ischemia.45min	5	NaCl	Sham	Alkal1	100910984	0.0276	0.854	0.937		0	0	0
Ischemia.45min_5day_NaCl_Sham	Ischemia.45min	5	NaCl	Sham	Acvr1	79558	-0.0254	0.854	0.937	rKID:9m	162	165	98.182
Ischemia.45min_5day_NaCl_Sham	Ischemia.45min	5	NaCl	Sham	Vamp7	85491	-0.016	0.854	0.937	rKID:2m	1080	1123	96.171
Ischemia.45min_5day_NaCl_Sham	Ischemia.45min	5	NaCl	Sham	Traf3ip3	360900	-0.0358	0.854	0.937		0	0	0
Ischemia.45min_5day_NaCl_Sham	Ischemia.45min	5	NaCl	Sham	LOC500148	500148	-0.0408	0.854	0.937		0	0	0
Ischemia.45min_5day_NaCl_Sham	Ischemia.45min	5	NaCl	Sham	LOC102556023	102556023	-0.0217	0.854	0.937		0	0	0
Ischemia.45min_5day_NaCl_Sham	Ischemia.45min	5	NaCl	Sham	Adk	25368	-0.0235	0.854	0.937	rKID:3m	587	609	96.388
Ischemia.45min_5day_NaCl_Sham	Ischemia.45min	5	NaCl	Sham	Lrrc24	362945	-0.023	0.854	0.938	rKID:26m	61	64	95.312
Ischemia.45min_5day_NaCl_Sham	Ischemia.45min	5	NaCl	Sham	Mtf2	360905	0.0234	0.854	0.938	rKID:247	9	10	90
Ischemia.45min_5day_NaCl_Sham	Ischemia.45min	5	NaCl	Sham	Ibtk	315858	-0.0184	0.855	0.938	rKID:38m	47	47	100
Ischemia.45min_5day_NaCl_Sham	Ischemia.45min	5	NaCl	Sham	Ccnl2	298686	-0.0186	0.855	0.938	rKID:32m	74	74	100
Ischemia.45min_5day_NaCl_Sham	Ischemia.45min	5	NaCl	Sham	LOC108351351	108351351	-0.0413	0.855	0.938		0	0	0
Ischemia.45min_5day_NaCl_Sham	Ischemia.45min	5	NaCl	Sham	Rab22a	366265	-0.0242	0.855	0.938		0	0	0
Ischemia.45min_5day_NaCl_Sham	Ischemia.45min	5	NaCl	Sham	Zdhhc3	301081	0.0174	0.855	0.938	rKID:242	9	10	90
Ischemia.45min_5day_NaCl_Sham	Ischemia.45min	5	NaCl	Sham	Ces2j	685645	0.0243	0.855	0.938		0	0	0
Ischemia.45min_5day_NaCl_Sham	Ischemia.45min	5	NaCl	Sham	LOC363737	363737	-0.0224	0.855	0.938		0	0	0
Ischemia.45min_5day_NaCl_Sham	Ischemia.45min	5	NaCl	Sham	Scfd2	498353	-0.0224	0.855	0.938	rKID:307	8	8	100
Ischemia.45min_5day_NaCl_Sham	Ischemia.45min	5	NaCl	Sham	Il16	116996	-0.0249	0.855	0.938	rKID:7m	219	221	99.095
Ischemia.45min_5day_NaCl_Sham	Ischemia.45min	5	NaCl	Sham	LOC102552202	102552202	0.0187	0.855	0.938		0	0	0
Ischemia.45min_5day_NaCl_Sham	Ischemia.45min	5	NaCl	Sham	LOC100360557	100360557	0.049	0.855	0.938		0	0	0
Ischemia.45min_5day_NaCl_Sham	Ischemia.45min	5	NaCl	Sham	RT1-CE7	368153	0.0339	0.855	0.938		0	0	0
Ischemia.45min_5day_NaCl_Sham	Ischemia.45min	5	NaCl	Sham	Olr1410	405062	-0.0355	0.855	0.938		0	0	0
Ischemia.45min_5day_NaCl_Sham	Ischemia.45min	5	NaCl	Sham	Trhr	25570	0.0195	0.856	0.938	rKID:1	2512	2747	91.445
Ischemia.45min_5day_NaCl_Sham	Ischemia.45min	5	NaCl	Sham	LOC102552507	102552507	-0.0179	0.856	0.938		0	0	0
Ischemia.45min_5day_NaCl_Sham	Ischemia.45min	5	NaCl	Sham	Olr62	293201	-0.0471	0.856	0.938		0	0	0
Ischemia.45min_5day_NaCl_Sham	Ischemia.45min	5	NaCl	Sham	Cbwd1	171057	-0.0173	0.856	0.938	rKID:253	10	10	100
Ischemia.45min_5day_NaCl_Sham	Ischemia.45min	5	NaCl	Sham	Safb	64196	0.0201	0.856	0.938		0	0	0
Ischemia.45min_5day_NaCl_Sham	Ischemia.45min	5	NaCl	Sham	Fbxo22	300724	-0.0163	0.856	0.938	rKID:54	25	25	100
Ischemia.45min_5day_NaCl_Sham	Ischemia.45min	5	NaCl	Sham	Olr178	293325	-0.0317	0.856	0.938		0	0	0
Ischemia.45min_5day_NaCl_Sham	Ischemia.45min	5	NaCl	Sham	Zfp691	313548	-0.0244	0.856	0.939	rKID:40m	47	50	94
Ischemia.45min_5day_NaCl_Sham	Ischemia.45min	5	NaCl	Sham	Cyp3a73	498198	-0.0524	0.857	0.939		0	0	0
Ischemia.45min_5day_NaCl_Sham	Ischemia.45min	5	NaCl	Sham	LOC103695267	103695267	-0.0202	0.857	0.939		0	0	0
Ischemia.45min_5day_NaCl_Sham	Ischemia.45min	5	NaCl	Sham	Olr583	405248	0.0446	0.857	0.939		0	0	0
Ischemia.45min_5day_NaCl_Sham	Ischemia.45min	5	NaCl	Sham	Cngb1	83686	0.0182	0.857	0.939	rKID:1	2512	2747	91.445
Ischemia.45min_5day_NaCl_Sham	Ischemia.45min	5	NaCl	Sham	Spata9	294594	-0.0209	0.857	0.939	rKID:1	2512	2747	91.445
Ischemia.45min_5day_NaCl_Sham	Ischemia.45min	5	NaCl	Sham	Tas2r144	500101	0.0398	0.857	0.939		0	0	0
Ischemia.45min_5day_NaCl_Sham	Ischemia.45min	5	NaCl	Sham	Mc4r	25635	0.0191	0.857	0.939	rKID:1	2512	2747	91.445
Ischemia.45min_5day_NaCl_Sham	Ischemia.45min	5	NaCl	Sham	Taf1b	690450	0.0206	0.857	0.939	rKID:2m	1080	1123	96.171
Ischemia.45min_5day_NaCl_Sham	Ischemia.45min	5	NaCl	Sham	Wrap73	366515	-0.021	0.857	0.939		0	0	0
Ischemia.45min_5day_NaCl_Sham	Ischemia.45min	5	NaCl	Sham	Ctns	287478	-0.0253	0.857	0.939		0	0	0
Ischemia.45min_5day_NaCl_Sham	Ischemia.45min	5	NaCl	Sham	Cntln	679640	-0.0458	0.857	0.939	rKID:1	2512	2747	91.445
Ischemia.45min_5day_NaCl_Sham	Ischemia.45min	5	NaCl	Sham	Slc7a7	83509	0.0593	0.857	0.939	rKID:13	77	81	95.062
Ischemia.45min_5day_NaCl_Sham	Ischemia.45min	5	NaCl	Sham	Zfp512b	311721	-0.022	0.857	0.939		0	0	0
Ischemia.45min_5day_NaCl_Sham	Ischemia.45min	5	NaCl	Sham	Nudt14	299346	-0.0297	0.857	0.939	rKID:26m	61	64	95.312
Ischemia.45min_5day_NaCl_Sham	Ischemia.45min	5	NaCl	Sham	Mst1r	300999	-0.0219	0.858	0.939		0	0	0
Ischemia.45min_5day_NaCl_Sham	Ischemia.45min	5	NaCl	Sham	Chat	290567	-0.0207	0.858	0.939	rKID:1	2512	2747	91.445
Ischemia.45min_5day_NaCl_Sham	Ischemia.45min	5	NaCl	Sham	Tktl2	290685	-0.0285	0.858	0.939		0	0	0
Ischemia.45min_5day_NaCl_Sham	Ischemia.45min	5	NaCl	Sham	Crisp3	64827	-0.0221	0.858	0.939	rKID:1	2512	2747	91.445
Ischemia.45min_5day_NaCl_Sham	Ischemia.45min	5	NaCl	Sham	Fryl	364144	-0.0187	0.858	0.939	rKID:1	2512	2747	91.445
Ischemia.45min_5day_NaCl_Sham	Ischemia.45min	5	NaCl	Sham	Olr1297	300600	-0.0307	0.858	0.939		0	0	0
Ischemia.45min_5day_NaCl_Sham	Ischemia.45min	5	NaCl	Sham	Hoxc9	368178	0.0319	0.858	0.939		0	0	0
Ischemia.45min_5day_NaCl_Sham	Ischemia.45min	5	NaCl	Sham	Igfbp2	25662	0.0248	0.858	0.94		0	0	0
Ischemia.45min_5day_NaCl_Sham	Ischemia.45min	5	NaCl	Sham	RT1-A2	24974	-0.0434	0.858	0.94		0	0	0
Ischemia.45min_5day_NaCl_Sham	Ischemia.45min	5	NaCl	Sham	Amot	300289	-0.0358	0.858	0.94	rKID:3m	587	609	96.388
Ischemia.45min_5day_NaCl_Sham	Ischemia.45min	5	NaCl	Sham	Exosc9	294975	0.0217	0.858	0.94	rKID:387	4	5	80
Ischemia.45min_5day_NaCl_Sham	Ischemia.45min	5	NaCl	Sham	Fuca2	292485	-0.0215	0.859	0.94	rKID:43m	52	54	96.296
Ischemia.45min_5day_NaCl_Sham	Ischemia.45min	5	NaCl	Sham	Klk5	102546758	-0.0319	0.859	0.94		0	0	0
Ischemia.45min_5day_NaCl_Sham	Ischemia.45min	5	NaCl	Sham	Mmp16	65205	0.0262	0.859	0.94	rKID:1	2512	2747	91.445
Ischemia.45min_5day_NaCl_Sham	Ischemia.45min	5	NaCl	Sham	Gli4	500893	-0.0262	0.859	0.94	rKID:67	23	23	100
Ischemia.45min_5day_NaCl_Sham	Ischemia.45min	5	NaCl	Sham	Ldb2	289664	0.0477	0.859	0.94	rKID:10m	115	118	97.458
Ischemia.45min_5day_NaCl_Sham	Ischemia.45min	5	NaCl	Sham	LOC365071	365071	0.0199	0.859	0.94		0	0	0
Ischemia.45min_5day_NaCl_Sham	Ischemia.45min	5	NaCl	Sham	LOC690160	690160	0.0322	0.859	0.94		0	0	0
Ischemia.45min_5day_NaCl_Sham	Ischemia.45min	5	NaCl	Sham	Rabggtb	25533	-0.0273	0.859	0.94	rKID:6m	234	244	95.902
Ischemia.45min_5day_NaCl_Sham	Ischemia.45min	5	NaCl	Sham	Trpv4	66026	0.0185	0.859	0.94	rKID:2m	1080	1123	96.171
Ischemia.45min_5day_NaCl_Sham	Ischemia.45min	5	NaCl	Sham	Nfe2	366998	0.0182	0.859	0.94	rKID:78	18	20	90
Ischemia.45min_5day_NaCl_Sham	Ischemia.45min	5	NaCl	Sham	Gdf2	290921	-0.0313	0.86	0.94		0	0	0
Ischemia.45min_5day_NaCl_Sham	Ischemia.45min	5	NaCl	Sham	Nol11	688885	-0.0276	0.86	0.94	rKID:6m	234	244	95.902
Ischemia.45min_5day_NaCl_Sham	Ischemia.45min	5	NaCl	Sham	Heatr3	361375	0.0184	0.86	0.94	rKID:73	22	22	100
Ischemia.45min_5day_NaCl_Sham	Ischemia.45min	5	NaCl	Sham	Wdr27	308222	0.0169	0.86	0.94		0	0	0
Ischemia.45min_5day_NaCl_Sham	Ischemia.45min	5	NaCl	Sham	Retn	246250	-0.0576	0.86	0.94		0	0	0
Ischemia.45min_5day_NaCl_Sham	Ischemia.45min	5	NaCl	Sham	RGD1563100	299964	0.0279	0.86	0.94		0	0	0
Ischemia.45min_5day_NaCl_Sham	Ischemia.45min	5	NaCl	Sham	Olr245	293390	-0.0342	0.86	0.94		0	0	0
Ischemia.45min_5day_NaCl_Sham	Ischemia.45min	5	NaCl	Sham	Prpf18	171552	-0.0161	0.86	0.94		0	0	0
Ischemia.45min_5day_NaCl_Sham	Ischemia.45min	5	NaCl	Sham	Plxnd1	312652	0.0527	0.86	0.94	rKID:108	16	16	100
Ischemia.45min_5day_NaCl_Sham	Ischemia.45min	5	NaCl	Sham	Taar1	113914	0.0272	0.86	0.94	rKID:1	2512	2747	91.445
Ischemia.45min_5day_NaCl_Sham	Ischemia.45min	5	NaCl	Sham	Oprl1	29256	0.0179	0.86	0.94	rKID:1	2512	2747	91.445
Ischemia.45min_5day_NaCl_Sham	Ischemia.45min	5	NaCl	Sham	Tmem45b	315524	0.0792	0.86	0.94	rKID:262	9	9	100
Ischemia.45min_5day_NaCl_Sham	Ischemia.45min	5	NaCl	Sham	Hoxb6	497986	-0.0304	0.86	0.94	rKID:23m	57	60	95
Ischemia.45min_5day_NaCl_Sham	Ischemia.45min	5	NaCl	Sham	Stip1	192277	0.0253	0.86	0.94	rKID:165	12	13	92.308
Ischemia.45min_5day_NaCl_Sham	Ischemia.45min	5	NaCl	Sham	Tdo2	64206	-0.0181	0.86	0.941	rKID:15	76	77	98.701
Ischemia.45min_5day_NaCl_Sham	Ischemia.45min	5	NaCl	Sham	Plac8l1	364853	0.0221	0.86	0.941		0	0	0
Ischemia.45min_5day_NaCl_Sham	Ischemia.45min	5	NaCl	Sham	Mcrs1	300222	-0.0228	0.86	0.941		0	0	0
Ischemia.45min_5day_NaCl_Sham	Ischemia.45min	5	NaCl	Sham	Ube2j2	298689	-0.0241	0.861	0.941	rKID:8m	135	145	93.103
Ischemia.45min_5day_NaCl_Sham	Ischemia.45min	5	NaCl	Sham	Pdhx	311254	-0.0162	0.861	0.941	rKID:26m	61	64	95.312
Ischemia.45min_5day_NaCl_Sham	Ischemia.45min	5	NaCl	Sham	Zfp804a	295695	-0.0254	0.861	0.941		0	0	0
Ischemia.45min_5day_NaCl_Sham	Ischemia.45min	5	NaCl	Sham	Ttc39b	298186	0.0188	0.861	0.941	rKID:8m	135	145	93.103
Ischemia.45min_5day_NaCl_Sham	Ischemia.45min	5	NaCl	Sham	Ggnbp1	494520	0.0206	0.861	0.941	rKID:1	2512	2747	91.445
Ischemia.45min_5day_NaCl_Sham	Ischemia.45min	5	NaCl	Sham	Tmed5	289883	-0.0216	0.861	0.941	rKID:364	6	6	100
Ischemia.45min_5day_NaCl_Sham	Ischemia.45min	5	NaCl	Sham	LOC102556166	102556166	0.0226	0.861	0.941		0	0	0
Ischemia.45min_5day_NaCl_Sham	Ischemia.45min	5	NaCl	Sham	LOC103693336	103693336	0.0266	0.861	0.941		0	0	0
Ischemia.45min_5day_NaCl_Sham	Ischemia.45min	5	NaCl	Sham	Olr1490	404970	0.0232	0.861	0.941		0	0	0
Ischemia.45min_5day_NaCl_Sham	Ischemia.45min	5	NaCl	Sham	Rnf217	292188	0.0229	0.861	0.941	rKID:8m	135	145	93.103
Ischemia.45min_5day_NaCl_Sham	Ischemia.45min	5	NaCl	Sham	Nrsn2	689978	-0.0253	0.861	0.941	rKID:1	2512	2747	91.445
Ischemia.45min_5day_NaCl_Sham	Ischemia.45min	5	NaCl	Sham	LOC100911984	100911984	0.0295	0.861	0.941		0	0	0
Ischemia.45min_5day_NaCl_Sham	Ischemia.45min	5	NaCl	Sham	Stam2	311030	0.0171	0.861	0.941	rKID:1	2512	2747	91.445
Ischemia.45min_5day_NaCl_Sham	Ischemia.45min	5	NaCl	Sham	Prss40	316318	-0.0237	0.862	0.941	rKID:1	2512	2747	91.445
Ischemia.45min_5day_NaCl_Sham	Ischemia.45min	5	NaCl	Sham	Lmod1	304816	0.0255	0.862	0.941	rKID:70	21	22	95.455
Ischemia.45min_5day_NaCl_Sham	Ischemia.45min	5	NaCl	Sham	Bcl2l11	64547	0.0311	0.862	0.941	rKID:41m	44	44	100
Ischemia.45min_5day_NaCl_Sham	Ischemia.45min	5	NaCl	Sham	Iqsec2	685244	0.0208	0.862	0.941		0	0	0
Ischemia.45min_5day_NaCl_Sham	Ischemia.45min	5	NaCl	Sham	LOC680646	680646	0.028	0.862	0.941		0	0	0
Ischemia.45min_5day_NaCl_Sham	Ischemia.45min	5	NaCl	Sham	Atm	300711	0.0203	0.862	0.941	rKID:7m	219	221	99.095
Ischemia.45min_5day_NaCl_Sham	Ischemia.45min	5	NaCl	Sham	RGD1562558	290019	-0.0191	0.862	0.941		0	0	0
Ischemia.45min_5day_NaCl_Sham	Ischemia.45min	5	NaCl	Sham	Zbtb46	311718	-0.0379	0.862	0.941		0	0	0
Ischemia.45min_5day_NaCl_Sham	Ischemia.45min	5	NaCl	Sham	LOC103691750	103691750	0.0255	0.862	0.941		0	0	0
Ischemia.45min_5day_NaCl_Sham	Ischemia.45min	5	NaCl	Sham	Crisp2	360445	0.0373	0.862	0.941	rKID:354	6	6	100
Ischemia.45min_5day_NaCl_Sham	Ischemia.45min	5	NaCl	Sham	Cfap74	100362748	-0.031	0.862	0.941		0	0	0
Ischemia.45min_5day_NaCl_Sham	Ischemia.45min	5	NaCl	Sham	Kcna10	295360	-0.0241	0.862	0.941		0	0	0
Ischemia.45min_5day_NaCl_Sham	Ischemia.45min	5	NaCl	Sham	Nsf	60355	-0.0201	0.863	0.942		0	0	0
Ischemia.45min_5day_NaCl_Sham	Ischemia.45min	5	NaCl	Sham	RT1-Bb	309622	-0.0412	0.863	0.942	rKID:384	5	5	100
Ischemia.45min_5day_NaCl_Sham	Ischemia.45min	5	NaCl	Sham	Bag1	297994	0.0202	0.863	0.942	rKID:194	12	12	100
Ischemia.45min_5day_NaCl_Sham	Ischemia.45min	5	NaCl	Sham	Ythdf3	361920	-0.025	0.863	0.942	rKID:222	11	11	100
Ischemia.45min_5day_NaCl_Sham	Ischemia.45min	5	NaCl	Sham	Abhd13	306630	-0.015	0.863	0.942	rKID:227	11	11	100
Ischemia.45min_5day_NaCl_Sham	Ischemia.45min	5	NaCl	Sham	Acnat2	313220	-0.0481	0.863	0.942		0	0	0
Ischemia.45min_5day_NaCl_Sham	Ischemia.45min	5	NaCl	Sham	Pnldc1	361478	0.0215	0.863	0.942	rKID:1	2512	2747	91.445
Ischemia.45min_5day_NaCl_Sham	Ischemia.45min	5	NaCl	Sham	Fbln5	29158	-0.0362	0.863	0.942	rKID:46	26	27	96.296
Ischemia.45min_5day_NaCl_Sham	Ischemia.45min	5	NaCl	Sham	Olr70	293215	0.0283	0.864	0.942		0	0	0
Ischemia.45min_5day_NaCl_Sham	Ischemia.45min	5	NaCl	Sham	Lcor	365462	-0.0224	0.864	0.942		0	0	0
Ischemia.45min_5day_NaCl_Sham	Ischemia.45min	5	NaCl	Sham	Nipsnap3a	685080	0.0236	0.864	0.942		0	0	0
Ischemia.45min_5day_NaCl_Sham	Ischemia.45min	5	NaCl	Sham	Ccdc183	499754	0.0234	0.864	0.942		0	0	0
Ischemia.45min_5day_NaCl_Sham	Ischemia.45min	5	NaCl	Sham	LOC103692848	103692848	0.019	0.864	0.942		0	0	0
Ischemia.45min_5day_NaCl_Sham	Ischemia.45min	5	NaCl	Sham	Zfp952	100360287	0.0187	0.864	0.942		0	0	0
Ischemia.45min_5day_NaCl_Sham	Ischemia.45min	5	NaCl	Sham	Foxf2	364707	0.0179	0.864	0.942		0	0	0
Ischemia.45min_5day_NaCl_Sham	Ischemia.45min	5	NaCl	Sham	Il36a	296541	0.0299	0.864	0.942		0	0	0
Ischemia.45min_5day_NaCl_Sham	Ischemia.45min	5	NaCl	Sham	Saysd1	305667	-0.028	0.864	0.942	rKID:28m	77	82	93.902
Ischemia.45min_5day_NaCl_Sham	Ischemia.45min	5	NaCl	Sham	Mtus2	498136	0.0329	0.864	0.942		0	0	0
Ischemia.45min_5day_NaCl_Sham	Ischemia.45min	5	NaCl	Sham	Trim40	365528	0.032	0.864	0.942		0	0	0
Ischemia.45min_5day_NaCl_Sham	Ischemia.45min	5	NaCl	Sham	Tas2r104	100310879	0.0184	0.864	0.942		0	0	0
Ischemia.45min_5day_NaCl_Sham	Ischemia.45min	5	NaCl	Sham	Meak7	307901	-0.028	0.864	0.943		0	0	0
Ischemia.45min_5day_NaCl_Sham	Ischemia.45min	5	NaCl	Sham	Zfp36l3	317308	0.0281	0.864	0.943		0	0	0
Ischemia.45min_5day_NaCl_Sham	Ischemia.45min	5	NaCl	Sham	Pcnx3	309167	0.02	0.865	0.943		0	0	0
Ischemia.45min_5day_NaCl_Sham	Ischemia.45min	5	NaCl	Sham	LOC100910885	100910885	-0.0833	0.865	0.943		0	0	0
Ischemia.45min_5day_NaCl_Sham	Ischemia.45min	5	NaCl	Sham	RGD1560146	500505	0.0178	0.865	0.943		0	0	0
Ischemia.45min_5day_NaCl_Sham	Ischemia.45min	5	NaCl	Sham	RGD1304587	303180	-0.0229	0.865	0.943	rKID:339	7	7	100
Ischemia.45min_5day_NaCl_Sham	Ischemia.45min	5	NaCl	Sham	Dcaf4	362762	0.0168	0.865	0.943		0	0	0
Ischemia.45min_5day_NaCl_Sham	Ischemia.45min	5	NaCl	Sham	Cabs1	64029	0.0186	0.865	0.943	rKID:1	2512	2747	91.445
Ischemia.45min_5day_NaCl_Sham	Ischemia.45min	5	NaCl	Sham	Ankar	501138	-0.0234	0.865	0.943		0	0	0
Ischemia.45min_5day_NaCl_Sham	Ischemia.45min	5	NaCl	Sham	Uchl1	29545	0.1155	0.865	0.943	rKID:70	21	22	95.455
Ischemia.45min_5day_NaCl_Sham	Ischemia.45min	5	NaCl	Sham	Rpp25l	298002	0.0259	0.865	0.943	rKID:37m	71	74	95.946
Ischemia.45min_5day_NaCl_Sham	Ischemia.45min	5	NaCl	Sham	LOC100365773	100365773	0.0213	0.865	0.943		0	0	0
Ischemia.45min_5day_NaCl_Sham	Ischemia.45min	5	NaCl	Sham	LOC100361944	100361944	-0.0227	0.865	0.943		0	0	0
Ischemia.45min_5day_NaCl_Sham	Ischemia.45min	5	NaCl	Sham	Tacstd2	494343	-0.122	0.865	0.943	rKID:12m	131	135	97.037
Ischemia.45min_5day_NaCl_Sham	Ischemia.45min	5	NaCl	Sham	Olr1073	405362	-0.0209	0.865	0.943		0	0	0
Ischemia.45min_5day_NaCl_Sham	Ischemia.45min	5	NaCl	Sham	Hmgcll1	367112	0.0284	0.865	0.943		0	0	0
Ischemia.45min_5day_NaCl_Sham	Ischemia.45min	5	NaCl	Sham	Dusp27	498267	-0.0369	0.865	0.943	rKID:1	2512	2747	91.445
Ischemia.45min_5day_NaCl_Sham	Ischemia.45min	5	NaCl	Sham	Txnip	117514	-0.036	0.866	0.943	rKID:64m	42	44	95.455
Ischemia.45min_5day_NaCl_Sham	Ischemia.45min	5	NaCl	Sham	LOC103690174	103690174	0.023	0.866	0.943		0	0	0
Ischemia.45min_5day_NaCl_Sham	Ischemia.45min	5	NaCl	Sham	Il17f	301291	0.0153	0.866	0.943	rKID:1	2512	2747	91.445
Ischemia.45min_5day_NaCl_Sham	Ischemia.45min	5	NaCl	Sham	Alg12	315212	0.0184	0.866	0.943	rKID:154	14	14	100
Ischemia.45min_5day_NaCl_Sham	Ischemia.45min	5	NaCl	Sham	LOC100363856	100363856	-0.0418	0.866	0.943		0	0	0
Ischemia.45min_5day_NaCl_Sham	Ischemia.45min	5	NaCl	Sham	Olr1143	405391	0.0382	0.866	0.943		0	0	0
Ischemia.45min_5day_NaCl_Sham	Ischemia.45min	5	NaCl	Sham	Dgat2l6	678749	-0.0298	0.866	0.943		0	0	0
Ischemia.45min_5day_NaCl_Sham	Ischemia.45min	5	NaCl	Sham	Olr750	296003	0.0217	0.866	0.943		0	0	0
Ischemia.45min_5day_NaCl_Sham	Ischemia.45min	5	NaCl	Sham	Cyp17a1	25146	-0.0181	0.866	0.943		0	0	0
Ischemia.45min_5day_NaCl_Sham	Ischemia.45min	5	NaCl	Sham	Appbp2	303396	0.0226	0.866	0.943	rKID:349	7	7	100
Ischemia.45min_5day_NaCl_Sham	Ischemia.45min	5	NaCl	Sham	Herc2	308669	-0.0151	0.866	0.943		0	0	0
Ischemia.45min_5day_NaCl_Sham	Ischemia.45min	5	NaCl	Sham	LOC102549265	102549265	0.0246	0.866	0.943		0	0	0
Ischemia.45min_5day_NaCl_Sham	Ischemia.45min	5	NaCl	Sham	Adgra3	305408	0.0232	0.866	0.943	rKID:55	25	25	100
Ischemia.45min_5day_NaCl_Sham	Ischemia.45min	5	NaCl	Sham	Tsr3	360494	-0.0245	0.866	0.943	rKID:339	7	7	100
Ischemia.45min_5day_NaCl_Sham	Ischemia.45min	5	NaCl	Sham	P2ry10	317219	-0.0288	0.866	0.943	rKID:7m	219	221	99.095
Ischemia.45min_5day_NaCl_Sham	Ischemia.45min	5	NaCl	Sham	LOC689534	689534	-0.0293	0.866	0.943		0	0	0
Ischemia.45min_5day_NaCl_Sham	Ischemia.45min	5	NaCl	Sham	Emx2	499380	0.0336	0.866	0.943	rKID:23m	57	60	95
Ischemia.45min_5day_NaCl_Sham	Ischemia.45min	5	NaCl	Sham	Slpil2	408229	0.0246	0.867	0.943		0	0	0
Ischemia.45min_5day_NaCl_Sham	Ischemia.45min	5	NaCl	Sham	Mir551b	100314268	0.0257	0.867	0.943		0	0	0
Ischemia.45min_5day_NaCl_Sham	Ischemia.45min	5	NaCl	Sham	Sigmar1	29336	-0.0182	0.867	0.943	rKID:69	22	23	95.652
Ischemia.45min_5day_NaCl_Sham	Ischemia.45min	5	NaCl	Sham	Ggcx	81716	-0.0166	0.867	0.943		0	0	0
Ischemia.45min_5day_NaCl_Sham	Ischemia.45min	5	NaCl	Sham	LOC100909677	100909677	-0.0286	0.867	0.943		0	0	0
Ischemia.45min_5day_NaCl_Sham	Ischemia.45min	5	NaCl	Sham	Gdi1	25183	-0.0139	0.867	0.943		0	0	0
Ischemia.45min_5day_NaCl_Sham	Ischemia.45min	5	NaCl	Sham	Cd244	64025	0.024	0.867	0.944	rKID:7m	219	221	99.095
Ischemia.45min_5day_NaCl_Sham	Ischemia.45min	5	NaCl	Sham	Cdipt	192260	-0.0152	0.867	0.944	rKID:68m	38	39	97.436
Ischemia.45min_5day_NaCl_Sham	Ischemia.45min	5	NaCl	Sham	Olr1701	406013	-0.0218	0.867	0.944		0	0	0
Ischemia.45min_5day_NaCl_Sham	Ischemia.45min	5	NaCl	Sham	Psma4	29671	0.0207	0.867	0.944	rKID:100	16	17	94.118
Ischemia.45min_5day_NaCl_Sham	Ischemia.45min	5	NaCl	Sham	Pdcd1lg2	309304	0.0285	0.868	0.944		0	0	0
Ischemia.45min_5day_NaCl_Sham	Ischemia.45min	5	NaCl	Sham	Tectb	292124	-0.032	0.868	0.944		0	0	0
Ischemia.45min_5day_NaCl_Sham	Ischemia.45min	5	NaCl	Sham	LOC103690860	103690860	-0.0283	0.868	0.944		0	0	0
Ischemia.45min_5day_NaCl_Sham	Ischemia.45min	5	NaCl	Sham	Med28	305391	-0.0177	0.868	0.944	rKID:274	8	9	88.889
Ischemia.45min_5day_NaCl_Sham	Ischemia.45min	5	NaCl	Sham	Ngdn	305887	0.029	0.868	0.944	rKID:6m	234	244	95.902
Ischemia.45min_5day_NaCl_Sham	Ischemia.45min	5	NaCl	Sham	Slc6a8	50690	0.0203	0.868	0.944	rKID:13	77	81	95.062
Ischemia.45min_5day_NaCl_Sham	Ischemia.45min	5	NaCl	Sham	LOC108352333	108352333	-0.0214	0.868	0.944		0	0	0
Ischemia.45min_5day_NaCl_Sham	Ischemia.45min	5	NaCl	Sham	Rbm17	291295	0.0237	0.868	0.944	rKID:6m	234	244	95.902
Ischemia.45min_5day_NaCl_Sham	Ischemia.45min	5	NaCl	Sham	Sirt2	361532	0.021	0.868	0.944	rKID:214	10	11	90.909
Ischemia.45min_5day_NaCl_Sham	Ischemia.45min	5	NaCl	Sham	Ace	24310	-0.0563	0.868	0.944		0	0	0
Ischemia.45min_5day_NaCl_Sham	Ischemia.45min	5	NaCl	Sham	Mir493	100314081	-0.0196	0.869	0.945		0	0	0
Ischemia.45min_5day_NaCl_Sham	Ischemia.45min	5	NaCl	Sham	Slc30a3	366568	-0.0292	0.869	0.945	rKID:1	2512	2747	91.445
Ischemia.45min_5day_NaCl_Sham	Ischemia.45min	5	NaCl	Sham	RT1-S2	24994	-0.023	0.869	0.945		0	0	0
Ischemia.45min_5day_NaCl_Sham	Ischemia.45min	5	NaCl	Sham	Cacng4	140725	-0.0274	0.869	0.945	rKID:1	2512	2747	91.445
Ischemia.45min_5day_NaCl_Sham	Ischemia.45min	5	NaCl	Sham	Kctd21	499209	-0.0179	0.869	0.945		0	0	0
Ischemia.45min_5day_NaCl_Sham	Ischemia.45min	5	NaCl	Sham	Mief2	497916	-0.0208	0.869	0.945		0	0	0
Ischemia.45min_5day_NaCl_Sham	Ischemia.45min	5	NaCl	Sham	LOC102547012	102547012	0.0172	0.869	0.945		0	0	0
Ischemia.45min_5day_NaCl_Sham	Ischemia.45min	5	NaCl	Sham	Ly49i5	494211	-0.0205	0.869	0.945		0	0	0
Ischemia.45min_5day_NaCl_Sham	Ischemia.45min	5	NaCl	Sham	Wdr48	363164	0.016	0.869	0.945	rKID:1	2512	2747	91.445
Ischemia.45min_5day_NaCl_Sham	Ischemia.45min	5	NaCl	Sham	Sirpb3	296149	0.0197	0.869	0.945		0	0	0
Ischemia.45min_5day_NaCl_Sham	Ischemia.45min	5	NaCl	Sham	Timm50	687295	0.0257	0.869	0.945	rKID:180	13	13	100
Ischemia.45min_5day_NaCl_Sham	Ischemia.45min	5	NaCl	Sham	Olr234	293379	0.0206	0.869	0.945		0	0	0
Ischemia.45min_5day_NaCl_Sham	Ischemia.45min	5	NaCl	Sham	Olr267	293435	-0.0356	0.87	0.945		0	0	0
Ischemia.45min_5day_NaCl_Sham	Ischemia.45min	5	NaCl	Sham	Jmjd7	100137086	0.0301	0.87	0.945		0	0	0
Ischemia.45min_5day_NaCl_Sham	Ischemia.45min	5	NaCl	Sham	Dpp9	301130	0.0255	0.87	0.945		0	0	0
Ischemia.45min_5day_NaCl_Sham	Ischemia.45min	5	NaCl	Sham	Fgf21	170580	-0.0239	0.87	0.945	rKID:1	2512	2747	91.445
Ischemia.45min_5day_NaCl_Sham	Ischemia.45min	5	NaCl	Sham	Serp2	498546	0.0362	0.87	0.945	rKID:1	2512	2747	91.445
Ischemia.45min_5day_NaCl_Sham	Ischemia.45min	5	NaCl	Sham	Mir505	100314090	-0.0309	0.87	0.945		0	0	0
Ischemia.45min_5day_NaCl_Sham	Ischemia.45min	5	NaCl	Sham	Lama2	309368	-0.0205	0.87	0.946	rKID:46	26	27	96.296
Ischemia.45min_5day_NaCl_Sham	Ischemia.45min	5	NaCl	Sham	Klhl2	290692	-0.0257	0.87	0.946	rKID:2m	1080	1123	96.171
Ischemia.45min_5day_NaCl_Sham	Ischemia.45min	5	NaCl	Sham	LOC364010	364010	0.0259	0.871	0.946		0	0	0
Ischemia.45min_5day_NaCl_Sham	Ischemia.45min	5	NaCl	Sham	Tomm70	304017	-0.0417	0.871	0.946		0	0	0
Ischemia.45min_5day_NaCl_Sham	Ischemia.45min	5	NaCl	Sham	Ccdc97	292724	-0.0184	0.871	0.946	rKID:320	8	8	100
Ischemia.45min_5day_NaCl_Sham	Ischemia.45min	5	NaCl	Sham	Katnal2	307253	0.0184	0.871	0.946		0	0	0
Ischemia.45min_5day_NaCl_Sham	Ischemia.45min	5	NaCl	Sham	Pip4p2	362490	-0.0169	0.871	0.946	rKID:34m	43	47	91.489
Ischemia.45min_5day_NaCl_Sham	Ischemia.45min	5	NaCl	Sham	LOC500584	500584	-0.0227	0.871	0.946		0	0	0
Ischemia.45min_5day_NaCl_Sham	Ischemia.45min	5	NaCl	Sham	Dph7	296550	-0.0165	0.871	0.946		0	0	0
Ischemia.45min_5day_NaCl_Sham	Ischemia.45min	5	NaCl	Sham	Klrk1	24934	-0.0548	0.871	0.946	rKID:305	8	8	100
Ischemia.45min_5day_NaCl_Sham	Ischemia.45min	5	NaCl	Sham	LOC108348121	108348121	-0.0316	0.871	0.946		0	0	0
Ischemia.45min_5day_NaCl_Sham	Ischemia.45min	5	NaCl	Sham	Pin1	298696	0.0257	0.871	0.946	rKID:6m	234	244	95.902
Ischemia.45min_5day_NaCl_Sham	Ischemia.45min	5	NaCl	Sham	Mir122	100314023	-0.0332	0.872	0.946		0	0	0
Ischemia.45min_5day_NaCl_Sham	Ischemia.45min	5	NaCl	Sham	Olr1522	287614	-0.0161	0.872	0.946		0	0	0
Ischemia.45min_5day_NaCl_Sham	Ischemia.45min	5	NaCl	Sham	Tmco5b	366158	0.0174	0.872	0.946		0	0	0
Ischemia.45min_5day_NaCl_Sham	Ischemia.45min	5	NaCl	Sham	LOC102552539	102552539	0.0182	0.872	0.946		0	0	0
Ischemia.45min_5day_NaCl_Sham	Ischemia.45min	5	NaCl	Sham	Lpal2	690326	0.0297	0.872	0.946		0	0	0
Ischemia.45min_5day_NaCl_Sham	Ischemia.45min	5	NaCl	Sham	Fam169a	310013	0.0368	0.872	0.947		0	0	0
Ischemia.45min_5day_NaCl_Sham	Ischemia.45min	5	NaCl	Sham	Zic5	361095	-0.022	0.872	0.947		0	0	0
Ischemia.45min_5day_NaCl_Sham	Ischemia.45min	5	NaCl	Sham	Stx3	81802	-0.0164	0.872	0.947	rKID:310	8	8	100
Ischemia.45min_5day_NaCl_Sham	Ischemia.45min	5	NaCl	Sham	Hoxc13	315337	0.0451	0.872	0.947		0	0	0
Ischemia.45min_5day_NaCl_Sham	Ischemia.45min	5	NaCl	Sham	Map3k14	360640	0.0233	0.872	0.947		0	0	0
Ischemia.45min_5day_NaCl_Sham	Ischemia.45min	5	NaCl	Sham	Mir146a	100314241	0.0157	0.872	0.947		0	0	0
Ischemia.45min_5day_NaCl_Sham	Ischemia.45min	5	NaCl	Sham	Cul4b	302502	0.0219	0.872	0.947	rKID:159	13	14	92.857
Ischemia.45min_5day_NaCl_Sham	Ischemia.45min	5	NaCl	Sham	Tas2r103	100310886	0.0236	0.873	0.947		0	0	0
Ischemia.45min_5day_NaCl_Sham	Ischemia.45min	5	NaCl	Sham	Slc35a4	257647	0.0157	0.873	0.947	rKID:154	14	14	100
Ischemia.45min_5day_NaCl_Sham	Ischemia.45min	5	NaCl	Sham	Dync1li2	81655	-0.0193	0.873	0.947	rKID:277	9	9	100
Ischemia.45min_5day_NaCl_Sham	Ischemia.45min	5	NaCl	Sham	LOC102551003	102551003	-0.0232	0.873	0.947		0	0	0
Ischemia.45min_5day_NaCl_Sham	Ischemia.45min	5	NaCl	Sham	Mir421	100314066	-0.0273	0.873	0.947		0	0	0
Ischemia.45min_5day_NaCl_Sham	Ischemia.45min	5	NaCl	Sham	B4galnt3	500306	-0.0485	0.873	0.947		0	0	0
Ischemia.45min_5day_NaCl_Sham	Ischemia.45min	5	NaCl	Sham	Retreg2	363252	-0.0175	0.873	0.947	rKID:90	15	18	83.333
Ischemia.45min_5day_NaCl_Sham	Ischemia.45min	5	NaCl	Sham	Olr1432	287321	-0.0318	0.873	0.947		0	0	0
Ischemia.45min_5day_NaCl_Sham	Ischemia.45min	5	NaCl	Sham	Oas1e	494201	0.0197	0.873	0.947		0	0	0
Ischemia.45min_5day_NaCl_Sham	Ischemia.45min	5	NaCl	Sham	LOC102554423	102554423	0.021	0.873	0.947		0	0	0
Ischemia.45min_5day_NaCl_Sham	Ischemia.45min	5	NaCl	Sham	Gabrr3	192258	-0.0284	0.873	0.947	rKID:1	2512	2747	91.445
Ischemia.45min_5day_NaCl_Sham	Ischemia.45min	5	NaCl	Sham	LOC100910656	100910656	-0.0314	0.873	0.947		0	0	0
Ischemia.45min_5day_NaCl_Sham	Ischemia.45min	5	NaCl	Sham	Lyrm2	690354	-0.0289	0.873	0.947	rKID:134	14	15	93.333
Ischemia.45min_5day_NaCl_Sham	Ischemia.45min	5	NaCl	Sham	Gucy2c	25711	0.0228	0.874	0.947	rKID:1	2512	2747	91.445
Ischemia.45min_5day_NaCl_Sham	Ischemia.45min	5	NaCl	Sham	Defb5	641624	-0.0281	0.874	0.947		0	0	0
Ischemia.45min_5day_NaCl_Sham	Ischemia.45min	5	NaCl	Sham	Calml3	307100	0.0326	0.874	0.947	rKID:1	2512	2747	91.445
Ischemia.45min_5day_NaCl_Sham	Ischemia.45min	5	NaCl	Sham	Pde4b	24626	-0.0215	0.874	0.947	rKID:56	23	24	95.833
Ischemia.45min_5day_NaCl_Sham	Ischemia.45min	5	NaCl	Sham	Muc4	303887	0.1807	0.874	0.947	rKID:169	12	13	92.308
Ischemia.45min_5day_NaCl_Sham	Ischemia.45min	5	NaCl	Sham	LOC685081	685081	-0.0553	0.874	0.948		0	0	0
Ischemia.45min_5day_NaCl_Sham	Ischemia.45min	5	NaCl	Sham	Olr136	293273	-0.0252	0.874	0.948		0	0	0
Ischemia.45min_5day_NaCl_Sham	Ischemia.45min	5	NaCl	Sham	Dnah6	117250	-0.0159	0.875	0.948		0	0	0
Ischemia.45min_5day_NaCl_Sham	Ischemia.45min	5	NaCl	Sham	Masp1	64023	-0.0243	0.875	0.948	rKID:1	2512	2747	91.445
Ischemia.45min_5day_NaCl_Sham	Ischemia.45min	5	NaCl	Sham	Castor2	304410	-0.0196	0.875	0.948	rKID:30m	54	56	96.429
Ischemia.45min_5day_NaCl_Sham	Ischemia.45min	5	NaCl	Sham	LOC690276	690276	-0.0327	0.875	0.948		0	0	0
Ischemia.45min_5day_NaCl_Sham	Ischemia.45min	5	NaCl	Sham	LOC311105	311105	0.0141	0.875	0.948		0	0	0
Ischemia.45min_5day_NaCl_Sham	Ischemia.45min	5	NaCl	Sham	B3glct	689765	-0.0302	0.875	0.948	rKID:312	8	8	100
Ischemia.45min_5day_NaCl_Sham	Ischemia.45min	5	NaCl	Sham	Tmem203	311800	0.0202	0.875	0.948	rKID:62	20	24	83.333
Ischemia.45min_5day_NaCl_Sham	Ischemia.45min	5	NaCl	Sham	LOC102555091	102555091	0.015	0.875	0.948		0	0	0
Ischemia.45min_5day_NaCl_Sham	Ischemia.45min	5	NaCl	Sham	Rhbdl3	287556	0.0264	0.875	0.948		0	0	0
Ischemia.45min_5day_NaCl_Sham	Ischemia.45min	5	NaCl	Sham	Nenf	289380	0.0162	0.875	0.948		0	0	0
Ischemia.45min_5day_NaCl_Sham	Ischemia.45min	5	NaCl	Sham	Pkp3	293619	0.0195	0.875	0.948		0	0	0
Ischemia.45min_5day_NaCl_Sham	Ischemia.45min	5	NaCl	Sham	Taf3	100360100	-0.0202	0.875	0.948		0	0	0
Ischemia.45min_5day_NaCl_Sham	Ischemia.45min	5	NaCl	Sham	RGD1562178	500039	-0.0347	0.875	0.948		0	0	0
Ischemia.45min_5day_NaCl_Sham	Ischemia.45min	5	NaCl	Sham	Npm2	290359	0.0179	0.875	0.948		0	0	0
Ischemia.45min_5day_NaCl_Sham	Ischemia.45min	5	NaCl	Sham	Vom2r27	286914	0.0175	0.875	0.948	rKID:1	2512	2747	91.445
Ischemia.45min_5day_NaCl_Sham	Ischemia.45min	5	NaCl	Sham	LOC103693047	103693047	-0.0286	0.876	0.948		0	0	0
Ischemia.45min_5day_NaCl_Sham	Ischemia.45min	5	NaCl	Sham	Olr602	295829	-0.0431	0.876	0.948		0	0	0
Ischemia.45min_5day_NaCl_Sham	Ischemia.45min	5	NaCl	Sham	Peli1	305549	-0.043	0.876	0.948		0	0	0
Ischemia.45min_5day_NaCl_Sham	Ischemia.45min	5	NaCl	Sham	Cops7a	312710	0.0132	0.876	0.948	rKID:121	14	16	87.5
Ischemia.45min_5day_NaCl_Sham	Ischemia.45min	5	NaCl	Sham	Syt11	60568	0.0314	0.876	0.948	rKID:1	2512	2747	91.445
Ischemia.45min_5day_NaCl_Sham	Ischemia.45min	5	NaCl	Sham	Nxf7	501621	-0.0225	0.876	0.948	rKID:1	2512	2747	91.445
Ischemia.45min_5day_NaCl_Sham	Ischemia.45min	5	NaCl	Sham	LOC102555023	102555023	-0.0295	0.876	0.948		0	0	0
Ischemia.45min_5day_NaCl_Sham	Ischemia.45min	5	NaCl	Sham	LOC100363537	100363537	0.0604	0.876	0.948		0	0	0
Ischemia.45min_5day_NaCl_Sham	Ischemia.45min	5	NaCl	Sham	LOC100911946	100911946	-0.0335	0.876	0.948		0	0	0
Ischemia.45min_5day_NaCl_Sham	Ischemia.45min	5	NaCl	Sham	Chrna3	25101	0.0305	0.876	0.948		0	0	0
Ischemia.45min_5day_NaCl_Sham	Ischemia.45min	5	NaCl	Sham	Olr161	405364	-0.0322	0.876	0.948		0	0	0
Ischemia.45min_5day_NaCl_Sham	Ischemia.45min	5	NaCl	Sham	Tssk5	315095	0.0188	0.876	0.948		0	0	0
Ischemia.45min_5day_NaCl_Sham	Ischemia.45min	5	NaCl	Sham	Morc1	360712	0.0242	0.876	0.948		0	0	0
Ischemia.45min_5day_NaCl_Sham	Ischemia.45min	5	NaCl	Sham	LOC100366044	100366044	-0.0212	0.876	0.948		0	0	0
Ischemia.45min_5day_NaCl_Sham	Ischemia.45min	5	NaCl	Sham	Klk10	292850	0.0178	0.876	0.948	rKID:1	2512	2747	91.445
Ischemia.45min_5day_NaCl_Sham	Ischemia.45min	5	NaCl	Sham	Mageb18	317270	0.0187	0.876	0.948		0	0	0
Ischemia.45min_5day_NaCl_Sham	Ischemia.45min	5	NaCl	Sham	Tecpr1	304285	0.0191	0.876	0.948		0	0	0
Ischemia.45min_5day_NaCl_Sham	Ischemia.45min	5	NaCl	Sham	Minar2	291580	-0.0295	0.876	0.948	rKID:1	2512	2747	91.445
Ischemia.45min_5day_NaCl_Sham	Ischemia.45min	5	NaCl	Sham	Ces2i	292152	0.0268	0.876	0.948		0	0	0
Ischemia.45min_5day_NaCl_Sham	Ischemia.45min	5	NaCl	Sham	Olr285	293421	-0.0192	0.876	0.948		0	0	0
Ischemia.45min_5day_NaCl_Sham	Ischemia.45min	5	NaCl	Sham	Rbm31y	302780	0.016	0.876	0.948		0	0	0
Ischemia.45min_5day_NaCl_Sham	Ischemia.45min	5	NaCl	Sham	Dtd2	366619	-0.0179	0.876	0.948		0	0	0
Ischemia.45min_5day_NaCl_Sham	Ischemia.45min	5	NaCl	Sham	Pycr3	300035	-0.0135	0.877	0.948	rKID:103	17	17	100
Ischemia.45min_5day_NaCl_Sham	Ischemia.45min	5	NaCl	Sham	Mtor	56718	-0.0131	0.877	0.948	rKID:341	7	7	100
Ischemia.45min_5day_NaCl_Sham	Ischemia.45min	5	NaCl	Sham	LOC108350208	108350208	0.0329	0.877	0.948		0	0	0
Ischemia.45min_5day_NaCl_Sham	Ischemia.45min	5	NaCl	Sham	Wdr76	311361	-0.0181	0.877	0.948		0	0	0
Ischemia.45min_5day_NaCl_Sham	Ischemia.45min	5	NaCl	Sham	Gpr82	100362441	0.0156	0.877	0.949		0	0	0
Ischemia.45min_5day_NaCl_Sham	Ischemia.45min	5	NaCl	Sham	Gadd45a	25112	0.0235	0.877	0.949	rKID:64m	42	44	95.455
Ischemia.45min_5day_NaCl_Sham	Ischemia.45min	5	NaCl	Sham	LOC102546414	102546414	0.0451	0.877	0.949		0	0	0
Ischemia.45min_5day_NaCl_Sham	Ischemia.45min	5	NaCl	Sham	Chrnb3	171131	-0.0212	0.877	0.949	rKID:1	2512	2747	91.445
Ischemia.45min_5day_NaCl_Sham	Ischemia.45min	5	NaCl	Sham	Olr97	293238	-0.0216	0.877	0.949		0	0	0
Ischemia.45min_5day_NaCl_Sham	Ischemia.45min	5	NaCl	Sham	Pmch	24659	-0.0179	0.877	0.949	rKID:1	2512	2747	91.445
Ischemia.45min_5day_NaCl_Sham	Ischemia.45min	5	NaCl	Sham	Angpt1	89807	-0.0235	0.877	0.949	rKID:25m	56	60	93.333
Ischemia.45min_5day_NaCl_Sham	Ischemia.45min	5	NaCl	Sham	Arl14epl	685394	-0.0189	0.877	0.949		0	0	0
Ischemia.45min_5day_NaCl_Sham	Ischemia.45min	5	NaCl	Sham	Cyp2ab1	679979	0.0204	0.877	0.949		0	0	0
Ischemia.45min_5day_NaCl_Sham	Ischemia.45min	5	NaCl	Sham	LOC102547213	102547213	0.0193	0.877	0.949		0	0	0
Ischemia.45min_5day_NaCl_Sham	Ischemia.45min	5	NaCl	Sham	Mgme1	296200	-0.021	0.878	0.949	rKID:5m	307	318	96.541
Ischemia.45min_5day_NaCl_Sham	Ischemia.45min	5	NaCl	Sham	Kti12	685656	0.0439	0.878	0.949		0	0	0
Ischemia.45min_5day_NaCl_Sham	Ischemia.45min	5	NaCl	Sham	Olr715	404815	-0.0301	0.878	0.949		0	0	0
Ischemia.45min_5day_NaCl_Sham	Ischemia.45min	5	NaCl	Sham	Kcna2	25468	0.0332	0.878	0.949	rKID:1	2512	2747	91.445
Ischemia.45min_5day_NaCl_Sham	Ischemia.45min	5	NaCl	Sham	Trim9	155812	-0.0236	0.878	0.949	rKID:1	2512	2747	91.445
Ischemia.45min_5day_NaCl_Sham	Ischemia.45min	5	NaCl	Sham	LOC102550171	102550171	0.0289	0.878	0.949		0	0	0
Ischemia.45min_5day_NaCl_Sham	Ischemia.45min	5	NaCl	Sham	Elp6	363150	0.0186	0.878	0.949		0	0	0
Ischemia.45min_5day_NaCl_Sham	Ischemia.45min	5	NaCl	Sham	Pcdh19	317183	0.0286	0.878	0.949	rKID:65	23	23	100
Ischemia.45min_5day_NaCl_Sham	Ischemia.45min	5	NaCl	Sham	Klk7	292852	0.032	0.878	0.949		0	0	0
Ischemia.45min_5day_NaCl_Sham	Ischemia.45min	5	NaCl	Sham	Vom2r54	691438	0.0294	0.878	0.949		0	0	0
Ischemia.45min_5day_NaCl_Sham	Ischemia.45min	5	NaCl	Sham	Rnf111	300813	0.0125	0.878	0.949	rKID:1	2512	2747	91.445
Ischemia.45min_5day_NaCl_Sham	Ischemia.45min	5	NaCl	Sham	LOC690821	690821	-0.0193	0.878	0.949		0	0	0
Ischemia.45min_5day_NaCl_Sham	Ischemia.45min	5	NaCl	Sham	Tubgcp3	306599	0.0138	0.878	0.949		0	0	0
Ischemia.45min_5day_NaCl_Sham	Ischemia.45min	5	NaCl	Sham	Tmem35a	308134	0.0188	0.878	0.949	rKID:2m	1080	1123	96.171
Ischemia.45min_5day_NaCl_Sham	Ischemia.45min	5	NaCl	Sham	Olr446	405937	-0.0304	0.878	0.949		0	0	0
Ischemia.45min_5day_NaCl_Sham	Ischemia.45min	5	NaCl	Sham	Olr854	366377	0.026	0.878	0.949		0	0	0
Ischemia.45min_5day_NaCl_Sham	Ischemia.45min	5	NaCl	Sham	Dnm2	25751	-0.0148	0.878	0.949	rKID:285	9	9	100
Ischemia.45min_5day_NaCl_Sham	Ischemia.45min	5	NaCl	Sham	Txnl4b	292008	-0.0179	0.878	0.949		0	0	0
Ischemia.45min_5day_NaCl_Sham	Ischemia.45min	5	NaCl	Sham	LOC502834	502834	0.0255	0.878	0.949		0	0	0
Ischemia.45min_5day_NaCl_Sham	Ischemia.45min	5	NaCl	Sham	Psca	680210	0.1015	0.878	0.949		0	0	0
Ischemia.45min_5day_NaCl_Sham	Ischemia.45min	5	NaCl	Sham	Npffr2	78964	0.0227	0.878	0.949	rKID:1	2512	2747	91.445
Ischemia.45min_5day_NaCl_Sham	Ischemia.45min	5	NaCl	Sham	Blvrb	292737	-0.0285	0.878	0.949		0	0	0
Ischemia.45min_5day_NaCl_Sham	Ischemia.45min	5	NaCl	Sham	Cox14	681219	-0.0148	0.879	0.949	rKID:37m	71	74	95.946
Ischemia.45min_5day_NaCl_Sham	Ischemia.45min	5	NaCl	Sham	Sh3bp4	64634	0.0257	0.879	0.949	rKID:57m	33	35	94.286
Ischemia.45min_5day_NaCl_Sham	Ischemia.45min	5	NaCl	Sham	LOC688828	688828	-0.0263	0.879	0.949		0	0	0
Ischemia.45min_5day_NaCl_Sham	Ischemia.45min	5	NaCl	Sham	LOC689854	689854	0.0145	0.879	0.949		0	0	0
Ischemia.45min_5day_NaCl_Sham	Ischemia.45min	5	NaCl	Sham	Mrs2	79032	-0.021	0.879	0.949		0	0	0
Ischemia.45min_5day_NaCl_Sham	Ischemia.45min	5	NaCl	Sham	Nipal1	289594	0.0517	0.879	0.949	rKID:167	11	13	84.615
Ischemia.45min_5day_NaCl_Sham	Ischemia.45min	5	NaCl	Sham	Cenpl	289150	0.0137	0.879	0.949	rKID:5m	307	318	96.541
Ischemia.45min_5day_NaCl_Sham	Ischemia.45min	5	NaCl	Sham	Cmtr2	292016	0.0238	0.879	0.949		0	0	0
Ischemia.45min_5day_NaCl_Sham	Ischemia.45min	5	NaCl	Sham	Prkd2	292658	0.0187	0.879	0.949		0	0	0
Ischemia.45min_5day_NaCl_Sham	Ischemia.45min	5	NaCl	Sham	Ss18l1	192352	0.0187	0.879	0.949		0	0	0
Ischemia.45min_5day_NaCl_Sham	Ischemia.45min	5	NaCl	Sham	Zfp628	100359484	-0.0318	0.879	0.949		0	0	0
Ischemia.45min_5day_NaCl_Sham	Ischemia.45min	5	NaCl	Sham	LOC100359693	100359693	0.0206	0.879	0.949		0	0	0
Ischemia.45min_5day_NaCl_Sham	Ischemia.45min	5	NaCl	Sham	Il5ra	114103	0.0178	0.879	0.949	rKID:1	2512	2747	91.445
Ischemia.45min_5day_NaCl_Sham	Ischemia.45min	5	NaCl	Sham	Gsg1	312793	0.0207	0.879	0.949	rKID:1	2512	2747	91.445
Ischemia.45min_5day_NaCl_Sham	Ischemia.45min	5	NaCl	Sham	Tia1	312510	-0.0192	0.879	0.949	rKID:59m	36	36	100
Ischemia.45min_5day_NaCl_Sham	Ischemia.45min	5	NaCl	Sham	Olr1600	289260	-0.0376	0.879	0.949		0	0	0
Ischemia.45min_5day_NaCl_Sham	Ischemia.45min	5	NaCl	Sham	Rap1gds1	310909	-0.0182	0.88	0.949		0	0	0
Ischemia.45min_5day_NaCl_Sham	Ischemia.45min	5	NaCl	Sham	Prex2	312912	-0.018	0.88	0.949	rKID:148	14	14	100
Ischemia.45min_5day_NaCl_Sham	Ischemia.45min	5	NaCl	Sham	Nifk	246042	0.0184	0.88	0.949	rKID:130m	26	27	96.296
Ischemia.45min_5day_NaCl_Sham	Ischemia.45min	5	NaCl	Sham	Lrrc47	362672	-0.0231	0.88	0.949	rKID:6m	234	244	95.902
Ischemia.45min_5day_NaCl_Sham	Ischemia.45min	5	NaCl	Sham	Tmem263	362857	0.0209	0.88	0.949	rKID:389	5	5	100
Ischemia.45min_5day_NaCl_Sham	Ischemia.45min	5	NaCl	Sham	Med8	362575	0.0242	0.88	0.949	rKID:6m	234	244	95.902
Ischemia.45min_5day_NaCl_Sham	Ischemia.45min	5	NaCl	Sham	Kif1a	363288	-0.0474	0.88	0.949	rKID:1	2512	2747	91.445
Ischemia.45min_5day_NaCl_Sham	Ischemia.45min	5	NaCl	Sham	Tas2r105	78985	-0.0191	0.88	0.949	rKID:1	2512	2747	91.445
Ischemia.45min_5day_NaCl_Sham	Ischemia.45min	5	NaCl	Sham	Wnt10b	315294	0.0188	0.88	0.949		0	0	0
Ischemia.45min_5day_NaCl_Sham	Ischemia.45min	5	NaCl	Sham	LOC299277	299277	-0.0184	0.88	0.949		0	0	0
Ischemia.45min_5day_NaCl_Sham	Ischemia.45min	5	NaCl	Sham	Fbxo24	304374	0.02	0.88	0.949		0	0	0
Ischemia.45min_5day_NaCl_Sham	Ischemia.45min	5	NaCl	Sham	Olr601	311175	-0.0224	0.88	0.949		0	0	0
Ischemia.45min_5day_NaCl_Sham	Ischemia.45min	5	NaCl	Sham	Vom2r59	288396	0.0202	0.88	0.949		0	0	0
Ischemia.45min_5day_NaCl_Sham	Ischemia.45min	5	NaCl	Sham	LOC108350051	108350051	0.0321	0.88	0.949		0	0	0
Ischemia.45min_5day_NaCl_Sham	Ischemia.45min	5	NaCl	Sham	Rgl2	294283	0.0198	0.881	0.949	rKID:319	8	8	100
Ischemia.45min_5day_NaCl_Sham	Ischemia.45min	5	NaCl	Sham	RGD1564225	290583	0.0446	0.881	0.949		0	0	0
Ischemia.45min_5day_NaCl_Sham	Ischemia.45min	5	NaCl	Sham	Sohlh1	362085	-0.0277	0.881	0.949	rKID:1	2512	2747	91.445
Ischemia.45min_5day_NaCl_Sham	Ischemia.45min	5	NaCl	Sham	Megf9	313270	-0.0178	0.881	0.949		0	0	0
Ischemia.45min_5day_NaCl_Sham	Ischemia.45min	5	NaCl	Sham	Klhl14	364823	0.0281	0.881	0.949	rKID:18m	98	103	95.146
Ischemia.45min_5day_NaCl_Sham	Ischemia.45min	5	NaCl	Sham	Dock8	499337	0.0138	0.881	0.949		0	0	0
Ischemia.45min_5day_NaCl_Sham	Ischemia.45min	5	NaCl	Sham	LOC286960	286960	0.038	0.881	0.949	rKID:1	2512	2747	91.445
Ischemia.45min_5day_NaCl_Sham	Ischemia.45min	5	NaCl	Sham	Bpifb6	311558	0.0207	0.881	0.949		0	0	0
Ischemia.45min_5day_NaCl_Sham	Ischemia.45min	5	NaCl	Sham	LOC100911190	100911190	0.0563	0.881	0.949		0	0	0
Ischemia.45min_5day_NaCl_Sham	Ischemia.45min	5	NaCl	Sham	Ovch2	308919	-0.0174	0.881	0.949		0	0	0
Ischemia.45min_5day_NaCl_Sham	Ischemia.45min	5	NaCl	Sham	LOC365062	365062	0.0315	0.881	0.949		0	0	0
Ischemia.45min_5day_NaCl_Sham	Ischemia.45min	5	NaCl	Sham	Mrpl51	297601	0.0156	0.881	0.949	rKID:229	10	11	90.909
Ischemia.45min_5day_NaCl_Sham	Ischemia.45min	5	NaCl	Sham	Tut4	313481	-0.0148	0.881	0.95	rKID:36m	58	60	96.667
Ischemia.45min_5day_NaCl_Sham	Ischemia.45min	5	NaCl	Sham	Zfp683	100359438	-0.0587	0.881	0.95		0	0	0
Ischemia.45min_5day_NaCl_Sham	Ischemia.45min	5	NaCl	Sham	Trim58	303167	0.0258	0.881	0.95		0	0	0
Ischemia.45min_5day_NaCl_Sham	Ischemia.45min	5	NaCl	Sham	Gsx2	364140	-0.0203	0.881	0.95		0	0	0
Ischemia.45min_5day_NaCl_Sham	Ischemia.45min	5	NaCl	Sham	Ptprk	360302	-0.0169	0.881	0.95	rKID:151	14	14	100
Ischemia.45min_5day_NaCl_Sham	Ischemia.45min	5	NaCl	Sham	Mug2	408236	0.0271	0.881	0.95		0	0	0
Ischemia.45min_5day_NaCl_Sham	Ischemia.45min	5	NaCl	Sham	LOC108351078	108351078	-0.0255	0.881	0.95		0	0	0
Ischemia.45min_5day_NaCl_Sham	Ischemia.45min	5	NaCl	Sham	Rptor	287871	0.0181	0.881	0.95	rKID:102	17	17	100
Ischemia.45min_5day_NaCl_Sham	Ischemia.45min	5	NaCl	Sham	Exd1	311334	0.0208	0.882	0.95		0	0	0
Ischemia.45min_5day_NaCl_Sham	Ischemia.45min	5	NaCl	Sham	Aldh3b1	309147	0.0203	0.882	0.95		0	0	0
Ischemia.45min_5day_NaCl_Sham	Ischemia.45min	5	NaCl	Sham	Hils1	690026	0.0306	0.882	0.95	rKID:1	2512	2747	91.445
Ischemia.45min_5day_NaCl_Sham	Ischemia.45min	5	NaCl	Sham	Tspoap1	287609	0.0171	0.882	0.95		0	0	0
Ischemia.45min_5day_NaCl_Sham	Ischemia.45min	5	NaCl	Sham	Cyba	79129	-0.0286	0.882	0.95	rKID:13	77	81	95.062
Ischemia.45min_5day_NaCl_Sham	Ischemia.45min	5	NaCl	Sham	Srbd1	301665	0.0138	0.882	0.95	rKID:1	2512	2747	91.445
Ischemia.45min_5day_NaCl_Sham	Ischemia.45min	5	NaCl	Sham	RGD1565798	500923	0.0155	0.882	0.95		0	0	0
Ischemia.45min_5day_NaCl_Sham	Ischemia.45min	5	NaCl	Sham	Hdac10	362981	0.0176	0.882	0.95	rKID:1	2512	2747	91.445
Ischemia.45min_5day_NaCl_Sham	Ischemia.45min	5	NaCl	Sham	Prelid3a	690253	0.0143	0.882	0.95		0	0	0
Ischemia.45min_5day_NaCl_Sham	Ischemia.45min	5	NaCl	Sham	Apoe	25728	0.0384	0.882	0.95	rKID:252	10	10	100
Ischemia.45min_5day_NaCl_Sham	Ischemia.45min	5	NaCl	Sham	Ccdc88b	293698	0.0157	0.882	0.95		0	0	0
Ischemia.45min_5day_NaCl_Sham	Ischemia.45min	5	NaCl	Sham	Rab3b	81755	-0.0223	0.882	0.95	rKID:1	2512	2747	91.445
Ischemia.45min_5day_NaCl_Sham	Ischemia.45min	5	NaCl	Sham	Cfap299	685158	-0.0185	0.883	0.95		0	0	0
Ischemia.45min_5day_NaCl_Sham	Ischemia.45min	5	NaCl	Sham	Fcgbp	100303643	-0.0292	0.883	0.95		0	0	0
Ischemia.45min_5day_NaCl_Sham	Ischemia.45min	5	NaCl	Sham	Tgfbr1	29591	-0.027	0.883	0.95		0	0	0
Ischemia.45min_5day_NaCl_Sham	Ischemia.45min	5	NaCl	Sham	Zscan25	363872	-0.018	0.883	0.95	rKID:1	2512	2747	91.445
Ischemia.45min_5day_NaCl_Sham	Ischemia.45min	5	NaCl	Sham	Mis12	501706	-0.0153	0.883	0.95		0	0	0
Ischemia.45min_5day_NaCl_Sham	Ischemia.45min	5	NaCl	Sham	Sytl3	499017	0.0299	0.883	0.95	rKID:2m	1080	1123	96.171
Ischemia.45min_5day_NaCl_Sham	Ischemia.45min	5	NaCl	Sham	Fndc3a	306022	0.0165	0.883	0.95	rKID:353	6	6	100
Ischemia.45min_5day_NaCl_Sham	Ischemia.45min	5	NaCl	Sham	Wdr88	292809	0.0186	0.883	0.95		0	0	0
Ischemia.45min_5day_NaCl_Sham	Ischemia.45min	5	NaCl	Sham	Riok3	361293	-0.0203	0.883	0.95	rKID:106	16	16	100
Ischemia.45min_5day_NaCl_Sham	Ischemia.45min	5	NaCl	Sham	Wdfy2	305956	-0.016	0.883	0.95		0	0	0
Ischemia.45min_5day_NaCl_Sham	Ischemia.45min	5	NaCl	Sham	Stradb	501146	-0.024	0.883	0.95	rKID:227	11	11	100
Ischemia.45min_5day_NaCl_Sham	Ischemia.45min	5	NaCl	Sham	Lcn1	65039	0.0201	0.883	0.95	rKID:1	2512	2747	91.445
Ischemia.45min_5day_NaCl_Sham	Ischemia.45min	5	NaCl	Sham	Gata2	25159	0.0397	0.883	0.95	rKID:12m	131	135	97.037
Ischemia.45min_5day_NaCl_Sham	Ischemia.45min	5	NaCl	Sham	Sec14l3	64543	0.0144	0.883	0.95	rKID:1	2512	2747	91.445
Ischemia.45min_5day_NaCl_Sham	Ischemia.45min	5	NaCl	Sham	Zfp94	499095	-0.0198	0.884	0.95		0	0	0
Ischemia.45min_5day_NaCl_Sham	Ischemia.45min	5	NaCl	Sham	Ccn3	81526	0.0343	0.884	0.95	rKID:104	16	16	100
Ischemia.45min_5day_NaCl_Sham	Ischemia.45min	5	NaCl	Sham	LOC363208	363208	0.0394	0.884	0.95		0	0	0
Ischemia.45min_5day_NaCl_Sham	Ischemia.45min	5	NaCl	Sham	Scn4b	315611	-0.019	0.884	0.95	rKID:1	2512	2747	91.445
Ischemia.45min_5day_NaCl_Sham	Ischemia.45min	5	NaCl	Sham	Cdk19	309804	-0.0189	0.884	0.95	rKID:164	13	13	100
Ischemia.45min_5day_NaCl_Sham	Ischemia.45min	5	NaCl	Sham	Gjb6	84403	-0.0345	0.884	0.95		0	0	0
Ischemia.45min_5day_NaCl_Sham	Ischemia.45min	5	NaCl	Sham	Nob1	291996	0.0159	0.884	0.95	rKID:390	5	5	100
Ischemia.45min_5day_NaCl_Sham	Ischemia.45min	5	NaCl	Sham	Vom2r16	690691	-0.0175	0.884	0.95		0	0	0
Ischemia.45min_5day_NaCl_Sham	Ischemia.45min	5	NaCl	Sham	Bmp8b	679119	0.0199	0.884	0.95		0	0	0
Ischemia.45min_5day_NaCl_Sham	Ischemia.45min	5	NaCl	Sham	Mir18a	100314227	-0.0193	0.884	0.95		0	0	0
Ischemia.45min_5day_NaCl_Sham	Ischemia.45min	5	NaCl	Sham	Snrnp35	360803	-0.019	0.884	0.95		0	0	0
Ischemia.45min_5day_NaCl_Sham	Ischemia.45min	5	NaCl	Sham	Dlx5	25431	-0.013	0.884	0.95	rKID:1	2512	2747	91.445
Ischemia.45min_5day_NaCl_Sham	Ischemia.45min	5	NaCl	Sham	Hyou1	192235	-0.0212	0.884	0.95	rKID:81	19	19	100
Ischemia.45min_5day_NaCl_Sham	Ischemia.45min	5	NaCl	Sham	Cog1	303652	-0.0127	0.884	0.95		0	0	0
Ischemia.45min_5day_NaCl_Sham	Ischemia.45min	5	NaCl	Sham	Mir324	100314181	-0.0248	0.884	0.95		0	0	0
Ischemia.45min_5day_NaCl_Sham	Ischemia.45min	5	NaCl	Sham	Dohh	314644	0.0173	0.884	0.95	rKID:154	14	14	100
Ischemia.45min_5day_NaCl_Sham	Ischemia.45min	5	NaCl	Sham	LOC103692645	103692645	0.0209	0.884	0.95		0	0	0
Ischemia.45min_5day_NaCl_Sham	Ischemia.45min	5	NaCl	Sham	Fgf11	170632	0.0259	0.884	0.95	rKID:1	2512	2747	91.445
Ischemia.45min_5day_NaCl_Sham	Ischemia.45min	5	NaCl	Sham	Ubn1	302935	0.0135	0.884	0.95	rKID:247	9	10	90
Ischemia.45min_5day_NaCl_Sham	Ischemia.45min	5	NaCl	Sham	Taok3	304530	0.0123	0.884	0.951	rKID:1	2512	2747	91.445
Ischemia.45min_5day_NaCl_Sham	Ischemia.45min	5	NaCl	Sham	Aqr	366163	-0.0128	0.885	0.951	rKID:38m	47	47	100
Ischemia.45min_5day_NaCl_Sham	Ischemia.45min	5	NaCl	Sham	LOC102552195	102552195	0.0198	0.885	0.951		0	0	0
Ischemia.45min_5day_NaCl_Sham	Ischemia.45min	5	NaCl	Sham	Gstcd	310855	0.0236	0.885	0.951		0	0	0
Ischemia.45min_5day_NaCl_Sham	Ischemia.45min	5	NaCl	Sham	Hnrnpf	64200	0.0236	0.885	0.951	rKID:175	13	13	100
Ischemia.45min_5day_NaCl_Sham	Ischemia.45min	5	NaCl	Sham	LOC100361324	100361324	-0.0236	0.885	0.951		0	0	0
Ischemia.45min_5day_NaCl_Sham	Ischemia.45min	5	NaCl	Sham	RGD1305178	311855	-0.0235	0.885	0.951	rKID:6m	234	244	95.902
Ischemia.45min_5day_NaCl_Sham	Ischemia.45min	5	NaCl	Sham	Bpifa3	690402	0.0136	0.885	0.951		0	0	0
Ischemia.45min_5day_NaCl_Sham	Ischemia.45min	5	NaCl	Sham	Sln	367086	-0.0263	0.885	0.951	rKID:1	2512	2747	91.445
Ischemia.45min_5day_NaCl_Sham	Ischemia.45min	5	NaCl	Sham	RGD1564899	498579	-0.0173	0.885	0.951	rKID:1	2512	2747	91.445
Ischemia.45min_5day_NaCl_Sham	Ischemia.45min	5	NaCl	Sham	Ccr3	117027	-0.0187	0.885	0.951	rKID:1	2512	2747	91.445
Ischemia.45min_5day_NaCl_Sham	Ischemia.45min	5	NaCl	Sham	Vgll1	363508	0.04	0.885	0.951		0	0	0
Ischemia.45min_5day_NaCl_Sham	Ischemia.45min	5	NaCl	Sham	Klre1	297645	-0.0181	0.885	0.951		0	0	0
Ischemia.45min_5day_NaCl_Sham	Ischemia.45min	5	NaCl	Sham	Hrasls5	293711	0.0249	0.886	0.951	rKID:1	2512	2747	91.445
Ischemia.45min_5day_NaCl_Sham	Ischemia.45min	5	NaCl	Sham	LOC103691587	103691587	0.0223	0.886	0.951		0	0	0
Ischemia.45min_5day_NaCl_Sham	Ischemia.45min	5	NaCl	Sham	Gabpa	363735	-0.0135	0.886	0.951	rKID:86	17	18	94.444
Ischemia.45min_5day_NaCl_Sham	Ischemia.45min	5	NaCl	Sham	NA	500182	0.023	0.886	0.951		0	0	0
Ischemia.45min_5day_NaCl_Sham	Ischemia.45min	5	NaCl	Sham	Ccdc74a	680752	-0.0195	0.886	0.951	rKID:1	2512	2747	91.445
Ischemia.45min_5day_NaCl_Sham	Ischemia.45min	5	NaCl	Sham	Pabpc2	291615	-0.0157	0.886	0.951		0	0	0
Ischemia.45min_5day_NaCl_Sham	Ischemia.45min	5	NaCl	Sham	Kxd1	498606	-0.0131	0.886	0.951	rKID:43m	52	54	96.296
Ischemia.45min_5day_NaCl_Sham	Ischemia.45min	5	NaCl	Sham	Tssk1b	288358	0.0185	0.886	0.951		0	0	0
Ischemia.45min_5day_NaCl_Sham	Ischemia.45min	5	NaCl	Sham	LOC108349926	108349926	-0.0256	0.886	0.951		0	0	0
Ischemia.45min_5day_NaCl_Sham	Ischemia.45min	5	NaCl	Sham	L3mbtl2	300320	0.0167	0.886	0.951	rKID:8m	135	145	93.103
Ischemia.45min_5day_NaCl_Sham	Ischemia.45min	5	NaCl	Sham	Trim45	295323	-0.0146	0.886	0.951	rKID:28m	77	82	93.902
Ischemia.45min_5day_NaCl_Sham	Ischemia.45min	5	NaCl	Sham	Camsap2	289400	0.0148	0.886	0.951	rKID:155	14	14	100
Ischemia.45min_5day_NaCl_Sham	Ischemia.45min	5	NaCl	Sham	RGD1560065	499724	0.0181	0.886	0.951	rKID:165	12	13	92.308
Ischemia.45min_5day_NaCl_Sham	Ischemia.45min	5	NaCl	Sham	Dip2a	690211	0.0152	0.886	0.951		0	0	0
Ischemia.45min_5day_NaCl_Sham	Ischemia.45min	5	NaCl	Sham	Abt1	306960	-0.0162	0.886	0.951	rKID:1	2512	2747	91.445
Ischemia.45min_5day_NaCl_Sham	Ischemia.45min	5	NaCl	Sham	Amigo3	316003	-0.0145	0.886	0.951		0	0	0
Ischemia.45min_5day_NaCl_Sham	Ischemia.45min	5	NaCl	Sham	LOC689073	689073	0.03	0.886	0.951		0	0	0
Ischemia.45min_5day_NaCl_Sham	Ischemia.45min	5	NaCl	Sham	Zfp541	308108	-0.0187	0.887	0.951		0	0	0
Ischemia.45min_5day_NaCl_Sham	Ischemia.45min	5	NaCl	Sham	Ccl19	362506	0.0271	0.887	0.951	rKID:7m	219	221	99.095
Ischemia.45min_5day_NaCl_Sham	Ischemia.45min	5	NaCl	Sham	Skor2	681200	-0.0223	0.887	0.951		0	0	0
Ischemia.45min_5day_NaCl_Sham	Ischemia.45min	5	NaCl	Sham	Wnt3	24882	0.0223	0.887	0.951		0	0	0
Ischemia.45min_5day_NaCl_Sham	Ischemia.45min	5	NaCl	Sham	Prss29	287136	0.0229	0.887	0.951		0	0	0
Ischemia.45min_5day_NaCl_Sham	Ischemia.45min	5	NaCl	Sham	LOC108350623	108350623	-0.0143	0.887	0.951		0	0	0
Ischemia.45min_5day_NaCl_Sham	Ischemia.45min	5	NaCl	Sham	LOC108350084	108350084	-0.0186	0.887	0.951		0	0	0
Ischemia.45min_5day_NaCl_Sham	Ischemia.45min	5	NaCl	Sham	LOC690983	690983	0.0301	0.887	0.951		0	0	0
Ischemia.45min_5day_NaCl_Sham	Ischemia.45min	5	NaCl	Sham	Pkdrej	300124	0.018	0.887	0.951		0	0	0
Ischemia.45min_5day_NaCl_Sham	Ischemia.45min	5	NaCl	Sham	Rps27a-ps14	364566	-0.0161	0.887	0.951		0	0	0
Ischemia.45min_5day_NaCl_Sham	Ischemia.45min	5	NaCl	Sham	LOC103693679	103693679	0.0296	0.887	0.951		0	0	0
Ischemia.45min_5day_NaCl_Sham	Ischemia.45min	5	NaCl	Sham	Zmat2	679898	-0.017	0.887	0.951		0	0	0
Ischemia.45min_5day_NaCl_Sham	Ischemia.45min	5	NaCl	Sham	Kcnj14	276720	0.029	0.887	0.951		0	0	0
Ischemia.45min_5day_NaCl_Sham	Ischemia.45min	5	NaCl	Sham	RGD1565762	297853	0.0301	0.887	0.951		0	0	0
Ischemia.45min_5day_NaCl_Sham	Ischemia.45min	5	NaCl	Sham	Akap6	64553	-0.0264	0.887	0.951	rKID:1	2512	2747	91.445
Ischemia.45min_5day_NaCl_Sham	Ischemia.45min	5	NaCl	Sham	Olr41	293195	-0.0167	0.887	0.951		0	0	0
Ischemia.45min_5day_NaCl_Sham	Ischemia.45min	5	NaCl	Sham	Dynlrb1	170714	0.0157	0.887	0.951	rKID:80	19	20	95
Ischemia.45min_5day_NaCl_Sham	Ischemia.45min	5	NaCl	Sham	Nkx6-3	685102	-0.0214	0.887	0.951		0	0	0
Ischemia.45min_5day_NaCl_Sham	Ischemia.45min	5	NaCl	Sham	LOC498155	498155	0.018	0.887	0.951		0	0	0
Ischemia.45min_5day_NaCl_Sham	Ischemia.45min	5	NaCl	Sham	Cfhr1	289057	0.0235	0.887	0.951	rKID:15	76	77	98.701
Ischemia.45min_5day_NaCl_Sham	Ischemia.45min	5	NaCl	Sham	Crtc1	684527	0.0155	0.887	0.951	rKID:1	2512	2747	91.445
Ischemia.45min_5day_NaCl_Sham	Ischemia.45min	5	NaCl	Sham	Trim43a	300884	0.0175	0.888	0.951		0	0	0
Ischemia.45min_5day_NaCl_Sham	Ischemia.45min	5	NaCl	Sham	Rflna	689711	0.0274	0.888	0.951	rKID:1	2512	2747	91.445
Ischemia.45min_5day_NaCl_Sham	Ischemia.45min	5	NaCl	Sham	Ifnk	313152	-0.0321	0.888	0.951		0	0	0
Ischemia.45min_5day_NaCl_Sham	Ischemia.45min	5	NaCl	Sham	Slc2a9	501925	-0.0226	0.888	0.952	rKID:26m	61	64	95.312
Ischemia.45min_5day_NaCl_Sham	Ischemia.45min	5	NaCl	Sham	Chsy3	291577	-0.032	0.888	0.952		0	0	0
Ischemia.45min_5day_NaCl_Sham	Ischemia.45min	5	NaCl	Sham	LOC102547287	102547287	-0.0196	0.888	0.952		0	0	0
Ischemia.45min_5day_NaCl_Sham	Ischemia.45min	5	NaCl	Sham	Ranbp17	303029	0.0219	0.888	0.952	rKID:1	2512	2747	91.445
Ischemia.45min_5day_NaCl_Sham	Ischemia.45min	5	NaCl	Sham	Pax4	83630	-0.0185	0.888	0.952	rKID:1	2512	2747	91.445
Ischemia.45min_5day_NaCl_Sham	Ischemia.45min	5	NaCl	Sham	Josd1	315134	0.0158	0.888	0.952		0	0	0
Ischemia.45min_5day_NaCl_Sham	Ischemia.45min	5	NaCl	Sham	Fndc1	308099	0.0674	0.888	0.952	rKID:10m	115	118	97.458
Ischemia.45min_5day_NaCl_Sham	Ischemia.45min	5	NaCl	Sham	Klri1	503651	0.017	0.888	0.952		0	0	0
Ischemia.45min_5day_NaCl_Sham	Ischemia.45min	5	NaCl	Sham	Pramef25	502998	-0.0173	0.888	0.952		0	0	0
Ischemia.45min_5day_NaCl_Sham	Ischemia.45min	5	NaCl	Sham	Tph2	317675	0.0183	0.888	0.952		0	0	0
Ischemia.45min_5day_NaCl_Sham	Ischemia.45min	5	NaCl	Sham	Sh2d2a	310688	0.0195	0.888	0.952	rKID:1	2512	2747	91.445
Ischemia.45min_5day_NaCl_Sham	Ischemia.45min	5	NaCl	Sham	Fam3b	304050	-0.0246	0.889	0.952		0	0	0
Ischemia.45min_5day_NaCl_Sham	Ischemia.45min	5	NaCl	Sham	Hbp1	27080	-0.022	0.889	0.952	rKID:276	9	9	100
Ischemia.45min_5day_NaCl_Sham	Ischemia.45min	5	NaCl	Sham	Wrap53	287432	-0.0161	0.889	0.952		0	0	0
Ischemia.45min_5day_NaCl_Sham	Ischemia.45min	5	NaCl	Sham	Ttc39d	366531	-0.0156	0.889	0.952		0	0	0
Ischemia.45min_5day_NaCl_Sham	Ischemia.45min	5	NaCl	Sham	Cdk16	81741	0.0151	0.889	0.952	rKID:114m	23	25	92
Ischemia.45min_5day_NaCl_Sham	Ischemia.45min	5	NaCl	Sham	Olr1337	300637	-0.034	0.889	0.952		0	0	0
Ischemia.45min_5day_NaCl_Sham	Ischemia.45min	5	NaCl	Sham	Il3ra	246144	-0.014	0.889	0.952	rKID:2m	1080	1123	96.171
Ischemia.45min_5day_NaCl_Sham	Ischemia.45min	5	NaCl	Sham	Tmed7	252889	-0.0136	0.889	0.952	rKID:32m	74	74	100
Ischemia.45min_5day_NaCl_Sham	Ischemia.45min	5	NaCl	Sham	Fam19a4	689043	0.0237	0.889	0.952	rKID:1	2512	2747	91.445
Ischemia.45min_5day_NaCl_Sham	Ischemia.45min	5	NaCl	Sham	RGD1563222	362175	-0.0215	0.889	0.952		0	0	0
Ischemia.45min_5day_NaCl_Sham	Ischemia.45min	5	NaCl	Sham	RGD1560958	499277	-0.0243	0.889	0.952		0	0	0
Ischemia.45min_5day_NaCl_Sham	Ischemia.45min	5	NaCl	Sham	Golga7b	309378	-0.0152	0.889	0.952		0	0	0
Ischemia.45min_5day_NaCl_Sham	Ischemia.45min	5	NaCl	Sham	RGD1563323	361702	-0.027	0.889	0.952		0	0	0
Ischemia.45min_5day_NaCl_Sham	Ischemia.45min	5	NaCl	Sham	Krt77	406226	-0.0265	0.889	0.952	rKID:1	2512	2747	91.445
Ischemia.45min_5day_NaCl_Sham	Ischemia.45min	5	NaCl	Sham	Kif5b	117550	0.0163	0.889	0.952	rKID:36m	58	60	96.667
Ischemia.45min_5day_NaCl_Sham	Ischemia.45min	5	NaCl	Sham	Olr223	293369	-0.0164	0.89	0.952		0	0	0
Ischemia.45min_5day_NaCl_Sham	Ischemia.45min	5	NaCl	Sham	Il17c	691516	0.0221	0.89	0.952		0	0	0
Ischemia.45min_5day_NaCl_Sham	Ischemia.45min	5	NaCl	Sham	Ervfrd-1	288602	0.0308	0.89	0.952		0	0	0
Ischemia.45min_5day_NaCl_Sham	Ischemia.45min	5	NaCl	Sham	Olr689	405357	0.0224	0.89	0.952		0	0	0
Ischemia.45min_5day_NaCl_Sham	Ischemia.45min	5	NaCl	Sham	LOC690284	690284	-0.0236	0.89	0.952		0	0	0
Ischemia.45min_5day_NaCl_Sham	Ischemia.45min	5	NaCl	Sham	Cmya5	688915	0.0193	0.89	0.952	rKID:1	2512	2747	91.445
Ischemia.45min_5day_NaCl_Sham	Ischemia.45min	5	NaCl	Sham	Zscan21	304342	0.0142	0.89	0.953	rKID:1	2512	2747	91.445
Ischemia.45min_5day_NaCl_Sham	Ischemia.45min	5	NaCl	Sham	Rock2	25537	0.0157	0.89	0.953	rKID:42m	74	75	98.667
Ischemia.45min_5day_NaCl_Sham	Ischemia.45min	5	NaCl	Sham	LOC100359702	100359702	0.0291	0.89	0.953		0	0	0
Ischemia.45min_5day_NaCl_Sham	Ischemia.45min	5	NaCl	Sham	Zp2	81828	-0.0167	0.89	0.953	rKID:333	6	7	85.714
Ischemia.45min_5day_NaCl_Sham	Ischemia.45min	5	NaCl	Sham	Ccdc25	361059	0.0199	0.891	0.953	rKID:40m	47	50	94
Ischemia.45min_5day_NaCl_Sham	Ischemia.45min	5	NaCl	Sham	Entpd3	316077	0.0184	0.891	0.953	rKID:1	2512	2747	91.445
Ischemia.45min_5day_NaCl_Sham	Ischemia.45min	5	NaCl	Sham	Wwp2	291999	-0.0178	0.891	0.953	rKID:3m	587	609	96.388
Ischemia.45min_5day_NaCl_Sham	Ischemia.45min	5	NaCl	Sham	Pabpc1l	296351	0.0176	0.891	0.953		0	0	0
Ischemia.45min_5day_NaCl_Sham	Ischemia.45min	5	NaCl	Sham	Mir31	100314232	0.0334	0.891	0.953		0	0	0
Ischemia.45min_5day_NaCl_Sham	Ischemia.45min	5	NaCl	Sham	Pbxip1	310644	0.0174	0.891	0.953	rKID:23m	57	60	95
Ischemia.45min_5day_NaCl_Sham	Ischemia.45min	5	NaCl	Sham	Mphosph10	293828	-0.013	0.891	0.953	rKID:40m	47	50	94
Ischemia.45min_5day_NaCl_Sham	Ischemia.45min	5	NaCl	Sham	Acrv1	60353	0.0336	0.891	0.953	rKID:1	2512	2747	91.445
Ischemia.45min_5day_NaCl_Sham	Ischemia.45min	5	NaCl	Sham	Asb15	500050	0.0752	0.891	0.953		0	0	0
Ischemia.45min_5day_NaCl_Sham	Ischemia.45min	5	NaCl	Sham	Rrnad1	361976	0.0161	0.891	0.953	rKID:1	2512	2747	91.445
Ischemia.45min_5day_NaCl_Sham	Ischemia.45min	5	NaCl	Sham	Mrpl46	293054	0.0141	0.891	0.953	rKID:83	19	19	100
Ischemia.45min_5day_NaCl_Sham	Ischemia.45min	5	NaCl	Sham	Olr1513	287513	-0.0259	0.891	0.953		0	0	0
Ischemia.45min_5day_NaCl_Sham	Ischemia.45min	5	NaCl	Sham	Srgn	56782	-0.0207	0.891	0.953	rKID:63m	31	31	100
Ischemia.45min_5day_NaCl_Sham	Ischemia.45min	5	NaCl	Sham	Tprg1	360731	0.0176	0.891	0.953		0	0	0
Ischemia.45min_5day_NaCl_Sham	Ischemia.45min	5	NaCl	Sham	Vcsa2	289526	-0.0199	0.892	0.953	rKID:1	2512	2747	91.445
Ischemia.45min_5day_NaCl_Sham	Ischemia.45min	5	NaCl	Sham	Fcgr3a	304966	-0.0348	0.892	0.953	rKID:7m	219	221	99.095
Ischemia.45min_5day_NaCl_Sham	Ischemia.45min	5	NaCl	Sham	Vom1r22	494252	-0.0257	0.892	0.953		0	0	0
Ischemia.45min_5day_NaCl_Sham	Ischemia.45min	5	NaCl	Sham	Naxd	361185	0.0171	0.892	0.953		0	0	0
Ischemia.45min_5day_NaCl_Sham	Ischemia.45min	5	NaCl	Sham	Tab3	317546	-0.0146	0.892	0.953	rKID:1	2512	2747	91.445
Ischemia.45min_5day_NaCl_Sham	Ischemia.45min	5	NaCl	Sham	Egln2	308457	0.0132	0.892	0.953		0	0	0
Ischemia.45min_5day_NaCl_Sham	Ischemia.45min	5	NaCl	Sham	Olr233	293377	0.0196	0.892	0.953		0	0	0
Ischemia.45min_5day_NaCl_Sham	Ischemia.45min	5	NaCl	Sham	Cse1l	362273	0.0144	0.892	0.953	rKID:115	16	16	100
Ischemia.45min_5day_NaCl_Sham	Ischemia.45min	5	NaCl	Sham	LOC363732	363732	0.0181	0.892	0.953		0	0	0
Ischemia.45min_5day_NaCl_Sham	Ischemia.45min	5	NaCl	Sham	Mrgprx1	282547	-0.0324	0.892	0.953		0	0	0
Ischemia.45min_5day_NaCl_Sham	Ischemia.45min	5	NaCl	Sham	LOC680624	680624	0.0392	0.892	0.953		0	0	0
Ischemia.45min_5day_NaCl_Sham	Ischemia.45min	5	NaCl	Sham	Krt39	303523	-0.0189	0.892	0.953		0	0	0
Ischemia.45min_5day_NaCl_Sham	Ischemia.45min	5	NaCl	Sham	Micb	365212	-0.0146	0.892	0.953		0	0	0
Ischemia.45min_5day_NaCl_Sham	Ischemia.45min	5	NaCl	Sham	Mybpc1	362867	0.021	0.892	0.953	rKID:1	2512	2747	91.445
Ischemia.45min_5day_NaCl_Sham	Ischemia.45min	5	NaCl	Sham	LOC108352961	108352961	-0.0471	0.892	0.953		0	0	0
Ischemia.45min_5day_NaCl_Sham	Ischemia.45min	5	NaCl	Sham	LOC690142	690142	0.0144	0.892	0.953		0	0	0
Ischemia.45min_5day_NaCl_Sham	Ischemia.45min	5	NaCl	Sham	Ifnb1	24481	-0.0204	0.893	0.953	rKID:1	2512	2747	91.445
Ischemia.45min_5day_NaCl_Sham	Ischemia.45min	5	NaCl	Sham	Ppt1	29411	0.0214	0.893	0.953		0	0	0
Ischemia.45min_5day_NaCl_Sham	Ischemia.45min	5	NaCl	Sham	Rab1a	81754	0.0121	0.893	0.953		0	0	0
Ischemia.45min_5day_NaCl_Sham	Ischemia.45min	5	NaCl	Sham	Hsfy2	316409	0.0177	0.893	0.953		0	0	0
Ischemia.45min_5day_NaCl_Sham	Ischemia.45min	5	NaCl	Sham	Scrg1	64458	-0.0181	0.893	0.953	rKID:1	2512	2747	91.445
Ischemia.45min_5day_NaCl_Sham	Ischemia.45min	5	NaCl	Sham	Olr1593	289255	-0.0404	0.893	0.953		0	0	0
Ischemia.45min_5day_NaCl_Sham	Ischemia.45min	5	NaCl	Sham	RGD1563613	366605	-0.0143	0.893	0.953		0	0	0
Ischemia.45min_5day_NaCl_Sham	Ischemia.45min	5	NaCl	Sham	Olr1327	300627	0.0242	0.893	0.953		0	0	0
Ischemia.45min_5day_NaCl_Sham	Ischemia.45min	5	NaCl	Sham	Kcnj11	83535	0.0208	0.893	0.954	rKID:1	2512	2747	91.445
Ischemia.45min_5day_NaCl_Sham	Ischemia.45min	5	NaCl	Sham	LOC108349964	108349964	0.0249	0.893	0.954		0	0	0
Ischemia.45min_5day_NaCl_Sham	Ischemia.45min	5	NaCl	Sham	Slc35g2	315957	0.0263	0.893	0.954	rKID:12m	131	135	97.037
Ischemia.45min_5day_NaCl_Sham	Ischemia.45min	5	NaCl	Sham	Zfp467	500110	-0.0155	0.893	0.954	rKID:321	7	8	87.5
Ischemia.45min_5day_NaCl_Sham	Ischemia.45min	5	NaCl	Sham	LOC500845	500845	0.0156	0.893	0.954		0	0	0
Ischemia.45min_5day_NaCl_Sham	Ischemia.45min	5	NaCl	Sham	LOC296235	296235	0.028	0.893	0.954	rKID:1	2512	2747	91.445
Ischemia.45min_5day_NaCl_Sham	Ischemia.45min	5	NaCl	Sham	Trpc3	60395	-0.0154	0.893	0.954	rKID:2m	1080	1123	96.171
Ischemia.45min_5day_NaCl_Sham	Ischemia.45min	5	NaCl	Sham	Srpx2	317181	-0.0442	0.894	0.954	rKID:12m	131	135	97.037
Ischemia.45min_5day_NaCl_Sham	Ischemia.45min	5	NaCl	Sham	Nipa2	308667	-0.0181	0.894	0.954	rKID:222	11	11	100
Ischemia.45min_5day_NaCl_Sham	Ischemia.45min	5	NaCl	Sham	Gpr20	60667	-0.0274	0.894	0.954	rKID:1	2512	2747	91.445
Ischemia.45min_5day_NaCl_Sham	Ischemia.45min	5	NaCl	Sham	Sertad3	499108	-0.0183	0.894	0.954		0	0	0
Ischemia.45min_5day_NaCl_Sham	Ischemia.45min	5	NaCl	Sham	Gpihbp1	300027	0.032	0.894	0.954	rKID:128	15	15	100
Ischemia.45min_5day_NaCl_Sham	Ischemia.45min	5	NaCl	Sham	RGD1561134	307332	-0.0139	0.894	0.954		0	0	0
Ischemia.45min_5day_NaCl_Sham	Ischemia.45min	5	NaCl	Sham	Dad1	192275	-0.0149	0.894	0.954	rKID:149	13	14	92.857
Ischemia.45min_5day_NaCl_Sham	Ischemia.45min	5	NaCl	Sham	RGD1564278	312994	-0.028	0.894	0.954		0	0	0
Ischemia.45min_5day_NaCl_Sham	Ischemia.45min	5	NaCl	Sham	Tas2r135	502757	-0.0243	0.894	0.954		0	0	0
Ischemia.45min_5day_NaCl_Sham	Ischemia.45min	5	NaCl	Sham	Vom1r15	494305	0.0288	0.894	0.954		0	0	0
Ischemia.45min_5day_NaCl_Sham	Ischemia.45min	5	NaCl	Sham	Dnttip2	100910753	-0.0123	0.894	0.954	rKID:40m	47	50	94
Ischemia.45min_5day_NaCl_Sham	Ischemia.45min	5	NaCl	Sham	Csmd2	313040	0.0149	0.894	0.954		0	0	0
Ischemia.45min_5day_NaCl_Sham	Ischemia.45min	5	NaCl	Sham	Nkg7	171062	0.0399	0.894	0.954	rKID:305	8	8	100
Ischemia.45min_5day_NaCl_Sham	Ischemia.45min	5	NaCl	Sham	Ociad2	100361733	0.0152	0.894	0.954		0	0	0
Ischemia.45min_5day_NaCl_Sham	Ischemia.45min	5	NaCl	Sham	RT1-CE4	414783	0.0281	0.894	0.954		0	0	0
Ischemia.45min_5day_NaCl_Sham	Ischemia.45min	5	NaCl	Sham	Tigd4	102550932	0.0155	0.894	0.954		0	0	0
Ischemia.45min_5day_NaCl_Sham	Ischemia.45min	5	NaCl	Sham	Olr1423	287309	-0.035	0.895	0.954		0	0	0
Ischemia.45min_5day_NaCl_Sham	Ischemia.45min	5	NaCl	Sham	Arnt	25242	-0.012	0.895	0.954	rKID:32m	74	74	100
Ischemia.45min_5day_NaCl_Sham	Ischemia.45min	5	NaCl	Sham	Leo1	300837	0.0145	0.895	0.954	rKID:33	31	34	91.176
Ischemia.45min_5day_NaCl_Sham	Ischemia.45min	5	NaCl	Sham	Fam45a	308009	0.0139	0.895	0.954	rKID:258	10	10	100
Ischemia.45min_5day_NaCl_Sham	Ischemia.45min	5	NaCl	Sham	Actrt2	298671	0.0221	0.895	0.954		0	0	0
Ischemia.45min_5day_NaCl_Sham	Ischemia.45min	5	NaCl	Sham	Pbp2	246145	0.0146	0.895	0.954		0	0	0
Ischemia.45min_5day_NaCl_Sham	Ischemia.45min	5	NaCl	Sham	Srek1ip1	361888	-0.0165	0.895	0.954		0	0	0
Ischemia.45min_5day_NaCl_Sham	Ischemia.45min	5	NaCl	Sham	Atf1	315305	-0.0141	0.895	0.954	rKID:40m	47	50	94
Ischemia.45min_5day_NaCl_Sham	Ischemia.45min	5	NaCl	Sham	Scgb1a1	25575	0.0151	0.895	0.954	rKID:1	2512	2747	91.445
Ischemia.45min_5day_NaCl_Sham	Ischemia.45min	5	NaCl	Sham	Fzd7	100360552	-0.0164	0.895	0.954		0	0	0
Ischemia.45min_5day_NaCl_Sham	Ischemia.45min	5	NaCl	Sham	RGD1565894	291561	0.0412	0.895	0.954		0	0	0
Ischemia.45min_5day_NaCl_Sham	Ischemia.45min	5	NaCl	Sham	Prx	78960	-0.0173	0.895	0.954	rKID:1	2512	2747	91.445
Ischemia.45min_5day_NaCl_Sham	Ischemia.45min	5	NaCl	Sham	Zfp174	102551846	-0.0161	0.895	0.954		0	0	0
Ischemia.45min_5day_NaCl_Sham	Ischemia.45min	5	NaCl	Sham	Ankrd27	361555	-0.0143	0.895	0.954		0	0	0
Ischemia.45min_5day_NaCl_Sham	Ischemia.45min	5	NaCl	Sham	Nr5a1	83826	-0.0147	0.896	0.955	rKID:1	2512	2747	91.445
Ischemia.45min_5day_NaCl_Sham	Ischemia.45min	5	NaCl	Sham	Hoxc6	252885	-0.0146	0.896	0.955	rKID:161	13	13	100
Ischemia.45min_5day_NaCl_Sham	Ischemia.45min	5	NaCl	Sham	Ube2f	363284	-0.0138	0.896	0.955	rKID:288	9	9	100
Ischemia.45min_5day_NaCl_Sham	Ischemia.45min	5	NaCl	Sham	Ankrd29	498823	0.0359	0.896	0.955		0	0	0
Ischemia.45min_5day_NaCl_Sham	Ischemia.45min	5	NaCl	Sham	Ghrh	29446	0.023	0.896	0.955	rKID:1	2512	2747	91.445
Ischemia.45min_5day_NaCl_Sham	Ischemia.45min	5	NaCl	Sham	Eif4ebp2	361845	0.0125	0.896	0.955		0	0	0
Ischemia.45min_5day_NaCl_Sham	Ischemia.45min	5	NaCl	Sham	Pou5f1	294562	0.0134	0.896	0.955		0	0	0
Ischemia.45min_5day_NaCl_Sham	Ischemia.45min	5	NaCl	Sham	Rnf135	303350	0.0158	0.896	0.955		0	0	0
Ischemia.45min_5day_NaCl_Sham	Ischemia.45min	5	NaCl	Sham	RGD1304770	309810	0.0337	0.897	0.955		0	0	0
Ischemia.45min_5day_NaCl_Sham	Ischemia.45min	5	NaCl	Sham	Sel1l	314352	-0.012	0.897	0.955	rKID:55	25	25	100
Ischemia.45min_5day_NaCl_Sham	Ischemia.45min	5	NaCl	Sham	Klri2	503650	-0.0152	0.897	0.955		0	0	0
Ischemia.45min_5day_NaCl_Sham	Ischemia.45min	5	NaCl	Sham	Stam	498798	-0.0132	0.897	0.955		0	0	0
Ischemia.45min_5day_NaCl_Sham	Ischemia.45min	5	NaCl	Sham	Srarp	298602	-0.019	0.897	0.955	rKID:1	2512	2747	91.445
Ischemia.45min_5day_NaCl_Sham	Ischemia.45min	5	NaCl	Sham	Il22ra2	444986	-0.0229	0.897	0.955		0	0	0
Ischemia.45min_5day_NaCl_Sham	Ischemia.45min	5	NaCl	Sham	Czib	298384	-0.0113	0.897	0.955		0	0	0
Ischemia.45min_5day_NaCl_Sham	Ischemia.45min	5	NaCl	Sham	Rn5s	24720	0.0519	0.897	0.955		0	0	0
Ischemia.45min_5day_NaCl_Sham	Ischemia.45min	5	NaCl	Sham	Tardbp	298648	-0.0149	0.898	0.956	rKID:165	12	13	92.308
Ischemia.45min_5day_NaCl_Sham	Ischemia.45min	5	NaCl	Sham	LOC108353084	108353084	-0.0122	0.898	0.956		0	0	0
Ischemia.45min_5day_NaCl_Sham	Ischemia.45min	5	NaCl	Sham	LOC100359930	100359930	0.0204	0.898	0.956		0	0	0
Ischemia.45min_5day_NaCl_Sham	Ischemia.45min	5	NaCl	Sham	Sema4g	361764	0.0269	0.898	0.956	rKID:2m	1080	1123	96.171
Ischemia.45min_5day_NaCl_Sham	Ischemia.45min	5	NaCl	Sham	Inip	298032	-0.0207	0.898	0.956	rKID:2m	1080	1123	96.171
Ischemia.45min_5day_NaCl_Sham	Ischemia.45min	5	NaCl	Sham	Bcl11a	305589	-0.0183	0.898	0.956	rKID:1	2512	2747	91.445
Ischemia.45min_5day_NaCl_Sham	Ischemia.45min	5	NaCl	Sham	Olr458	295728	-0.0233	0.898	0.956		0	0	0
Ischemia.45min_5day_NaCl_Sham	Ischemia.45min	5	NaCl	Sham	Sugp1	290666	0.0139	0.898	0.956	rKID:83	19	19	100
Ischemia.45min_5day_NaCl_Sham	Ischemia.45min	5	NaCl	Sham	Usp1	313387	-0.0196	0.898	0.956	rKID:5m	307	318	96.541
Ischemia.45min_5day_NaCl_Sham	Ischemia.45min	5	NaCl	Sham	LOC502934	502934	-0.0168	0.898	0.956		0	0	0
Ischemia.45min_5day_NaCl_Sham	Ischemia.45min	5	NaCl	Sham	Tas2r107	78981	0.0157	0.899	0.956	rKID:1	2512	2747	91.445
Ischemia.45min_5day_NaCl_Sham	Ischemia.45min	5	NaCl	Sham	Raf1	24703	0.011	0.899	0.956	rKID:202	12	12	100
Ischemia.45min_5day_NaCl_Sham	Ischemia.45min	5	NaCl	Sham	Frg1	686103	-0.0278	0.899	0.956		0	0	0
Ischemia.45min_5day_NaCl_Sham	Ischemia.45min	5	NaCl	Sham	LOC500492	500492	0.0213	0.899	0.956		0	0	0
Ischemia.45min_5day_NaCl_Sham	Ischemia.45min	5	NaCl	Sham	Spic	314711	-0.0203	0.899	0.956	rKID:7m	219	221	99.095
Ischemia.45min_5day_NaCl_Sham	Ischemia.45min	5	NaCl	Sham	Cnga4	85258	0.0127	0.899	0.956	rKID:1	2512	2747	91.445
Ischemia.45min_5day_NaCl_Sham	Ischemia.45min	5	NaCl	Sham	Abhd17a	299617	0.0125	0.899	0.956	rKID:90	15	18	83.333
Ischemia.45min_5day_NaCl_Sham	Ischemia.45min	5	NaCl	Sham	Slc35c1	311204	0.015	0.899	0.956		0	0	0
Ischemia.45min_5day_NaCl_Sham	Ischemia.45min	5	NaCl	Sham	Rasgrp1	29434	0.0167	0.899	0.956	rKID:2m	1080	1123	96.171
Ischemia.45min_5day_NaCl_Sham	Ischemia.45min	5	NaCl	Sham	Extl3	56819	-0.0181	0.899	0.956		0	0	0
Ischemia.45min_5day_NaCl_Sham	Ischemia.45min	5	NaCl	Sham	Ston1	360202	0.0228	0.899	0.956		0	0	0
Ischemia.45min_5day_NaCl_Sham	Ischemia.45min	5	NaCl	Sham	Mrpl57	691814	-0.0119	0.899	0.956	rKID:37m	71	74	95.946
Ischemia.45min_5day_NaCl_Sham	Ischemia.45min	5	NaCl	Sham	Zbtb21	304056	-0.0167	0.899	0.956	rKID:345	7	7	100
Ischemia.45min_5day_NaCl_Sham	Ischemia.45min	5	NaCl	Sham	LOC503276	503276	-0.0125	0.899	0.957		0	0	0
Ischemia.45min_5day_NaCl_Sham	Ischemia.45min	5	NaCl	Sham	Adamdec1	290338	0.0151	0.899	0.957		0	0	0
Ischemia.45min_5day_NaCl_Sham	Ischemia.45min	5	NaCl	Sham	Baiap2	117542	0.0238	0.899	0.957	rKID:30m	54	56	96.429
Ischemia.45min_5day_NaCl_Sham	Ischemia.45min	5	NaCl	Sham	LOC100912642	100912642	-0.0173	0.899	0.957		0	0	0
Ischemia.45min_5day_NaCl_Sham	Ischemia.45min	5	NaCl	Sham	Serpina6	299270	-0.0149	0.9	0.957	rKID:15	76	77	98.701
Ischemia.45min_5day_NaCl_Sham	Ischemia.45min	5	NaCl	Sham	C2cd6	501147	-0.0139	0.9	0.957	rKID:1	2512	2747	91.445
Ischemia.45min_5day_NaCl_Sham	Ischemia.45min	5	NaCl	Sham	Morn5	362122	0.0185	0.9	0.957		0	0	0
Ischemia.45min_5day_NaCl_Sham	Ischemia.45min	5	NaCl	Sham	Tmem44	288028	-0.0207	0.9	0.957		0	0	0
Ischemia.45min_5day_NaCl_Sham	Ischemia.45min	5	NaCl	Sham	Cryba1	25583	0.0164	0.9	0.957	rKID:1	2512	2747	91.445
Ischemia.45min_5day_NaCl_Sham	Ischemia.45min	5	NaCl	Sham	Ano9	499287	-0.0138	0.9	0.957		0	0	0
Ischemia.45min_5day_NaCl_Sham	Ischemia.45min	5	NaCl	Sham	Gpr158	291352	-0.0202	0.9	0.957	rKID:1	2512	2747	91.445
Ischemia.45min_5day_NaCl_Sham	Ischemia.45min	5	NaCl	Sham	Map6d1	363823	-0.0234	0.9	0.957		0	0	0
Ischemia.45min_5day_NaCl_Sham	Ischemia.45min	5	NaCl	Sham	Qsox1	84491	0.0812	0.901	0.957	rKID:12m	131	135	97.037
Ischemia.45min_5day_NaCl_Sham	Ischemia.45min	5	NaCl	Sham	Dcaf17	499807	-0.0209	0.901	0.957		0	0	0
Ischemia.45min_5day_NaCl_Sham	Ischemia.45min	5	NaCl	Sham	CXHXorf65	103690850	-0.0186	0.901	0.957		0	0	0
Ischemia.45min_5day_NaCl_Sham	Ischemia.45min	5	NaCl	Sham	Nudt17	502584	-0.0217	0.901	0.957		0	0	0
Ischemia.45min_5day_NaCl_Sham	Ischemia.45min	5	NaCl	Sham	LOC367953	367953	-0.0145	0.901	0.957		0	0	0
Ischemia.45min_5day_NaCl_Sham	Ischemia.45min	5	NaCl	Sham	LOC102552510	102552510	-0.0281	0.901	0.957		0	0	0
Ischemia.45min_5day_NaCl_Sham	Ischemia.45min	5	NaCl	Sham	RGD1565977	289087	-0.0129	0.901	0.957		0	0	0
Ischemia.45min_5day_NaCl_Sham	Ischemia.45min	5	NaCl	Sham	Mfsd6	301388	-0.0183	0.901	0.957	rKID:12m	131	135	97.037
Ischemia.45min_5day_NaCl_Sham	Ischemia.45min	5	NaCl	Sham	Cyp3a2	266682	0.0162	0.901	0.957	rKID:15	76	77	98.701
Ischemia.45min_5day_NaCl_Sham	Ischemia.45min	5	NaCl	Sham	Itk	363577	-0.0173	0.901	0.957		0	0	0
Ischemia.45min_5day_NaCl_Sham	Ischemia.45min	5	NaCl	Sham	LOC102555525	102555525	0.0134	0.901	0.958	rKID:1	2512	2747	91.445
Ischemia.45min_5day_NaCl_Sham	Ischemia.45min	5	NaCl	Sham	LOC100910850	100910850	-0.0167	0.902	0.958		0	0	0
Ischemia.45min_5day_NaCl_Sham	Ischemia.45min	5	NaCl	Sham	E2f3	291105	0.0212	0.902	0.958		0	0	0
Ischemia.45min_5day_NaCl_Sham	Ischemia.45min	5	NaCl	Sham	Stk35	311419	-0.0124	0.902	0.958		0	0	0
Ischemia.45min_5day_NaCl_Sham	Ischemia.45min	5	NaCl	Sham	Celf3	499669	-0.0562	0.902	0.958		0	0	0
Ischemia.45min_5day_NaCl_Sham	Ischemia.45min	5	NaCl	Sham	Msl3l2	309790	-0.018	0.902	0.958	rKID:2m	1080	1123	96.171
Ischemia.45min_5day_NaCl_Sham	Ischemia.45min	5	NaCl	Sham	Tecpr2	314456	0.0142	0.902	0.958		0	0	0
Ischemia.45min_5day_NaCl_Sham	Ischemia.45min	5	NaCl	Sham	Utp15	310019	-0.0213	0.902	0.958	rKID:6m	234	244	95.902
Ischemia.45min_5day_NaCl_Sham	Ischemia.45min	5	NaCl	Sham	Ccdc157	681091	-0.0145	0.902	0.958		0	0	0
Ischemia.45min_5day_NaCl_Sham	Ischemia.45min	5	NaCl	Sham	Olr232	405921	-0.0225	0.902	0.958		0	0	0
Ischemia.45min_5day_NaCl_Sham	Ischemia.45min	5	NaCl	Sham	Olr421	405113	-0.0279	0.902	0.958		0	0	0
Ischemia.45min_5day_NaCl_Sham	Ischemia.45min	5	NaCl	Sham	Azin1	58961	-0.0158	0.902	0.958	rKID:161	13	13	100
Ischemia.45min_5day_NaCl_Sham	Ischemia.45min	5	NaCl	Sham	Dpf3	299186	-0.0165	0.903	0.958	rKID:2m	1080	1123	96.171
Ischemia.45min_5day_NaCl_Sham	Ischemia.45min	5	NaCl	Sham	Dipk2a	315891	-0.018	0.903	0.958		0	0	0
Ischemia.45min_5day_NaCl_Sham	Ischemia.45min	5	NaCl	Sham	Siglecl1	100362567	-0.0164	0.903	0.959		0	0	0
Ischemia.45min_5day_NaCl_Sham	Ischemia.45min	5	NaCl	Sham	LOC678760	678760	-0.0222	0.903	0.959		0	0	0
Ischemia.45min_5day_NaCl_Sham	Ischemia.45min	5	NaCl	Sham	RGD1563578	501003	0.0176	0.903	0.959		0	0	0
Ischemia.45min_5day_NaCl_Sham	Ischemia.45min	5	NaCl	Sham	Cflar	117279	0.0168	0.903	0.959	rKID:9m	162	165	98.182
Ischemia.45min_5day_NaCl_Sham	Ischemia.45min	5	NaCl	Sham	Olr456	404892	0.0278	0.903	0.959		0	0	0
Ischemia.45min_5day_NaCl_Sham	Ischemia.45min	5	NaCl	Sham	Slc24a5	311387	0.0243	0.903	0.959		0	0	0
Ischemia.45min_5day_NaCl_Sham	Ischemia.45min	5	NaCl	Sham	Tbc1d23	304019	0.0127	0.903	0.959	rKID:1	2512	2747	91.445
Ischemia.45min_5day_NaCl_Sham	Ischemia.45min	5	NaCl	Sham	Accs	311218	-0.0198	0.903	0.959		0	0	0
Ischemia.45min_5day_NaCl_Sham	Ischemia.45min	5	NaCl	Sham	Rsrp1	362626	0.0142	0.903	0.959	rKID:41m	44	44	100
Ischemia.45min_5day_NaCl_Sham	Ischemia.45min	5	NaCl	Sham	Mir342	100313980	-0.0154	0.904	0.959		0	0	0
Ischemia.45min_5day_NaCl_Sham	Ischemia.45min	5	NaCl	Sham	Myct1	292264	0.0241	0.904	0.959		0	0	0
Ischemia.45min_5day_NaCl_Sham	Ischemia.45min	5	NaCl	Sham	Apol11a	300060	0.0181	0.904	0.959	rKID:1	2512	2747	91.445
Ischemia.45min_5day_NaCl_Sham	Ischemia.45min	5	NaCl	Sham	Npat	315666	-0.0108	0.904	0.959	rKID:36m	58	60	96.667
Ischemia.45min_5day_NaCl_Sham	Ischemia.45min	5	NaCl	Sham	Chd5	691589	-0.0177	0.904	0.959		0	0	0
Ischemia.45min_5day_NaCl_Sham	Ischemia.45min	5	NaCl	Sham	Nell2	81734	-0.0136	0.904	0.959	rKID:1	2512	2747	91.445
Ischemia.45min_5day_NaCl_Sham	Ischemia.45min	5	NaCl	Sham	Mlec	304543	0.0153	0.904	0.959	rKID:5m	307	318	96.541
Ischemia.45min_5day_NaCl_Sham	Ischemia.45min	5	NaCl	Sham	Kansl3	316328	-0.0148	0.904	0.959	rKID:156	13	14	92.857
Ischemia.45min_5day_NaCl_Sham	Ischemia.45min	5	NaCl	Sham	Pnlip	25702	-0.0155	0.904	0.959	rKID:1	2512	2747	91.445
Ischemia.45min_5day_NaCl_Sham	Ischemia.45min	5	NaCl	Sham	Ggn	292765	0.0197	0.904	0.959	rKID:1	2512	2747	91.445
Ischemia.45min_5day_NaCl_Sham	Ischemia.45min	5	NaCl	Sham	LOC100363505	100363505	-0.0183	0.904	0.959		0	0	0
Ischemia.45min_5day_NaCl_Sham	Ischemia.45min	5	NaCl	Sham	Inca1	360555	-0.0196	0.904	0.959		0	0	0
Ischemia.45min_5day_NaCl_Sham	Ischemia.45min	5	NaCl	Sham	Rps2-ps2	414984	-0.015	0.904	0.959		0	0	0
Ischemia.45min_5day_NaCl_Sham	Ischemia.45min	5	NaCl	Sham	Errfi1	313729	0.0248	0.904	0.959	rKID:94	16	17	94.118
Ischemia.45min_5day_NaCl_Sham	Ischemia.45min	5	NaCl	Sham	Olr214	293361	-0.0186	0.904	0.959		0	0	0
Ischemia.45min_5day_NaCl_Sham	Ischemia.45min	5	NaCl	Sham	Pgap1	316400	0.0148	0.904	0.959		0	0	0
Ischemia.45min_5day_NaCl_Sham	Ischemia.45min	5	NaCl	Sham	Glod4	363644	-0.0186	0.904	0.959	rKID:2m	1080	1123	96.171
Ischemia.45min_5day_NaCl_Sham	Ischemia.45min	5	NaCl	Sham	Unc79	314401	0.0201	0.905	0.959	rKID:1	2512	2747	91.445
Ischemia.45min_5day_NaCl_Sham	Ischemia.45min	5	NaCl	Sham	Neo1	81735	-0.0108	0.905	0.959		0	0	0
Ischemia.45min_5day_NaCl_Sham	Ischemia.45min	5	NaCl	Sham	Mlst8	64226	-0.0111	0.905	0.959	rKID:1	2512	2747	91.445
Ischemia.45min_5day_NaCl_Sham	Ischemia.45min	5	NaCl	Sham	Pip4k2a	116723	-0.0193	0.905	0.959	rKID:276	9	9	100
Ischemia.45min_5day_NaCl_Sham	Ischemia.45min	5	NaCl	Sham	Sp8	299499	0.014	0.905	0.959		0	0	0
Ischemia.45min_5day_NaCl_Sham	Ischemia.45min	5	NaCl	Sham	Kcnj16	29719	0.0197	0.905	0.959	rKID:125	15	15	100
Ischemia.45min_5day_NaCl_Sham	Ischemia.45min	5	NaCl	Sham	Fam19a1	500266	-0.0359	0.905	0.959	rKID:46	26	27	96.296
Ischemia.45min_5day_NaCl_Sham	Ischemia.45min	5	NaCl	Sham	LOC102549785	102549785	0.0212	0.905	0.959		0	0	0
Ischemia.45min_5day_NaCl_Sham	Ischemia.45min	5	NaCl	Sham	Cartpt	29131	-0.0111	0.905	0.959	rKID:1	2512	2747	91.445
Ischemia.45min_5day_NaCl_Sham	Ischemia.45min	5	NaCl	Sham	Tada2a	360581	0.012	0.905	0.959		0	0	0
Ischemia.45min_5day_NaCl_Sham	Ischemia.45min	5	NaCl	Sham	Agxt	24792	0.0154	0.905	0.959	rKID:1	2512	2747	91.445
Ischemia.45min_5day_NaCl_Sham	Ischemia.45min	5	NaCl	Sham	Foxd3	29203	0.0152	0.905	0.96	rKID:1	2512	2747	91.445
Ischemia.45min_5day_NaCl_Sham	Ischemia.45min	5	NaCl	Sham	Fuca1	24375	0.0168	0.905	0.96	rKID:252	10	10	100
Ischemia.45min_5day_NaCl_Sham	Ischemia.45min	5	NaCl	Sham	Olr694	295896	0.0262	0.905	0.96		0	0	0
Ischemia.45min_5day_NaCl_Sham	Ischemia.45min	5	NaCl	Sham	Cyp4f18	290623	0.0128	0.906	0.96		0	0	0
Ischemia.45min_5day_NaCl_Sham	Ischemia.45min	5	NaCl	Sham	Taar7d	294134	0.0184	0.906	0.96		0	0	0
Ischemia.45min_5day_NaCl_Sham	Ischemia.45min	5	NaCl	Sham	LOC363766	363766	0.0121	0.906	0.96		0	0	0
Ischemia.45min_5day_NaCl_Sham	Ischemia.45min	5	NaCl	Sham	Oscp1	362595	0.0203	0.906	0.96	rKID:1	2512	2747	91.445
Ischemia.45min_5day_NaCl_Sham	Ischemia.45min	5	NaCl	Sham	LOC360479	360479	-0.0281	0.906	0.96	rKID:2m	1080	1123	96.171
Ischemia.45min_5day_NaCl_Sham	Ischemia.45min	5	NaCl	Sham	Ccdc58	288065	-0.034	0.906	0.96	rKID:43m	52	54	96.296
Ischemia.45min_5day_NaCl_Sham	Ischemia.45min	5	NaCl	Sham	Rasgef1a	312664	0.0218	0.906	0.96	rKID:1	2512	2747	91.445
Ischemia.45min_5day_NaCl_Sham	Ischemia.45min	5	NaCl	Sham	Grap	363616	0.0265	0.906	0.96		0	0	0
Ischemia.45min_5day_NaCl_Sham	Ischemia.45min	5	NaCl	Sham	Akap10	360540	-0.0105	0.906	0.96		0	0	0
Ischemia.45min_5day_NaCl_Sham	Ischemia.45min	5	NaCl	Sham	Tdrd6	316254	-0.021	0.906	0.96		0	0	0
Ischemia.45min_5day_NaCl_Sham	Ischemia.45min	5	NaCl	Sham	Kcnh4	114032	0.0148	0.906	0.96	rKID:1	2512	2747	91.445
Ischemia.45min_5day_NaCl_Sham	Ischemia.45min	5	NaCl	Sham	Olr1016	288858	0.0187	0.906	0.96		0	0	0
Ischemia.45min_5day_NaCl_Sham	Ischemia.45min	5	NaCl	Sham	Opn1sw	81644	-0.0147	0.907	0.96	rKID:1	2512	2747	91.445
Ischemia.45min_5day_NaCl_Sham	Ischemia.45min	5	NaCl	Sham	Angptl6	298698	0.0165	0.907	0.96	rKID:1	2512	2747	91.445
Ischemia.45min_5day_NaCl_Sham	Ischemia.45min	5	NaCl	Sham	Tex43	498870	-0.0193	0.907	0.96		0	0	0
Ischemia.45min_5day_NaCl_Sham	Ischemia.45min	5	NaCl	Sham	Pafah2	313611	0.0173	0.907	0.96		0	0	0
Ischemia.45min_5day_NaCl_Sham	Ischemia.45min	5	NaCl	Sham	LOC100361118	100361118	-0.0196	0.907	0.96		0	0	0
Ischemia.45min_5day_NaCl_Sham	Ischemia.45min	5	NaCl	Sham	Tmprss11g	289546	-0.0169	0.907	0.96		0	0	0
Ischemia.45min_5day_NaCl_Sham	Ischemia.45min	5	NaCl	Sham	Rbm38	366262	0.0125	0.907	0.96	rKID:78	18	20	90
Ischemia.45min_5day_NaCl_Sham	Ischemia.45min	5	NaCl	Sham	Ccl26	685958	0.017	0.907	0.96		0	0	0
Ischemia.45min_5day_NaCl_Sham	Ischemia.45min	5	NaCl	Sham	Zfp472	314587	-0.0176	0.907	0.96		0	0	0
Ischemia.45min_5day_NaCl_Sham	Ischemia.45min	5	NaCl	Sham	Map4k5	503027	0.0127	0.907	0.96	rKID:155	14	14	100
Ischemia.45min_5day_NaCl_Sham	Ischemia.45min	5	NaCl	Sham	LOC688740	688740	-0.0226	0.907	0.96		0	0	0
Ischemia.45min_5day_NaCl_Sham	Ischemia.45min	5	NaCl	Sham	Mib2	474147	-0.0112	0.908	0.961		0	0	0
Ischemia.45min_5day_NaCl_Sham	Ischemia.45min	5	NaCl	Sham	Kdm6b	363630	-0.0146	0.908	0.961	rKID:338	7	7	100
Ischemia.45min_5day_NaCl_Sham	Ischemia.45min	5	NaCl	Sham	Eif1ax	302697	-0.0208	0.908	0.961	rKID:69	22	23	95.652
Ischemia.45min_5day_NaCl_Sham	Ischemia.45min	5	NaCl	Sham	Fbxl22	363083	0.0187	0.908	0.961		0	0	0
Ischemia.45min_5day_NaCl_Sham	Ischemia.45min	5	NaCl	Sham	Dhdds	298541	0.0149	0.908	0.961	rKID:76	20	21	95.238
Ischemia.45min_5day_NaCl_Sham	Ischemia.45min	5	NaCl	Sham	Wdr75	314545	0.0141	0.908	0.961	rKID:6m	234	244	95.902
Ischemia.45min_5day_NaCl_Sham	Ischemia.45min	5	NaCl	Sham	Erich6	499626	0.0121	0.908	0.961		0	0	0
Ischemia.45min_5day_NaCl_Sham	Ischemia.45min	5	NaCl	Sham	L3mbtl3	309550	0.0168	0.908	0.961		0	0	0
Ischemia.45min_5day_NaCl_Sham	Ischemia.45min	5	NaCl	Sham	Gmnc	498102	-0.0126	0.908	0.961		0	0	0
Ischemia.45min_5day_NaCl_Sham	Ischemia.45min	5	NaCl	Sham	Olr1616	405129	0.0254	0.908	0.961		0	0	0
Ischemia.45min_5day_NaCl_Sham	Ischemia.45min	5	NaCl	Sham	Ccr1l1	301088	0.02	0.908	0.961		0	0	0
Ischemia.45min_5day_NaCl_Sham	Ischemia.45min	5	NaCl	Sham	Hmcn2	686132	-0.0133	0.908	0.961	rKID:1	2512	2747	91.445
Ischemia.45min_5day_NaCl_Sham	Ischemia.45min	5	NaCl	Sham	Ccdc178	307556	-0.0119	0.908	0.961		0	0	0
Ischemia.45min_5day_NaCl_Sham	Ischemia.45min	5	NaCl	Sham	LOC100360846	100360846	0.0188	0.908	0.961		0	0	0
Ischemia.45min_5day_NaCl_Sham	Ischemia.45min	5	NaCl	Sham	Mir291a	100314061	-0.0178	0.908	0.961		0	0	0
Ischemia.45min_5day_NaCl_Sham	Ischemia.45min	5	NaCl	Sham	Mbtps1	89842	-0.0095	0.908	0.961	rKID:159	13	14	92.857
Ischemia.45min_5day_NaCl_Sham	Ischemia.45min	5	NaCl	Sham	LOC102546864	102546864	0.015	0.908	0.961		0	0	0
Ischemia.45min_5day_NaCl_Sham	Ischemia.45min	5	NaCl	Sham	Tmem223	690285	-0.0164	0.908	0.961	rKID:67	23	23	100
Ischemia.45min_5day_NaCl_Sham	Ischemia.45min	5	NaCl	Sham	Olr518	404879	0.0177	0.908	0.961		0	0	0
Ischemia.45min_5day_NaCl_Sham	Ischemia.45min	5	NaCl	Sham	Npy4r	29471	0.014	0.908	0.961	rKID:1	2512	2747	91.445
Ischemia.45min_5day_NaCl_Sham	Ischemia.45min	5	NaCl	Sham	Zp3r	289010	0.0143	0.909	0.961		0	0	0
Ischemia.45min_5day_NaCl_Sham	Ischemia.45min	5	NaCl	Sham	Mtss1l	307845	-0.0224	0.909	0.961	rKID:39m	53	55	96.364
Ischemia.45min_5day_NaCl_Sham	Ischemia.45min	5	NaCl	Sham	Tnfrsf21	316256	-0.0165	0.909	0.961	rKID:30m	54	56	96.429
Ischemia.45min_5day_NaCl_Sham	Ischemia.45min	5	NaCl	Sham	LOC288294	288294	0.0199	0.909	0.961		0	0	0
Ischemia.45min_5day_NaCl_Sham	Ischemia.45min	5	NaCl	Sham	Kcnj12	117052	-0.0247	0.909	0.961	rKID:3m	587	609	96.388
Ischemia.45min_5day_NaCl_Sham	Ischemia.45min	5	NaCl	Sham	Olr655	295862	0.0136	0.909	0.961		0	0	0
Ischemia.45min_5day_NaCl_Sham	Ischemia.45min	5	NaCl	Sham	Sowaha	497903	0.0226	0.909	0.961	rKID:1	2512	2747	91.445
Ischemia.45min_5day_NaCl_Sham	Ischemia.45min	5	NaCl	Sham	LOC500277	500277	0.0243	0.909	0.961		0	0	0
Ischemia.45min_5day_NaCl_Sham	Ischemia.45min	5	NaCl	Sham	Acsf2	619561	-0.0177	0.909	0.961	rKID:275	9	9	100
Ischemia.45min_5day_NaCl_Sham	Ischemia.45min	5	NaCl	Sham	RGD1307443	361244	0.0165	0.909	0.961	rKID:1	2512	2747	91.445
Ischemia.45min_5day_NaCl_Sham	Ischemia.45min	5	NaCl	Sham	Ripor1	291974	0.0101	0.909	0.961	rKID:1	2512	2747	91.445
Ischemia.45min_5day_NaCl_Sham	Ischemia.45min	5	NaCl	Sham	Ufd1	84478	-0.0129	0.909	0.961	rKID:83	19	19	100
Ischemia.45min_5day_NaCl_Sham	Ischemia.45min	5	NaCl	Sham	LOC685190	685190	0.0163	0.909	0.961		0	0	0
Ischemia.45min_5day_NaCl_Sham	Ischemia.45min	5	NaCl	Sham	Dnah5	294854	-0.0133	0.909	0.961		0	0	0
Ischemia.45min_5day_NaCl_Sham	Ischemia.45min	5	NaCl	Sham	Mir668	100314271	-0.0098	0.909	0.961		0	0	0
Ischemia.45min_5day_NaCl_Sham	Ischemia.45min	5	NaCl	Sham	Cdc34	299602	-0.0169	0.909	0.961	rKID:180	13	13	100
Ischemia.45min_5day_NaCl_Sham	Ischemia.45min	5	NaCl	Sham	Tent4a	306672	0.0153	0.91	0.961	rKID:250	10	10	100
Ischemia.45min_5day_NaCl_Sham	Ischemia.45min	5	NaCl	Sham	Camsap3	689074	0.0128	0.91	0.961	rKID:14m	82	87	94.253
Ischemia.45min_5day_NaCl_Sham	Ischemia.45min	5	NaCl	Sham	LOC317588	317588	-0.0112	0.91	0.961		0	0	0
Ischemia.45min_5day_NaCl_Sham	Ischemia.45min	5	NaCl	Sham	Asb4	500017	0.0162	0.91	0.961	rKID:1	2512	2747	91.445
Ischemia.45min_5day_NaCl_Sham	Ischemia.45min	5	NaCl	Sham	Abi3bp	363767	0.0332	0.91	0.961	rKID:10m	115	118	97.458
Ischemia.45min_5day_NaCl_Sham	Ischemia.45min	5	NaCl	Sham	Ttc29	291944	0.0183	0.91	0.961		0	0	0
Ischemia.45min_5day_NaCl_Sham	Ischemia.45min	5	NaCl	Sham	Tdrd1	292129	-0.012	0.91	0.961	rKID:1	2512	2747	91.445
Ischemia.45min_5day_NaCl_Sham	Ischemia.45min	5	NaCl	Sham	LOC680846	680846	-0.0382	0.91	0.961		0	0	0
Ischemia.45min_5day_NaCl_Sham	Ischemia.45min	5	NaCl	Sham	LOC500567	500567	-0.017	0.91	0.961		0	0	0
Ischemia.45min_5day_NaCl_Sham	Ischemia.45min	5	NaCl	Sham	Vta1	292640	0.0094	0.91	0.961	rKID:67	23	23	100
Ischemia.45min_5day_NaCl_Sham	Ischemia.45min	5	NaCl	Sham	Adam2	56806	-0.0125	0.91	0.961	rKID:1	2512	2747	91.445
Ischemia.45min_5day_NaCl_Sham	Ischemia.45min	5	NaCl	Sham	Trpc6	89823	-0.0151	0.91	0.961	rKID:7m	219	221	99.095
Ischemia.45min_5day_NaCl_Sham	Ischemia.45min	5	NaCl	Sham	Lpar4	302378	0.0169	0.91	0.961		0	0	0
Ischemia.45min_5day_NaCl_Sham	Ischemia.45min	5	NaCl	Sham	RGD1563150	298349	0.0193	0.911	0.961		0	0	0
Ischemia.45min_5day_NaCl_Sham	Ischemia.45min	5	NaCl	Sham	MGC114499	499135	0.0186	0.911	0.962		0	0	0
Ischemia.45min_5day_NaCl_Sham	Ischemia.45min	5	NaCl	Sham	Dipk1c	498891	-0.018	0.911	0.962	rKID:1	2512	2747	91.445
Ischemia.45min_5day_NaCl_Sham	Ischemia.45min	5	NaCl	Sham	Lancl3	302540	0.0235	0.911	0.962		0	0	0
Ischemia.45min_5day_NaCl_Sham	Ischemia.45min	5	NaCl	Sham	LOC108352106	108352106	-0.0376	0.911	0.962		0	0	0
Ischemia.45min_5day_NaCl_Sham	Ischemia.45min	5	NaCl	Sham	LOC100910585	100910585	0.0145	0.911	0.962		0	0	0
Ischemia.45min_5day_NaCl_Sham	Ischemia.45min	5	NaCl	Sham	Ect2l2	100361997	-0.0317	0.911	0.962		0	0	0
Ischemia.45min_5day_NaCl_Sham	Ischemia.45min	5	NaCl	Sham	Cpsf4	304277	-0.0378	0.911	0.962		0	0	0
Ischemia.45min_5day_NaCl_Sham	Ischemia.45min	5	NaCl	Sham	Krt10	450225	-0.012	0.911	0.962		0	0	0
Ischemia.45min_5day_NaCl_Sham	Ischemia.45min	5	NaCl	Sham	Lce1l	686125	-0.0209	0.911	0.962		0	0	0
Ischemia.45min_5day_NaCl_Sham	Ischemia.45min	5	NaCl	Sham	LOC103694513	103694513	0.036	0.912	0.962		0	0	0
Ischemia.45min_5day_NaCl_Sham	Ischemia.45min	5	NaCl	Sham	Nmrk2	100912521	0.023	0.912	0.962	rKID:1	2512	2747	91.445
Ischemia.45min_5day_NaCl_Sham	Ischemia.45min	5	NaCl	Sham	Ngp	301026	-0.0123	0.912	0.962		0	0	0
Ischemia.45min_5day_NaCl_Sham	Ischemia.45min	5	NaCl	Sham	LOC680518	680518	0.016	0.912	0.962		0	0	0
Ischemia.45min_5day_NaCl_Sham	Ischemia.45min	5	NaCl	Sham	Catsper3	290989	0.0122	0.912	0.962		0	0	0
Ischemia.45min_5day_NaCl_Sham	Ischemia.45min	5	NaCl	Sham	LOC689843	689843	-0.0124	0.912	0.962		0	0	0
Ischemia.45min_5day_NaCl_Sham	Ischemia.45min	5	NaCl	Sham	Olr996	404924	-0.0136	0.912	0.962		0	0	0
Ischemia.45min_5day_NaCl_Sham	Ischemia.45min	5	NaCl	Sham	Zmym3	317260	-0.0155	0.912	0.962		0	0	0
Ischemia.45min_5day_NaCl_Sham	Ischemia.45min	5	NaCl	Sham	RGD1560842	299415	0.0296	0.912	0.962		0	0	0
Ischemia.45min_5day_NaCl_Sham	Ischemia.45min	5	NaCl	Sham	Psg16	308394	-0.0199	0.912	0.962	rKID:1	2512	2747	91.445
Ischemia.45min_5day_NaCl_Sham	Ischemia.45min	5	NaCl	Sham	LOC690921	690921	0.0097	0.912	0.962		0	0	0
Ischemia.45min_5day_NaCl_Sham	Ischemia.45min	5	NaCl	Sham	Fxr2	287433	0.0125	0.912	0.962	rKID:114m	23	25	92
Ischemia.45min_5day_NaCl_Sham	Ischemia.45min	5	NaCl	Sham	Resf1	316982	-0.0184	0.912	0.962	rKID:94	16	17	94.118
Ischemia.45min_5day_NaCl_Sham	Ischemia.45min	5	NaCl	Sham	LOC680160	680160	-0.0238	0.912	0.962		0	0	0
Ischemia.45min_5day_NaCl_Sham	Ischemia.45min	5	NaCl	Sham	Mir32	100314013	-0.0148	0.912	0.962		0	0	0
Ischemia.45min_5day_NaCl_Sham	Ischemia.45min	5	NaCl	Sham	Mcc	307449	0.0183	0.912	0.962		0	0	0
Ischemia.45min_5day_NaCl_Sham	Ischemia.45min	5	NaCl	Sham	Dner	316573	0.0134	0.913	0.962		0	0	0
Ischemia.45min_5day_NaCl_Sham	Ischemia.45min	5	NaCl	Sham	Brat1	498150	0.0121	0.913	0.962	rKID:189	11	12	91.667
Ischemia.45min_5day_NaCl_Sham	Ischemia.45min	5	NaCl	Sham	Ccna1	295052	0.014	0.913	0.962	rKID:1	2512	2747	91.445
Ischemia.45min_5day_NaCl_Sham	Ischemia.45min	5	NaCl	Sham	RGD1309036	292874	-0.0134	0.913	0.962	rKID:1	2512	2747	91.445
Ischemia.45min_5day_NaCl_Sham	Ischemia.45min	5	NaCl	Sham	Shld1	681292	-0.0134	0.913	0.962		0	0	0
Ischemia.45min_5day_NaCl_Sham	Ischemia.45min	5	NaCl	Sham	Dhrs1	290234	0.0116	0.913	0.962		0	0	0
Ischemia.45min_5day_NaCl_Sham	Ischemia.45min	5	NaCl	Sham	Ppp1r17	266705	-0.0215	0.913	0.963	rKID:1	2512	2747	91.445
Ischemia.45min_5day_NaCl_Sham	Ischemia.45min	5	NaCl	Sham	LOC685431	685431	0.017	0.913	0.963		0	0	0
Ischemia.45min_5day_NaCl_Sham	Ischemia.45min	5	NaCl	Sham	LOC102547820	102547820	-0.0152	0.913	0.963		0	0	0
Ischemia.45min_5day_NaCl_Sham	Ischemia.45min	5	NaCl	Sham	Fat4	310341	0.0215	0.913	0.963		0	0	0
Ischemia.45min_5day_NaCl_Sham	Ischemia.45min	5	NaCl	Sham	LOC685416	685416	0.0394	0.914	0.963		0	0	0
Ischemia.45min_5day_NaCl_Sham	Ischemia.45min	5	NaCl	Sham	LOC685034	685034	0.0144	0.914	0.963		0	0	0
Ischemia.45min_5day_NaCl_Sham	Ischemia.45min	5	NaCl	Sham	Lce6a	100361652	-0.0145	0.914	0.963		0	0	0
Ischemia.45min_5day_NaCl_Sham	Ischemia.45min	5	NaCl	Sham	Mettl11b	289167	-0.0123	0.914	0.963	rKID:1	2512	2747	91.445
Ischemia.45min_5day_NaCl_Sham	Ischemia.45min	5	NaCl	Sham	Tm9sf4	296279	-0.0093	0.914	0.963		0	0	0
Ischemia.45min_5day_NaCl_Sham	Ischemia.45min	5	NaCl	Sham	Fam114a1l1	316729	-0.0276	0.914	0.963		0	0	0
Ischemia.45min_5day_NaCl_Sham	Ischemia.45min	5	NaCl	Sham	Olr1619	361033	0.0145	0.914	0.963		0	0	0
Ischemia.45min_5day_NaCl_Sham	Ischemia.45min	5	NaCl	Sham	LOC100361402	100361402	-0.0185	0.915	0.964		0	0	0
Ischemia.45min_5day_NaCl_Sham	Ischemia.45min	5	NaCl	Sham	Serpini1	116459	-0.0164	0.915	0.964	rKID:10m	115	118	97.458
Ischemia.45min_5day_NaCl_Sham	Ischemia.45min	5	NaCl	Sham	Men1	29417	0.011	0.915	0.964		0	0	0
Ischemia.45min_5day_NaCl_Sham	Ischemia.45min	5	NaCl	Sham	Galnt13	311039	-0.0299	0.915	0.964	rKID:3m	587	609	96.388
Ischemia.45min_5day_NaCl_Sham	Ischemia.45min	5	NaCl	Sham	Ptgs1	24693	-0.0615	0.915	0.964	rKID:12m	131	135	97.037
Ischemia.45min_5day_NaCl_Sham	Ischemia.45min	5	NaCl	Sham	Cfap57	679641	-0.0161	0.916	0.964		0	0	0
Ischemia.45min_5day_NaCl_Sham	Ischemia.45min	5	NaCl	Sham	Vom2r50	500312	-0.0145	0.916	0.964		0	0	0
Ischemia.45min_5day_NaCl_Sham	Ischemia.45min	5	NaCl	Sham	LOC103694522	103694522	0.0137	0.916	0.965		0	0	0
Ischemia.45min_5day_NaCl_Sham	Ischemia.45min	5	NaCl	Sham	Lpxn	293783	-0.025	0.916	0.965	rKID:7m	219	221	99.095
Ischemia.45min_5day_NaCl_Sham	Ischemia.45min	5	NaCl	Sham	Ripply2	363111	-0.0161	0.916	0.965		0	0	0
Ischemia.45min_5day_NaCl_Sham	Ischemia.45min	5	NaCl	Sham	Tas2r13	78984	-0.0123	0.916	0.965		0	0	0
Ischemia.45min_5day_NaCl_Sham	Ischemia.45min	5	NaCl	Sham	Dyrk3	304775	-0.0233	0.916	0.965	rKID:3m	587	609	96.388
Ischemia.45min_5day_NaCl_Sham	Ischemia.45min	5	NaCl	Sham	NEWGENE_1309446	108348166	-0.0163	0.916	0.965		0	0	0
Ischemia.45min_5day_NaCl_Sham	Ischemia.45min	5	NaCl	Sham	Ccdc144b	686106	-0.0088	0.917	0.965		0	0	0
Ischemia.45min_5day_NaCl_Sham	Ischemia.45min	5	NaCl	Sham	Olr731	295919	0.0164	0.917	0.965		0	0	0
Ischemia.45min_5day_NaCl_Sham	Ischemia.45min	5	NaCl	Sham	Wdr34	296618	-0.0134	0.917	0.965		0	0	0
Ischemia.45min_5day_NaCl_Sham	Ischemia.45min	5	NaCl	Sham	Dhx38	292007	0.0123	0.917	0.965	rKID:120	16	16	100
Ischemia.45min_5day_NaCl_Sham	Ischemia.45min	5	NaCl	Sham	LOC100910935	100910935	0.0133	0.917	0.965		0	0	0
Ischemia.45min_5day_NaCl_Sham	Ischemia.45min	5	NaCl	Sham	Supt16h	305851	-0.0159	0.917	0.966	rKID:42m	74	75	98.667
Ischemia.45min_5day_NaCl_Sham	Ischemia.45min	5	NaCl	Sham	Desi2	289277	0.0115	0.917	0.966	rKID:6m	234	244	95.902
Ischemia.45min_5day_NaCl_Sham	Ischemia.45min	5	NaCl	Sham	Klk1c2	24841	-0.019	0.917	0.966	rKID:1	2512	2747	91.445
Ischemia.45min_5day_NaCl_Sham	Ischemia.45min	5	NaCl	Sham	Chd7	312974	-0.0106	0.917	0.966	rKID:183	12	12	100
Ischemia.45min_5day_NaCl_Sham	Ischemia.45min	5	NaCl	Sham	Olr1194	405108	0.0153	0.918	0.966		0	0	0
Ischemia.45min_5day_NaCl_Sham	Ischemia.45min	5	NaCl	Sham	Morc2	289736	-0.0132	0.918	0.966	rKID:155	14	14	100
Ischemia.45min_5day_NaCl_Sham	Ischemia.45min	5	NaCl	Sham	Pdzrn4	315250	0.0141	0.918	0.966	rKID:1	2512	2747	91.445
Ischemia.45min_5day_NaCl_Sham	Ischemia.45min	5	NaCl	Sham	Olr770	296023	-0.0447	0.918	0.966		0	0	0
Ischemia.45min_5day_NaCl_Sham	Ischemia.45min	5	NaCl	Sham	LOC102554236	102554236	0.0278	0.918	0.966		0	0	0
Ischemia.45min_5day_NaCl_Sham	Ischemia.45min	5	NaCl	Sham	Prss2	25052	-0.0102	0.918	0.966		0	0	0
Ischemia.45min_5day_NaCl_Sham	Ischemia.45min	5	NaCl	Sham	Cgn	310655	-0.0173	0.918	0.966	rKID:33	31	34	91.176
Ischemia.45min_5day_NaCl_Sham	Ischemia.45min	5	NaCl	Sham	Gpr174	302373	0.0162	0.918	0.966		0	0	0
Ischemia.45min_5day_NaCl_Sham	Ischemia.45min	5	NaCl	Sham	Stfa2l1	408214	0.0103	0.918	0.966		0	0	0
Ischemia.45min_5day_NaCl_Sham	Ischemia.45min	5	NaCl	Sham	Nat8l	289727	-0.0127	0.918	0.966	rKID:128	15	15	100
Ischemia.45min_5day_NaCl_Sham	Ischemia.45min	5	NaCl	Sham	Vegfd	360457	0.0141	0.918	0.966	rKID:212m	20	21	95.238
Ischemia.45min_5day_NaCl_Sham	Ischemia.45min	5	NaCl	Sham	Ltc4s	114097	0.0124	0.918	0.966	rKID:1	2512	2747	91.445
Ischemia.45min_5day_NaCl_Sham	Ischemia.45min	5	NaCl	Sham	Pi4kb	81747	0.0091	0.918	0.966	rKID:139	14	14	100
Ischemia.45min_5day_NaCl_Sham	Ischemia.45min	5	NaCl	Sham	Mtmr12	310155	-0.0136	0.919	0.966	rKID:36m	58	60	96.667
Ischemia.45min_5day_NaCl_Sham	Ischemia.45min	5	NaCl	Sham	Gabrg2	29709	-0.0183	0.919	0.966		0	0	0
Ischemia.45min_5day_NaCl_Sham	Ischemia.45min	5	NaCl	Sham	Lamtor2	295234	-0.0141	0.919	0.966		0	0	0
Ischemia.45min_5day_NaCl_Sham	Ischemia.45min	5	NaCl	Sham	LOC502130	502130	0.0123	0.919	0.966		0	0	0
Ischemia.45min_5day_NaCl_Sham	Ischemia.45min	5	NaCl	Sham	Mir188	100314102	0.0131	0.919	0.966		0	0	0
Ischemia.45min_5day_NaCl_Sham	Ischemia.45min	5	NaCl	Sham	Mindy4	312365	0.013	0.919	0.966	rKID:1	2512	2747	91.445
Ischemia.45min_5day_NaCl_Sham	Ischemia.45min	5	NaCl	Sham	RGD1565212	498534	-0.0119	0.919	0.966		0	0	0
Ischemia.45min_5day_NaCl_Sham	Ischemia.45min	5	NaCl	Sham	Ldb1	309447	-0.0104	0.919	0.966		0	0	0
Ischemia.45min_5day_NaCl_Sham	Ischemia.45min	5	NaCl	Sham	LOC364772	364772	0.0128	0.919	0.966		0	0	0
Ischemia.45min_5day_NaCl_Sham	Ischemia.45min	5	NaCl	Sham	Olr1230	367060	-0.0289	0.919	0.966		0	0	0
Ischemia.45min_5day_NaCl_Sham	Ischemia.45min	5	NaCl	Sham	Ly75	499800	0.0238	0.919	0.966	rKID:18m	98	103	95.146
Ischemia.45min_5day_NaCl_Sham	Ischemia.45min	5	NaCl	Sham	St6gal2	301155	0.0128	0.919	0.966		0	0	0
Ischemia.45min_5day_NaCl_Sham	Ischemia.45min	5	NaCl	Sham	LOC681055	681055	-0.0108	0.919	0.966		0	0	0
Ischemia.45min_5day_NaCl_Sham	Ischemia.45min	5	NaCl	Sham	LOC691268	691268	0.0167	0.919	0.966		0	0	0
Ischemia.45min_5day_NaCl_Sham	Ischemia.45min	5	NaCl	Sham	NEWGENE_2812	108348043	0.0108	0.92	0.966		0	0	0
Ischemia.45min_5day_NaCl_Sham	Ischemia.45min	5	NaCl	Sham	Btn1a1	306956	0.0128	0.92	0.966		0	0	0
Ischemia.45min_5day_NaCl_Sham	Ischemia.45min	5	NaCl	Sham	Akap4	79254	0.0151	0.92	0.966		0	0	0
Ischemia.45min_5day_NaCl_Sham	Ischemia.45min	5	NaCl	Sham	Ints6	361057	-0.0102	0.92	0.966	rKID:1	2512	2747	91.445
Ischemia.45min_5day_NaCl_Sham	Ischemia.45min	5	NaCl	Sham	Olr145	365331	0.02	0.92	0.966		0	0	0
Ischemia.45min_5day_NaCl_Sham	Ischemia.45min	5	NaCl	Sham	Man2a2	308757	-0.016	0.92	0.966		0	0	0
Ischemia.45min_5day_NaCl_Sham	Ischemia.45min	5	NaCl	Sham	Sst	24797	0.0168	0.92	0.966	rKID:1	2512	2747	91.445
Ischemia.45min_5day_NaCl_Sham	Ischemia.45min	5	NaCl	Sham	LOC102551224	102551224	0.0211	0.92	0.966		0	0	0
Ischemia.45min_5day_NaCl_Sham	Ischemia.45min	5	NaCl	Sham	Gnai1	25686	-0.0094	0.92	0.966	rKID:119	16	16	100
Ischemia.45min_5day_NaCl_Sham	Ischemia.45min	5	NaCl	Sham	Olr1433	363606	0.0112	0.92	0.966		0	0	0
Ischemia.45min_5day_NaCl_Sham	Ischemia.45min	5	NaCl	Sham	Apex2	317628	-0.019	0.92	0.967		0	0	0
Ischemia.45min_5day_NaCl_Sham	Ischemia.45min	5	NaCl	Sham	Mcat	315173	0.0118	0.92	0.967	rKID:1	2512	2747	91.445
Ischemia.45min_5day_NaCl_Sham	Ischemia.45min	5	NaCl	Sham	Vom1r110	494299	0.0227	0.92	0.967		0	0	0
Ischemia.45min_5day_NaCl_Sham	Ischemia.45min	5	NaCl	Sham	Olr1160	405341	-0.0179	0.92	0.967		0	0	0
Ischemia.45min_5day_NaCl_Sham	Ischemia.45min	5	NaCl	Sham	Cd34	305081	-0.0267	0.92	0.967		0	0	0
Ischemia.45min_5day_NaCl_Sham	Ischemia.45min	5	NaCl	Sham	Pafah1b1	83572	0.0093	0.92	0.967	rKID:8m	135	145	93.103
Ischemia.45min_5day_NaCl_Sham	Ischemia.45min	5	NaCl	Sham	Hdlbp	64474	-0.0093	0.92	0.967	rKID:77	21	21	100
Ischemia.45min_5day_NaCl_Sham	Ischemia.45min	5	NaCl	Sham	Csap1	171161	0.0089	0.92	0.967	rKID:1	2512	2747	91.445
Ischemia.45min_5day_NaCl_Sham	Ischemia.45min	5	NaCl	Sham	Dnah14	690288	0.0112	0.92	0.967		0	0	0
Ischemia.45min_5day_NaCl_Sham	Ischemia.45min	5	NaCl	Sham	Rab4b	50866	0.0109	0.92	0.967		0	0	0
Ischemia.45min_5day_NaCl_Sham	Ischemia.45min	5	NaCl	Sham	LOC688963	688963	0.0205	0.921	0.967		0	0	0
Ischemia.45min_5day_NaCl_Sham	Ischemia.45min	5	NaCl	Sham	Trappc3	362599	0.0094	0.921	0.967	rKID:37m	71	74	95.946
Ischemia.45min_5day_NaCl_Sham	Ischemia.45min	5	NaCl	Sham	Ccdc169	499618	0.0111	0.921	0.967		0	0	0
Ischemia.45min_5day_NaCl_Sham	Ischemia.45min	5	NaCl	Sham	Fpr1	292409	0.0185	0.921	0.967		0	0	0
Ischemia.45min_5day_NaCl_Sham	Ischemia.45min	5	NaCl	Sham	Trmt44	305443	0.013	0.921	0.967	rKID:1	2512	2747	91.445
Ischemia.45min_5day_NaCl_Sham	Ischemia.45min	5	NaCl	Sham	Large1	361368	-0.0106	0.921	0.967	rKID:102	17	17	100
Ischemia.45min_5day_NaCl_Sham	Ischemia.45min	5	NaCl	Sham	Bmp2	29373	0.0265	0.921	0.967	rKID:3m	587	609	96.388
Ischemia.45min_5day_NaCl_Sham	Ischemia.45min	5	NaCl	Sham	Plcd4	140693	0.017	0.921	0.967	rKID:160	12	13	92.308
Ischemia.45min_5day_NaCl_Sham	Ischemia.45min	5	NaCl	Sham	Kcnv2	294065	-0.014	0.921	0.967	rKID:1	2512	2747	91.445
Ischemia.45min_5day_NaCl_Sham	Ischemia.45min	5	NaCl	Sham	LOC108352055	108352055	0.013	0.921	0.967		0	0	0
Ischemia.45min_5day_NaCl_Sham	Ischemia.45min	5	NaCl	Sham	Npy2r	66024	0.0184	0.921	0.967	rKID:1	2512	2747	91.445
Ischemia.45min_5day_NaCl_Sham	Ischemia.45min	5	NaCl	Sham	Alg6	362547	-0.0096	0.921	0.967		0	0	0
Ischemia.45min_5day_NaCl_Sham	Ischemia.45min	5	NaCl	Sham	Sec31a	93646	-0.011	0.921	0.967	rKID:39m	53	55	96.364
Ischemia.45min_5day_NaCl_Sham	Ischemia.45min	5	NaCl	Sham	Pcdhb22	307486	0.0175	0.921	0.967		0	0	0
Ischemia.45min_5day_NaCl_Sham	Ischemia.45min	5	NaCl	Sham	Arsg	303631	0.0253	0.921	0.967	rKID:12m	131	135	97.037
Ischemia.45min_5day_NaCl_Sham	Ischemia.45min	5	NaCl	Sham	Adipor2	312670	-0.0092	0.921	0.967		0	0	0
Ischemia.45min_5day_NaCl_Sham	Ischemia.45min	5	NaCl	Sham	Mustn1	290553	-0.0205	0.921	0.967	rKID:104	16	16	100
Ischemia.45min_5day_NaCl_Sham	Ischemia.45min	5	NaCl	Sham	Lgr6	498233	-0.0121	0.921	0.967	rKID:1	2512	2747	91.445
Ischemia.45min_5day_NaCl_Sham	Ischemia.45min	5	NaCl	Sham	RGD1563060	291608	0.022	0.921	0.967		0	0	0
Ischemia.45min_5day_NaCl_Sham	Ischemia.45min	5	NaCl	Sham	Rom1	309201	0.0155	0.921	0.967		0	0	0
Ischemia.45min_5day_NaCl_Sham	Ischemia.45min	5	NaCl	Sham	LOC685434	685434	0.0095	0.922	0.967		0	0	0
Ischemia.45min_5day_NaCl_Sham	Ischemia.45min	5	NaCl	Sham	Hectd3	313525	0.014	0.922	0.967		0	0	0
Ischemia.45min_5day_NaCl_Sham	Ischemia.45min	5	NaCl	Sham	Htr3b	58963	0.0127	0.922	0.967	rKID:1	2512	2747	91.445
Ischemia.45min_5day_NaCl_Sham	Ischemia.45min	5	NaCl	Sham	Cfap206	366347	-0.0122	0.922	0.967		0	0	0
Ischemia.45min_5day_NaCl_Sham	Ischemia.45min	5	NaCl	Sham	Tut7	501515	-0.0088	0.922	0.967	rKID:277	9	9	100
Ischemia.45min_5day_NaCl_Sham	Ischemia.45min	5	NaCl	Sham	Leng8	361506	-0.0097	0.922	0.967	rKID:1	2512	2747	91.445
Ischemia.45min_5day_NaCl_Sham	Ischemia.45min	5	NaCl	Sham	Olr208	293355	-0.016	0.922	0.967		0	0	0
Ischemia.45min_5day_NaCl_Sham	Ischemia.45min	5	NaCl	Sham	Crx	60446	0.0134	0.922	0.967	rKID:1	2512	2747	91.445
Ischemia.45min_5day_NaCl_Sham	Ischemia.45min	5	NaCl	Sham	Olr1422	287310	-0.0222	0.922	0.967		0	0	0
Ischemia.45min_5day_NaCl_Sham	Ischemia.45min	5	NaCl	Sham	LOC363567	363567	0.0154	0.922	0.967		0	0	0
Ischemia.45min_5day_NaCl_Sham	Ischemia.45min	5	NaCl	Sham	Fer1l5	679806	-0.0099	0.922	0.967	rKID:1	2512	2747	91.445
Ischemia.45min_5day_NaCl_Sham	Ischemia.45min	5	NaCl	Sham	Pcdhga7	291635	0.0214	0.922	0.967		0	0	0
Ischemia.45min_5day_NaCl_Sham	Ischemia.45min	5	NaCl	Sham	Olfml1	361621	0.0184	0.922	0.967	rKID:13	77	81	95.062
Ischemia.45min_5day_NaCl_Sham	Ischemia.45min	5	NaCl	Sham	LOC365740	365740	-0.0095	0.922	0.967		0	0	0
Ischemia.45min_5day_NaCl_Sham	Ischemia.45min	5	NaCl	Sham	Amd1-ps2	309358	0.0123	0.923	0.967		0	0	0
Ischemia.45min_5day_NaCl_Sham	Ischemia.45min	5	NaCl	Sham	Prl4a1	24656	-0.0134	0.923	0.967	rKID:1	2512	2747	91.445
Ischemia.45min_5day_NaCl_Sham	Ischemia.45min	5	NaCl	Sham	Gimap8	500112	-0.0099	0.923	0.967		0	0	0
Ischemia.45min_5day_NaCl_Sham	Ischemia.45min	5	NaCl	Sham	LOC500594	500594	0.0109	0.923	0.967		0	0	0
Ischemia.45min_5day_NaCl_Sham	Ischemia.45min	5	NaCl	Sham	Wdr74	690229	0.0198	0.923	0.967	rKID:6m	234	244	95.902
Ischemia.45min_5day_NaCl_Sham	Ischemia.45min	5	NaCl	Sham	Podxl2	297433	0.0145	0.924	0.967		0	0	0
Ischemia.45min_5day_NaCl_Sham	Ischemia.45min	5	NaCl	Sham	LOC299440	299440	-0.0245	0.924	0.967		0	0	0
Ischemia.45min_5day_NaCl_Sham	Ischemia.45min	5	NaCl	Sham	Adam7	29641	0.0127	0.924	0.967	rKID:1	2512	2747	91.445
Ischemia.45min_5day_NaCl_Sham	Ischemia.45min	5	NaCl	Sham	Ttr	24856	-0.0178	0.924	0.967	rKID:15	76	77	98.701
Ischemia.45min_5day_NaCl_Sham	Ischemia.45min	5	NaCl	Sham	Tp53i13	287550	-0.0135	0.924	0.967	rKID:2m	1080	1123	96.171
Ischemia.45min_5day_NaCl_Sham	Ischemia.45min	5	NaCl	Sham	Adcy8	29241	-0.0096	0.924	0.967		0	0	0
Ischemia.45min_5day_NaCl_Sham	Ischemia.45min	5	NaCl	Sham	Pla2g4e	296091	0.014	0.924	0.967	rKID:1	2512	2747	91.445
Ischemia.45min_5day_NaCl_Sham	Ischemia.45min	5	NaCl	Sham	Prl8a4	59088	-0.0142	0.924	0.967		0	0	0
Ischemia.45min_5day_NaCl_Sham	Ischemia.45min	5	NaCl	Sham	Ttll5	299208	-0.0149	0.924	0.967	rKID:1	2512	2747	91.445
Ischemia.45min_5day_NaCl_Sham	Ischemia.45min	5	NaCl	Sham	LOC102553780	102553780	-0.0383	0.924	0.967		0	0	0
Ischemia.45min_5day_NaCl_Sham	Ischemia.45min	5	NaCl	Sham	Smpd3	94338	0.0258	0.924	0.967		0	0	0
Ischemia.45min_5day_NaCl_Sham	Ischemia.45min	5	NaCl	Sham	Chrdl1	363455	0.0185	0.924	0.967		0	0	0
Ischemia.45min_5day_NaCl_Sham	Ischemia.45min	5	NaCl	Sham	Olr1155	300414	-0.013	0.924	0.967		0	0	0
Ischemia.45min_5day_NaCl_Sham	Ischemia.45min	5	NaCl	Sham	Sdr42e2	100910280	-0.0131	0.924	0.967		0	0	0
Ischemia.45min_5day_NaCl_Sham	Ischemia.45min	5	NaCl	Sham	LOC499235	499235	0.0103	0.924	0.967		0	0	0
Ischemia.45min_5day_NaCl_Sham	Ischemia.45min	5	NaCl	Sham	Glipr1l1	503139	0.0109	0.924	0.967		0	0	0
Ischemia.45min_5day_NaCl_Sham	Ischemia.45min	5	NaCl	Sham	Best4	689103	0.0157	0.924	0.967		0	0	0
Ischemia.45min_5day_NaCl_Sham	Ischemia.45min	5	NaCl	Sham	Nudt9	305149	-0.0139	0.924	0.967	rKID:313	8	8	100
Ischemia.45min_5day_NaCl_Sham	Ischemia.45min	5	NaCl	Sham	Lingo2	313156	-0.0253	0.924	0.967	rKID:1	2512	2747	91.445
Ischemia.45min_5day_NaCl_Sham	Ischemia.45min	5	NaCl	Sham	LOC102548114	102548114	-0.0132	0.924	0.967		0	0	0
Ischemia.45min_5day_NaCl_Sham	Ischemia.45min	5	NaCl	Sham	Dio2	65162	-0.0278	0.924	0.967	rKID:1	2512	2747	91.445
Ischemia.45min_5day_NaCl_Sham	Ischemia.45min	5	NaCl	Sham	Pkn2	207122	0.009	0.924	0.967	rKID:155	14	14	100
Ischemia.45min_5day_NaCl_Sham	Ischemia.45min	5	NaCl	Sham	Mylpf	24584	0.0178	0.924	0.967	rKID:2m	1080	1123	96.171
Ischemia.45min_5day_NaCl_Sham	Ischemia.45min	5	NaCl	Sham	Gykl1	291468	0.0111	0.924	0.967		0	0	0
Ischemia.45min_5day_NaCl_Sham	Ischemia.45min	5	NaCl	Sham	Krtap11-1	100359886	-0.0216	0.924	0.968		0	0	0
Ischemia.45min_5day_NaCl_Sham	Ischemia.45min	5	NaCl	Sham	Asmt	246281	-0.0122	0.924	0.968		0	0	0
Ischemia.45min_5day_NaCl_Sham	Ischemia.45min	5	NaCl	Sham	LOC102552619	102552619	-0.0157	0.924	0.968		0	0	0
Ischemia.45min_5day_NaCl_Sham	Ischemia.45min	5	NaCl	Sham	RGD1560357	501163	0.0111	0.925	0.968		0	0	0
Ischemia.45min_5day_NaCl_Sham	Ischemia.45min	5	NaCl	Sham	Khnyn	498517	0.0149	0.925	0.968		0	0	0
Ischemia.45min_5day_NaCl_Sham	Ischemia.45min	5	NaCl	Sham	Olr530	295786	0.0123	0.925	0.968		0	0	0
Ischemia.45min_5day_NaCl_Sham	Ischemia.45min	5	NaCl	Sham	Dhrsx	288525	0.0085	0.925	0.968	rKID:62	20	24	83.333
Ischemia.45min_5day_NaCl_Sham	Ischemia.45min	5	NaCl	Sham	Tnfsf13b	498666	0.016	0.925	0.968		0	0	0
Ischemia.45min_5day_NaCl_Sham	Ischemia.45min	5	NaCl	Sham	Unc50	192356	0.0114	0.925	0.968	rKID:203	11	12	91.667
Ischemia.45min_5day_NaCl_Sham	Ischemia.45min	5	NaCl	Sham	Adh1	24172	-0.032	0.925	0.968	rKID:291	6	8	75
Ischemia.45min_5day_NaCl_Sham	Ischemia.45min	5	NaCl	Sham	Zfp507	292816	0.0105	0.925	0.968		0	0	0
Ischemia.45min_5day_NaCl_Sham	Ischemia.45min	5	NaCl	Sham	Ccnt1	315291	0.0128	0.925	0.968		0	0	0
Ischemia.45min_5day_NaCl_Sham	Ischemia.45min	5	NaCl	Sham	Slc12a7	308069	-0.0121	0.925	0.968	rKID:9m	162	165	98.182
Ischemia.45min_5day_NaCl_Sham	Ischemia.45min	5	NaCl	Sham	LOC100363527	100363527	0.0126	0.925	0.968		0	0	0
Ischemia.45min_5day_NaCl_Sham	Ischemia.45min	5	NaCl	Sham	Emc9	290224	0.009	0.925	0.968	rKID:14m	82	87	94.253
Ischemia.45min_5day_NaCl_Sham	Ischemia.45min	5	NaCl	Sham	RGD1304567	362671	-0.0123	0.925	0.968	rKID:229	10	11	90.909
Ischemia.45min_5day_NaCl_Sham	Ischemia.45min	5	NaCl	Sham	RGD1562690	500965	0.1381	0.925	0.968		0	0	0
Ischemia.45min_5day_NaCl_Sham	Ischemia.45min	5	NaCl	Sham	Vps25	681059	-0.0089	0.925	0.968	rKID:267	9	9	100
Ischemia.45min_5day_NaCl_Sham	Ischemia.45min	5	NaCl	Sham	Phf3	363210	-0.01	0.926	0.968	rKID:3m	587	609	96.388
Ischemia.45min_5day_NaCl_Sham	Ischemia.45min	5	NaCl	Sham	Vom1r94	494265	0.0081	0.926	0.968		0	0	0
Ischemia.45min_5day_NaCl_Sham	Ischemia.45min	5	NaCl	Sham	Amer2	498529	0.0167	0.926	0.968	rKID:2m	1080	1123	96.171
Ischemia.45min_5day_NaCl_Sham	Ischemia.45min	5	NaCl	Sham	RGD1310553	301374	-0.0123	0.926	0.968	rKID:247	9	10	90
Ischemia.45min_5day_NaCl_Sham	Ischemia.45min	5	NaCl	Sham	LOC680113	680113	0.0119	0.926	0.968		0	0	0
Ischemia.45min_5day_NaCl_Sham	Ischemia.45min	5	NaCl	Sham	Ttc23	308708	-0.0106	0.926	0.968	rKID:1	2512	2747	91.445
Ischemia.45min_5day_NaCl_Sham	Ischemia.45min	5	NaCl	Sham	Aim2	304987	0.0122	0.926	0.968		0	0	0
Ischemia.45min_5day_NaCl_Sham	Ischemia.45min	5	NaCl	Sham	Npr1	24603	0.0112	0.926	0.968	rKID:12m	131	135	97.037
Ischemia.45min_5day_NaCl_Sham	Ischemia.45min	5	NaCl	Sham	Agtr2	24182	-0.0129	0.926	0.968	rKID:1	2512	2747	91.445
Ischemia.45min_5day_NaCl_Sham	Ischemia.45min	5	NaCl	Sham	Fam149a	361153	-0.017	0.926	0.968	rKID:9m	162	165	98.182
Ischemia.45min_5day_NaCl_Sham	Ischemia.45min	5	NaCl	Sham	Gatad2b	310614	0.0098	0.926	0.968	rKID:183	12	12	100
Ischemia.45min_5day_NaCl_Sham	Ischemia.45min	5	NaCl	Sham	Asphd2	364948	0.0096	0.926	0.968	rKID:1	2512	2747	91.445
Ischemia.45min_5day_NaCl_Sham	Ischemia.45min	5	NaCl	Sham	LOC108350361	108350361	-0.0101	0.926	0.968		0	0	0
Ischemia.45min_5day_NaCl_Sham	Ischemia.45min	5	NaCl	Sham	LOC688468	688468	0.0104	0.926	0.968		0	0	0
Ischemia.45min_5day_NaCl_Sham	Ischemia.45min	5	NaCl	Sham	Olr829	405211	-0.0163	0.927	0.968		0	0	0
Ischemia.45min_5day_NaCl_Sham	Ischemia.45min	5	NaCl	Sham	Olr1388	405066	0.0195	0.927	0.969		0	0	0
Ischemia.45min_5day_NaCl_Sham	Ischemia.45min	5	NaCl	Sham	LOC102548514	102548514	-0.0218	0.927	0.969		0	0	0
Ischemia.45min_5day_NaCl_Sham	Ischemia.45min	5	NaCl	Sham	Vhl	24874	-0.0081	0.927	0.969	rKID:18m	98	103	95.146
Ischemia.45min_5day_NaCl_Sham	Ischemia.45min	5	NaCl	Sham	Ttll1	362969	0.0124	0.927	0.969		0	0	0
Ischemia.45min_5day_NaCl_Sham	Ischemia.45min	5	NaCl	Sham	Vit	313831	-0.0133	0.927	0.969	rKID:1	2512	2747	91.445
Ischemia.45min_5day_NaCl_Sham	Ischemia.45min	5	NaCl	Sham	Ptov1	292888	-0.0149	0.928	0.969	rKID:214	10	11	90.909
Ischemia.45min_5day_NaCl_Sham	Ischemia.45min	5	NaCl	Sham	Cyb5r4	171015	0.0088	0.928	0.969	rKID:69	22	23	95.652
Ischemia.45min_5day_NaCl_Sham	Ischemia.45min	5	NaCl	Sham	LOC691216	691216	-0.0129	0.928	0.969		0	0	0
Ischemia.45min_5day_NaCl_Sham	Ischemia.45min	5	NaCl	Sham	Dsc3	307563	0.011	0.928	0.969		0	0	0
Ischemia.45min_5day_NaCl_Sham	Ischemia.45min	5	NaCl	Sham	Cpox	304024	-0.0179	0.928	0.969	rKID:153	13	14	92.857
Ischemia.45min_5day_NaCl_Sham	Ischemia.45min	5	NaCl	Sham	Vom2r47	365807	0.0126	0.928	0.969		0	0	0
Ischemia.45min_5day_NaCl_Sham	Ischemia.45min	5	NaCl	Sham	Ensa	60334	0.0091	0.928	0.969		0	0	0
Ischemia.45min_5day_NaCl_Sham	Ischemia.45min	5	NaCl	Sham	LOC102549492	102549492	0.0088	0.928	0.969		0	0	0
Ischemia.45min_5day_NaCl_Sham	Ischemia.45min	5	NaCl	Sham	Elac2	282826	0.0107	0.928	0.969		0	0	0
Ischemia.45min_5day_NaCl_Sham	Ischemia.45min	5	NaCl	Sham	Gtsf1l	366244	0.0124	0.928	0.969	rKID:1	2512	2747	91.445
Ischemia.45min_5day_NaCl_Sham	Ischemia.45min	5	NaCl	Sham	LOC691422	691422	-0.0179	0.928	0.969		0	0	0
Ischemia.45min_5day_NaCl_Sham	Ischemia.45min	5	NaCl	Sham	Gdpd4	680990	-0.0144	0.928	0.969		0	0	0
Ischemia.45min_5day_NaCl_Sham	Ischemia.45min	5	NaCl	Sham	Gpx5	113919	-0.0157	0.928	0.969		0	0	0
Ischemia.45min_5day_NaCl_Sham	Ischemia.45min	5	NaCl	Sham	Mln	100126231	-0.0113	0.928	0.969		0	0	0
Ischemia.45min_5day_NaCl_Sham	Ischemia.45min	5	NaCl	Sham	Nsmce3	309259	-0.0147	0.929	0.969	rKID:36m	58	60	96.667
Ischemia.45min_5day_NaCl_Sham	Ischemia.45min	5	NaCl	Sham	Rnf219	361088	0.0164	0.929	0.969	rKID:2m	1080	1123	96.171
Ischemia.45min_5day_NaCl_Sham	Ischemia.45min	5	NaCl	Sham	Fgfbp1	64535	-0.0407	0.929	0.969	rKID:44	28	29	96.552
Ischemia.45min_5day_NaCl_Sham	Ischemia.45min	5	NaCl	Sham	Zfp414	299647	-0.0132	0.929	0.969	rKID:80	19	20	95
Ischemia.45min_5day_NaCl_Sham	Ischemia.45min	5	NaCl	Sham	Sec24c	685144	-0.0081	0.929	0.97	rKID:251	10	10	100
Ischemia.45min_5day_NaCl_Sham	Ischemia.45min	5	NaCl	Sham	Olr44	293193	-0.0199	0.929	0.97		0	0	0
Ischemia.45min_5day_NaCl_Sham	Ischemia.45min	5	NaCl	Sham	LOC108352007	108352007	0.0147	0.929	0.97		0	0	0
Ischemia.45min_5day_NaCl_Sham	Ischemia.45min	5	NaCl	Sham	Olr130	293268	-0.0223	0.929	0.97		0	0	0
Ischemia.45min_5day_NaCl_Sham	Ischemia.45min	5	NaCl	Sham	Top3b	287930	-0.0097	0.929	0.97		0	0	0
Ischemia.45min_5day_NaCl_Sham	Ischemia.45min	5	NaCl	Sham	Olfm1	93667	0.0193	0.929	0.97		0	0	0
Ischemia.45min_5day_NaCl_Sham	Ischemia.45min	5	NaCl	Sham	Il2ra	25704	-0.0101	0.929	0.97	rKID:1	2512	2747	91.445
Ischemia.45min_5day_NaCl_Sham	Ischemia.45min	5	NaCl	Sham	Pdcd6	308061	-0.0086	0.929	0.97	rKID:6m	234	244	95.902
Ischemia.45min_5day_NaCl_Sham	Ischemia.45min	5	NaCl	Sham	Shb	362513	0.0148	0.929	0.97		0	0	0
Ischemia.45min_5day_NaCl_Sham	Ischemia.45min	5	NaCl	Sham	Zcchc12	313436	-0.0134	0.93	0.97	rKID:1	2512	2747	91.445
Ischemia.45min_5day_NaCl_Sham	Ischemia.45min	5	NaCl	Sham	Fau	29752	-0.0156	0.93	0.97		0	0	0
Ischemia.45min_5day_NaCl_Sham	Ischemia.45min	5	NaCl	Sham	Btnl3	407781	0.014	0.93	0.97	rKID:1	2512	2747	91.445
Ischemia.45min_5day_NaCl_Sham	Ischemia.45min	5	NaCl	Sham	LOC259244	259244	0.0104	0.93	0.97		0	0	0
Ischemia.45min_5day_NaCl_Sham	Ischemia.45min	5	NaCl	Sham	Sgms2	310849	-0.0145	0.93	0.97	rKID:30m	54	56	96.429
Ischemia.45min_5day_NaCl_Sham	Ischemia.45min	5	NaCl	Sham	Psmd13	365388	0.0124	0.93	0.97	rKID:6m	234	244	95.902
Ischemia.45min_5day_NaCl_Sham	Ischemia.45min	5	NaCl	Sham	Nyap1	304376	0.0235	0.93	0.97		0	0	0
Ischemia.45min_5day_NaCl_Sham	Ischemia.45min	5	NaCl	Sham	Mast2	313819	0.0096	0.93	0.97		0	0	0
Ischemia.45min_5day_NaCl_Sham	Ischemia.45min	5	NaCl	Sham	Iqsec3	404781	-0.0158	0.93	0.97	rKID:1	2512	2747	91.445
Ischemia.45min_5day_NaCl_Sham	Ischemia.45min	5	NaCl	Sham	Pirt	497929	0.0159	0.93	0.97		0	0	0
Ischemia.45min_5day_NaCl_Sham	Ischemia.45min	5	NaCl	Sham	RGD1565459	287782	-0.0173	0.93	0.97		0	0	0
Ischemia.45min_5day_NaCl_Sham	Ischemia.45min	5	NaCl	Sham	Ebf4	680751	-0.0176	0.93	0.97		0	0	0
Ischemia.45min_5day_NaCl_Sham	Ischemia.45min	5	NaCl	Sham	RGD1307916	362433	0.0099	0.93	0.97	rKID:1	2512	2747	91.445
Ischemia.45min_5day_NaCl_Sham	Ischemia.45min	5	NaCl	Sham	RGD1565902	290908	0.012	0.931	0.971		0	0	0
Ischemia.45min_5day_NaCl_Sham	Ischemia.45min	5	NaCl	Sham	Tfap2a	306862	0.0276	0.931	0.971	rKID:12m	131	135	97.037
Ischemia.45min_5day_NaCl_Sham	Ischemia.45min	5	NaCl	Sham	Snapc2	304204	0.0117	0.931	0.971		0	0	0
Ischemia.45min_5day_NaCl_Sham	Ischemia.45min	5	NaCl	Sham	Dmrtc1b	680068	-0.0139	0.931	0.971		0	0	0
Ischemia.45min_5day_NaCl_Sham	Ischemia.45min	5	NaCl	Sham	Rnaseh2b	361056	0.0097	0.931	0.971	rKID:58m	30	32	93.75
Ischemia.45min_5day_NaCl_Sham	Ischemia.45min	5	NaCl	Sham	LOC100361049	100361049	0.0217	0.931	0.971		0	0	0
Ischemia.45min_5day_NaCl_Sham	Ischemia.45min	5	NaCl	Sham	Castor1	360969	0.0171	0.932	0.971	rKID:335	7	7	100
Ischemia.45min_5day_NaCl_Sham	Ischemia.45min	5	NaCl	Sham	LOC108348201	108348201	-0.0162	0.932	0.971		0	0	0
Ischemia.45min_5day_NaCl_Sham	Ischemia.45min	5	NaCl	Sham	Rims1	84556	-0.0133	0.932	0.971	rKID:1	2512	2747	91.445
Ischemia.45min_5day_NaCl_Sham	Ischemia.45min	5	NaCl	Sham	Usp25	304150	-0.0083	0.932	0.971		0	0	0
Ischemia.45min_5day_NaCl_Sham	Ischemia.45min	5	NaCl	Sham	LOC100359968	100359968	-0.0202	0.932	0.971		0	0	0
Ischemia.45min_5day_NaCl_Sham	Ischemia.45min	5	NaCl	Sham	RGD1311343	360506	0.0156	0.932	0.971	rKID:1	2512	2747	91.445
Ischemia.45min_5day_NaCl_Sham	Ischemia.45min	5	NaCl	Sham	Denr	687565	-0.0143	0.932	0.971	rKID:6m	234	244	95.902
Ischemia.45min_5day_NaCl_Sham	Ischemia.45min	5	NaCl	Sham	RGD1563537	499986	-0.0089	0.932	0.971		0	0	0
Ischemia.45min_5day_NaCl_Sham	Ischemia.45min	5	NaCl	Sham	Topaz1	301075	0.041	0.932	0.971		0	0	0
Ischemia.45min_5day_NaCl_Sham	Ischemia.45min	5	NaCl	Sham	Grap2	366962	-0.014	0.932	0.971	rKID:1	2512	2747	91.445
Ischemia.45min_5day_NaCl_Sham	Ischemia.45min	5	NaCl	Sham	St3gal5	83505	-0.0145	0.932	0.971		0	0	0
Ischemia.45min_5day_NaCl_Sham	Ischemia.45min	5	NaCl	Sham	RGD1560554	502576	-0.0145	0.932	0.971		0	0	0
Ischemia.45min_5day_NaCl_Sham	Ischemia.45min	5	NaCl	Sham	Cdkl2	305242	0.0136	0.932	0.971	rKID:5m	307	318	96.541
Ischemia.45min_5day_NaCl_Sham	Ischemia.45min	5	NaCl	Sham	LOC102552891	102552891	-0.015	0.932	0.971		0	0	0
Ischemia.45min_5day_NaCl_Sham	Ischemia.45min	5	NaCl	Sham	LOC680316	680316	-0.0185	0.933	0.971		0	0	0
Ischemia.45min_5day_NaCl_Sham	Ischemia.45min	5	NaCl	Sham	Tnfrsf13c	500910	0.0172	0.933	0.971		0	0	0
Ischemia.45min_5day_NaCl_Sham	Ischemia.45min	5	NaCl	Sham	Zswim3	311630	-0.0115	0.933	0.971		0	0	0
Ischemia.45min_5day_NaCl_Sham	Ischemia.45min	5	NaCl	Sham	Olr1118	405182	-0.0242	0.933	0.971		0	0	0
Ischemia.45min_5day_NaCl_Sham	Ischemia.45min	5	NaCl	Sham	Hgh1	315094	-0.0141	0.933	0.971	rKID:201	11	12	91.667
Ischemia.45min_5day_NaCl_Sham	Ischemia.45min	5	NaCl	Sham	Brpf3	309647	0.0122	0.933	0.971		0	0	0
Ischemia.45min_5day_NaCl_Sham	Ischemia.45min	5	NaCl	Sham	Awat1	679520	0.0142	0.933	0.972		0	0	0
Ischemia.45min_5day_NaCl_Sham	Ischemia.45min	5	NaCl	Sham	Six4	299138	-0.0114	0.933	0.972	rKID:187	11	12	91.667
Ischemia.45min_5day_NaCl_Sham	Ischemia.45min	5	NaCl	Sham	Gal3st2	685402	-0.0148	0.933	0.972		0	0	0
Ischemia.45min_5day_NaCl_Sham	Ischemia.45min	5	NaCl	Sham	Tex19.1	498033	-0.0126	0.933	0.972		0	0	0
Ischemia.45min_5day_NaCl_Sham	Ischemia.45min	5	NaCl	Sham	Crhr2	64680	-0.0128	0.933	0.972	rKID:1	2512	2747	91.445
Ischemia.45min_5day_NaCl_Sham	Ischemia.45min	5	NaCl	Sham	Lrcol1	100363238	0.0143	0.933	0.972		0	0	0
Ischemia.45min_5day_NaCl_Sham	Ischemia.45min	5	NaCl	Sham	Olr819	405132	0.0126	0.934	0.972		0	0	0
Ischemia.45min_5day_NaCl_Sham	Ischemia.45min	5	NaCl	Sham	Slfn4	114247	0.0265	0.934	0.972	rKID:16m	76	80	95
Ischemia.45min_5day_NaCl_Sham	Ischemia.45min	5	NaCl	Sham	LOC680904	680904	-0.0091	0.934	0.972		0	0	0
Ischemia.45min_5day_NaCl_Sham	Ischemia.45min	5	NaCl	Sham	Dnai1	500442	-0.0103	0.934	0.972	rKID:1	2512	2747	91.445
Ischemia.45min_5day_NaCl_Sham	Ischemia.45min	5	NaCl	Sham	Olr270	293437	-0.0097	0.934	0.972		0	0	0
Ischemia.45min_5day_NaCl_Sham	Ischemia.45min	5	NaCl	Sham	Cst5	366219	0.0145	0.934	0.972		0	0	0
Ischemia.45min_5day_NaCl_Sham	Ischemia.45min	5	NaCl	Sham	Crip3	501100	-0.0113	0.934	0.972		0	0	0
Ischemia.45min_5day_NaCl_Sham	Ischemia.45min	5	NaCl	Sham	Tmem63c	314332	0.0277	0.934	0.972	rKID:1	2512	2747	91.445
Ischemia.45min_5day_NaCl_Sham	Ischemia.45min	5	NaCl	Sham	Olr354	405931	-0.0154	0.934	0.972		0	0	0
Ischemia.45min_5day_NaCl_Sham	Ischemia.45min	5	NaCl	Sham	Gpr173	64021	0.0102	0.934	0.972	rKID:1	2512	2747	91.445
Ischemia.45min_5day_NaCl_Sham	Ischemia.45min	5	NaCl	Sham	RGD1566197	302688	-0.0173	0.934	0.972		0	0	0
Ischemia.45min_5day_NaCl_Sham	Ischemia.45min	5	NaCl	Sham	LOC100911248	100911248	-0.0112	0.934	0.972		0	0	0
Ischemia.45min_5day_NaCl_Sham	Ischemia.45min	5	NaCl	Sham	Pcgf2	287662	0.0101	0.935	0.972		0	0	0
Ischemia.45min_5day_NaCl_Sham	Ischemia.45min	5	NaCl	Sham	Gtf2f2	81674	0.0104	0.935	0.972		0	0	0
Ischemia.45min_5day_NaCl_Sham	Ischemia.45min	5	NaCl	Sham	Tas1r3	170634	-0.0107	0.935	0.973	rKID:1	2512	2747	91.445
Ischemia.45min_5day_NaCl_Sham	Ischemia.45min	5	NaCl	Sham	Myom2	306616	0.0078	0.935	0.973		0	0	0
Ischemia.45min_5day_NaCl_Sham	Ischemia.45min	5	NaCl	Sham	Adam24	290774	-0.0099	0.935	0.973		0	0	0
Ischemia.45min_5day_NaCl_Sham	Ischemia.45min	5	NaCl	Sham	Sh3bgr	498066	-0.0121	0.935	0.973		0	0	0
Ischemia.45min_5day_NaCl_Sham	Ischemia.45min	5	NaCl	Sham	Papola	314417	-0.0068	0.935	0.973	rKID:368	4	6	66.667
Ischemia.45min_5day_NaCl_Sham	Ischemia.45min	5	NaCl	Sham	Mt3	117038	0.0188	0.935	0.973	rKID:1	2512	2747	91.445
Ischemia.45min_5day_NaCl_Sham	Ischemia.45min	5	NaCl	Sham	Utp3	305258	-0.0107	0.935	0.973	rKID:40m	47	50	94
Ischemia.45min_5day_NaCl_Sham	Ischemia.45min	5	NaCl	Sham	Atxn3	60331	-0.0101	0.936	0.973	rKID:308	7	8	87.5
Ischemia.45min_5day_NaCl_Sham	Ischemia.45min	5	NaCl	Sham	Crtc2	310615	0.0091	0.936	0.973	rKID:205	12	12	100
Ischemia.45min_5day_NaCl_Sham	Ischemia.45min	5	NaCl	Sham	Tas2r139	680188	0.0229	0.936	0.973		0	0	0
Ischemia.45min_5day_NaCl_Sham	Ischemia.45min	5	NaCl	Sham	Cetn1	84592	-0.0122	0.936	0.973	rKID:1	2512	2747	91.445
Ischemia.45min_5day_NaCl_Sham	Ischemia.45min	5	NaCl	Sham	Synrg	84479	-0.0084	0.936	0.973	rKID:55	25	25	100
Ischemia.45min_5day_NaCl_Sham	Ischemia.45min	5	NaCl	Sham	Hcrtr2	25605	-0.01	0.936	0.973	rKID:1	2512	2747	91.445
Ischemia.45min_5day_NaCl_Sham	Ischemia.45min	5	NaCl	Sham	Impg2	245919	-0.0081	0.936	0.973	rKID:1	2512	2747	91.445
Ischemia.45min_5day_NaCl_Sham	Ischemia.45min	5	NaCl	Sham	LOC367955	367955	0.0131	0.936	0.973		0	0	0
Ischemia.45min_5day_NaCl_Sham	Ischemia.45min	5	NaCl	Sham	Pcyox1	246302	0.0123	0.936	0.973		0	0	0
Ischemia.45min_5day_NaCl_Sham	Ischemia.45min	5	NaCl	Sham	Ube2ql1	679949	0.0119	0.936	0.973	rKID:1	2512	2747	91.445
Ischemia.45min_5day_NaCl_Sham	Ischemia.45min	5	NaCl	Sham	Prss58	408204	0.014	0.936	0.973		0	0	0
Ischemia.45min_5day_NaCl_Sham	Ischemia.45min	5	NaCl	Sham	Tnfrsf19	290300	-0.0217	0.937	0.973	rKID:1	2512	2747	91.445
Ischemia.45min_5day_NaCl_Sham	Ischemia.45min	5	NaCl	Sham	Nrep	338475	0.0382	0.937	0.973	rKID:25m	56	60	93.333
Ischemia.45min_5day_NaCl_Sham	Ischemia.45min	5	NaCl	Sham	Olr48	293188	0.0205	0.937	0.974		0	0	0
Ischemia.45min_5day_NaCl_Sham	Ischemia.45min	5	NaCl	Sham	Wipi2	288498	0.0098	0.937	0.974	rKID:323	8	8	100
Ischemia.45min_5day_NaCl_Sham	Ischemia.45min	5	NaCl	Sham	RGD1311899	288704	-0.0107	0.937	0.974	rKID:28m	77	82	93.902
Ischemia.45min_5day_NaCl_Sham	Ischemia.45min	5	NaCl	Sham	Tmprss11b	365265	-0.0087	0.937	0.974		0	0	0
Ischemia.45min_5day_NaCl_Sham	Ischemia.45min	5	NaCl	Sham	Unc45a	308759	-0.0067	0.937	0.974		0	0	0
Ischemia.45min_5day_NaCl_Sham	Ischemia.45min	5	NaCl	Sham	Ing1	306626	0.0088	0.937	0.974	rKID:206	12	12	100
Ischemia.45min_5day_NaCl_Sham	Ischemia.45min	5	NaCl	Sham	LOC100360146	100360146	0.0096	0.937	0.974		0	0	0
Ischemia.45min_5day_NaCl_Sham	Ischemia.45min	5	NaCl	Sham	Mak16	306526	0.0129	0.938	0.974	rKID:8m	135	145	93.103
Ischemia.45min_5day_NaCl_Sham	Ischemia.45min	5	NaCl	Sham	Gpx6	259233	-0.0125	0.938	0.974	rKID:1	2512	2747	91.445
Ischemia.45min_5day_NaCl_Sham	Ischemia.45min	5	NaCl	Sham	Vom1r98	494294	0.0141	0.938	0.974		0	0	0
Ischemia.45min_5day_NaCl_Sham	Ischemia.45min	5	NaCl	Sham	Zbed5	288622	-0.013	0.938	0.974		0	0	0
Ischemia.45min_5day_NaCl_Sham	Ischemia.45min	5	NaCl	Sham	Igfn1	304823	0.0104	0.938	0.974		0	0	0
Ischemia.45min_5day_NaCl_Sham	Ischemia.45min	5	NaCl	Sham	Inka2	310764	0.0073	0.938	0.974		0	0	0
Ischemia.45min_5day_NaCl_Sham	Ischemia.45min	5	NaCl	Sham	RGD1563322	501579	-0.0146	0.938	0.974		0	0	0
Ischemia.45min_5day_NaCl_Sham	Ischemia.45min	5	NaCl	Sham	Ldlrad4	679578	0.0127	0.938	0.974		0	0	0
Ischemia.45min_5day_NaCl_Sham	Ischemia.45min	5	NaCl	Sham	Il4	287287	0.0112	0.938	0.974	rKID:1	2512	2747	91.445
Ischemia.45min_5day_NaCl_Sham	Ischemia.45min	5	NaCl	Sham	Ackr3	84348	-0.0185	0.938	0.975		0	0	0
Ischemia.45min_5day_NaCl_Sham	Ischemia.45min	5	NaCl	Sham	LOC690352	690352	-0.0063	0.938	0.975		0	0	0
Ischemia.45min_5day_NaCl_Sham	Ischemia.45min	5	NaCl	Sham	Efcc1	685202	-0.013	0.939	0.975		0	0	0
Ischemia.45min_5day_NaCl_Sham	Ischemia.45min	5	NaCl	Sham	Tbce	361255	-0.0098	0.939	0.975	rKID:83	19	19	100
Ischemia.45min_5day_NaCl_Sham	Ischemia.45min	5	NaCl	Sham	Zfp777	502764	0.0095	0.939	0.975	rKID:8m	135	145	93.103
Ischemia.45min_5day_NaCl_Sham	Ischemia.45min	5	NaCl	Sham	Stk33	690861	0.0091	0.939	0.975		0	0	0
Ischemia.45min_5day_NaCl_Sham	Ischemia.45min	5	NaCl	Sham	Rnase12	364302	-0.0122	0.939	0.975	rKID:1	2512	2747	91.445
Ischemia.45min_5day_NaCl_Sham	Ischemia.45min	5	NaCl	Sham	Nckap5l	315297	-0.0119	0.939	0.975	rKID:1	2512	2747	91.445
Ischemia.45min_5day_NaCl_Sham	Ischemia.45min	5	NaCl	Sham	Mageb2	302744	0.0121	0.939	0.975		0	0	0
Ischemia.45min_5day_NaCl_Sham	Ischemia.45min	5	NaCl	Sham	Mettl16	360568	0.0117	0.939	0.975	rKID:6m	234	244	95.902
Ischemia.45min_5day_NaCl_Sham	Ischemia.45min	5	NaCl	Sham	Egln3	54702	-0.0208	0.939	0.975		0	0	0
Ischemia.45min_5day_NaCl_Sham	Ischemia.45min	5	NaCl	Sham	Abca8	303637	0.0122	0.939	0.975	rKID:10m	115	118	97.458
Ischemia.45min_5day_NaCl_Sham	Ischemia.45min	5	NaCl	Sham	Prdm6	307305	-0.0104	0.939	0.975		0	0	0
Ischemia.45min_5day_NaCl_Sham	Ischemia.45min	5	NaCl	Sham	Pctp	29510	-0.0094	0.94	0.975	rKID:158	12	14	85.714
Ischemia.45min_5day_NaCl_Sham	Ischemia.45min	5	NaCl	Sham	Lrrc27	499281	-0.0092	0.94	0.975	rKID:1	2512	2747	91.445
Ischemia.45min_5day_NaCl_Sham	Ischemia.45min	5	NaCl	Sham	Cnga3	85257	-0.0089	0.94	0.975	rKID:1	2512	2747	91.445
Ischemia.45min_5day_NaCl_Sham	Ischemia.45min	5	NaCl	Sham	Prss32	302970	-0.0098	0.94	0.975	rKID:1	2512	2747	91.445
Ischemia.45min_5day_NaCl_Sham	Ischemia.45min	5	NaCl	Sham	Vps33b	64060	0.0076	0.94	0.975	rKID:9m	162	165	98.182
Ischemia.45min_5day_NaCl_Sham	Ischemia.45min	5	NaCl	Sham	Nrxn3	116508	0.0156	0.94	0.975	rKID:1	2512	2747	91.445
Ischemia.45min_5day_NaCl_Sham	Ischemia.45min	5	NaCl	Sham	Arf2	79119	-0.0096	0.94	0.975	rKID:8m	135	145	93.103
Ischemia.45min_5day_NaCl_Sham	Ischemia.45min	5	NaCl	Sham	LOC100362397	100362397	-0.0129	0.94	0.975		0	0	0
Ischemia.45min_5day_NaCl_Sham	Ischemia.45min	5	NaCl	Sham	Brd8	291691	0.0068	0.94	0.975	rKID:1	2512	2747	91.445
Ischemia.45min_5day_NaCl_Sham	Ischemia.45min	5	NaCl	Sham	LOC108351720	108351720	-0.0131	0.94	0.975		0	0	0
Ischemia.45min_5day_NaCl_Sham	Ischemia.45min	5	NaCl	Sham	Twnk	309441	-0.0078	0.94	0.975	rKID:43m	52	54	96.296
Ischemia.45min_5day_NaCl_Sham	Ischemia.45min	5	NaCl	Sham	Nupr2	360799	0.011	0.94	0.975	rKID:297	8	8	100
Ischemia.45min_5day_NaCl_Sham	Ischemia.45min	5	NaCl	Sham	Ubfd1	293454	-0.0094	0.94	0.975	rKID:324	8	8	100
Ischemia.45min_5day_NaCl_Sham	Ischemia.45min	5	NaCl	Sham	Mocs3	311655	0.0086	0.94	0.975		0	0	0
Ischemia.45min_5day_NaCl_Sham	Ischemia.45min	5	NaCl	Sham	LOC102551243	102551243	-0.0094	0.94	0.975		0	0	0
Ischemia.45min_5day_NaCl_Sham	Ischemia.45min	5	NaCl	Sham	LOC689065	689065	-0.0155	0.94	0.975		0	0	0
Ischemia.45min_5day_NaCl_Sham	Ischemia.45min	5	NaCl	Sham	Elfn2	100910536	-0.008	0.94	0.975	rKID:1	2512	2747	91.445
Ischemia.45min_5day_NaCl_Sham	Ischemia.45min	5	NaCl	Sham	Slc18a3	60422	0.0109	0.94	0.975	rKID:1	2512	2747	91.445
Ischemia.45min_5day_NaCl_Sham	Ischemia.45min	5	NaCl	Sham	Plin5	501283	-0.0139	0.94	0.975	rKID:128	15	15	100
Ischemia.45min_5day_NaCl_Sham	Ischemia.45min	5	NaCl	Sham	Adamts20	315263	-0.0092	0.94	0.975		0	0	0
Ischemia.45min_5day_NaCl_Sham	Ischemia.45min	5	NaCl	Sham	Hps4	304555	0.0124	0.94	0.975	rKID:9m	162	165	98.182
Ischemia.45min_5day_NaCl_Sham	Ischemia.45min	5	NaCl	Sham	Mir365b	100314252	0.0128	0.941	0.975		0	0	0
Ischemia.45min_5day_NaCl_Sham	Ischemia.45min	5	NaCl	Sham	Kcnip1	65023	-0.0145	0.941	0.975		0	0	0
Ischemia.45min_5day_NaCl_Sham	Ischemia.45min	5	NaCl	Sham	LOC103694210	103694210	-0.0117	0.941	0.975		0	0	0
Ischemia.45min_5day_NaCl_Sham	Ischemia.45min	5	NaCl	Sham	Zbp1	171091	-0.0175	0.941	0.975	rKID:228	11	11	100
Ischemia.45min_5day_NaCl_Sham	Ischemia.45min	5	NaCl	Sham	Olr824	405215	-0.0136	0.941	0.975		0	0	0
Ischemia.45min_5day_NaCl_Sham	Ischemia.45min	5	NaCl	Sham	Lrrc18	306278	-0.0127	0.941	0.975	rKID:1	2512	2747	91.445
Ischemia.45min_5day_NaCl_Sham	Ischemia.45min	5	NaCl	Sham	Fubp3	362106	0.0097	0.941	0.975		0	0	0
Ischemia.45min_5day_NaCl_Sham	Ischemia.45min	5	NaCl	Sham	Vom2r6	308257	-0.0132	0.941	0.975		0	0	0
Ischemia.45min_5day_NaCl_Sham	Ischemia.45min	5	NaCl	Sham	Olr1521	287613	-0.0128	0.941	0.975		0	0	0
Ischemia.45min_5day_NaCl_Sham	Ischemia.45min	5	NaCl	Sham	LOC679735	679735	0.0105	0.941	0.975		0	0	0
Ischemia.45min_5day_NaCl_Sham	Ischemia.45min	5	NaCl	Sham	RGD1565498	500843	-0.0131	0.941	0.976		0	0	0
Ischemia.45min_5day_NaCl_Sham	Ischemia.45min	5	NaCl	Sham	Glp2r	60432	-0.0112	0.941	0.976	rKID:1	2512	2747	91.445
Ischemia.45min_5day_NaCl_Sham	Ischemia.45min	5	NaCl	Sham	Ppif	282819	0.0081	0.941	0.976	rKID:28m	77	82	93.902
Ischemia.45min_5day_NaCl_Sham	Ischemia.45min	5	NaCl	Sham	Slc26a3	114629	0.0086	0.942	0.976		0	0	0
Ischemia.45min_5day_NaCl_Sham	Ischemia.45min	5	NaCl	Sham	Kcng3	171011	-0.0109	0.942	0.976	rKID:1	2512	2747	91.445
Ischemia.45min_5day_NaCl_Sham	Ischemia.45min	5	NaCl	Sham	LOC685964	685964	0.0115	0.942	0.976	rKID:1	2512	2747	91.445
Ischemia.45min_5day_NaCl_Sham	Ischemia.45min	5	NaCl	Sham	Dalrd3	363146	0.0076	0.942	0.976		0	0	0
Ischemia.45min_5day_NaCl_Sham	Ischemia.45min	5	NaCl	Sham	Als2cl	316017	-0.0134	0.942	0.976		0	0	0
Ischemia.45min_5day_NaCl_Sham	Ischemia.45min	5	NaCl	Sham	RGD1561212	502976	-0.0119	0.943	0.976		0	0	0
Ischemia.45min_5day_NaCl_Sham	Ischemia.45min	5	NaCl	Sham	Hnrnpll	313842	0.0078	0.943	0.976	rKID:250	10	10	100
Ischemia.45min_5day_NaCl_Sham	Ischemia.45min	5	NaCl	Sham	Olr198	405919	-0.0172	0.943	0.976		0	0	0
Ischemia.45min_5day_NaCl_Sham	Ischemia.45min	5	NaCl	Sham	Klhl4	317196	-0.0164	0.943	0.976	rKID:1	2512	2747	91.445
Ischemia.45min_5day_NaCl_Sham	Ischemia.45min	5	NaCl	Sham	Ciart	365871	0.0166	0.943	0.976		0	0	0
Ischemia.45min_5day_NaCl_Sham	Ischemia.45min	5	NaCl	Sham	Ankrd49	315434	0.0117	0.943	0.976	rKID:1	2512	2747	91.445
Ischemia.45min_5day_NaCl_Sham	Ischemia.45min	5	NaCl	Sham	Srp19	291685	0.0123	0.943	0.977	rKID:6m	234	244	95.902
Ischemia.45min_5day_NaCl_Sham	Ischemia.45min	5	NaCl	Sham	Il1f10	362077	0.0099	0.943	0.977		0	0	0
Ischemia.45min_5day_NaCl_Sham	Ischemia.45min	5	NaCl	Sham	Treml1	501096	-0.0116	0.943	0.977	rKID:1	2512	2747	91.445
Ischemia.45min_5day_NaCl_Sham	Ischemia.45min	5	NaCl	Sham	Uspl1	288447	-0.0103	0.943	0.977	rKID:226	11	11	100
Ischemia.45min_5day_NaCl_Sham	Ischemia.45min	5	NaCl	Sham	Dido1	362286	-0.0079	0.944	0.977		0	0	0
Ischemia.45min_5day_NaCl_Sham	Ischemia.45min	5	NaCl	Sham	Gnat2	365901	0.0104	0.944	0.977		0	0	0
Ischemia.45min_5day_NaCl_Sham	Ischemia.45min	5	NaCl	Sham	Ccz1b	360768	-0.0068	0.944	0.977	rKID:123	14	16	87.5
Ischemia.45min_5day_NaCl_Sham	Ischemia.45min	5	NaCl	Sham	Camkk1	60341	0.0128	0.944	0.977		0	0	0
Ischemia.45min_5day_NaCl_Sham	Ischemia.45min	5	NaCl	Sham	LOC103692659	103692659	-0.0115	0.944	0.977		0	0	0
Ischemia.45min_5day_NaCl_Sham	Ischemia.45min	5	NaCl	Sham	Pbx3	311876	-0.0096	0.944	0.977		0	0	0
Ischemia.45min_5day_NaCl_Sham	Ischemia.45min	5	NaCl	Sham	LOC103693528	103693528	0.0116	0.944	0.978		0	0	0
Ischemia.45min_5day_NaCl_Sham	Ischemia.45min	5	NaCl	Sham	Ern2	365363	-0.0096	0.945	0.978		0	0	0
Ischemia.45min_5day_NaCl_Sham	Ischemia.45min	5	NaCl	Sham	Cxcl13	498335	0.0405	0.945	0.978	rKID:7m	219	221	99.095
Ischemia.45min_5day_NaCl_Sham	Ischemia.45min	5	NaCl	Sham	Pcdhb1	364841	0.0115	0.945	0.978		0	0	0
Ischemia.45min_5day_NaCl_Sham	Ischemia.45min	5	NaCl	Sham	Mir383	100314072	0.0143	0.945	0.978		0	0	0
Ischemia.45min_5day_NaCl_Sham	Ischemia.45min	5	NaCl	Sham	Olr150	405001	0.0156	0.945	0.978		0	0	0
Ischemia.45min_5day_NaCl_Sham	Ischemia.45min	5	NaCl	Sham	Slc13a1	58980	0.0294	0.945	0.978	rKID:13	77	81	95.062
Ischemia.45min_5day_NaCl_Sham	Ischemia.45min	5	NaCl	Sham	LOC691485	691485	0.0137	0.945	0.978	rKID:1	2512	2747	91.445
Ischemia.45min_5day_NaCl_Sham	Ischemia.45min	5	NaCl	Sham	Cdh23	114102	-0.0126	0.945	0.978	rKID:1	2512	2747	91.445
Ischemia.45min_5day_NaCl_Sham	Ischemia.45min	5	NaCl	Sham	Phactr2	308291	0.0098	0.945	0.978		0	0	0
Ischemia.45min_5day_NaCl_Sham	Ischemia.45min	5	NaCl	Sham	Mir24-2	100314278	-0.0064	0.945	0.978		0	0	0
Ischemia.45min_5day_NaCl_Sham	Ischemia.45min	5	NaCl	Sham	Pou4f2	171355	0.0117	0.945	0.978		0	0	0
Ischemia.45min_5day_NaCl_Sham	Ischemia.45min	5	NaCl	Sham	Pik3r3	60664	-0.0145	0.945	0.978	rKID:12m	131	135	97.037
Ischemia.45min_5day_NaCl_Sham	Ischemia.45min	5	NaCl	Sham	Zbed4	315211	0.0098	0.945	0.978		0	0	0
Ischemia.45min_5day_NaCl_Sham	Ischemia.45min	5	NaCl	Sham	Psmc6	289990	-0.009	0.945	0.978	rKID:73	22	22	100
Ischemia.45min_5day_NaCl_Sham	Ischemia.45min	5	NaCl	Sham	LOC680676	680676	0.0103	0.945	0.978		0	0	0
Ischemia.45min_5day_NaCl_Sham	Ischemia.45min	5	NaCl	Sham	Nme3	85269	-0.0185	0.945	0.978	rKID:306	8	8	100
Ischemia.45min_5day_NaCl_Sham	Ischemia.45min	5	NaCl	Sham	Thrap3	313591	0.0078	0.945	0.978	rKID:2m	1080	1123	96.171
Ischemia.45min_5day_NaCl_Sham	Ischemia.45min	5	NaCl	Sham	Cnpy2	685814	0.0094	0.945	0.978	rKID:306	8	8	100
Ischemia.45min_5day_NaCl_Sham	Ischemia.45min	5	NaCl	Sham	Mpc1l	503429	0.0117	0.945	0.978		0	0	0
Ischemia.45min_5day_NaCl_Sham	Ischemia.45min	5	NaCl	Sham	Lpar2	498609	0.0121	0.946	0.978		0	0	0
Ischemia.45min_5day_NaCl_Sham	Ischemia.45min	5	NaCl	Sham	Tctn1	304486	0.0098	0.946	0.978		0	0	0
Ischemia.45min_5day_NaCl_Sham	Ischemia.45min	5	NaCl	Sham	Tal1	313507	-0.0079	0.946	0.978	rKID:1	2512	2747	91.445
Ischemia.45min_5day_NaCl_Sham	Ischemia.45min	5	NaCl	Sham	Thumpd1	309041	-0.0085	0.946	0.978	rKID:333	6	7	85.714
Ischemia.45min_5day_NaCl_Sham	Ischemia.45min	5	NaCl	Sham	Smim4	361111	0.0152	0.946	0.978	rKID:371	5	6	83.333
Ischemia.45min_5day_NaCl_Sham	Ischemia.45min	5	NaCl	Sham	Olr1612	290010	0.0189	0.946	0.978		0	0	0
Ischemia.45min_5day_NaCl_Sham	Ischemia.45min	5	NaCl	Sham	Ubiad1	313706	-0.0071	0.946	0.978		0	0	0
Ischemia.45min_5day_NaCl_Sham	Ischemia.45min	5	NaCl	Sham	LOC108349983	108349983	-0.0101	0.946	0.978		0	0	0
Ischemia.45min_5day_NaCl_Sham	Ischemia.45min	5	NaCl	Sham	LOC366728	366728	0.0105	0.946	0.978		0	0	0
Ischemia.45min_5day_NaCl_Sham	Ischemia.45min	5	NaCl	Sham	Fastkd3	290946	-0.007	0.946	0.978	rKID:199	12	12	100
Ischemia.45min_5day_NaCl_Sham	Ischemia.45min	5	NaCl	Sham	Fam118b	315549	0.0081	0.946	0.978		0	0	0
Ischemia.45min_5day_NaCl_Sham	Ischemia.45min	5	NaCl	Sham	Gdf11	29454	0.0095	0.946	0.978		0	0	0
Ischemia.45min_5day_NaCl_Sham	Ischemia.45min	5	NaCl	Sham	Ankrd34c	300889	-0.0096	0.946	0.978		0	0	0
Ischemia.45min_5day_NaCl_Sham	Ischemia.45min	5	NaCl	Sham	Zfp322a	680201	-0.0072	0.946	0.978	rKID:179	13	13	100
Ischemia.45min_5day_NaCl_Sham	Ischemia.45min	5	NaCl	Sham	LOC108352957	108352957	-0.0098	0.947	0.978		0	0	0
Ischemia.45min_5day_NaCl_Sham	Ischemia.45min	5	NaCl	Sham	Usp11	408217	0.0114	0.947	0.978	rKID:9m	162	165	98.182
Ischemia.45min_5day_NaCl_Sham	Ischemia.45min	5	NaCl	Sham	Myf6	25714	0.0107	0.947	0.978		0	0	0
Ischemia.45min_5day_NaCl_Sham	Ischemia.45min	5	NaCl	Sham	Timp4	680130	0.0127	0.947	0.978	rKID:3m	587	609	96.388
Ischemia.45min_5day_NaCl_Sham	Ischemia.45min	5	NaCl	Sham	Olr215	293362	-0.0107	0.947	0.978		0	0	0
Ischemia.45min_5day_NaCl_Sham	Ischemia.45min	5	NaCl	Sham	Kdm5c	317432	0.0065	0.947	0.978	rKID:165	12	13	92.308
Ischemia.45min_5day_NaCl_Sham	Ischemia.45min	5	NaCl	Sham	Aplnr	83518	0.0283	0.947	0.978	rKID:108	16	16	100
Ischemia.45min_5day_NaCl_Sham	Ischemia.45min	5	NaCl	Sham	Man2b1	361378	0.0131	0.947	0.978	rKID:252	10	10	100
Ischemia.45min_5day_NaCl_Sham	Ischemia.45min	5	NaCl	Sham	Rnf168	690043	0.0093	0.947	0.978		0	0	0
Ischemia.45min_5day_NaCl_Sham	Ischemia.45min	5	NaCl	Sham	Gzmf	266704	-0.0072	0.947	0.978		0	0	0
Ischemia.45min_5day_NaCl_Sham	Ischemia.45min	5	NaCl	Sham	Myo1c	65261	0.0069	0.947	0.978	rKID:385	5	5	100
Ischemia.45min_5day_NaCl_Sham	Ischemia.45min	5	NaCl	Sham	Gja10	313126	0.0067	0.947	0.978		0	0	0
Ischemia.45min_5day_NaCl_Sham	Ischemia.45min	5	NaCl	Sham	Dsg4	291754	0.0127	0.947	0.978		0	0	0
Ischemia.45min_5day_NaCl_Sham	Ischemia.45min	5	NaCl	Sham	Comtd1	305685	-0.0093	0.947	0.978	rKID:184	12	12	100
Ischemia.45min_5day_NaCl_Sham	Ischemia.45min	5	NaCl	Sham	Lcn4	681375	-0.0066	0.947	0.978		0	0	0
Ischemia.45min_5day_NaCl_Sham	Ischemia.45min	5	NaCl	Sham	LOC100363022	100363022	0.0213	0.948	0.978		0	0	0
Ischemia.45min_5day_NaCl_Sham	Ischemia.45min	5	NaCl	Sham	Cntn2	25356	0.0069	0.948	0.978	rKID:1	2512	2747	91.445
Ischemia.45min_5day_NaCl_Sham	Ischemia.45min	5	NaCl	Sham	Ankle2	360829	0.0053	0.948	0.978		0	0	0
Ischemia.45min_5day_NaCl_Sham	Ischemia.45min	5	NaCl	Sham	Inpp5b	362590	0.0076	0.948	0.978		0	0	0
Ischemia.45min_5day_NaCl_Sham	Ischemia.45min	5	NaCl	Sham	Toe1	298443	0.0069	0.948	0.978		0	0	0
Ischemia.45min_5day_NaCl_Sham	Ischemia.45min	5	NaCl	Sham	Rapgef1	63881	0.0072	0.948	0.978	rKID:30m	54	56	96.429
Ischemia.45min_5day_NaCl_Sham	Ischemia.45min	5	NaCl	Sham	Tas2r7l	500033	0.0109	0.948	0.979		0	0	0
Ischemia.45min_5day_NaCl_Sham	Ischemia.45min	5	NaCl	Sham	Ptcd1	304278	-0.0057	0.948	0.979	rKID:14m	82	87	94.253
Ischemia.45min_5day_NaCl_Sham	Ischemia.45min	5	NaCl	Sham	LOC102551819	102551819	-0.0078	0.948	0.979	rKID:1	2512	2747	91.445
Ischemia.45min_5day_NaCl_Sham	Ischemia.45min	5	NaCl	Sham	Bhlhe23	499952	-0.0154	0.948	0.979		0	0	0
Ischemia.45min_5day_NaCl_Sham	Ischemia.45min	5	NaCl	Sham	Gprc6a	294394	0.0115	0.948	0.979		0	0	0
Ischemia.45min_5day_NaCl_Sham	Ischemia.45min	5	NaCl	Sham	RGD1359334	295265	0.0083	0.949	0.979	rKID:1	2512	2747	91.445
Ischemia.45min_5day_NaCl_Sham	Ischemia.45min	5	NaCl	Sham	Spink3	24833	0.0168	0.949	0.979		0	0	0
Ischemia.45min_5day_NaCl_Sham	Ischemia.45min	5	NaCl	Sham	Taar8b	319106	-0.013	0.949	0.979		0	0	0
Ischemia.45min_5day_NaCl_Sham	Ischemia.45min	5	NaCl	Sham	Exosc10	313707	-0.0093	0.949	0.979	rKID:6m	234	244	95.902
Ischemia.45min_5day_NaCl_Sham	Ischemia.45min	5	NaCl	Sham	Tulp2	361576	0.0096	0.949	0.979	rKID:1	2512	2747	91.445
Ischemia.45min_5day_NaCl_Sham	Ischemia.45min	5	NaCl	Sham	Tmco2	100360795	0.01	0.949	0.979		0	0	0
Ischemia.45min_5day_NaCl_Sham	Ischemia.45min	5	NaCl	Sham	Hspa2	60460	-0.02	0.949	0.979	rKID:45m	46	46	100
Ischemia.45min_5day_NaCl_Sham	Ischemia.45min	5	NaCl	Sham	Trim65	303684	-0.0104	0.949	0.979		0	0	0
Ischemia.45min_5day_NaCl_Sham	Ischemia.45min	5	NaCl	Sham	LOC365790	365790	0.0065	0.949	0.979		0	0	0
Ischemia.45min_5day_NaCl_Sham	Ischemia.45min	5	NaCl	Sham	Mageh1	367767	0.0073	0.949	0.979	rKID:209	11	11	100
Ischemia.45min_5day_NaCl_Sham	Ischemia.45min	5	NaCl	Sham	Mir133b	100314078	0.0098	0.949	0.979		0	0	0
Ischemia.45min_5day_NaCl_Sham	Ischemia.45min	5	NaCl	Sham	Eef1akmt1	290279	-0.0087	0.949	0.979	rKID:80	19	20	95
