## Supplementary Tables for "Utilizing gene co-expression networks with the rat kidney TXG-MAPr tool to enhance safety assessment, biomarker identification and human translation" (part 51 of 100)

### Sheet: Table S11 (continued)
Table S11. Gene log2 fold changes of uploaded ischemic reperfusion injury (GSE58438) and PTC differentiation studies.
Ischemia.45min_5day_NaCl_Sham	Ischemia.45min	5	NaCl	Sham	Olr1164	405340	0.0141	0.95	0.979		0	0	0
Ischemia.45min_5day_NaCl_Sham	Ischemia.45min	5	NaCl	Sham	LOC102549471	102549471	0.0141	0.95	0.979		0	0	0
Ischemia.45min_5day_NaCl_Sham	Ischemia.45min	5	NaCl	Sham	Tmem26	309724	0.0109	0.95	0.979		0	0	0
Ischemia.45min_5day_NaCl_Sham	Ischemia.45min	5	NaCl	Sham	Sgk1	29517	-0.0154	0.95	0.979	rKID:94	16	17	94.118
Ischemia.45min_5day_NaCl_Sham	Ischemia.45min	5	NaCl	Sham	Phkg2	140671	-0.006	0.95	0.979	rKID:1	2512	2747	91.445
Ischemia.45min_5day_NaCl_Sham	Ischemia.45min	5	NaCl	Sham	F2rl2	29636	-0.0091	0.95	0.979	rKID:1	2512	2747	91.445
Ischemia.45min_5day_NaCl_Sham	Ischemia.45min	5	NaCl	Sham	RGD1562381	314248	-0.0082	0.95	0.979		0	0	0
Ischemia.45min_5day_NaCl_Sham	Ischemia.45min	5	NaCl	Sham	Fgd6	500824	-0.0079	0.95	0.979	rKID:1	2512	2747	91.445
Ischemia.45min_5day_NaCl_Sham	Ischemia.45min	5	NaCl	Sham	Asb12	503446	-0.0089	0.95	0.979	rKID:1	2512	2747	91.445
Ischemia.45min_5day_NaCl_Sham	Ischemia.45min	5	NaCl	Sham	Olr1346	316633	-0.0064	0.95	0.979		0	0	0
Ischemia.45min_5day_NaCl_Sham	Ischemia.45min	5	NaCl	Sham	Ndfip2	361089	-0.0061	0.95	0.979	rKID:36m	58	60	96.667
Ischemia.45min_5day_NaCl_Sham	Ischemia.45min	5	NaCl	Sham	Atg101	300240	-0.0064	0.95	0.979	rKID:313	8	8	100
Ischemia.45min_5day_NaCl_Sham	Ischemia.45min	5	NaCl	Sham	Foxl2	367152	-0.0081	0.95	0.98	rKID:1	2512	2747	91.445
Ischemia.45min_5day_NaCl_Sham	Ischemia.45min	5	NaCl	Sham	Cd86	56822	0.008	0.95	0.98	rKID:63m	31	31	100
Ischemia.45min_5day_NaCl_Sham	Ischemia.45min	5	NaCl	Sham	Rnaset2	292306	0.0113	0.95	0.98		0	0	0
Ischemia.45min_5day_NaCl_Sham	Ischemia.45min	5	NaCl	Sham	Kif1c	113886	0.0069	0.951	0.98	rKID:144	14	14	100
Ischemia.45min_5day_NaCl_Sham	Ischemia.45min	5	NaCl	Sham	Ldlrad3	366138	0.0094	0.951	0.98		0	0	0
Ischemia.45min_5day_NaCl_Sham	Ischemia.45min	5	NaCl	Sham	MGC109340	317409	0.0114	0.951	0.98	rKID:22	44	45	97.778
Ischemia.45min_5day_NaCl_Sham	Ischemia.45min	5	NaCl	Sham	Ctsj	29174	0.008	0.951	0.98	rKID:1	2512	2747	91.445
Ischemia.45min_5day_NaCl_Sham	Ischemia.45min	5	NaCl	Sham	Sh2b3	58838	-0.0084	0.951	0.98	rKID:65	23	23	100
Ischemia.45min_5day_NaCl_Sham	Ischemia.45min	5	NaCl	Sham	Sppl3	360822	-0.0064	0.951	0.98		0	0	0
Ischemia.45min_5day_NaCl_Sham	Ischemia.45min	5	NaCl	Sham	LOC103691614	103691614	0.0145	0.951	0.98		0	0	0
Ischemia.45min_5day_NaCl_Sham	Ischemia.45min	5	NaCl	Sham	Me2	307270	-0.0085	0.951	0.98		0	0	0
Ischemia.45min_5day_NaCl_Sham	Ischemia.45min	5	NaCl	Sham	Cd300lg	684984	0.0087	0.951	0.98		0	0	0
Ischemia.45min_5day_NaCl_Sham	Ischemia.45min	5	NaCl	Sham	Loxl4	309380	0.0306	0.951	0.98	rKID:12m	131	135	97.037
Ischemia.45min_5day_NaCl_Sham	Ischemia.45min	5	NaCl	Sham	Syt15	306285	0.0074	0.951	0.98	rKID:1	2512	2747	91.445
Ischemia.45min_5day_NaCl_Sham	Ischemia.45min	5	NaCl	Sham	LOC367322	367322	0.0066	0.951	0.98		0	0	0
Ischemia.45min_5day_NaCl_Sham	Ischemia.45min	5	NaCl	Sham	Slco1c1	84511	-0.0056	0.952	0.98	rKID:1	2512	2747	91.445
Ischemia.45min_5day_NaCl_Sham	Ischemia.45min	5	NaCl	Sham	Znhit2	309177	-0.0067	0.952	0.98	rKID:37m	71	74	95.946
Ischemia.45min_5day_NaCl_Sham	Ischemia.45min	5	NaCl	Sham	Ccl11	29397	-0.008	0.952	0.98	rKID:1	2512	2747	91.445
Ischemia.45min_5day_NaCl_Sham	Ischemia.45min	5	NaCl	Sham	Fbxo6	192351	0.0068	0.952	0.98	rKID:43m	52	54	96.296
Ischemia.45min_5day_NaCl_Sham	Ischemia.45min	5	NaCl	Sham	Mbp	24547	0.0066	0.952	0.98	rKID:1	2512	2747	91.445
Ischemia.45min_5day_NaCl_Sham	Ischemia.45min	5	NaCl	Sham	Armc2	499470	-0.005	0.952	0.98		0	0	0
Ischemia.45min_5day_NaCl_Sham	Ischemia.45min	5	NaCl	Sham	Chrna1	79557	0.0086	0.952	0.98	rKID:1	2512	2747	91.445
Ischemia.45min_5day_NaCl_Sham	Ischemia.45min	5	NaCl	Sham	Sephs2	308993	-0.0093	0.952	0.98	rKID:3m	587	609	96.388
Ischemia.45min_5day_NaCl_Sham	Ischemia.45min	5	NaCl	Sham	Mtx2	288150	0.0058	0.952	0.98	rKID:86	17	18	94.444
Ischemia.45min_5day_NaCl_Sham	Ischemia.45min	5	NaCl	Sham	Chgb	24259	-0.0104	0.952	0.98		0	0	0
Ischemia.45min_5day_NaCl_Sham	Ischemia.45min	5	NaCl	Sham	Fbxw5	362081	-0.0062	0.952	0.98	rKID:103	17	17	100
Ischemia.45min_5day_NaCl_Sham	Ischemia.45min	5	NaCl	Sham	Fgf13	84488	-0.0117	0.953	0.981	rKID:158	12	14	85.714
Ischemia.45min_5day_NaCl_Sham	Ischemia.45min	5	NaCl	Sham	RGD1566035	363438	-0.0122	0.953	0.981		0	0	0
Ischemia.45min_5day_NaCl_Sham	Ischemia.45min	5	NaCl	Sham	Tmem114	501675	-0.0101	0.953	0.981		0	0	0
Ischemia.45min_5day_NaCl_Sham	Ischemia.45min	5	NaCl	Sham	Sertm1	690333	-0.0085	0.953	0.981	rKID:1	2512	2747	91.445
Ischemia.45min_5day_NaCl_Sham	Ischemia.45min	5	NaCl	Sham	Ccl5	81780	0.0108	0.953	0.981	rKID:7m	219	221	99.095
Ischemia.45min_5day_NaCl_Sham	Ischemia.45min	5	NaCl	Sham	Fancc	24361	-0.0081	0.953	0.981	rKID:1	2512	2747	91.445
Ischemia.45min_5day_NaCl_Sham	Ischemia.45min	5	NaCl	Sham	Palmd	310811	0.0104	0.953	0.981	rKID:30m	54	56	96.429
Ischemia.45min_5day_NaCl_Sham	Ischemia.45min	5	NaCl	Sham	Nr2c2	50659	-0.0052	0.953	0.981		0	0	0
Ischemia.45min_5day_NaCl_Sham	Ischemia.45min	5	NaCl	Sham	LOC692041	692041	0.0067	0.954	0.981		0	0	0
Ischemia.45min_5day_NaCl_Sham	Ischemia.45min	5	NaCl	Sham	Fam170a	498864	-0.006	0.954	0.982		0	0	0
Ischemia.45min_5day_NaCl_Sham	Ischemia.45min	5	NaCl	Sham	Hrh3	85268	-0.0074	0.954	0.982	rKID:1	2512	2747	91.445
Ischemia.45min_5day_NaCl_Sham	Ischemia.45min	5	NaCl	Sham	LOC100360244	100360244	-0.0084	0.954	0.982		0	0	0
Ischemia.45min_5day_NaCl_Sham	Ischemia.45min	5	NaCl	Sham	Zfp672	303165	-0.0061	0.954	0.982	rKID:202	12	12	100
Ischemia.45min_5day_NaCl_Sham	Ischemia.45min	5	NaCl	Sham	Lrrc63	364427	0.008	0.954	0.982		0	0	0
Ischemia.45min_5day_NaCl_Sham	Ischemia.45min	5	NaCl	Sham	Rnf32	311936	-0.0067	0.954	0.982		0	0	0
Ischemia.45min_5day_NaCl_Sham	Ischemia.45min	5	NaCl	Sham	LOC681100	681100	-0.0073	0.954	0.982		0	0	0
Ischemia.45min_5day_NaCl_Sham	Ischemia.45min	5	NaCl	Sham	Snx17	298836	0.0073	0.954	0.982	rKID:3m	587	609	96.388
Ischemia.45min_5day_NaCl_Sham	Ischemia.45min	5	NaCl	Sham	Olr1380	405148	0.0077	0.954	0.982		0	0	0
Ischemia.45min_5day_NaCl_Sham	Ischemia.45min	5	NaCl	Sham	Usp19	361190	0.0052	0.954	0.982		0	0	0
Ischemia.45min_5day_NaCl_Sham	Ischemia.45min	5	NaCl	Sham	Olr691	404822	-0.0094	0.954	0.982		0	0	0
Ischemia.45min_5day_NaCl_Sham	Ischemia.45min	5	NaCl	Sham	Olr654	404829	-0.0085	0.955	0.982		0	0	0
Ischemia.45min_5day_NaCl_Sham	Ischemia.45min	5	NaCl	Sham	Myt1	362291	0.0084	0.955	0.982	rKID:1	2512	2747	91.445
Ischemia.45min_5day_NaCl_Sham	Ischemia.45min	5	NaCl	Sham	Col26a1	685612	0.0112	0.955	0.982	rKID:1	2512	2747	91.445
Ischemia.45min_5day_NaCl_Sham	Ischemia.45min	5	NaCl	Sham	LOC103691852	103691852	0.0076	0.955	0.982		0	0	0
Ischemia.45min_5day_NaCl_Sham	Ischemia.45min	5	NaCl	Sham	LOC102554332	102554332	-0.0105	0.955	0.982		0	0	0
Ischemia.45min_5day_NaCl_Sham	Ischemia.45min	5	NaCl	Sham	Gfra4	66023	0.0086	0.955	0.982	rKID:188	11	12	91.667
Ischemia.45min_5day_NaCl_Sham	Ischemia.45min	5	NaCl	Sham	LOC102550766	102550766	0.0058	0.955	0.982		0	0	0
Ischemia.45min_5day_NaCl_Sham	Ischemia.45min	5	NaCl	Sham	LOC680243	680243	0.0069	0.955	0.982		0	0	0
Ischemia.45min_5day_NaCl_Sham	Ischemia.45min	5	NaCl	Sham	Timm10b	84384	-0.0079	0.955	0.982		0	0	0
Ischemia.45min_5day_NaCl_Sham	Ischemia.45min	5	NaCl	Sham	LOC103690360	103690360	0.0056	0.955	0.982		0	0	0
Ischemia.45min_5day_NaCl_Sham	Ischemia.45min	5	NaCl	Sham	Mir223	100314060	0.0138	0.955	0.982		0	0	0
Ischemia.45min_5day_NaCl_Sham	Ischemia.45min	5	NaCl	Sham	Zfp202	500981	0.0096	0.955	0.982	rKID:2m	1080	1123	96.171
Ischemia.45min_5day_NaCl_Sham	Ischemia.45min	5	NaCl	Sham	LOC689760	689760	-0.0067	0.955	0.982		0	0	0
Ischemia.45min_5day_NaCl_Sham	Ischemia.45min	5	NaCl	Sham	Defb13	641626	0.0095	0.956	0.982		0	0	0
Ischemia.45min_5day_NaCl_Sham	Ischemia.45min	5	NaCl	Sham	Sh3tc2	307393	-0.01	0.956	0.982	rKID:2m	1080	1123	96.171
Ischemia.45min_5day_NaCl_Sham	Ischemia.45min	5	NaCl	Sham	Hsd17b13	305150	-0.006	0.956	0.982		0	0	0
Ischemia.45min_5day_NaCl_Sham	Ischemia.45min	5	NaCl	Sham	Ubox5	296161	-0.006	0.956	0.982	rKID:1	2512	2747	91.445
Ischemia.45min_5day_NaCl_Sham	Ischemia.45min	5	NaCl	Sham	RGD1359108	313155	0.0071	0.956	0.982	rKID:7m	219	221	99.095
Ischemia.45min_5day_NaCl_Sham	Ischemia.45min	5	NaCl	Sham	Olr766	405356	-0.0066	0.956	0.982		0	0	0
Ischemia.45min_5day_NaCl_Sham	Ischemia.45min	5	NaCl	Sham	Zmym5	305911	-0.0053	0.956	0.982	rKID:40m	47	50	94
Ischemia.45min_5day_NaCl_Sham	Ischemia.45min	5	NaCl	Sham	Cyp20a1	316435	-0.0069	0.956	0.982	rKID:36m	58	60	96.667
Ischemia.45min_5day_NaCl_Sham	Ischemia.45min	5	NaCl	Sham	Edc3	315708	0.0086	0.956	0.982		0	0	0
Ischemia.45min_5day_NaCl_Sham	Ischemia.45min	5	NaCl	Sham	Mas1	25153	0.0063	0.956	0.982	rKID:1	2512	2747	91.445
Ischemia.45min_5day_NaCl_Sham	Ischemia.45min	5	NaCl	Sham	Mpzl1	360871	0.0114	0.956	0.982	rKID:12m	131	135	97.037
Ischemia.45min_5day_NaCl_Sham	Ischemia.45min	5	NaCl	Sham	LOC100360544	100360544	0.0086	0.956	0.983		0	0	0
Ischemia.45min_5day_NaCl_Sham	Ischemia.45min	5	NaCl	Sham	Pramef8	502994	-0.0076	0.956	0.983		0	0	0
Ischemia.45min_5day_NaCl_Sham	Ischemia.45min	5	NaCl	Sham	Bahd1	362194	0.0085	0.956	0.983	rKID:72m	37	39	94.872
Ischemia.45min_5day_NaCl_Sham	Ischemia.45min	5	NaCl	Sham	Olr535	404875	0.0128	0.957	0.983		0	0	0
Ischemia.45min_5day_NaCl_Sham	Ischemia.45min	5	NaCl	Sham	Gsk3b	84027	0.0056	0.957	0.983	rKID:277	9	9	100
Ischemia.45min_5day_NaCl_Sham	Ischemia.45min	5	NaCl	Sham	Gaa	367562	-0.0101	0.957	0.983	rKID:252	10	10	100
Ischemia.45min_5day_NaCl_Sham	Ischemia.45min	5	NaCl	Sham	RGD1560789	497877	-0.0097	0.957	0.983		0	0	0
Ischemia.45min_5day_NaCl_Sham	Ischemia.45min	5	NaCl	Sham	Rnf112	24916	0.0089	0.957	0.983	rKID:1	2512	2747	91.445
Ischemia.45min_5day_NaCl_Sham	Ischemia.45min	5	NaCl	Sham	Lims2	361303	0.0111	0.957	0.983	rKID:13	77	81	95.062
Ischemia.45min_5day_NaCl_Sham	Ischemia.45min	5	NaCl	Sham	Tdrd15	102556253	0.0096	0.957	0.983		0	0	0
Ischemia.45min_5day_NaCl_Sham	Ischemia.45min	5	NaCl	Sham	Defa11	613225	-0.0071	0.957	0.983		0	0	0
Ischemia.45min_5day_NaCl_Sham	Ischemia.45min	5	NaCl	Sham	LOC100912483	100912483	-0.0059	0.957	0.983		0	0	0
Ischemia.45min_5day_NaCl_Sham	Ischemia.45min	5	NaCl	Sham	Cacybp	289144	-0.0071	0.957	0.983	rKID:86	17	18	94.444
Ischemia.45min_5day_NaCl_Sham	Ischemia.45min	5	NaCl	Sham	Kcnj8	25472	-0.0101	0.957	0.983	rKID:186	11	12	91.667
Ischemia.45min_5day_NaCl_Sham	Ischemia.45min	5	NaCl	Sham	RGD1565369	310596	-0.0078	0.957	0.983		0	0	0
Ischemia.45min_5day_NaCl_Sham	Ischemia.45min	5	NaCl	Sham	Bdnf	24225	-0.0063	0.957	0.983	rKID:1	2512	2747	91.445
Ischemia.45min_5day_NaCl_Sham	Ischemia.45min	5	NaCl	Sham	LOC102550663	102550663	0.0071	0.958	0.983		0	0	0
Ischemia.45min_5day_NaCl_Sham	Ischemia.45min	5	NaCl	Sham	Tmem212	499586	-0.0075	0.958	0.983	rKID:1	2512	2747	91.445
Ischemia.45min_5day_NaCl_Sham	Ischemia.45min	5	NaCl	Sham	LOC685139	685139	-0.0068	0.958	0.983		0	0	0
Ischemia.45min_5day_NaCl_Sham	Ischemia.45min	5	NaCl	Sham	Ppp1r3g	291069	-0.0062	0.958	0.983		0	0	0
Ischemia.45min_5day_NaCl_Sham	Ischemia.45min	5	NaCl	Sham	Kcna4	25469	-0.0068	0.958	0.983		0	0	0
Ischemia.45min_5day_NaCl_Sham	Ischemia.45min	5	NaCl	Sham	LOC103690666	103690666	-0.0062	0.958	0.983		0	0	0
Ischemia.45min_5day_NaCl_Sham	Ischemia.45min	5	NaCl	Sham	Msh4	295541	-0.0093	0.958	0.983		0	0	0
Ischemia.45min_5day_NaCl_Sham	Ischemia.45min	5	NaCl	Sham	Mylip	306825	0.0074	0.958	0.983	rKID:12m	131	135	97.037
Ischemia.45min_5day_NaCl_Sham	Ischemia.45min	5	NaCl	Sham	Eif4e3	297481	-0.0068	0.958	0.983	rKID:7m	219	221	99.095
Ischemia.45min_5day_NaCl_Sham	Ischemia.45min	5	NaCl	Sham	Fmn1	296512	-0.0083	0.958	0.983	rKID:1	2512	2747	91.445
Ischemia.45min_5day_NaCl_Sham	Ischemia.45min	5	NaCl	Sham	LOC100363289	100363289	-0.0083	0.958	0.983		0	0	0
Ischemia.45min_5day_NaCl_Sham	Ischemia.45min	5	NaCl	Sham	Cst9l	362231	-0.0051	0.958	0.983	rKID:1	2512	2747	91.445
Ischemia.45min_5day_NaCl_Sham	Ischemia.45min	5	NaCl	Sham	Rhbdd3	289753	-0.0055	0.958	0.983		0	0	0
Ischemia.45min_5day_NaCl_Sham	Ischemia.45min	5	NaCl	Sham	RGD1562055	287029	0.0097	0.958	0.983		0	0	0
Ischemia.45min_5day_NaCl_Sham	Ischemia.45min	5	NaCl	Sham	Slc30a10	289353	-0.0072	0.959	0.983		0	0	0
Ischemia.45min_5day_NaCl_Sham	Ischemia.45min	5	NaCl	Sham	Agap2	65218	0.0069	0.959	0.984	rKID:1	2512	2747	91.445
Ischemia.45min_5day_NaCl_Sham	Ischemia.45min	5	NaCl	Sham	Txndc2	316777	-0.0067	0.959	0.984		0	0	0
Ischemia.45min_5day_NaCl_Sham	Ischemia.45min	5	NaCl	Sham	LOC100359605	100359605	-0.0087	0.959	0.984		0	0	0
Ischemia.45min_5day_NaCl_Sham	Ischemia.45min	5	NaCl	Sham	Padi6	298595	-0.0055	0.959	0.984		0	0	0
Ischemia.45min_5day_NaCl_Sham	Ischemia.45min	5	NaCl	Sham	Wars2	690654	0.0078	0.959	0.984		0	0	0
Ischemia.45min_5day_NaCl_Sham	Ischemia.45min	5	NaCl	Sham	Josd2	292876	-0.006	0.96	0.984	rKID:80	19	20	95
Ischemia.45min_5day_NaCl_Sham	Ischemia.45min	5	NaCl	Sham	Btg4	315650	-0.0059	0.96	0.984	rKID:1	2512	2747	91.445
Ischemia.45min_5day_NaCl_Sham	Ischemia.45min	5	NaCl	Sham	Muc16	315451	-0.0058	0.96	0.984		0	0	0
Ischemia.45min_5day_NaCl_Sham	Ischemia.45min	5	NaCl	Sham	Arpc1a	81824	0.0063	0.96	0.984		0	0	0
Ischemia.45min_5day_NaCl_Sham	Ischemia.45min	5	NaCl	Sham	Opalin	361757	0.0058	0.96	0.984	rKID:1	2512	2747	91.445
Ischemia.45min_5day_NaCl_Sham	Ischemia.45min	5	NaCl	Sham	Nostrin	311111	0.009	0.96	0.984		0	0	0
Ischemia.45min_5day_NaCl_Sham	Ischemia.45min	5	NaCl	Sham	Tbc1d10b	365372	0.0048	0.96	0.984	rKID:263	9	9	100
Ischemia.45min_5day_NaCl_Sham	Ischemia.45min	5	NaCl	Sham	Arhgap18	293947	0.0066	0.96	0.984	rKID:347	7	7	100
Ischemia.45min_5day_NaCl_Sham	Ischemia.45min	5	NaCl	Sham	Zcchc3	690005	-0.0077	0.96	0.984		0	0	0
Ischemia.45min_5day_NaCl_Sham	Ischemia.45min	5	NaCl	Sham	LOC102554194	102554194	0.01	0.96	0.984		0	0	0
Ischemia.45min_5day_NaCl_Sham	Ischemia.45min	5	NaCl	Sham	Olr361	365413	-0.0087	0.96	0.984		0	0	0
Ischemia.45min_5day_NaCl_Sham	Ischemia.45min	5	NaCl	Sham	Zswim9	308381	-0.0073	0.96	0.984		0	0	0
Ischemia.45min_5day_NaCl_Sham	Ischemia.45min	5	NaCl	Sham	LOC100362109	100362109	-0.0067	0.961	0.984	rKID:1	2512	2747	91.445
Ischemia.45min_5day_NaCl_Sham	Ischemia.45min	5	NaCl	Sham	LOC102551408	102551408	-0.0084	0.961	0.984		0	0	0
Ischemia.45min_5day_NaCl_Sham	Ischemia.45min	5	NaCl	Sham	Zfp385c	303537	0.0105	0.961	0.984	rKID:1	2512	2747	91.445
Ischemia.45min_5day_NaCl_Sham	Ischemia.45min	5	NaCl	Sham	Chrna5	25102	0.0046	0.961	0.984	rKID:1	2512	2747	91.445
Ischemia.45min_5day_NaCl_Sham	Ischemia.45min	5	NaCl	Sham	Setd1b	100359816	0.0054	0.961	0.984		0	0	0
Ischemia.45min_5day_NaCl_Sham	Ischemia.45min	5	NaCl	Sham	Trpm1	361586	-0.0088	0.961	0.984	rKID:1	2512	2747	91.445
Ischemia.45min_5day_NaCl_Sham	Ischemia.45min	5	NaCl	Sham	Ccdc180	100910460	0.0047	0.961	0.984	rKID:1	2512	2747	91.445
Ischemia.45min_5day_NaCl_Sham	Ischemia.45min	5	NaCl	Sham	Oxa1l	691393	0.0057	0.961	0.984	rKID:234	10	10	100
Ischemia.45min_5day_NaCl_Sham	Ischemia.45min	5	NaCl	Sham	Mybph	83708	-0.0077	0.961	0.984	rKID:1	2512	2747	91.445
Ischemia.45min_5day_NaCl_Sham	Ischemia.45min	5	NaCl	Sham	LOC366929	366929	-0.0051	0.961	0.984		0	0	0
Ischemia.45min_5day_NaCl_Sham	Ischemia.45min	5	NaCl	Sham	Olr567	295806	-0.0085	0.961	0.984		0	0	0
Ischemia.45min_5day_NaCl_Sham	Ischemia.45min	5	NaCl	Sham	Copb1	114023	0.0042	0.961	0.984	rKID:217	11	11	100
Ischemia.45min_5day_NaCl_Sham	Ischemia.45min	5	NaCl	Sham	Olr1750	294204	0.0083	0.961	0.984		0	0	0
Ischemia.45min_5day_NaCl_Sham	Ischemia.45min	5	NaCl	Sham	LOC299192	299192	0.0064	0.961	0.984		0	0	0
Ischemia.45min_5day_NaCl_Sham	Ischemia.45min	5	NaCl	Sham	Fkrp	308390	0.0079	0.961	0.984	rKID:1	2512	2747	91.445
Ischemia.45min_5day_NaCl_Sham	Ischemia.45min	5	NaCl	Sham	Rgs17	308118	-0.0064	0.961	0.984	rKID:1	2512	2747	91.445
Ischemia.45min_5day_NaCl_Sham	Ischemia.45min	5	NaCl	Sham	Olr35	293140	-0.0076	0.961	0.984		0	0	0
Ischemia.45min_5day_NaCl_Sham	Ischemia.45min	5	NaCl	Sham	Foxo1	84482	-0.0043	0.961	0.984		0	0	0
Ischemia.45min_5day_NaCl_Sham	Ischemia.45min	5	NaCl	Sham	Fgf22	170579	-0.0066	0.961	0.984	rKID:1	2512	2747	91.445
Ischemia.45min_5day_NaCl_Sham	Ischemia.45min	5	NaCl	Sham	Nfkbil1	361794	-0.0069	0.961	0.984		0	0	0
Ischemia.45min_5day_NaCl_Sham	Ischemia.45min	5	NaCl	Sham	LOC103692025	103692025	0.0089	0.961	0.984		0	0	0
Ischemia.45min_5day_NaCl_Sham	Ischemia.45min	5	NaCl	Sham	Zfp395	305972	0.0044	0.962	0.985	rKID:187	11	12	91.667
Ischemia.45min_5day_NaCl_Sham	Ischemia.45min	5	NaCl	Sham	Rasd2	171099	-0.0079	0.962	0.985	rKID:1	2512	2747	91.445
Ischemia.45min_5day_NaCl_Sham	Ischemia.45min	5	NaCl	Sham	Kcmf1	684322	-0.006	0.962	0.985	rKID:8m	135	145	93.103
Ischemia.45min_5day_NaCl_Sham	Ischemia.45min	5	NaCl	Sham	Bri3bp	498176	-0.0064	0.962	0.985	rKID:9m	162	165	98.182
Ischemia.45min_5day_NaCl_Sham	Ischemia.45min	5	NaCl	Sham	Csf2	116630	0.0072	0.962	0.985	rKID:1	2512	2747	91.445
Ischemia.45min_5day_NaCl_Sham	Ischemia.45min	5	NaCl	Sham	LOC102554278	102554278	-0.0085	0.962	0.985		0	0	0
Ischemia.45min_5day_NaCl_Sham	Ischemia.45min	5	NaCl	Sham	Asz1	170578	-0.0088	0.962	0.985	rKID:1	2512	2747	91.445
Ischemia.45min_5day_NaCl_Sham	Ischemia.45min	5	NaCl	Sham	LOC365238	365238	0.0045	0.962	0.985		0	0	0
Ischemia.45min_5day_NaCl_Sham	Ischemia.45min	5	NaCl	Sham	Smad4	50554	-0.0049	0.963	0.985	rKID:32m	74	74	100
Ischemia.45min_5day_NaCl_Sham	Ischemia.45min	5	NaCl	Sham	Spast	362700	-0.0059	0.963	0.985	rKID:1	2512	2747	91.445
Ischemia.45min_5day_NaCl_Sham	Ischemia.45min	5	NaCl	Sham	Eif5	108348073	-0.0081	0.963	0.985		0	0	0
Ischemia.45min_5day_NaCl_Sham	Ischemia.45min	5	NaCl	Sham	Clec2l	296985	-0.0113	0.963	0.985	rKID:46	26	27	96.296
Ischemia.45min_5day_NaCl_Sham	Ischemia.45min	5	NaCl	Sham	Adcyap1	24166	-0.0053	0.963	0.985	rKID:1	2512	2747	91.445
Ischemia.45min_5day_NaCl_Sham	Ischemia.45min	5	NaCl	Sham	Slitrk3	310519	-0.0061	0.963	0.985		0	0	0
Ischemia.45min_5day_NaCl_Sham	Ischemia.45min	5	NaCl	Sham	Mirlet7f-1	100314277	0.0089	0.963	0.985		0	0	0
Ischemia.45min_5day_NaCl_Sham	Ischemia.45min	5	NaCl	Sham	Renbp	81759	0.0057	0.963	0.986	rKID:13	77	81	95.062
Ischemia.45min_5day_NaCl_Sham	Ischemia.45min	5	NaCl	Sham	Faf2	291000	0.0043	0.963	0.986	rKID:8m	135	145	93.103
Ischemia.45min_5day_NaCl_Sham	Ischemia.45min	5	NaCl	Sham	LOC108351573	108351573	-0.0178	0.963	0.986		0	0	0
Ischemia.45min_5day_NaCl_Sham	Ischemia.45min	5	NaCl	Sham	Dtwd2	361326	-0.0054	0.963	0.986	rKID:253	10	10	100
Ischemia.45min_5day_NaCl_Sham	Ischemia.45min	5	NaCl	Sham	LOC691215	691215	0.0038	0.963	0.986		0	0	0
Ischemia.45min_5day_NaCl_Sham	Ischemia.45min	5	NaCl	Sham	Vom1r67	494263	0.0106	0.964	0.986		0	0	0
Ischemia.45min_5day_NaCl_Sham	Ischemia.45min	5	NaCl	Sham	Carnmt1	293871	0.0054	0.964	0.986		0	0	0
Ischemia.45min_5day_NaCl_Sham	Ischemia.45min	5	NaCl	Sham	Mageb7	503442	-0.0072	0.964	0.986		0	0	0
Ischemia.45min_5day_NaCl_Sham	Ischemia.45min	5	NaCl	Sham	Hmgb4	685271	0.0074	0.964	0.986	rKID:1	2512	2747	91.445
Ischemia.45min_5day_NaCl_Sham	Ischemia.45min	5	NaCl	Sham	LOC100360034	100360034	-0.0052	0.964	0.986		0	0	0
Ischemia.45min_5day_NaCl_Sham	Ischemia.45min	5	NaCl	Sham	Slc8a3	140448	0.0049	0.964	0.986	rKID:1	2512	2747	91.445
Ischemia.45min_5day_NaCl_Sham	Ischemia.45min	5	NaCl	Sham	LOC365195	365195	-0.0118	0.964	0.986		0	0	0
Ischemia.45min_5day_NaCl_Sham	Ischemia.45min	5	NaCl	Sham	RGD1359449	314959	0.0074	0.964	0.986		0	0	0
Ischemia.45min_5day_NaCl_Sham	Ischemia.45min	5	NaCl	Sham	Sftpa1	24773	-0.0064	0.964	0.986	rKID:1	2512	2747	91.445
Ischemia.45min_5day_NaCl_Sham	Ischemia.45min	5	NaCl	Sham	Klk13	292848	0.0099	0.964	0.986		0	0	0
Ischemia.45min_5day_NaCl_Sham	Ischemia.45min	5	NaCl	Sham	Mospd2	363463	-0.007	0.964	0.986	rKID:284	9	9	100
Ischemia.45min_5day_NaCl_Sham	Ischemia.45min	5	NaCl	Sham	Olr219	293365	0.0086	0.964	0.986		0	0	0
Ischemia.45min_5day_NaCl_Sham	Ischemia.45min	5	NaCl	Sham	Retnlb	498074	-0.0076	0.964	0.986		0	0	0
Ischemia.45min_5day_NaCl_Sham	Ischemia.45min	5	NaCl	Sham	LOC300429	300429	0.006	0.964	0.986		0	0	0
Ischemia.45min_5day_NaCl_Sham	Ischemia.45min	5	NaCl	Sham	Atp12a	171028	0.0079	0.964	0.986		0	0	0
Ischemia.45min_5day_NaCl_Sham	Ischemia.45min	5	NaCl	Sham	Shisal2b	499520	-0.005	0.964	0.986		0	0	0
Ischemia.45min_5day_NaCl_Sham	Ischemia.45min	5	NaCl	Sham	Csn3	29188	0.0055	0.965	0.986	rKID:1	2512	2747	91.445
Ischemia.45min_5day_NaCl_Sham	Ischemia.45min	5	NaCl	Sham	Olr1418	287313	-0.0084	0.965	0.986		0	0	0
Ischemia.45min_5day_NaCl_Sham	Ischemia.45min	5	NaCl	Sham	Plau	25619	-0.0046	0.965	0.986		0	0	0
Ischemia.45min_5day_NaCl_Sham	Ischemia.45min	5	NaCl	Sham	Tex13c	298164	0.0055	0.965	0.986		0	0	0
Ischemia.45min_5day_NaCl_Sham	Ischemia.45min	5	NaCl	Sham	Secisbp2l	296115	0.004	0.965	0.986	rKID:255	10	10	100
Ischemia.45min_5day_NaCl_Sham	Ischemia.45min	5	NaCl	Sham	Gucy1a2	66012	0.0044	0.965	0.986	rKID:1	2512	2747	91.445
Ischemia.45min_5day_NaCl_Sham	Ischemia.45min	5	NaCl	Sham	Clec1a	500337	-0.0135	0.965	0.986	rKID:1	2512	2747	91.445
Ischemia.45min_5day_NaCl_Sham	Ischemia.45min	5	NaCl	Sham	LOC102550973	102550973	-0.0094	0.965	0.986		0	0	0
Ischemia.45min_5day_NaCl_Sham	Ischemia.45min	5	NaCl	Sham	Grid2	79220	0.0049	0.965	0.986	rKID:1	2512	2747	91.445
Ischemia.45min_5day_NaCl_Sham	Ischemia.45min	5	NaCl	Sham	Slc30a8	299903	-0.0052	0.965	0.986		0	0	0
Ischemia.45min_5day_NaCl_Sham	Ischemia.45min	5	NaCl	Sham	Fntb	64511	-0.0063	0.965	0.986		0	0	0
Ischemia.45min_5day_NaCl_Sham	Ischemia.45min	5	NaCl	Sham	Lrrc53	102555624	0.0051	0.965	0.986		0	0	0
Ischemia.45min_5day_NaCl_Sham	Ischemia.45min	5	NaCl	Sham	Mir541	100314080	0.0062	0.965	0.986		0	0	0
Ischemia.45min_5day_NaCl_Sham	Ischemia.45min	5	NaCl	Sham	LOC103691107	103691107	-0.0064	0.965	0.986		0	0	0
Ischemia.45min_5day_NaCl_Sham	Ischemia.45min	5	NaCl	Sham	Kcnh1	65198	0.0055	0.965	0.986	rKID:1	2512	2747	91.445
Ischemia.45min_5day_NaCl_Sham	Ischemia.45min	5	NaCl	Sham	Sfswap	304431	-0.0054	0.965	0.986	rKID:239	10	10	100
Ischemia.45min_5day_NaCl_Sham	Ischemia.45min	5	NaCl	Sham	LOC498045	498045	0.0085	0.965	0.986		0	0	0
Ischemia.45min_5day_NaCl_Sham	Ischemia.45min	5	NaCl	Sham	Olr1695	294159	0.0065	0.965	0.986		0	0	0
Ischemia.45min_5day_NaCl_Sham	Ischemia.45min	5	NaCl	Sham	Cast	25403	-0.0042	0.965	0.986	rKID:312	8	8	100
Ischemia.45min_5day_NaCl_Sham	Ischemia.45min	5	NaCl	Sham	Zdhhc24	293665	0.0055	0.965	0.986		0	0	0
Ischemia.45min_5day_NaCl_Sham	Ischemia.45min	5	NaCl	Sham	Mzt1	692032	0.0054	0.966	0.986	rKID:1	2512	2747	91.445
Ischemia.45min_5day_NaCl_Sham	Ischemia.45min	5	NaCl	Sham	Fnta	25318	0.0041	0.966	0.986	rKID:6m	234	244	95.902
Ischemia.45min_5day_NaCl_Sham	Ischemia.45min	5	NaCl	Sham	Tvp23a	360467	0.0047	0.966	0.986		0	0	0
Ischemia.45min_5day_NaCl_Sham	Ischemia.45min	5	NaCl	Sham	Rgr	306307	-0.0078	0.966	0.986	rKID:1	2512	2747	91.445
Ischemia.45min_5day_NaCl_Sham	Ischemia.45min	5	NaCl	Sham	Tmc4	308310	-0.0113	0.966	0.986	rKID:45m	46	46	100
Ischemia.45min_5day_NaCl_Sham	Ischemia.45min	5	NaCl	Sham	Gabra2	289606	-0.006	0.966	0.986	rKID:1	2512	2747	91.445
Ischemia.45min_5day_NaCl_Sham	Ischemia.45min	5	NaCl	Sham	Olr720	405955	-0.0063	0.966	0.986		0	0	0
Ischemia.45min_5day_NaCl_Sham	Ischemia.45min	5	NaCl	Sham	Cyp4f39	299566	-0.0059	0.966	0.986		0	0	0
Ischemia.45min_5day_NaCl_Sham	Ischemia.45min	5	NaCl	Sham	Tshz1	307217	-0.0047	0.966	0.986	rKID:1	2512	2747	91.445
Ischemia.45min_5day_NaCl_Sham	Ischemia.45min	5	NaCl	Sham	Col28a1	312115	-0.0072	0.966	0.986		0	0	0
Ischemia.45min_5day_NaCl_Sham	Ischemia.45min	5	NaCl	Sham	Tmprss3	309665	0.0059	0.966	0.986		0	0	0
Ischemia.45min_5day_NaCl_Sham	Ischemia.45min	5	NaCl	Sham	Tmem182	501129	-0.0073	0.966	0.986	rKID:1	2512	2747	91.445
Ischemia.45min_5day_NaCl_Sham	Ischemia.45min	5	NaCl	Sham	Polr2c	361365	0.0053	0.966	0.986	rKID:266	9	9	100
Ischemia.45min_5day_NaCl_Sham	Ischemia.45min	5	NaCl	Sham	Olr790	405230	-0.0076	0.966	0.986		0	0	0
Ischemia.45min_5day_NaCl_Sham	Ischemia.45min	5	NaCl	Sham	Vom1r19	494298	-0.0076	0.967	0.987		0	0	0
Ischemia.45min_5day_NaCl_Sham	Ischemia.45min	5	NaCl	Sham	Prss33	497873	0.0064	0.967	0.987		0	0	0
Ischemia.45min_5day_NaCl_Sham	Ischemia.45min	5	NaCl	Sham	Map2k2	58960	-0.0034	0.967	0.987	rKID:26m	61	64	95.312
Ischemia.45min_5day_NaCl_Sham	Ischemia.45min	5	NaCl	Sham	LOC100359752	100359752	-0.0043	0.967	0.987		0	0	0
Ischemia.45min_5day_NaCl_Sham	Ischemia.45min	5	NaCl	Sham	Klhl28	299103	-0.0046	0.967	0.987		0	0	0
Ischemia.45min_5day_NaCl_Sham	Ischemia.45min	5	NaCl	Sham	Tmem246	362518	0.0057	0.967	0.987	rKID:23m	57	60	95
Ischemia.45min_5day_NaCl_Sham	Ischemia.45min	5	NaCl	Sham	Vps4a	246772	-0.0036	0.967	0.987	rKID:1	2512	2747	91.445
Ischemia.45min_5day_NaCl_Sham	Ischemia.45min	5	NaCl	Sham	Fam186b	500931	0.0043	0.967	0.987		0	0	0
Ischemia.45min_5day_NaCl_Sham	Ischemia.45min	5	NaCl	Sham	Ints11	298688	0.0045	0.967	0.987		0	0	0
Ischemia.45min_5day_NaCl_Sham	Ischemia.45min	5	NaCl	Sham	Epb42	362202	0.0073	0.967	0.987	rKID:1	2512	2747	91.445
Ischemia.45min_5day_NaCl_Sham	Ischemia.45min	5	NaCl	Sham	Tbx2	303398	-0.0052	0.967	0.987	rKID:2m	1080	1123	96.171
Ischemia.45min_5day_NaCl_Sham	Ischemia.45min	5	NaCl	Sham	Sec14l1	360668	0.0044	0.967	0.987	rKID:362	6	6	100
Ischemia.45min_5day_NaCl_Sham	Ischemia.45min	5	NaCl	Sham	Azi2	316051	-0.0047	0.967	0.987	rKID:1	2512	2747	91.445
Ischemia.45min_5day_NaCl_Sham	Ischemia.45min	5	NaCl	Sham	Ms4a1	309217	0.0047	0.967	0.987	rKID:1	2512	2747	91.445
Ischemia.45min_5day_NaCl_Sham	Ischemia.45min	5	NaCl	Sham	Mir676	104796155	-0.0038	0.968	0.987		0	0	0
Ischemia.45min_5day_NaCl_Sham	Ischemia.45min	5	NaCl	Sham	Lmntd1	500362	0.0075	0.968	0.987		0	0	0
Ischemia.45min_5day_NaCl_Sham	Ischemia.45min	5	NaCl	Sham	LOC108349181	108349181	-0.0087	0.968	0.987		0	0	0
Ischemia.45min_5day_NaCl_Sham	Ischemia.45min	5	NaCl	Sham	RGD1566189	499244	0.0047	0.968	0.987		0	0	0
Ischemia.45min_5day_NaCl_Sham	Ischemia.45min	5	NaCl	Sham	Olr305	293603	-0.0045	0.968	0.987		0	0	0
Ischemia.45min_5day_NaCl_Sham	Ischemia.45min	5	NaCl	Sham	LOC100362703	100362703	0.0041	0.968	0.987		0	0	0
Ischemia.45min_5day_NaCl_Sham	Ischemia.45min	5	NaCl	Sham	Cep112	287776	-0.0045	0.968	0.987		0	0	0
Ischemia.45min_5day_NaCl_Sham	Ischemia.45min	5	NaCl	Sham	Ccdc92b	360567	0.0062	0.968	0.987		0	0	0
Ischemia.45min_5day_NaCl_Sham	Ischemia.45min	5	NaCl	Sham	Mamdc4	252882	-0.005	0.968	0.987	rKID:1	2512	2747	91.445
Ischemia.45min_5day_NaCl_Sham	Ischemia.45min	5	NaCl	Sham	Klhdc4	307917	0.0131	0.968	0.987		0	0	0
Ischemia.45min_5day_NaCl_Sham	Ischemia.45min	5	NaCl	Sham	Wnt9b	303586	-0.0134	0.969	0.987		0	0	0
Ischemia.45min_5day_NaCl_Sham	Ischemia.45min	5	NaCl	Sham	LOC289651	289651	0.0056	0.969	0.987		0	0	0
Ischemia.45min_5day_NaCl_Sham	Ischemia.45min	5	NaCl	Sham	LOC100360551	100360551	-0.0071	0.969	0.987		0	0	0
Ischemia.45min_5day_NaCl_Sham	Ischemia.45min	5	NaCl	Sham	Prl5a1	171556	0.0093	0.969	0.987	rKID:1	2512	2747	91.445
Ischemia.45min_5day_NaCl_Sham	Ischemia.45min	5	NaCl	Sham	Srpra	315548	0.0037	0.969	0.987	rKID:361	6	6	100
Ischemia.45min_5day_NaCl_Sham	Ischemia.45min	5	NaCl	Sham	NEWGENE_1309258	108348178	-0.0049	0.969	0.987		0	0	0
Ischemia.45min_5day_NaCl_Sham	Ischemia.45min	5	NaCl	Sham	Pdik1l	313609	0.0037	0.969	0.987		0	0	0
Ischemia.45min_5day_NaCl_Sham	Ischemia.45min	5	NaCl	Sham	Olr1739	405202	-0.0065	0.969	0.987		0	0	0
Ischemia.45min_5day_NaCl_Sham	Ischemia.45min	5	NaCl	Sham	Tsacc	361979	0.0061	0.969	0.987		0	0	0
Ischemia.45min_5day_NaCl_Sham	Ischemia.45min	5	NaCl	Sham	Helb	500837	0.0043	0.969	0.987		0	0	0
Ischemia.45min_5day_NaCl_Sham	Ischemia.45min	5	NaCl	Sham	Pqlc2	362642	0.0038	0.969	0.987	rKID:2m	1080	1123	96.171
Ischemia.45min_5day_NaCl_Sham	Ischemia.45min	5	NaCl	Sham	LOC100360229	100360229	-0.0048	0.969	0.987		0	0	0
Ischemia.45min_5day_NaCl_Sham	Ischemia.45min	5	NaCl	Sham	Gphb5	366668	-0.0048	0.969	0.987		0	0	0
Ischemia.45min_5day_NaCl_Sham	Ischemia.45min	5	NaCl	Sham	Gna12	81663	-0.0041	0.969	0.987	rKID:244	10	10	100
Ischemia.45min_5day_NaCl_Sham	Ischemia.45min	5	NaCl	Sham	LOC302833	302833	0.0077	0.969	0.987		0	0	0
Ischemia.45min_5day_NaCl_Sham	Ischemia.45min	5	NaCl	Sham	Tmem145	292722	0.0058	0.97	0.987		0	0	0
Ischemia.45min_5day_NaCl_Sham	Ischemia.45min	5	NaCl	Sham	Abhd12	499913	-0.0072	0.97	0.987	rKID:35m	44	47	93.617
Ischemia.45min_5day_NaCl_Sham	Ischemia.45min	5	NaCl	Sham	Rnf125	361296	0.0085	0.97	0.987	rKID:33	31	34	91.176
Ischemia.45min_5day_NaCl_Sham	Ischemia.45min	5	NaCl	Sham	Duox1	266807	0.006	0.97	0.987		0	0	0
Ischemia.45min_5day_NaCl_Sham	Ischemia.45min	5	NaCl	Sham	Yipf1	298312	0.005	0.97	0.987		0	0	0
Ischemia.45min_5day_NaCl_Sham	Ischemia.45min	5	NaCl	Sham	Olr453	295723	0.0093	0.97	0.987		0	0	0
Ischemia.45min_5day_NaCl_Sham	Ischemia.45min	5	NaCl	Sham	Tm4sf19	288044	0.0057	0.97	0.987		0	0	0
Ischemia.45min_5day_NaCl_Sham	Ischemia.45min	5	NaCl	Sham	Olr1200	405319	0.0065	0.97	0.987		0	0	0
Ischemia.45min_5day_NaCl_Sham	Ischemia.45min	5	NaCl	Sham	Olr1397	405988	0.0075	0.97	0.987		0	0	0
Ischemia.45min_5day_NaCl_Sham	Ischemia.45min	5	NaCl	Sham	LOC102555725	102555725	0.0137	0.97	0.987		0	0	0
Ischemia.45min_5day_NaCl_Sham	Ischemia.45min	5	NaCl	Sham	Ttc3	360702	-0.0062	0.97	0.987	rKID:137m	21	22	95.455
Ischemia.45min_5day_NaCl_Sham	Ischemia.45min	5	NaCl	Sham	Lztr1	360745	0.0036	0.97	0.987		0	0	0
Ischemia.45min_5day_NaCl_Sham	Ischemia.45min	5	NaCl	Sham	Prkab2	64562	-0.0051	0.97	0.987	rKID:64m	42	44	95.455
Ischemia.45min_5day_NaCl_Sham	Ischemia.45min	5	NaCl	Sham	Serpina16	299271	0.0055	0.97	0.987		0	0	0
Ischemia.45min_5day_NaCl_Sham	Ischemia.45min	5	NaCl	Sham	LOC100910518	100910518	-0.0059	0.97	0.987		0	0	0
Ischemia.45min_5day_NaCl_Sham	Ischemia.45min	5	NaCl	Sham	LOC364127	364127	-0.0044	0.97	0.987		0	0	0
Ischemia.45min_5day_NaCl_Sham	Ischemia.45min	5	NaCl	Sham	Sdccag8	305002	0.0041	0.971	0.988		0	0	0
Ischemia.45min_5day_NaCl_Sham	Ischemia.45min	5	NaCl	Sham	Lce1f	499663	-0.0042	0.971	0.988	rKID:1	2512	2747	91.445
Ischemia.45min_5day_NaCl_Sham	Ischemia.45min	5	NaCl	Sham	Celf2	29428	-0.0047	0.971	0.988		0	0	0
Ischemia.45min_5day_NaCl_Sham	Ischemia.45min	5	NaCl	Sham	Mmp28	303384	-0.0101	0.971	0.988		0	0	0
Ischemia.45min_5day_NaCl_Sham	Ischemia.45min	5	NaCl	Sham	Mymk	296601	-0.0057	0.971	0.988	rKID:1	2512	2747	91.445
Ischemia.45min_5day_NaCl_Sham	Ischemia.45min	5	NaCl	Sham	Krt32	450230	-0.005	0.971	0.988		0	0	0
Ischemia.45min_5day_NaCl_Sham	Ischemia.45min	5	NaCl	Sham	A1bg	140656	0.0071	0.971	0.988	rKID:1	2512	2747	91.445
Ischemia.45min_5day_NaCl_Sham	Ischemia.45min	5	NaCl	Sham	Rnf216	304294	0.0036	0.971	0.988		0	0	0
Ischemia.45min_5day_NaCl_Sham	Ischemia.45min	5	NaCl	Sham	LOC102548397	102548397	0.0165	0.971	0.988		0	0	0
Ischemia.45min_5day_NaCl_Sham	Ischemia.45min	5	NaCl	Sham	LOC103690941	103690941	0.0044	0.972	0.988		0	0	0
Ischemia.45min_5day_NaCl_Sham	Ischemia.45min	5	NaCl	Sham	Amtn	689404	-0.0083	0.972	0.988		0	0	0
Ischemia.45min_5day_NaCl_Sham	Ischemia.45min	5	NaCl	Sham	Cfdp1	292027	0.0052	0.972	0.988	rKID:2m	1080	1123	96.171
Ischemia.45min_5day_NaCl_Sham	Ischemia.45min	5	NaCl	Sham	Ocrl	317576	0.0038	0.972	0.988	rKID:137m	21	22	95.455
Ischemia.45min_5day_NaCl_Sham	Ischemia.45min	5	NaCl	Sham	Tmem249	100910811	0.005	0.972	0.989		0	0	0
Ischemia.45min_5day_NaCl_Sham	Ischemia.45min	5	NaCl	Sham	RGD1561102	299713	0.0036	0.972	0.989		0	0	0
Ischemia.45min_5day_NaCl_Sham	Ischemia.45min	5	NaCl	Sham	Ct47b1	102553745	0.0068	0.972	0.989		0	0	0
Ischemia.45min_5day_NaCl_Sham	Ischemia.45min	5	NaCl	Sham	Crtam	300649	0.0047	0.972	0.989		0	0	0
Ischemia.45min_5day_NaCl_Sham	Ischemia.45min	5	NaCl	Sham	Nutm2f	306798	0.0042	0.972	0.989		0	0	0
Ischemia.45min_5day_NaCl_Sham	Ischemia.45min	5	NaCl	Sham	Epha4	316539	0.0129	0.972	0.989	rKID:170	13	13	100
Ischemia.45min_5day_NaCl_Sham	Ischemia.45min	5	NaCl	Sham	Pmel	362818	-0.0045	0.972	0.989	rKID:1	2512	2747	91.445
Ischemia.45min_5day_NaCl_Sham	Ischemia.45min	5	NaCl	Sham	Tekt2	298532	-0.0034	0.973	0.989		0	0	0
Ischemia.45min_5day_NaCl_Sham	Ischemia.45min	5	NaCl	Sham	Abhd15	303343	0.0072	0.973	0.989	rKID:1	2512	2747	91.445
Ischemia.45min_5day_NaCl_Sham	Ischemia.45min	5	NaCl	Sham	LOC103690196	103690196	0.0034	0.973	0.989		0	0	0
Ischemia.45min_5day_NaCl_Sham	Ischemia.45min	5	NaCl	Sham	Ppp3r2	29749	0.0032	0.973	0.989	rKID:1	2512	2747	91.445
Ischemia.45min_5day_NaCl_Sham	Ischemia.45min	5	NaCl	Sham	Cyp19a1	25147	-0.004	0.973	0.989	rKID:1	2512	2747	91.445
Ischemia.45min_5day_NaCl_Sham	Ischemia.45min	5	NaCl	Sham	LOC501599	501599	-0.0044	0.973	0.989		0	0	0
Ischemia.45min_5day_NaCl_Sham	Ischemia.45min	5	NaCl	Sham	Clec14a	314148	-0.0054	0.973	0.989	rKID:73	22	22	100
Ischemia.45min_5day_NaCl_Sham	Ischemia.45min	5	NaCl	Sham	LOC498933	498933	-0.0076	0.973	0.989		0	0	0
Ischemia.45min_5day_NaCl_Sham	Ischemia.45min	5	NaCl	Sham	RGD1566292	305375	0.0122	0.973	0.989		0	0	0
Ischemia.45min_5day_NaCl_Sham	Ischemia.45min	5	NaCl	Sham	Gal3st3	499302	0.0047	0.973	0.989		0	0	0
Ischemia.45min_5day_NaCl_Sham	Ischemia.45min	5	NaCl	Sham	Gpank1	415064	-0.0041	0.973	0.989		0	0	0
Ischemia.45min_5day_NaCl_Sham	Ischemia.45min	5	NaCl	Sham	Pwwp3b	501630	0.0044	0.973	0.989		0	0	0
Ischemia.45min_5day_NaCl_Sham	Ischemia.45min	5	NaCl	Sham	Cst8	29679	0.0045	0.974	0.989	rKID:1	2512	2747	91.445
Ischemia.45min_5day_NaCl_Sham	Ischemia.45min	5	NaCl	Sham	Smtnl1	311167	0.005	0.974	0.989	rKID:1	2512	2747	91.445
Ischemia.45min_5day_NaCl_Sham	Ischemia.45min	5	NaCl	Sham	Tmem71	690657	-0.0054	0.974	0.989		0	0	0
Ischemia.45min_5day_NaCl_Sham	Ischemia.45min	5	NaCl	Sham	Tfap4	360482	0.0032	0.974	0.989		0	0	0
Ischemia.45min_5day_NaCl_Sham	Ischemia.45min	5	NaCl	Sham	LOC100360996	100360996	0.0064	0.974	0.989		0	0	0
Ischemia.45min_5day_NaCl_Sham	Ischemia.45min	5	NaCl	Sham	Hbe2	502359	0.0034	0.974	0.989	rKID:1	2512	2747	91.445
Ischemia.45min_5day_NaCl_Sham	Ischemia.45min	5	NaCl	Sham	LOC366130	366130	0.0043	0.974	0.989		0	0	0
Ischemia.45min_5day_NaCl_Sham	Ischemia.45min	5	NaCl	Sham	Otor	366206	-0.0085	0.974	0.989		0	0	0
Ischemia.45min_5day_NaCl_Sham	Ischemia.45min	5	NaCl	Sham	Gbp4	310917	0.0048	0.974	0.989	rKID:16m	76	80	95
Ischemia.45min_5day_NaCl_Sham	Ischemia.45min	5	NaCl	Sham	Mir380	100314173	-0.0039	0.974	0.989		0	0	0
Ischemia.45min_5day_NaCl_Sham	Ischemia.45min	5	NaCl	Sham	Ecpas	313196	0.0037	0.974	0.989	rKID:182	13	13	100
Ischemia.45min_5day_NaCl_Sham	Ischemia.45min	5	NaCl	Sham	MGC116121	498830	0.0035	0.974	0.989		0	0	0
Ischemia.45min_5day_NaCl_Sham	Ischemia.45min	5	NaCl	Sham	LOC690186	690186	0.0059	0.974	0.989		0	0	0
Ischemia.45min_5day_NaCl_Sham	Ischemia.45min	5	NaCl	Sham	Tusc3	290783	-0.0036	0.974	0.989	rKID:36m	58	60	96.667
Ischemia.45min_5day_NaCl_Sham	Ischemia.45min	5	NaCl	Sham	Aldh3b2	688800	0.0081	0.974	0.989		0	0	0
Ischemia.45min_5day_NaCl_Sham	Ischemia.45min	5	NaCl	Sham	Mapk3	50689	-0.0037	0.974	0.989		0	0	0
Ischemia.45min_5day_NaCl_Sham	Ischemia.45min	5	NaCl	Sham	Nr1i3	65035	-0.006	0.974	0.989	rKID:1	2512	2747	91.445
Ischemia.45min_5day_NaCl_Sham	Ischemia.45min	5	NaCl	Sham	RGD1310819	301351	0.0036	0.974	0.989	rKID:268	9	9	100
Ischemia.45min_5day_NaCl_Sham	Ischemia.45min	5	NaCl	Sham	LOC102550203	102550203	0.0055	0.975	0.989		0	0	0
Ischemia.45min_5day_NaCl_Sham	Ischemia.45min	5	NaCl	Sham	Tmem19	299800	0.0052	0.975	0.99	rKID:3m	587	609	96.388
Ischemia.45min_5day_NaCl_Sham	Ischemia.45min	5	NaCl	Sham	Cabp5	365194	-0.0054	0.975	0.99		0	0	0
Ischemia.45min_5day_NaCl_Sham	Ischemia.45min	5	NaCl	Sham	Mir101-2	100313988	-0.0033	0.975	0.99		0	0	0
Ischemia.45min_5day_NaCl_Sham	Ischemia.45min	5	NaCl	Sham	LOC102552955	102552955	0.0066	0.975	0.99		0	0	0
Ischemia.45min_5day_NaCl_Sham	Ischemia.45min	5	NaCl	Sham	LOC102553956	102553956	-0.0075	0.975	0.99		0	0	0
Ischemia.45min_5day_NaCl_Sham	Ischemia.45min	5	NaCl	Sham	Krt26	407758	0.0035	0.975	0.99		0	0	0
Ischemia.45min_5day_NaCl_Sham	Ischemia.45min	5	NaCl	Sham	RGD1563554	317272	0.0035	0.975	0.99		0	0	0
Ischemia.45min_5day_NaCl_Sham	Ischemia.45min	5	NaCl	Sham	Zdbf2	501153	0.0035	0.976	0.99	rKID:1	2512	2747	91.445
Ischemia.45min_5day_NaCl_Sham	Ischemia.45min	5	NaCl	Sham	Ncf1	114553	-0.0096	0.976	0.99		0	0	0
Ischemia.45min_5day_NaCl_Sham	Ischemia.45min	5	NaCl	Sham	Siah3	692004	0.0053	0.976	0.99		0	0	0
Ischemia.45min_5day_NaCl_Sham	Ischemia.45min	5	NaCl	Sham	Cd226	307199	0.0054	0.976	0.99		0	0	0
Ischemia.45min_5day_NaCl_Sham	Ischemia.45min	5	NaCl	Sham	Eif5a2	310261	-0.0049	0.976	0.99	rKID:6m	234	244	95.902
Ischemia.45min_5day_NaCl_Sham	Ischemia.45min	5	NaCl	Sham	Prrx2	113931	0.0075	0.976	0.99	rKID:44	28	29	96.552
Ischemia.45min_5day_NaCl_Sham	Ischemia.45min	5	NaCl	Sham	Mospd4	317161	-0.0054	0.976	0.99		0	0	0
Ischemia.45min_5day_NaCl_Sham	Ischemia.45min	5	NaCl	Sham	Zic3	367944	-0.0045	0.976	0.99	rKID:1	2512	2747	91.445
Ischemia.45min_5day_NaCl_Sham	Ischemia.45min	5	NaCl	Sham	Chmp2b	363720	0.0042	0.976	0.99	rKID:42m	74	75	98.667
Ischemia.45min_5day_NaCl_Sham	Ischemia.45min	5	NaCl	Sham	Tgm3	366189	0.0052	0.976	0.99	rKID:1	2512	2747	91.445
Ischemia.45min_5day_NaCl_Sham	Ischemia.45min	5	NaCl	Sham	Isl1	64444	-0.0034	0.976	0.99	rKID:1	2512	2747	91.445
Ischemia.45min_5day_NaCl_Sham	Ischemia.45min	5	NaCl	Sham	Vom1r103	100312735	-0.0067	0.977	0.991		0	0	0
Ischemia.45min_5day_NaCl_Sham	Ischemia.45min	5	NaCl	Sham	S100pbp	500551	0.0037	0.977	0.991	rKID:132	15	15	100
Ischemia.45min_5day_NaCl_Sham	Ischemia.45min	5	NaCl	Sham	Fgfr1op2	362463	0.0036	0.977	0.991	rKID:6m	234	244	95.902
Ischemia.45min_5day_NaCl_Sham	Ischemia.45min	5	NaCl	Sham	Arl13a	501617	0.005	0.977	0.991		0	0	0
Ischemia.45min_5day_NaCl_Sham	Ischemia.45min	5	NaCl	Sham	Olr1569	287969	0.0109	0.977	0.991		0	0	0
Ischemia.45min_5day_NaCl_Sham	Ischemia.45min	5	NaCl	Sham	Tp53inp1	297822	0.0049	0.977	0.991	rKID:64m	42	44	95.455
Ischemia.45min_5day_NaCl_Sham	Ischemia.45min	5	NaCl	Sham	Tex29	498664	0.0037	0.977	0.991		0	0	0
Ischemia.45min_5day_NaCl_Sham	Ischemia.45min	5	NaCl	Sham	Prcp	293118	-0.0061	0.977	0.991		0	0	0
Ischemia.45min_5day_NaCl_Sham	Ischemia.45min	5	NaCl	Sham	Grxcr2	681048	-0.005	0.977	0.991		0	0	0
Ischemia.45min_5day_NaCl_Sham	Ischemia.45min	5	NaCl	Sham	RGD1306941	316406	0.0038	0.977	0.991	rKID:5m	307	318	96.541
Ischemia.45min_5day_NaCl_Sham	Ischemia.45min	5	NaCl	Sham	Gimap1	312312	-0.0052	0.977	0.991		0	0	0
Ischemia.45min_5day_NaCl_Sham	Ischemia.45min	5	NaCl	Sham	Olr1587	405224	-0.0054	0.977	0.991		0	0	0
Ischemia.45min_5day_NaCl_Sham	Ischemia.45min	5	NaCl	Sham	Zc3h12b	296864	0.004	0.977	0.991		0	0	0
Ischemia.45min_5day_NaCl_Sham	Ischemia.45min	5	NaCl	Sham	Tmprss15	288291	-0.0032	0.977	0.991		0	0	0
Ischemia.45min_5day_NaCl_Sham	Ischemia.45min	5	NaCl	Sham	Cacnb1	50688	-0.0028	0.978	0.991	rKID:1	2512	2747	91.445
Ischemia.45min_5day_NaCl_Sham	Ischemia.45min	5	NaCl	Sham	Wapl	290577	-0.0024	0.978	0.991	rKID:32m	74	74	100
Ischemia.45min_5day_NaCl_Sham	Ischemia.45min	5	NaCl	Sham	Naf1	306387	0.0033	0.978	0.991		0	0	0
Ischemia.45min_5day_NaCl_Sham	Ischemia.45min	5	NaCl	Sham	Slc9a4	24785	-0.0109	0.978	0.991		0	0	0
Ischemia.45min_5day_NaCl_Sham	Ischemia.45min	5	NaCl	Sham	Sub1	192269	0.0043	0.978	0.991	rKID:3m	587	609	96.388
Ischemia.45min_5day_NaCl_Sham	Ischemia.45min	5	NaCl	Sham	Atp7b	24218	0.0037	0.978	0.991	rKID:1	2512	2747	91.445
Ischemia.45min_5day_NaCl_Sham	Ischemia.45min	5	NaCl	Sham	Dph2	298452	-0.0043	0.978	0.991		0	0	0
Ischemia.45min_5day_NaCl_Sham	Ischemia.45min	5	NaCl	Sham	Igfbp7	289560	0.0031	0.978	0.991	rKID:10m	115	118	97.458
Ischemia.45min_5day_NaCl_Sham	Ischemia.45min	5	NaCl	Sham	Fcho2	309129	0.0031	0.978	0.991		0	0	0
Ischemia.45min_5day_NaCl_Sham	Ischemia.45min	5	NaCl	Sham	Aldh1a3	266603	0.0151	0.978	0.991		0	0	0
Ischemia.45min_5day_NaCl_Sham	Ischemia.45min	5	NaCl	Sham	NEWGENE_6497122	108352059	0.0049	0.978	0.991		0	0	0
Ischemia.45min_5day_NaCl_Sham	Ischemia.45min	5	NaCl	Sham	Ccdc63	304484	0.0039	0.978	0.991		0	0	0
Ischemia.45min_5day_NaCl_Sham	Ischemia.45min	5	NaCl	Sham	LOC685481	685481	0.0034	0.978	0.991		0	0	0
Ischemia.45min_5day_NaCl_Sham	Ischemia.45min	5	NaCl	Sham	Atp1a1	24211	-0.0026	0.979	0.991	rKID:385	5	5	100
Ischemia.45min_5day_NaCl_Sham	Ischemia.45min	5	NaCl	Sham	Sdsl	360816	-0.0064	0.979	0.991	rKID:9m	162	165	98.182
Ischemia.45min_5day_NaCl_Sham	Ischemia.45min	5	NaCl	Sham	Tcerg1	307474	-0.0031	0.979	0.991	rKID:36m	58	60	96.667
Ischemia.45min_5day_NaCl_Sham	Ischemia.45min	5	NaCl	Sham	Mug1	497794	-0.0073	0.979	0.991		0	0	0
Ischemia.45min_5day_NaCl_Sham	Ischemia.45min	5	NaCl	Sham	Mir191	100314045	-0.0039	0.979	0.991		0	0	0
Ischemia.45min_5day_NaCl_Sham	Ischemia.45min	5	NaCl	Sham	Med1	497991	-0.0025	0.979	0.991	rKID:193	12	12	100
Ischemia.45min_5day_NaCl_Sham	Ischemia.45min	5	NaCl	Sham	Olr122	293258	-0.0055	0.979	0.991		0	0	0
Ischemia.45min_5day_NaCl_Sham	Ischemia.45min	5	NaCl	Sham	Dnah3	117249	-0.0029	0.979	0.991		0	0	0
Ischemia.45min_5day_NaCl_Sham	Ischemia.45min	5	NaCl	Sham	Srrm4	498189	-0.0037	0.979	0.991		0	0	0
Ischemia.45min_5day_NaCl_Sham	Ischemia.45min	5	NaCl	Sham	Olr947	288876	-0.0073	0.979	0.991		0	0	0
Ischemia.45min_5day_NaCl_Sham	Ischemia.45min	5	NaCl	Sham	RGD1562134	305087	-0.0036	0.979	0.991		0	0	0
Ischemia.45min_5day_NaCl_Sham	Ischemia.45min	5	NaCl	Sham	Tmem62	311350	-0.004	0.979	0.991	rKID:6m	234	244	95.902
Ischemia.45min_5day_NaCl_Sham	Ischemia.45min	5	NaCl	Sham	Acss1	296259	-0.0067	0.979	0.991		0	0	0
Ischemia.45min_5day_NaCl_Sham	Ischemia.45min	5	NaCl	Sham	LOC685406	685406	-0.0036	0.979	0.991		0	0	0
Ischemia.45min_5day_NaCl_Sham	Ischemia.45min	5	NaCl	Sham	Rfx6	294395	0.0051	0.979	0.991		0	0	0
Ischemia.45min_5day_NaCl_Sham	Ischemia.45min	5	NaCl	Sham	LOC366895	366895	0.0056	0.979	0.991		0	0	0
Ischemia.45min_5day_NaCl_Sham	Ischemia.45min	5	NaCl	Sham	Gtf2b	81673	-0.0031	0.979	0.991	rKID:100	16	17	94.118
Ischemia.45min_5day_NaCl_Sham	Ischemia.45min	5	NaCl	Sham	Defb11	641630	0.0099	0.979	0.991		0	0	0
Ischemia.45min_5day_NaCl_Sham	Ischemia.45min	5	NaCl	Sham	LOC108351057	108351057	-0.0056	0.979	0.991		0	0	0
Ischemia.45min_5day_NaCl_Sham	Ischemia.45min	5	NaCl	Sham	LOC498865	498865	0.0079	0.98	0.991		0	0	0
Ischemia.45min_5day_NaCl_Sham	Ischemia.45min	5	NaCl	Sham	Btbd7	362772	-0.0027	0.98	0.991	rKID:137m	21	22	95.455
Ischemia.45min_5day_NaCl_Sham	Ischemia.45min	5	NaCl	Sham	Olr72	405015	0.0031	0.98	0.991		0	0	0
Ischemia.45min_5day_NaCl_Sham	Ischemia.45min	5	NaCl	Sham	Nobox	502759	0.0039	0.98	0.991		0	0	0
Ischemia.45min_5day_NaCl_Sham	Ischemia.45min	5	NaCl	Sham	Pax7	500574	-0.0042	0.98	0.991		0	0	0
Ischemia.45min_5day_NaCl_Sham	Ischemia.45min	5	NaCl	Sham	Cacna2d4	312668	0.0026	0.98	0.991		0	0	0
Ischemia.45min_5day_NaCl_Sham	Ischemia.45min	5	NaCl	Sham	Olr162	405295	0.0024	0.98	0.991		0	0	0
Ischemia.45min_5day_NaCl_Sham	Ischemia.45min	5	NaCl	Sham	Ugt2b1	286954	-0.0057	0.98	0.992	rKID:15	76	77	98.701
Ischemia.45min_5day_NaCl_Sham	Ischemia.45min	5	NaCl	Sham	RGD1309291	298051	-0.0042	0.98	0.992		0	0	0
Ischemia.45min_5day_NaCl_Sham	Ischemia.45min	5	NaCl	Sham	Igsf10	310448	-0.0102	0.98	0.992	rKID:46	26	27	96.296
Ischemia.45min_5day_NaCl_Sham	Ischemia.45min	5	NaCl	Sham	LOC679851	679851	0.0044	0.981	0.992		0	0	0
Ischemia.45min_5day_NaCl_Sham	Ischemia.45min	5	NaCl	Sham	Olr75	365327	0.0045	0.981	0.992		0	0	0
Ischemia.45min_5day_NaCl_Sham	Ischemia.45min	5	NaCl	Sham	LOC100910338	100910338	-0.0047	0.981	0.992		0	0	0
Ischemia.45min_5day_NaCl_Sham	Ischemia.45min	5	NaCl	Sham	RGD1304624	314128	-0.0038	0.981	0.992		0	0	0
Ischemia.45min_5day_NaCl_Sham	Ischemia.45min	5	NaCl	Sham	Zfp867	100125361	0.0036	0.981	0.992		0	0	0
Ischemia.45min_5day_NaCl_Sham	Ischemia.45min	5	NaCl	Sham	RGD1565611	497957	0.0031	0.981	0.992	rKID:1	2512	2747	91.445
Ischemia.45min_5day_NaCl_Sham	Ischemia.45min	5	NaCl	Sham	Trim21	308901	-0.0032	0.981	0.992	rKID:16m	76	80	95
Ischemia.45min_5day_NaCl_Sham	Ischemia.45min	5	NaCl	Sham	Adcy4	54223	0.0027	0.981	0.992	rKID:281	8	9	88.889
Ischemia.45min_5day_NaCl_Sham	Ischemia.45min	5	NaCl	Sham	Ift22	288585	0.0027	0.981	0.992		0	0	0
Ischemia.45min_5day_NaCl_Sham	Ischemia.45min	5	NaCl	Sham	Zcwpw2	681381	0.0029	0.981	0.992		0	0	0
Ischemia.45min_5day_NaCl_Sham	Ischemia.45min	5	NaCl	Sham	Trove2	304833	0.0027	0.981	0.992		0	0	0
Ischemia.45min_5day_NaCl_Sham	Ischemia.45min	5	NaCl	Sham	Rdh7	360420	-0.0043	0.981	0.992	rKID:15	76	77	98.701
Ischemia.45min_5day_NaCl_Sham	Ischemia.45min	5	NaCl	Sham	Plcxd2	363781	-0.0069	0.982	0.992		0	0	0
Ischemia.45min_5day_NaCl_Sham	Ischemia.45min	5	NaCl	Sham	Lypd2	300017	0.0143	0.982	0.992	rKID:45m	46	46	100
Ischemia.45min_5day_NaCl_Sham	Ischemia.45min	5	NaCl	Sham	Tmem222	313021	0.0022	0.982	0.992		0	0	0
Ischemia.45min_5day_NaCl_Sham	Ischemia.45min	5	NaCl	Sham	Fgfr1	79114	-0.0022	0.982	0.992	rKID:39m	53	55	96.364
Ischemia.45min_5day_NaCl_Sham	Ischemia.45min	5	NaCl	Sham	Orc5	362304	0.003	0.982	0.992	rKID:315	8	8	100
Ischemia.45min_5day_NaCl_Sham	Ischemia.45min	5	NaCl	Sham	Cldn14	304073	0.002	0.982	0.992	rKID:1	2512	2747	91.445
Ischemia.45min_5day_NaCl_Sham	Ischemia.45min	5	NaCl	Sham	LOC103692653	103692653	0.0031	0.982	0.992		0	0	0
Ischemia.45min_5day_NaCl_Sham	Ischemia.45min	5	NaCl	Sham	Alkbh4	288587	-0.0029	0.982	0.992	rKID:1	2512	2747	91.445
Ischemia.45min_5day_NaCl_Sham	Ischemia.45min	5	NaCl	Sham	Olr869	298478	0.0041	0.982	0.992		0	0	0
Ischemia.45min_5day_NaCl_Sham	Ischemia.45min	5	NaCl	Sham	Slc25a14	85263	0.0023	0.982	0.992		0	0	0
Ischemia.45min_5day_NaCl_Sham	Ischemia.45min	5	NaCl	Sham	Dennd4b	361987	0.0024	0.982	0.992		0	0	0
Ischemia.45min_5day_NaCl_Sham	Ischemia.45min	5	NaCl	Sham	Ptger3	24929	0.0041	0.982	0.992	rKID:332	6	7	85.714
Ischemia.45min_5day_NaCl_Sham	Ischemia.45min	5	NaCl	Sham	Fhdc1	295161	-0.0033	0.982	0.993		0	0	0
Ischemia.45min_5day_NaCl_Sham	Ischemia.45min	5	NaCl	Sham	Plpp1	64369	-0.0035	0.982	0.993	rKID:41m	44	44	100
Ischemia.45min_5day_NaCl_Sham	Ischemia.45min	5	NaCl	Sham	Tspan14	306324	0.0024	0.982	0.993		0	0	0
Ischemia.45min_5day_NaCl_Sham	Ischemia.45min	5	NaCl	Sham	Esco1	680014	-0.0027	0.983	0.993		0	0	0
Ischemia.45min_5day_NaCl_Sham	Ischemia.45min	5	NaCl	Sham	Cntnap2	500105	-0.0027	0.983	0.993		0	0	0
Ischemia.45min_5day_NaCl_Sham	Ischemia.45min	5	NaCl	Sham	LOC103695192	103695192	0.0023	0.983	0.993		0	0	0
Ischemia.45min_5day_NaCl_Sham	Ischemia.45min	5	NaCl	Sham	Smarce1l	298972	-0.0021	0.983	0.993		0	0	0
Ischemia.45min_5day_NaCl_Sham	Ischemia.45min	5	NaCl	Sham	LOC103690183	103690183	0.0065	0.983	0.993		0	0	0
Ischemia.45min_5day_NaCl_Sham	Ischemia.45min	5	NaCl	Sham	LOC689959	689959	0.0021	0.983	0.993	rKID:43m	52	54	96.296
Ischemia.45min_5day_NaCl_Sham	Ischemia.45min	5	NaCl	Sham	Pdf	690214	-0.0032	0.983	0.993	rKID:26m	61	64	95.312
Ischemia.45min_5day_NaCl_Sham	Ischemia.45min	5	NaCl	Sham	Fam71d	366671	0.0028	0.983	0.993		0	0	0
Ischemia.45min_5day_NaCl_Sham	Ischemia.45min	5	NaCl	Sham	LOC100360076	100360076	-0.0034	0.983	0.993		0	0	0
Ischemia.45min_5day_NaCl_Sham	Ischemia.45min	5	NaCl	Sham	Glra4	367912	-0.0021	0.983	0.993		0	0	0
Ischemia.45min_5day_NaCl_Sham	Ischemia.45min	5	NaCl	Sham	Alpk2	498875	-0.0021	0.983	0.993		0	0	0
Ischemia.45min_5day_NaCl_Sham	Ischemia.45min	5	NaCl	Sham	LOC365671	365671	-0.0021	0.983	0.993		0	0	0
Ischemia.45min_5day_NaCl_Sham	Ischemia.45min	5	NaCl	Sham	Alpk3	365298	0.004	0.983	0.993	rKID:1	2512	2747	91.445
Ischemia.45min_5day_NaCl_Sham	Ischemia.45min	5	NaCl	Sham	Chrdl2	308854	-0.0031	0.984	0.993	rKID:1	2512	2747	91.445
Ischemia.45min_5day_NaCl_Sham	Ischemia.45min	5	NaCl	Sham	RT1-O1	24751	-0.0034	0.984	0.993		0	0	0
Ischemia.45min_5day_NaCl_Sham	Ischemia.45min	5	NaCl	Sham	LOC691807	691807	0.0018	0.984	0.993	rKID:93	18	18	100
Ischemia.45min_5day_NaCl_Sham	Ischemia.45min	5	NaCl	Sham	Ferd3l	366598	-0.0018	0.984	0.993		0	0	0
Ischemia.45min_5day_NaCl_Sham	Ischemia.45min	5	NaCl	Sham	Adgrf3	298857	-0.0029	0.984	0.993		0	0	0
Ischemia.45min_5day_NaCl_Sham	Ischemia.45min	5	NaCl	Sham	Secisbp2	79049	0.0019	0.984	0.993		0	0	0
Ischemia.45min_5day_NaCl_Sham	Ischemia.45min	5	NaCl	Sham	Rfk	499328	0.005	0.984	0.993	rKID:2m	1080	1123	96.171
Ischemia.45min_5day_NaCl_Sham	Ischemia.45min	5	NaCl	Sham	Mcfd2	246117	-0.0027	0.984	0.993		0	0	0
Ischemia.45min_5day_NaCl_Sham	Ischemia.45min	5	NaCl	Sham	Rab44	309649	-0.0033	0.984	0.993		0	0	0
Ischemia.45min_5day_NaCl_Sham	Ischemia.45min	5	NaCl	Sham	Ccdc65	362994	-0.0035	0.984	0.993		0	0	0
Ischemia.45min_5day_NaCl_Sham	Ischemia.45min	5	NaCl	Sham	Tnr	25567	-0.0029	0.984	0.993	rKID:1	2512	2747	91.445
Ischemia.45min_5day_NaCl_Sham	Ischemia.45min	5	NaCl	Sham	Mir20a	100314222	0.002	0.984	0.993		0	0	0
Ischemia.45min_5day_NaCl_Sham	Ischemia.45min	5	NaCl	Sham	Clps	25680	-0.0029	0.984	0.993		0	0	0
Ischemia.45min_5day_NaCl_Sham	Ischemia.45min	5	NaCl	Sham	Lum	81682	0.0144	0.984	0.993	rKID:104	16	16	100
Ischemia.45min_5day_NaCl_Sham	Ischemia.45min	5	NaCl	Sham	Tbc1d8	680133	-0.0024	0.984	0.993	rKID:241	10	10	100
Ischemia.45min_5day_NaCl_Sham	Ischemia.45min	5	NaCl	Sham	LOC498152	498152	0.003	0.984	0.993		0	0	0
Ischemia.45min_5day_NaCl_Sham	Ischemia.45min	5	NaCl	Sham	Zfp37	115768	-0.0022	0.984	0.993		0	0	0
Ischemia.45min_5day_NaCl_Sham	Ischemia.45min	5	NaCl	Sham	Olr1339	300639	-0.0036	0.985	0.993		0	0	0
Ischemia.45min_5day_NaCl_Sham	Ischemia.45min	5	NaCl	Sham	Ctdspl2	311368	0.0029	0.985	0.993		0	0	0
Ischemia.45min_5day_NaCl_Sham	Ischemia.45min	5	NaCl	Sham	Txndc8	362525	-0.0045	0.985	0.993		0	0	0
Ischemia.45min_5day_NaCl_Sham	Ischemia.45min	5	NaCl	Sham	Wnt5b	282582	-0.0034	0.985	0.993		0	0	0
Ischemia.45min_5day_NaCl_Sham	Ischemia.45min	5	NaCl	Sham	Dpp8	315758	0.0019	0.985	0.993	rKID:217	11	11	100
Ischemia.45min_5day_NaCl_Sham	Ischemia.45min	5	NaCl	Sham	Gask1a	316090	0.0029	0.985	0.993		0	0	0
Ischemia.45min_5day_NaCl_Sham	Ischemia.45min	5	NaCl	Sham	Fam151b	499507	0.0019	0.985	0.993		0	0	0
Ischemia.45min_5day_NaCl_Sham	Ischemia.45min	5	NaCl	Sham	Zc3h13	305955	0.0024	0.985	0.994	rKID:183	12	12	100
Ischemia.45min_5day_NaCl_Sham	Ischemia.45min	5	NaCl	Sham	Saxo2	293061	0.0027	0.985	0.994		0	0	0
Ischemia.45min_5day_NaCl_Sham	Ischemia.45min	5	NaCl	Sham	Rps6kc1	289342	0.0021	0.985	0.994	rKID:1	2512	2747	91.445
Ischemia.45min_5day_NaCl_Sham	Ischemia.45min	5	NaCl	Sham	Zfp592	293038	0.0018	0.985	0.994	rKID:188	11	12	91.667
Ischemia.45min_5day_NaCl_Sham	Ischemia.45min	5	NaCl	Sham	Htra1	65164	-0.0045	0.985	0.994	rKID:13	77	81	95.062
Ischemia.45min_5day_NaCl_Sham	Ischemia.45min	5	NaCl	Sham	LOC686030	686030	0.0025	0.985	0.994		0	0	0
Ischemia.45min_5day_NaCl_Sham	Ischemia.45min	5	NaCl	Sham	Neurod1	29458	-0.0018	0.986	0.994	rKID:1	2512	2747	91.445
Ischemia.45min_5day_NaCl_Sham	Ischemia.45min	5	NaCl	Sham	LOC680442	680442	0.004	0.986	0.994		0	0	0
Ischemia.45min_5day_NaCl_Sham	Ischemia.45min	5	NaCl	Sham	Ankrd34a	295283	-0.0035	0.986	0.994	rKID:1	2512	2747	91.445
Ischemia.45min_5day_NaCl_Sham	Ischemia.45min	5	NaCl	Sham	Olr1341	300643	-0.0039	0.986	0.994		0	0	0
Ischemia.45min_5day_NaCl_Sham	Ischemia.45min	5	NaCl	Sham	Vom1r80	494238	0.0035	0.986	0.994		0	0	0
Ischemia.45min_5day_NaCl_Sham	Ischemia.45min	5	NaCl	Sham	Gpr68	314386	-0.0034	0.986	0.994	rKID:12m	131	135	97.037
Ischemia.45min_5day_NaCl_Sham	Ischemia.45min	5	NaCl	Sham	Mfsd11	360667	-0.0025	0.986	0.994	rKID:13	77	81	95.062
Ischemia.45min_5day_NaCl_Sham	Ischemia.45min	5	NaCl	Sham	LOC685488	685488	-0.0064	0.986	0.994		0	0	0
Ischemia.45min_5day_NaCl_Sham	Ischemia.45min	5	NaCl	Sham	Zfhx4	310250	0.0019	0.986	0.994	rKID:1	2512	2747	91.445
Ischemia.45min_5day_NaCl_Sham	Ischemia.45min	5	NaCl	Sham	Pttg1ip	365548	0.0017	0.986	0.994		0	0	0
Ischemia.45min_5day_NaCl_Sham	Ischemia.45min	5	NaCl	Sham	Nckap1	58823	-0.0019	0.986	0.994	rKID:217	11	11	100
Ischemia.45min_5day_NaCl_Sham	Ischemia.45min	5	NaCl	Sham	Slc35f4	305865	-0.0027	0.986	0.994	rKID:1	2512	2747	91.445
Ischemia.45min_5day_NaCl_Sham	Ischemia.45min	5	NaCl	Sham	Psmc5	81827	0.0027	0.986	0.994	rKID:100	16	17	94.118
Ischemia.45min_5day_NaCl_Sham	Ischemia.45min	5	NaCl	Sham	LOC499843	499843	0.0027	0.986	0.994		0	0	0
Ischemia.45min_5day_NaCl_Sham	Ischemia.45min	5	NaCl	Sham	Yaf2	690262	-0.0018	0.987	0.994	rKID:30m	54	56	96.429
Ischemia.45min_5day_NaCl_Sham	Ischemia.45min	5	NaCl	Sham	Mir532	100314265	0.0023	0.987	0.994		0	0	0
Ischemia.45min_5day_NaCl_Sham	Ischemia.45min	5	NaCl	Sham	Smu1	117541	-0.0018	0.987	0.994	rKID:249	10	10	100
Ischemia.45min_5day_NaCl_Sham	Ischemia.45min	5	NaCl	Sham	Lrrc74b	100361946	0.0025	0.987	0.994		0	0	0
Ischemia.45min_5day_NaCl_Sham	Ischemia.45min	5	NaCl	Sham	Zfat	362925	-0.0021	0.987	0.994	rKID:1	2512	2747	91.445
Ischemia.45min_5day_NaCl_Sham	Ischemia.45min	5	NaCl	Sham	Timm22	79463	-0.0022	0.987	0.994	rKID:89	18	18	100
Ischemia.45min_5day_NaCl_Sham	Ischemia.45min	5	NaCl	Sham	Sema3e	296789	-0.0027	0.987	0.994	rKID:196	12	12	100
Ischemia.45min_5day_NaCl_Sham	Ischemia.45min	5	NaCl	Sham	Olr792	296044	-0.003	0.987	0.994		0	0	0
Ischemia.45min_5day_NaCl_Sham	Ischemia.45min	5	NaCl	Sham	Snu13	300092	0.005	0.987	0.994		0	0	0
Ischemia.45min_5day_NaCl_Sham	Ischemia.45min	5	NaCl	Sham	RGD1565784	497874	0.0018	0.987	0.994	rKID:37m	71	74	95.946
Ischemia.45min_5day_NaCl_Sham	Ischemia.45min	5	NaCl	Sham	Olr50	293210	-0.0025	0.987	0.994		0	0	0
Ischemia.45min_5day_NaCl_Sham	Ischemia.45min	5	NaCl	Sham	Adgra1	309097	0.003	0.987	0.994	rKID:1	2512	2747	91.445
Ischemia.45min_5day_NaCl_Sham	Ischemia.45min	5	NaCl	Sham	Ebf3	361668	0.0033	0.987	0.994	rKID:1	2512	2747	91.445
Ischemia.45min_5day_NaCl_Sham	Ischemia.45min	5	NaCl	Sham	Mcm3ap	294339	0.0016	0.987	0.994		0	0	0
Ischemia.45min_5day_NaCl_Sham	Ischemia.45min	5	NaCl	Sham	Hcn4	59266	0.0021	0.988	0.994	rKID:1	2512	2747	91.445
Ischemia.45min_5day_NaCl_Sham	Ischemia.45min	5	NaCl	Sham	Plekhg6	100362241	-0.0033	0.988	0.994		0	0	0
Ischemia.45min_5day_NaCl_Sham	Ischemia.45min	5	NaCl	Sham	Zfp219	305848	-0.0021	0.988	0.994	rKID:59m	36	36	100
Ischemia.45min_5day_NaCl_Sham	Ischemia.45min	5	NaCl	Sham	Xab2	245976	0.0014	0.988	0.994	rKID:313	8	8	100
Ischemia.45min_5day_NaCl_Sham	Ischemia.45min	5	NaCl	Sham	Alg10	245960	-0.0017	0.988	0.994		0	0	0
Ischemia.45min_5day_NaCl_Sham	Ischemia.45min	5	NaCl	Sham	Mocos	361300	0.0035	0.988	0.994	rKID:3m	587	609	96.388
Ischemia.45min_5day_NaCl_Sham	Ischemia.45min	5	NaCl	Sham	Cldn34c4	100361422	0.0021	0.988	0.994		0	0	0
Ischemia.45min_5day_NaCl_Sham	Ischemia.45min	5	NaCl	Sham	Rif1	295602	0.0018	0.988	0.994	rKID:191	11	12	91.667
Ischemia.45min_5day_NaCl_Sham	Ischemia.45min	5	NaCl	Sham	LOC691850	691850	0.002	0.988	0.994		0	0	0
Ischemia.45min_5day_NaCl_Sham	Ischemia.45min	5	NaCl	Sham	LOC102551244	102551244	0.0024	0.988	0.994		0	0	0
Ischemia.45min_5day_NaCl_Sham	Ischemia.45min	5	NaCl	Sham	Polr2a	363633	0.0016	0.988	0.994	rKID:190m	21	22	95.455
Ischemia.45min_5day_NaCl_Sham	Ischemia.45min	5	NaCl	Sham	LOC102551828	102551828	-0.0031	0.988	0.994		0	0	0
Ischemia.45min_5day_NaCl_Sham	Ischemia.45min	5	NaCl	Sham	Olr649	404833	0.0024	0.988	0.995		0	0	0
Ischemia.45min_5day_NaCl_Sham	Ischemia.45min	5	NaCl	Sham	Lpar1	116744	0.0036	0.988	0.995	rKID:12m	131	135	97.037
Ischemia.45min_5day_NaCl_Sham	Ischemia.45min	5	NaCl	Sham	Cyp26b1	312495	0.0028	0.988	0.995		0	0	0
Ischemia.45min_5day_NaCl_Sham	Ischemia.45min	5	NaCl	Sham	Hmbs	25709	0.0014	0.988	0.995	rKID:103	17	17	100
Ischemia.45min_5day_NaCl_Sham	Ischemia.45min	5	NaCl	Sham	Rarb	24706	0.0021	0.989	0.995	rKID:170	13	13	100
Ischemia.45min_5day_NaCl_Sham	Ischemia.45min	5	NaCl	Sham	LOC680405	680405	-0.0016	0.989	0.995		0	0	0
Ischemia.45min_5day_NaCl_Sham	Ischemia.45min	5	NaCl	Sham	Klf17	298449	0.0027	0.989	0.995		0	0	0
Ischemia.45min_5day_NaCl_Sham	Ischemia.45min	5	NaCl	Sham	Gimap9	493865	-0.0025	0.989	0.995		0	0	0
Ischemia.45min_5day_NaCl_Sham	Ischemia.45min	5	NaCl	Sham	Kng1	288001	0.0029	0.989	0.995		0	0	0
Ischemia.45min_5day_NaCl_Sham	Ischemia.45min	5	NaCl	Sham	Taf7l	363493	-0.0021	0.989	0.995	rKID:1	2512	2747	91.445
Ischemia.45min_5day_NaCl_Sham	Ischemia.45min	5	NaCl	Sham	Terb2	691952	0.0016	0.989	0.995		0	0	0
Ischemia.45min_5day_NaCl_Sham	Ischemia.45min	5	NaCl	Sham	Ap3s1	302290	0.002	0.99	0.995		0	0	0
Ischemia.45min_5day_NaCl_Sham	Ischemia.45min	5	NaCl	Sham	LOC108348154	108348154	0.0038	0.99	0.995		0	0	0
Ischemia.45min_5day_NaCl_Sham	Ischemia.45min	5	NaCl	Sham	Ube2u	500511	-0.0021	0.99	0.995	rKID:1	2512	2747	91.445
Ischemia.45min_5day_NaCl_Sham	Ischemia.45min	5	NaCl	Sham	Olr1308	405079	0.0023	0.99	0.995		0	0	0
Ischemia.45min_5day_NaCl_Sham	Ischemia.45min	5	NaCl	Sham	Bnc2	298189	-0.0026	0.99	0.995	rKID:13	77	81	95.062
Ischemia.45min_5day_NaCl_Sham	Ischemia.45min	5	NaCl	Sham	Aurkaip1	298687	0.0019	0.99	0.995	rKID:43m	52	54	96.296
Ischemia.45min_5day_NaCl_Sham	Ischemia.45min	5	NaCl	Sham	Hepacam	300517	0.0014	0.99	0.995	rKID:1	2512	2747	91.445
Ischemia.45min_5day_NaCl_Sham	Ischemia.45min	5	NaCl	Sham	RGD1562011	499297	-0.0022	0.99	0.995		0	0	0
Ischemia.45min_5day_NaCl_Sham	Ischemia.45min	5	NaCl	Sham	LOC108351600	108351600	-0.0045	0.99	0.995		0	0	0
Ischemia.45min_5day_NaCl_Sham	Ischemia.45min	5	NaCl	Sham	Cst7	296257	-0.003	0.99	0.995	rKID:7m	219	221	99.095
Ischemia.45min_5day_NaCl_Sham	Ischemia.45min	5	NaCl	Sham	Soat2	266770	0.0019	0.99	0.995		0	0	0
Ischemia.45min_5day_NaCl_Sham	Ischemia.45min	5	NaCl	Sham	Rpusd1	287148	0.0014	0.99	0.995		0	0	0
Ischemia.45min_5day_NaCl_Sham	Ischemia.45min	5	NaCl	Sham	Irak1	363520	-0.0011	0.99	0.995	rKID:119	16	16	100
Ischemia.45min_5day_NaCl_Sham	Ischemia.45min	5	NaCl	Sham	Eef1e1	291057	0.003	0.99	0.995		0	0	0
Ischemia.45min_5day_NaCl_Sham	Ischemia.45min	5	NaCl	Sham	Meikin	497904	-0.0013	0.99	0.995		0	0	0
Ischemia.45min_5day_NaCl_Sham	Ischemia.45min	5	NaCl	Sham	Myh3	24583	-0.0018	0.99	0.995	rKID:1	2512	2747	91.445
Ischemia.45min_5day_NaCl_Sham	Ischemia.45min	5	NaCl	Sham	RGD1562310	498188	-0.0014	0.99	0.995	rKID:1	2512	2747	91.445
Ischemia.45min_5day_NaCl_Sham	Ischemia.45min	5	NaCl	Sham	Vwf	116669	-0.0021	0.99	0.995	rKID:18m	98	103	95.146
Ischemia.45min_5day_NaCl_Sham	Ischemia.45min	5	NaCl	Sham	Olr1232	300557	0.0018	0.991	0.995		0	0	0
Ischemia.45min_5day_NaCl_Sham	Ischemia.45min	5	NaCl	Sham	Slc49a4	303902	0.0013	0.991	0.995	rKID:314	7	8	87.5
Ischemia.45min_5day_NaCl_Sham	Ischemia.45min	5	NaCl	Sham	Tgfa	24827	0.0017	0.991	0.996	rKID:2m	1080	1123	96.171
Ischemia.45min_5day_NaCl_Sham	Ischemia.45min	5	NaCl	Sham	Ryr2	689560	-0.001	0.991	0.996	rKID:1	2512	2747	91.445
Ischemia.45min_5day_NaCl_Sham	Ischemia.45min	5	NaCl	Sham	Abra	286965	0.0019	0.991	0.996	rKID:1	2512	2747	91.445
Ischemia.45min_5day_NaCl_Sham	Ischemia.45min	5	NaCl	Sham	Prss3	286911	0.0027	0.991	0.996	rKID:1	2512	2747	91.445
Ischemia.45min_5day_NaCl_Sham	Ischemia.45min	5	NaCl	Sham	Olr1671	294138	-0.0024	0.991	0.996		0	0	0
Ischemia.45min_5day_NaCl_Sham	Ischemia.45min	5	NaCl	Sham	Dnlz	296587	-0.0011	0.991	0.996	rKID:185	11	12	91.667
Ischemia.45min_5day_NaCl_Sham	Ischemia.45min	5	NaCl	Sham	Rarg	685072	-0.0017	0.991	0.996		0	0	0
Ischemia.45min_5day_NaCl_Sham	Ischemia.45min	5	NaCl	Sham	Setmar	500281	0.0013	0.991	0.996	rKID:1	2512	2747	91.445
Ischemia.45min_5day_NaCl_Sham	Ischemia.45min	5	NaCl	Sham	LOC102554361	102554361	-0.0022	0.991	0.996		0	0	0
Ischemia.45min_5day_NaCl_Sham	Ischemia.45min	5	NaCl	Sham	Krt35	287697	-0.002	0.991	0.996		0	0	0
Ischemia.45min_5day_NaCl_Sham	Ischemia.45min	5	NaCl	Sham	Mmp12	117033	0.0036	0.992	0.996	rKID:71	21	22	95.455
Ischemia.45min_5day_NaCl_Sham	Ischemia.45min	5	NaCl	Sham	Spint3	685136	-0.0013	0.992	0.996		0	0	0
Ischemia.45min_5day_NaCl_Sham	Ischemia.45min	5	NaCl	Sham	LOC102553069	102553069	0.0021	0.992	0.996		0	0	0
Ischemia.45min_5day_NaCl_Sham	Ischemia.45min	5	NaCl	Sham	Arl5a	117050	-0.0011	0.992	0.996	rKID:32m	74	74	100
Ischemia.45min_5day_NaCl_Sham	Ischemia.45min	5	NaCl	Sham	Cyld	312937	-0.0028	0.992	0.996	rKID:18m	98	103	95.146
Ischemia.45min_5day_NaCl_Sham	Ischemia.45min	5	NaCl	Sham	Pax6	25509	-0.0021	0.992	0.996		0	0	0
Ischemia.45min_5day_NaCl_Sham	Ischemia.45min	5	NaCl	Sham	Fgd3	361223	0.0012	0.992	0.996		0	0	0
Ischemia.45min_5day_NaCl_Sham	Ischemia.45min	5	NaCl	Sham	Hcls1	288077	0.003	0.992	0.996	rKID:113	16	16	100
Ischemia.45min_5day_NaCl_Sham	Ischemia.45min	5	NaCl	Sham	LOC680441	680441	-0.002	0.992	0.996		0	0	0
Ischemia.45min_5day_NaCl_Sham	Ischemia.45min	5	NaCl	Sham	Ifi44l	310968	-0.0022	0.992	0.996	rKID:16m	76	80	95
Ischemia.45min_5day_NaCl_Sham	Ischemia.45min	5	NaCl	Sham	Col8a2	313592	-0.0019	0.992	0.996	rKID:46	26	27	96.296
Ischemia.45min_5day_NaCl_Sham	Ischemia.45min	5	NaCl	Sham	Abcg8	155192	0.0012	0.992	0.996	rKID:1	2512	2747	91.445
Ischemia.45min_5day_NaCl_Sham	Ischemia.45min	5	NaCl	Sham	Fbxw12	301015	0.0012	0.992	0.996		0	0	0
Ischemia.45min_5day_NaCl_Sham	Ischemia.45min	5	NaCl	Sham	Hecw1	291209	0.0019	0.992	0.996	rKID:1	2512	2747	91.445
Ischemia.45min_5day_NaCl_Sham	Ischemia.45min	5	NaCl	Sham	Cystm1	100363310	-0.0021	0.992	0.996	rKID:12m	131	135	97.037
Ischemia.45min_5day_NaCl_Sham	Ischemia.45min	5	NaCl	Sham	LOC108352780	108352780	0.0017	0.992	0.996		0	0	0
Ischemia.45min_5day_NaCl_Sham	Ischemia.45min	5	NaCl	Sham	LOC501753	501753	0.0015	0.993	0.996		0	0	0
Ischemia.45min_5day_NaCl_Sham	Ischemia.45min	5	NaCl	Sham	Fam174a	301634	-0.0011	0.993	0.996	rKID:73	22	22	100
Ischemia.45min_5day_NaCl_Sham	Ischemia.45min	5	NaCl	Sham	Adam34	685846	-0.0014	0.993	0.996		0	0	0
Ischemia.45min_5day_NaCl_Sham	Ischemia.45min	5	NaCl	Sham	LOC102548361	102548361	0.0017	0.993	0.996		0	0	0
Ischemia.45min_5day_NaCl_Sham	Ischemia.45min	5	NaCl	Sham	Rbpjl2	297767	0.0018	0.993	0.996		0	0	0
Ischemia.45min_5day_NaCl_Sham	Ischemia.45min	5	NaCl	Sham	Clcn7	29233	0.0011	0.993	0.996	rKID:310	8	8	100
Ischemia.45min_5day_NaCl_Sham	Ischemia.45min	5	NaCl	Sham	Muc15	690914	-0.0012	0.993	0.997	rKID:1	2512	2747	91.445
Ischemia.45min_5day_NaCl_Sham	Ischemia.45min	5	NaCl	Sham	Mir544	100314128	0.0007	0.993	0.997		0	0	0
Ischemia.45min_5day_NaCl_Sham	Ischemia.45min	5	NaCl	Sham	Mir298	100314250	-0.0011	0.993	0.997		0	0	0
Ischemia.45min_5day_NaCl_Sham	Ischemia.45min	5	NaCl	Sham	Wdr53	498097	0.001	0.994	0.997		0	0	0
Ischemia.45min_5day_NaCl_Sham	Ischemia.45min	5	NaCl	Sham	Ephx4	289440	-0.001	0.994	0.997		0	0	0
Ischemia.45min_5day_NaCl_Sham	Ischemia.45min	5	NaCl	Sham	Fbxw11	303024	0.0006	0.994	0.997	rKID:1	2512	2747	91.445
Ischemia.45min_5day_NaCl_Sham	Ischemia.45min	5	NaCl	Sham	LOC685881	685881	-0.002	0.994	0.997		0	0	0
Ischemia.45min_5day_NaCl_Sham	Ischemia.45min	5	NaCl	Sham	LOC102556301	102556301	0.0009	0.994	0.997		0	0	0
Ischemia.45min_5day_NaCl_Sham	Ischemia.45min	5	NaCl	Sham	Slc4a4	84484	0.0007	0.994	0.997	rKID:13	77	81	95.062
Ischemia.45min_5day_NaCl_Sham	Ischemia.45min	5	NaCl	Sham	Rnf25	301515	0.0007	0.994	0.997	rKID:6m	234	244	95.902
Ischemia.45min_5day_NaCl_Sham	Ischemia.45min	5	NaCl	Sham	Vps4b	360834	0.0007	0.994	0.997		0	0	0
Ischemia.45min_5day_NaCl_Sham	Ischemia.45min	5	NaCl	Sham	LOC100911606	100911606	0.0011	0.995	0.997		0	0	0
Ischemia.45min_5day_NaCl_Sham	Ischemia.45min	5	NaCl	Sham	Trim35	498538	0.0007	0.995	0.997	rKID:25m	56	60	93.333
Ischemia.45min_5day_NaCl_Sham	Ischemia.45min	5	NaCl	Sham	Taldo1	83688	-0.0007	0.995	0.997	rKID:53	25	25	100
Ischemia.45min_5day_NaCl_Sham	Ischemia.45min	5	NaCl	Sham	LOC108348228	108348228	-0.002	0.995	0.997		0	0	0
Ischemia.45min_5day_NaCl_Sham	Ischemia.45min	5	NaCl	Sham	Ripply3	288239	0.0009	0.995	0.997		0	0	0
Ischemia.45min_5day_NaCl_Sham	Ischemia.45min	5	NaCl	Sham	Npas4	266734	-0.0009	0.995	0.997		0	0	0
Ischemia.45min_5day_NaCl_Sham	Ischemia.45min	5	NaCl	Sham	LOC315231	315231	-0.0011	0.995	0.997		0	0	0
Ischemia.45min_5day_NaCl_Sham	Ischemia.45min	5	NaCl	Sham	Xrn2	362229	-0.0007	0.995	0.998	rKID:364	6	6	100
Ischemia.45min_5day_NaCl_Sham	Ischemia.45min	5	NaCl	Sham	NEWGENE_1592020	108350052	0.0009	0.995	0.998		0	0	0
Ischemia.45min_5day_NaCl_Sham	Ischemia.45min	5	NaCl	Sham	Vom1r49	494269	0.0019	0.995	0.998		0	0	0
Ischemia.45min_5day_NaCl_Sham	Ischemia.45min	5	NaCl	Sham	Mylk	288057	-0.0008	0.995	0.998	rKID:10m	115	118	97.458
Ischemia.45min_5day_NaCl_Sham	Ischemia.45min	5	NaCl	Sham	Alox12e	303252	-0.0007	0.995	0.998	rKID:1	2512	2747	91.445
Ischemia.45min_5day_NaCl_Sham	Ischemia.45min	5	NaCl	Sham	Pnpla1	361812	0.0008	0.995	0.998		0	0	0
Ischemia.45min_5day_NaCl_Sham	Ischemia.45min	5	NaCl	Sham	LOC685078	685078	-0.001	0.996	0.998		0	0	0
Ischemia.45min_5day_NaCl_Sham	Ischemia.45min	5	NaCl	Sham	Tgs1	312947	0.0006	0.996	0.998	rKID:132	15	15	100
Ischemia.45min_5day_NaCl_Sham	Ischemia.45min	5	NaCl	Sham	Nbeal2	316014	0.0005	0.996	0.998		0	0	0
Ischemia.45min_5day_NaCl_Sham	Ischemia.45min	5	NaCl	Sham	Esrra	293701	0.0006	0.996	0.998	rKID:103	17	17	100
Ischemia.45min_5day_NaCl_Sham	Ischemia.45min	5	NaCl	Sham	Gfap	24387	-0.0007	0.996	0.998	rKID:1	2512	2747	91.445
Ischemia.45min_5day_NaCl_Sham	Ischemia.45min	5	NaCl	Sham	Prkdc	360748	0.0004	0.996	0.998	rKID:1	2512	2747	91.445
Ischemia.45min_5day_NaCl_Sham	Ischemia.45min	5	NaCl	Sham	Mapk13	29513	-0.0013	0.996	0.998		0	0	0
Ischemia.45min_5day_NaCl_Sham	Ischemia.45min	5	NaCl	Sham	RGD1562521	100361639	-0.0005	0.996	0.998		0	0	0
Ischemia.45min_5day_NaCl_Sham	Ischemia.45min	5	NaCl	Sham	LOC102555062	102555062	0.0008	0.996	0.998		0	0	0
Ischemia.45min_5day_NaCl_Sham	Ischemia.45min	5	NaCl	Sham	Exph5	315663	-0.0007	0.996	0.998	rKID:167	11	13	84.615
Ischemia.45min_5day_NaCl_Sham	Ischemia.45min	5	NaCl	Sham	Fadd	266610	0.001	0.996	0.998		0	0	0
Ischemia.45min_5day_NaCl_Sham	Ischemia.45min	5	NaCl	Sham	Ifi44	310969	0.0008	0.996	0.998	rKID:16m	76	80	95
Ischemia.45min_5day_NaCl_Sham	Ischemia.45min	5	NaCl	Sham	Lrrc57	311346	0.0006	0.996	0.998	rKID:152	13	14	92.857
Ischemia.45min_5day_NaCl_Sham	Ischemia.45min	5	NaCl	Sham	Las1l	296865	-0.0006	0.996	0.998	rKID:6m	234	244	95.902
Ischemia.45min_5day_NaCl_Sham	Ischemia.45min	5	NaCl	Sham	Qpct	313837	0.0006	0.997	0.998		0	0	0
Ischemia.45min_5day_NaCl_Sham	Ischemia.45min	5	NaCl	Sham	Pla2g4a	24653	0.0009	0.997	0.998		0	0	0
Ischemia.45min_5day_NaCl_Sham	Ischemia.45min	5	NaCl	Sham	LOC688659	688659	-0.001	0.997	0.998		0	0	0
Ischemia.45min_5day_NaCl_Sham	Ischemia.45min	5	NaCl	Sham	Pmm2	302915	-0.0004	0.997	0.998	rKID:89	18	18	100
Ischemia.45min_5day_NaCl_Sham	Ischemia.45min	5	NaCl	Sham	Pigq	287159	-0.0005	0.997	0.998		0	0	0
Ischemia.45min_5day_NaCl_Sham	Ischemia.45min	5	NaCl	Sham	Ly9	289227	0.0004	0.997	0.998		0	0	0
Ischemia.45min_5day_NaCl_Sham	Ischemia.45min	5	NaCl	Sham	Olr1479	404973	0.0003	0.997	0.998		0	0	0
Ischemia.45min_5day_NaCl_Sham	Ischemia.45min	5	NaCl	Sham	Nr2f2	113984	0.0005	0.997	0.998	rKID:127	15	15	100
Ischemia.45min_5day_NaCl_Sham	Ischemia.45min	5	NaCl	Sham	Olr569	404866	0.001	0.997	0.998		0	0	0
Ischemia.45min_5day_NaCl_Sham	Ischemia.45min	5	NaCl	Sham	Bbs5	362142	-0.0006	0.997	0.998	rKID:73	22	22	100
Ischemia.45min_5day_NaCl_Sham	Ischemia.45min	5	NaCl	Sham	Myef2	679712	-0.0005	0.997	0.998	rKID:2m	1080	1123	96.171
Ischemia.45min_5day_NaCl_Sham	Ischemia.45min	5	NaCl	Sham	Smarca1	317575	0.0005	0.997	0.998	rKID:2m	1080	1123	96.171
Ischemia.45min_5day_NaCl_Sham	Ischemia.45min	5	NaCl	Sham	Kcnj5	29713	0.0007	0.997	0.998	rKID:1	2512	2747	91.445
Ischemia.45min_5day_NaCl_Sham	Ischemia.45min	5	NaCl	Sham	Arhgap6	100363276	-0.0004	0.998	0.999	rKID:176	13	13	100
Ischemia.45min_5day_NaCl_Sham	Ischemia.45min	5	NaCl	Sham	Tbc1d1	360937	0.0004	0.998	0.999	rKID:76	20	21	95.238
Ischemia.45min_5day_NaCl_Sham	Ischemia.45min	5	NaCl	Sham	Vdac2	83531	0.0003	0.998	0.999	rKID:2m	1080	1123	96.171
Ischemia.45min_5day_NaCl_Sham	Ischemia.45min	5	NaCl	Sham	Olr1878	498490	0.0004	0.998	0.999		0	0	0
Ischemia.45min_5day_NaCl_Sham	Ischemia.45min	5	NaCl	Sham	Rgsl2h	364021	0.0004	0.998	0.999		0	0	0
Ischemia.45min_5day_NaCl_Sham	Ischemia.45min	5	NaCl	Sham	Serpina12	191570	0.0004	0.998	0.999	rKID:1	2512	2747	91.445
Ischemia.45min_5day_NaCl_Sham	Ischemia.45min	5	NaCl	Sham	RGD1565752	299172	-0.0006	0.998	0.999		0	0	0
Ischemia.45min_5day_NaCl_Sham	Ischemia.45min	5	NaCl	Sham	Rab5c	287709	0.0002	0.998	0.999		0	0	0
Ischemia.45min_5day_NaCl_Sham	Ischemia.45min	5	NaCl	Sham	Tsn	60381	-0.0002	0.998	0.999	rKID:5m	307	318	96.541
Ischemia.45min_5day_NaCl_Sham	Ischemia.45min	5	NaCl	Sham	Doxl2	312317	-0.0003	0.998	0.999		0	0	0
Ischemia.45min_5day_NaCl_Sham	Ischemia.45min	5	NaCl	Sham	LOC682538	682538	0.0002	0.999	0.999		0	0	0
Ischemia.45min_5day_NaCl_Sham	Ischemia.45min	5	NaCl	Sham	Kcnb2	117105	0.0003	0.999	0.999	rKID:1	2512	2747	91.445
Ischemia.45min_5day_NaCl_Sham	Ischemia.45min	5	NaCl	Sham	LOC100362876	100362876	-0.0004	0.999	0.999		0	0	0
Ischemia.45min_5day_NaCl_Sham	Ischemia.45min	5	NaCl	Sham	LOC102556982	102556982	-0.0003	0.999	0.999		0	0	0
Ischemia.45min_5day_NaCl_Sham	Ischemia.45min	5	NaCl	Sham	RGD1561195	298126	-0.0003	0.999	0.999		0	0	0
Ischemia.45min_5day_NaCl_Sham	Ischemia.45min	5	NaCl	Sham	Sertad1	361526	0.0003	0.999	0.999	rKID:8m	135	145	93.103
Ischemia.45min_5day_NaCl_Sham	Ischemia.45min	5	NaCl	Sham	Olr865	298474	-0.0004	0.999	0.999		0	0	0
Ischemia.45min_5day_NaCl_Sham	Ischemia.45min	5	NaCl	Sham	LOC100360049	100360049	0.0004	0.999	0.999		0	0	0
Ischemia.45min_5day_NaCl_Sham	Ischemia.45min	5	NaCl	Sham	LOC108351043	108351043	-0.0002	0.999	0.999		0	0	0
Ischemia.45min_5day_NaCl_Sham	Ischemia.45min	5	NaCl	Sham	Olr1343	405982	-0.0001	0.999	0.999		0	0	0
Ischemia.45min_5day_NaCl_Sham	Ischemia.45min	5	NaCl	Sham	Btn3a2	294268	0.0002	0.999	0.999		0	0	0
Ischemia.45min_5day_VPA_Sham	Ischemia.45min	5	VPA	Sham	Noct	310395	-0.9757	7.17e-06	0.152	rKID:30m	54	56	96.429
Ischemia.45min_5day_VPA_Sham	Ischemia.45min	5	VPA	Sham	Ucma	291312	0.9546	2.38e-05	0.252		0	0	0
Ischemia.45min_5day_VPA_Sham	Ischemia.45min	5	VPA	Sham	LOC100360439	100360439	1.363	5.26e-05	0.372		0	0	0
Ischemia.45min_5day_VPA_Sham	Ischemia.45min	5	VPA	Sham	Rtn4ip1	309912	-0.9206	8.39e-05	0.383		0	0	0
Ischemia.45min_5day_VPA_Sham	Ischemia.45min	5	VPA	Sham	Raet1d	502217	1.2927	9.2e-05	0.383		0	0	0
Ischemia.45min_5day_VPA_Sham	Ischemia.45min	5	VPA	Sham	Arc	54323	-0.9822	0.000109	0.383	rKID:1	2512	2747	91.445
Ischemia.45min_5day_VPA_Sham	Ischemia.45min	5	VPA	Sham	Slc22a13	316062	-1.7766	0.000236	0.416		0	0	0
Ischemia.45min_5day_VPA_Sham	Ischemia.45min	5	VPA	Sham	LOC102552843	102552843	0.9517	0.00033	0.416		0	0	0
Ischemia.45min_5day_VPA_Sham	Ischemia.45min	5	VPA	Sham	Nr4a1	79240	-1.2499	0.000342	0.416	rKID:29	35	37	94.595
Ischemia.45min_5day_VPA_Sham	Ischemia.45min	5	VPA	Sham	LOC365910	365910	-0.721	0.000372	0.416		0	0	0
Ischemia.45min_5day_VPA_Sham	Ischemia.45min	5	VPA	Sham	Adamts2	287899	1.1361	0.000425	0.416	rKID:220	11	11	100
Ischemia.45min_5day_VPA_Sham	Ischemia.45min	5	VPA	Sham	Mir7a1	100314148	-0.5587	0.000466	0.416		0	0	0
Ischemia.45min_5day_VPA_Sham	Ischemia.45min	5	VPA	Sham	Ascl3	246301	-0.7782	0.000487	0.416	rKID:1	2512	2747	91.445
Ischemia.45min_5day_VPA_Sham	Ischemia.45min	5	VPA	Sham	LOC102549302	102549302	0.5656	0.000492	0.416		0	0	0
Ischemia.45min_5day_VPA_Sham	Ischemia.45min	5	VPA	Sham	Abcb1b	24646	2.1403	0.000527	0.416		0	0	0
Ischemia.45min_5day_VPA_Sham	Ischemia.45min	5	VPA	Sham	Mthfd2	680308	1.257	0.00055	0.416	rKID:74	21	21	100
Ischemia.45min_5day_VPA_Sham	Ischemia.45min	5	VPA	Sham	Cthrc1	282836	2.1794	0.000575	0.416	rKID:31m	53	53	100
Ischemia.45min_5day_VPA_Sham	Ischemia.45min	5	VPA	Sham	Tubb2a	498736	0.6094	0.000581	0.416	rKID:14m	82	87	94.253
Ischemia.45min_5day_VPA_Sham	Ischemia.45min	5	VPA	Sham	Hsd17b2	79243	-0.9595	0.000619	0.416	rKID:21	44	45	97.778
Ischemia.45min_5day_VPA_Sham	Ischemia.45min	5	VPA	Sham	Ypel2	360590	0.5612	0.000635	0.416	rKID:33	31	34	91.176
Ischemia.45min_5day_VPA_Sham	Ischemia.45min	5	VPA	Sham	Chic1	363484	-0.5438	0.000657	0.416	rKID:187	11	12	91.667
Ischemia.45min_5day_VPA_Sham	Ischemia.45min	5	VPA	Sham	Dnm1	140694	-0.7762	0.000677	0.416		0	0	0
Ischemia.45min_5day_VPA_Sham	Ischemia.45min	5	VPA	Sham	Hspb7	50565	-0.5816	0.000688	0.416	rKID:1	2512	2747	91.445
Ischemia.45min_5day_VPA_Sham	Ischemia.45min	5	VPA	Sham	Nle1	303372	0.5444	0.000694	0.416	rKID:201	11	12	91.667
Ischemia.45min_5day_VPA_Sham	Ischemia.45min	5	VPA	Sham	LOC102547093	102547093	-0.9308	0.000768	0.416		0	0	0
Ischemia.45min_5day_VPA_Sham	Ischemia.45min	5	VPA	Sham	LOC688672	688672	0.7066	0.000802	0.416		0	0	0
Ischemia.45min_5day_VPA_Sham	Ischemia.45min	5	VPA	Sham	Qrsl1	309911	-0.4721	0.000826	0.416		0	0	0
Ischemia.45min_5day_VPA_Sham	Ischemia.45min	5	VPA	Sham	Dolk	311847	-0.4319	0.000859	0.416		0	0	0
Ischemia.45min_5day_VPA_Sham	Ischemia.45min	5	VPA	Sham	LOC108349022	108349022	0.6366	0.000907	0.416		0	0	0
Ischemia.45min_5day_VPA_Sham	Ischemia.45min	5	VPA	Sham	Reg3g	24620	1.2618	0.000918	0.416	rKID:71	21	22	95.455
Ischemia.45min_5day_VPA_Sham	Ischemia.45min	5	VPA	Sham	Esyt3	363120	-0.5762	0.000927	0.416	rKID:5m	307	318	96.541
Ischemia.45min_5day_VPA_Sham	Ischemia.45min	5	VPA	Sham	Cyp1a1	24296	-2.3431	0.000945	0.416		0	0	0
Ischemia.45min_5day_VPA_Sham	Ischemia.45min	5	VPA	Sham	Col6a1	294337	1.2238	0.000955	0.416	rKID:10m	115	118	97.458
Ischemia.45min_5day_VPA_Sham	Ischemia.45min	5	VPA	Sham	Eln	25043	1.3169	0.00096	0.416	rKID:104	16	16	100
Ischemia.45min_5day_VPA_Sham	Ischemia.45min	5	VPA	Sham	Adamts8	300475	0.5681	0.000967	0.416	rKID:31m	53	53	100
Ischemia.45min_5day_VPA_Sham	Ischemia.45min	5	VPA	Sham	LOC363224	363224	0.5152	0.000995	0.416		0	0	0
Ischemia.45min_5day_VPA_Sham	Ischemia.45min	5	VPA	Sham	Mogat2	681211	-0.5019	0.001	0.416	rKID:1	2512	2747	91.445
Ischemia.45min_5day_VPA_Sham	Ischemia.45min	5	VPA	Sham	Col8a1	304021	1.7301	0.00102	0.416	rKID:31m	53	53	100
Ischemia.45min_5day_VPA_Sham	Ischemia.45min	5	VPA	Sham	Naa11	289482	-0.509	0.00103	0.416		0	0	0
Ischemia.45min_5day_VPA_Sham	Ischemia.45min	5	VPA	Sham	Rnf182	498726	-0.3892	0.00106	0.416	rKID:12m	131	135	97.037
Ischemia.45min_5day_VPA_Sham	Ischemia.45min	5	VPA	Sham	Pygm	24701	-0.4511	0.00109	0.416	rKID:1	2512	2747	91.445
Ischemia.45min_5day_VPA_Sham	Ischemia.45min	5	VPA	Sham	LOC690454	690454	-0.5277	0.00109	0.416		0	0	0
Ischemia.45min_5day_VPA_Sham	Ischemia.45min	5	VPA	Sham	Serpinh1	29345	0.771	0.0012	0.416	rKID:10m	115	118	97.458
Ischemia.45min_5day_VPA_Sham	Ischemia.45min	5	VPA	Sham	Thbs2	292406	1.0951	0.00121	0.416	rKID:71	21	22	95.455
Ischemia.45min_5day_VPA_Sham	Ischemia.45min	5	VPA	Sham	Col1a1	29393	1.56	0.00127	0.416	rKID:10m	115	118	97.458
Ischemia.45min_5day_VPA_Sham	Ischemia.45min	5	VPA	Sham	Col5a1	85490	0.6585	0.0013	0.416	rKID:10m	115	118	97.458
Ischemia.45min_5day_VPA_Sham	Ischemia.45min	5	VPA	Sham	Ckap2	306575	0.976	0.00131	0.416	rKID:5m	307	318	96.541
Ischemia.45min_5day_VPA_Sham	Ischemia.45min	5	VPA	Sham	Srxn1	296271	0.5399	0.00135	0.416	rKID:106	16	16	100
Ischemia.45min_5day_VPA_Sham	Ischemia.45min	5	VPA	Sham	RGD1563835	498085	0.7472	0.00143	0.416		0	0	0
Ischemia.45min_5day_VPA_Sham	Ischemia.45min	5	VPA	Sham	Lox	24914	1.6477	0.00145	0.416	rKID:144	14	14	100
Ischemia.45min_5day_VPA_Sham	Ischemia.45min	5	VPA	Sham	Cerk	300129	0.6374	0.00149	0.416	rKID:7m	219	221	99.095
Ischemia.45min_5day_VPA_Sham	Ischemia.45min	5	VPA	Sham	Paqr3	305203	-0.4143	0.00154	0.416		0	0	0
Ischemia.45min_5day_VPA_Sham	Ischemia.45min	5	VPA	Sham	Dtna	307548	-0.539	0.00162	0.416	rKID:2m	1080	1123	96.171
Ischemia.45min_5day_VPA_Sham	Ischemia.45min	5	VPA	Sham	Rabac1	83583	-0.4712	0.00164	0.416	rKID:5m	307	318	96.541
Ischemia.45min_5day_VPA_Sham	Ischemia.45min	5	VPA	Sham	LOC100911177	100911177	0.6273	0.00168	0.416	rKID:382	1	5	20
Ischemia.45min_5day_VPA_Sham	Ischemia.45min	5	VPA	Sham	LOC303431	303431	-0.6552	0.00169	0.416		0	0	0
Ischemia.45min_5day_VPA_Sham	Ischemia.45min	5	VPA	Sham	LOC498127	498127	0.6266	0.00172	0.416		0	0	0
Ischemia.45min_5day_VPA_Sham	Ischemia.45min	5	VPA	Sham	Nr1d2	259241	-0.682	0.00176	0.416	rKID:33	31	34	91.176
Ischemia.45min_5day_VPA_Sham	Ischemia.45min	5	VPA	Sham	Syndig1	362235	0.5957	0.00179	0.416	rKID:51m	38	38	100
Ischemia.45min_5day_VPA_Sham	Ischemia.45min	5	VPA	Sham	Olr1234	300558	-0.4091	0.00182	0.416		0	0	0
Ischemia.45min_5day_VPA_Sham	Ischemia.45min	5	VPA	Sham	Spetex-2C	364255	-1.6032	0.00188	0.416		0	0	0
Ischemia.45min_5day_VPA_Sham	Ischemia.45min	5	VPA	Sham	Tac4	282829	-0.6955	0.00188	0.416		0	0	0
Ischemia.45min_5day_VPA_Sham	Ischemia.45min	5	VPA	Sham	Clspn	298534	0.7013	0.0019	0.416		0	0	0
Ischemia.45min_5day_VPA_Sham	Ischemia.45min	5	VPA	Sham	Mlana	293890	-0.7857	0.00192	0.416		0	0	0
Ischemia.45min_5day_VPA_Sham	Ischemia.45min	5	VPA	Sham	Rbpjl	362268	0.4362	0.00194	0.416		0	0	0
Ischemia.45min_5day_VPA_Sham	Ischemia.45min	5	VPA	Sham	Tcf24	680678	-0.9804	0.00196	0.416		0	0	0
Ischemia.45min_5day_VPA_Sham	Ischemia.45min	5	VPA	Sham	Col6a2	361821	0.9984	0.00198	0.416	rKID:10m	115	118	97.458
Ischemia.45min_5day_VPA_Sham	Ischemia.45min	5	VPA	Sham	Spetex-2B	497084	-1.5691	0.00198	0.416		0	0	0
Ischemia.45min_5day_VPA_Sham	Ischemia.45min	5	VPA	Sham	Samd4a	305826	0.6007	0.00199	0.416		0	0	0
Ischemia.45min_5day_VPA_Sham	Ischemia.45min	5	VPA	Sham	Pcdhb6	291653	-0.5301	0.00199	0.416		0	0	0
Ischemia.45min_5day_VPA_Sham	Ischemia.45min	5	VPA	Sham	Fstl3	114031	1.0648	0.00204	0.416	rKID:2m	1080	1123	96.171
Ischemia.45min_5day_VPA_Sham	Ischemia.45min	5	VPA	Sham	Kng1	288001	-0.4605	0.00205	0.416		0	0	0
Ischemia.45min_5day_VPA_Sham	Ischemia.45min	5	VPA	Sham	Nkd2	308068	0.499	0.00208	0.416	rKID:9m	162	165	98.182
Ischemia.45min_5day_VPA_Sham	Ischemia.45min	5	VPA	Sham	Olr1245	405095	-0.7473	0.00208	0.416		0	0	0
Ischemia.45min_5day_VPA_Sham	Ischemia.45min	5	VPA	Sham	LOC685279	685279	-0.4365	0.00212	0.416		0	0	0
Ischemia.45min_5day_VPA_Sham	Ischemia.45min	5	VPA	Sham	LOC100362772	100362772	0.6175	0.00212	0.416		0	0	0
Ischemia.45min_5day_VPA_Sham	Ischemia.45min	5	VPA	Sham	Uros	309070	-0.5415	0.00212	0.416	rKID:2m	1080	1123	96.171
Ischemia.45min_5day_VPA_Sham	Ischemia.45min	5	VPA	Sham	Col6a3	367313	0.8669	0.00216	0.416	rKID:10m	115	118	97.458
Ischemia.45min_5day_VPA_Sham	Ischemia.45min	5	VPA	Sham	Rangap1	362965	0.6644	0.00217	0.416	rKID:5m	307	318	96.541
Ischemia.45min_5day_VPA_Sham	Ischemia.45min	5	VPA	Sham	Zfp518b	498390	-0.5658	0.00223	0.416	rKID:303	8	8	100
Ischemia.45min_5day_VPA_Sham	Ischemia.45min	5	VPA	Sham	Olr1714	294175	-0.6341	0.00225	0.416		0	0	0
Ischemia.45min_5day_VPA_Sham	Ischemia.45min	5	VPA	Sham	Inhba	29200	1.228	0.00236	0.416	rKID:31m	53	53	100
Ischemia.45min_5day_VPA_Sham	Ischemia.45min	5	VPA	Sham	Pf4	360918	0.6158	0.00242	0.416	rKID:2m	1080	1123	96.171
Ischemia.45min_5day_VPA_Sham	Ischemia.45min	5	VPA	Sham	Hist1h2aa	24828	0.7673	0.00243	0.416	rKID:1	2512	2747	91.445
Ischemia.45min_5day_VPA_Sham	Ischemia.45min	5	VPA	Sham	Thbs3	681309	0.822	0.00245	0.416	rKID:31m	53	53	100
Ischemia.45min_5day_VPA_Sham	Ischemia.45min	5	VPA	Sham	Mir212	100314247	-0.498	0.0025	0.416		0	0	0
Ischemia.45min_5day_VPA_Sham	Ischemia.45min	5	VPA	Sham	Nt5c3a	312373	-0.418	0.00253	0.416	rKID:396	4	5	80
Ischemia.45min_5day_VPA_Sham	Ischemia.45min	5	VPA	Sham	Cradd	314756	-0.4384	0.00257	0.416		0	0	0
Ischemia.45min_5day_VPA_Sham	Ischemia.45min	5	VPA	Sham	Ebi3	680609	1.2265	0.00261	0.416	rKID:7m	219	221	99.095
Ischemia.45min_5day_VPA_Sham	Ischemia.45min	5	VPA	Sham	Pcolce	29569	0.9336	0.00262	0.416	rKID:10m	115	118	97.458
Ischemia.45min_5day_VPA_Sham	Ischemia.45min	5	VPA	Sham	Spetex-2E	361012	-1.7731	0.00263	0.416		0	0	0
Ischemia.45min_5day_VPA_Sham	Ischemia.45min	5	VPA	Sham	Spp1	25353	1.2794	0.00267	0.416	rKID:2m	1080	1123	96.171
Ischemia.45min_5day_VPA_Sham	Ischemia.45min	5	VPA	Sham	Grm8	60590	-0.4461	0.00268	0.416	rKID:1	2512	2747	91.445
Ischemia.45min_5day_VPA_Sham	Ischemia.45min	5	VPA	Sham	Frmd1	689709	-0.3858	0.0027	0.416		0	0	0
Ischemia.45min_5day_VPA_Sham	Ischemia.45min	5	VPA	Sham	Cd5	54236	0.6272	0.0027	0.416	rKID:138	14	14	100
Ischemia.45min_5day_VPA_Sham	Ischemia.45min	5	VPA	Sham	Pou3f1	192110	-0.6788	0.0028	0.416	rKID:5m	307	318	96.541
Ischemia.45min_5day_VPA_Sham	Ischemia.45min	5	VPA	Sham	RGD1565566	499057	0.6959	0.00281	0.416		0	0	0
Ischemia.45min_5day_VPA_Sham	Ischemia.45min	5	VPA	Sham	Ccno	499528	-1.5508	0.00282	0.416	rKID:2m	1080	1123	96.171
Ischemia.45min_5day_VPA_Sham	Ischemia.45min	5	VPA	Sham	Slx4	302953	0.4746	0.00288	0.416		0	0	0
Ischemia.45min_5day_VPA_Sham	Ischemia.45min	5	VPA	Sham	Mir22	100314001	-0.5611	0.0029	0.416		0	0	0
Ischemia.45min_5day_VPA_Sham	Ischemia.45min	5	VPA	Sham	Olr1085	299589	-0.6781	0.00292	0.416		0	0	0
Ischemia.45min_5day_VPA_Sham	Ischemia.45min	5	VPA	Sham	Actr3b	362298	0.4489	0.00294	0.416		0	0	0
Ischemia.45min_5day_VPA_Sham	Ischemia.45min	5	VPA	Sham	Gfra2	25136	-0.921	0.00297	0.416	rKID:6m	234	244	95.902
Ischemia.45min_5day_VPA_Sham	Ischemia.45min	5	VPA	Sham	LOC100362111	100362111	-0.3788	0.003	0.416		0	0	0
Ischemia.45min_5day_VPA_Sham	Ischemia.45min	5	VPA	Sham	Snora58	102466146	-0.7216	0.00302	0.416		0	0	0
Ischemia.45min_5day_VPA_Sham	Ischemia.45min	5	VPA	Sham	LOC103690137	103690137	-0.5951	0.00303	0.416		0	0	0
Ischemia.45min_5day_VPA_Sham	Ischemia.45min	5	VPA	Sham	LOC108349936	108349936	-0.7805	0.00308	0.416		0	0	0
Ischemia.45min_5day_VPA_Sham	Ischemia.45min	5	VPA	Sham	Art3	305235	-0.616	0.00311	0.416		0	0	0
Ischemia.45min_5day_VPA_Sham	Ischemia.45min	5	VPA	Sham	Rpl32-ps1	679759	0.7048	0.00312	0.416		0	0	0
Ischemia.45min_5day_VPA_Sham	Ischemia.45min	5	VPA	Sham	Slfnl1	500540	0.3616	0.00313	0.416		0	0	0
Ischemia.45min_5day_VPA_Sham	Ischemia.45min	5	VPA	Sham	Epb41l4b	500464	-0.6636	0.00316	0.416		0	0	0
Ischemia.45min_5day_VPA_Sham	Ischemia.45min	5	VPA	Sham	Gda	83585	0.9936	0.00316	0.416	rKID:144	14	14	100
Ischemia.45min_5day_VPA_Sham	Ischemia.45min	5	VPA	Sham	Slc51a	303879	-0.9735	0.00325	0.416	rKID:3m	587	609	96.388
Ischemia.45min_5day_VPA_Sham	Ischemia.45min	5	VPA	Sham	Olr152	365332	-0.4684	0.00328	0.416		0	0	0
Ischemia.45min_5day_VPA_Sham	Ischemia.45min	5	VPA	Sham	Slc33a1	64018	-0.4667	0.00329	0.416	rKID:166	13	13	100
Ischemia.45min_5day_VPA_Sham	Ischemia.45min	5	VPA	Sham	Fbxo46	292686	0.4436	0.00331	0.416		0	0	0
Ischemia.45min_5day_VPA_Sham	Ischemia.45min	5	VPA	Sham	Zfp36	79426	-0.8386	0.00336	0.416	rKID:29	35	37	94.595
Ischemia.45min_5day_VPA_Sham	Ischemia.45min	5	VPA	Sham	C1qtnf6	315114	1.1121	0.00337	0.416	rKID:10m	115	118	97.458
Ischemia.45min_5day_VPA_Sham	Ischemia.45min	5	VPA	Sham	C7	117517	0.6557	0.00342	0.416	rKID:212m	20	21	95.238
Ischemia.45min_5day_VPA_Sham	Ischemia.45min	5	VPA	Sham	Grpr	24938	-1.4138	0.00345	0.416	rKID:2m	1080	1123	96.171
Ischemia.45min_5day_VPA_Sham	Ischemia.45min	5	VPA	Sham	Mmrn1	500152	1.2544	0.00345	0.416	rKID:104	16	16	100
Ischemia.45min_5day_VPA_Sham	Ischemia.45min	5	VPA	Sham	Bean1	361358	1.092	0.00346	0.416	rKID:51m	38	38	100
Ischemia.45min_5day_VPA_Sham	Ischemia.45min	5	VPA	Sham	Pycr1	287877	0.7742	0.00346	0.416	rKID:2m	1080	1123	96.171
Ischemia.45min_5day_VPA_Sham	Ischemia.45min	5	VPA	Sham	Piezo2	307380	0.8339	0.00348	0.416		0	0	0
Ischemia.45min_5day_VPA_Sham	Ischemia.45min	5	VPA	Sham	Adh6	310903	-0.7837	0.00348	0.416		0	0	0
Ischemia.45min_5day_VPA_Sham	Ischemia.45min	5	VPA	Sham	Atp1b2	24214	-0.4916	0.00352	0.416	rKID:188	11	12	91.667
Ischemia.45min_5day_VPA_Sham	Ischemia.45min	5	VPA	Sham	Ptgds	25526	-1.5756	0.00357	0.416	rKID:13	77	81	95.062
Ischemia.45min_5day_VPA_Sham	Ischemia.45min	5	VPA	Sham	Kcnma1	83731	-0.5063	0.00358	0.416	rKID:1	2512	2747	91.445
Ischemia.45min_5day_VPA_Sham	Ischemia.45min	5	VPA	Sham	Nr1d1	252917	-1.3916	0.0036	0.416	rKID:33	31	34	91.176
Ischemia.45min_5day_VPA_Sham	Ischemia.45min	5	VPA	Sham	LOC102550512	102550512	-0.7848	0.00364	0.416		0	0	0
Ischemia.45min_5day_VPA_Sham	Ischemia.45min	5	VPA	Sham	Def6	309642	0.4354	0.0037	0.416		0	0	0
Ischemia.45min_5day_VPA_Sham	Ischemia.45min	5	VPA	Sham	Tnfsf18	364031	0.8795	0.00373	0.416		0	0	0
Ischemia.45min_5day_VPA_Sham	Ischemia.45min	5	VPA	Sham	Fn3krp	303755	-0.484	0.00374	0.416		0	0	0
Ischemia.45min_5day_VPA_Sham	Ischemia.45min	5	VPA	Sham	Wsb2	288692	0.3272	0.00374	0.416		0	0	0
Ischemia.45min_5day_VPA_Sham	Ischemia.45min	5	VPA	Sham	Folr2	293154	1.5078	0.00377	0.416	rKID:63m	31	31	100
Ischemia.45min_5day_VPA_Sham	Ischemia.45min	5	VPA	Sham	Olr160	404999	-0.5144	0.00381	0.416		0	0	0
Ischemia.45min_5day_VPA_Sham	Ischemia.45min	5	VPA	Sham	Bhmt	81508	-1.2865	0.00381	0.416		0	0	0
Ischemia.45min_5day_VPA_Sham	Ischemia.45min	5	VPA	Sham	Lsamp	29561	0.8325	0.00384	0.416	rKID:1	2512	2747	91.445
Ischemia.45min_5day_VPA_Sham	Ischemia.45min	5	VPA	Sham	Nsg1	25247	0.6038	0.00384	0.416		0	0	0
Ischemia.45min_5day_VPA_Sham	Ischemia.45min	5	VPA	Sham	Lrrc17	502715	0.7763	0.00386	0.416		0	0	0
Ischemia.45min_5day_VPA_Sham	Ischemia.45min	5	VPA	Sham	Smg9	365215	0.4948	0.00387	0.416	rKID:1	2512	2747	91.445
Ischemia.45min_5day_VPA_Sham	Ischemia.45min	5	VPA	Sham	Aifm3	303786	-0.5274	0.00389	0.416	rKID:1	2512	2747	91.445
Ischemia.45min_5day_VPA_Sham	Ischemia.45min	5	VPA	Sham	LOC100362738	100362738	-0.6962	0.00391	0.416		0	0	0
Ischemia.45min_5day_VPA_Sham	Ischemia.45min	5	VPA	Sham	Tmem9b	293415	-0.4412	0.00392	0.416	rKID:3m	587	609	96.388
Ischemia.45min_5day_VPA_Sham	Ischemia.45min	5	VPA	Sham	C3	24232	1.9444	0.00395	0.416	rKID:7m	219	221	99.095
Ischemia.45min_5day_VPA_Sham	Ischemia.45min	5	VPA	Sham	Dok2	290361	0.5197	0.00396	0.416		0	0	0
Ischemia.45min_5day_VPA_Sham	Ischemia.45min	5	VPA	Sham	Pim3	64534	-1.1589	0.00397	0.416	rKID:94	16	17	94.118
Ischemia.45min_5day_VPA_Sham	Ischemia.45min	5	VPA	Sham	LOC679914	679914	0.4778	0.00398	0.416		0	0	0
Ischemia.45min_5day_VPA_Sham	Ischemia.45min	5	VPA	Sham	Il17rb	306247	1.1381	0.00399	0.416		0	0	0
Ischemia.45min_5day_VPA_Sham	Ischemia.45min	5	VPA	Sham	Synpo	60324	0.4304	0.00399	0.416	rKID:1	2512	2747	91.445
Ischemia.45min_5day_VPA_Sham	Ischemia.45min	5	VPA	Sham	Gramd1b	300644	-1.1006	0.00403	0.416	rKID:30m	54	56	96.429
Ischemia.45min_5day_VPA_Sham	Ischemia.45min	5	VPA	Sham	Grb10	498416	0.5157	0.00404	0.416	rKID:143	14	14	100
Ischemia.45min_5day_VPA_Sham	Ischemia.45min	5	VPA	Sham	LOC679582	679582	-0.4653	0.00407	0.416		0	0	0
Ischemia.45min_5day_VPA_Sham	Ischemia.45min	5	VPA	Sham	LOC691675	691675	-0.4142	0.00409	0.416		0	0	0
Ischemia.45min_5day_VPA_Sham	Ischemia.45min	5	VPA	Sham	Olr165	293312	-0.4893	0.00411	0.416		0	0	0
Ischemia.45min_5day_VPA_Sham	Ischemia.45min	5	VPA	Sham	Nsmf	117536	0.5574	0.00413	0.416	rKID:1	2512	2747	91.445
Ischemia.45min_5day_VPA_Sham	Ischemia.45min	5	VPA	Sham	Znf761	499056	-0.5088	0.00416	0.416		0	0	0
Ischemia.45min_5day_VPA_Sham	Ischemia.45min	5	VPA	Sham	Rasgef1b	100361238	-0.8068	0.00423	0.416	rKID:12m	131	135	97.037
Ischemia.45min_5day_VPA_Sham	Ischemia.45min	5	VPA	Sham	Cpz	83575	1.1373	0.00424	0.416	rKID:220	11	11	100
Ischemia.45min_5day_VPA_Sham	Ischemia.45min	5	VPA	Sham	Prrx1	266813	1.0122	0.00424	0.416	rKID:10m	115	118	97.458
Ischemia.45min_5day_VPA_Sham	Ischemia.45min	5	VPA	Sham	Prrg2	361570	-0.4712	0.00425	0.416	rKID:62	20	24	83.333
Ischemia.45min_5day_VPA_Sham	Ischemia.45min	5	VPA	Sham	LOC102552150	102552150	-0.5902	0.00429	0.416		0	0	0
Ischemia.45min_5day_VPA_Sham	Ischemia.45min	5	VPA	Sham	Mlip	681849	-0.4968	0.00429	0.416		0	0	0
Ischemia.45min_5day_VPA_Sham	Ischemia.45min	5	VPA	Sham	Dnah12	252959	-0.3582	0.00432	0.416		0	0	0
Ischemia.45min_5day_VPA_Sham	Ischemia.45min	5	VPA	Sham	Slc16a14	316578	-0.9472	0.00434	0.416		0	0	0
Ischemia.45min_5day_VPA_Sham	Ischemia.45min	5	VPA	Sham	Suv39h1	302553	0.6384	0.00441	0.416	rKID:5m	307	318	96.541
Ischemia.45min_5day_VPA_Sham	Ischemia.45min	5	VPA	Sham	Zfp41	100910508	0.3043	0.00442	0.416	rKID:5m	307	318	96.541
Ischemia.45min_5day_VPA_Sham	Ischemia.45min	5	VPA	Sham	RGD1565033	498014	-0.3537	0.00442	0.416	rKID:14m	82	87	94.253
Ischemia.45min_5day_VPA_Sham	Ischemia.45min	5	VPA	Sham	LOC100362117	100362117	-0.8115	0.00446	0.416		0	0	0
Ischemia.45min_5day_VPA_Sham	Ischemia.45min	5	VPA	Sham	LOC100360754	100360754	2.6387	0.0045	0.416		0	0	0
Ischemia.45min_5day_VPA_Sham	Ischemia.45min	5	VPA	Sham	Col3a1	84032	1.1937	0.00459	0.416	rKID:10m	115	118	97.458
Ischemia.45min_5day_VPA_Sham	Ischemia.45min	5	VPA	Sham	Zic2	361096	-0.3655	0.0046	0.416	rKID:1	2512	2747	91.445
Ischemia.45min_5day_VPA_Sham	Ischemia.45min	5	VPA	Sham	Impa2	282636	0.5239	0.0046	0.416		0	0	0
Ischemia.45min_5day_VPA_Sham	Ischemia.45min	5	VPA	Sham	Sorbs3	282843	0.4176	0.00464	0.416	rKID:1	2512	2747	91.445
Ischemia.45min_5day_VPA_Sham	Ischemia.45min	5	VPA	Sham	Map7d1	681287	0.695	0.00464	0.416	rKID:2m	1080	1123	96.171
Ischemia.45min_5day_VPA_Sham	Ischemia.45min	5	VPA	Sham	Lrrc32	293135	0.6618	0.0047	0.416	rKID:2m	1080	1123	96.171
Ischemia.45min_5day_VPA_Sham	Ischemia.45min	5	VPA	Sham	LOC100910298	100910298	0.5795	0.00475	0.416		0	0	0
Ischemia.45min_5day_VPA_Sham	Ischemia.45min	5	VPA	Sham	Mad2l1bp	316237	0.3613	0.00475	0.416	rKID:6m	234	244	95.902
Ischemia.45min_5day_VPA_Sham	Ischemia.45min	5	VPA	Sham	LOC100361595	100361595	-0.4733	0.00476	0.416		0	0	0
Ischemia.45min_5day_VPA_Sham	Ischemia.45min	5	VPA	Sham	Pdgfd	66018	0.7225	0.00478	0.416	rKID:51m	38	38	100
Ischemia.45min_5day_VPA_Sham	Ischemia.45min	5	VPA	Sham	Sertad4	360899	0.8606	0.00479	0.416	rKID:231	10	10	100
Ischemia.45min_5day_VPA_Sham	Ischemia.45min	5	VPA	Sham	Olr1119	405346	-0.3573	0.0048	0.416		0	0	0
Ischemia.45min_5day_VPA_Sham	Ischemia.45min	5	VPA	Sham	Sorbs1	686098	0.438	0.00481	0.416		0	0	0
Ischemia.45min_5day_VPA_Sham	Ischemia.45min	5	VPA	Sham	Fbn1	83727	0.9623	0.00486	0.416	rKID:10m	115	118	97.458
Ischemia.45min_5day_VPA_Sham	Ischemia.45min	5	VPA	Sham	Kiaa0895l	688736	0.4973	0.00487	0.416		0	0	0
Ischemia.45min_5day_VPA_Sham	Ischemia.45min	5	VPA	Sham	Lif	60584	0.8897	0.00488	0.416	rKID:1	2512	2747	91.445
Ischemia.45min_5day_VPA_Sham	Ischemia.45min	5	VPA	Sham	LOC367117	367117	-0.5667	0.00489	0.416		0	0	0
Ischemia.45min_5day_VPA_Sham	Ischemia.45min	5	VPA	Sham	Kbtbd8	500262	-0.4526	0.00491	0.416		0	0	0
Ischemia.45min_5day_VPA_Sham	Ischemia.45min	5	VPA	Sham	Rin3	314397	0.6837	0.00491	0.416	rKID:7m	219	221	99.095
Ischemia.45min_5day_VPA_Sham	Ischemia.45min	5	VPA	Sham	Vwa1	298683	0.4928	0.00491	0.416	rKID:2m	1080	1123	96.171
Ischemia.45min_5day_VPA_Sham	Ischemia.45min	5	VPA	Sham	Olr414	56821	-0.488	0.00493	0.416	rKID:1	2512	2747	91.445
Ischemia.45min_5day_VPA_Sham	Ischemia.45min	5	VPA	Sham	Clec10a	64195	1.4439	0.00496	0.416	rKID:65	23	23	100
Ischemia.45min_5day_VPA_Sham	Ischemia.45min	5	VPA	Sham	Slco2a1	24546	-0.3259	0.00497	0.416		0	0	0
Ischemia.45min_5day_VPA_Sham	Ischemia.45min	5	VPA	Sham	RGD1561709	499596	0.4785	0.00498	0.416		0	0	0
Ischemia.45min_5day_VPA_Sham	Ischemia.45min	5	VPA	Sham	Zfp354a	24522	-0.9963	0.005	0.416	rKID:94	16	17	94.118
Ischemia.45min_5day_VPA_Sham	Ischemia.45min	5	VPA	Sham	Ttll13	308762	-0.4289	0.005	0.416		0	0	0
Ischemia.45min_5day_VPA_Sham	Ischemia.45min	5	VPA	Sham	Ppat	117544	-0.4493	0.00511	0.416	rKID:362	6	6	100
Ischemia.45min_5day_VPA_Sham	Ischemia.45min	5	VPA	Sham	Olr1129	405178	-0.3943	0.00512	0.416		0	0	0
Ischemia.45min_5day_VPA_Sham	Ischemia.45min	5	VPA	Sham	Pantr1	102547353	-0.9187	0.00513	0.416	rKID:2m	1080	1123	96.171
Ischemia.45min_5day_VPA_Sham	Ischemia.45min	5	VPA	Sham	Erlin2	290823	-0.3309	0.00514	0.416	rKID:14m	82	87	94.253
Ischemia.45min_5day_VPA_Sham	Ischemia.45min	5	VPA	Sham	Dusp8	361679	0.5401	0.00523	0.416	rKID:29	35	37	94.595
Ischemia.45min_5day_VPA_Sham	Ischemia.45min	5	VPA	Sham	Nkain1	500557	0.8698	0.00523	0.416		0	0	0
Ischemia.45min_5day_VPA_Sham	Ischemia.45min	5	VPA	Sham	Lrrc25	498605	1.0276	0.00524	0.416		0	0	0
Ischemia.45min_5day_VPA_Sham	Ischemia.45min	5	VPA	Sham	Plcl1	84587	-0.543	0.00532	0.416	rKID:344	7	7	100
Ischemia.45min_5day_VPA_Sham	Ischemia.45min	5	VPA	Sham	Nol3	85383	0.6527	0.00534	0.416	rKID:31m	53	53	100
Ischemia.45min_5day_VPA_Sham	Ischemia.45min	5	VPA	Sham	LOC100909892	100909892	-0.9905	0.00537	0.416		0	0	0
Ischemia.45min_5day_VPA_Sham	Ischemia.45min	5	VPA	Sham	Erbb4	59323	-0.5104	0.00539	0.416	rKID:1	2512	2747	91.445
Ischemia.45min_5day_VPA_Sham	Ischemia.45min	5	VPA	Sham	Col12a1	25683	0.7863	0.0054	0.416	rKID:10m	115	118	97.458
Ischemia.45min_5day_VPA_Sham	Ischemia.45min	5	VPA	Sham	RGD1563057	501744	0.6892	0.00541	0.416		0	0	0
Ischemia.45min_5day_VPA_Sham	Ischemia.45min	5	VPA	Sham	Ccl21	298006	1.6693	0.00543	0.416	rKID:104	16	16	100
Ischemia.45min_5day_VPA_Sham	Ischemia.45min	5	VPA	Sham	Nav2	171563	0.6045	0.00543	0.416	rKID:2m	1080	1123	96.171
Ischemia.45min_5day_VPA_Sham	Ischemia.45min	5	VPA	Sham	Olr1523	404962	-0.5028	0.00547	0.416		0	0	0
Ischemia.45min_5day_VPA_Sham	Ischemia.45min	5	VPA	Sham	Olr1172	405339	-0.4992	0.00549	0.416		0	0	0
Ischemia.45min_5day_VPA_Sham	Ischemia.45min	5	VPA	Sham	Eif4a1	287436	0.642	0.00561	0.416		0	0	0
Ischemia.45min_5day_VPA_Sham	Ischemia.45min	5	VPA	Sham	LOC685515	685515	0.801	0.0057	0.416		0	0	0
Ischemia.45min_5day_VPA_Sham	Ischemia.45min	5	VPA	Sham	LOC100361285	100361285	0.8278	0.0057	0.416		0	0	0
Ischemia.45min_5day_VPA_Sham	Ischemia.45min	5	VPA	Sham	Klf11	313994	0.4813	0.0057	0.416	rKID:64m	42	44	95.455
Ischemia.45min_5day_VPA_Sham	Ischemia.45min	5	VPA	Sham	Zfp652	497984	-0.305	0.00571	0.416	rKID:1	2512	2747	91.445
Ischemia.45min_5day_VPA_Sham	Ischemia.45min	5	VPA	Sham	LOC303566	303566	0.3899	0.00576	0.416	rKID:1	2512	2747	91.445
Ischemia.45min_5day_VPA_Sham	Ischemia.45min	5	VPA	Sham	Vom1r9	100312665	-0.84	0.00578	0.416		0	0	0
Ischemia.45min_5day_VPA_Sham	Ischemia.45min	5	VPA	Sham	Prkg2	25523	-0.5117	0.00579	0.416	rKID:2m	1080	1123	96.171
Ischemia.45min_5day_VPA_Sham	Ischemia.45min	5	VPA	Sham	RGD1310127	361654	0.4006	0.00584	0.416		0	0	0
Ischemia.45min_5day_VPA_Sham	Ischemia.45min	5	VPA	Sham	Adam4	57022	-0.5966	0.00585	0.416	rKID:2m	1080	1123	96.171
Ischemia.45min_5day_VPA_Sham	Ischemia.45min	5	VPA	Sham	Sash1	365037	0.6919	0.00586	0.416	rKID:2m	1080	1123	96.171
Ischemia.45min_5day_VPA_Sham	Ischemia.45min	5	VPA	Sham	Hilpda	100361568	0.4232	0.00587	0.416	rKID:2m	1080	1123	96.171
Ischemia.45min_5day_VPA_Sham	Ischemia.45min	5	VPA	Sham	LOC100361130	100361130	0.8276	0.00591	0.416		0	0	0
Ischemia.45min_5day_VPA_Sham	Ischemia.45min	5	VPA	Sham	Mfap2	313662	0.823	0.00597	0.416	rKID:10m	115	118	97.458
Ischemia.45min_5day_VPA_Sham	Ischemia.45min	5	VPA	Sham	Vom2r38	308551	-0.4864	0.00606	0.416		0	0	0
Ischemia.45min_5day_VPA_Sham	Ischemia.45min	5	VPA	Sham	Sfrp1	84402	0.8307	0.0061	0.416	rKID:212m	20	21	95.238
Ischemia.45min_5day_VPA_Sham	Ischemia.45min	5	VPA	Sham	Aqp8	29172	-0.3436	0.00611	0.416	rKID:232	10	10	100
Ischemia.45min_5day_VPA_Sham	Ischemia.45min	5	VPA	Sham	Kank2	100361376	0.4199	0.00612	0.416	rKID:186	11	12	91.667
Ischemia.45min_5day_VPA_Sham	Ischemia.45min	5	VPA	Sham	Bhlhe40	79431	0.3738	0.00616	0.416	rKID:338	7	7	100
Ischemia.45min_5day_VPA_Sham	Ischemia.45min	5	VPA	Sham	Osbpl8	314824	-0.8152	0.00617	0.416	rKID:3m	587	609	96.388
Ischemia.45min_5day_VPA_Sham	Ischemia.45min	5	VPA	Sham	Olr428	296689	-0.5104	0.00617	0.416		0	0	0
Ischemia.45min_5day_VPA_Sham	Ischemia.45min	5	VPA	Sham	Sparc	24791	0.5729	0.0062	0.416	rKID:10m	115	118	97.458
Ischemia.45min_5day_VPA_Sham	Ischemia.45min	5	VPA	Sham	LOC363543	363543	0.3655	0.00628	0.416		0	0	0
Ischemia.45min_5day_VPA_Sham	Ischemia.45min	5	VPA	Sham	Polr3k	366277	-0.472	0.00631	0.416		0	0	0
Ischemia.45min_5day_VPA_Sham	Ischemia.45min	5	VPA	Sham	Pja2	192256	-0.3342	0.00634	0.416	rKID:77	21	21	100
Ischemia.45min_5day_VPA_Sham	Ischemia.45min	5	VPA	Sham	Ccdc12	363151	0.4222	0.00637	0.416	rKID:37m	71	74	95.946
Ischemia.45min_5day_VPA_Sham	Ischemia.45min	5	VPA	Sham	Fosb	100360880	-0.5909	0.00639	0.416	rKID:29	35	37	94.595
Ischemia.45min_5day_VPA_Sham	Ischemia.45min	5	VPA	Sham	Hgfac	58947	0.8942	0.00642	0.416	rKID:3m	587	609	96.388
Ischemia.45min_5day_VPA_Sham	Ischemia.45min	5	VPA	Sham	Casp12	156117	1.4008	0.00644	0.416	rKID:31m	53	53	100
Ischemia.45min_5day_VPA_Sham	Ischemia.45min	5	VPA	Sham	Bmp1	83470	0.8933	0.00645	0.416	rKID:31m	53	53	100
Ischemia.45min_5day_VPA_Sham	Ischemia.45min	5	VPA	Sham	Asgr1	24210	-0.4979	0.00648	0.416		0	0	0
Ischemia.45min_5day_VPA_Sham	Ischemia.45min	5	VPA	Sham	Abca9	287788	0.6559	0.00652	0.416		0	0	0
Ischemia.45min_5day_VPA_Sham	Ischemia.45min	5	VPA	Sham	Slc44a4	294255	-0.3744	0.00654	0.416	rKID:189	11	12	91.667
Ischemia.45min_5day_VPA_Sham	Ischemia.45min	5	VPA	Sham	Smim11	100174909	0.3781	0.00655	0.416	rKID:267	9	9	100
Ischemia.45min_5day_VPA_Sham	Ischemia.45min	5	VPA	Sham	Col14a1	314981	1.8666	0.00655	0.416	rKID:104	16	16	100
Ischemia.45min_5day_VPA_Sham	Ischemia.45min	5	VPA	Sham	Fam166a	311797	-0.3695	0.00655	0.416		0	0	0
Ischemia.45min_5day_VPA_Sham	Ischemia.45min	5	VPA	Sham	Kif15	353302	0.9353	0.00656	0.416		0	0	0
Ischemia.45min_5day_VPA_Sham	Ischemia.45min	5	VPA	Sham	Cfap97	306469	-0.4143	0.00656	0.416	rKID:1	2512	2747	91.445
Ischemia.45min_5day_VPA_Sham	Ischemia.45min	5	VPA	Sham	Creb5	500131	0.7329	0.00657	0.416	rKID:172	13	13	100
Ischemia.45min_5day_VPA_Sham	Ischemia.45min	5	VPA	Sham	Rnd3	295588	0.5396	0.00658	0.416	rKID:64m	42	44	95.455
Ischemia.45min_5day_VPA_Sham	Ischemia.45min	5	VPA	Sham	Gpr19	312787	0.4338	0.0066	0.416	rKID:5m	307	318	96.541
Ischemia.45min_5day_VPA_Sham	Ischemia.45min	5	VPA	Sham	Rab35	288700	0.3539	0.00669	0.416	rKID:2m	1080	1123	96.171
Ischemia.45min_5day_VPA_Sham	Ischemia.45min	5	VPA	Sham	Sf3a1	305479	0.3393	0.00669	0.416		0	0	0
Ischemia.45min_5day_VPA_Sham	Ischemia.45min	5	VPA	Sham	Grm3	24416	-0.4207	0.00669	0.416	rKID:1	2512	2747	91.445
Ischemia.45min_5day_VPA_Sham	Ischemia.45min	5	VPA	Sham	Phf13	313742	0.4709	0.00669	0.416		0	0	0
Ischemia.45min_5day_VPA_Sham	Ischemia.45min	5	VPA	Sham	LOC364401	364401	0.5932	0.0067	0.416		0	0	0
Ischemia.45min_5day_VPA_Sham	Ischemia.45min	5	VPA	Sham	Edn1	24323	0.9611	0.00675	0.416	rKID:2m	1080	1123	96.171
Ischemia.45min_5day_VPA_Sham	Ischemia.45min	5	VPA	Sham	Strbp	84476	-0.3724	0.00675	0.416	rKID:3m	587	609	96.388
Ischemia.45min_5day_VPA_Sham	Ischemia.45min	5	VPA	Sham	Inf2	362790	0.8536	0.00675	0.416	rKID:3m	587	609	96.388
Ischemia.45min_5day_VPA_Sham	Ischemia.45min	5	VPA	Sham	Cript	56725	-0.3824	0.00678	0.416	rKID:2m	1080	1123	96.171
Ischemia.45min_5day_VPA_Sham	Ischemia.45min	5	VPA	Sham	Rsph10b	288478	0.3831	0.00679	0.416		0	0	0
Ischemia.45min_5day_VPA_Sham	Ischemia.45min	5	VPA	Sham	Stab1	100363145	0.9932	0.0068	0.416	rKID:2m	1080	1123	96.171
Ischemia.45min_5day_VPA_Sham	Ischemia.45min	5	VPA	Sham	Olr375	293808	-0.3375	0.00682	0.416		0	0	0
Ischemia.45min_5day_VPA_Sham	Ischemia.45min	5	VPA	Sham	Ggact	290500	-0.7069	0.00685	0.416		0	0	0
Ischemia.45min_5day_VPA_Sham	Ischemia.45min	5	VPA	Sham	Mmp19	304608	0.9899	0.00685	0.416	rKID:2m	1080	1123	96.171
Ischemia.45min_5day_VPA_Sham	Ischemia.45min	5	VPA	Sham	C1ql4	300220	-0.4769	0.00686	0.416		0	0	0
Ischemia.45min_5day_VPA_Sham	Ischemia.45min	5	VPA	Sham	Icoslg	499415	-0.5527	0.00687	0.416	rKID:275	9	9	100
Ischemia.45min_5day_VPA_Sham	Ischemia.45min	5	VPA	Sham	Ccdc80	64387	1.4557	0.00692	0.416	rKID:10m	115	118	97.458
Ischemia.45min_5day_VPA_Sham	Ischemia.45min	5	VPA	Sham	Lmbrd1	246046	-0.4425	0.00695	0.416	rKID:12m	131	135	97.037
Ischemia.45min_5day_VPA_Sham	Ischemia.45min	5	VPA	Sham	Adam4l1	500688	-0.4121	0.007	0.416		0	0	0
Ischemia.45min_5day_VPA_Sham	Ischemia.45min	5	VPA	Sham	C1qtnf1	303701	0.6774	0.00701	0.416	rKID:144	14	14	100
Ischemia.45min_5day_VPA_Sham	Ischemia.45min	5	VPA	Sham	Irf1	24508	1.1246	0.00702	0.416	rKID:2m	1080	1123	96.171
Ischemia.45min_5day_VPA_Sham	Ischemia.45min	5	VPA	Sham	Hao1	311446	1.1749	0.00702	0.416	rKID:25m	56	60	93.333
Ischemia.45min_5day_VPA_Sham	Ischemia.45min	5	VPA	Sham	Pramef12	691157	-0.2896	0.00703	0.416		0	0	0
Ischemia.45min_5day_VPA_Sham	Ischemia.45min	5	VPA	Sham	Stpg3	499746	-0.4605	0.00706	0.416		0	0	0
Ischemia.45min_5day_VPA_Sham	Ischemia.45min	5	VPA	Sham	Pxdc1	361238	0.3747	0.00709	0.416	rKID:29	35	37	94.595
Ischemia.45min_5day_VPA_Sham	Ischemia.45min	5	VPA	Sham	Cyp24a1	25279	1.9512	0.00713	0.416		0	0	0
Ischemia.45min_5day_VPA_Sham	Ischemia.45min	5	VPA	Sham	Akip1	361624	0.5637	0.00714	0.416	rKID:59m	36	36	100
Ischemia.45min_5day_VPA_Sham	Ischemia.45min	5	VPA	Sham	Arhgap5	299012	-0.4959	0.00718	0.416	rKID:166	13	13	100
Ischemia.45min_5day_VPA_Sham	Ischemia.45min	5	VPA	Sham	Gjd2	50564	-0.9594	0.00722	0.416	rKID:1	2512	2747	91.445
Ischemia.45min_5day_VPA_Sham	Ischemia.45min	5	VPA	Sham	Olr403	296666	-0.4052	0.0073	0.416		0	0	0
Ischemia.45min_5day_VPA_Sham	Ischemia.45min	5	VPA	Sham	RGD1565822	367768	-0.4951	0.00732	0.416		0	0	0
Ischemia.45min_5day_VPA_Sham	Ischemia.45min	5	VPA	Sham	LOC689422	689422	0.5288	0.00733	0.416		0	0	0
Ischemia.45min_5day_VPA_Sham	Ischemia.45min	5	VPA	Sham	Lactb	300803	0.477	0.00739	0.416		0	0	0
Ischemia.45min_5day_VPA_Sham	Ischemia.45min	5	VPA	Sham	Ticam2	364867	0.7505	0.00744	0.416		0	0	0
Ischemia.45min_5day_VPA_Sham	Ischemia.45min	5	VPA	Sham	Cd300le	360655	1.957	0.00745	0.416		0	0	0
Ischemia.45min_5day_VPA_Sham	Ischemia.45min	5	VPA	Sham	Ppm1n	292690	0.6146	0.00746	0.416		0	0	0
Ischemia.45min_5day_VPA_Sham	Ischemia.45min	5	VPA	Sham	Slc9a9	363115	0.6108	0.00746	0.416	rKID:7m	219	221	99.095
Ischemia.45min_5day_VPA_Sham	Ischemia.45min	5	VPA	Sham	Adamtsl4	310670	0.6861	0.00747	0.416	rKID:72m	37	39	94.872
Ischemia.45min_5day_VPA_Sham	Ischemia.45min	5	VPA	Sham	Pole3	298098	-0.5089	0.00748	0.416	rKID:9m	162	165	98.182
Ischemia.45min_5day_VPA_Sham	Ischemia.45min	5	VPA	Sham	Olr839	298734	-0.4872	0.00748	0.416		0	0	0
Ischemia.45min_5day_VPA_Sham	Ischemia.45min	5	VPA	Sham	Rap2c	302495	0.6066	0.0075	0.416	rKID:6m	234	244	95.902
Ischemia.45min_5day_VPA_Sham	Ischemia.45min	5	VPA	Sham	Olr1067	404903	-1.1096	0.00754	0.416		0	0	0
Ischemia.45min_5day_VPA_Sham	Ischemia.45min	5	VPA	Sham	Olr321	293759	-0.9855	0.00754	0.416		0	0	0
Ischemia.45min_5day_VPA_Sham	Ischemia.45min	5	VPA	Sham	Col6a6	315979	0.7735	0.00755	0.416		0	0	0
Ischemia.45min_5day_VPA_Sham	Ischemia.45min	5	VPA	Sham	RGD1564958	290604	0.6793	0.00757	0.416		0	0	0
Ischemia.45min_5day_VPA_Sham	Ischemia.45min	5	VPA	Sham	LOC108351961	108351961	-0.5397	0.00757	0.416		0	0	0
Ischemia.45min_5day_VPA_Sham	Ischemia.45min	5	VPA	Sham	RGD1305733	360459	-0.9574	0.00758	0.416	rKID:2m	1080	1123	96.171
Ischemia.45min_5day_VPA_Sham	Ischemia.45min	5	VPA	Sham	Dnajb9	24908	-0.3527	0.00762	0.416	rKID:161	13	13	100
Ischemia.45min_5day_VPA_Sham	Ischemia.45min	5	VPA	Sham	Hist1h2bk	680312	0.7623	0.00762	0.416		0	0	0
Ischemia.45min_5day_VPA_Sham	Ischemia.45min	5	VPA	Sham	Id3	25585	0.4422	0.00762	0.416	rKID:186	11	12	91.667
Ischemia.45min_5day_VPA_Sham	Ischemia.45min	5	VPA	Sham	Scn8a	29710	-0.4213	0.00762	0.416	rKID:3m	587	609	96.388
Ischemia.45min_5day_VPA_Sham	Ischemia.45min	5	VPA	Sham	Phf1	294287	-0.4339	0.00763	0.416	rKID:5m	307	318	96.541
Ischemia.45min_5day_VPA_Sham	Ischemia.45min	5	VPA	Sham	Abcc2	25303	0.6627	0.00765	0.416	rKID:53	25	25	100
Ischemia.45min_5day_VPA_Sham	Ischemia.45min	5	VPA	Sham	Arhgap4	246249	0.7129	0.00769	0.416	rKID:113	16	16	100
Ischemia.45min_5day_VPA_Sham	Ischemia.45min	5	VPA	Sham	Abca8a	303638	0.6316	0.0077	0.416	rKID:212m	20	21	95.238
Ischemia.45min_5day_VPA_Sham	Ischemia.45min	5	VPA	Sham	Htr1b	25075	0.3332	0.00771	0.416	rKID:1	2512	2747	91.445
Ischemia.45min_5day_VPA_Sham	Ischemia.45min	5	VPA	Sham	Gja4	25655	0.3686	0.00772	0.416	rKID:65	23	23	100
Ischemia.45min_5day_VPA_Sham	Ischemia.45min	5	VPA	Sham	Adgre1	316137	1.0848	0.00775	0.416	rKID:7m	219	221	99.095
Ischemia.45min_5day_VPA_Sham	Ischemia.45min	5	VPA	Sham	Cdr2l	360656	0.6868	0.00777	0.416		0	0	0
Ischemia.45min_5day_VPA_Sham	Ischemia.45min	5	VPA	Sham	Ildr2	685277	0.7205	0.00777	0.416	rKID:23m	57	60	95
Ischemia.45min_5day_VPA_Sham	Ischemia.45min	5	VPA	Sham	Nemp2	503257	0.3409	0.00778	0.416	rKID:2m	1080	1123	96.171
Ischemia.45min_5day_VPA_Sham	Ischemia.45min	5	VPA	Sham	Pacrgl	360947	0.4224	0.0078	0.416	rKID:2m	1080	1123	96.171
Ischemia.45min_5day_VPA_Sham	Ischemia.45min	5	VPA	Sham	LOC100360205	100360205	0.4287	0.00781	0.416		0	0	0
Ischemia.45min_5day_VPA_Sham	Ischemia.45min	5	VPA	Sham	Sel1l3	360945	-0.4188	0.00784	0.416		0	0	0
Ischemia.45min_5day_VPA_Sham	Ischemia.45min	5	VPA	Sham	Olr537	404874	-0.3826	0.00786	0.416		0	0	0
Ischemia.45min_5day_VPA_Sham	Ischemia.45min	5	VPA	Sham	Ptgs2	29527	-1.039	0.00788	0.416		0	0	0
Ischemia.45min_5day_VPA_Sham	Ischemia.45min	5	VPA	Sham	Alg11	361174	-0.3989	0.00788	0.416	rKID:18m	98	103	95.146
Ischemia.45min_5day_VPA_Sham	Ischemia.45min	5	VPA	Sham	Col5a2	85250	0.6019	0.00789	0.416	rKID:10m	115	118	97.458
Ischemia.45min_5day_VPA_Sham	Ischemia.45min	5	VPA	Sham	LOC102553059	102553059	0.3802	0.0079	0.416		0	0	0
Ischemia.45min_5day_VPA_Sham	Ischemia.45min	5	VPA	Sham	Cd33	690492	1.2615	0.00798	0.416	rKID:7m	219	221	99.095
Ischemia.45min_5day_VPA_Sham	Ischemia.45min	5	VPA	Sham	Angptl2	171100	0.5205	0.00804	0.416	rKID:46	26	27	96.296
Ischemia.45min_5day_VPA_Sham	Ischemia.45min	5	VPA	Sham	RGD1566059	499858	-0.8415	0.00806	0.416		0	0	0
Ischemia.45min_5day_VPA_Sham	Ischemia.45min	5	VPA	Sham	Lrrc34	499589	-0.3237	0.00806	0.416		0	0	0
Ischemia.45min_5day_VPA_Sham	Ischemia.45min	5	VPA	Sham	Nefm	24588	-0.3582	0.00807	0.416	rKID:9m	162	165	98.182
Ischemia.45min_5day_VPA_Sham	Ischemia.45min	5	VPA	Sham	Rpl11	362631	0.496	0.00814	0.416	rKID:35m	44	47	93.617
Ischemia.45min_5day_VPA_Sham	Ischemia.45min	5	VPA	Sham	Gstk1	297029	-0.9	0.00815	0.416	rKID:14m	82	87	94.253
Ischemia.45min_5day_VPA_Sham	Ischemia.45min	5	VPA	Sham	Micu3	364601	-0.3876	0.00819	0.416	rKID:3m	587	609	96.388
Ischemia.45min_5day_VPA_Sham	Ischemia.45min	5	VPA	Sham	Yars	313047	0.6423	0.00819	0.416	rKID:74	21	21	100
Ischemia.45min_5day_VPA_Sham	Ischemia.45min	5	VPA	Sham	Spred3	308478	0.5053	0.00819	0.416	rKID:1	2512	2747	91.445
Ischemia.45min_5day_VPA_Sham	Ischemia.45min	5	VPA	Sham	Cep63	300963	-0.5419	0.0082	0.416		0	0	0
Ischemia.45min_5day_VPA_Sham	Ischemia.45min	5	VPA	Sham	Olr1376	287084	-0.3596	0.00828	0.416		0	0	0
Ischemia.45min_5day_VPA_Sham	Ischemia.45min	5	VPA	Sham	Anxa5	25673	0.6236	0.00828	0.416	rKID:235	10	10	100
Ischemia.45min_5day_VPA_Sham	Ischemia.45min	5	VPA	Sham	Plod1	116552	0.3529	0.0083	0.416		0	0	0
Ischemia.45min_5day_VPA_Sham	Ischemia.45min	5	VPA	Sham	Chchd4	312559	-0.9214	0.00831	0.416		0	0	0
Ischemia.45min_5day_VPA_Sham	Ischemia.45min	5	VPA	Sham	Nek5	685440	-0.867	0.00832	0.416		0	0	0
Ischemia.45min_5day_VPA_Sham	Ischemia.45min	5	VPA	Sham	Syap1	302678	-0.381	0.00832	0.416		0	0	0
Ischemia.45min_5day_VPA_Sham	Ischemia.45min	5	VPA	Sham	Htr5a	25689	-0.2819	0.00841	0.416	rKID:1	2512	2747	91.445
Ischemia.45min_5day_VPA_Sham	Ischemia.45min	5	VPA	Sham	Stk40	360230	0.4151	0.00842	0.416	rKID:346	6	7	85.714
Ischemia.45min_5day_VPA_Sham	Ischemia.45min	5	VPA	Sham	Zg16b	363551	-0.6598	0.00843	0.416		0	0	0
Ischemia.45min_5day_VPA_Sham	Ischemia.45min	5	VPA	Sham	Rbm19	304512	0.5066	0.00845	0.416		0	0	0
Ischemia.45min_5day_VPA_Sham	Ischemia.45min	5	VPA	Sham	Pcdhgb8	364845	0.3251	0.00845	0.416		0	0	0
Ischemia.45min_5day_VPA_Sham	Ischemia.45min	5	VPA	Sham	Havcr1	286934	3.9839	0.00846	0.416	rKID:2m	1080	1123	96.171
Ischemia.45min_5day_VPA_Sham	Ischemia.45min	5	VPA	Sham	LOC689629	689629	-0.4282	0.00851	0.416		0	0	0
Ischemia.45min_5day_VPA_Sham	Ischemia.45min	5	VPA	Sham	Pacsin1	29704	-0.34	0.00851	0.416	rKID:234	10	10	100
Ischemia.45min_5day_VPA_Sham	Ischemia.45min	5	VPA	Sham	Pdpn	54320	0.8589	0.00859	0.416	rKID:3m	587	609	96.388
Ischemia.45min_5day_VPA_Sham	Ischemia.45min	5	VPA	Sham	Kcng1	296395	-0.5524	0.00861	0.416		0	0	0
Ischemia.45min_5day_VPA_Sham	Ischemia.45min	5	VPA	Sham	Gpd2	25062	-0.3506	0.00862	0.416		0	0	0
Ischemia.45min_5day_VPA_Sham	Ischemia.45min	5	VPA	Sham	Adamtsl1	362539	0.9432	0.00862	0.416	rKID:2m	1080	1123	96.171
Ischemia.45min_5day_VPA_Sham	Ischemia.45min	5	VPA	Sham	Pbdc1	363485	0.3921	0.00868	0.416	rKID:112	16	16	100
Ischemia.45min_5day_VPA_Sham	Ischemia.45min	5	VPA	Sham	LOC102549548	102549548	0.4244	0.00873	0.416		0	0	0
Ischemia.45min_5day_VPA_Sham	Ischemia.45min	5	VPA	Sham	Armc7	287827	0.4345	0.00874	0.416		0	0	0
Ischemia.45min_5day_VPA_Sham	Ischemia.45min	5	VPA	Sham	Depp1	500300	-0.634	0.00874	0.416	rKID:326	6	7	85.714
Ischemia.45min_5day_VPA_Sham	Ischemia.45min	5	VPA	Sham	Map1b	29456	1.2408	0.00875	0.416	rKID:3m	587	609	96.388
Ischemia.45min_5day_VPA_Sham	Ischemia.45min	5	VPA	Sham	Timp2	29543	0.6748	0.00875	0.416	rKID:10m	115	118	97.458
Ischemia.45min_5day_VPA_Sham	Ischemia.45min	5	VPA	Sham	Stard3	363675	0.5547	0.00875	0.416	rKID:2m	1080	1123	96.171
Ischemia.45min_5day_VPA_Sham	Ischemia.45min	5	VPA	Sham	LOC100362843	100362843	0.445	0.00875	0.416		0	0	0
Ischemia.45min_5day_VPA_Sham	Ischemia.45min	5	VPA	Sham	MGC105567	498873	1.3041	0.00876	0.416		0	0	0
Ischemia.45min_5day_VPA_Sham	Ischemia.45min	5	VPA	Sham	Zmat4	684961	-0.5816	0.00877	0.416	rKID:1	2512	2747	91.445
Ischemia.45min_5day_VPA_Sham	Ischemia.45min	5	VPA	Sham	Psmb6	29666	-0.3421	0.00878	0.416		0	0	0
Ischemia.45min_5day_VPA_Sham	Ischemia.45min	5	VPA	Sham	Sacm1l	116482	-0.2994	0.00879	0.416	rKID:202	12	12	100
Ischemia.45min_5day_VPA_Sham	Ischemia.45min	5	VPA	Sham	Olr1528	405995	-0.4992	0.00879	0.416		0	0	0
Ischemia.45min_5day_VPA_Sham	Ischemia.45min	5	VPA	Sham	Reln	24718	0.7911	0.00879	0.416		0	0	0
Ischemia.45min_5day_VPA_Sham	Ischemia.45min	5	VPA	Sham	Klrb1a	362443	0.4627	0.00886	0.416	rKID:7m	219	221	99.095
Ischemia.45min_5day_VPA_Sham	Ischemia.45min	5	VPA	Sham	Ruvbl1	65137	0.6937	0.0089	0.416	rKID:270	9	9	100
Ischemia.45min_5day_VPA_Sham	Ischemia.45min	5	VPA	Sham	Mrto4	298586	0.4114	0.00892	0.416	rKID:6m	234	244	95.902
Ischemia.45min_5day_VPA_Sham	Ischemia.45min	5	VPA	Sham	Chrna4	25590	-0.6097	0.00897	0.416	rKID:1	2512	2747	91.445
Ischemia.45min_5day_VPA_Sham	Ischemia.45min	5	VPA	Sham	Srpx	64316	0.6502	0.00897	0.416	rKID:10m	115	118	97.458
Ischemia.45min_5day_VPA_Sham	Ischemia.45min	5	VPA	Sham	Vom1r2	494253	-0.4098	0.00901	0.416		0	0	0
Ischemia.45min_5day_VPA_Sham	Ischemia.45min	5	VPA	Sham	Gas7	85246	0.9055	0.00901	0.416	rKID:2m	1080	1123	96.171
Ischemia.45min_5day_VPA_Sham	Ischemia.45min	5	VPA	Sham	RGD1561137	366030	0.4567	0.00901	0.416		0	0	0
Ischemia.45min_5day_VPA_Sham	Ischemia.45min	5	VPA	Sham	Cd2bp2	293505	0.3197	0.00906	0.416	rKID:175	13	13	100
Ischemia.45min_5day_VPA_Sham	Ischemia.45min	5	VPA	Sham	Map3k12	25579	0.291	0.00906	0.416		0	0	0
Ischemia.45min_5day_VPA_Sham	Ischemia.45min	5	VPA	Sham	LOC367728	367728	-0.3003	0.00908	0.416		0	0	0
Ischemia.45min_5day_VPA_Sham	Ischemia.45min	5	VPA	Sham	Rhoc	295342	0.5325	0.00909	0.416	rKID:272	9	9	100
Ischemia.45min_5day_VPA_Sham	Ischemia.45min	5	VPA	Sham	RGD1565779	502155	0.9558	0.00918	0.416		0	0	0
Ischemia.45min_5day_VPA_Sham	Ischemia.45min	5	VPA	Sham	Dab1	266729	-0.5058	0.00922	0.416	rKID:1	2512	2747	91.445
Ischemia.45min_5day_VPA_Sham	Ischemia.45min	5	VPA	Sham	Gins3	307639	0.3428	0.00925	0.416	rKID:5m	307	318	96.541
Ischemia.45min_5day_VPA_Sham	Ischemia.45min	5	VPA	Sham	Sfpq	252855	0.4028	0.00925	0.416	rKID:34m	43	47	91.489
Ischemia.45min_5day_VPA_Sham	Ischemia.45min	5	VPA	Sham	Cyp4v3	266761	-0.3322	0.00926	0.416		0	0	0
Ischemia.45min_5day_VPA_Sham	Ischemia.45min	5	VPA	Sham	Zbtb12	309613	0.4866	0.00926	0.416		0	0	0
Ischemia.45min_5day_VPA_Sham	Ischemia.45min	5	VPA	Sham	LOC103691269	103691269	-0.6127	0.00927	0.416		0	0	0
Ischemia.45min_5day_VPA_Sham	Ischemia.45min	5	VPA	Sham	Olr60	405017	-0.9288	0.00931	0.416		0	0	0
Ischemia.45min_5day_VPA_Sham	Ischemia.45min	5	VPA	Sham	Mettl9	100302453	-0.3595	0.00932	0.416		0	0	0
Ischemia.45min_5day_VPA_Sham	Ischemia.45min	5	VPA	Sham	Pnpla8	314075	-0.4394	0.00934	0.416	rKID:110	16	16	100
Ischemia.45min_5day_VPA_Sham	Ischemia.45min	5	VPA	Sham	Pltp	296371	1.0952	0.00938	0.416	rKID:7m	219	221	99.095
Ischemia.45min_5day_VPA_Sham	Ischemia.45min	5	VPA	Sham	Spns2	100270678	0.8225	0.00939	0.416	rKID:18m	98	103	95.146
Ischemia.45min_5day_VPA_Sham	Ischemia.45min	5	VPA	Sham	Olr894	405277	-1.2488	0.0094	0.416		0	0	0
Ischemia.45min_5day_VPA_Sham	Ischemia.45min	5	VPA	Sham	Nsd2	680537	0.5826	0.00944	0.416	rKID:5m	307	318	96.541
Ischemia.45min_5day_VPA_Sham	Ischemia.45min	5	VPA	Sham	Cenpm	315164	0.7013	0.00947	0.416	rKID:5m	307	318	96.541
Ischemia.45min_5day_VPA_Sham	Ischemia.45min	5	VPA	Sham	Ifi30	290644	0.4541	0.00951	0.416	rKID:272	9	9	100
Ischemia.45min_5day_VPA_Sham	Ischemia.45min	5	VPA	Sham	RGD1306519	295437	-0.3658	0.00952	0.416		0	0	0
Ischemia.45min_5day_VPA_Sham	Ischemia.45min	5	VPA	Sham	Efemp2	293677	0.9828	0.00953	0.416	rKID:212m	20	21	95.238
Ischemia.45min_5day_VPA_Sham	Ischemia.45min	5	VPA	Sham	Kif7	293047	0.6549	0.00957	0.416	rKID:3m	587	609	96.388
Ischemia.45min_5day_VPA_Sham	Ischemia.45min	5	VPA	Sham	LOC314605	314605	0.3563	0.00957	0.416		0	0	0
Ischemia.45min_5day_VPA_Sham	Ischemia.45min	5	VPA	Sham	Upp1	289801	0.6867	0.00962	0.416	rKID:56	23	24	95.833
Ischemia.45min_5day_VPA_Sham	Ischemia.45min	5	VPA	Sham	Nlrc3	287070	0.4606	0.00964	0.416		0	0	0
Ischemia.45min_5day_VPA_Sham	Ischemia.45min	5	VPA	Sham	LOC100362624	100362624	0.6117	0.00964	0.416		0	0	0
Ischemia.45min_5day_VPA_Sham	Ischemia.45min	5	VPA	Sham	Fkbp7	295672	0.7143	0.00965	0.416	rKID:31m	53	53	100
Ischemia.45min_5day_VPA_Sham	Ischemia.45min	5	VPA	Sham	Pcdhgb7	364844	0.8107	0.00967	0.416		0	0	0
Ischemia.45min_5day_VPA_Sham	Ischemia.45min	5	VPA	Sham	Pdgfra	25267	0.5118	0.00971	0.416	rKID:212m	20	21	95.238
Ischemia.45min_5day_VPA_Sham	Ischemia.45min	5	VPA	Sham	Slc49a3	305625	-0.7114	0.00972	0.416		0	0	0
Ischemia.45min_5day_VPA_Sham	Ischemia.45min	5	VPA	Sham	Col11a1	25654	0.516	0.00973	0.416	rKID:10m	115	118	97.458
Ischemia.45min_5day_VPA_Sham	Ischemia.45min	5	VPA	Sham	Vim	81818	1.5336	0.00973	0.416	rKID:2m	1080	1123	96.171
Ischemia.45min_5day_VPA_Sham	Ischemia.45min	5	VPA	Sham	LOC681406	681406	0.3009	0.00977	0.416		0	0	0
Ischemia.45min_5day_VPA_Sham	Ischemia.45min	5	VPA	Sham	LOC681364	681364	-0.6902	0.00977	0.416		0	0	0
Ischemia.45min_5day_VPA_Sham	Ischemia.45min	5	VPA	Sham	Rab1-ps1	365082	-0.3246	0.00979	0.416		0	0	0
Ischemia.45min_5day_VPA_Sham	Ischemia.45min	5	VPA	Sham	Tgif2lx2	367885	-0.3032	0.00982	0.416		0	0	0
Ischemia.45min_5day_VPA_Sham	Ischemia.45min	5	VPA	Sham	Adam17	57027	0.4208	0.00983	0.416	rKID:127	15	15	100
Ischemia.45min_5day_VPA_Sham	Ischemia.45min	5	VPA	Sham	Rhoq	85428	0.5826	0.00985	0.416	rKID:42m	74	75	98.667
Ischemia.45min_5day_VPA_Sham	Ischemia.45min	5	VPA	Sham	LOC501396	501396	-0.6695	0.00986	0.416		0	0	0
Ischemia.45min_5day_VPA_Sham	Ischemia.45min	5	VPA	Sham	Ltbp2	59106	0.9918	0.00986	0.416	rKID:1	2512	2747	91.445
Ischemia.45min_5day_VPA_Sham	Ischemia.45min	5	VPA	Sham	Pgk2	316265	-0.364	0.00988	0.416		0	0	0
Ischemia.45min_5day_VPA_Sham	Ischemia.45min	5	VPA	Sham	C4b	406161	1.677	0.00991	0.416		0	0	0
Ischemia.45min_5day_VPA_Sham	Ischemia.45min	5	VPA	Sham	Parp3	300985	0.7096	0.00993	0.416		0	0	0
Ischemia.45min_5day_VPA_Sham	Ischemia.45min	5	VPA	Sham	Meltf	288038	0.4366	0.00996	0.416	rKID:3m	587	609	96.388
Ischemia.45min_5day_VPA_Sham	Ischemia.45min	5	VPA	Sham	Smim31	100910404	-0.5595	0.00999	0.416		0	0	0
Ischemia.45min_5day_VPA_Sham	Ischemia.45min	5	VPA	Sham	LOC100360316	100360316	0.6271	0.01	0.416		0	0	0
Ischemia.45min_5day_VPA_Sham	Ischemia.45min	5	VPA	Sham	Slc37a4	29573	-0.6654	0.01	0.416	rKID:3m	587	609	96.388
Ischemia.45min_5day_VPA_Sham	Ischemia.45min	5	VPA	Sham	Zmpste24	313564	-0.339	0.01	0.416		0	0	0
Ischemia.45min_5day_VPA_Sham	Ischemia.45min	5	VPA	Sham	Syt3	25731	-0.3131	0.01	0.416	rKID:1	2512	2747	91.445
Ischemia.45min_5day_VPA_Sham	Ischemia.45min	5	VPA	Sham	Cyp1b1	25426	1.2714	0.0101	0.416		0	0	0
Ischemia.45min_5day_VPA_Sham	Ischemia.45min	5	VPA	Sham	Sdf2l1	680945	0.4195	0.0101	0.416	rKID:81	19	19	100
Ischemia.45min_5day_VPA_Sham	Ischemia.45min	5	VPA	Sham	Catsper3	290989	-0.3106	0.0101	0.416		0	0	0
Ischemia.45min_5day_VPA_Sham	Ischemia.45min	5	VPA	Sham	Tspan33	500065	-0.4012	0.0101	0.416	rKID:314	7	8	87.5
Ischemia.45min_5day_VPA_Sham	Ischemia.45min	5	VPA	Sham	Olr898	288811	-1.0287	0.0102	0.416		0	0	0
Ischemia.45min_5day_VPA_Sham	Ischemia.45min	5	VPA	Sham	Asns	25612	0.6076	0.0102	0.416	rKID:74	21	21	100
Ischemia.45min_5day_VPA_Sham	Ischemia.45min	5	VPA	Sham	Mettl4	316731	-0.4542	0.0102	0.416		0	0	0
Ischemia.45min_5day_VPA_Sham	Ischemia.45min	5	VPA	Sham	Mat2a	171347	-1.0538	0.0102	0.416		0	0	0
Ischemia.45min_5day_VPA_Sham	Ischemia.45min	5	VPA	Sham	Olr766	405356	-0.3661	0.0102	0.416		0	0	0
Ischemia.45min_5day_VPA_Sham	Ischemia.45min	5	VPA	Sham	LOC691995	691995	0.8045	0.0103	0.416	rKID:31m	53	53	100
Ischemia.45min_5day_VPA_Sham	Ischemia.45min	5	VPA	Sham	Dbn1	81653	1.0341	0.0103	0.416	rKID:2m	1080	1123	96.171
Ischemia.45min_5day_VPA_Sham	Ischemia.45min	5	VPA	Sham	Skint8	689792	-0.6688	0.0103	0.416		0	0	0
Ischemia.45min_5day_VPA_Sham	Ischemia.45min	5	VPA	Sham	Glrx3	58815	0.3368	0.0103	0.416	rKID:298	7	8	87.5
Ischemia.45min_5day_VPA_Sham	Ischemia.45min	5	VPA	Sham	Hist1h2ai	502129	1.5323	0.0103	0.416		0	0	0
Ischemia.45min_5day_VPA_Sham	Ischemia.45min	5	VPA	Sham	Arhgef39	298404	0.7427	0.0103	0.416		0	0	0
Ischemia.45min_5day_VPA_Sham	Ischemia.45min	5	VPA	Sham	Ipo4	290228	0.5937	0.0103	0.416	rKID:2m	1080	1123	96.171
Ischemia.45min_5day_VPA_Sham	Ischemia.45min	5	VPA	Sham	Mir186	100314043	-0.6236	0.0104	0.416		0	0	0
Ischemia.45min_5day_VPA_Sham	Ischemia.45min	5	VPA	Sham	Rgma	308739	0.3768	0.0105	0.416	rKID:2m	1080	1123	96.171
Ischemia.45min_5day_VPA_Sham	Ischemia.45min	5	VPA	Sham	Cd80	25408	1.1129	0.0105	0.416	rKID:1	2512	2747	91.445
Ischemia.45min_5day_VPA_Sham	Ischemia.45min	5	VPA	Sham	Mir145	100314036	-0.7976	0.0105	0.416		0	0	0
Ischemia.45min_5day_VPA_Sham	Ischemia.45min	5	VPA	Sham	Vamp2	24803	-0.3512	0.0106	0.416	rKID:39m	53	55	96.364
Ischemia.45min_5day_VPA_Sham	Ischemia.45min	5	VPA	Sham	Fam241b	294499	0.4109	0.0106	0.416		0	0	0
Ischemia.45min_5day_VPA_Sham	Ischemia.45min	5	VPA	Sham	Rnd1	362993	0.9781	0.0106	0.416	rKID:56	23	24	95.833
Ischemia.45min_5day_VPA_Sham	Ischemia.45min	5	VPA	Sham	Olr711	404817	-0.3753	0.0106	0.416		0	0	0
Ischemia.45min_5day_VPA_Sham	Ischemia.45min	5	VPA	Sham	RGD1563134	287518	-0.7306	0.0107	0.416		0	0	0
Ischemia.45min_5day_VPA_Sham	Ischemia.45min	5	VPA	Sham	LOC103690270	103690270	-0.3781	0.0107	0.416		0	0	0
Ischemia.45min_5day_VPA_Sham	Ischemia.45min	5	VPA	Sham	Fbxl21	306750	-0.5105	0.0107	0.416		0	0	0
Ischemia.45min_5day_VPA_Sham	Ischemia.45min	5	VPA	Sham	RGD1564866	501536	-0.4135	0.0107	0.416		0	0	0
Ischemia.45min_5day_VPA_Sham	Ischemia.45min	5	VPA	Sham	LOC103693538	103693538	-0.3824	0.0107	0.416		0	0	0
Ischemia.45min_5day_VPA_Sham	Ischemia.45min	5	VPA	Sham	Ddx11	316767	0.7441	0.0107	0.416	rKID:5m	307	318	96.541
Ischemia.45min_5day_VPA_Sham	Ischemia.45min	5	VPA	Sham	Olr181	405916	-0.5888	0.0108	0.416		0	0	0
Ischemia.45min_5day_VPA_Sham	Ischemia.45min	5	VPA	Sham	Olr1203	405972	-0.4662	0.0108	0.416		0	0	0
Ischemia.45min_5day_VPA_Sham	Ischemia.45min	5	VPA	Sham	Acvr2a	29263	-0.3691	0.0109	0.416	rKID:32m	74	74	100
Ischemia.45min_5day_VPA_Sham	Ischemia.45min	5	VPA	Sham	LOC108350169	108350169	-0.5576	0.0109	0.416		0	0	0
Ischemia.45min_5day_VPA_Sham	Ischemia.45min	5	VPA	Sham	Epha1	312279	-0.4069	0.0109	0.416		0	0	0
Ischemia.45min_5day_VPA_Sham	Ischemia.45min	5	VPA	Sham	Ankrd13d	361699	0.5366	0.0109	0.416	rKID:317	8	8	100
Ischemia.45min_5day_VPA_Sham	Ischemia.45min	5	VPA	Sham	Mxra7	690599	0.5006	0.011	0.416		0	0	0
Ischemia.45min_5day_VPA_Sham	Ischemia.45min	5	VPA	Sham	Coro1c	501841	0.8339	0.011	0.416	rKID:142m	24	24	100
Ischemia.45min_5day_VPA_Sham	Ischemia.45min	5	VPA	Sham	LOC685199	685199	-0.5303	0.011	0.416		0	0	0
Ischemia.45min_5day_VPA_Sham	Ischemia.45min	5	VPA	Sham	Pcdhb2	498843	-0.6073	0.011	0.416		0	0	0
Ischemia.45min_5day_VPA_Sham	Ischemia.45min	5	VPA	Sham	Olr590	404858	-0.4351	0.011	0.416		0	0	0
Ischemia.45min_5day_VPA_Sham	Ischemia.45min	5	VPA	Sham	Ercc5	301382	-0.3468	0.0111	0.416	rKID:1	2512	2747	91.445
Ischemia.45min_5day_VPA_Sham	Ischemia.45min	5	VPA	Sham	Gamt	25257	-0.9145	0.0111	0.416	rKID:3m	587	609	96.388
Ischemia.45min_5day_VPA_Sham	Ischemia.45min	5	VPA	Sham	Clec4a2	297584	1.5156	0.0111	0.416		0	0	0
Ischemia.45min_5day_VPA_Sham	Ischemia.45min	5	VPA	Sham	Ahnak2	314478	0.581	0.0111	0.416	rKID:51m	38	38	100
Ischemia.45min_5day_VPA_Sham	Ischemia.45min	5	VPA	Sham	RGD1310429	303764	-0.3101	0.0112	0.416		0	0	0
Ischemia.45min_5day_VPA_Sham	Ischemia.45min	5	VPA	Sham	Pla2g2d	298579	1.051	0.0112	0.416	rKID:7m	219	221	99.095
Ischemia.45min_5day_VPA_Sham	Ischemia.45min	5	VPA	Sham	Blvra	116599	-0.6957	0.0112	0.416		0	0	0
Ischemia.45min_5day_VPA_Sham	Ischemia.45min	5	VPA	Sham	Hist1h2ak	680615	1.4289	0.0112	0.416		0	0	0
Ischemia.45min_5day_VPA_Sham	Ischemia.45min	5	VPA	Sham	Tmem53	313529	-0.3671	0.0112	0.416	rKID:3m	587	609	96.388
Ischemia.45min_5day_VPA_Sham	Ischemia.45min	5	VPA	Sham	Prdm15	304054	0.3508	0.0112	0.416		0	0	0
Ischemia.45min_5day_VPA_Sham	Ischemia.45min	5	VPA	Sham	Hsd17b1	25322	-0.9189	0.0113	0.416	rKID:9m	162	165	98.182
Ischemia.45min_5day_VPA_Sham	Ischemia.45min	5	VPA	Sham	Fbln1	315191	1.0708	0.0113	0.416	rKID:358	6	6	100
Ischemia.45min_5day_VPA_Sham	Ischemia.45min	5	VPA	Sham	Pros1	81750	0.4434	0.0113	0.416	rKID:2m	1080	1123	96.171
Ischemia.45min_5day_VPA_Sham	Ischemia.45min	5	VPA	Sham	Mpig6b	406865	-0.3533	0.0113	0.416		0	0	0
Ischemia.45min_5day_VPA_Sham	Ischemia.45min	5	VPA	Sham	Olr1124	300392	-0.3673	0.0113	0.416		0	0	0
Ischemia.45min_5day_VPA_Sham	Ischemia.45min	5	VPA	Sham	LOC298611	298611	0.4475	0.0113	0.416		0	0	0
Ischemia.45min_5day_VPA_Sham	Ischemia.45min	5	VPA	Sham	Csf1	78965	1.0256	0.0114	0.416	rKID:2m	1080	1123	96.171
Ischemia.45min_5day_VPA_Sham	Ischemia.45min	5	VPA	Sham	Tubb6	307351	1.7585	0.0114	0.416	rKID:2m	1080	1123	96.171
Ischemia.45min_5day_VPA_Sham	Ischemia.45min	5	VPA	Sham	Scn9a	78956	-0.2845	0.0115	0.416		0	0	0
Ischemia.45min_5day_VPA_Sham	Ischemia.45min	5	VPA	Sham	Tspy26	296280	-0.414	0.0115	0.416		0	0	0
Ischemia.45min_5day_VPA_Sham	Ischemia.45min	5	VPA	Sham	Nadk2	365699	-0.5819	0.0115	0.416	rKID:176	13	13	100
Ischemia.45min_5day_VPA_Sham	Ischemia.45min	5	VPA	Sham	Zfp64	311661	0.511	0.0116	0.416	rKID:2m	1080	1123	96.171
Ischemia.45min_5day_VPA_Sham	Ischemia.45min	5	VPA	Sham	Clhc1	289865	-0.3085	0.0116	0.416		0	0	0
Ischemia.45min_5day_VPA_Sham	Ischemia.45min	5	VPA	Sham	Fblim1	362650	1.1411	0.0116	0.416	rKID:2m	1080	1123	96.171
Ischemia.45min_5day_VPA_Sham	Ischemia.45min	5	VPA	Sham	LOC686035	686035	0.3398	0.0116	0.416		0	0	0
Ischemia.45min_5day_VPA_Sham	Ischemia.45min	5	VPA	Sham	Eef1b2	363241	0.5184	0.0116	0.416	rKID:35m	44	47	93.617
Ischemia.45min_5day_VPA_Sham	Ischemia.45min	5	VPA	Sham	Usp53	295425	-0.3957	0.0117	0.416		0	0	0
Ischemia.45min_5day_VPA_Sham	Ischemia.45min	5	VPA	Sham	Fam43a	288031	-0.6108	0.0117	0.416	rKID:9m	162	165	98.182
Ischemia.45min_5day_VPA_Sham	Ischemia.45min	5	VPA	Sham	Myrip	360034	-0.4646	0.0117	0.416	rKID:127	15	15	100
Ischemia.45min_5day_VPA_Sham	Ischemia.45min	5	VPA	Sham	Nr3c2	25672	-0.7062	0.0118	0.416	rKID:224	11	11	100
Ischemia.45min_5day_VPA_Sham	Ischemia.45min	5	VPA	Sham	Hmox2	79239	-0.3793	0.0118	0.416	rKID:3m	587	609	96.388
Ischemia.45min_5day_VPA_Sham	Ischemia.45min	5	VPA	Sham	Rpl31l3	299740	0.2543	0.0118	0.416		0	0	0
Ischemia.45min_5day_VPA_Sham	Ischemia.45min	5	VPA	Sham	Sert1	246151	-0.4688	0.0118	0.416		0	0	0
Ischemia.45min_5day_VPA_Sham	Ischemia.45min	5	VPA	Sham	LOC102552326	102552326	-0.4704	0.0118	0.416		0	0	0
Ischemia.45min_5day_VPA_Sham	Ischemia.45min	5	VPA	Sham	Apobec3	315137	0.9237	0.0118	0.416	rKID:31m	53	53	100
Ischemia.45min_5day_VPA_Sham	Ischemia.45min	5	VPA	Sham	LOC102555809	102555809	-0.8332	0.0118	0.416		0	0	0
Ischemia.45min_5day_VPA_Sham	Ischemia.45min	5	VPA	Sham	Myc	24577	1.3068	0.0119	0.416	rKID:64m	42	44	95.455
Ischemia.45min_5day_VPA_Sham	Ischemia.45min	5	VPA	Sham	Mtmr10	309255	-0.3715	0.0119	0.416	rKID:31m	53	53	100
Ischemia.45min_5day_VPA_Sham	Ischemia.45min	5	VPA	Sham	Ccdc172	361776	-0.3032	0.0119	0.416		0	0	0
Ischemia.45min_5day_VPA_Sham	Ischemia.45min	5	VPA	Sham	Dnajb14	499716	-0.3452	0.0119	0.416	rKID:2m	1080	1123	96.171
Ischemia.45min_5day_VPA_Sham	Ischemia.45min	5	VPA	Sham	Itpripl2	499253	0.5961	0.012	0.416		0	0	0
Ischemia.45min_5day_VPA_Sham	Ischemia.45min	5	VPA	Sham	Ctf1	29201	-0.6875	0.012	0.416	rKID:3m	587	609	96.388
Ischemia.45min_5day_VPA_Sham	Ischemia.45min	5	VPA	Sham	Actr1a	294010	0.4674	0.012	0.416	rKID:42m	74	75	98.667
Ischemia.45min_5day_VPA_Sham	Ischemia.45min	5	VPA	Sham	Atp5pf	94271	-0.4354	0.012	0.416		0	0	0
Ischemia.45min_5day_VPA_Sham	Ischemia.45min	5	VPA	Sham	Cars	293638	0.4034	0.012	0.416	rKID:74	21	21	100
Ischemia.45min_5day_VPA_Sham	Ischemia.45min	5	VPA	Sham	Adam23	301460	0.732	0.012	0.416	rKID:31m	53	53	100
Ischemia.45min_5day_VPA_Sham	Ischemia.45min	5	VPA	Sham	Hepacam2	296846	-0.8452	0.012	0.416	rKID:330	7	7	100
Ischemia.45min_5day_VPA_Sham	Ischemia.45min	5	VPA	Sham	Fbf1	287836	0.2922	0.0121	0.416		0	0	0
Ischemia.45min_5day_VPA_Sham	Ischemia.45min	5	VPA	Sham	Crem	25620	-0.3373	0.0121	0.416	rKID:161	13	13	100
Ischemia.45min_5day_VPA_Sham	Ischemia.45min	5	VPA	Sham	Olr1061	288829	-0.7745	0.0122	0.416		0	0	0
Ischemia.45min_5day_VPA_Sham	Ischemia.45min	5	VPA	Sham	Tsc22d1	498545	0.5845	0.0122	0.416		0	0	0
Ischemia.45min_5day_VPA_Sham	Ischemia.45min	5	VPA	Sham	Adra1a	29412	-0.7051	0.0122	0.416		0	0	0
Ischemia.45min_5day_VPA_Sham	Ischemia.45min	5	VPA	Sham	LOC108349436	108349436	0.4123	0.0122	0.416		0	0	0
Ischemia.45min_5day_VPA_Sham	Ischemia.45min	5	VPA	Sham	Exo5	313563	0.5355	0.0122	0.416	rKID:7m	219	221	99.095
Ischemia.45min_5day_VPA_Sham	Ischemia.45min	5	VPA	Sham	Cp	24268	0.85	0.0122	0.416	rKID:212m	20	21	95.238
Ischemia.45min_5day_VPA_Sham	Ischemia.45min	5	VPA	Sham	Armc1	294948	-0.4377	0.0123	0.416	rKID:3m	587	609	96.388
Ischemia.45min_5day_VPA_Sham	Ischemia.45min	5	VPA	Sham	Olr476	295746	-0.3955	0.0123	0.416		0	0	0
Ischemia.45min_5day_VPA_Sham	Ischemia.45min	5	VPA	Sham	Olr1530	405997	-0.4583	0.0124	0.416		0	0	0
Ischemia.45min_5day_VPA_Sham	Ischemia.45min	5	VPA	Sham	Clmp	286939	1.0635	0.0124	0.416	rKID:2m	1080	1123	96.171
Ischemia.45min_5day_VPA_Sham	Ischemia.45min	5	VPA	Sham	Timd2	287222	1.3651	0.0124	0.416		0	0	0
Ischemia.45min_5day_VPA_Sham	Ischemia.45min	5	VPA	Sham	Olr584	404861	-0.3671	0.0124	0.416		0	0	0
Ischemia.45min_5day_VPA_Sham	Ischemia.45min	5	VPA	Sham	Efhc1	301295	0.8395	0.0125	0.416		0	0	0
Ischemia.45min_5day_VPA_Sham	Ischemia.45min	5	VPA	Sham	Bin2	366988	0.6787	0.0125	0.416	rKID:2m	1080	1123	96.171
Ischemia.45min_5day_VPA_Sham	Ischemia.45min	5	VPA	Sham	Klf10	81813	0.6754	0.0125	0.416	rKID:64m	42	44	95.455
Ischemia.45min_5day_VPA_Sham	Ischemia.45min	5	VPA	Sham	Selenoo	315216	-0.3235	0.0125	0.416		0	0	0
Ischemia.45min_5day_VPA_Sham	Ischemia.45min	5	VPA	Sham	Nek6	360161	0.9621	0.0126	0.416	rKID:2m	1080	1123	96.171
Ischemia.45min_5day_VPA_Sham	Ischemia.45min	5	VPA	Sham	Zfp513	313913	0.3734	0.0127	0.416	rKID:1	2512	2747	91.445
Ischemia.45min_5day_VPA_Sham	Ischemia.45min	5	VPA	Sham	Lyl1	304663	0.494	0.0127	0.416	rKID:7m	219	221	99.095
Ischemia.45min_5day_VPA_Sham	Ischemia.45min	5	VPA	Sham	Olr1537	288198	-0.8171	0.0127	0.416		0	0	0
Ischemia.45min_5day_VPA_Sham	Ischemia.45min	5	VPA	Sham	LOC103690074	103690074	-0.7847	0.0128	0.416		0	0	0
Ischemia.45min_5day_VPA_Sham	Ischemia.45min	5	VPA	Sham	Nme6	58964	0.2934	0.0128	0.416		0	0	0
Ischemia.45min_5day_VPA_Sham	Ischemia.45min	5	VPA	Sham	C1qtnf3	294806	-1.1222	0.0128	0.416	rKID:3m	587	609	96.388
Ischemia.45min_5day_VPA_Sham	Ischemia.45min	5	VPA	Sham	Aldh1a2	116676	1.1924	0.0128	0.416	rKID:2m	1080	1123	96.171
Ischemia.45min_5day_VPA_Sham	Ischemia.45min	5	VPA	Sham	Elovl2	498728	-0.4886	0.0128	0.416	rKID:3m	587	609	96.388
Ischemia.45min_5day_VPA_Sham	Ischemia.45min	5	VPA	Sham	Nrg1	112400	0.5003	0.0128	0.416	rKID:106	16	16	100
Ischemia.45min_5day_VPA_Sham	Ischemia.45min	5	VPA	Sham	Flnc	362332	0.8029	0.0128	0.416	rKID:51m	38	38	100
Ischemia.45min_5day_VPA_Sham	Ischemia.45min	5	VPA	Sham	LOC108351121	108351121	0.4655	0.0129	0.416		0	0	0
Ischemia.45min_5day_VPA_Sham	Ischemia.45min	5	VPA	Sham	Atf3	25389	1.1726	0.0129	0.416	rKID:29	35	37	94.595
Ischemia.45min_5day_VPA_Sham	Ischemia.45min	5	VPA	Sham	Loxl1	315714	0.6792	0.0129	0.416	rKID:10m	115	118	97.458
Ischemia.45min_5day_VPA_Sham	Ischemia.45min	5	VPA	Sham	LOC108351849	108351849	0.4422	0.0129	0.416		0	0	0
Ischemia.45min_5day_VPA_Sham	Ischemia.45min	5	VPA	Sham	Tenm3	306451	-0.3584	0.0129	0.416	rKID:12m	131	135	97.037
Ischemia.45min_5day_VPA_Sham	Ischemia.45min	5	VPA	Sham	RGD1563323	361702	-0.4142	0.0129	0.416		0	0	0
Ischemia.45min_5day_VPA_Sham	Ischemia.45min	5	VPA	Sham	Tigd3	309174	-0.4397	0.013	0.416	rKID:2m	1080	1123	96.171
Ischemia.45min_5day_VPA_Sham	Ischemia.45min	5	VPA	Sham	Clca4l	499721	-0.339	0.013	0.416	rKID:1	2512	2747	91.445
Ischemia.45min_5day_VPA_Sham	Ischemia.45min	5	VPA	Sham	Vom1r59	494290	0.3655	0.013	0.416		0	0	0
Ischemia.45min_5day_VPA_Sham	Ischemia.45min	5	VPA	Sham	Clul1	367345	-0.3874	0.013	0.416		0	0	0
Ischemia.45min_5day_VPA_Sham	Ischemia.45min	5	VPA	Sham	Slc4a10	295645	-1.1071	0.0131	0.416	rKID:23m	57	60	95
Ischemia.45min_5day_VPA_Sham	Ischemia.45min	5	VPA	Sham	Pld2	25097	0.7271	0.0131	0.416	rKID:1	2512	2747	91.445
Ischemia.45min_5day_VPA_Sham	Ischemia.45min	5	VPA	Sham	Csmd1	364634	0.3451	0.0131	0.416		0	0	0
Ischemia.45min_5day_VPA_Sham	Ischemia.45min	5	VPA	Sham	Etv5	303828	0.6215	0.0131	0.416	rKID:158	12	14	85.714
Ischemia.45min_5day_VPA_Sham	Ischemia.45min	5	VPA	Sham	Gpsm2	362021	0.5788	0.0131	0.416	rKID:5m	307	318	96.541
Ischemia.45min_5day_VPA_Sham	Ischemia.45min	5	VPA	Sham	Bco1	114106	0.5223	0.0132	0.416	rKID:3m	587	609	96.388
Ischemia.45min_5day_VPA_Sham	Ischemia.45min	5	VPA	Sham	Xkr6	305960	-0.4163	0.0132	0.416		0	0	0
Ischemia.45min_5day_VPA_Sham	Ischemia.45min	5	VPA	Sham	Acadsb	25618	-1.0395	0.0132	0.416	rKID:302	8	8	100
Ischemia.45min_5day_VPA_Sham	Ischemia.45min	5	VPA	Sham	Reep5	364838	0.3456	0.0132	0.416		0	0	0
Ischemia.45min_5day_VPA_Sham	Ischemia.45min	5	VPA	Sham	Umps	288051	0.3767	0.0133	0.416	rKID:69	22	23	95.652
Ischemia.45min_5day_VPA_Sham	Ischemia.45min	5	VPA	Sham	LOC103691625	103691625	0.6679	0.0133	0.416		0	0	0
Ischemia.45min_5day_VPA_Sham	Ischemia.45min	5	VPA	Sham	Vom1r77	494274	-0.3317	0.0133	0.416		0	0	0
Ischemia.45min_5day_VPA_Sham	Ischemia.45min	5	VPA	Sham	Olr1132	405344	-0.6224	0.0133	0.416		0	0	0
Ischemia.45min_5day_VPA_Sham	Ischemia.45min	5	VPA	Sham	Olr1557	288190	-0.2879	0.0133	0.416		0	0	0
Ischemia.45min_5day_VPA_Sham	Ischemia.45min	5	VPA	Sham	Dpysl3	25418	1.5853	0.0133	0.416	rKID:1	2512	2747	91.445
Ischemia.45min_5day_VPA_Sham	Ischemia.45min	5	VPA	Sham	Crbn	297498	-0.3462	0.0134	0.416	rKID:316	6	8	75
Ischemia.45min_5day_VPA_Sham	Ischemia.45min	5	VPA	Sham	Bin1	117028	0.6023	0.0134	0.416	rKID:19	55	57	96.491
Ischemia.45min_5day_VPA_Sham	Ischemia.45min	5	VPA	Sham	Cst8	29679	-0.3219	0.0134	0.416	rKID:1	2512	2747	91.445
Ischemia.45min_5day_VPA_Sham	Ischemia.45min	5	VPA	Sham	Fam114a1	498366	0.5806	0.0135	0.416	rKID:10m	115	118	97.458
Ischemia.45min_5day_VPA_Sham	Ischemia.45min	5	VPA	Sham	Ext1	299907	0.4481	0.0135	0.416	rKID:2m	1080	1123	96.171
Ischemia.45min_5day_VPA_Sham	Ischemia.45min	5	VPA	Sham	Ppox	289219	-0.3451	0.0135	0.416	rKID:14m	82	87	94.253
Ischemia.45min_5day_VPA_Sham	Ischemia.45min	5	VPA	Sham	Slc19a3	316559	-1.3755	0.0135	0.416		0	0	0
Ischemia.45min_5day_VPA_Sham	Ischemia.45min	5	VPA	Sham	Olr806	405331	-0.5064	0.0136	0.416		0	0	0
Ischemia.45min_5day_VPA_Sham	Ischemia.45min	5	VPA	Sham	RGD1565806	290916	-0.3193	0.0136	0.416		0	0	0
Ischemia.45min_5day_VPA_Sham	Ischemia.45min	5	VPA	Sham	Ano8	306340	0.288	0.0136	0.416	rKID:1	2512	2747	91.445
Ischemia.45min_5day_VPA_Sham	Ischemia.45min	5	VPA	Sham	Olr621	404849	-0.3679	0.0136	0.416		0	0	0
Ischemia.45min_5day_VPA_Sham	Ischemia.45min	5	VPA	Sham	Defb41	641650	0.4699	0.0136	0.416		0	0	0
Ischemia.45min_5day_VPA_Sham	Ischemia.45min	5	VPA	Sham	LOC296593	296593	0.3769	0.0136	0.416		0	0	0
Ischemia.45min_5day_VPA_Sham	Ischemia.45min	5	VPA	Sham	Clvs1	366311	-0.3967	0.0136	0.416		0	0	0
Ischemia.45min_5day_VPA_Sham	Ischemia.45min	5	VPA	Sham	Ppt2	54398	-0.3076	0.0136	0.416	rKID:2m	1080	1123	96.171
Ischemia.45min_5day_VPA_Sham	Ischemia.45min	5	VPA	Sham	Mybl2	296344	1.2758	0.0137	0.416	rKID:377	6	6	100
Ischemia.45min_5day_VPA_Sham	Ischemia.45min	5	VPA	Sham	Gk	79223	-0.6227	0.0137	0.416	rKID:3m	587	609	96.388
Ischemia.45min_5day_VPA_Sham	Ischemia.45min	5	VPA	Sham	RGD1562080	498827	0.3092	0.0137	0.416		0	0	0
Ischemia.45min_5day_VPA_Sham	Ischemia.45min	5	VPA	Sham	Lrrtm4	500219	-0.3642	0.0137	0.416		0	0	0
Ischemia.45min_5day_VPA_Sham	Ischemia.45min	5	VPA	Sham	Olr1549	288196	-0.3699	0.0138	0.416		0	0	0
Ischemia.45min_5day_VPA_Sham	Ischemia.45min	5	VPA	Sham	Apol3	315108	0.4587	0.0138	0.416		0	0	0
Ischemia.45min_5day_VPA_Sham	Ischemia.45min	5	VPA	Sham	Shisal1	500913	0.308	0.0138	0.416	rKID:1	2512	2747	91.445
Ischemia.45min_5day_VPA_Sham	Ischemia.45min	5	VPA	Sham	Phlda1	29380	0.4377	0.0138	0.416	rKID:64m	42	44	95.455
Ischemia.45min_5day_VPA_Sham	Ischemia.45min	5	VPA	Sham	Cyp2c6v1	293989	-0.5265	0.0139	0.416	rKID:15	76	77	98.701
Ischemia.45min_5day_VPA_Sham	Ischemia.45min	5	VPA	Sham	LOC498084	498084	-0.2941	0.0139	0.416		0	0	0
Ischemia.45min_5day_VPA_Sham	Ischemia.45min	5	VPA	Sham	Zfp142	316524	0.2732	0.0139	0.416		0	0	0
Ischemia.45min_5day_VPA_Sham	Ischemia.45min	5	VPA	Sham	RGD1565059	499630	-0.3947	0.0139	0.416		0	0	0
Ischemia.45min_5day_VPA_Sham	Ischemia.45min	5	VPA	Sham	Tcaim	363169	-0.6631	0.0139	0.416	rKID:3m	587	609	96.388
Ischemia.45min_5day_VPA_Sham	Ischemia.45min	5	VPA	Sham	Pdia4	116598	0.4614	0.0139	0.416	rKID:81	19	19	100
Ischemia.45min_5day_VPA_Sham	Ischemia.45min	5	VPA	Sham	Ttll8	315214	-0.6716	0.0139	0.416		0	0	0
Ischemia.45min_5day_VPA_Sham	Ischemia.45min	5	VPA	Sham	LOC100911510	100911510	-0.3521	0.0139	0.416		0	0	0
Ischemia.45min_5day_VPA_Sham	Ischemia.45min	5	VPA	Sham	Tmprss9	314636	-0.6707	0.014	0.416		0	0	0
Ischemia.45min_5day_VPA_Sham	Ischemia.45min	5	VPA	Sham	Prickle2	312563	0.4258	0.014	0.416	rKID:10m	115	118	97.458
Ischemia.45min_5day_VPA_Sham	Ischemia.45min	5	VPA	Sham	Rell1	289635	0.6729	0.0141	0.416	rKID:57m	33	35	94.286
Ischemia.45min_5day_VPA_Sham	Ischemia.45min	5	VPA	Sham	LOC288777	288777	0.3367	0.0141	0.416		0	0	0
Ischemia.45min_5day_VPA_Sham	Ischemia.45min	5	VPA	Sham	Glycam1	25258	-0.4967	0.0141	0.416	rKID:172	13	13	100
Ischemia.45min_5day_VPA_Sham	Ischemia.45min	5	VPA	Sham	LOC100362927	100362927	0.6834	0.0141	0.416		0	0	0
Ischemia.45min_5day_VPA_Sham	Ischemia.45min	5	VPA	Sham	Map4k4	301363	0.6966	0.0142	0.416	rKID:2m	1080	1123	96.171
Ischemia.45min_5day_VPA_Sham	Ischemia.45min	5	VPA	Sham	LOC103691190	103691190	0.4109	0.0142	0.416		0	0	0
Ischemia.45min_5day_VPA_Sham	Ischemia.45min	5	VPA	Sham	Eqtn	500502	-0.323	0.0142	0.416		0	0	0
Ischemia.45min_5day_VPA_Sham	Ischemia.45min	5	VPA	Sham	Gask1b	310540	0.4027	0.0142	0.416		0	0	0
Ischemia.45min_5day_VPA_Sham	Ischemia.45min	5	VPA	Sham	Selenow-ps1	105274309	0.7045	0.0142	0.416		0	0	0
Ischemia.45min_5day_VPA_Sham	Ischemia.45min	5	VPA	Sham	P2rx7	29665	0.5061	0.0142	0.416		0	0	0
Ischemia.45min_5day_VPA_Sham	Ischemia.45min	5	VPA	Sham	Trmt1	288914	0.363	0.0143	0.416	rKID:35m	44	47	93.617
Ischemia.45min_5day_VPA_Sham	Ischemia.45min	5	VPA	Sham	P3h3	297595	0.6041	0.0143	0.416	rKID:59m	36	36	100
Ischemia.45min_5day_VPA_Sham	Ischemia.45min	5	VPA	Sham	Zfp385a	685474	0.4931	0.0143	0.416	rKID:1	2512	2747	91.445
Ischemia.45min_5day_VPA_Sham	Ischemia.45min	5	VPA	Sham	Amotl2	65157	0.5024	0.0143	0.416	rKID:167	11	13	84.615
Ischemia.45min_5day_VPA_Sham	Ischemia.45min	5	VPA	Sham	Klf5-ps1	366025	0.4514	0.0144	0.416		0	0	0
Ischemia.45min_5day_VPA_Sham	Ischemia.45min	5	VPA	Sham	Ube2u	500511	-0.3133	0.0144	0.416	rKID:1	2512	2747	91.445
Ischemia.45min_5day_VPA_Sham	Ischemia.45min	5	VPA	Sham	Fhl3	313582	1.085	0.0144	0.416	rKID:2m	1080	1123	96.171
Ischemia.45min_5day_VPA_Sham	Ischemia.45min	5	VPA	Sham	Serf1	502503	0.8012	0.0144	0.416	rKID:2m	1080	1123	96.171
Ischemia.45min_5day_VPA_Sham	Ischemia.45min	5	VPA	Sham	Svep1	685899	0.3445	0.0144	0.416		0	0	0
Ischemia.45min_5day_VPA_Sham	Ischemia.45min	5	VPA	Sham	Olr648	404834	-0.4185	0.0144	0.416		0	0	0
Ischemia.45min_5day_VPA_Sham	Ischemia.45min	5	VPA	Sham	Slc26a7	297910	-1.8262	0.0144	0.416	rKID:19	55	57	96.491
Ischemia.45min_5day_VPA_Sham	Ischemia.45min	5	VPA	Sham	Ckap4	362859	0.6951	0.0144	0.416	rKID:2m	1080	1123	96.171
Ischemia.45min_5day_VPA_Sham	Ischemia.45min	5	VPA	Sham	Ndc80	301701	1.4209	0.0144	0.416	rKID:5m	307	318	96.541
Ischemia.45min_5day_VPA_Sham	Ischemia.45min	5	VPA	Sham	Bmp15	59302	-0.7398	0.0145	0.416		0	0	0
Ischemia.45min_5day_VPA_Sham	Ischemia.45min	5	VPA	Sham	Lbp	29469	0.9711	0.0145	0.416	rKID:327	7	7	100
Ischemia.45min_5day_VPA_Sham	Ischemia.45min	5	VPA	Sham	Larp6	315731	-0.2759	0.0145	0.416		0	0	0
Ischemia.45min_5day_VPA_Sham	Ischemia.45min	5	VPA	Sham	LOC300187	300187	0.5859	0.0145	0.416		0	0	0
Ischemia.45min_5day_VPA_Sham	Ischemia.45min	5	VPA	Sham	Cfp	299314	1.03	0.0145	0.416	rKID:7m	219	221	99.095
Ischemia.45min_5day_VPA_Sham	Ischemia.45min	5	VPA	Sham	Spp2	94168	-1.7596	0.0145	0.416	rKID:3m	587	609	96.388
Ischemia.45min_5day_VPA_Sham	Ischemia.45min	5	VPA	Sham	Ppara	25747	-1.0033	0.0146	0.416	rKID:116	16	16	100
Ischemia.45min_5day_VPA_Sham	Ischemia.45min	5	VPA	Sham	Plvap	56765	-0.5278	0.0146	0.416	rKID:12m	131	135	97.037
Ischemia.45min_5day_VPA_Sham	Ischemia.45min	5	VPA	Sham	Ankrd12	316775	-0.3912	0.0146	0.416		0	0	0
Ischemia.45min_5day_VPA_Sham	Ischemia.45min	5	VPA	Sham	LOC103691612	103691612	-0.4859	0.0146	0.416		0	0	0
Ischemia.45min_5day_VPA_Sham	Ischemia.45min	5	VPA	Sham	Kirrel1	310695	0.912	0.0147	0.416	rKID:2m	1080	1123	96.171
Ischemia.45min_5day_VPA_Sham	Ischemia.45min	5	VPA	Sham	Ptprr	94202	-0.5318	0.0148	0.416	rKID:19	55	57	96.491
Ischemia.45min_5day_VPA_Sham	Ischemia.45min	5	VPA	Sham	Ephb1	24338	0.4906	0.0148	0.416	rKID:18m	98	103	95.146
Ischemia.45min_5day_VPA_Sham	Ischemia.45min	5	VPA	Sham	Agfg2	304375	-0.4745	0.0148	0.416		0	0	0
Ischemia.45min_5day_VPA_Sham	Ischemia.45min	5	VPA	Sham	Mypn	309760	-0.4278	0.0149	0.416	rKID:9m	162	165	98.182
Ischemia.45min_5day_VPA_Sham	Ischemia.45min	5	VPA	Sham	Akr1c2	291283	-1.9795	0.0149	0.416		0	0	0
Ischemia.45min_5day_VPA_Sham	Ischemia.45min	5	VPA	Sham	Ppp1r11	294207	-0.3845	0.015	0.416		0	0	0
Ischemia.45min_5day_VPA_Sham	Ischemia.45min	5	VPA	Sham	Shisa4	360848	1.0643	0.015	0.416		0	0	0
Ischemia.45min_5day_VPA_Sham	Ischemia.45min	5	VPA	Sham	Enpp1	85496	-0.4445	0.015	0.416	rKID:3m	587	609	96.388
Ischemia.45min_5day_VPA_Sham	Ischemia.45min	5	VPA	Sham	LOC681212	681212	-0.324	0.015	0.416		0	0	0
Ischemia.45min_5day_VPA_Sham	Ischemia.45min	5	VPA	Sham	RGD1305807	298077	0.8677	0.015	0.416	rKID:9m	162	165	98.182
Ischemia.45min_5day_VPA_Sham	Ischemia.45min	5	VPA	Sham	Ghr	25235	-1.14	0.015	0.416	rKID:166	13	13	100
Ischemia.45min_5day_VPA_Sham	Ischemia.45min	5	VPA	Sham	LOC680191	680191	0.3231	0.0151	0.416		0	0	0
Ischemia.45min_5day_VPA_Sham	Ischemia.45min	5	VPA	Sham	Gpx7	298376	0.5797	0.0151	0.416	rKID:358	6	6	100
Ischemia.45min_5day_VPA_Sham	Ischemia.45min	5	VPA	Sham	Adcy7	84420	0.8003	0.0151	0.416		0	0	0
Ischemia.45min_5day_VPA_Sham	Ischemia.45min	5	VPA	Sham	Tmem18	362722	-0.2868	0.0152	0.416	rKID:258	10	10	100
Ischemia.45min_5day_VPA_Sham	Ischemia.45min	5	VPA	Sham	Tifa	310877	1.1335	0.0152	0.416	rKID:7m	219	221	99.095
Ischemia.45min_5day_VPA_Sham	Ischemia.45min	5	VPA	Sham	Pkmyt1	287101	0.5237	0.0152	0.416	rKID:5m	307	318	96.541
Ischemia.45min_5day_VPA_Sham	Ischemia.45min	5	VPA	Sham	Car13	499566	1.0503	0.0152	0.416		0	0	0
Ischemia.45min_5day_VPA_Sham	Ischemia.45min	5	VPA	Sham	LOC679924	679924	0.3752	0.0153	0.416		0	0	0
Ischemia.45min_5day_VPA_Sham	Ischemia.45min	5	VPA	Sham	Bgn	25181	0.6481	0.0153	0.416	rKID:10m	115	118	97.458
Ischemia.45min_5day_VPA_Sham	Ischemia.45min	5	VPA	Sham	Anks1b	314721	-0.4009	0.0153	0.416	rKID:1	2512	2747	91.445
Ischemia.45min_5day_VPA_Sham	Ischemia.45min	5	VPA	Sham	LOC103695108	103695108	-0.3825	0.0153	0.416		0	0	0
Ischemia.45min_5day_VPA_Sham	Ischemia.45min	5	VPA	Sham	LOC108353050	108353050	-0.3292	0.0154	0.416		0	0	0
Ischemia.45min_5day_VPA_Sham	Ischemia.45min	5	VPA	Sham	Lrrc8a	311846	0.2367	0.0154	0.416		0	0	0
Ischemia.45min_5day_VPA_Sham	Ischemia.45min	5	VPA	Sham	Folh1	85309	-1.4363	0.0154	0.416	rKID:13	77	81	95.062
Ischemia.45min_5day_VPA_Sham	Ischemia.45min	5	VPA	Sham	Sox9	140586	0.7199	0.0154	0.416	rKID:64m	42	44	95.455
Ischemia.45min_5day_VPA_Sham	Ischemia.45min	5	VPA	Sham	LOC361914	361914	-3.8009	0.0155	0.416		0	0	0
Ischemia.45min_5day_VPA_Sham	Ischemia.45min	5	VPA	Sham	Pkd2l2	291683	-0.9159	0.0155	0.416	rKID:9m	162	165	98.182
Ischemia.45min_5day_VPA_Sham	Ischemia.45min	5	VPA	Sham	Vom1r98	494294	-0.2752	0.0155	0.416		0	0	0
Ischemia.45min_5day_VPA_Sham	Ischemia.45min	5	VPA	Sham	Mtfr2	100911069	0.5694	0.0155	0.416	rKID:5m	307	318	96.541
Ischemia.45min_5day_VPA_Sham	Ischemia.45min	5	VPA	Sham	LOC302576	302576	-0.2791	0.0155	0.416		0	0	0
Ischemia.45min_5day_VPA_Sham	Ischemia.45min	5	VPA	Sham	LOC108352375	108352375	-0.609	0.0156	0.416		0	0	0
Ischemia.45min_5day_VPA_Sham	Ischemia.45min	5	VPA	Sham	Sirpa	25528	0.9113	0.0156	0.416	rKID:2m	1080	1123	96.171
Ischemia.45min_5day_VPA_Sham	Ischemia.45min	5	VPA	Sham	Olr1072	288822	-0.6669	0.0156	0.416		0	0	0
Ischemia.45min_5day_VPA_Sham	Ischemia.45min	5	VPA	Sham	Syk	25155	0.7476	0.0157	0.416	rKID:113	16	16	100
Ischemia.45min_5day_VPA_Sham	Ischemia.45min	5	VPA	Sham	Crot	83842	-0.2698	0.0157	0.416	rKID:347	7	7	100
Ischemia.45min_5day_VPA_Sham	Ischemia.45min	5	VPA	Sham	Dars2	304919	-0.3709	0.0157	0.416	rKID:286	9	9	100
Ischemia.45min_5day_VPA_Sham	Ischemia.45min	5	VPA	Sham	Olr477	295747	-0.5664	0.0158	0.416		0	0	0
Ischemia.45min_5day_VPA_Sham	Ischemia.45min	5	VPA	Sham	Ceacam1	81613	0.5751	0.0158	0.416	rKID:241	10	10	100
Ischemia.45min_5day_VPA_Sham	Ischemia.45min	5	VPA	Sham	Nadsyn1	353255	-0.667	0.0158	0.416	rKID:3m	587	609	96.388
Ischemia.45min_5day_VPA_Sham	Ischemia.45min	5	VPA	Sham	Msr1	498638	1.3072	0.0158	0.416	rKID:2m	1080	1123	96.171
Ischemia.45min_5day_VPA_Sham	Ischemia.45min	5	VPA	Sham	LOC680585	680585	0.3276	0.0158	0.416		0	0	0
Ischemia.45min_5day_VPA_Sham	Ischemia.45min	5	VPA	Sham	Tle3	84424	0.3698	0.0158	0.416	rKID:2m	1080	1123	96.171
Ischemia.45min_5day_VPA_Sham	Ischemia.45min	5	VPA	Sham	Nlrc5	291861	0.853	0.0159	0.416	rKID:16m	76	80	95
Ischemia.45min_5day_VPA_Sham	Ischemia.45min	5	VPA	Sham	Ints3	361988	0.291	0.0159	0.416		0	0	0
Ischemia.45min_5day_VPA_Sham	Ischemia.45min	5	VPA	Sham	Olr98	293240	-0.3762	0.016	0.416		0	0	0
Ischemia.45min_5day_VPA_Sham	Ischemia.45min	5	VPA	Sham	Psrc1	691380	0.5724	0.016	0.416	rKID:1	2512	2747	91.445
Ischemia.45min_5day_VPA_Sham	Ischemia.45min	5	VPA	Sham	Kctd11	363634	0.3996	0.016	0.416		0	0	0
Ischemia.45min_5day_VPA_Sham	Ischemia.45min	5	VPA	Sham	Tmem64	689176	-0.3956	0.016	0.416	rKID:3m	587	609	96.388
Ischemia.45min_5day_VPA_Sham	Ischemia.45min	5	VPA	Sham	Car4	29242	-0.5261	0.0161	0.416	rKID:21	44	45	97.778
Ischemia.45min_5day_VPA_Sham	Ischemia.45min	5	VPA	Sham	Cd300c2	303666	1.949	0.0161	0.416		0	0	0
Ischemia.45min_5day_VPA_Sham	Ischemia.45min	5	VPA	Sham	Bcl3	680611	1.1298	0.0161	0.416	rKID:56	23	24	95.833
Ischemia.45min_5day_VPA_Sham	Ischemia.45min	5	VPA	Sham	Iqgap3	310621	1.2243	0.0161	0.416	rKID:5m	307	318	96.541
Ischemia.45min_5day_VPA_Sham	Ischemia.45min	5	VPA	Sham	Wars	314442	0.3181	0.0162	0.416	rKID:115	16	16	100
Ischemia.45min_5day_VPA_Sham	Ischemia.45min	5	VPA	Sham	MGC116197	367620	-0.6821	0.0162	0.416		0	0	0
Ischemia.45min_5day_VPA_Sham	Ischemia.45min	5	VPA	Sham	Slbp	681062	0.4657	0.0162	0.416	rKID:86	17	18	94.444
Ischemia.45min_5day_VPA_Sham	Ischemia.45min	5	VPA	Sham	Zbtb8a	313049	0.6729	0.0163	0.416	rKID:5m	307	318	96.541
Ischemia.45min_5day_VPA_Sham	Ischemia.45min	5	VPA	Sham	Pla1a	85311	0.7303	0.0163	0.416	rKID:144	14	14	100
Ischemia.45min_5day_VPA_Sham	Ischemia.45min	5	VPA	Sham	Myocd	246297	0.558	0.0163	0.416	rKID:31m	53	53	100
Ischemia.45min_5day_VPA_Sham	Ischemia.45min	5	VPA	Sham	Kiaa0408L	292199	0.2925	0.0163	0.416	rKID:1	2512	2747	91.445
Ischemia.45min_5day_VPA_Sham	Ischemia.45min	5	VPA	Sham	Olr756	404803	-0.6113	0.0164	0.416		0	0	0
Ischemia.45min_5day_VPA_Sham	Ischemia.45min	5	VPA	Sham	Psmf1	689852	0.3855	0.0164	0.416	rKID:123	14	16	87.5
Ischemia.45min_5day_VPA_Sham	Ischemia.45min	5	VPA	Sham	Amy1a	24203	-0.4392	0.0164	0.416	rKID:15	76	77	98.701
Ischemia.45min_5day_VPA_Sham	Ischemia.45min	5	VPA	Sham	Tbx15	295315	-0.2836	0.0164	0.416		0	0	0
Ischemia.45min_5day_VPA_Sham	Ischemia.45min	5	VPA	Sham	Cdk14	362316	0.4791	0.0164	0.416		0	0	0
Ischemia.45min_5day_VPA_Sham	Ischemia.45min	5	VPA	Sham	Dpp10	363972	-0.3196	0.0164	0.416	rKID:1	2512	2747	91.445
Ischemia.45min_5day_VPA_Sham	Ischemia.45min	5	VPA	Sham	Olr198	405919	-0.4812	0.0164	0.416		0	0	0
Ischemia.45min_5day_VPA_Sham	Ischemia.45min	5	VPA	Sham	Rprm	680110	0.7132	0.0164	0.416	rKID:2m	1080	1123	96.171
Ischemia.45min_5day_VPA_Sham	Ischemia.45min	5	VPA	Sham	Adam12	679837	1.2711	0.0164	0.416		0	0	0
Ischemia.45min_5day_VPA_Sham	Ischemia.45min	5	VPA	Sham	Olr19	293081	-0.4481	0.0164	0.416		0	0	0
Ischemia.45min_5day_VPA_Sham	Ischemia.45min	5	VPA	Sham	Stc1	81801	-0.7571	0.0165	0.416		0	0	0
Ischemia.45min_5day_VPA_Sham	Ischemia.45min	5	VPA	Sham	Limd2	360646	0.8502	0.0165	0.416	rKID:7m	219	221	99.095
Ischemia.45min_5day_VPA_Sham	Ischemia.45min	5	VPA	Sham	Mfap3l	306424	-0.6235	0.0165	0.416		0	0	0
Ischemia.45min_5day_VPA_Sham	Ischemia.45min	5	VPA	Sham	Olr77	405907	-0.5854	0.0165	0.416		0	0	0
Ischemia.45min_5day_VPA_Sham	Ischemia.45min	5	VPA	Sham	Enpp6	306460	-0.3937	0.0165	0.416		0	0	0
Ischemia.45min_5day_VPA_Sham	Ischemia.45min	5	VPA	Sham	Gars	297113	0.249	0.0165	0.416	rKID:74	21	21	100
Ischemia.45min_5day_VPA_Sham	Ischemia.45min	5	VPA	Sham	Mpp6	362359	-0.4169	0.0166	0.416	rKID:225	10	11	90.909
Ischemia.45min_5day_VPA_Sham	Ischemia.45min	5	VPA	Sham	Zbed4	315211	0.2955	0.0166	0.416		0	0	0
Ischemia.45min_5day_VPA_Sham	Ischemia.45min	5	VPA	Sham	RGD1564193	363877	0.4972	0.0166	0.416		0	0	0
Ischemia.45min_5day_VPA_Sham	Ischemia.45min	5	VPA	Sham	Cxcl9	246759	0.6502	0.0166	0.416	rKID:7m	219	221	99.095
Ischemia.45min_5day_VPA_Sham	Ischemia.45min	5	VPA	Sham	Hoxb1	303491	-0.3859	0.0166	0.416		0	0	0
Ischemia.45min_5day_VPA_Sham	Ischemia.45min	5	VPA	Sham	Dydc1	688433	-0.2654	0.0167	0.416		0	0	0
Ischemia.45min_5day_VPA_Sham	Ischemia.45min	5	VPA	Sham	Dapp1	362046	0.7596	0.0167	0.416	rKID:7m	219	221	99.095
Ischemia.45min_5day_VPA_Sham	Ischemia.45min	5	VPA	Sham	RGD1560617	300135	0.5733	0.0167	0.416		0	0	0
Ischemia.45min_5day_VPA_Sham	Ischemia.45min	5	VPA	Sham	Slc22a24	286961	-2.0595	0.0167	0.416	rKID:54	25	25	100
Ischemia.45min_5day_VPA_Sham	Ischemia.45min	5	VPA	Sham	Sass6	310807	0.6887	0.0168	0.416		0	0	0
Ischemia.45min_5day_VPA_Sham	Ischemia.45min	5	VPA	Sham	Wnt2b	116466	-0.7588	0.0168	0.416	rKID:1	2512	2747	91.445
Ischemia.45min_5day_VPA_Sham	Ischemia.45min	5	VPA	Sham	LOC299282	299282	-0.5725	0.0168	0.416	rKID:15	76	77	98.701
Ischemia.45min_5day_VPA_Sham	Ischemia.45min	5	VPA	Sham	Anxa1	25380	1.0942	0.0168	0.416	rKID:2m	1080	1123	96.171
Ischemia.45min_5day_VPA_Sham	Ischemia.45min	5	VPA	Sham	LOC501233	501233	-0.9799	0.0168	0.416		0	0	0
Ischemia.45min_5day_VPA_Sham	Ischemia.45min	5	VPA	Sham	Tmem86a	308602	-1.1676	0.0169	0.416	rKID:25m	56	60	93.333
Ischemia.45min_5day_VPA_Sham	Ischemia.45min	5	VPA	Sham	Emp3	81505	1.1294	0.0169	0.416	rKID:2m	1080	1123	96.171
Ischemia.45min_5day_VPA_Sham	Ischemia.45min	5	VPA	Sham	Gpr157	313725	0.354	0.0169	0.416		0	0	0
Ischemia.45min_5day_VPA_Sham	Ischemia.45min	5	VPA	Sham	LOC103694176	103694176	-0.2841	0.0169	0.416		0	0	0
Ischemia.45min_5day_VPA_Sham	Ischemia.45min	5	VPA	Sham	Pdap1	64527	0.4249	0.0169	0.416	rKID:6m	234	244	95.902
Ischemia.45min_5day_VPA_Sham	Ischemia.45min	5	VPA	Sham	Sclt1	266809	-0.2999	0.017	0.416	rKID:176	13	13	100
Ischemia.45min_5day_VPA_Sham	Ischemia.45min	5	VPA	Sham	Nradd	246143	1.3078	0.017	0.416	rKID:31m	53	53	100
Ischemia.45min_5day_VPA_Sham	Ischemia.45min	5	VPA	Sham	Sqstm1	113894	0.3655	0.017	0.416	rKID:106	16	16	100
Ischemia.45min_5day_VPA_Sham	Ischemia.45min	5	VPA	Sham	RGD1310209	362019	-0.9874	0.017	0.416	rKID:3m	587	609	96.388
Ischemia.45min_5day_VPA_Sham	Ischemia.45min	5	VPA	Sham	Ppil3	301432	0.405	0.017	0.416	rKID:69	22	23	95.652
Ischemia.45min_5day_VPA_Sham	Ischemia.45min	5	VPA	Sham	Dpysl2	25416	0.549	0.017	0.416	rKID:233	9	10	90
Ischemia.45min_5day_VPA_Sham	Ischemia.45min	5	VPA	Sham	Magix	317379	-0.5297	0.017	0.416	rKID:2m	1080	1123	96.171
Ischemia.45min_5day_VPA_Sham	Ischemia.45min	5	VPA	Sham	LOC361346	361346	0.6275	0.017	0.416	rKID:148	14	14	100
Ischemia.45min_5day_VPA_Sham	Ischemia.45min	5	VPA	Sham	Hs1bp3	313950	0.3499	0.017	0.416	rKID:13	77	81	95.062
Ischemia.45min_5day_VPA_Sham	Ischemia.45min	5	VPA	Sham	Arid5b	309728	0.6215	0.0171	0.416	rKID:65	23	23	100
Ischemia.45min_5day_VPA_Sham	Ischemia.45min	5	VPA	Sham	Vom1r102	286957	-0.5221	0.0171	0.416		0	0	0
Ischemia.45min_5day_VPA_Sham	Ischemia.45min	5	VPA	Sham	Mir421	100314066	0.4953	0.0171	0.416		0	0	0
Ischemia.45min_5day_VPA_Sham	Ischemia.45min	5	VPA	Sham	Rnf167	360554	-0.3503	0.0172	0.416	rKID:3m	587	609	96.388
Ischemia.45min_5day_VPA_Sham	Ischemia.45min	5	VPA	Sham	Prss37	362346	-0.3507	0.0172	0.416	rKID:1	2512	2747	91.445
Ischemia.45min_5day_VPA_Sham	Ischemia.45min	5	VPA	Sham	Uggt2	361091	0.6919	0.0172	0.416	rKID:2m	1080	1123	96.171
Ischemia.45min_5day_VPA_Sham	Ischemia.45min	5	VPA	Sham	Snrpf	680737	0.8469	0.0172	0.416		0	0	0
Ischemia.45min_5day_VPA_Sham	Ischemia.45min	5	VPA	Sham	Slc22a17	305886	-0.4225	0.0172	0.416	rKID:9m	162	165	98.182
Ischemia.45min_5day_VPA_Sham	Ischemia.45min	5	VPA	Sham	Plcb3	29322	0.316	0.0172	0.416	rKID:1	2512	2747	91.445
Ischemia.45min_5day_VPA_Sham	Ischemia.45min	5	VPA	Sham	Cdkl5	100362725	-0.5389	0.0172	0.416	rKID:54	25	25	100
Ischemia.45min_5day_VPA_Sham	Ischemia.45min	5	VPA	Sham	Pcbp4	363133	-0.3462	0.0172	0.416		0	0	0
Ischemia.45min_5day_VPA_Sham	Ischemia.45min	5	VPA	Sham	Olr1125	405180	-0.3625	0.0173	0.416		0	0	0
Ischemia.45min_5day_VPA_Sham	Ischemia.45min	5	VPA	Sham	Tyw1	304423	-0.3105	0.0174	0.416		0	0	0
Ischemia.45min_5day_VPA_Sham	Ischemia.45min	5	VPA	Sham	Tst	25274	-0.9214	0.0174	0.416	rKID:3m	587	609	96.388
Ischemia.45min_5day_VPA_Sham	Ischemia.45min	5	VPA	Sham	Sp140	316580	0.6297	0.0174	0.416	rKID:16m	76	80	95
Ischemia.45min_5day_VPA_Sham	Ischemia.45min	5	VPA	Sham	LOC363929	363929	0.6798	0.0174	0.416		0	0	0
Ischemia.45min_5day_VPA_Sham	Ischemia.45min	5	VPA	Sham	LOC102555060	102555060	-0.2688	0.0174	0.416		0	0	0
Ischemia.45min_5day_VPA_Sham	Ischemia.45min	5	VPA	Sham	LOC108349735	108349735	-1.1942	0.0174	0.416		0	0	0
Ischemia.45min_5day_VPA_Sham	Ischemia.45min	5	VPA	Sham	Olr1217	300540	-0.6466	0.0174	0.416		0	0	0
Ischemia.45min_5day_VPA_Sham	Ischemia.45min	5	VPA	Sham	Rpia	362383	0.5053	0.0175	0.416		0	0	0
Ischemia.45min_5day_VPA_Sham	Ischemia.45min	5	VPA	Sham	RGD1307947	314788	-0.4171	0.0175	0.416		0	0	0
Ischemia.45min_5day_VPA_Sham	Ischemia.45min	5	VPA	Sham	Fbxo27	499114	0.4173	0.0175	0.416	rKID:2m	1080	1123	96.171
Ischemia.45min_5day_VPA_Sham	Ischemia.45min	5	VPA	Sham	RGD1559459	501907	-0.5461	0.0175	0.416	rKID:1	2512	2747	91.445
Ischemia.45min_5day_VPA_Sham	Ischemia.45min	5	VPA	Sham	Pex16	311203	-0.472	0.0175	0.416	rKID:116	16	16	100
Ischemia.45min_5day_VPA_Sham	Ischemia.45min	5	VPA	Sham	Tubg2	680991	0.6353	0.0176	0.416		0	0	0
Ischemia.45min_5day_VPA_Sham	Ischemia.45min	5	VPA	Sham	Tpbgl	681316	0.48	0.0176	0.416	rKID:1	2512	2747	91.445
Ischemia.45min_5day_VPA_Sham	Ischemia.45min	5	VPA	Sham	Sympk	292683	0.2953	0.0176	0.416	rKID:38m	47	47	100
Ischemia.45min_5day_VPA_Sham	Ischemia.45min	5	VPA	Sham	Calr	64202	0.3212	0.0177	0.416	rKID:81	19	19	100
Ischemia.45min_5day_VPA_Sham	Ischemia.45min	5	VPA	Sham	Prss30	287106	-1.4449	0.0177	0.416	rKID:9m	162	165	98.182
Ischemia.45min_5day_VPA_Sham	Ischemia.45min	5	VPA	Sham	Ppic	291463	-0.7462	0.0177	0.416	rKID:109	15	16	93.75
Ischemia.45min_5day_VPA_Sham	Ischemia.45min	5	VPA	Sham	Chsy1	292999	0.6907	0.0177	0.416	rKID:65	23	23	100
Ischemia.45min_5day_VPA_Sham	Ischemia.45min	5	VPA	Sham	Crip1	691657	0.6727	0.0178	0.416	rKID:59m	36	36	100
Ischemia.45min_5day_VPA_Sham	Ischemia.45min	5	VPA	Sham	Enpp4	301261	-0.2855	0.0178	0.416	rKID:41m	44	44	100
Ischemia.45min_5day_VPA_Sham	Ischemia.45min	5	VPA	Sham	Dusp10	63995	0.703	0.0178	0.416		0	0	0
Ischemia.45min_5day_VPA_Sham	Ischemia.45min	5	VPA	Sham	Tmcc3	314751	0.2871	0.0178	0.416	rKID:280	9	9	100
Ischemia.45min_5day_VPA_Sham	Ischemia.45min	5	VPA	Sham	Olr363	405025	-0.27	0.0178	0.416		0	0	0
Ischemia.45min_5day_VPA_Sham	Ischemia.45min	5	VPA	Sham	Olr325	293763	-0.4899	0.0178	0.416		0	0	0
Ischemia.45min_5day_VPA_Sham	Ischemia.45min	5	VPA	Sham	Tssk5	315095	-0.3845	0.0179	0.416		0	0	0
Ischemia.45min_5day_VPA_Sham	Ischemia.45min	5	VPA	Sham	Olr559	404870	-0.2835	0.0179	0.416		0	0	0
Ischemia.45min_5day_VPA_Sham	Ischemia.45min	5	VPA	Sham	Oosp2	690888	-0.8149	0.0179	0.416		0	0	0
Ischemia.45min_5day_VPA_Sham	Ischemia.45min	5	VPA	Sham	Mir128-1	100314026	-0.2992	0.0179	0.416		0	0	0
Ischemia.45min_5day_VPA_Sham	Ischemia.45min	5	VPA	Sham	Immp2l	100359529	-0.5224	0.0179	0.416	rKID:307	8	8	100
Ischemia.45min_5day_VPA_Sham	Ischemia.45min	5	VPA	Sham	Fam227b	296118	-0.3476	0.0179	0.416		0	0	0
Ischemia.45min_5day_VPA_Sham	Ischemia.45min	5	VPA	Sham	Clpx	300786	-0.5566	0.0179	0.416	rKID:3m	587	609	96.388
Ischemia.45min_5day_VPA_Sham	Ischemia.45min	5	VPA	Sham	Rcn1	362182	1.046	0.018	0.416	rKID:59m	36	36	100
Ischemia.45min_5day_VPA_Sham	Ischemia.45min	5	VPA	Sham	Atp23	299828	-0.3369	0.018	0.416	rKID:224	11	11	100
Ischemia.45min_5day_VPA_Sham	Ischemia.45min	5	VPA	Sham	Smkr1	103692109	-0.6708	0.0181	0.416		0	0	0
Ischemia.45min_5day_VPA_Sham	Ischemia.45min	5	VPA	Sham	RGD1561919	307665	0.2787	0.0181	0.416		0	0	0
Ischemia.45min_5day_VPA_Sham	Ischemia.45min	5	VPA	Sham	Nat10	311257	0.4056	0.0181	0.416	rKID:201	11	12	91.667
Ischemia.45min_5day_VPA_Sham	Ischemia.45min	5	VPA	Sham	Bag3	293524	0.2609	0.0181	0.416	rKID:2m	1080	1123	96.171
Ischemia.45min_5day_VPA_Sham	Ischemia.45min	5	VPA	Sham	Lama5	140433	0.4118	0.0181	0.416	rKID:2m	1080	1123	96.171
Ischemia.45min_5day_VPA_Sham	Ischemia.45min	5	VPA	Sham	LOC685203	685203	0.7947	0.0181	0.416		0	0	0
Ischemia.45min_5day_VPA_Sham	Ischemia.45min	5	VPA	Sham	LOC497899	497899	-0.6192	0.0181	0.416		0	0	0
Ischemia.45min_5day_VPA_Sham	Ischemia.45min	5	VPA	Sham	Ift46	300675	-0.4513	0.0182	0.416	rKID:3m	587	609	96.388
Ischemia.45min_5day_VPA_Sham	Ischemia.45min	5	VPA	Sham	Stard7	296128	-0.2624	0.0182	0.416	rKID:310	8	8	100
Ischemia.45min_5day_VPA_Sham	Ischemia.45min	5	VPA	Sham	Osmr	310132	1.1084	0.0182	0.416	rKID:56	23	24	95.833
Ischemia.45min_5day_VPA_Sham	Ischemia.45min	5	VPA	Sham	RGD1565054	299041	0.3326	0.0182	0.416		0	0	0
Ischemia.45min_5day_VPA_Sham	Ischemia.45min	5	VPA	Sham	B3gnt9	291958	0.8464	0.0182	0.416		0	0	0
Ischemia.45min_5day_VPA_Sham	Ischemia.45min	5	VPA	Sham	Prrg4	499847	0.7118	0.0183	0.416		0	0	0
Ischemia.45min_5day_VPA_Sham	Ischemia.45min	5	VPA	Sham	Olr554	295797	-0.5074	0.0183	0.416		0	0	0
Ischemia.45min_5day_VPA_Sham	Ischemia.45min	5	VPA	Sham	Lmna	60374	0.566	0.0183	0.416	rKID:142m	24	24	100
Ischemia.45min_5day_VPA_Sham	Ischemia.45min	5	VPA	Sham	Fam151a	313430	-0.7702	0.0183	0.416	rKID:13	77	81	95.062
Ischemia.45min_5day_VPA_Sham	Ischemia.45min	5	VPA	Sham	Ano2	100361584	-0.6673	0.0183	0.416	rKID:9m	162	165	98.182
Ischemia.45min_5day_VPA_Sham	Ischemia.45min	5	VPA	Sham	Prr7	498704	0.4408	0.0184	0.416		0	0	0
Ischemia.45min_5day_VPA_Sham	Ischemia.45min	5	VPA	Sham	Ly6al	362935	-0.6575	0.0184	0.416	rKID:44	28	29	96.552
Ischemia.45min_5day_VPA_Sham	Ischemia.45min	5	VPA	Sham	Foxred2	315112	0.2951	0.0184	0.416		0	0	0
Ischemia.45min_5day_VPA_Sham	Ischemia.45min	5	VPA	Sham	Opn1sw	81644	-0.3	0.0184	0.416	rKID:1	2512	2747	91.445
Ischemia.45min_5day_VPA_Sham	Ischemia.45min	5	VPA	Sham	Actn1	81634	1.1023	0.0185	0.416	rKID:2m	1080	1123	96.171
Ischemia.45min_5day_VPA_Sham	Ischemia.45min	5	VPA	Sham	Tbx1	360737	0.4525	0.0185	0.416	rKID:1	2512	2747	91.445
Ischemia.45min_5day_VPA_Sham	Ischemia.45min	5	VPA	Sham	Lipo1	294097	-0.2732	0.0185	0.416		0	0	0
Ischemia.45min_5day_VPA_Sham	Ischemia.45min	5	VPA	Sham	Gadd45g	291005	-0.6489	0.0185	0.416	rKID:261	9	9	100
Ischemia.45min_5day_VPA_Sham	Ischemia.45min	5	VPA	Sham	LOC108352572	108352572	0.2739	0.0185	0.416		0	0	0
Ischemia.45min_5day_VPA_Sham	Ischemia.45min	5	VPA	Sham	Ms4a7	293744	1.387	0.0185	0.416	rKID:7m	219	221	99.095
Ischemia.45min_5day_VPA_Sham	Ischemia.45min	5	VPA	Sham	Tubb5	29214	1.1245	0.0185	0.416	rKID:5m	307	318	96.541
Ischemia.45min_5day_VPA_Sham	Ischemia.45min	5	VPA	Sham	Ctf2	293515	-0.3769	0.0186	0.416		0	0	0
Ischemia.45min_5day_VPA_Sham	Ischemia.45min	5	VPA	Sham	Zfpm2	314930	0.4998	0.0186	0.416	rKID:1	2512	2747	91.445
Ischemia.45min_5day_VPA_Sham	Ischemia.45min	5	VPA	Sham	Abca15	293442	-0.4299	0.0186	0.416		0	0	0
Ischemia.45min_5day_VPA_Sham	Ischemia.45min	5	VPA	Sham	Gmfg	113940	0.7565	0.0186	0.416	rKID:7m	219	221	99.095
Ischemia.45min_5day_VPA_Sham	Ischemia.45min	5	VPA	Sham	Slc2a13	171147	-0.6888	0.0186	0.416	rKID:19	55	57	96.491
Ischemia.45min_5day_VPA_Sham	Ischemia.45min	5	VPA	Sham	Kif11	171304	0.7378	0.0186	0.416	rKID:335	7	7	100
Ischemia.45min_5day_VPA_Sham	Ischemia.45min	5	VPA	Sham	LOC689904	689904	0.5185	0.0187	0.416		0	0	0
Ischemia.45min_5day_VPA_Sham	Ischemia.45min	5	VPA	Sham	Olr1251	300576	-0.3292	0.0187	0.416		0	0	0
Ischemia.45min_5day_VPA_Sham	Ischemia.45min	5	VPA	Sham	Ttc9	500689	0.831	0.0187	0.416	rKID:51m	38	38	100
Ischemia.45min_5day_VPA_Sham	Ischemia.45min	5	VPA	Sham	Akna	362530	0.5437	0.0187	0.416		0	0	0
Ischemia.45min_5day_VPA_Sham	Ischemia.45min	5	VPA	Sham	Ralyl	294883	-0.7264	0.0188	0.416	rKID:2m	1080	1123	96.171
Ischemia.45min_5day_VPA_Sham	Ischemia.45min	5	VPA	Sham	Olr1201	405106	-0.336	0.0188	0.416		0	0	0
Ischemia.45min_5day_VPA_Sham	Ischemia.45min	5	VPA	Sham	Olr466	295736	-0.4236	0.0188	0.416		0	0	0
Ischemia.45min_5day_VPA_Sham	Ischemia.45min	5	VPA	Sham	Tubb3	246118	1.0445	0.0188	0.416	rKID:31m	53	53	100
Ischemia.45min_5day_VPA_Sham	Ischemia.45min	5	VPA	Sham	Ddx19a	292022	-0.5381	0.0188	0.416	rKID:25m	56	60	93.333
Ischemia.45min_5day_VPA_Sham	Ischemia.45min	5	VPA	Sham	Ngly1	361014	-0.3585	0.0188	0.416		0	0	0
Ischemia.45min_5day_VPA_Sham	Ischemia.45min	5	VPA	Sham	Rnps1	287113	0.5601	0.0188	0.416	rKID:266	9	9	100
Ischemia.45min_5day_VPA_Sham	Ischemia.45min	5	VPA	Sham	C6	24237	1.0759	0.0188	0.416	rKID:31m	53	53	100
Ischemia.45min_5day_VPA_Sham	Ischemia.45min	5	VPA	Sham	Znrd1	361784	0.3755	0.0189	0.416	rKID:6m	234	244	95.902
Ischemia.45min_5day_VPA_Sham	Ischemia.45min	5	VPA	Sham	Adgrg3	291854	0.61	0.0189	0.416	rKID:1	2512	2747	91.445
Ischemia.45min_5day_VPA_Sham	Ischemia.45min	5	VPA	Sham	Tex12	690393	-0.3083	0.0189	0.416		0	0	0
Ischemia.45min_5day_VPA_Sham	Ischemia.45min	5	VPA	Sham	Fn1	25661	1.2218	0.0189	0.416	rKID:10m	115	118	97.458
Ischemia.45min_5day_VPA_Sham	Ischemia.45min	5	VPA	Sham	RGD1562485	302772	-0.3648	0.019	0.416		0	0	0
Ischemia.45min_5day_VPA_Sham	Ischemia.45min	5	VPA	Sham	Cdc6	360621	0.8345	0.019	0.416		0	0	0
Ischemia.45min_5day_VPA_Sham	Ischemia.45min	5	VPA	Sham	Slit2	360272	-0.3947	0.019	0.416	rKID:151	14	14	100
Ischemia.45min_5day_VPA_Sham	Ischemia.45min	5	VPA	Sham	P22k15	296229	-0.4162	0.019	0.416		0	0	0
Ischemia.45min_5day_VPA_Sham	Ischemia.45min	5	VPA	Sham	Sept6	691335	1.0321	0.019	0.416	rKID:113	16	16	100
Ischemia.45min_5day_VPA_Sham	Ischemia.45min	5	VPA	Sham	Chac1	362196	0.6168	0.019	0.416	rKID:74	21	21	100
Ischemia.45min_5day_VPA_Sham	Ischemia.45min	5	VPA	Sham	Fndc3b	294925	0.3996	0.019	0.416	rKID:343	7	7	100
Ischemia.45min_5day_VPA_Sham	Ischemia.45min	5	VPA	Sham	Spc25	295661	0.6633	0.019	0.416	rKID:5m	307	318	96.541
Ischemia.45min_5day_VPA_Sham	Ischemia.45min	5	VPA	Sham	Rhd	60414	-0.4022	0.019	0.416	rKID:1	2512	2747	91.445
Ischemia.45min_5day_VPA_Sham	Ischemia.45min	5	VPA	Sham	Rora	300807	-0.4439	0.019	0.416	rKID:5m	307	318	96.541
Ischemia.45min_5day_VPA_Sham	Ischemia.45min	5	VPA	Sham	Olr1012	288861	-0.55	0.019	0.416		0	0	0
Ischemia.45min_5day_VPA_Sham	Ischemia.45min	5	VPA	Sham	Arhgap32	315530	-0.2986	0.019	0.416		0	0	0
Ischemia.45min_5day_VPA_Sham	Ischemia.45min	5	VPA	Sham	Hsp90ab1	301252	0.3937	0.019	0.416	rKID:165	12	13	92.308
Ischemia.45min_5day_VPA_Sham	Ischemia.45min	5	VPA	Sham	Slc5a11	252854	-0.8006	0.0191	0.416	rKID:3m	587	609	96.388
Ischemia.45min_5day_VPA_Sham	Ischemia.45min	5	VPA	Sham	Tmem205	300441	-0.3628	0.0191	0.416	rKID:292	7	8	87.5
Ischemia.45min_5day_VPA_Sham	Ischemia.45min	5	VPA	Sham	Tef	29362	-0.5902	0.0191	0.416	rKID:33	31	34	91.176
Ischemia.45min_5day_VPA_Sham	Ischemia.45min	5	VPA	Sham	Il6st	25205	0.4244	0.0191	0.416	rKID:144	14	14	100
Ischemia.45min_5day_VPA_Sham	Ischemia.45min	5	VPA	Sham	Ostc	362040	0.4352	0.0191	0.416	rKID:173	13	13	100
Ischemia.45min_5day_VPA_Sham	Ischemia.45min	5	VPA	Sham	C2cd5	362461	-0.3538	0.0191	0.416	rKID:362	6	6	100
Ischemia.45min_5day_VPA_Sham	Ischemia.45min	5	VPA	Sham	Antxr2	305633	0.4041	0.0191	0.416	rKID:10m	115	118	97.458
Ischemia.45min_5day_VPA_Sham	Ischemia.45min	5	VPA	Sham	Prss39	363215	0.3928	0.0192	0.416		0	0	0
Ischemia.45min_5day_VPA_Sham	Ischemia.45min	5	VPA	Sham	Icam1	25464	0.7294	0.0192	0.416	rKID:56	23	24	95.833
Ischemia.45min_5day_VPA_Sham	Ischemia.45min	5	VPA	Sham	Vom1r19	494298	-0.2939	0.0192	0.416		0	0	0
Ischemia.45min_5day_VPA_Sham	Ischemia.45min	5	VPA	Sham	Pcmtd1	366300	-0.5556	0.0192	0.416	rKID:2m	1080	1123	96.171
Ischemia.45min_5day_VPA_Sham	Ischemia.45min	5	VPA	Sham	Chi3l1	89824	0.9851	0.0192	0.416	rKID:351	6	6	100
Ischemia.45min_5day_VPA_Sham	Ischemia.45min	5	VPA	Sham	Mrpl19	297372	0.3246	0.0192	0.416	rKID:93	18	18	100
Ischemia.45min_5day_VPA_Sham	Ischemia.45min	5	VPA	Sham	Crmp1	25415	0.3542	0.0193	0.416	rKID:1	2512	2747	91.445
Ischemia.45min_5day_VPA_Sham	Ischemia.45min	5	VPA	Sham	Hist1h2bf	306969	0.6775	0.0193	0.416		0	0	0
Ischemia.45min_5day_VPA_Sham	Ischemia.45min	5	VPA	Sham	Cdk6	114483	0.5792	0.0193	0.416	rKID:3m	587	609	96.388
Ischemia.45min_5day_VPA_Sham	Ischemia.45min	5	VPA	Sham	LOC100359616	100359616	0.7235	0.0193	0.416		0	0	0
Ischemia.45min_5day_VPA_Sham	Ischemia.45min	5	VPA	Sham	Plp1	24943	-0.4661	0.0193	0.416	rKID:44	28	29	96.552
Ischemia.45min_5day_VPA_Sham	Ischemia.45min	5	VPA	Sham	Znrf2	362367	-0.3691	0.0193	0.416	rKID:3m	587	609	96.388
Ischemia.45min_5day_VPA_Sham	Ischemia.45min	5	VPA	Sham	Rapgefl1	303515	-0.627	0.0193	0.416	rKID:2m	1080	1123	96.171
Ischemia.45min_5day_VPA_Sham	Ischemia.45min	5	VPA	Sham	RGD1563231	502832	-0.5388	0.0194	0.416		0	0	0
Ischemia.45min_5day_VPA_Sham	Ischemia.45min	5	VPA	Sham	Olr257	405924	-0.5784	0.0194	0.416		0	0	0
Ischemia.45min_5day_VPA_Sham	Ischemia.45min	5	VPA	Sham	Ccdc40	287867	-0.362	0.0194	0.416	rKID:1	2512	2747	91.445
Ischemia.45min_5day_VPA_Sham	Ischemia.45min	5	VPA	Sham	Alkbh7	679944	-0.2805	0.0194	0.416	rKID:297	8	8	100
Ischemia.45min_5day_VPA_Sham	Ischemia.45min	5	VPA	Sham	Olr231	293375	-0.3617	0.0194	0.416		0	0	0
Ischemia.45min_5day_VPA_Sham	Ischemia.45min	5	VPA	Sham	Casp7	64026	0.4023	0.0194	0.416	rKID:2m	1080	1123	96.171
Ischemia.45min_5day_VPA_Sham	Ischemia.45min	5	VPA	Sham	Rab32	365042	0.7211	0.0195	0.416	rKID:2m	1080	1123	96.171
Ischemia.45min_5day_VPA_Sham	Ischemia.45min	5	VPA	Sham	Cnnm1	309387	-0.4768	0.0195	0.416	rKID:44	28	29	96.552
Ischemia.45min_5day_VPA_Sham	Ischemia.45min	5	VPA	Sham	Serpinb8	288937	0.6208	0.0195	0.416		0	0	0
Ischemia.45min_5day_VPA_Sham	Ischemia.45min	5	VPA	Sham	Il12a	84405	-0.5829	0.0195	0.416	rKID:1	2512	2747	91.445
Ischemia.45min_5day_VPA_Sham	Ischemia.45min	5	VPA	Sham	Elfn1	288512	-1.5539	0.0196	0.416		0	0	0
Ischemia.45min_5day_VPA_Sham	Ischemia.45min	5	VPA	Sham	Hpgd	79242	0.6665	0.0196	0.416	rKID:18m	98	103	95.146
Ischemia.45min_5day_VPA_Sham	Ischemia.45min	5	VPA	Sham	Nags	303563	0.3551	0.0196	0.416	rKID:1	2512	2747	91.445
Ischemia.45min_5day_VPA_Sham	Ischemia.45min	5	VPA	Sham	Foxm1	58921	0.8109	0.0196	0.416	rKID:5m	307	318	96.541
Ischemia.45min_5day_VPA_Sham	Ischemia.45min	5	VPA	Sham	Cd3eap	680493	0.843	0.0197	0.416	rKID:2m	1080	1123	96.171
Ischemia.45min_5day_VPA_Sham	Ischemia.45min	5	VPA	Sham	Cpxm1	296156	0.7026	0.0197	0.416	rKID:10m	115	118	97.458
Ischemia.45min_5day_VPA_Sham	Ischemia.45min	5	VPA	Sham	LOC102549061	102549061	0.9579	0.0197	0.416		0	0	0
Ischemia.45min_5day_VPA_Sham	Ischemia.45min	5	VPA	Sham	LOC690877	690877	0.7274	0.0197	0.416		0	0	0
Ischemia.45min_5day_VPA_Sham	Ischemia.45min	5	VPA	Sham	Arfgef3	292947	-0.6952	0.0197	0.416		0	0	0
Ischemia.45min_5day_VPA_Sham	Ischemia.45min	5	VPA	Sham	Slc6a20	113918	-0.7004	0.0198	0.416	rKID:2m	1080	1123	96.171
Ischemia.45min_5day_VPA_Sham	Ischemia.45min	5	VPA	Sham	Sprr2d	102550699	-1.3166	0.0198	0.416		0	0	0
Ischemia.45min_5day_VPA_Sham	Ischemia.45min	5	VPA	Sham	Kcnd1	116695	0.5466	0.0198	0.416	rKID:1	2512	2747	91.445
Ischemia.45min_5day_VPA_Sham	Ischemia.45min	5	VPA	Sham	Rundc3b	688590	-0.3435	0.0198	0.416	rKID:2m	1080	1123	96.171
Ischemia.45min_5day_VPA_Sham	Ischemia.45min	5	VPA	Sham	Adgra2	100363275	0.6084	0.0198	0.416	rKID:10m	115	118	97.458
Ischemia.45min_5day_VPA_Sham	Ischemia.45min	5	VPA	Sham	Olr128	293263	-0.5631	0.0198	0.416		0	0	0
Ischemia.45min_5day_VPA_Sham	Ischemia.45min	5	VPA	Sham	Rnase13	497194	-0.2894	0.0198	0.416		0	0	0
Ischemia.45min_5day_VPA_Sham	Ischemia.45min	5	VPA	Sham	Cacna1h	114862	0.5524	0.0198	0.416		0	0	0
Ischemia.45min_5day_VPA_Sham	Ischemia.45min	5	VPA	Sham	Glipr2	679819	1.0673	0.0198	0.416		0	0	0
Ischemia.45min_5day_VPA_Sham	Ischemia.45min	5	VPA	Sham	Olr1500	405281	-0.2747	0.0199	0.416	rKID:1	2512	2747	91.445
Ischemia.45min_5day_VPA_Sham	Ischemia.45min	5	VPA	Sham	Pkib	24678	0.9532	0.0199	0.416	rKID:2m	1080	1123	96.171
Ischemia.45min_5day_VPA_Sham	Ischemia.45min	5	VPA	Sham	Olr242	293387	-0.4517	0.0199	0.416		0	0	0
Ischemia.45min_5day_VPA_Sham	Ischemia.45min	5	VPA	Sham	Higd1b	287738	-0.3233	0.0199	0.416		0	0	0
Ischemia.45min_5day_VPA_Sham	Ischemia.45min	5	VPA	Sham	Olr326	293764	-0.3791	0.0199	0.416		0	0	0
Ischemia.45min_5day_VPA_Sham	Ischemia.45min	5	VPA	Sham	Pik3r6	497932	0.4072	0.0199	0.416	rKID:7m	219	221	99.095
Ischemia.45min_5day_VPA_Sham	Ischemia.45min	5	VPA	Sham	Per3	78962	-0.5735	0.0199	0.416	rKID:33	31	34	91.176
Ischemia.45min_5day_VPA_Sham	Ischemia.45min	5	VPA	Sham	Vash1	503052	0.7347	0.02	0.416		0	0	0
Ischemia.45min_5day_VPA_Sham	Ischemia.45min	5	VPA	Sham	Olr778	404796	-0.7383	0.02	0.416		0	0	0
Ischemia.45min_5day_VPA_Sham	Ischemia.45min	5	VPA	Sham	Mgp	25333	0.6782	0.02	0.416	rKID:212m	20	21	95.238
Ischemia.45min_5day_VPA_Sham	Ischemia.45min	5	VPA	Sham	Alpl	25586	-1.4949	0.02	0.416	rKID:54	25	25	100
Ischemia.45min_5day_VPA_Sham	Ischemia.45min	5	VPA	Sham	Ggnbp2	360584	-0.2336	0.02	0.416	rKID:40m	47	50	94
Ischemia.45min_5day_VPA_Sham	Ischemia.45min	5	VPA	Sham	Tmem8a	303004	-0.5036	0.0201	0.416	rKID:2m	1080	1123	96.171
Ischemia.45min_5day_VPA_Sham	Ischemia.45min	5	VPA	Sham	Mus81	293678	0.3335	0.0201	0.416		0	0	0
Ischemia.45min_5day_VPA_Sham	Ischemia.45min	5	VPA	Sham	Mrgprx2l	404645	-0.3559	0.0201	0.416		0	0	0
Ischemia.45min_5day_VPA_Sham	Ischemia.45min	5	VPA	Sham	Slc6a13	171163	-1.409	0.0201	0.416	rKID:3m	587	609	96.388
Ischemia.45min_5day_VPA_Sham	Ischemia.45min	5	VPA	Sham	Hmgcr	25675	0.3272	0.0202	0.416	rKID:124	15	15	100
Ischemia.45min_5day_VPA_Sham	Ischemia.45min	5	VPA	Sham	Slc2a5	65197	-1.2438	0.0202	0.416	rKID:3m	587	609	96.388
Ischemia.45min_5day_VPA_Sham	Ischemia.45min	5	VPA	Sham	Mki67	291234	1.3752	0.0202	0.416		0	0	0
Ischemia.45min_5day_VPA_Sham	Ischemia.45min	5	VPA	Sham	Slc39a11	287796	0.4735	0.0202	0.416		0	0	0
Ischemia.45min_5day_VPA_Sham	Ischemia.45min	5	VPA	Sham	Dcun1d4	360928	-0.5468	0.0202	0.416	rKID:197	12	12	100
Ischemia.45min_5day_VPA_Sham	Ischemia.45min	5	VPA	Sham	Xdh	497811	0.4408	0.0202	0.416	rKID:363	6	6	100
Ischemia.45min_5day_VPA_Sham	Ischemia.45min	5	VPA	Sham	Olr88	405013	-0.3534	0.0203	0.416		0	0	0
Ischemia.45min_5day_VPA_Sham	Ischemia.45min	5	VPA	Sham	LOC103692235	103692235	-0.25	0.0203	0.416		0	0	0
Ischemia.45min_5day_VPA_Sham	Ischemia.45min	5	VPA	Sham	Slc9a3	24784	-1.4641	0.0203	0.416	rKID:3m	587	609	96.388
Ischemia.45min_5day_VPA_Sham	Ischemia.45min	5	VPA	Sham	LOC690509	690509	-0.4998	0.0203	0.416		0	0	0
Ischemia.45min_5day_VPA_Sham	Ischemia.45min	5	VPA	Sham	Msrb1	685059	-0.8693	0.0203	0.416	rKID:3m	587	609	96.388
Ischemia.45min_5day_VPA_Sham	Ischemia.45min	5	VPA	Sham	Lars2	363172	0.3067	0.0203	0.416		0	0	0
Ischemia.45min_5day_VPA_Sham	Ischemia.45min	5	VPA	Sham	B4galt2	313536	0.7928	0.0204	0.416	rKID:1	2512	2747	91.445
Ischemia.45min_5day_VPA_Sham	Ischemia.45min	5	VPA	Sham	LOC307465	307465	0.4769	0.0204	0.416		0	0	0
Ischemia.45min_5day_VPA_Sham	Ischemia.45min	5	VPA	Sham	Tff3	25563	-2.022	0.0204	0.416	rKID:3m	587	609	96.388
Ischemia.45min_5day_VPA_Sham	Ischemia.45min	5	VPA	Sham	Rap2b	170923	0.7399	0.0204	0.416		0	0	0
Ischemia.45min_5day_VPA_Sham	Ischemia.45min	5	VPA	Sham	Olr1366	405335	-0.2505	0.0205	0.416		0	0	0
Ischemia.45min_5day_VPA_Sham	Ischemia.45min	5	VPA	Sham	RGD1562987	498886	-0.3266	0.0205	0.416	rKID:28m	77	82	93.902
Ischemia.45min_5day_VPA_Sham	Ischemia.45min	5	VPA	Sham	RGD1562114	500795	0.2637	0.0205	0.416	rKID:37m	71	74	95.946
Ischemia.45min_5day_VPA_Sham	Ischemia.45min	5	VPA	Sham	RGD1565565	309817	-0.4758	0.0206	0.416		0	0	0
Ischemia.45min_5day_VPA_Sham	Ischemia.45min	5	VPA	Sham	Cfh	155012	0.407	0.0206	0.416	rKID:46	26	27	96.296
Ischemia.45min_5day_VPA_Sham	Ischemia.45min	5	VPA	Sham	Cdkn3	289993	1.2441	0.0206	0.416	rKID:5m	307	318	96.541
Ischemia.45min_5day_VPA_Sham	Ischemia.45min	5	VPA	Sham	Prepl	298771	-0.3183	0.0206	0.416	rKID:199	12	12	100
Ischemia.45min_5day_VPA_Sham	Ischemia.45min	5	VPA	Sham	Incenp	293733	0.4069	0.0206	0.416	rKID:5m	307	318	96.541
Ischemia.45min_5day_VPA_Sham	Ischemia.45min	5	VPA	Sham	Oser1	296346	0.2963	0.0206	0.416	rKID:8m	135	145	93.103
Ischemia.45min_5day_VPA_Sham	Ischemia.45min	5	VPA	Sham	Mex3d	299613	0.4297	0.0206	0.416	rKID:34m	43	47	91.489
Ischemia.45min_5day_VPA_Sham	Ischemia.45min	5	VPA	Sham	LOC103693367	103693367	-0.3232	0.0206	0.416		0	0	0
Ischemia.45min_5day_VPA_Sham	Ischemia.45min	5	VPA	Sham	Pdlim2	290354	0.3971	0.0207	0.416		0	0	0
Ischemia.45min_5day_VPA_Sham	Ischemia.45min	5	VPA	Sham	LOC103691634	103691634	-0.6395	0.0207	0.416		0	0	0
Ischemia.45min_5day_VPA_Sham	Ischemia.45min	5	VPA	Sham	Aamdc	361606	-0.5045	0.0207	0.416	rKID:42m	74	75	98.667
Ischemia.45min_5day_VPA_Sham	Ischemia.45min	5	VPA	Sham	Olr1128	405345	-0.3437	0.0207	0.416		0	0	0
Ischemia.45min_5day_VPA_Sham	Ischemia.45min	5	VPA	Sham	Kcnab2	29738	0.4554	0.0207	0.416	rKID:1	2512	2747	91.445
Ischemia.45min_5day_VPA_Sham	Ischemia.45min	5	VPA	Sham	LOC103693383	103693383	-0.5205	0.0207	0.416		0	0	0
Ischemia.45min_5day_VPA_Sham	Ischemia.45min	5	VPA	Sham	Tma16	290686	0.3593	0.0208	0.416		0	0	0
Ischemia.45min_5day_VPA_Sham	Ischemia.45min	5	VPA	Sham	Ecscr	689248	0.4157	0.0208	0.416	rKID:281	8	9	88.889
Ischemia.45min_5day_VPA_Sham	Ischemia.45min	5	VPA	Sham	Timp1	116510	1.6798	0.0208	0.416	rKID:2m	1080	1123	96.171
Ischemia.45min_5day_VPA_Sham	Ischemia.45min	5	VPA	Sham	Bcl7a	690085	-0.4192	0.0208	0.416	rKID:2m	1080	1123	96.171
Ischemia.45min_5day_VPA_Sham	Ischemia.45min	5	VPA	Sham	Eif3b	288516	0.3394	0.0208	0.416	rKID:8m	135	145	93.103
Ischemia.45min_5day_VPA_Sham	Ischemia.45min	5	VPA	Sham	Mdfic	362325	0.3585	0.0209	0.416	rKID:2m	1080	1123	96.171
Ischemia.45min_5day_VPA_Sham	Ischemia.45min	5	VPA	Sham	RGD1563135	366485	0.6428	0.0209	0.416		0	0	0
Ischemia.45min_5day_VPA_Sham	Ischemia.45min	5	VPA	Sham	C1qa	298566	1.1143	0.0209	0.416	rKID:63m	31	31	100
Ischemia.45min_5day_VPA_Sham	Ischemia.45min	5	VPA	Sham	Prkcb	25023	0.7519	0.0209	0.416	rKID:7m	219	221	99.095
Ischemia.45min_5day_VPA_Sham	Ischemia.45min	5	VPA	Sham	Treml4	680862	0.9926	0.0209	0.416		0	0	0
Ischemia.45min_5day_VPA_Sham	Ischemia.45min	5	VPA	Sham	Prkce	29340	-0.3094	0.0209	0.416		0	0	0
Ischemia.45min_5day_VPA_Sham	Ischemia.45min	5	VPA	Sham	Pcyox1l	307396	0.7343	0.0209	0.416		0	0	0
Ischemia.45min_5day_VPA_Sham	Ischemia.45min	5	VPA	Sham	Cpeb4	303010	-0.645	0.021	0.416	rKID:303	8	8	100
Ischemia.45min_5day_VPA_Sham	Ischemia.45min	5	VPA	Sham	Fbxo21	360818	-0.4143	0.021	0.416	rKID:367	6	6	100
Ischemia.45min_5day_VPA_Sham	Ischemia.45min	5	VPA	Sham	Atad2	314993	0.7154	0.021	0.416	rKID:5m	307	318	96.541
Ischemia.45min_5day_VPA_Sham	Ischemia.45min	5	VPA	Sham	Dagla	309207	0.5452	0.021	0.416		0	0	0
Ischemia.45min_5day_VPA_Sham	Ischemia.45min	5	VPA	Sham	Pemt	25511	0.4662	0.021	0.416	rKID:1	2512	2747	91.445
Ischemia.45min_5day_VPA_Sham	Ischemia.45min	5	VPA	Sham	Kcnk13	64120	0.3914	0.021	0.416	rKID:1	2512	2747	91.445
Ischemia.45min_5day_VPA_Sham	Ischemia.45min	5	VPA	Sham	LOC24906	24906	1.3319	0.0211	0.416	rKID:63m	31	31	100
Ischemia.45min_5day_VPA_Sham	Ischemia.45min	5	VPA	Sham	Pih1d2	315645	0.5307	0.0211	0.416		0	0	0
Ischemia.45min_5day_VPA_Sham	Ischemia.45min	5	VPA	Sham	Ska3	361047	1.1705	0.0211	0.416	rKID:5m	307	318	96.541
Ischemia.45min_5day_VPA_Sham	Ischemia.45min	5	VPA	Sham	Elmo1	361251	0.5067	0.0211	0.416	rKID:113	16	16	100
Ischemia.45min_5day_VPA_Sham	Ischemia.45min	5	VPA	Sham	Lcn2	170496	2.4664	0.0211	0.416	rKID:2m	1080	1123	96.171
Ischemia.45min_5day_VPA_Sham	Ischemia.45min	5	VPA	Sham	Gpha2	171158	-1.3789	0.0211	0.416	rKID:44	28	29	96.552
Ischemia.45min_5day_VPA_Sham	Ischemia.45min	5	VPA	Sham	Serinc1	294421	-0.2679	0.0211	0.416	rKID:36m	58	60	96.667
Ischemia.45min_5day_VPA_Sham	Ischemia.45min	5	VPA	Sham	Nudc	29648	0.4368	0.0211	0.416	rKID:6m	234	244	95.902
Ischemia.45min_5day_VPA_Sham	Ischemia.45min	5	VPA	Sham	Tagln	25123	1.0146	0.0212	0.416	rKID:10m	115	118	97.458
Ischemia.45min_5day_VPA_Sham	Ischemia.45min	5	VPA	Sham	Olr829	405211	-0.3164	0.0212	0.416		0	0	0
Ischemia.45min_5day_VPA_Sham	Ischemia.45min	5	VPA	Sham	Phldb1	171434	0.4746	0.0212	0.416	rKID:2m	1080	1123	96.171
Ischemia.45min_5day_VPA_Sham	Ischemia.45min	5	VPA	Sham	Szrd1	500575	0.315	0.0213	0.416	rKID:37m	71	74	95.946
Ischemia.45min_5day_VPA_Sham	Ischemia.45min	5	VPA	Sham	Eif4ebp1	116636	0.707	0.0213	0.416	rKID:2m	1080	1123	96.171
Ischemia.45min_5day_VPA_Sham	Ischemia.45min	5	VPA	Sham	Prmt2	499420	0.3225	0.0213	0.416	rKID:2m	1080	1123	96.171
Ischemia.45min_5day_VPA_Sham	Ischemia.45min	5	VPA	Sham	Ppcdc	363069	0.6391	0.0214	0.416		0	0	0
Ischemia.45min_5day_VPA_Sham	Ischemia.45min	5	VPA	Sham	LOC102548682	102548682	0.394	0.0214	0.416		0	0	0
Ischemia.45min_5day_VPA_Sham	Ischemia.45min	5	VPA	Sham	Cenpf	257649	1.1983	0.0214	0.416	rKID:5m	307	318	96.541
Ischemia.45min_5day_VPA_Sham	Ischemia.45min	5	VPA	Sham	LOC102549173	102549173	0.9635	0.0214	0.416		0	0	0
Ischemia.45min_5day_VPA_Sham	Ischemia.45min	5	VPA	Sham	Mars	299851	0.2421	0.0214	0.416	rKID:74	21	21	100
Ischemia.45min_5day_VPA_Sham	Ischemia.45min	5	VPA	Sham	Fcgr1a	295279	0.9839	0.0214	0.416	rKID:7m	219	221	99.095
Ischemia.45min_5day_VPA_Sham	Ischemia.45min	5	VPA	Sham	Psph	304429	0.3126	0.0215	0.416	rKID:25m	56	60	93.333
Ischemia.45min_5day_VPA_Sham	Ischemia.45min	5	VPA	Sham	Ankrd13b	360575	0.4138	0.0215	0.416	rKID:1	2512	2747	91.445
Ischemia.45min_5day_VPA_Sham	Ischemia.45min	5	VPA	Sham	Lrg1	367455	0.5269	0.0215	0.416	rKID:351	6	6	100
Ischemia.45min_5day_VPA_Sham	Ischemia.45min	5	VPA	Sham	Olr526	295781	-0.2471	0.0216	0.416		0	0	0
Ischemia.45min_5day_VPA_Sham	Ischemia.45min	5	VPA	Sham	Olr625	404846	-0.3823	0.0216	0.416		0	0	0
Ischemia.45min_5day_VPA_Sham	Ischemia.45min	5	VPA	Sham	Slc4a7	117955	-0.6066	0.0217	0.416	rKID:140	14	14	100
Ischemia.45min_5day_VPA_Sham	Ischemia.45min	5	VPA	Sham	Apeg3	619476	-0.2954	0.0217	0.416		0	0	0
Ischemia.45min_5day_VPA_Sham	Ischemia.45min	5	VPA	Sham	Dbp	24309	-0.7474	0.0218	0.416	rKID:33	31	34	91.176
Ischemia.45min_5day_VPA_Sham	Ischemia.45min	5	VPA	Sham	Atl2	298757	-0.3267	0.0218	0.416	rKID:32m	74	74	100
Ischemia.45min_5day_VPA_Sham	Ischemia.45min	5	VPA	Sham	LOC108350386	108350386	-0.4691	0.0218	0.416		0	0	0
Ischemia.45min_5day_VPA_Sham	Ischemia.45min	5	VPA	Sham	Fancd2os	500294	-0.8774	0.0218	0.416	rKID:2m	1080	1123	96.171
Ischemia.45min_5day_VPA_Sham	Ischemia.45min	5	VPA	Sham	Slc7a12	294881	-3.3483	0.0218	0.416		0	0	0
Ischemia.45min_5day_VPA_Sham	Ischemia.45min	5	VPA	Sham	Fga	361969	1.1773	0.0218	0.416	rKID:327	7	7	100
Ischemia.45min_5day_VPA_Sham	Ischemia.45min	5	VPA	Sham	Pllp	64364	-0.2631	0.0219	0.416	rKID:3m	587	609	96.388
Ischemia.45min_5day_VPA_Sham	Ischemia.45min	5	VPA	Sham	Mllt6	303504	-0.2331	0.0219	0.416	rKID:156	13	14	92.857
Ischemia.45min_5day_VPA_Sham	Ischemia.45min	5	VPA	Sham	Olr1193	367032	-0.4057	0.0219	0.416		0	0	0
Ischemia.45min_5day_VPA_Sham	Ischemia.45min	5	VPA	Sham	Rab13	81756	0.3871	0.0219	0.416	rKID:272	9	9	100
Ischemia.45min_5day_VPA_Sham	Ischemia.45min	5	VPA	Sham	Ranbp1	360739	0.5882	0.0219	0.416		0	0	0
Ischemia.45min_5day_VPA_Sham	Ischemia.45min	5	VPA	Sham	RGD1562775	503440	0.2307	0.0219	0.416		0	0	0
Ischemia.45min_5day_VPA_Sham	Ischemia.45min	5	VPA	Sham	Npm3	502389	0.6521	0.0219	0.416		0	0	0
Ischemia.45min_5day_VPA_Sham	Ischemia.45min	5	VPA	Sham	Trpc5	140933	-0.4739	0.022	0.416	rKID:1	2512	2747	91.445
Ischemia.45min_5day_VPA_Sham	Ischemia.45min	5	VPA	Sham	Adamts1	79252	1.5874	0.022	0.416		0	0	0
Ischemia.45min_5day_VPA_Sham	Ischemia.45min	5	VPA	Sham	Nfe2l2	83619	0.3632	0.0221	0.416	rKID:64m	42	44	95.455
Ischemia.45min_5day_VPA_Sham	Ischemia.45min	5	VPA	Sham	Tekt5	363538	-0.4477	0.0221	0.416		0	0	0
Ischemia.45min_5day_VPA_Sham	Ischemia.45min	5	VPA	Sham	Slc15a2	60577	-0.9896	0.0221	0.416	rKID:109	15	16	93.75
Ischemia.45min_5day_VPA_Sham	Ischemia.45min	5	VPA	Sham	Plk2	83722	0.7138	0.0222	0.416	rKID:160	12	13	92.308
Ischemia.45min_5day_VPA_Sham	Ischemia.45min	5	VPA	Sham	B3gat1	117108	-1.0295	0.0222	0.416	rKID:25m	56	60	93.333
Ischemia.45min_5day_VPA_Sham	Ischemia.45min	5	VPA	Sham	Olr1606	305711	-0.508	0.0222	0.416		0	0	0
Ischemia.45min_5day_VPA_Sham	Ischemia.45min	5	VPA	Sham	Hmx3	293537	-0.3129	0.0222	0.416		0	0	0
Ischemia.45min_5day_VPA_Sham	Ischemia.45min	5	VPA	Sham	Ugt2b17	266685	-0.4625	0.0223	0.416	rKID:15	76	77	98.701
Ischemia.45min_5day_VPA_Sham	Ischemia.45min	5	VPA	Sham	Dclk3	316023	-0.4751	0.0223	0.416	rKID:2m	1080	1123	96.171
Ischemia.45min_5day_VPA_Sham	Ischemia.45min	5	VPA	Sham	Twist2	59327	0.7668	0.0223	0.416	rKID:51m	38	38	100
Ischemia.45min_5day_VPA_Sham	Ischemia.45min	5	VPA	Sham	Lacc1	313790	0.811	0.0223	0.416		0	0	0
Ischemia.45min_5day_VPA_Sham	Ischemia.45min	5	VPA	Sham	Olr1392	405984	-0.3446	0.0223	0.416		0	0	0
Ischemia.45min_5day_VPA_Sham	Ischemia.45min	5	VPA	Sham	Scd2	83792	0.46	0.0223	0.416	rKID:355	6	6	100
Ischemia.45min_5day_VPA_Sham	Ischemia.45min	5	VPA	Sham	Ctnnbip1	503000	0.3477	0.0224	0.416	rKID:5m	307	318	96.541
Ischemia.45min_5day_VPA_Sham	Ischemia.45min	5	VPA	Sham	Pik3ap1	294048	0.7866	0.0224	0.416	rKID:7m	219	221	99.095
Ischemia.45min_5day_VPA_Sham	Ischemia.45min	5	VPA	Sham	Fkbp11	300211	0.6277	0.0224	0.416	rKID:208	11	11	100
Ischemia.45min_5day_VPA_Sham	Ischemia.45min	5	VPA	Sham	Olr286	365384	-0.3655	0.0224	0.416		0	0	0
Ischemia.45min_5day_VPA_Sham	Ischemia.45min	5	VPA	Sham	Numbl	292732	0.5134	0.0224	0.416	rKID:3m	587	609	96.388
Ischemia.45min_5day_VPA_Sham	Ischemia.45min	5	VPA	Sham	Cfap53	364899	-0.7489	0.0224	0.416		0	0	0
Ischemia.45min_5day_VPA_Sham	Ischemia.45min	5	VPA	Sham	Ndnf	312401	0.7902	0.0225	0.416	rKID:232	10	10	100
Ischemia.45min_5day_VPA_Sham	Ischemia.45min	5	VPA	Sham	Ufl1	313115	-0.2605	0.0225	0.416	rKID:85	19	19	100
Ischemia.45min_5day_VPA_Sham	Ischemia.45min	5	VPA	Sham	Cenpe	362044	0.8836	0.0226	0.416	rKID:5m	307	318	96.541
Ischemia.45min_5day_VPA_Sham	Ischemia.45min	5	VPA	Sham	Il1rl1	25556	1.1673	0.0226	0.416	rKID:1	2512	2747	91.445
Ischemia.45min_5day_VPA_Sham	Ischemia.45min	5	VPA	Sham	Tmem181	502228	0.315	0.0226	0.416	rKID:363	6	6	100
Ischemia.45min_5day_VPA_Sham	Ischemia.45min	5	VPA	Sham	LOC680772	680772	0.2607	0.0226	0.416		0	0	0
Ischemia.45min_5day_VPA_Sham	Ischemia.45min	5	VPA	Sham	Hsf2	64441	-0.2703	0.0226	0.416		0	0	0
Ischemia.45min_5day_VPA_Sham	Ischemia.45min	5	VPA	Sham	Gmpr2	192357	-0.2875	0.0226	0.416	rKID:2m	1080	1123	96.171
Ischemia.45min_5day_VPA_Sham	Ischemia.45min	5	VPA	Sham	Spink3	24833	-0.4639	0.0226	0.416		0	0	0
Ischemia.45min_5day_VPA_Sham	Ischemia.45min	5	VPA	Sham	Ccdc71	498678	0.2847	0.0226	0.416		0	0	0
Ischemia.45min_5day_VPA_Sham	Ischemia.45min	5	VPA	Sham	Cap2	116653	-0.5614	0.0226	0.416	rKID:9m	162	165	98.182
Ischemia.45min_5day_VPA_Sham	Ischemia.45min	5	VPA	Sham	Cox7a2l	298762	0.2615	0.0227	0.416	rKID:35m	44	47	93.617
Ischemia.45min_5day_VPA_Sham	Ischemia.45min	5	VPA	Sham	Slc5a8	500820	-1.1501	0.0227	0.416		0	0	0
Ischemia.45min_5day_VPA_Sham	Ischemia.45min	5	VPA	Sham	Olr1505	287506	-0.4376	0.0227	0.416		0	0	0
Ischemia.45min_5day_VPA_Sham	Ischemia.45min	5	VPA	Sham	Nmt2	291318	0.4181	0.0227	0.416	rKID:368	4	6	66.667
Ischemia.45min_5day_VPA_Sham	Ischemia.45min	5	VPA	Sham	Fgb	24366	2.3224	0.0227	0.416	rKID:327	7	7	100
Ischemia.45min_5day_VPA_Sham	Ischemia.45min	5	VPA	Sham	Asb8	315287	-0.2602	0.0227	0.416	rKID:96m	34	34	100
Ischemia.45min_5day_VPA_Sham	Ischemia.45min	5	VPA	Sham	Dock3	315992	-0.3226	0.0227	0.416	rKID:42m	74	75	98.667
Ischemia.45min_5day_VPA_Sham	Ischemia.45min	5	VPA	Sham	Epb41l2	309557	0.4137	0.0227	0.416	rKID:2m	1080	1123	96.171
Ischemia.45min_5day_VPA_Sham	Ischemia.45min	5	VPA	Sham	LOC100363236	100363236	-0.4936	0.0227	0.416	rKID:1	2512	2747	91.445
Ischemia.45min_5day_VPA_Sham	Ischemia.45min	5	VPA	Sham	Stra6	363071	-0.9595	0.0227	0.416	rKID:13	77	81	95.062
Ischemia.45min_5day_VPA_Sham	Ischemia.45min	5	VPA	Sham	Sez6l	304554	-0.5097	0.0227	0.416	rKID:359	6	6	100
Ischemia.45min_5day_VPA_Sham	Ischemia.45min	5	VPA	Sham	Lhx6	311901	0.3511	0.0227	0.416		0	0	0
Ischemia.45min_5day_VPA_Sham	Ischemia.45min	5	VPA	Sham	Chaf1b	288242	0.6891	0.0228	0.416	rKID:5m	307	318	96.541
Ischemia.45min_5day_VPA_Sham	Ischemia.45min	5	VPA	Sham	Mrc1	291327	1.5946	0.0228	0.416	rKID:65	23	23	100
Ischemia.45min_5day_VPA_Sham	Ischemia.45min	5	VPA	Sham	Col18a1	85251	0.4996	0.0229	0.416	rKID:45m	46	46	100
Ischemia.45min_5day_VPA_Sham	Ischemia.45min	5	VPA	Sham	Magmas-ps1	287065	-0.3358	0.0229	0.416		0	0	0
Ischemia.45min_5day_VPA_Sham	Ischemia.45min	5	VPA	Sham	Arl11	364396	1.3248	0.0229	0.416	rKID:63m	31	31	100
Ischemia.45min_5day_VPA_Sham	Ischemia.45min	5	VPA	Sham	Fcamr	681070	0.9328	0.0229	0.416		0	0	0
Ischemia.45min_5day_VPA_Sham	Ischemia.45min	5	VPA	Sham	Slc2a12	308028	-0.3655	0.0229	0.416		0	0	0
Ischemia.45min_5day_VPA_Sham	Ischemia.45min	5	VPA	Sham	RGD1563620	310511	0.4078	0.0229	0.416		0	0	0
Ischemia.45min_5day_VPA_Sham	Ischemia.45min	5	VPA	Sham	Fli1	315532	0.5305	0.023	0.416	rKID:127	15	15	100
Ischemia.45min_5day_VPA_Sham	Ischemia.45min	5	VPA	Sham	Pdia6	286906	0.3567	0.023	0.416	rKID:81	19	19	100
Ischemia.45min_5day_VPA_Sham	Ischemia.45min	5	VPA	Sham	Clcn3	84360	-0.3456	0.0231	0.416	rKID:198	12	12	100
Ischemia.45min_5day_VPA_Sham	Ischemia.45min	5	VPA	Sham	Capn11	408218	-0.2875	0.0231	0.416		0	0	0
Ischemia.45min_5day_VPA_Sham	Ischemia.45min	5	VPA	Sham	Olr408	296672	-0.5189	0.0231	0.416		0	0	0
Ischemia.45min_5day_VPA_Sham	Ischemia.45min	5	VPA	Sham	Tmem25	689172	-0.5949	0.0231	0.416		0	0	0
Ischemia.45min_5day_VPA_Sham	Ischemia.45min	5	VPA	Sham	RGD1561906	499552	-0.2391	0.0231	0.416		0	0	0
Ischemia.45min_5day_VPA_Sham	Ischemia.45min	5	VPA	Sham	Aebp1	305494	0.2901	0.0231	0.416	rKID:212m	20	21	95.238
Ischemia.45min_5day_VPA_Sham	Ischemia.45min	5	VPA	Sham	Ccr1	57301	1.4207	0.0232	0.416		0	0	0
Ischemia.45min_5day_VPA_Sham	Ischemia.45min	5	VPA	Sham	LOC100360798	100360798	0.5796	0.0232	0.416		0	0	0
Ischemia.45min_5day_VPA_Sham	Ischemia.45min	5	VPA	Sham	Ddx49	290660	0.3187	0.0232	0.416	rKID:6m	234	244	95.902
Ischemia.45min_5day_VPA_Sham	Ischemia.45min	5	VPA	Sham	Pxdn	554172	0.887	0.0232	0.416	rKID:10m	115	118	97.458
Ischemia.45min_5day_VPA_Sham	Ischemia.45min	5	VPA	Sham	Neto1	307206	-0.3493	0.0233	0.416		0	0	0
Ischemia.45min_5day_VPA_Sham	Ischemia.45min	5	VPA	Sham	Mapkap1	296648	-0.2487	0.0233	0.416	rKID:3m	587	609	96.388
Ischemia.45min_5day_VPA_Sham	Ischemia.45min	5	VPA	Sham	Nnat	94270	1.1847	0.0233	0.416	rKID:22	44	45	97.778
Ischemia.45min_5day_VPA_Sham	Ischemia.45min	5	VPA	Sham	Slc22a7	89776	-1.1983	0.0234	0.416	rKID:54	25	25	100
Ischemia.45min_5day_VPA_Sham	Ischemia.45min	5	VPA	Sham	Timeless	83508	0.5978	0.0234	0.416	rKID:5m	307	318	96.541
Ischemia.45min_5day_VPA_Sham	Ischemia.45min	5	VPA	Sham	LOC679743	679743	-0.2802	0.0234	0.416		0	0	0
Ischemia.45min_5day_VPA_Sham	Ischemia.45min	5	VPA	Sham	Rassf4	362423	0.8892	0.0234	0.416	rKID:7m	219	221	99.095
Ischemia.45min_5day_VPA_Sham	Ischemia.45min	5	VPA	Sham	Hykk	300723	-0.8642	0.0234	0.416	rKID:3m	587	609	96.388
Ischemia.45min_5day_VPA_Sham	Ischemia.45min	5	VPA	Sham	Nucb1	84595	0.3558	0.0234	0.416	rKID:9m	162	165	98.182
Ischemia.45min_5day_VPA_Sham	Ischemia.45min	5	VPA	Sham	Otud7b	310677	0.2809	0.0234	0.416		0	0	0
Ischemia.45min_5day_VPA_Sham	Ischemia.45min	5	VPA	Sham	Tesc	288689	-1.2818	0.0234	0.416	rKID:19	55	57	96.491
Ischemia.45min_5day_VPA_Sham	Ischemia.45min	5	VPA	Sham	Spef1	311429	0.4378	0.0235	0.416	rKID:1	2512	2747	91.445
Ischemia.45min_5day_VPA_Sham	Ischemia.45min	5	VPA	Sham	Slc3a1	29484	-0.4898	0.0235	0.416	rKID:3m	587	609	96.388
Ischemia.45min_5day_VPA_Sham	Ischemia.45min	5	VPA	Sham	LOC312273	312273	-0.3781	0.0235	0.416	rKID:1	2512	2747	91.445
Ischemia.45min_5day_VPA_Sham	Ischemia.45min	5	VPA	Sham	Lgals1	56646	0.7277	0.0235	0.416	rKID:59m	36	36	100
Ischemia.45min_5day_VPA_Sham	Ischemia.45min	5	VPA	Sham	Birc3	78971	1.0616	0.0236	0.416	rKID:56	23	24	95.833
Ischemia.45min_5day_VPA_Sham	Ischemia.45min	5	VPA	Sham	Snx20	307742	0.5084	0.0236	0.416		0	0	0
Ischemia.45min_5day_VPA_Sham	Ischemia.45min	5	VPA	Sham	Slc30a1	58976	-0.6669	0.0236	0.416	rKID:32m	74	74	100
Ischemia.45min_5day_VPA_Sham	Ischemia.45min	5	VPA	Sham	Tubg1	252921	0.3133	0.0236	0.416	rKID:5m	307	318	96.541
Ischemia.45min_5day_VPA_Sham	Ischemia.45min	5	VPA	Sham	Fopnl	360461	0.3492	0.0236	0.416	rKID:5m	307	318	96.541
Ischemia.45min_5day_VPA_Sham	Ischemia.45min	5	VPA	Sham	Eci3	291076	-0.9102	0.0236	0.416	rKID:3m	587	609	96.388
Ischemia.45min_5day_VPA_Sham	Ischemia.45min	5	VPA	Sham	LOC102553758	102553758	0.322	0.0236	0.416		0	0	0
Ischemia.45min_5day_VPA_Sham	Ischemia.45min	5	VPA	Sham	Prlr	24684	-0.6756	0.0236	0.416	rKID:9m	162	165	98.182
Ischemia.45min_5day_VPA_Sham	Ischemia.45min	5	VPA	Sham	Bckdha	25244	-0.7519	0.0236	0.416	rKID:14m	82	87	94.253
Ischemia.45min_5day_VPA_Sham	Ischemia.45min	5	VPA	Sham	Caap1	500501	0.2612	0.0237	0.416	rKID:253	10	10	100
Ischemia.45min_5day_VPA_Sham	Ischemia.45min	5	VPA	Sham	Htatip2	292935	0.3926	0.0237	0.416	rKID:53	25	25	100
Ischemia.45min_5day_VPA_Sham	Ischemia.45min	5	VPA	Sham	Cyhr1	100362155	-0.7153	0.0237	0.416	rKID:144	14	14	100
Ischemia.45min_5day_VPA_Sham	Ischemia.45min	5	VPA	Sham	Ppp6c	171121	-0.3425	0.0237	0.416	rKID:32m	74	74	100
Ischemia.45min_5day_VPA_Sham	Ischemia.45min	5	VPA	Sham	Tgif1	316742	1.2507	0.0237	0.416	rKID:64m	42	44	95.455
Ischemia.45min_5day_VPA_Sham	Ischemia.45min	5	VPA	Sham	Vac14	307842	0.3397	0.0237	0.416		0	0	0
Ischemia.45min_5day_VPA_Sham	Ischemia.45min	5	VPA	Sham	Tmprss12	100362912	-0.2275	0.0237	0.416		0	0	0
Ischemia.45min_5day_VPA_Sham	Ischemia.45min	5	VPA	Sham	Gm2a	282838	0.8428	0.0238	0.416	rKID:7m	219	221	99.095
Ischemia.45min_5day_VPA_Sham	Ischemia.45min	5	VPA	Sham	Glipr1	299783	1.2515	0.0238	0.416	rKID:7m	219	221	99.095
Ischemia.45min_5day_VPA_Sham	Ischemia.45min	5	VPA	Sham	Rasl10b	303382	-0.5122	0.0238	0.416	rKID:42m	74	75	98.667
Ischemia.45min_5day_VPA_Sham	Ischemia.45min	5	VPA	Sham	Susd2	294335	-0.86	0.0238	0.416	rKID:3m	587	609	96.388
Ischemia.45min_5day_VPA_Sham	Ischemia.45min	5	VPA	Sham	Pitpnc1	498015	-0.3339	0.0239	0.416	rKID:344	7	7	100
Ischemia.45min_5day_VPA_Sham	Ischemia.45min	5	VPA	Sham	Fgl2	84586	0.4843	0.0239	0.416	rKID:9m	162	165	98.182
Ischemia.45min_5day_VPA_Sham	Ischemia.45min	5	VPA	Sham	Smpd2	83537	-0.2515	0.0239	0.416	rKID:323	8	8	100
Ischemia.45min_5day_VPA_Sham	Ischemia.45min	5	VPA	Sham	Olr468	406045	-0.4404	0.0239	0.416		0	0	0
Ischemia.45min_5day_VPA_Sham	Ischemia.45min	5	VPA	Sham	Exog	301062	0.3908	0.024	0.416	rKID:14m	82	87	94.253
Ischemia.45min_5day_VPA_Sham	Ischemia.45min	5	VPA	Sham	Olr1738	406039	-0.8288	0.024	0.416		0	0	0
Ischemia.45min_5day_VPA_Sham	Ischemia.45min	5	VPA	Sham	Itga4	311144	0.8691	0.024	0.416		0	0	0
Ischemia.45min_5day_VPA_Sham	Ischemia.45min	5	VPA	Sham	Trappc2	501550	-0.4348	0.0241	0.416	rKID:72m	37	39	94.872
Ischemia.45min_5day_VPA_Sham	Ischemia.45min	5	VPA	Sham	Skor2	681200	-0.4292	0.0241	0.416		0	0	0
Ischemia.45min_5day_VPA_Sham	Ischemia.45min	5	VPA	Sham	Hapln2	64057	-0.27	0.0242	0.416	rKID:1	2512	2747	91.445
Ischemia.45min_5day_VPA_Sham	Ischemia.45min	5	VPA	Sham	Gnb4	294962	0.803	0.0242	0.416		0	0	0
Ischemia.45min_5day_VPA_Sham	Ischemia.45min	5	VPA	Sham	Mir483	100314198	-0.5221	0.0242	0.416		0	0	0
Ischemia.45min_5day_VPA_Sham	Ischemia.45min	5	VPA	Sham	Sh3pxd2a	309460	0.4579	0.0243	0.416	rKID:43m	52	54	96.296
Ischemia.45min_5day_VPA_Sham	Ischemia.45min	5	VPA	Sham	Prkar1b	25521	0.9604	0.0243	0.416	rKID:228	11	11	100
Ischemia.45min_5day_VPA_Sham	Ischemia.45min	5	VPA	Sham	Odr4	304863	-0.421	0.0243	0.416	rKID:1	2512	2747	91.445
Ischemia.45min_5day_VPA_Sham	Ischemia.45min	5	VPA	Sham	Epb41l5	304733	-0.3068	0.0243	0.416	rKID:30m	54	56	96.429
Ischemia.45min_5day_VPA_Sham	Ischemia.45min	5	VPA	Sham	Tlr5	289337	0.7409	0.0243	0.416		0	0	0
Ischemia.45min_5day_VPA_Sham	Ischemia.45min	5	VPA	Sham	Tbc1d14	360956	-0.4064	0.0243	0.416	rKID:2m	1080	1123	96.171
Ischemia.45min_5day_VPA_Sham	Ischemia.45min	5	VPA	Sham	RGD1563861	498828	0.4797	0.0244	0.416		0	0	0
Ischemia.45min_5day_VPA_Sham	Ischemia.45min	5	VPA	Sham	Zfyve26	314265	0.2592	0.0244	0.416	rKID:1	2512	2747	91.445
Ischemia.45min_5day_VPA_Sham	Ischemia.45min	5	VPA	Sham	Siva1	362791	0.8687	0.0244	0.416	rKID:59m	36	36	100
Ischemia.45min_5day_VPA_Sham	Ischemia.45min	5	VPA	Sham	Birc5	64041	0.9285	0.0244	0.416	rKID:5m	307	318	96.541
Ischemia.45min_5day_VPA_Sham	Ischemia.45min	5	VPA	Sham	Atp6v1h	297797	-0.4353	0.0245	0.416	rKID:152	13	14	92.857
Ischemia.45min_5day_VPA_Sham	Ischemia.45min	5	VPA	Sham	St3gal2	64442	0.2474	0.0245	0.416		0	0	0
Ischemia.45min_5day_VPA_Sham	Ischemia.45min	5	VPA	Sham	Ogg1	81528	0.3494	0.0245	0.416	rKID:5m	307	318	96.541
Ischemia.45min_5day_VPA_Sham	Ischemia.45min	5	VPA	Sham	Mir181a2	100314292	-0.3135	0.0245	0.416		0	0	0
Ischemia.45min_5day_VPA_Sham	Ischemia.45min	5	VPA	Sham	Olr395	366024	-0.253	0.0245	0.416		0	0	0
Ischemia.45min_5day_VPA_Sham	Ischemia.45min	5	VPA	Sham	Cd53	24251	1.1158	0.0246	0.416	rKID:7m	219	221	99.095
Ischemia.45min_5day_VPA_Sham	Ischemia.45min	5	VPA	Sham	Hes6	316626	-0.4151	0.0246	0.416	rKID:3m	587	609	96.388
Ischemia.45min_5day_VPA_Sham	Ischemia.45min	5	VPA	Sham	Cep55	294074	1.0374	0.0247	0.416		0	0	0
Ischemia.45min_5day_VPA_Sham	Ischemia.45min	5	VPA	Sham	Chst14	691394	0.6206	0.0247	0.416	rKID:31m	53	53	100
Ischemia.45min_5day_VPA_Sham	Ischemia.45min	5	VPA	Sham	Pdlim4	24915	0.3835	0.0247	0.416	rKID:2m	1080	1123	96.171
Ischemia.45min_5day_VPA_Sham	Ischemia.45min	5	VPA	Sham	Myl12a	501203	0.6472	0.0247	0.416	rKID:2m	1080	1123	96.171
Ischemia.45min_5day_VPA_Sham	Ischemia.45min	5	VPA	Sham	Lamtor5	295357	-0.4753	0.0247	0.416	rKID:225	10	11	90.909
Ischemia.45min_5day_VPA_Sham	Ischemia.45min	5	VPA	Sham	Itgb2	309684	1.0795	0.0247	0.416	rKID:7m	219	221	99.095
Ischemia.45min_5day_VPA_Sham	Ischemia.45min	5	VPA	Sham	LOC100911093	100911093	0.6452	0.0247	0.416		0	0	0
Ischemia.45min_5day_VPA_Sham	Ischemia.45min	5	VPA	Sham	RGD1563679	304116	-0.278	0.0247	0.416		0	0	0
Ischemia.45min_5day_VPA_Sham	Ischemia.45min	5	VPA	Sham	Pcgf6	309457	0.4925	0.0247	0.416	rKID:6m	234	244	95.902
Ischemia.45min_5day_VPA_Sham	Ischemia.45min	5	VPA	Sham	Hist1h2af	498753	1.0041	0.0248	0.416		0	0	0
Ischemia.45min_5day_VPA_Sham	Ischemia.45min	5	VPA	Sham	Adam19	303068	0.9643	0.0248	0.416	rKID:51m	38	38	100
Ischemia.45min_5day_VPA_Sham	Ischemia.45min	5	VPA	Sham	Tgfb3	25717	0.7662	0.0248	0.416	rKID:104	16	16	100
Ischemia.45min_5day_VPA_Sham	Ischemia.45min	5	VPA	Sham	RGD1562090	503437	-0.2876	0.0248	0.416		0	0	0
Ischemia.45min_5day_VPA_Sham	Ischemia.45min	5	VPA	Sham	LOC100361319	100361319	0.7391	0.0248	0.416		0	0	0
Ischemia.45min_5day_VPA_Sham	Ischemia.45min	5	VPA	Sham	LOC103693597	103693597	-0.3297	0.0248	0.416		0	0	0
Ischemia.45min_5day_VPA_Sham	Ischemia.45min	5	VPA	Sham	Pabpc4	298510	0.5446	0.0248	0.416		0	0	0
Ischemia.45min_5day_VPA_Sham	Ischemia.45min	5	VPA	Sham	Rnf128	315911	-0.4307	0.0248	0.416	rKID:14m	82	87	94.253
Ischemia.45min_5day_VPA_Sham	Ischemia.45min	5	VPA	Sham	Tmem19	299800	0.2879	0.0248	0.416	rKID:3m	587	609	96.388
Ischemia.45min_5day_VPA_Sham	Ischemia.45min	5	VPA	Sham	Gabrp	81658	1.5944	0.0249	0.416	rKID:2m	1080	1123	96.171
Ischemia.45min_5day_VPA_Sham	Ischemia.45min	5	VPA	Sham	Vom1r12	494306	-0.3962	0.0249	0.416		0	0	0
Ischemia.45min_5day_VPA_Sham	Ischemia.45min	5	VPA	Sham	Zbtb43	311872	-0.2967	0.0249	0.416	rKID:30m	54	56	96.429
Ischemia.45min_5day_VPA_Sham	Ischemia.45min	5	VPA	Sham	Troap	300219	0.8003	0.0249	0.416	rKID:5m	307	318	96.541
Ischemia.45min_5day_VPA_Sham	Ischemia.45min	5	VPA	Sham	Gata6	29300	0.4482	0.025	0.416	rKID:2m	1080	1123	96.171
Ischemia.45min_5day_VPA_Sham	Ischemia.45min	5	VPA	Sham	Hspb6	192245	-0.5786	0.025	0.416	rKID:14m	82	87	94.253
Ischemia.45min_5day_VPA_Sham	Ischemia.45min	5	VPA	Sham	Cherp	290614	0.372	0.025	0.416	rKID:205	12	12	100
Ischemia.45min_5day_VPA_Sham	Ischemia.45min	5	VPA	Sham	Lmf2	315218	0.4885	0.025	0.416	rKID:319	8	8	100
Ischemia.45min_5day_VPA_Sham	Ischemia.45min	5	VPA	Sham	Nrp2	81527	0.7407	0.025	0.416	rKID:220	11	11	100
Ischemia.45min_5day_VPA_Sham	Ischemia.45min	5	VPA	Sham	Pagr1	293500	0.4008	0.025	0.416	rKID:2m	1080	1123	96.171
Ischemia.45min_5day_VPA_Sham	Ischemia.45min	5	VPA	Sham	LOC689547	689547	0.5028	0.025	0.416		0	0	0
Ischemia.45min_5day_VPA_Sham	Ischemia.45min	5	VPA	Sham	Rdh16	299511	-1.0621	0.025	0.416		0	0	0
Ischemia.45min_5day_VPA_Sham	Ischemia.45min	5	VPA	Sham	Pde1c	81742	-0.5892	0.025	0.416	rKID:1	2512	2747	91.445
Ischemia.45min_5day_VPA_Sham	Ischemia.45min	5	VPA	Sham	Ran	84509	0.46	0.025	0.416	rKID:219	11	11	100
Ischemia.45min_5day_VPA_Sham	Ischemia.45min	5	VPA	Sham	Mir27a	100314006	-0.316	0.0251	0.416		0	0	0
Ischemia.45min_5day_VPA_Sham	Ischemia.45min	5	VPA	Sham	Gng5	79218	-0.377	0.0251	0.416		0	0	0
Ischemia.45min_5day_VPA_Sham	Ischemia.45min	5	VPA	Sham	Pclaf	300795	1.5392	0.0251	0.416		0	0	0
Ischemia.45min_5day_VPA_Sham	Ischemia.45min	5	VPA	Sham	LOC366410	366410	-0.4493	0.0251	0.416		0	0	0
Ischemia.45min_5day_VPA_Sham	Ischemia.45min	5	VPA	Sham	Engase	303702	0.4279	0.0251	0.416	rKID:1	2512	2747	91.445
Ischemia.45min_5day_VPA_Sham	Ischemia.45min	5	VPA	Sham	Lrrc8d	305131	-0.4896	0.0252	0.416	rKID:303	8	8	100
Ischemia.45min_5day_VPA_Sham	Ischemia.45min	5	VPA	Sham	Clec12b	502900	-0.358	0.0252	0.416		0	0	0
Ischemia.45min_5day_VPA_Sham	Ischemia.45min	5	VPA	Sham	Afg1l	502479	-0.7415	0.0252	0.416	rKID:3m	587	609	96.388
Ischemia.45min_5day_VPA_Sham	Ischemia.45min	5	VPA	Sham	Eaf2	266787	-0.5739	0.0252	0.416	rKID:331	7	7	100
Ischemia.45min_5day_VPA_Sham	Ischemia.45min	5	VPA	Sham	Cnp	25275	0.8652	0.0252	0.416	rKID:16m	76	80	95
Ischemia.45min_5day_VPA_Sham	Ischemia.45min	5	VPA	Sham	Plekho2	315764	0.861	0.0253	0.416		0	0	0
Ischemia.45min_5day_VPA_Sham	Ischemia.45min	5	VPA	Sham	Foxk1	304298	0.3286	0.0253	0.416		0	0	0
Ischemia.45min_5day_VPA_Sham	Ischemia.45min	5	VPA	Sham	Olr777	366151	-0.4294	0.0253	0.416		0	0	0
Ischemia.45min_5day_VPA_Sham	Ischemia.45min	5	VPA	Sham	Socs3	89829	1.0897	0.0253	0.416	rKID:56	23	24	95.833
Ischemia.45min_5day_VPA_Sham	Ischemia.45min	5	VPA	Sham	Iscu	288740	-0.4527	0.0254	0.416	rKID:28m	77	82	93.902
Ischemia.45min_5day_VPA_Sham	Ischemia.45min	5	VPA	Sham	Esrp2	307810	-0.4028	0.0254	0.416		0	0	0
Ischemia.45min_5day_VPA_Sham	Ischemia.45min	5	VPA	Sham	Cetn2	84593	-0.2837	0.0254	0.416	rKID:260	10	10	100
Ischemia.45min_5day_VPA_Sham	Ischemia.45min	5	VPA	Sham	Sec13	297522	-0.2751	0.0254	0.416	rKID:37m	71	74	95.946
Ischemia.45min_5day_VPA_Sham	Ischemia.45min	5	VPA	Sham	Sspn	500364	0.3946	0.0255	0.416		0	0	0
Ischemia.45min_5day_VPA_Sham	Ischemia.45min	5	VPA	Sham	RGD1566244	309788	-0.3517	0.0255	0.416		0	0	0
Ischemia.45min_5day_VPA_Sham	Ischemia.45min	5	VPA	Sham	Gas2l1	360973	0.2432	0.0255	0.416	rKID:39m	53	55	96.364
Ischemia.45min_5day_VPA_Sham	Ischemia.45min	5	VPA	Sham	Dnajc12	619393	-0.5755	0.0255	0.416	rKID:275	9	9	100
Ischemia.45min_5day_VPA_Sham	Ischemia.45min	5	VPA	Sham	Sf3b3	292019	0.3963	0.0255	0.416	rKID:2m	1080	1123	96.171
Ischemia.45min_5day_VPA_Sham	Ischemia.45min	5	VPA	Sham	Usp13	310306	0.322	0.0255	0.416	rKID:1	2512	2747	91.445
Ischemia.45min_5day_VPA_Sham	Ischemia.45min	5	VPA	Sham	Usp26	302488	-1.2259	0.0256	0.416		0	0	0
Ischemia.45min_5day_VPA_Sham	Ischemia.45min	5	VPA	Sham	Iqce	304318	0.3307	0.0256	0.416	rKID:1	2512	2747	91.445
Ischemia.45min_5day_VPA_Sham	Ischemia.45min	5	VPA	Sham	Git2	304546	0.3419	0.0256	0.416	rKID:137m	21	22	95.455
Ischemia.45min_5day_VPA_Sham	Ischemia.45min	5	VPA	Sham	Zfp57	361783	0.6817	0.0256	0.416	rKID:2m	1080	1123	96.171
Ischemia.45min_5day_VPA_Sham	Ischemia.45min	5	VPA	Sham	Olr807	405141	-0.4827	0.0257	0.416		0	0	0
Ischemia.45min_5day_VPA_Sham	Ischemia.45min	5	VPA	Sham	Tmem176b	171411	0.5495	0.0257	0.416	rKID:7m	219	221	99.095
Ischemia.45min_5day_VPA_Sham	Ischemia.45min	5	VPA	Sham	Ugt2b7	286989	0.7213	0.0257	0.416	rKID:53	25	25	100
Ischemia.45min_5day_VPA_Sham	Ischemia.45min	5	VPA	Sham	RGD1564162	499421	-0.3257	0.0257	0.416	rKID:133	14	15	93.333
Ischemia.45min_5day_VPA_Sham	Ischemia.45min	5	VPA	Sham	RGD1566344	310360	0.3736	0.0257	0.416		0	0	0
Ischemia.45min_5day_VPA_Sham	Ischemia.45min	5	VPA	Sham	Sult1c3	65185	-0.7597	0.0257	0.416		0	0	0
Ischemia.45min_5day_VPA_Sham	Ischemia.45min	5	VPA	Sham	LOC366502	366502	0.4437	0.0257	0.416		0	0	0
Ischemia.45min_5day_VPA_Sham	Ischemia.45min	5	VPA	Sham	LOC103693925	103693925	-1.34	0.0258	0.416		0	0	0
Ischemia.45min_5day_VPA_Sham	Ischemia.45min	5	VPA	Sham	Kcp	296952	-0.3772	0.0258	0.416		0	0	0
Ischemia.45min_5day_VPA_Sham	Ischemia.45min	5	VPA	Sham	Ccl6	287910	1.2809	0.0258	0.416		0	0	0
Ischemia.45min_5day_VPA_Sham	Ischemia.45min	5	VPA	Sham	Arap1	361617	0.4848	0.0258	0.416	rKID:7m	219	221	99.095
Ischemia.45min_5day_VPA_Sham	Ischemia.45min	5	VPA	Sham	Tubb2b	291081	0.9974	0.0258	0.416	rKID:2m	1080	1123	96.171
Ischemia.45min_5day_VPA_Sham	Ischemia.45min	5	VPA	Sham	Nqo2	291084	-1.0264	0.0258	0.416	rKID:3m	587	609	96.388
Ischemia.45min_5day_VPA_Sham	Ischemia.45min	5	VPA	Sham	Myadm	369016	0.571	0.0258	0.416	rKID:10m	115	118	97.458
Ischemia.45min_5day_VPA_Sham	Ischemia.45min	5	VPA	Sham	Ddit4l	100363484	0.551	0.0259	0.416		0	0	0
Ischemia.45min_5day_VPA_Sham	Ischemia.45min	5	VPA	Sham	Olr115	293253	-0.5479	0.0259	0.416		0	0	0
Ischemia.45min_5day_VPA_Sham	Ischemia.45min	5	VPA	Sham	Vom2r42	679557	-0.486	0.0259	0.416		0	0	0
Ischemia.45min_5day_VPA_Sham	Ischemia.45min	5	VPA	Sham	Olr634	404843	-0.3184	0.0261	0.416		0	0	0
Ischemia.45min_5day_VPA_Sham	Ischemia.45min	5	VPA	Sham	Kctd10	494521	0.3135	0.0261	0.416	rKID:42m	74	75	98.667
Ischemia.45min_5day_VPA_Sham	Ischemia.45min	5	VPA	Sham	Fzd2	64512	0.4612	0.0261	0.416	rKID:186	11	12	91.667
Ischemia.45min_5day_VPA_Sham	Ischemia.45min	5	VPA	Sham	Pex13	305581	-0.3531	0.0261	0.416	rKID:3m	587	609	96.388
Ischemia.45min_5day_VPA_Sham	Ischemia.45min	5	VPA	Sham	Olr725	311180	-0.3943	0.0261	0.416		0	0	0
Ischemia.45min_5day_VPA_Sham	Ischemia.45min	5	VPA	Sham	RGD1563668	497907	-0.788	0.0261	0.416		0	0	0
Ischemia.45min_5day_VPA_Sham	Ischemia.45min	5	VPA	Sham	Ipp	298439	-0.6204	0.0261	0.416	rKID:3m	587	609	96.388
Ischemia.45min_5day_VPA_Sham	Ischemia.45min	5	VPA	Sham	Nop2	314969	0.4034	0.0262	0.416		0	0	0
Ischemia.45min_5day_VPA_Sham	Ischemia.45min	5	VPA	Sham	Rad9b	363924	-0.4576	0.0262	0.416	rKID:14m	82	87	94.253
Ischemia.45min_5day_VPA_Sham	Ischemia.45min	5	VPA	Sham	Fam228b	100363146	-0.5536	0.0262	0.416		0	0	0
Ischemia.45min_5day_VPA_Sham	Ischemia.45min	5	VPA	Sham	Phlda2	293637	0.3885	0.0262	0.416	rKID:261	9	9	100
Ischemia.45min_5day_VPA_Sham	Ischemia.45min	5	VPA	Sham	Anpep	81641	-0.5667	0.0263	0.416	rKID:9m	162	165	98.182
Ischemia.45min_5day_VPA_Sham	Ischemia.45min	5	VPA	Sham	Slc37a2	500973	0.9646	0.0263	0.416	rKID:7m	219	221	99.095
Ischemia.45min_5day_VPA_Sham	Ischemia.45min	5	VPA	Sham	Tas2r120	690448	-0.365	0.0263	0.416		0	0	0
Ischemia.45min_5day_VPA_Sham	Ischemia.45min	5	VPA	Sham	Ccdc186	361773	-0.4234	0.0263	0.416	rKID:9m	162	165	98.182
Ischemia.45min_5day_VPA_Sham	Ischemia.45min	5	VPA	Sham	Tmem131l	679811	0.3194	0.0263	0.416	rKID:263	9	9	100
Ischemia.45min_5day_VPA_Sham	Ischemia.45min	5	VPA	Sham	Itsn1	29491	0.2791	0.0264	0.416	rKID:1	2512	2747	91.445
Ischemia.45min_5day_VPA_Sham	Ischemia.45min	5	VPA	Sham	RGD1561276	499857	-0.3146	0.0264	0.416		0	0	0
Ischemia.45min_5day_VPA_Sham	Ischemia.45min	5	VPA	Sham	C1qc	362634	0.8997	0.0264	0.416	rKID:63m	31	31	100
Ischemia.45min_5day_VPA_Sham	Ischemia.45min	5	VPA	Sham	LOC100362709	100362709	0.7137	0.0264	0.416		0	0	0
Ischemia.45min_5day_VPA_Sham	Ischemia.45min	5	VPA	Sham	Man2b2	360955	0.4835	0.0264	0.416		0	0	0
Ischemia.45min_5day_VPA_Sham	Ischemia.45min	5	VPA	Sham	Cyb5r2	365345	-0.4195	0.0264	0.416	rKID:110	16	16	100
Ischemia.45min_5day_VPA_Sham	Ischemia.45min	5	VPA	Sham	Cnot8	363603	0.3333	0.0264	0.416	rKID:300	8	8	100
Ischemia.45min_5day_VPA_Sham	Ischemia.45min	5	VPA	Sham	Selplg	363930	0.8694	0.0264	0.416		0	0	0
Ischemia.45min_5day_VPA_Sham	Ischemia.45min	5	VPA	Sham	Gsta4	300850	-0.7384	0.0265	0.416		0	0	0
Ischemia.45min_5day_VPA_Sham	Ischemia.45min	5	VPA	Sham	Apoc3	24207	-1.0522	0.0265	0.416	rKID:15	76	77	98.701
Ischemia.45min_5day_VPA_Sham	Ischemia.45min	5	VPA	Sham	Mmp14	81707	0.6276	0.0265	0.416	rKID:2m	1080	1123	96.171
Ischemia.45min_5day_VPA_Sham	Ischemia.45min	5	VPA	Sham	Col4a1	290905	0.8043	0.0265	0.416	rKID:10m	115	118	97.458
Ischemia.45min_5day_VPA_Sham	Ischemia.45min	5	VPA	Sham	Pde5a	171115	0.3465	0.0265	0.416	rKID:2m	1080	1123	96.171
Ischemia.45min_5day_VPA_Sham	Ischemia.45min	5	VPA	Sham	Dusp4	60587	0.8303	0.0265	0.416	rKID:1	2512	2747	91.445
Ischemia.45min_5day_VPA_Sham	Ischemia.45min	5	VPA	Sham	Cib2	300719	-0.5017	0.0265	0.416	rKID:9m	162	165	98.182
Ischemia.45min_5day_VPA_Sham	Ischemia.45min	5	VPA	Sham	Rgs9	29481	-0.4594	0.0265	0.416	rKID:1	2512	2747	91.445
Ischemia.45min_5day_VPA_Sham	Ischemia.45min	5	VPA	Sham	Slc9a7	317170	0.492	0.0265	0.416	rKID:1	2512	2747	91.445
Ischemia.45min_5day_VPA_Sham	Ischemia.45min	5	VPA	Sham	Slc19a2	289175	-0.4776	0.0266	0.416	rKID:8m	135	145	93.103
Ischemia.45min_5day_VPA_Sham	Ischemia.45min	5	VPA	Sham	Cenpt	307805	0.9378	0.0266	0.416	rKID:5m	307	318	96.541
Ischemia.45min_5day_VPA_Sham	Ischemia.45min	5	VPA	Sham	Crisp1	654517	-0.2622	0.0266	0.416		0	0	0
Ischemia.45min_5day_VPA_Sham	Ischemia.45min	5	VPA	Sham	Baz1b	368002	0.2843	0.0266	0.416	rKID:136	14	15	93.333
Ischemia.45min_5day_VPA_Sham	Ischemia.45min	5	VPA	Sham	Fmo1	25256	-1.024	0.0266	0.416	rKID:3m	587	609	96.388
Ischemia.45min_5day_VPA_Sham	Ischemia.45min	5	VPA	Sham	St3gal3	64445	-0.2939	0.0266	0.416	rKID:2m	1080	1123	96.171
Ischemia.45min_5day_VPA_Sham	Ischemia.45min	5	VPA	Sham	Mmp23	94339	0.5408	0.0266	0.416	rKID:358	6	6	100
Ischemia.45min_5day_VPA_Sham	Ischemia.45min	5	VPA	Sham	Ppm1k	312381	-1.1746	0.0267	0.416	rKID:109	15	16	93.75
Ischemia.45min_5day_VPA_Sham	Ischemia.45min	5	VPA	Sham	Rag1	84600	-0.304	0.0267	0.416		0	0	0
Ischemia.45min_5day_VPA_Sham	Ischemia.45min	5	VPA	Sham	Timm21	307210	-0.5549	0.0268	0.416	rKID:126	15	15	100
Ischemia.45min_5day_VPA_Sham	Ischemia.45min	5	VPA	Sham	Fam13a	362378	-0.5677	0.0268	0.416	rKID:2m	1080	1123	96.171
Ischemia.45min_5day_VPA_Sham	Ischemia.45min	5	VPA	Sham	LOC103690612	103690612	-0.4947	0.0268	0.416		0	0	0
Ischemia.45min_5day_VPA_Sham	Ischemia.45min	5	VPA	Sham	Ago2	59117	0.285	0.0269	0.416	rKID:193	12	12	100
Ischemia.45min_5day_VPA_Sham	Ischemia.45min	5	VPA	Sham	Neto2	307757	-0.9726	0.0269	0.416	rKID:9m	162	165	98.182
Ischemia.45min_5day_VPA_Sham	Ischemia.45min	5	VPA	Sham	Trim13	364398	-0.343	0.0269	0.416		0	0	0
Ischemia.45min_5day_VPA_Sham	Ischemia.45min	5	VPA	Sham	Arpin	308765	0.2412	0.0269	0.416	rKID:265	8	9	88.889
Ischemia.45min_5day_VPA_Sham	Ischemia.45min	5	VPA	Sham	Scnm1	310662	-0.2363	0.0269	0.416	rKID:58m	30	32	93.75
Ischemia.45min_5day_VPA_Sham	Ischemia.45min	5	VPA	Sham	Col4a2	306628	0.7265	0.027	0.416	rKID:10m	115	118	97.458
Ischemia.45min_5day_VPA_Sham	Ischemia.45min	5	VPA	Sham	Hnf4a	25735	-0.4305	0.027	0.416	rKID:3m	587	609	96.388
Ischemia.45min_5day_VPA_Sham	Ischemia.45min	5	VPA	Sham	Ndufa8	296658	-0.4245	0.027	0.416	rKID:28m	77	82	93.902
Ischemia.45min_5day_VPA_Sham	Ischemia.45min	5	VPA	Sham	Ahi1	308923	-0.2976	0.027	0.416	rKID:183	12	12	100
Ischemia.45min_5day_VPA_Sham	Ischemia.45min	5	VPA	Sham	Cttnbp2	282587	0.6127	0.027	0.416		0	0	0
Ischemia.45min_5day_VPA_Sham	Ischemia.45min	5	VPA	Sham	Olr510	295765	-0.404	0.027	0.416		0	0	0
Ischemia.45min_5day_VPA_Sham	Ischemia.45min	5	VPA	Sham	Smtnl2	679629	0.5932	0.027	0.416	rKID:211	11	11	100
Ischemia.45min_5day_VPA_Sham	Ischemia.45min	5	VPA	Sham	Rac2	366957	1.0094	0.027	0.416	rKID:7m	219	221	99.095
Ischemia.45min_5day_VPA_Sham	Ischemia.45min	5	VPA	Sham	Gcgr	24953	-1.6079	0.027	0.416	rKID:19	55	57	96.491
Ischemia.45min_5day_VPA_Sham	Ischemia.45min	5	VPA	Sham	Ptx3	689388	0.523	0.027	0.416		0	0	0
Ischemia.45min_5day_VPA_Sham	Ischemia.45min	5	VPA	Sham	Olr1156	405171	-0.3245	0.0271	0.416		0	0	0
Ischemia.45min_5day_VPA_Sham	Ischemia.45min	5	VPA	Sham	LOC100910977	100910977	-0.2587	0.0271	0.416		0	0	0
Ischemia.45min_5day_VPA_Sham	Ischemia.45min	5	VPA	Sham	Vwce	309209	-0.8063	0.0271	0.416		0	0	0
Ischemia.45min_5day_VPA_Sham	Ischemia.45min	5	VPA	Sham	Olr1670	405198	-0.4538	0.0271	0.416		0	0	0
Ischemia.45min_5day_VPA_Sham	Ischemia.45min	5	VPA	Sham	Eef2	29565	0.5077	0.0271	0.416	rKID:9m	162	165	98.182
Ischemia.45min_5day_VPA_Sham	Ischemia.45min	5	VPA	Sham	Qprt	293504	-0.7981	0.0272	0.416	rKID:9m	162	165	98.182
Ischemia.45min_5day_VPA_Sham	Ischemia.45min	5	VPA	Sham	RGD1564405	500386	0.4766	0.0272	0.416		0	0	0
Ischemia.45min_5day_VPA_Sham	Ischemia.45min	5	VPA	Sham	Mob1b	360920	-0.2579	0.0272	0.416	rKID:32m	74	74	100
Ischemia.45min_5day_VPA_Sham	Ischemia.45min	5	VPA	Sham	Endou	680317	-0.3007	0.0272	0.416		0	0	0
Ischemia.45min_5day_VPA_Sham	Ischemia.45min	5	VPA	Sham	Bcl11b	314423	0.4125	0.0272	0.416	rKID:138	14	14	100
Ischemia.45min_5day_VPA_Sham	Ischemia.45min	5	VPA	Sham	Srgap3	500287	-0.766	0.0272	0.416		0	0	0
Ischemia.45min_5day_VPA_Sham	Ischemia.45min	5	VPA	Sham	Atxn7l2	310781	0.2809	0.0272	0.416		0	0	0
Ischemia.45min_5day_VPA_Sham	Ischemia.45min	5	VPA	Sham	Pes1	289740	0.4488	0.0273	0.416	rKID:2m	1080	1123	96.171
Ischemia.45min_5day_VPA_Sham	Ischemia.45min	5	VPA	Sham	Slc35d1	298280	-0.513	0.0273	0.416		0	0	0
Ischemia.45min_5day_VPA_Sham	Ischemia.45min	5	VPA	Sham	Olr1625	405326	-0.7488	0.0273	0.416		0	0	0
Ischemia.45min_5day_VPA_Sham	Ischemia.45min	5	VPA	Sham	Arntl2	362464	1.2711	0.0273	0.416		0	0	0
Ischemia.45min_5day_VPA_Sham	Ischemia.45min	5	VPA	Sham	Kcnh2	117018	0.3521	0.0273	0.416	rKID:1	2512	2747	91.445
Ischemia.45min_5day_VPA_Sham	Ischemia.45min	5	VPA	Sham	Grn	29143	0.5985	0.0273	0.416	rKID:2m	1080	1123	96.171
Ischemia.45min_5day_VPA_Sham	Ischemia.45min	5	VPA	Sham	Tnip1	363599	0.3763	0.0273	0.416		0	0	0
Ischemia.45min_5day_VPA_Sham	Ischemia.45min	5	VPA	Sham	LOC100174910	100174910	-0.384	0.0273	0.416	rKID:260	10	10	100
Ischemia.45min_5day_VPA_Sham	Ischemia.45min	5	VPA	Sham	Sulf2	311642	0.3342	0.0273	0.416	rKID:2m	1080	1123	96.171
Ischemia.45min_5day_VPA_Sham	Ischemia.45min	5	VPA	Sham	Unc5d	306534	-0.4268	0.0274	0.416	rKID:2m	1080	1123	96.171
Ischemia.45min_5day_VPA_Sham	Ischemia.45min	5	VPA	Sham	Pms2	288479	-0.2943	0.0274	0.416		0	0	0
Ischemia.45min_5day_VPA_Sham	Ischemia.45min	5	VPA	Sham	Cmtm7	501065	0.7634	0.0274	0.416	rKID:7m	219	221	99.095
Ischemia.45min_5day_VPA_Sham	Ischemia.45min	5	VPA	Sham	Dpp3	114591	0.268	0.0274	0.416		0	0	0
Ischemia.45min_5day_VPA_Sham	Ischemia.45min	5	VPA	Sham	Ppargc1a	83516	-0.6326	0.0274	0.416	rKID:2m	1080	1123	96.171
Ischemia.45min_5day_VPA_Sham	Ischemia.45min	5	VPA	Sham	Ikbkb	84351	0.3543	0.0275	0.416	rKID:190m	21	22	95.455
Ischemia.45min_5day_VPA_Sham	Ischemia.45min	5	VPA	Sham	Cybc1	619574	0.54	0.0275	0.416	rKID:2m	1080	1123	96.171
Ischemia.45min_5day_VPA_Sham	Ischemia.45min	5	VPA	Sham	Afm	282708	-1.2115	0.0275	0.416	rKID:3m	587	609	96.388
Ischemia.45min_5day_VPA_Sham	Ischemia.45min	5	VPA	Sham	Dennd2c	295333	0.2828	0.0275	0.416		0	0	0
Ischemia.45min_5day_VPA_Sham	Ischemia.45min	5	VPA	Sham	Rnf103	84508	-0.2425	0.0275	0.416	rKID:105	15	16	93.75
Ischemia.45min_5day_VPA_Sham	Ischemia.45min	5	VPA	Sham	Dlgap2	116681	-0.4153	0.0275	0.416	rKID:1	2512	2747	91.445
Ischemia.45min_5day_VPA_Sham	Ischemia.45min	5	VPA	Sham	Enc1	294674	0.8117	0.0275	0.416	rKID:2m	1080	1123	96.171
Ischemia.45min_5day_VPA_Sham	Ischemia.45min	5	VPA	Sham	LOC315231	315231	-0.3229	0.0275	0.416		0	0	0
Ischemia.45min_5day_VPA_Sham	Ischemia.45min	5	VPA	Sham	Dlg4	29495	0.3592	0.0276	0.416	rKID:1	2512	2747	91.445
Ischemia.45min_5day_VPA_Sham	Ischemia.45min	5	VPA	Sham	Ubap2	313169	0.456	0.0276	0.416	rKID:142m	24	24	100
Ischemia.45min_5day_VPA_Sham	Ischemia.45min	5	VPA	Sham	Rps2	83789	0.5255	0.0276	0.416		0	0	0
Ischemia.45min_5day_VPA_Sham	Ischemia.45min	5	VPA	Sham	Ube2c	296368	1.0643	0.0276	0.416	rKID:5m	307	318	96.541
Ischemia.45min_5day_VPA_Sham	Ischemia.45min	5	VPA	Sham	Rnls	361751	-0.5067	0.0276	0.416	rKID:9m	162	165	98.182
Ischemia.45min_5day_VPA_Sham	Ischemia.45min	5	VPA	Sham	Rnase4	56759	0.8597	0.0276	0.416	rKID:212m	20	21	95.238
Ischemia.45min_5day_VPA_Sham	Ischemia.45min	5	VPA	Sham	Emilin2	316736	0.6004	0.0276	0.416		0	0	0
Ischemia.45min_5day_VPA_Sham	Ischemia.45min	5	VPA	Sham	Slc44a3	295417	-0.5805	0.0276	0.416		0	0	0
Ischemia.45min_5day_VPA_Sham	Ischemia.45min	5	VPA	Sham	LOC108349722	108349722	1.6519	0.0277	0.416		0	0	0
Ischemia.45min_5day_VPA_Sham	Ischemia.45min	5	VPA	Sham	Wdr78	313417	-0.28	0.0277	0.416	rKID:146m	20	22	90.909
Ischemia.45min_5day_VPA_Sham	Ischemia.45min	5	VPA	Sham	Cyp2d2	25053	-0.9501	0.0277	0.416	rKID:3m	587	609	96.388
Ischemia.45min_5day_VPA_Sham	Ischemia.45min	5	VPA	Sham	Dcbld2	155696	0.4996	0.0277	0.416		0	0	0
Ischemia.45min_5day_VPA_Sham	Ischemia.45min	5	VPA	Sham	Lmcd1	494021	0.4473	0.0277	0.416	rKID:41m	44	44	100
Ischemia.45min_5day_VPA_Sham	Ischemia.45min	5	VPA	Sham	Mettl7b	366792	-1.0731	0.0278	0.416	rKID:2m	1080	1123	96.171
Ischemia.45min_5day_VPA_Sham	Ischemia.45min	5	VPA	Sham	Cyp2c11	29277	-2.0954	0.0278	0.416	rKID:158	12	14	85.714
Ischemia.45min_5day_VPA_Sham	Ischemia.45min	5	VPA	Sham	LOC108352822	108352822	0.2688	0.0278	0.416		0	0	0
Ischemia.45min_5day_VPA_Sham	Ischemia.45min	5	VPA	Sham	Clec11a	29313	0.6611	0.0278	0.416	rKID:46	26	27	96.296
Ischemia.45min_5day_VPA_Sham	Ischemia.45min	5	VPA	Sham	Prr16	361327	1.0116	0.0278	0.416		0	0	0
Ischemia.45min_5day_VPA_Sham	Ischemia.45min	5	VPA	Sham	Higd2a	290999	-0.3515	0.0278	0.416		0	0	0
Ischemia.45min_5day_VPA_Sham	Ischemia.45min	5	VPA	Sham	Themis2	500561	0.7583	0.0279	0.416		0	0	0
Ischemia.45min_5day_VPA_Sham	Ischemia.45min	5	VPA	Sham	Usp30	304579	0.2451	0.0279	0.416		0	0	0
Ischemia.45min_5day_VPA_Sham	Ischemia.45min	5	VPA	Sham	Bax	24887	0.4009	0.0279	0.416	rKID:298	7	8	87.5
Ischemia.45min_5day_VPA_Sham	Ischemia.45min	5	VPA	Sham	Tbc1d8b	315912	-0.3707	0.0279	0.416	rKID:152	13	14	92.857
Ischemia.45min_5day_VPA_Sham	Ischemia.45min	5	VPA	Sham	Anp32b	170724	0.7336	0.0279	0.416	rKID:35m	44	47	93.617
Ischemia.45min_5day_VPA_Sham	Ischemia.45min	5	VPA	Sham	LOC290761	290761	0.3595	0.0279	0.416		0	0	0
Ischemia.45min_5day_VPA_Sham	Ischemia.45min	5	VPA	Sham	Slc43a3	311170	0.3456	0.0279	0.416		0	0	0
Ischemia.45min_5day_VPA_Sham	Ischemia.45min	5	VPA	Sham	Slc5a3	114507	-0.852	0.0279	0.416	rKID:140	14	14	100
Ischemia.45min_5day_VPA_Sham	Ischemia.45min	5	VPA	Sham	LOC103694271	103694271	0.221	0.0279	0.416		0	0	0
Ischemia.45min_5day_VPA_Sham	Ischemia.45min	5	VPA	Sham	Stard3nl	291182	0.4576	0.0279	0.416	rKID:2m	1080	1123	96.171
Ischemia.45min_5day_VPA_Sham	Ischemia.45min	5	VPA	Sham	Rmi2	497856	0.4879	0.0279	0.416		0	0	0
Ischemia.45min_5day_VPA_Sham	Ischemia.45min	5	VPA	Sham	Cep128	500700	0.6828	0.028	0.416	rKID:5m	307	318	96.541
Ischemia.45min_5day_VPA_Sham	Ischemia.45min	5	VPA	Sham	LOC502637	502637	0.4631	0.028	0.416		0	0	0
Ischemia.45min_5day_VPA_Sham	Ischemia.45min	5	VPA	Sham	Sema6d	311384	-0.6421	0.028	0.416	rKID:9m	162	165	98.182
Ischemia.45min_5day_VPA_Sham	Ischemia.45min	5	VPA	Sham	Vstm1	100360054	-0.3512	0.028	0.416		0	0	0
Ischemia.45min_5day_VPA_Sham	Ischemia.45min	5	VPA	Sham	Cd4	24932	0.7155	0.028	0.416	rKID:7m	219	221	99.095
Ischemia.45min_5day_VPA_Sham	Ischemia.45min	5	VPA	Sham	Eif3a	292148	0.288	0.028	0.416	rKID:40m	47	50	94
Ischemia.45min_5day_VPA_Sham	Ischemia.45min	5	VPA	Sham	Pkdcc	313860	-0.3506	0.028	0.416	rKID:94	16	17	94.118
Ischemia.45min_5day_VPA_Sham	Ischemia.45min	5	VPA	Sham	Prss3	286911	-0.3276	0.028	0.416	rKID:1	2512	2747	91.445
Ischemia.45min_5day_VPA_Sham	Ischemia.45min	5	VPA	Sham	Hmx2	293538	-0.3801	0.028	0.416		0	0	0
Ischemia.45min_5day_VPA_Sham	Ischemia.45min	5	VPA	Sham	Btd	306262	-0.322	0.0281	0.416	rKID:3m	587	609	96.388
Ischemia.45min_5day_VPA_Sham	Ischemia.45min	5	VPA	Sham	LOC100363190	100363190	0.4721	0.0281	0.416		0	0	0
Ischemia.45min_5day_VPA_Sham	Ischemia.45min	5	VPA	Sham	Cps1	497840	1.4203	0.0281	0.416	rKID:18m	98	103	95.146
Ischemia.45min_5day_VPA_Sham	Ischemia.45min	5	VPA	Sham	Phldb3	308431	0.6418	0.0281	0.416	rKID:1	2512	2747	91.445
Ischemia.45min_5day_VPA_Sham	Ischemia.45min	5	VPA	Sham	Ncf4	500904	0.9775	0.0281	0.416	rKID:7m	219	221	99.095
Ischemia.45min_5day_VPA_Sham	Ischemia.45min	5	VPA	Sham	Fam229b	100188933	-0.3183	0.0281	0.416		0	0	0
Ischemia.45min_5day_VPA_Sham	Ischemia.45min	5	VPA	Sham	Cd48	245962	0.3855	0.0281	0.416	rKID:10m	115	118	97.458
Ischemia.45min_5day_VPA_Sham	Ischemia.45min	5	VPA	Sham	Mns1	363093	0.5045	0.0282	0.416	rKID:5m	307	318	96.541
Ischemia.45min_5day_VPA_Sham	Ischemia.45min	5	VPA	Sham	RGD1559519	363708	0.3969	0.0282	0.416		0	0	0
Ischemia.45min_5day_VPA_Sham	Ischemia.45min	5	VPA	Sham	Eed	293104	0.3641	0.0282	0.416	rKID:324	8	8	100
Ischemia.45min_5day_VPA_Sham	Ischemia.45min	5	VPA	Sham	Klhl13	313445	0.5578	0.0283	0.416	rKID:10m	115	118	97.458
Ischemia.45min_5day_VPA_Sham	Ischemia.45min	5	VPA	Sham	Atp11a	306600	-0.2697	0.0283	0.416	rKID:9m	162	165	98.182
Ischemia.45min_5day_VPA_Sham	Ischemia.45min	5	VPA	Sham	Iqch	300776	-0.3659	0.0283	0.416		0	0	0
Ischemia.45min_5day_VPA_Sham	Ischemia.45min	5	VPA	Sham	Stard10	293150	-0.4108	0.0283	0.416	rKID:215	11	11	100
Ischemia.45min_5day_VPA_Sham	Ischemia.45min	5	VPA	Sham	Glyatl2	171179	-0.7032	0.0283	0.416		0	0	0
Ischemia.45min_5day_VPA_Sham	Ischemia.45min	5	VPA	Sham	Nfkbiz	304005	1.0982	0.0283	0.416	rKID:56	23	24	95.833
Ischemia.45min_5day_VPA_Sham	Ischemia.45min	5	VPA	Sham	Glis3	680671	0.5074	0.0284	0.416		0	0	0
Ischemia.45min_5day_VPA_Sham	Ischemia.45min	5	VPA	Sham	Lto1	309136	0.3389	0.0284	0.416	rKID:6m	234	244	95.902
Ischemia.45min_5day_VPA_Sham	Ischemia.45min	5	VPA	Sham	Ttc38	300125	-0.4254	0.0284	0.416	rKID:2m	1080	1123	96.171
Ischemia.45min_5day_VPA_Sham	Ischemia.45min	5	VPA	Sham	Olr674	295881	-0.3381	0.0284	0.416		0	0	0
Ischemia.45min_5day_VPA_Sham	Ischemia.45min	5	VPA	Sham	Nudt12	367323	-0.8393	0.0284	0.416	rKID:3m	587	609	96.388
Ischemia.45min_5day_VPA_Sham	Ischemia.45min	5	VPA	Sham	Washc3	299707	-0.535	0.0284	0.416	rKID:126	15	15	100
Ischemia.45min_5day_VPA_Sham	Ischemia.45min	5	VPA	Sham	Ndufv3-ps1	685005	-0.5046	0.0284	0.416		0	0	0
Ischemia.45min_5day_VPA_Sham	Ischemia.45min	5	VPA	Sham	Plcd3	287745	0.4044	0.0285	0.416	rKID:1	2512	2747	91.445
Ischemia.45min_5day_VPA_Sham	Ischemia.45min	5	VPA	Sham	Rab31	246324	0.5964	0.0285	0.416	rKID:2m	1080	1123	96.171
Ischemia.45min_5day_VPA_Sham	Ischemia.45min	5	VPA	Sham	LOC690453	690453	-0.3295	0.0285	0.416		0	0	0
Ischemia.45min_5day_VPA_Sham	Ischemia.45min	5	VPA	Sham	Hist1h2ac	306962	1.0092	0.0285	0.416		0	0	0
Ischemia.45min_5day_VPA_Sham	Ischemia.45min	5	VPA	Sham	LOC300024	300024	0.8062	0.0286	0.416		0	0	0
Ischemia.45min_5day_VPA_Sham	Ischemia.45min	5	VPA	Sham	Ncapd2	362438	0.7009	0.0286	0.416	rKID:5m	307	318	96.541
Ischemia.45min_5day_VPA_Sham	Ischemia.45min	5	VPA	Sham	Tstd3	500420	0.252	0.0286	0.416	rKID:69	22	23	95.652
Ischemia.45min_5day_VPA_Sham	Ischemia.45min	5	VPA	Sham	Adamts16	306664	0.7793	0.0286	0.416	rKID:31m	53	53	100
Ischemia.45min_5day_VPA_Sham	Ischemia.45min	5	VPA	Sham	Pbld2	100360692	-0.5403	0.0286	0.416		0	0	0
Ischemia.45min_5day_VPA_Sham	Ischemia.45min	5	VPA	Sham	Pdxk	83578	-0.4469	0.0286	0.416		0	0	0
Ischemia.45min_5day_VPA_Sham	Ischemia.45min	5	VPA	Sham	Il7	25647	0.7799	0.0286	0.416	rKID:2m	1080	1123	96.171
Ischemia.45min_5day_VPA_Sham	Ischemia.45min	5	VPA	Sham	Olr701	404819	-0.9094	0.0286	0.416		0	0	0
Ischemia.45min_5day_VPA_Sham	Ischemia.45min	5	VPA	Sham	Adamts4	66015	0.8969	0.0286	0.416	rKID:56	23	24	95.833
Ischemia.45min_5day_VPA_Sham	Ischemia.45min	5	VPA	Sham	Faxc	366333	0.5571	0.0286	0.416		0	0	0
Ischemia.45min_5day_VPA_Sham	Ischemia.45min	5	VPA	Sham	Auh	361215	-0.4075	0.0287	0.416	rKID:3m	587	609	96.388
Ischemia.45min_5day_VPA_Sham	Ischemia.45min	5	VPA	Sham	Tiam2	100362710	-0.4291	0.0287	0.416		0	0	0
Ischemia.45min_5day_VPA_Sham	Ischemia.45min	5	VPA	Sham	Antxr1	362393	0.7643	0.0287	0.416	rKID:1	2512	2747	91.445
Ischemia.45min_5day_VPA_Sham	Ischemia.45min	5	VPA	Sham	Flna	293860	0.9887	0.0287	0.416	rKID:10m	115	118	97.458
Ischemia.45min_5day_VPA_Sham	Ischemia.45min	5	VPA	Sham	Olr149	293289	-0.3507	0.0287	0.416		0	0	0
Ischemia.45min_5day_VPA_Sham	Ischemia.45min	5	VPA	Sham	Kctd9	364410	-0.274	0.0287	0.416	rKID:181	13	13	100
Ischemia.45min_5day_VPA_Sham	Ischemia.45min	5	VPA	Sham	Olr1079	404960	-0.444	0.0287	0.416		0	0	0
Ischemia.45min_5day_VPA_Sham	Ischemia.45min	5	VPA	Sham	RGD1308430	361038	0.5931	0.0288	0.416	rKID:6m	234	244	95.902
Ischemia.45min_5day_VPA_Sham	Ischemia.45min	5	VPA	Sham	Potec	364798	-0.3078	0.0288	0.416		0	0	0
Ischemia.45min_5day_VPA_Sham	Ischemia.45min	5	VPA	Sham	Abcb9	63886	-0.6458	0.0288	0.416	rKID:2m	1080	1123	96.171
Ischemia.45min_5day_VPA_Sham	Ischemia.45min	5	VPA	Sham	Pmfbp1	171414	-0.705	0.0288	0.416		0	0	0
Ischemia.45min_5day_VPA_Sham	Ischemia.45min	5	VPA	Sham	Zp4	282833	-0.3063	0.0288	0.416		0	0	0
Ischemia.45min_5day_VPA_Sham	Ischemia.45min	5	VPA	Sham	Scara5	305974	1.0586	0.0288	0.416	rKID:104	16	16	100
Ischemia.45min_5day_VPA_Sham	Ischemia.45min	5	VPA	Sham	LOC681041	681041	-0.4282	0.0288	0.416		0	0	0
Ischemia.45min_5day_VPA_Sham	Ischemia.45min	5	VPA	Sham	Fgf10	25443	0.7148	0.0289	0.416	rKID:1	2512	2747	91.445
Ischemia.45min_5day_VPA_Sham	Ischemia.45min	5	VPA	Sham	Bak1	116502	0.645	0.0289	0.416	rKID:2m	1080	1123	96.171
Ischemia.45min_5day_VPA_Sham	Ischemia.45min	5	VPA	Sham	Flt4	114110	0.5261	0.0289	0.416		0	0	0
Ischemia.45min_5day_VPA_Sham	Ischemia.45min	5	VPA	Sham	Bbox1	64564	-0.3374	0.029	0.416	rKID:294	8	8	100
Ischemia.45min_5day_VPA_Sham	Ischemia.45min	5	VPA	Sham	LOC102550527	102550527	-0.5519	0.0291	0.416		0	0	0
Ischemia.45min_5day_VPA_Sham	Ischemia.45min	5	VPA	Sham	Rab36	690407	0.3328	0.0291	0.416		0	0	0
Ischemia.45min_5day_VPA_Sham	Ischemia.45min	5	VPA	Sham	Zfp655	360764	0.3537	0.0291	0.416		0	0	0
Ischemia.45min_5day_VPA_Sham	Ischemia.45min	5	VPA	Sham	Oxgr1	290493	-1.0717	0.0291	0.416		0	0	0
Ischemia.45min_5day_VPA_Sham	Ischemia.45min	5	VPA	Sham	Eif3k	292762	0.3656	0.0291	0.416		0	0	0
Ischemia.45min_5day_VPA_Sham	Ischemia.45min	5	VPA	Sham	LOC680623	680623	-0.3336	0.0291	0.416		0	0	0
Ischemia.45min_5day_VPA_Sham	Ischemia.45min	5	VPA	Sham	Cyp2a3	24299	0.2731	0.0291	0.416	rKID:1	2512	2747	91.445
Ischemia.45min_5day_VPA_Sham	Ischemia.45min	5	VPA	Sham	Fgd4	246174	-0.3221	0.0292	0.416	rKID:2m	1080	1123	96.171
Ischemia.45min_5day_VPA_Sham	Ischemia.45min	5	VPA	Sham	Il6r	24499	0.8539	0.0292	0.416	rKID:65	23	23	100
Ischemia.45min_5day_VPA_Sham	Ischemia.45min	5	VPA	Sham	Fam111a	499322	0.9397	0.0292	0.416		0	0	0
Ischemia.45min_5day_VPA_Sham	Ischemia.45min	5	VPA	Sham	Khdrbs3	64015	0.5934	0.0293	0.416		0	0	0
Ischemia.45min_5day_VPA_Sham	Ischemia.45min	5	VPA	Sham	C1qb	29687	1.0535	0.0293	0.416	rKID:63m	31	31	100
Ischemia.45min_5day_VPA_Sham	Ischemia.45min	5	VPA	Sham	Car8	297814	-0.9509	0.0293	0.416	rKID:44	28	29	96.552
Ischemia.45min_5day_VPA_Sham	Ischemia.45min	5	VPA	Sham	Slc25a30	361074	-0.759	0.0293	0.416	rKID:3m	587	609	96.388
Ischemia.45min_5day_VPA_Sham	Ischemia.45min	5	VPA	Sham	Ech1	64526	-0.496	0.0293	0.416	rKID:21	44	45	97.778
Ischemia.45min_5day_VPA_Sham	Ischemia.45min	5	VPA	Sham	Crebl2	362453	-0.4538	0.0293	0.416	rKID:2m	1080	1123	96.171
Ischemia.45min_5day_VPA_Sham	Ischemia.45min	5	VPA	Sham	Gtse1	300126	0.7906	0.0293	0.416	rKID:5m	307	318	96.541
Ischemia.45min_5day_VPA_Sham	Ischemia.45min	5	VPA	Sham	Mmd	303439	0.548	0.0293	0.416		0	0	0
Ischemia.45min_5day_VPA_Sham	Ischemia.45min	5	VPA	Sham	RGD1565752	299172	-0.5846	0.0293	0.416		0	0	0
Ischemia.45min_5day_VPA_Sham	Ischemia.45min	5	VPA	Sham	Cyct	25310	-0.3521	0.0293	0.416		0	0	0
Ischemia.45min_5day_VPA_Sham	Ischemia.45min	5	VPA	Sham	LOC102548478	102548478	-0.2608	0.0293	0.416		0	0	0
Ischemia.45min_5day_VPA_Sham	Ischemia.45min	5	VPA	Sham	Myo3b	366069	-0.5353	0.0294	0.416		0	0	0
Ischemia.45min_5day_VPA_Sham	Ischemia.45min	5	VPA	Sham	Olr1581	364054	-0.3721	0.0295	0.416		0	0	0
Ischemia.45min_5day_VPA_Sham	Ischemia.45min	5	VPA	Sham	Prdx4	85274	0.5606	0.0295	0.416	rKID:59m	36	36	100
Ischemia.45min_5day_VPA_Sham	Ischemia.45min	5	VPA	Sham	Cited4	114491	-0.454	0.0295	0.416	rKID:1	2512	2747	91.445
Ischemia.45min_5day_VPA_Sham	Ischemia.45min	5	VPA	Sham	Dnase2	171575	0.6903	0.0295	0.416	rKID:7m	219	221	99.095
Ischemia.45min_5day_VPA_Sham	Ischemia.45min	5	VPA	Sham	Inpp5d	54259	0.7171	0.0295	0.416	rKID:7m	219	221	99.095
Ischemia.45min_5day_VPA_Sham	Ischemia.45min	5	VPA	Sham	RGD1560110	366565	0.2117	0.0295	0.416		0	0	0
Ischemia.45min_5day_VPA_Sham	Ischemia.45min	5	VPA	Sham	Ephb6	312275	1.1416	0.0295	0.416	rKID:31m	53	53	100
Ischemia.45min_5day_VPA_Sham	Ischemia.45min	5	VPA	Sham	C1r	312705	0.3564	0.0296	0.416	rKID:212m	20	21	95.238
Ischemia.45min_5day_VPA_Sham	Ischemia.45min	5	VPA	Sham	Mindy3	291320	-0.3619	0.0296	0.416	rKID:3m	587	609	96.388
Ischemia.45min_5day_VPA_Sham	Ischemia.45min	5	VPA	Sham	LOC367275	367275	0.3222	0.0296	0.416		0	0	0
Ischemia.45min_5day_VPA_Sham	Ischemia.45min	5	VPA	Sham	Pth1r	56813	-0.825	0.0296	0.416	rKID:3m	587	609	96.388
Ischemia.45min_5day_VPA_Sham	Ischemia.45min	5	VPA	Sham	Esrrb	299210	-1.065	0.0296	0.416		0	0	0
Ischemia.45min_5day_VPA_Sham	Ischemia.45min	5	VPA	Sham	Mnt	287521	0.2479	0.0297	0.416	rKID:105	15	16	93.75
Ischemia.45min_5day_VPA_Sham	Ischemia.45min	5	VPA	Sham	Taf9b	171152	-0.4089	0.0298	0.416	rKID:391	5	5	100
Ischemia.45min_5day_VPA_Sham	Ischemia.45min	5	VPA	Sham	Ptprc	24699	0.9036	0.0298	0.416	rKID:7m	219	221	99.095
Ischemia.45min_5day_VPA_Sham	Ischemia.45min	5	VPA	Sham	Ddx27	362274	0.4149	0.0298	0.416	rKID:6m	234	244	95.902
Ischemia.45min_5day_VPA_Sham	Ischemia.45min	5	VPA	Sham	Cdc14b	361195	-0.359	0.0298	0.416	rKID:2m	1080	1123	96.171
Ischemia.45min_5day_VPA_Sham	Ischemia.45min	5	VPA	Sham	Tmprss11c	408213	-0.2244	0.0299	0.416		0	0	0
Ischemia.45min_5day_VPA_Sham	Ischemia.45min	5	VPA	Sham	Casp4	114555	0.5997	0.0299	0.416	rKID:2m	1080	1123	96.171
Ischemia.45min_5day_VPA_Sham	Ischemia.45min	5	VPA	Sham	Zfp521	307579	0.4429	0.0299	0.416	rKID:2m	1080	1123	96.171
Ischemia.45min_5day_VPA_Sham	Ischemia.45min	5	VPA	Sham	C4bpa	24235	0.3738	0.0299	0.416	rKID:327	7	7	100
Ischemia.45min_5day_VPA_Sham	Ischemia.45min	5	VPA	Sham	Cyp26b1	312495	0.5066	0.03	0.416		0	0	0
Ischemia.45min_5day_VPA_Sham	Ischemia.45min	5	VPA	Sham	LOC108348176	108348176	0.4688	0.03	0.416		0	0	0
Ischemia.45min_5day_VPA_Sham	Ischemia.45min	5	VPA	Sham	Fbp1	24362	-0.7293	0.03	0.416	rKID:3m	587	609	96.388
Ischemia.45min_5day_VPA_Sham	Ischemia.45min	5	VPA	Sham	Serpinb12	304692	-0.521	0.03	0.416	rKID:2m	1080	1123	96.171
Ischemia.45min_5day_VPA_Sham	Ischemia.45min	5	VPA	Sham	Vps33a	65081	-0.3149	0.03	0.416	rKID:2m	1080	1123	96.171
Ischemia.45min_5day_VPA_Sham	Ischemia.45min	5	VPA	Sham	Fbxo36	363268	-1.3842	0.0301	0.416	rKID:3m	587	609	96.388
Ischemia.45min_5day_VPA_Sham	Ischemia.45min	5	VPA	Sham	Nr1h4	60351	-0.6176	0.0301	0.416	rKID:116	16	16	100
Ischemia.45min_5day_VPA_Sham	Ischemia.45min	5	VPA	Sham	Kank3	366848	-0.3405	0.0301	0.416	rKID:12m	131	135	97.037
Ischemia.45min_5day_VPA_Sham	Ischemia.45min	5	VPA	Sham	Kbtbd11	306617	-0.6519	0.0301	0.416		0	0	0
Ischemia.45min_5day_VPA_Sham	Ischemia.45min	5	VPA	Sham	Pqlc1	361352	-0.4001	0.0301	0.416	rKID:291	6	8	75
Ischemia.45min_5day_VPA_Sham	Ischemia.45min	5	VPA	Sham	LOC102552844	102552844	-0.3218	0.0301	0.416		0	0	0
Ischemia.45min_5day_VPA_Sham	Ischemia.45min	5	VPA	Sham	Dhcr24	298298	-0.4278	0.0301	0.416		0	0	0
Ischemia.45min_5day_VPA_Sham	Ischemia.45min	5	VPA	Sham	Bcl2a1	170929	1.094	0.0301	0.416	rKID:7m	219	221	99.095
Ischemia.45min_5day_VPA_Sham	Ischemia.45min	5	VPA	Sham	LOC498070	498070	0.4671	0.0302	0.416		0	0	0
Ischemia.45min_5day_VPA_Sham	Ischemia.45min	5	VPA	Sham	Chtop	361990	-0.2681	0.0302	0.416	rKID:91	18	18	100
Ischemia.45min_5day_VPA_Sham	Ischemia.45min	5	VPA	Sham	Olr84	293227	-0.3543	0.0302	0.416		0	0	0
Ischemia.45min_5day_VPA_Sham	Ischemia.45min	5	VPA	Sham	Itpkc	308451	0.3342	0.0302	0.416	rKID:172	13	13	100
Ischemia.45min_5day_VPA_Sham	Ischemia.45min	5	VPA	Sham	LOC102547078	102547078	-0.4688	0.0302	0.416		0	0	0
Ischemia.45min_5day_VPA_Sham	Ischemia.45min	5	VPA	Sham	Rps6ka4	361715	0.2876	0.0302	0.416	rKID:114m	23	25	92
Ischemia.45min_5day_VPA_Sham	Ischemia.45min	5	VPA	Sham	Herc3	362377	-0.2247	0.0302	0.416	rKID:2m	1080	1123	96.171
Ischemia.45min_5day_VPA_Sham	Ischemia.45min	5	VPA	Sham	Mrpl43	309440	0.4024	0.0302	0.416		0	0	0
Ischemia.45min_5day_VPA_Sham	Ischemia.45min	5	VPA	Sham	Mgat4d	304646	-0.251	0.0302	0.416		0	0	0
Ischemia.45min_5day_VPA_Sham	Ischemia.45min	5	VPA	Sham	Cd84	501872	0.8452	0.0302	0.416		0	0	0
Ischemia.45min_5day_VPA_Sham	Ischemia.45min	5	VPA	Sham	Slc30a10	289353	-0.2913	0.0303	0.416		0	0	0
Ischemia.45min_5day_VPA_Sham	Ischemia.45min	5	VPA	Sham	RGD1563104	302773	-0.2585	0.0303	0.416		0	0	0
Ischemia.45min_5day_VPA_Sham	Ischemia.45min	5	VPA	Sham	Bbs7	361930	0.332	0.0303	0.416	rKID:130m	26	27	96.296
Ischemia.45min_5day_VPA_Sham	Ischemia.45min	5	VPA	Sham	Arhgap30	498282	0.81	0.0303	0.416		0	0	0
Ischemia.45min_5day_VPA_Sham	Ischemia.45min	5	VPA	Sham	Mgat4b	303100	-0.2594	0.0303	0.416		0	0	0
Ischemia.45min_5day_VPA_Sham	Ischemia.45min	5	VPA	Sham	Prss8	192107	-0.6979	0.0304	0.416	rKID:3m	587	609	96.388
Ischemia.45min_5day_VPA_Sham	Ischemia.45min	5	VPA	Sham	LOC367712	367712	0.5402	0.0304	0.416		0	0	0
Ischemia.45min_5day_VPA_Sham	Ischemia.45min	5	VPA	Sham	Galns	292073	0.59	0.0304	0.416		0	0	0
Ischemia.45min_5day_VPA_Sham	Ischemia.45min	5	VPA	Sham	Rspry1	689249	-0.2645	0.0304	0.416	rKID:18m	98	103	95.146
Ischemia.45min_5day_VPA_Sham	Ischemia.45min	5	VPA	Sham	Snd1	64635	0.2745	0.0304	0.416	rKID:173	13	13	100
Ischemia.45min_5day_VPA_Sham	Ischemia.45min	5	VPA	Sham	Gng10	114119	0.7311	0.0304	0.416	rKID:59m	36	36	100
Ischemia.45min_5day_VPA_Sham	Ischemia.45min	5	VPA	Sham	Mir208a	100314162	-0.2393	0.0305	0.416		0	0	0
Ischemia.45min_5day_VPA_Sham	Ischemia.45min	5	VPA	Sham	Diaph3	290396	0.9393	0.0305	0.416	rKID:5m	307	318	96.541
Ischemia.45min_5day_VPA_Sham	Ischemia.45min	5	VPA	Sham	Osgep	290028	0.284	0.0305	0.416		0	0	0
Ischemia.45min_5day_VPA_Sham	Ischemia.45min	5	VPA	Sham	LOC100912028	100912028	-0.4831	0.0305	0.416		0	0	0
Ischemia.45min_5day_VPA_Sham	Ischemia.45min	5	VPA	Sham	Tlr2	310553	0.618	0.0305	0.416	rKID:7m	219	221	99.095
Ischemia.45min_5day_VPA_Sham	Ischemia.45min	5	VPA	Sham	Cald1	25687	0.892	0.0305	0.416	rKID:2m	1080	1123	96.171
Ischemia.45min_5day_VPA_Sham	Ischemia.45min	5	VPA	Sham	Mnda	304988	1.3724	0.0305	0.416	rKID:7m	219	221	99.095
Ischemia.45min_5day_VPA_Sham	Ischemia.45min	5	VPA	Sham	Olr104	293243	-0.317	0.0306	0.416		0	0	0
Ischemia.45min_5day_VPA_Sham	Ischemia.45min	5	VPA	Sham	Axl	308444	1.1168	0.0306	0.416		0	0	0
Ischemia.45min_5day_VPA_Sham	Ischemia.45min	5	VPA	Sham	Ndufb2	362344	-0.5407	0.0307	0.416	rKID:28m	77	82	93.902
Ischemia.45min_5day_VPA_Sham	Ischemia.45min	5	VPA	Sham	Tas2r116	100310877	-0.4188	0.0307	0.416		0	0	0
Ischemia.45min_5day_VPA_Sham	Ischemia.45min	5	VPA	Sham	Clec4a3	362431	1.2009	0.0307	0.416	rKID:7m	219	221	99.095
Ischemia.45min_5day_VPA_Sham	Ischemia.45min	5	VPA	Sham	Phf19	296653	0.2676	0.0307	0.416		0	0	0
Ischemia.45min_5day_VPA_Sham	Ischemia.45min	5	VPA	Sham	Nrarp	499745	0.604	0.0307	0.416		0	0	0
Ischemia.45min_5day_VPA_Sham	Ischemia.45min	5	VPA	Sham	Krt85	407762	0.3245	0.0308	0.416		0	0	0
Ischemia.45min_5day_VPA_Sham	Ischemia.45min	5	VPA	Sham	Slc7a11	310392	0.8475	0.0308	0.416	rKID:106	16	16	100
Ischemia.45min_5day_VPA_Sham	Ischemia.45min	5	VPA	Sham	Kntc1	304477	0.7596	0.0308	0.416	rKID:5m	307	318	96.541
Ischemia.45min_5day_VPA_Sham	Ischemia.45min	5	VPA	Sham	Nrm	361791	0.8354	0.0308	0.416	rKID:5m	307	318	96.541
Ischemia.45min_5day_VPA_Sham	Ischemia.45min	5	VPA	Sham	Acot12	170570	-1.5755	0.0308	0.416	rKID:116	16	16	100
Ischemia.45min_5day_VPA_Sham	Ischemia.45min	5	VPA	Sham	Slc6a9	116509	0.5701	0.0309	0.416	rKID:74	21	21	100
Ischemia.45min_5day_VPA_Sham	Ischemia.45min	5	VPA	Sham	Il33	361749	0.5678	0.0309	0.416		0	0	0
Ischemia.45min_5day_VPA_Sham	Ischemia.45min	5	VPA	Sham	Cd247	25300	0.3997	0.0309	0.416	rKID:305	8	8	100
Ischemia.45min_5day_VPA_Sham	Ischemia.45min	5	VPA	Sham	Car5b	302669	-0.4257	0.0309	0.416	rKID:3m	587	609	96.388
Ischemia.45min_5day_VPA_Sham	Ischemia.45min	5	VPA	Sham	Orai3	309000	0.4909	0.0309	0.416		0	0	0
Ischemia.45min_5day_VPA_Sham	Ischemia.45min	5	VPA	Sham	Fut10	497619	0.5508	0.0309	0.416		0	0	0
Ischemia.45min_5day_VPA_Sham	Ischemia.45min	5	VPA	Sham	Rps27	94266	-0.6327	0.031	0.416		0	0	0
Ischemia.45min_5day_VPA_Sham	Ischemia.45min	5	VPA	Sham	Mex3b	308790	0.4506	0.031	0.416	rKID:2m	1080	1123	96.171
Ischemia.45min_5day_VPA_Sham	Ischemia.45min	5	VPA	Sham	Pepd	292808	-0.5675	0.031	0.416	rKID:3m	587	609	96.388
Ischemia.45min_5day_VPA_Sham	Ischemia.45min	5	VPA	Sham	Tmprss11g	289546	-0.2883	0.031	0.416		0	0	0
Ischemia.45min_5day_VPA_Sham	Ischemia.45min	5	VPA	Sham	Slc45a3	304785	-0.8868	0.0311	0.416	rKID:342	6	7	85.714
Ischemia.45min_5day_VPA_Sham	Ischemia.45min	5	VPA	Sham	Entpd4	361063	-0.296	0.0311	0.416	rKID:18m	98	103	95.146
Ischemia.45min_5day_VPA_Sham	Ischemia.45min	5	VPA	Sham	RGD1560028	500157	-0.3174	0.0311	0.416		0	0	0
Ischemia.45min_5day_VPA_Sham	Ischemia.45min	5	VPA	Sham	Slc25a13	362322	-0.5536	0.0311	0.416	rKID:3m	587	609	96.388
Ischemia.45min_5day_VPA_Sham	Ischemia.45min	5	VPA	Sham	Olr578	366109	-0.3443	0.0312	0.416		0	0	0
Ischemia.45min_5day_VPA_Sham	Ischemia.45min	5	VPA	Sham	Galnt18	293181	-0.7584	0.0312	0.416	rKID:146m	20	22	90.909
Ischemia.45min_5day_VPA_Sham	Ischemia.45min	5	VPA	Sham	Ccdc69	497906	0.5093	0.0312	0.416	rKID:1	2512	2747	91.445
Ischemia.45min_5day_VPA_Sham	Ischemia.45min	5	VPA	Sham	Arrb2	25388	0.6738	0.0312	0.416		0	0	0
Ischemia.45min_5day_VPA_Sham	Ischemia.45min	5	VPA	Sham	C2	24231	1.4793	0.0312	0.416	rKID:63m	31	31	100
Ischemia.45min_5day_VPA_Sham	Ischemia.45min	5	VPA	Sham	Krt14	287701	1.014	0.0312	0.416		0	0	0
Ischemia.45min_5day_VPA_Sham	Ischemia.45min	5	VPA	Sham	Rpl23a	360572	0.4328	0.0313	0.416		0	0	0
Ischemia.45min_5day_VPA_Sham	Ischemia.45min	5	VPA	Sham	Tkfc	361730	-0.9101	0.0313	0.416	rKID:9m	162	165	98.182
Ischemia.45min_5day_VPA_Sham	Ischemia.45min	5	VPA	Sham	Il24	170819	1.7925	0.0314	0.416	rKID:31m	53	53	100
Ischemia.45min_5day_VPA_Sham	Ischemia.45min	5	VPA	Sham	Ralb	116546	0.2988	0.0314	0.416	rKID:142m	24	24	100
Ischemia.45min_5day_VPA_Sham	Ischemia.45min	5	VPA	Sham	Rita1	288683	0.3225	0.0314	0.416	rKID:1	2512	2747	91.445
Ischemia.45min_5day_VPA_Sham	Ischemia.45min	5	VPA	Sham	Cnga2	25411	-0.2923	0.0314	0.416		0	0	0
Ischemia.45min_5day_VPA_Sham	Ischemia.45min	5	VPA	Sham	Dnajc10	295690	-0.2411	0.0314	0.416	rKID:217	11	11	100
Ischemia.45min_5day_VPA_Sham	Ischemia.45min	5	VPA	Sham	Anxa3	25291	1.1633	0.0314	0.416	rKID:2m	1080	1123	96.171
Ischemia.45min_5day_VPA_Sham	Ischemia.45min	5	VPA	Sham	Tmem229b	503035	0.7657	0.0314	0.416	rKID:113	16	16	100
Ischemia.45min_5day_VPA_Sham	Ischemia.45min	5	VPA	Sham	Cbln2	291388	0.7993	0.0314	0.416	rKID:1	2512	2747	91.445
Ischemia.45min_5day_VPA_Sham	Ischemia.45min	5	VPA	Sham	Gstm3	108348148	0.5075	0.0314	0.416		0	0	0
Ischemia.45min_5day_VPA_Sham	Ischemia.45min	5	VPA	Sham	Mtg1	100910751	-0.288	0.0314	0.416	rKID:87	17	18	94.444
Ischemia.45min_5day_VPA_Sham	Ischemia.45min	5	VPA	Sham	Plin2	298199	0.6734	0.0315	0.416	rKID:2m	1080	1123	96.171
Ischemia.45min_5day_VPA_Sham	Ischemia.45min	5	VPA	Sham	Stau2	171500	-0.243	0.0315	0.416	rKID:2m	1080	1123	96.171
Ischemia.45min_5day_VPA_Sham	Ischemia.45min	5	VPA	Sham	Olr47	293189	-0.495	0.0315	0.416		0	0	0
Ischemia.45min_5day_VPA_Sham	Ischemia.45min	5	VPA	Sham	LOC108348218	108348218	0.4274	0.0315	0.416		0	0	0
Ischemia.45min_5day_VPA_Sham	Ischemia.45min	5	VPA	Sham	Adcy6	25289	-0.3637	0.0315	0.416	rKID:178	13	13	100
Ischemia.45min_5day_VPA_Sham	Ischemia.45min	5	VPA	Sham	Vgll3	498038	0.7998	0.0315	0.416	rKID:3m	587	609	96.388
Ischemia.45min_5day_VPA_Sham	Ischemia.45min	5	VPA	Sham	Slc13a2	65202	-1.1858	0.0316	0.416	rKID:116	16	16	100
Ischemia.45min_5day_VPA_Sham	Ischemia.45min	5	VPA	Sham	Nap1l1	89825	0.6316	0.0316	0.416	rKID:72m	37	39	94.872
Ischemia.45min_5day_VPA_Sham	Ischemia.45min	5	VPA	Sham	S100a11	445415	0.631	0.0316	0.416		0	0	0
Ischemia.45min_5day_VPA_Sham	Ischemia.45min	5	VPA	Sham	LOC100360950	100360950	1.2383	0.0316	0.416		0	0	0
Ischemia.45min_5day_VPA_Sham	Ischemia.45min	5	VPA	Sham	Inava	289399	0.6463	0.0316	0.416	rKID:2m	1080	1123	96.171
Ischemia.45min_5day_VPA_Sham	Ischemia.45min	5	VPA	Sham	Tdrd12	689639	-0.2688	0.0316	0.416	rKID:1	2512	2747	91.445
Ischemia.45min_5day_VPA_Sham	Ischemia.45min	5	VPA	Sham	LOC108350598	108350598	-0.5141	0.0316	0.416		0	0	0
Ischemia.45min_5day_VPA_Sham	Ischemia.45min	5	VPA	Sham	Rab33a	317580	-0.2591	0.0317	0.416	rKID:1	2512	2747	91.445
Ischemia.45min_5day_VPA_Sham	Ischemia.45min	5	VPA	Sham	Olr660	404828	-0.5326	0.0317	0.416		0	0	0
Ischemia.45min_5day_VPA_Sham	Ischemia.45min	5	VPA	Sham	Qdpr	64192	-0.5163	0.0317	0.416	rKID:3m	587	609	96.388
Ischemia.45min_5day_VPA_Sham	Ischemia.45min	5	VPA	Sham	Zap70	301348	0.2799	0.0318	0.416	rKID:305	8	8	100
Ischemia.45min_5day_VPA_Sham	Ischemia.45min	5	VPA	Sham	Stath	689604	-0.3129	0.0318	0.416		0	0	0
Ischemia.45min_5day_VPA_Sham	Ischemia.45min	5	VPA	Sham	Evi5	100360066	-0.2747	0.0318	0.416	rKID:151	14	14	100
Ischemia.45min_5day_VPA_Sham	Ischemia.45min	5	VPA	Sham	Zmiz1	361103	0.3179	0.0318	0.416		0	0	0
Ischemia.45min_5day_VPA_Sham	Ischemia.45min	5	VPA	Sham	Rras	361568	0.5041	0.0318	0.416	rKID:2m	1080	1123	96.171
Ischemia.45min_5day_VPA_Sham	Ischemia.45min	5	VPA	Sham	Herc4	309758	-0.2447	0.0318	0.416	rKID:176	13	13	100
Ischemia.45min_5day_VPA_Sham	Ischemia.45min	5	VPA	Sham	Atf4	79255	0.3176	0.0318	0.416	rKID:64m	42	44	95.455
Ischemia.45min_5day_VPA_Sham	Ischemia.45min	5	VPA	Sham	Anxa13	362915	-2.0671	0.0318	0.416		0	0	0
Ischemia.45min_5day_VPA_Sham	Ischemia.45min	5	VPA	Sham	Gcsh	171133	-0.6173	0.0318	0.416	rKID:3m	587	609	96.388
Ischemia.45min_5day_VPA_Sham	Ischemia.45min	5	VPA	Sham	Lipn	499345	-0.2517	0.0319	0.416		0	0	0
Ischemia.45min_5day_VPA_Sham	Ischemia.45min	5	VPA	Sham	Loxl3	312478	0.5485	0.0319	0.416	rKID:31m	53	53	100
Ischemia.45min_5day_VPA_Sham	Ischemia.45min	5	VPA	Sham	Eif4e2	363275	0.5475	0.0319	0.416	rKID:6m	234	244	95.902
Ischemia.45min_5day_VPA_Sham	Ischemia.45min	5	VPA	Sham	Galnt17	288611	0.3649	0.0319	0.416		0	0	0
Ischemia.45min_5day_VPA_Sham	Ischemia.45min	5	VPA	Sham	Cygb	170520	0.6873	0.0319	0.416	rKID:212m	20	21	95.238
Ischemia.45min_5day_VPA_Sham	Ischemia.45min	5	VPA	Sham	Zfp428	361519	0.3189	0.0319	0.416	rKID:1	2512	2747	91.445
Ischemia.45min_5day_VPA_Sham	Ischemia.45min	5	VPA	Sham	Ttc28	304558	0.4596	0.032	0.416	rKID:10m	115	118	97.458
Ischemia.45min_5day_VPA_Sham	Ischemia.45min	5	VPA	Sham	Bccip	361666	0.3777	0.032	0.416	rKID:6m	234	244	95.902
Ischemia.45min_5day_VPA_Sham	Ischemia.45min	5	VPA	Sham	Asf1b	304648	0.8309	0.032	0.416	rKID:5m	307	318	96.541
Ischemia.45min_5day_VPA_Sham	Ischemia.45min	5	VPA	Sham	Galnt14	313878	-0.9344	0.032	0.416	rKID:54	25	25	100
Ischemia.45min_5day_VPA_Sham	Ischemia.45min	5	VPA	Sham	Cavin3	85332	0.6136	0.032	0.416	rKID:358	6	6	100
Ischemia.45min_5day_VPA_Sham	Ischemia.45min	5	VPA	Sham	Mdm2	314856	0.3727	0.0321	0.416	rKID:160	12	13	92.308
Ischemia.45min_5day_VPA_Sham	Ischemia.45min	5	VPA	Sham	Zfp667	308326	-0.5083	0.0321	0.416	rKID:2m	1080	1123	96.171
Ischemia.45min_5day_VPA_Sham	Ischemia.45min	5	VPA	Sham	Phkb	361377	-0.3982	0.0321	0.416	rKID:3m	587	609	96.388
Ischemia.45min_5day_VPA_Sham	Ischemia.45min	5	VPA	Sham	Fam129a	63912	1.8631	0.0321	0.416	rKID:3m	587	609	96.388
Ischemia.45min_5day_VPA_Sham	Ischemia.45min	5	VPA	Sham	Arid5a	316327	0.6145	0.0321	0.416	rKID:172	13	13	100
Ischemia.45min_5day_VPA_Sham	Ischemia.45min	5	VPA	Sham	Olr483	404888	-0.4481	0.0322	0.416		0	0	0
Ischemia.45min_5day_VPA_Sham	Ischemia.45min	5	VPA	Sham	LOC679961	679961	0.2481	0.0322	0.416		0	0	0
Ischemia.45min_5day_VPA_Sham	Ischemia.45min	5	VPA	Sham	Tob1	170842	-0.4623	0.0322	0.416	rKID:29	35	37	94.595
Ischemia.45min_5day_VPA_Sham	Ischemia.45min	5	VPA	Sham	Olr193	293336	-0.2913	0.0322	0.416		0	0	0
Ischemia.45min_5day_VPA_Sham	Ischemia.45min	5	VPA	Sham	Kif14	360849	0.6438	0.0322	0.416	rKID:5m	307	318	96.541
Ischemia.45min_5day_VPA_Sham	Ischemia.45min	5	VPA	Sham	Cacnb4	58942	-0.5772	0.0323	0.416	rKID:3m	587	609	96.388
Ischemia.45min_5day_VPA_Sham	Ischemia.45min	5	VPA	Sham	Lrguk	296968	0.8382	0.0323	0.416		0	0	0
Ischemia.45min_5day_VPA_Sham	Ischemia.45min	5	VPA	Sham	Gsdmd	315084	0.8833	0.0323	0.416	rKID:2m	1080	1123	96.171
Ischemia.45min_5day_VPA_Sham	Ischemia.45min	5	VPA	Sham	Tex26	498133	-0.2712	0.0323	0.416		0	0	0
Ischemia.45min_5day_VPA_Sham	Ischemia.45min	5	VPA	Sham	Itpr3	25679	0.7624	0.0323	0.416	rKID:2m	1080	1123	96.171
Ischemia.45min_5day_VPA_Sham	Ischemia.45min	5	VPA	Sham	Rrm1	685579	0.4099	0.0324	0.416	rKID:5m	307	318	96.541
Ischemia.45min_5day_VPA_Sham	Ischemia.45min	5	VPA	Sham	Trmt6	311441	0.3128	0.0324	0.416	rKID:8m	135	145	93.103
Ischemia.45min_5day_VPA_Sham	Ischemia.45min	5	VPA	Sham	Creg1	289185	-0.459	0.0324	0.416	rKID:14m	82	87	94.253
Ischemia.45min_5day_VPA_Sham	Ischemia.45min	5	VPA	Sham	Olr372	405934	-0.4354	0.0324	0.416		0	0	0
Ischemia.45min_5day_VPA_Sham	Ischemia.45min	5	VPA	Sham	Ppp1r1b	360616	-0.9604	0.0324	0.416	rKID:19	55	57	96.491
Ischemia.45min_5day_VPA_Sham	Ischemia.45min	5	VPA	Sham	Sil1	291673	-0.4176	0.0324	0.416	rKID:263	9	9	100
Ischemia.45min_5day_VPA_Sham	Ischemia.45min	5	VPA	Sham	Defb5	641624	-0.4181	0.0324	0.416		0	0	0
Ischemia.45min_5day_VPA_Sham	Ischemia.45min	5	VPA	Sham	S100a10	81778	0.8271	0.0325	0.416	rKID:2m	1080	1123	96.171
Ischemia.45min_5day_VPA_Sham	Ischemia.45min	5	VPA	Sham	Sult2b1	292915	-0.7855	0.0325	0.416	rKID:3m	587	609	96.388
Ischemia.45min_5day_VPA_Sham	Ischemia.45min	5	VPA	Sham	LOC102551251	102551251	-0.5981	0.0325	0.416	rKID:30m	54	56	96.429
Ischemia.45min_5day_VPA_Sham	Ischemia.45min	5	VPA	Sham	Chst10	140568	0.3424	0.0325	0.416	rKID:1	2512	2747	91.445
Ischemia.45min_5day_VPA_Sham	Ischemia.45min	5	VPA	Sham	Mfsd10	305449	0.7007	0.0326	0.416		0	0	0
Ischemia.45min_5day_VPA_Sham	Ischemia.45min	5	VPA	Sham	Relb	100360982	0.6448	0.0326	0.416	rKID:172	13	13	100
Ischemia.45min_5day_VPA_Sham	Ischemia.45min	5	VPA	Sham	Coq10b	301416	-0.4696	0.0326	0.416	rKID:161	13	13	100
Ischemia.45min_5day_VPA_Sham	Ischemia.45min	5	VPA	Sham	Olr303	293601	-0.3962	0.0326	0.416		0	0	0
Ischemia.45min_5day_VPA_Sham	Ischemia.45min	5	VPA	Sham	Smpdl3b	362619	0.3295	0.0326	0.416		0	0	0
Ischemia.45min_5day_VPA_Sham	Ischemia.45min	5	VPA	Sham	Maged2	113947	0.5655	0.0326	0.416	rKID:10m	115	118	97.458
Ischemia.45min_5day_VPA_Sham	Ischemia.45min	5	VPA	Sham	LOC102553805	102553805	0.3035	0.0326	0.416		0	0	0
Ischemia.45min_5day_VPA_Sham	Ischemia.45min	5	VPA	Sham	Spata22	360565	-2.0433	0.0326	0.416		0	0	0
Ischemia.45min_5day_VPA_Sham	Ischemia.45min	5	VPA	Sham	LOC686074	686074	0.2857	0.0326	0.416		0	0	0
Ischemia.45min_5day_VPA_Sham	Ischemia.45min	5	VPA	Sham	Slco6b1	170925	-0.4316	0.0327	0.416	rKID:1	2512	2747	91.445
Ischemia.45min_5day_VPA_Sham	Ischemia.45min	5	VPA	Sham	Ncor2	360801	0.2499	0.0327	0.416	rKID:58m	30	32	93.75
Ischemia.45min_5day_VPA_Sham	Ischemia.45min	5	VPA	Sham	Zdhhc18	362613	0.8411	0.0327	0.416	rKID:2m	1080	1123	96.171
Ischemia.45min_5day_VPA_Sham	Ischemia.45min	5	VPA	Sham	LOC100359503	100359503	0.3176	0.0327	0.416		0	0	0
Ischemia.45min_5day_VPA_Sham	Ischemia.45min	5	VPA	Sham	LOC108349926	108349926	-0.328	0.0327	0.416		0	0	0
Ischemia.45min_5day_VPA_Sham	Ischemia.45min	5	VPA	Sham	LOC108352998	108352998	-0.4204	0.0328	0.416		0	0	0
Ischemia.45min_5day_VPA_Sham	Ischemia.45min	5	VPA	Sham	Ramp3	56820	-0.3524	0.0328	0.416	rKID:41m	44	44	100
Ischemia.45min_5day_VPA_Sham	Ischemia.45min	5	VPA	Sham	Ackr4	685243	0.8984	0.0328	0.416		0	0	0
Ischemia.45min_5day_VPA_Sham	Ischemia.45min	5	VPA	Sham	Olr1643	364306	-0.2914	0.0328	0.416		0	0	0
Ischemia.45min_5day_VPA_Sham	Ischemia.45min	5	VPA	Sham	Bmf	246142	0.3108	0.0328	0.416		0	0	0
Ischemia.45min_5day_VPA_Sham	Ischemia.45min	5	VPA	Sham	Pip5k1b	309419	-0.3822	0.0328	0.416	rKID:2m	1080	1123	96.171
Ischemia.45min_5day_VPA_Sham	Ischemia.45min	5	VPA	Sham	Cdc37	114562	0.3575	0.0328	0.416	rKID:267	9	9	100
Ischemia.45min_5day_VPA_Sham	Ischemia.45min	5	VPA	Sham	Asb9	367785	-0.5785	0.0328	0.416	rKID:3m	587	609	96.388
Ischemia.45min_5day_VPA_Sham	Ischemia.45min	5	VPA	Sham	Tf	24825	0.5516	0.0329	0.416	rKID:327	7	7	100
Ischemia.45min_5day_VPA_Sham	Ischemia.45min	5	VPA	Sham	A3galt2	171553	1.0004	0.0329	0.416	rKID:2m	1080	1123	96.171
Ischemia.45min_5day_VPA_Sham	Ischemia.45min	5	VPA	Sham	LOC690784	690784	-0.2831	0.0329	0.416		0	0	0
Ischemia.45min_5day_VPA_Sham	Ischemia.45min	5	VPA	Sham	Sapcd2	680531	0.6063	0.0329	0.416	rKID:5m	307	318	96.541
Ischemia.45min_5day_VPA_Sham	Ischemia.45min	5	VPA	Sham	Cldn10	290485	-0.7521	0.0329	0.416	rKID:72m	37	39	94.872
Ischemia.45min_5day_VPA_Sham	Ischemia.45min	5	VPA	Sham	Prr11	360591	0.9902	0.0329	0.416		0	0	0
Ischemia.45min_5day_VPA_Sham	Ischemia.45min	5	VPA	Sham	Vom1r4	494236	-0.4362	0.033	0.416		0	0	0
Ischemia.45min_5day_VPA_Sham	Ischemia.45min	5	VPA	Sham	Mro	361348	-1.1459	0.033	0.416	rKID:3m	587	609	96.388
Ischemia.45min_5day_VPA_Sham	Ischemia.45min	5	VPA	Sham	Loxl2	290350	0.7808	0.033	0.416	rKID:10m	115	118	97.458
Ischemia.45min_5day_VPA_Sham	Ischemia.45min	5	VPA	Sham	Olr482	366099	-0.2757	0.0331	0.416		0	0	0
Ischemia.45min_5day_VPA_Sham	Ischemia.45min	5	VPA	Sham	Paqr4	302967	0.886	0.0331	0.416	rKID:31m	53	53	100
Ischemia.45min_5day_VPA_Sham	Ischemia.45min	5	VPA	Sham	LOC103694185	103694185	-0.2342	0.0331	0.416		0	0	0
Ischemia.45min_5day_VPA_Sham	Ischemia.45min	5	VPA	Sham	Fcer1g	25441	0.7316	0.0331	0.416	rKID:7m	219	221	99.095
Ischemia.45min_5day_VPA_Sham	Ischemia.45min	5	VPA	Sham	Pheta2	688685	0.35	0.0331	0.416	rKID:1	2512	2747	91.445
Ischemia.45min_5day_VPA_Sham	Ischemia.45min	5	VPA	Sham	Slc7a13	313089	-1.8566	0.0331	0.416	rKID:3m	587	609	96.388
Ischemia.45min_5day_VPA_Sham	Ischemia.45min	5	VPA	Sham	Csf2ra	652957	0.9977	0.0332	0.416	rKID:7m	219	221	99.095
Ischemia.45min_5day_VPA_Sham	Ischemia.45min	5	VPA	Sham	Slc10a5	310230	-0.9622	0.0332	0.416		0	0	0
Ischemia.45min_5day_VPA_Sham	Ischemia.45min	5	VPA	Sham	LOC108350797	108350797	0.8841	0.0333	0.416		0	0	0
Ischemia.45min_5day_VPA_Sham	Ischemia.45min	5	VPA	Sham	Cxcr6	100124593	0.3296	0.0334	0.416		0	0	0
Ischemia.45min_5day_VPA_Sham	Ischemia.45min	5	VPA	Sham	Ddr1	25678	0.4812	0.0334	0.416	rKID:251	10	10	100
Ischemia.45min_5day_VPA_Sham	Ischemia.45min	5	VPA	Sham	Slc5a12	362188	-0.5603	0.0334	0.416	rKID:13	77	81	95.062
Ischemia.45min_5day_VPA_Sham	Ischemia.45min	5	VPA	Sham	Sdc2	25615	-0.4187	0.0335	0.416	rKID:72m	37	39	94.872
Ischemia.45min_5day_VPA_Sham	Ischemia.45min	5	VPA	Sham	Cmbl	310201	-0.9436	0.0335	0.416	rKID:3m	587	609	96.388
Ischemia.45min_5day_VPA_Sham	Ischemia.45min	5	VPA	Sham	Olr86	405014	-0.5194	0.0335	0.416		0	0	0
Ischemia.45min_5day_VPA_Sham	Ischemia.45min	5	VPA	Sham	Knl1	311327	1.0108	0.0335	0.416	rKID:5m	307	318	96.541
Ischemia.45min_5day_VPA_Sham	Ischemia.45min	5	VPA	Sham	Slc22a2	29503	-1.3623	0.0335	0.416	rKID:9m	162	165	98.182
Ischemia.45min_5day_VPA_Sham	Ischemia.45min	5	VPA	Sham	Olr1666	291929	-0.3027	0.0335	0.416		0	0	0
Ischemia.45min_5day_VPA_Sham	Ischemia.45min	5	VPA	Sham	Hadh	113965	-0.4902	0.0335	0.416		0	0	0
Ischemia.45min_5day_VPA_Sham	Ischemia.45min	5	VPA	Sham	Aprt	292072	0.5021	0.0335	0.416	rKID:272	9	9	100
Ischemia.45min_5day_VPA_Sham	Ischemia.45min	5	VPA	Sham	RGD1561572	498103	0.2551	0.0336	0.416		0	0	0
Ischemia.45min_5day_VPA_Sham	Ischemia.45min	5	VPA	Sham	Lamb1	298941	0.4939	0.0336	0.416	rKID:2m	1080	1123	96.171
Ischemia.45min_5day_VPA_Sham	Ischemia.45min	5	VPA	Sham	Ccdc158	289502	-0.3287	0.0336	0.416	rKID:1	2512	2747	91.445
Ischemia.45min_5day_VPA_Sham	Ischemia.45min	5	VPA	Sham	Ptpn23	117552	0.3453	0.0337	0.416	rKID:8m	135	145	93.103
Ischemia.45min_5day_VPA_Sham	Ischemia.45min	5	VPA	Sham	Cep126	315409	-0.3595	0.0337	0.416		0	0	0
Ischemia.45min_5day_VPA_Sham	Ischemia.45min	5	VPA	Sham	Ethe1	292710	-0.5001	0.0337	0.416	rKID:2m	1080	1123	96.171
Ischemia.45min_5day_VPA_Sham	Ischemia.45min	5	VPA	Sham	RGD1562152	363576	0.2846	0.0337	0.416		0	0	0
Ischemia.45min_5day_VPA_Sham	Ischemia.45min	5	VPA	Sham	Oog1	502995	-0.4015	0.0338	0.416		0	0	0
Ischemia.45min_5day_VPA_Sham	Ischemia.45min	5	VPA	Sham	Aldh6a1	81708	-0.5333	0.0338	0.416	rKID:3m	587	609	96.388
Ischemia.45min_5day_VPA_Sham	Ischemia.45min	5	VPA	Sham	Tmem65	500874	-0.339	0.0338	0.416		0	0	0
Ischemia.45min_5day_VPA_Sham	Ischemia.45min	5	VPA	Sham	Pclo	56768	-0.5854	0.0338	0.416	rKID:1	2512	2747	91.445
Ischemia.45min_5day_VPA_Sham	Ischemia.45min	5	VPA	Sham	Dcaf6	289181	-0.2315	0.0338	0.416	rKID:183	12	12	100
Ischemia.45min_5day_VPA_Sham	Ischemia.45min	5	VPA	Sham	LOC102553495	102553495	-0.294	0.0338	0.416		0	0	0
Ischemia.45min_5day_VPA_Sham	Ischemia.45min	5	VPA	Sham	Sh3bp2	305450	0.6753	0.0339	0.416	rKID:2m	1080	1123	96.171
Ischemia.45min_5day_VPA_Sham	Ischemia.45min	5	VPA	Sham	Daxx	140926	0.4683	0.0339	0.416	rKID:2m	1080	1123	96.171
Ischemia.45min_5day_VPA_Sham	Ischemia.45min	5	VPA	Sham	Vom1r95	494295	-0.2509	0.0339	0.416		0	0	0
Ischemia.45min_5day_VPA_Sham	Ischemia.45min	5	VPA	Sham	Ndufaf3	56769	-0.393	0.0339	0.416	rKID:37m	71	74	95.946
Ischemia.45min_5day_VPA_Sham	Ischemia.45min	5	VPA	Sham	Grm5	24418	-0.3786	0.0339	0.416	rKID:1	2512	2747	91.445
Ischemia.45min_5day_VPA_Sham	Ischemia.45min	5	VPA	Sham	Siglec1	311426	1.6102	0.0339	0.416		0	0	0
Ischemia.45min_5day_VPA_Sham	Ischemia.45min	5	VPA	Sham	Acp5	25732	-0.2775	0.0339	0.416	rKID:14m	82	87	94.253
Ischemia.45min_5day_VPA_Sham	Ischemia.45min	5	VPA	Sham	Ublcp1	360514	-0.2163	0.034	0.416		0	0	0
Ischemia.45min_5day_VPA_Sham	Ischemia.45min	5	VPA	Sham	Mical3	362427	0.2364	0.034	0.416	rKID:1	2512	2747	91.445
Ischemia.45min_5day_VPA_Sham	Ischemia.45min	5	VPA	Sham	Vstm2a	689106	-0.5951	0.0341	0.416		0	0	0
Ischemia.45min_5day_VPA_Sham	Ischemia.45min	5	VPA	Sham	Mtfp1	289745	-0.5245	0.0341	0.416	rKID:103	17	17	100
Ischemia.45min_5day_VPA_Sham	Ischemia.45min	5	VPA	Sham	Nfkbie	316241	0.7047	0.0341	0.416		0	0	0
Ischemia.45min_5day_VPA_Sham	Ischemia.45min	5	VPA	Sham	Olr154	365333	-0.2831	0.0342	0.416		0	0	0
Ischemia.45min_5day_VPA_Sham	Ischemia.45min	5	VPA	Sham	Ncr3	294251	0.2676	0.0342	0.416	rKID:1	2512	2747	91.445
Ischemia.45min_5day_VPA_Sham	Ischemia.45min	5	VPA	Sham	Pde9a	191569	-0.3197	0.0342	0.416	rKID:116	16	16	100
Ischemia.45min_5day_VPA_Sham	Ischemia.45min	5	VPA	Sham	Rrbp1	311483	0.5241	0.0342	0.416	rKID:2m	1080	1123	96.171
Ischemia.45min_5day_VPA_Sham	Ischemia.45min	5	VPA	Sham	Trim46	310641	0.3147	0.0342	0.416	rKID:1	2512	2747	91.445
Ischemia.45min_5day_VPA_Sham	Ischemia.45min	5	VPA	Sham	Zfp866	100362083	-0.7532	0.0342	0.416		0	0	0
Ischemia.45min_5day_VPA_Sham	Ischemia.45min	5	VPA	Sham	Ift43	299209	0.485	0.0343	0.416	rKID:218	11	11	100
Ischemia.45min_5day_VPA_Sham	Ischemia.45min	5	VPA	Sham	Krt80	315318	0.3792	0.0343	0.416		0	0	0
Ischemia.45min_5day_VPA_Sham	Ischemia.45min	5	VPA	Sham	Nos1	24598	-0.5519	0.0343	0.416	rKID:1	2512	2747	91.445
Ischemia.45min_5day_VPA_Sham	Ischemia.45min	5	VPA	Sham	Adgrf5	245977	-0.5381	0.0344	0.416	rKID:198	12	12	100
Ischemia.45min_5day_VPA_Sham	Ischemia.45min	5	VPA	Sham	S1pr2	29415	0.6275	0.0344	0.416	rKID:220	11	11	100
Ischemia.45min_5day_VPA_Sham	Ischemia.45min	5	VPA	Sham	Cd93	84398	0.583	0.0344	0.416		0	0	0
Ischemia.45min_5day_VPA_Sham	Ischemia.45min	5	VPA	Sham	Asrgl1	246307	-0.7647	0.0344	0.416	rKID:3m	587	609	96.388
Ischemia.45min_5day_VPA_Sham	Ischemia.45min	5	VPA	Sham	Smarcb1	361825	0.4978	0.0345	0.416	rKID:35m	44	47	93.617
Ischemia.45min_5day_VPA_Sham	Ischemia.45min	5	VPA	Sham	Csf3r	298518	1.0828	0.0345	0.416	rKID:63m	31	31	100
Ischemia.45min_5day_VPA_Sham	Ischemia.45min	5	VPA	Sham	Kif2c	171529	0.97	0.0345	0.416	rKID:5m	307	318	96.541
Ischemia.45min_5day_VPA_Sham	Ischemia.45min	5	VPA	Sham	Tbx21	303496	0.3445	0.0345	0.416		0	0	0
Ischemia.45min_5day_VPA_Sham	Ischemia.45min	5	VPA	Sham	Ccdc171	502957	-0.3125	0.0345	0.416		0	0	0
Ischemia.45min_5day_VPA_Sham	Ischemia.45min	5	VPA	Sham	Prex1	311647	0.5707	0.0346	0.416		0	0	0
Ischemia.45min_5day_VPA_Sham	Ischemia.45min	5	VPA	Sham	Larp1b	310348	-0.5487	0.0346	0.416	rKID:3m	587	609	96.388
Ischemia.45min_5day_VPA_Sham	Ischemia.45min	5	VPA	Sham	Hif1an	309434	-0.2102	0.0346	0.416		0	0	0
Ischemia.45min_5day_VPA_Sham	Ischemia.45min	5	VPA	Sham	Csf1r	307403	0.8767	0.0346	0.416	rKID:7m	219	221	99.095
Ischemia.45min_5day_VPA_Sham	Ischemia.45min	5	VPA	Sham	Mthfd1l	361472	0.6961	0.0346	0.416	rKID:2m	1080	1123	96.171
Ischemia.45min_5day_VPA_Sham	Ischemia.45min	5	VPA	Sham	Zfp819	308561	-0.4109	0.0346	0.416		0	0	0
Ischemia.45min_5day_VPA_Sham	Ischemia.45min	5	VPA	Sham	Kcne5	681190	0.4987	0.0346	0.416		0	0	0
Ischemia.45min_5day_VPA_Sham	Ischemia.45min	5	VPA	Sham	Popdc3	641520	-0.2372	0.0347	0.416	rKID:1	2512	2747	91.445
Ischemia.45min_5day_VPA_Sham	Ischemia.45min	5	VPA	Sham	Hint2	313491	-0.4742	0.0347	0.416	rKID:264	9	9	100
Ischemia.45min_5day_VPA_Sham	Ischemia.45min	5	VPA	Sham	Sulf1	171396	0.7678	0.0347	0.416		0	0	0
Ischemia.45min_5day_VPA_Sham	Ischemia.45min	5	VPA	Sham	Osbpl10	316039	0.3124	0.0347	0.416		0	0	0
Ischemia.45min_5day_VPA_Sham	Ischemia.45min	5	VPA	Sham	Mir30c2	100314012	-0.5077	0.0347	0.416		0	0	0
Ischemia.45min_5day_VPA_Sham	Ischemia.45min	5	VPA	Sham	Nr1h2	58851	-0.2229	0.0348	0.416	rKID:1	2512	2747	91.445
Ischemia.45min_5day_VPA_Sham	Ischemia.45min	5	VPA	Sham	Adcy5	64532	-0.576	0.0348	0.416	rKID:1	2512	2747	91.445
Ischemia.45min_5day_VPA_Sham	Ischemia.45min	5	VPA	Sham	Phf14	500030	-0.226	0.0348	0.416	rKID:250	10	10	100
Ischemia.45min_5day_VPA_Sham	Ischemia.45min	5	VPA	Sham	Zbtb44	363035	-0.2502	0.0348	0.416	rKID:316	6	8	75
Ischemia.45min_5day_VPA_Sham	Ischemia.45min	5	VPA	Sham	LOC689426	689426	-0.3395	0.0348	0.416		0	0	0
Ischemia.45min_5day_VPA_Sham	Ischemia.45min	5	VPA	Sham	Nid1	25494	0.4222	0.0348	0.416	rKID:10m	115	118	97.458
Ischemia.45min_5day_VPA_Sham	Ischemia.45min	5	VPA	Sham	Ugt2b35	83808	-1.0304	0.0348	0.416	rKID:292	7	8	87.5
Ischemia.45min_5day_VPA_Sham	Ischemia.45min	5	VPA	Sham	Tmod4	295261	-0.7818	0.0348	0.416	rKID:19	55	57	96.491
Ischemia.45min_5day_VPA_Sham	Ischemia.45min	5	VPA	Sham	Jpt2	360492	0.385	0.0349	0.416	rKID:115	16	16	100
Ischemia.45min_5day_VPA_Sham	Ischemia.45min	5	VPA	Sham	Calhm2	294019	0.3916	0.0349	0.416	rKID:7m	219	221	99.095
Ischemia.45min_5day_VPA_Sham	Ischemia.45min	5	VPA	Sham	Rab11b	79434	0.318	0.0349	0.416	rKID:240	10	10	100
Ischemia.45min_5day_VPA_Sham	Ischemia.45min	5	VPA	Sham	Taf13	310784	-0.2221	0.0349	0.416	rKID:37m	71	74	95.946
Ischemia.45min_5day_VPA_Sham	Ischemia.45min	5	VPA	Sham	Coa5	503252	-0.3588	0.0349	0.416		0	0	0
Ischemia.45min_5day_VPA_Sham	Ischemia.45min	5	VPA	Sham	Txndc5	100362805	0.5674	0.035	0.416	rKID:2m	1080	1123	96.171
Ischemia.45min_5day_VPA_Sham	Ischemia.45min	5	VPA	Sham	LOC499224	499224	-0.285	0.035	0.416		0	0	0
Ischemia.45min_5day_VPA_Sham	Ischemia.45min	5	VPA	Sham	Mir129-2	100313984	-0.2639	0.035	0.416		0	0	0
Ischemia.45min_5day_VPA_Sham	Ischemia.45min	5	VPA	Sham	Prdm5	689788	0.6869	0.0351	0.416		0	0	0
Ischemia.45min_5day_VPA_Sham	Ischemia.45min	5	VPA	Sham	Pim2	317366	-0.2749	0.0351	0.416	rKID:10m	115	118	97.458
Ischemia.45min_5day_VPA_Sham	Ischemia.45min	5	VPA	Sham	Ptges3l	103693432	0.6288	0.0351	0.416		0	0	0
Ischemia.45min_5day_VPA_Sham	Ischemia.45min	5	VPA	Sham	Kcnj10	29718	-1.3028	0.0351	0.416	rKID:35m	44	47	93.617
Ischemia.45min_5day_VPA_Sham	Ischemia.45min	5	VPA	Sham	Aurkb	114592	0.94	0.0351	0.416	rKID:5m	307	318	96.541
Ischemia.45min_5day_VPA_Sham	Ischemia.45min	5	VPA	Sham	Cchcr1	406196	0.3225	0.0351	0.416	rKID:5m	307	318	96.541
Ischemia.45min_5day_VPA_Sham	Ischemia.45min	5	VPA	Sham	LOC102557105	102557105	-0.4519	0.0351	0.416		0	0	0
Ischemia.45min_5day_VPA_Sham	Ischemia.45min	5	VPA	Sham	Dnase1	25633	-2.5193	0.0352	0.416	rKID:171	12	13	92.308
Ischemia.45min_5day_VPA_Sham	Ischemia.45min	5	VPA	Sham	Mir106b	100314235	-0.3275	0.0352	0.416		0	0	0
Ischemia.45min_5day_VPA_Sham	Ischemia.45min	5	VPA	Sham	RGD1564865	498789	-0.9496	0.0352	0.416	rKID:3m	587	609	96.388
Ischemia.45min_5day_VPA_Sham	Ischemia.45min	5	VPA	Sham	Klf3	114845	0.3077	0.0352	0.416	rKID:206	12	12	100
Ischemia.45min_5day_VPA_Sham	Ischemia.45min	5	VPA	Sham	Olr836	298394	-0.2764	0.0352	0.416		0	0	0
Ischemia.45min_5day_VPA_Sham	Ischemia.45min	5	VPA	Sham	Cenps	100534597	0.6038	0.0352	0.416	rKID:5m	307	318	96.541
Ischemia.45min_5day_VPA_Sham	Ischemia.45min	5	VPA	Sham	Emx1	500235	-0.629	0.0353	0.416	rKID:42m	74	75	98.667
Ischemia.45min_5day_VPA_Sham	Ischemia.45min	5	VPA	Sham	Cth	24962	-1.094	0.0353	0.416	rKID:3m	587	609	96.388
Ischemia.45min_5day_VPA_Sham	Ischemia.45min	5	VPA	Sham	Sh3rf3	294557	0.3113	0.0353	0.416	rKID:1	2512	2747	91.445
Ischemia.45min_5day_VPA_Sham	Ischemia.45min	5	VPA	Sham	LOC100911264	100911264	-0.2615	0.0353	0.416		0	0	0
Ischemia.45min_5day_VPA_Sham	Ischemia.45min	5	VPA	Sham	Lilrb3	308350	1.0088	0.0353	0.416		0	0	0
Ischemia.45min_5day_VPA_Sham	Ischemia.45min	5	VPA	Sham	LOC680406	680406	-0.5773	0.0354	0.416		0	0	0
Ischemia.45min_5day_VPA_Sham	Ischemia.45min	5	VPA	Sham	Hs6st2	302489	-0.6242	0.0354	0.416		0	0	0
Ischemia.45min_5day_VPA_Sham	Ischemia.45min	5	VPA	Sham	LOC102547820	102547820	-0.3339	0.0354	0.416		0	0	0
Ischemia.45min_5day_VPA_Sham	Ischemia.45min	5	VPA	Sham	Nipal3	502990	-0.381	0.0354	0.416		0	0	0
Ischemia.45min_5day_VPA_Sham	Ischemia.45min	5	VPA	Sham	Hist1h2ah	502125	1.1735	0.0354	0.416		0	0	0
Ischemia.45min_5day_VPA_Sham	Ischemia.45min	5	VPA	Sham	Slc10a2	29500	0.9305	0.0354	0.416	rKID:2m	1080	1123	96.171
Ischemia.45min_5day_VPA_Sham	Ischemia.45min	5	VPA	Sham	Xpnpep2	117522	-0.9112	0.0354	0.416	rKID:3m	587	609	96.388
Ischemia.45min_5day_VPA_Sham	Ischemia.45min	5	VPA	Sham	Fam115c	680422	0.5474	0.0355	0.416		0	0	0
Ischemia.45min_5day_VPA_Sham	Ischemia.45min	5	VPA	Sham	Nras	24605	0.6714	0.0355	0.416	rKID:2m	1080	1123	96.171
Ischemia.45min_5day_VPA_Sham	Ischemia.45min	5	VPA	Sham	Slamf8	289237	0.9429	0.0355	0.416		0	0	0
Ischemia.45min_5day_VPA_Sham	Ischemia.45min	5	VPA	Sham	Pole2	299112	0.7163	0.0356	0.416	rKID:5m	307	318	96.541
Ischemia.45min_5day_VPA_Sham	Ischemia.45min	5	VPA	Sham	Hars	307492	0.3937	0.0356	0.416	rKID:175	13	13	100
Ischemia.45min_5day_VPA_Sham	Ischemia.45min	5	VPA	Sham	Fam57a	100360533	1.043	0.0356	0.416	rKID:51m	38	38	100
Ischemia.45min_5day_VPA_Sham	Ischemia.45min	5	VPA	Sham	Slc22a25	192273	-1.3482	0.0356	0.416	rKID:3m	587	609	96.388
Ischemia.45min_5day_VPA_Sham	Ischemia.45min	5	VPA	Sham	Tmem38b	362521	-0.4992	0.0356	0.416	rKID:152	13	14	92.857
Ischemia.45min_5day_VPA_Sham	Ischemia.45min	5	VPA	Sham	Stat3	25125	0.4644	0.0356	0.416	rKID:56	23	24	95.833
Ischemia.45min_5day_VPA_Sham	Ischemia.45min	5	VPA	Sham	Phlda3	363989	0.5358	0.0356	0.416	rKID:160	12	13	92.308
Ischemia.45min_5day_VPA_Sham	Ischemia.45min	5	VPA	Sham	Zfp182	100911831	0.2353	0.0356	0.416	rKID:148	14	14	100
Ischemia.45min_5day_VPA_Sham	Ischemia.45min	5	VPA	Sham	Pcbd1	29700	-0.3773	0.0356	0.416	rKID:3m	587	609	96.388
Ischemia.45min_5day_VPA_Sham	Ischemia.45min	5	VPA	Sham	Dusp18	305477	0.3386	0.0356	0.416		0	0	0
Ischemia.45min_5day_VPA_Sham	Ischemia.45min	5	VPA	Sham	Gas2	499156	-1.0394	0.0356	0.416	rKID:25m	56	60	93.333
Ischemia.45min_5day_VPA_Sham	Ischemia.45min	5	VPA	Sham	Csrp2	29317	-0.5667	0.0356	0.416	rKID:76	20	21	95.238
Ischemia.45min_5day_VPA_Sham	Ischemia.45min	5	VPA	Sham	Meioc	303572	-0.2845	0.0357	0.416		0	0	0
Ischemia.45min_5day_VPA_Sham	Ischemia.45min	5	VPA	Sham	Mcoln1	288371	-0.3846	0.0357	0.416	rKID:54	25	25	100
Ischemia.45min_5day_VPA_Sham	Ischemia.45min	5	VPA	Sham	Slc38a3	252919	-1.104	0.0357	0.416	rKID:3m	587	609	96.388
Ischemia.45min_5day_VPA_Sham	Ischemia.45min	5	VPA	Sham	Ggta1	246766	-0.3359	0.0357	0.416	rKID:234	10	10	100
Ischemia.45min_5day_VPA_Sham	Ischemia.45min	5	VPA	Sham	Serpinb9	361241	0.6933	0.0357	0.416	rKID:7m	219	221	99.095
Ischemia.45min_5day_VPA_Sham	Ischemia.45min	5	VPA	Sham	Vav1	25156	0.9559	0.0357	0.416	rKID:7m	219	221	99.095
Ischemia.45min_5day_VPA_Sham	Ischemia.45min	5	VPA	Sham	Naaa	497009	1.0356	0.0358	0.416	rKID:7m	219	221	99.095
Ischemia.45min_5day_VPA_Sham	Ischemia.45min	5	VPA	Sham	Myf5	299766	-0.2806	0.0358	0.416		0	0	0
Ischemia.45min_5day_VPA_Sham	Ischemia.45min	5	VPA	Sham	Rfpl4b	100359838	-0.2388	0.0358	0.416		0	0	0
Ischemia.45min_5day_VPA_Sham	Ischemia.45min	5	VPA	Sham	Odf2	29479	0.3901	0.0358	0.416	rKID:175	13	13	100
Ischemia.45min_5day_VPA_Sham	Ischemia.45min	5	VPA	Sham	LOC680590	680590	-0.6575	0.0358	0.416	rKID:44	28	29	96.552
Ischemia.45min_5day_VPA_Sham	Ischemia.45min	5	VPA	Sham	Erh	681415	0.4042	0.0359	0.416		0	0	0
Ischemia.45min_5day_VPA_Sham	Ischemia.45min	5	VPA	Sham	Nt5c1a	313574	0.4901	0.0359	0.416		0	0	0
Ischemia.45min_5day_VPA_Sham	Ischemia.45min	5	VPA	Sham	Slc25a23	301113	-0.6275	0.0359	0.416	rKID:90	15	18	83.333
Ischemia.45min_5day_VPA_Sham	Ischemia.45min	5	VPA	Sham	RGD1307621	314168	-0.2328	0.0359	0.416		0	0	0
Ischemia.45min_5day_VPA_Sham	Ischemia.45min	5	VPA	Sham	Olr380	293813	-0.4645	0.0359	0.416		0	0	0
Ischemia.45min_5day_VPA_Sham	Ischemia.45min	5	VPA	Sham	Mpv17l	100362572	-0.8807	0.0359	0.416		0	0	0
Ischemia.45min_5day_VPA_Sham	Ischemia.45min	5	VPA	Sham	Dynlt1	83462	0.5799	0.036	0.416	rKID:184	12	12	100
Ischemia.45min_5day_VPA_Sham	Ischemia.45min	5	VPA	Sham	Pank1	294088	-0.5531	0.036	0.416	rKID:3m	587	609	96.388
Ischemia.45min_5day_VPA_Sham	Ischemia.45min	5	VPA	Sham	Hist1h1a	291145	0.8925	0.036	0.416		0	0	0
Ischemia.45min_5day_VPA_Sham	Ischemia.45min	5	VPA	Sham	Gtsf1	315347	-0.284	0.0361	0.416		0	0	0
Ischemia.45min_5day_VPA_Sham	Ischemia.45min	5	VPA	Sham	Cmc4	102546764	-0.2997	0.0361	0.416		0	0	0
Ischemia.45min_5day_VPA_Sham	Ischemia.45min	5	VPA	Sham	Styxl1	360792	-0.3367	0.0361	0.416	rKID:87	17	18	94.444
Ischemia.45min_5day_VPA_Sham	Ischemia.45min	5	VPA	Sham	Khk	25659	-1.2946	0.0361	0.416	rKID:3m	587	609	96.388
Ischemia.45min_5day_VPA_Sham	Ischemia.45min	5	VPA	Sham	Osbpl5	361686	0.2941	0.0361	0.416	rKID:301	8	8	100
Ischemia.45min_5day_VPA_Sham	Ischemia.45min	5	VPA	Sham	LOC100910200	100910200	1.3221	0.0361	0.416		0	0	0
Ischemia.45min_5day_VPA_Sham	Ischemia.45min	5	VPA	Sham	Map10	307948	-0.4248	0.0361	0.416		0	0	0
Ischemia.45min_5day_VPA_Sham	Ischemia.45min	5	VPA	Sham	Acadm	24158	-0.5534	0.0361	0.416	rKID:3m	587	609	96.388
Ischemia.45min_5day_VPA_Sham	Ischemia.45min	5	VPA	Sham	Porcn	317368	-0.3609	0.0361	0.416	rKID:71	21	22	95.455
Ischemia.45min_5day_VPA_Sham	Ischemia.45min	5	VPA	Sham	LOC103690166	103690166	-0.3432	0.0361	0.416		0	0	0
Ischemia.45min_5day_VPA_Sham	Ischemia.45min	5	VPA	Sham	Olr567	295806	-0.2944	0.0361	0.416		0	0	0
Ischemia.45min_5day_VPA_Sham	Ischemia.45min	5	VPA	Sham	LOC102550973	102550973	-0.3795	0.0362	0.416		0	0	0
Ischemia.45min_5day_VPA_Sham	Ischemia.45min	5	VPA	Sham	Nsmaf	353233	0.3315	0.0362	0.416		0	0	0
Ischemia.45min_5day_VPA_Sham	Ischemia.45min	5	VPA	Sham	Cct6a-ps9	364646	-0.315	0.0362	0.416		0	0	0
Ischemia.45min_5day_VPA_Sham	Ischemia.45min	5	VPA	Sham	Zfp94	499095	0.2384	0.0362	0.416		0	0	0
Ischemia.45min_5day_VPA_Sham	Ischemia.45min	5	VPA	Sham	Hexim1	498008	-0.2545	0.0362	0.416	rKID:3m	587	609	96.388
Ischemia.45min_5day_VPA_Sham	Ischemia.45min	5	VPA	Sham	Plxnc1	362873	0.6912	0.0362	0.416	rKID:31m	53	53	100
Ischemia.45min_5day_VPA_Sham	Ischemia.45min	5	VPA	Sham	Kbtbd12	502859	-0.3951	0.0362	0.416		0	0	0
Ischemia.45min_5day_VPA_Sham	Ischemia.45min	5	VPA	Sham	Gpr45	301372	-0.3549	0.0363	0.416	rKID:1	2512	2747	91.445
Ischemia.45min_5day_VPA_Sham	Ischemia.45min	5	VPA	Sham	Agps	84114	0.4716	0.0363	0.416	rKID:32m	74	74	100
Ischemia.45min_5day_VPA_Sham	Ischemia.45min	5	VPA	Sham	Kif18b	303575	0.774	0.0363	0.416	rKID:5m	307	318	96.541
Ischemia.45min_5day_VPA_Sham	Ischemia.45min	5	VPA	Sham	Chp2	308965	0.9461	0.0363	0.416		0	0	0
Ischemia.45min_5day_VPA_Sham	Ischemia.45min	5	VPA	Sham	Lcp2	155918	1.1361	0.0363	0.416	rKID:7m	219	221	99.095
Ischemia.45min_5day_VPA_Sham	Ischemia.45min	5	VPA	Sham	Rcbtb1	361050	0.3564	0.0364	0.416		0	0	0
Ischemia.45min_5day_VPA_Sham	Ischemia.45min	5	VPA	Sham	Cobll1	311088	-0.6416	0.0364	0.416	rKID:147	14	14	100
Ischemia.45min_5day_VPA_Sham	Ischemia.45min	5	VPA	Sham	Zranb3	304761	0.3591	0.0365	0.416	rKID:1	2512	2747	91.445
Ischemia.45min_5day_VPA_Sham	Ischemia.45min	5	VPA	Sham	Saysd1	305667	-0.2762	0.0365	0.416	rKID:28m	77	82	93.902
Ischemia.45min_5day_VPA_Sham	Ischemia.45min	5	VPA	Sham	Itch	311567	-0.2044	0.0365	0.416	rKID:238	9	10	90
Ischemia.45min_5day_VPA_Sham	Ischemia.45min	5	VPA	Sham	Wdr49	499640	-0.2736	0.0365	0.416		0	0	0
Ischemia.45min_5day_VPA_Sham	Ischemia.45min	5	VPA	Sham	Apobec1	25383	0.8702	0.0365	0.416	rKID:7m	219	221	99.095
Ischemia.45min_5day_VPA_Sham	Ischemia.45min	5	VPA	Sham	Bbs2	113948	-0.4107	0.0365	0.416	rKID:331	7	7	100
Ischemia.45min_5day_VPA_Sham	Ischemia.45min	5	VPA	Sham	Olr1592	289254	-0.5676	0.0365	0.416		0	0	0
Ischemia.45min_5day_VPA_Sham	Ischemia.45min	5	VPA	Sham	B4galt5	362275	1.1757	0.0365	0.416	rKID:2m	1080	1123	96.171
Ischemia.45min_5day_VPA_Sham	Ischemia.45min	5	VPA	Sham	Stap2	363334	0.5691	0.0366	0.416	rKID:68m	38	39	97.436
Ischemia.45min_5day_VPA_Sham	Ischemia.45min	5	VPA	Sham	Ralgds	29622	0.6712	0.0366	0.416	rKID:340	7	7	100
Ischemia.45min_5day_VPA_Sham	Ischemia.45min	5	VPA	Sham	Sox5	140587	-0.2995	0.0366	0.416		0	0	0
Ischemia.45min_5day_VPA_Sham	Ischemia.45min	5	VPA	Sham	Gtf2f1	316123	0.3518	0.0367	0.416	rKID:6m	234	244	95.902
Ischemia.45min_5day_VPA_Sham	Ischemia.45min	5	VPA	Sham	Fyn	25150	0.6087	0.0367	0.416	rKID:7m	219	221	99.095
Ischemia.45min_5day_VPA_Sham	Ischemia.45min	5	VPA	Sham	Oat	64313	-0.9009	0.0367	0.416	rKID:54	25	25	100
Ischemia.45min_5day_VPA_Sham	Ischemia.45min	5	VPA	Sham	Tmem117	500921	-0.3554	0.0367	0.416	rKID:147	14	14	100
Ischemia.45min_5day_VPA_Sham	Ischemia.45min	5	VPA	Sham	Eef1g	293725	0.5058	0.0367	0.416		0	0	0
Ischemia.45min_5day_VPA_Sham	Ischemia.45min	5	VPA	Sham	Olr1461	287349	-0.3214	0.0367	0.416		0	0	0
Ischemia.45min_5day_VPA_Sham	Ischemia.45min	5	VPA	Sham	Clec2d2	362445	0.8634	0.0367	0.416		0	0	0
Ischemia.45min_5day_VPA_Sham	Ischemia.45min	5	VPA	Sham	Ap1g2	100362547	0.4161	0.0367	0.416	rKID:2m	1080	1123	96.171
Ischemia.45min_5day_VPA_Sham	Ischemia.45min	5	VPA	Sham	Lamc1	117036	0.5793	0.0368	0.416	rKID:42m	74	75	98.667
Ischemia.45min_5day_VPA_Sham	Ischemia.45min	5	VPA	Sham	Or7e24	690849	-0.698	0.0368	0.416		0	0	0
Ischemia.45min_5day_VPA_Sham	Ischemia.45min	5	VPA	Sham	Exd1	311334	-0.2808	0.0368	0.416		0	0	0
Ischemia.45min_5day_VPA_Sham	Ischemia.45min	5	VPA	Sham	Plekhg1	679812	-0.3184	0.0368	0.416		0	0	0
Ischemia.45min_5day_VPA_Sham	Ischemia.45min	5	VPA	Sham	Stk31	500120	-0.2256	0.0368	0.416		0	0	0
Ischemia.45min_5day_VPA_Sham	Ischemia.45min	5	VPA	Sham	Hjurp	316602	1.0841	0.0368	0.416	rKID:5m	307	318	96.541
Ischemia.45min_5day_VPA_Sham	Ischemia.45min	5	VPA	Sham	Tlr7	317468	0.9871	0.0369	0.416	rKID:63m	31	31	100
Ischemia.45min_5day_VPA_Sham	Ischemia.45min	5	VPA	Sham	Gpx8	294744	0.5132	0.0369	0.416	rKID:59m	36	36	100
Ischemia.45min_5day_VPA_Sham	Ischemia.45min	5	VPA	Sham	Nyap1	304376	-0.4981	0.0369	0.416		0	0	0
Ischemia.45min_5day_VPA_Sham	Ischemia.45min	5	VPA	Sham	Oosp1	690893	-2.1371	0.0369	0.416		0	0	0
Ischemia.45min_5day_VPA_Sham	Ischemia.45min	5	VPA	Sham	Atrnl1	307992	-0.3344	0.0369	0.416	rKID:3m	587	609	96.388
Ischemia.45min_5day_VPA_Sham	Ischemia.45min	5	VPA	Sham	LOC257643	257643	-0.275	0.0369	0.416	rKID:1	2512	2747	91.445
Ischemia.45min_5day_VPA_Sham	Ischemia.45min	5	VPA	Sham	Eid2b	103690162	0.3275	0.037	0.416		0	0	0
Ischemia.45min_5day_VPA_Sham	Ischemia.45min	5	VPA	Sham	Fermt3	309186	0.9744	0.037	0.416	rKID:7m	219	221	99.095
Ischemia.45min_5day_VPA_Sham	Ischemia.45min	5	VPA	Sham	Ccnb1	25203	1.269	0.037	0.416	rKID:5m	307	318	96.541
Ischemia.45min_5day_VPA_Sham	Ischemia.45min	5	VPA	Sham	Prdm9	365155	-0.7487	0.037	0.416		0	0	0
Ischemia.45min_5day_VPA_Sham	Ischemia.45min	5	VPA	Sham	Adamts9	312566	0.3276	0.0371	0.416	rKID:65	23	23	100
Ischemia.45min_5day_VPA_Sham	Ischemia.45min	5	VPA	Sham	LOC108348163	108348163	-0.393	0.0371	0.416		0	0	0
Ischemia.45min_5day_VPA_Sham	Ischemia.45min	5	VPA	Sham	Xylt2	64134	0.2711	0.0371	0.416		0	0	0
Ischemia.45min_5day_VPA_Sham	Ischemia.45min	5	VPA	Sham	Pip4k2b	89812	0.3788	0.0371	0.416	rKID:300	8	8	100
Ischemia.45min_5day_VPA_Sham	Ischemia.45min	5	VPA	Sham	Slc34a2	84395	1.4934	0.0371	0.416	rKID:2m	1080	1123	96.171
Ischemia.45min_5day_VPA_Sham	Ischemia.45min	5	VPA	Sham	Polq	288079	0.4354	0.0371	0.416		0	0	0
Ischemia.45min_5day_VPA_Sham	Ischemia.45min	5	VPA	Sham	Ncapg	305392	0.886	0.0371	0.416		0	0	0
Ischemia.45min_5day_VPA_Sham	Ischemia.45min	5	VPA	Sham	RGD1561034	308908	-0.3086	0.0371	0.416		0	0	0
Ischemia.45min_5day_VPA_Sham	Ischemia.45min	5	VPA	Sham	Olr630	405947	-0.9675	0.0372	0.416		0	0	0
Ischemia.45min_5day_VPA_Sham	Ischemia.45min	5	VPA	Sham	Prrt1	406167	-0.3317	0.0372	0.416	rKID:1	2512	2747	91.445
Ischemia.45min_5day_VPA_Sham	Ischemia.45min	5	VPA	Sham	Slc9b2	679958	-0.4434	0.0372	0.416	rKID:1	2512	2747	91.445
Ischemia.45min_5day_VPA_Sham	Ischemia.45min	5	VPA	Sham	Prom2	192211	-1.007	0.0372	0.416	rKID:19	55	57	96.491
Ischemia.45min_5day_VPA_Sham	Ischemia.45min	5	VPA	Sham	Stx8	59074	0.2812	0.0372	0.416		0	0	0
Ischemia.45min_5day_VPA_Sham	Ischemia.45min	5	VPA	Sham	Mtrf1l	361473	-0.2923	0.0372	0.416	rKID:1	2512	2747	91.445
Ischemia.45min_5day_VPA_Sham	Ischemia.45min	5	VPA	Sham	ST7	296911	-0.431	0.0372	0.416	rKID:3m	587	609	96.388
Ischemia.45min_5day_VPA_Sham	Ischemia.45min	5	VPA	Sham	Napg	307382	-0.2238	0.0372	0.416	rKID:302	8	8	100
Ischemia.45min_5day_VPA_Sham	Ischemia.45min	5	VPA	Sham	Emp1	25314	0.4196	0.0372	0.416	rKID:42m	74	75	98.667
Ischemia.45min_5day_VPA_Sham	Ischemia.45min	5	VPA	Sham	Ctss	50654	0.7736	0.0373	0.416	rKID:63m	31	31	100
Ischemia.45min_5day_VPA_Sham	Ischemia.45min	5	VPA	Sham	RGD1560815	291550	0.2936	0.0373	0.416		0	0	0
Ischemia.45min_5day_VPA_Sham	Ischemia.45min	5	VPA	Sham	Zbtb22	309630	0.2745	0.0373	0.416	rKID:1	2512	2747	91.445
Ischemia.45min_5day_VPA_Sham	Ischemia.45min	5	VPA	Sham	LOC689220	689220	-0.5265	0.0373	0.416		0	0	0
Ischemia.45min_5day_VPA_Sham	Ischemia.45min	5	VPA	Sham	Slamf1	498286	0.2513	0.0373	0.416		0	0	0
Ischemia.45min_5day_VPA_Sham	Ischemia.45min	5	VPA	Sham	Npdc1	296562	0.4039	0.0374	0.416	rKID:2m	1080	1123	96.171
Ischemia.45min_5day_VPA_Sham	Ischemia.45min	5	VPA	Sham	Lrpap1	116565	-0.2795	0.0374	0.416	rKID:3m	587	609	96.388
Ischemia.45min_5day_VPA_Sham	Ischemia.45min	5	VPA	Sham	Cct4	29374	0.3575	0.0374	0.416	rKID:38m	47	47	100
Ischemia.45min_5day_VPA_Sham	Ischemia.45min	5	VPA	Sham	Mtap	298227	0.3591	0.0374	0.416	rKID:2m	1080	1123	96.171
Ischemia.45min_5day_VPA_Sham	Ischemia.45min	5	VPA	Sham	Cd68	287435	1.2956	0.0374	0.416	rKID:7m	219	221	99.095
Ischemia.45min_5day_VPA_Sham	Ischemia.45min	5	VPA	Sham	Il23r	689932	-0.4366	0.0374	0.416		0	0	0
Ischemia.45min_5day_VPA_Sham	Ischemia.45min	5	VPA	Sham	Fkbp10	360627	0.8197	0.0374	0.416	rKID:358	6	6	100
Ischemia.45min_5day_VPA_Sham	Ischemia.45min	5	VPA	Sham	Muc1	24571	-0.7488	0.0375	0.416	rKID:12m	131	135	97.037
Ischemia.45min_5day_VPA_Sham	Ischemia.45min	5	VPA	Sham	Brca1	497672	0.7586	0.0375	0.416	rKID:5m	307	318	96.541
Ischemia.45min_5day_VPA_Sham	Ischemia.45min	5	VPA	Sham	Psgb1	59313	-0.3486	0.0375	0.416	rKID:1	2512	2747	91.445
Ischemia.45min_5day_VPA_Sham	Ischemia.45min	5	VPA	Sham	Cntf	25707	0.7181	0.0375	0.416	rKID:2m	1080	1123	96.171
Ischemia.45min_5day_VPA_Sham	Ischemia.45min	5	VPA	Sham	Sept9	83788	0.5099	0.0376	0.416	rKID:2m	1080	1123	96.171
Ischemia.45min_5day_VPA_Sham	Ischemia.45min	5	VPA	Sham	Pmaip1	492821	0.4719	0.0376	0.416		0	0	0
Ischemia.45min_5day_VPA_Sham	Ischemia.45min	5	VPA	Sham	Knstrn	311325	0.8714	0.0376	0.416	rKID:5m	307	318	96.541
Ischemia.45min_5day_VPA_Sham	Ischemia.45min	5	VPA	Sham	Cnot3	308311	0.3528	0.0376	0.416		0	0	0
Ischemia.45min_5day_VPA_Sham	Ischemia.45min	5	VPA	Sham	Pfkfb4	54283	-0.5451	0.0376	0.416		0	0	0
Ischemia.45min_5day_VPA_Sham	Ischemia.45min	5	VPA	Sham	Zpld1	363768	-0.3879	0.0376	0.416		0	0	0
Ischemia.45min_5day_VPA_Sham	Ischemia.45min	5	VPA	Sham	Fam217b	311692	0.3255	0.0376	0.416		0	0	0
Ischemia.45min_5day_VPA_Sham	Ischemia.45min	5	VPA	Sham	Ada	24165	0.7141	0.0377	0.416		0	0	0
Ischemia.45min_5day_VPA_Sham	Ischemia.45min	5	VPA	Sham	Krt17	287702	0.3219	0.0377	0.416	rKID:1	2512	2747	91.445
Ischemia.45min_5day_VPA_Sham	Ischemia.45min	5	VPA	Sham	Top2a	360243	1.0214	0.0377	0.416	rKID:5m	307	318	96.541
Ischemia.45min_5day_VPA_Sham	Ischemia.45min	5	VPA	Sham	A1cf	170912	-0.8579	0.0377	0.416	rKID:2m	1080	1123	96.171
Ischemia.45min_5day_VPA_Sham	Ischemia.45min	5	VPA	Sham	LOC103690190	103690190	1.1026	0.0377	0.416		0	0	0
Ischemia.45min_5day_VPA_Sham	Ischemia.45min	5	VPA	Sham	Spata2L	498963	-0.4844	0.0379	0.416	rKID:1	2512	2747	91.445
Ischemia.45min_5day_VPA_Sham	Ischemia.45min	5	VPA	Sham	Maob	25750	-0.8491	0.0379	0.416	rKID:13	77	81	95.062
Ischemia.45min_5day_VPA_Sham	Ischemia.45min	5	VPA	Sham	Acy3	293653	-0.6875	0.0379	0.416	rKID:3m	587	609	96.388
Ischemia.45min_5day_VPA_Sham	Ischemia.45min	5	VPA	Sham	Jaml	315610	0.4529	0.0379	0.416		0	0	0
Ischemia.45min_5day_VPA_Sham	Ischemia.45min	5	VPA	Sham	RGD1359449	314959	-0.3272	0.0379	0.416		0	0	0
Ischemia.45min_5day_VPA_Sham	Ischemia.45min	5	VPA	Sham	Mgat4a	367252	-0.374	0.038	0.416		0	0	0
Ischemia.45min_5day_VPA_Sham	Ischemia.45min	5	VPA	Sham	Olr1294	367064	-0.288	0.038	0.416		0	0	0
Ischemia.45min_5day_VPA_Sham	Ischemia.45min	5	VPA	Sham	Tes	500040	0.8806	0.038	0.416	rKID:2m	1080	1123	96.171
Ischemia.45min_5day_VPA_Sham	Ischemia.45min	5	VPA	Sham	LOC102548600	102548600	0.2986	0.038	0.416		0	0	0
Ischemia.45min_5day_VPA_Sham	Ischemia.45min	5	VPA	Sham	Fmo5	246248	-0.3388	0.038	0.416		0	0	0
Ischemia.45min_5day_VPA_Sham	Ischemia.45min	5	VPA	Sham	Tmem232	501199	-0.3194	0.038	0.416		0	0	0
Ischemia.45min_5day_VPA_Sham	Ischemia.45min	5	VPA	Sham	Olr488	295754	-0.5862	0.038	0.416		0	0	0
Ischemia.45min_5day_VPA_Sham	Ischemia.45min	5	VPA	Sham	Cyp4b1	24307	0.4779	0.0381	0.416		0	0	0
Ischemia.45min_5day_VPA_Sham	Ischemia.45min	5	VPA	Sham	Clcf1	365395	0.7409	0.0381	0.416	rKID:2m	1080	1123	96.171
Ischemia.45min_5day_VPA_Sham	Ischemia.45min	5	VPA	Sham	Dusp6	116663	0.6056	0.0381	0.416	rKID:29	35	37	94.595
Ischemia.45min_5day_VPA_Sham	Ischemia.45min	5	VPA	Sham	Med8	362575	0.2705	0.0381	0.416	rKID:6m	234	244	95.902
Ischemia.45min_5day_VPA_Sham	Ischemia.45min	5	VPA	Sham	Nup54	53372	0.3711	0.0381	0.416	rKID:345	7	7	100
Ischemia.45min_5day_VPA_Sham	Ischemia.45min	5	VPA	Sham	Galnt11	311952	-0.8148	0.0381	0.416	rKID:3m	587	609	96.388
Ischemia.45min_5day_VPA_Sham	Ischemia.45min	5	VPA	Sham	Ccdc93	304743	0.2973	0.0381	0.416	rKID:1	2512	2747	91.445
Ischemia.45min_5day_VPA_Sham	Ischemia.45min	5	VPA	Sham	Adam1a	56777	-0.3039	0.0382	0.416	rKID:1	2512	2747	91.445
Ischemia.45min_5day_VPA_Sham	Ischemia.45min	5	VPA	Sham	Olr528	295776	-0.6471	0.0382	0.416		0	0	0
Ischemia.45min_5day_VPA_Sham	Ischemia.45min	5	VPA	Sham	Clcn4	60586	-0.9614	0.0382	0.416	rKID:25m	56	60	93.333
Ischemia.45min_5day_VPA_Sham	Ischemia.45min	5	VPA	Sham	Wwp1	297930	-0.5023	0.0382	0.416	rKID:109	15	16	93.75
Ischemia.45min_5day_VPA_Sham	Ischemia.45min	5	VPA	Sham	Timp3	25358	-0.7258	0.0382	0.416	rKID:2m	1080	1123	96.171
Ischemia.45min_5day_VPA_Sham	Ischemia.45min	5	VPA	Sham	C1s	192262	0.5192	0.0382	0.416	rKID:212m	20	21	95.238
Ischemia.45min_5day_VPA_Sham	Ischemia.45min	5	VPA	Sham	Siglec5	292843	0.5426	0.0382	0.416	rKID:7m	219	221	99.095
Ischemia.45min_5day_VPA_Sham	Ischemia.45min	5	VPA	Sham	Eef1d	300033	0.3741	0.0382	0.416	rKID:35m	44	47	93.617
Ischemia.45min_5day_VPA_Sham	Ischemia.45min	5	VPA	Sham	Serpinc1	304917	-0.7464	0.0383	0.416	rKID:3m	587	609	96.388
Ischemia.45min_5day_VPA_Sham	Ischemia.45min	5	VPA	Sham	Olr262	293400	-0.4463	0.0383	0.416		0	0	0
Ischemia.45min_5day_VPA_Sham	Ischemia.45min	5	VPA	Sham	Vsir	690899	0.5748	0.0383	0.416	rKID:7m	219	221	99.095
Ischemia.45min_5day_VPA_Sham	Ischemia.45min	5	VPA	Sham	RGD1559924	499906	-0.2722	0.0383	0.416		0	0	0
Ischemia.45min_5day_VPA_Sham	Ischemia.45min	5	VPA	Sham	Lilrb4	292594	1.3573	0.0383	0.416	rKID:63m	31	31	100
Ischemia.45min_5day_VPA_Sham	Ischemia.45min	5	VPA	Sham	Slc1a5	292657	0.4925	0.0383	0.416	rKID:172	13	13	100
Ischemia.45min_5day_VPA_Sham	Ischemia.45min	5	VPA	Sham	Pla2g2f	690388	0.2245	0.0383	0.416	rKID:1	2512	2747	91.445
Ischemia.45min_5day_VPA_Sham	Ischemia.45min	5	VPA	Sham	LOC108348041	108348041	-0.5442	0.0383	0.416		0	0	0
Ischemia.45min_5day_VPA_Sham	Ischemia.45min	5	VPA	Sham	Gpat3	305166	-0.3068	0.0383	0.416	rKID:110	16	16	100
Ischemia.45min_5day_VPA_Sham	Ischemia.45min	5	VPA	Sham	Zfp862	681217	0.2489	0.0384	0.416		0	0	0
Ischemia.45min_5day_VPA_Sham	Ischemia.45min	5	VPA	Sham	Slc45a2	310152	-0.448	0.0384	0.416		0	0	0
Ischemia.45min_5day_VPA_Sham	Ischemia.45min	5	VPA	Sham	Shf	362205	-0.3178	0.0384	0.416		0	0	0
Ischemia.45min_5day_VPA_Sham	Ischemia.45min	5	VPA	Sham	Tnfrsf1a	25625	0.7641	0.0384	0.416	rKID:56	23	24	95.833
Ischemia.45min_5day_VPA_Sham	Ischemia.45min	5	VPA	Sham	Cd59	25407	-0.4641	0.0384	0.416	rKID:215	11	11	100
Ischemia.45min_5day_VPA_Sham	Ischemia.45min	5	VPA	Sham	LOC102554977	102554977	-0.3965	0.0385	0.416		0	0	0
Ischemia.45min_5day_VPA_Sham	Ischemia.45min	5	VPA	Sham	Rcn3	494125	0.5192	0.0385	0.416	rKID:10m	115	118	97.458
Ischemia.45min_5day_VPA_Sham	Ischemia.45min	5	VPA	Sham	Pim1	24649	0.2894	0.0385	0.416	rKID:1	2512	2747	91.445
Ischemia.45min_5day_VPA_Sham	Ischemia.45min	5	VPA	Sham	Cd300lf	287818	0.8069	0.0386	0.416		0	0	0
Ischemia.45min_5day_VPA_Sham	Ischemia.45min	5	VPA	Sham	Rgs13	498246	-0.2911	0.0386	0.416		0	0	0
Ischemia.45min_5day_VPA_Sham	Ischemia.45min	5	VPA	Sham	Adamts7	315879	0.5116	0.0386	0.416	rKID:220	11	11	100
Ischemia.45min_5day_VPA_Sham	Ischemia.45min	5	VPA	Sham	Idi1	89784	-0.2633	0.0386	0.416	rKID:124	15	15	100
Ischemia.45min_5day_VPA_Sham	Ischemia.45min	5	VPA	Sham	Rgn	25106	-2.296	0.0387	0.416	rKID:9m	162	165	98.182
Ischemia.45min_5day_VPA_Sham	Ischemia.45min	5	VPA	Sham	Hagh	24439	-0.669	0.0387	0.416	rKID:3m	587	609	96.388
Ischemia.45min_5day_VPA_Sham	Ischemia.45min	5	VPA	Sham	Mir32	100314013	0.2647	0.0387	0.416		0	0	0
Ischemia.45min_5day_VPA_Sham	Ischemia.45min	5	VPA	Sham	Qpctl	292687	0.2027	0.0387	0.416		0	0	0
Ischemia.45min_5day_VPA_Sham	Ischemia.45min	5	VPA	Sham	Pdlim7	286908	0.9435	0.0387	0.416	rKID:2m	1080	1123	96.171
Ischemia.45min_5day_VPA_Sham	Ischemia.45min	5	VPA	Sham	Dnajc19	502525	-0.4087	0.0387	0.416	rKID:58m	30	32	93.75
Ischemia.45min_5day_VPA_Sham	Ischemia.45min	5	VPA	Sham	Mcm2	312538	0.6739	0.0388	0.416	rKID:5m	307	318	96.541
Ischemia.45min_5day_VPA_Sham	Ischemia.45min	5	VPA	Sham	Pmp22	24660	0.5697	0.0388	0.416	rKID:2m	1080	1123	96.171
Ischemia.45min_5day_VPA_Sham	Ischemia.45min	5	VPA	Sham	LOC502394	502394	-0.4587	0.0388	0.416		0	0	0
Ischemia.45min_5day_VPA_Sham	Ischemia.45min	5	VPA	Sham	Nfam1	362966	1.1146	0.0388	0.416	rKID:7m	219	221	99.095
Ischemia.45min_5day_VPA_Sham	Ischemia.45min	5	VPA	Sham	Lrrd1	296836	-0.2536	0.0388	0.416		0	0	0
Ischemia.45min_5day_VPA_Sham	Ischemia.45min	5	VPA	Sham	Mkln1	83536	-0.2092	0.0388	0.416	rKID:198	12	12	100
Ischemia.45min_5day_VPA_Sham	Ischemia.45min	5	VPA	Sham	Mark1	117016	-0.4572	0.0388	0.416	rKID:2m	1080	1123	96.171
Ischemia.45min_5day_VPA_Sham	Ischemia.45min	5	VPA	Sham	Sgpp2	301543	-1.0662	0.0388	0.416		0	0	0
Ischemia.45min_5day_VPA_Sham	Ischemia.45min	5	VPA	Sham	LOC298245	298245	-0.2995	0.0388	0.416		0	0	0
Ischemia.45min_5day_VPA_Sham	Ischemia.45min	5	VPA	Sham	Ccdc32	296081	-0.2925	0.0388	0.416		0	0	0
Ischemia.45min_5day_VPA_Sham	Ischemia.45min	5	VPA	Sham	Vps72	310661	0.457	0.0389	0.416	rKID:2m	1080	1123	96.171
Ischemia.45min_5day_VPA_Sham	Ischemia.45min	5	VPA	Sham	Vmac	363327	-0.5122	0.0389	0.416	rKID:3m	587	609	96.388
Ischemia.45min_5day_VPA_Sham	Ischemia.45min	5	VPA	Sham	Mgarp	689931	-0.4091	0.0389	0.416	rKID:44	28	29	96.552
Ischemia.45min_5day_VPA_Sham	Ischemia.45min	5	VPA	Sham	Ppbp	246358	-0.2754	0.0389	0.416	rKID:1	2512	2747	91.445
Ischemia.45min_5day_VPA_Sham	Ischemia.45min	5	VPA	Sham	Evi2b	100910940	0.9206	0.039	0.416	rKID:7m	219	221	99.095
Ischemia.45min_5day_VPA_Sham	Ischemia.45min	5	VPA	Sham	Pyroxd2	309381	-0.7371	0.039	0.416	rKID:3m	587	609	96.388
Ischemia.45min_5day_VPA_Sham	Ischemia.45min	5	VPA	Sham	Btbd8	100364240	-0.2929	0.039	0.416	rKID:1	2512	2747	91.445
Ischemia.45min_5day_VPA_Sham	Ischemia.45min	5	VPA	Sham	Ccdc9b	311323	0.3131	0.039	0.416	rKID:2m	1080	1123	96.171
Ischemia.45min_5day_VPA_Sham	Ischemia.45min	5	VPA	Sham	LOC100359702	100359702	-0.5015	0.0391	0.416		0	0	0
Ischemia.45min_5day_VPA_Sham	Ischemia.45min	5	VPA	Sham	Hsd17b13	305150	-0.2559	0.0391	0.416		0	0	0
Ischemia.45min_5day_VPA_Sham	Ischemia.45min	5	VPA	Sham	Tet1	309902	-0.3339	0.0391	0.416		0	0	0
Ischemia.45min_5day_VPA_Sham	Ischemia.45min	5	VPA	Sham	Pi4k2b	305419	0.2476	0.0392	0.416	rKID:8m	135	145	93.103
Ischemia.45min_5day_VPA_Sham	Ischemia.45min	5	VPA	Sham	Tnni3k	295531	-0.7318	0.0392	0.416	rKID:19	55	57	96.491
Ischemia.45min_5day_VPA_Sham	Ischemia.45min	5	VPA	Sham	Cyp4a2	24306	-0.395	0.0392	0.416		0	0	0
Ischemia.45min_5day_VPA_Sham	Ischemia.45min	5	VPA	Sham	Alkbh1	362766	0.2717	0.0392	0.416	rKID:40m	47	50	94
Ischemia.45min_5day_VPA_Sham	Ischemia.45min	5	VPA	Sham	Ctsz	252929	1.1451	0.0392	0.416	rKID:7m	219	221	99.095
Ischemia.45min_5day_VPA_Sham	Ischemia.45min	5	VPA	Sham	LOC678702	678702	-0.3606	0.0392	0.416		0	0	0
Ischemia.45min_5day_VPA_Sham	Ischemia.45min	5	VPA	Sham	Exosc3	313243	0.4289	0.0392	0.416		0	0	0
Ischemia.45min_5day_VPA_Sham	Ischemia.45min	5	VPA	Sham	Hist1h2bcl1	680403	0.9289	0.0393	0.416		0	0	0
Ischemia.45min_5day_VPA_Sham	Ischemia.45min	5	VPA	Sham	Dlg3	58948	-0.2193	0.0393	0.416	rKID:178	13	13	100
Ischemia.45min_5day_VPA_Sham	Ischemia.45min	5	VPA	Sham	Tas2r118	78980	-0.4112	0.0393	0.416	rKID:1	2512	2747	91.445
Ischemia.45min_5day_VPA_Sham	Ischemia.45min	5	VPA	Sham	Stx19	685180	-0.2792	0.0393	0.416		0	0	0
Ischemia.45min_5day_VPA_Sham	Ischemia.45min	5	VPA	Sham	Cd44	25406	1.48	0.0393	0.416	rKID:2m	1080	1123	96.171
Ischemia.45min_5day_VPA_Sham	Ischemia.45min	5	VPA	Sham	Ly6g6d	415062	-0.3075	0.0393	0.416		0	0	0
Ischemia.45min_5day_VPA_Sham	Ischemia.45min	5	VPA	Sham	Kif4a	84393	1.021	0.0394	0.416	rKID:5m	307	318	96.541
Ischemia.45min_5day_VPA_Sham	Ischemia.45min	5	VPA	Sham	Olr758	296010	-0.448	0.0394	0.416		0	0	0
Ischemia.45min_5day_VPA_Sham	Ischemia.45min	5	VPA	Sham	Actl9b	292516	-0.2639	0.0394	0.416		0	0	0
Ischemia.45min_5day_VPA_Sham	Ischemia.45min	5	VPA	Sham	Msantd3	362516	0.5609	0.0394	0.416	rKID:51m	38	38	100
Ischemia.45min_5day_VPA_Sham	Ischemia.45min	5	VPA	Sham	Mgst3	289197	-0.6512	0.0394	0.416		0	0	0
Ischemia.45min_5day_VPA_Sham	Ischemia.45min	5	VPA	Sham	Caskin1	140722	-0.2673	0.0395	0.416	rKID:1	2512	2747	91.445
Ischemia.45min_5day_VPA_Sham	Ischemia.45min	5	VPA	Sham	Ctsc	25423	0.3701	0.0395	0.416	rKID:2m	1080	1123	96.171
Ischemia.45min_5day_VPA_Sham	Ischemia.45min	5	VPA	Sham	Slc22a6	29509	-0.9323	0.0396	0.416	rKID:3m	587	609	96.388
Ischemia.45min_5day_VPA_Sham	Ischemia.45min	5	VPA	Sham	Olr448	295720	-0.4737	0.0396	0.416		0	0	0
Ischemia.45min_5day_VPA_Sham	Ischemia.45min	5	VPA	Sham	Elf4	302811	0.6686	0.0396	0.416	rKID:2m	1080	1123	96.171
Ischemia.45min_5day_VPA_Sham	Ischemia.45min	5	VPA	Sham	Olr442	295713	-0.3044	0.0396	0.416	rKID:1	2512	2747	91.445
Ischemia.45min_5day_VPA_Sham	Ischemia.45min	5	VPA	Sham	Paqr5	315741	-0.6995	0.0396	0.416	rKID:3m	587	609	96.388
Ischemia.45min_5day_VPA_Sham	Ischemia.45min	5	VPA	Sham	Scn1b	29686	-0.4954	0.0396	0.416	rKID:5m	307	318	96.541
Ischemia.45min_5day_VPA_Sham	Ischemia.45min	5	VPA	Sham	Ctsk	29175	0.6651	0.0396	0.416	rKID:10m	115	118	97.458
Ischemia.45min_5day_VPA_Sham	Ischemia.45min	5	VPA	Sham	Olr614	295839	-0.2507	0.0396	0.416		0	0	0
Ischemia.45min_5day_VPA_Sham	Ischemia.45min	5	VPA	Sham	Pabpc1	171350	0.6303	0.0396	0.416		0	0	0
Ischemia.45min_5day_VPA_Sham	Ischemia.45min	5	VPA	Sham	Gabrb2	25451	-0.2249	0.0396	0.416	rKID:1	2512	2747	91.445
Ischemia.45min_5day_VPA_Sham	Ischemia.45min	5	VPA	Sham	Itga5	315346	0.7306	0.0397	0.416	rKID:1	2512	2747	91.445
Ischemia.45min_5day_VPA_Sham	Ischemia.45min	5	VPA	Sham	Cep164	363055	0.4681	0.0397	0.416	rKID:2m	1080	1123	96.171
Ischemia.45min_5day_VPA_Sham	Ischemia.45min	5	VPA	Sham	Ct47b1	102553745	-0.3486	0.0397	0.416		0	0	0
Ischemia.45min_5day_VPA_Sham	Ischemia.45min	5	VPA	Sham	Aldh4a1	641316	-0.317	0.0397	0.416	rKID:3m	587	609	96.388
Ischemia.45min_5day_VPA_Sham	Ischemia.45min	5	VPA	Sham	Tsr1	100360406	0.5204	0.0397	0.416	rKID:8m	135	145	93.103
Ischemia.45min_5day_VPA_Sham	Ischemia.45min	5	VPA	Sham	LOC499136	499136	-0.3383	0.0397	0.416		0	0	0
Ischemia.45min_5day_VPA_Sham	Ischemia.45min	5	VPA	Sham	LOC689903	689903	0.654	0.0397	0.416		0	0	0
Ischemia.45min_5day_VPA_Sham	Ischemia.45min	5	VPA	Sham	Zswim7	287388	-0.2236	0.0398	0.416	rKID:37m	71	74	95.946
Ischemia.45min_5day_VPA_Sham	Ischemia.45min	5	VPA	Sham	Tsbp1	414826	-0.4926	0.0398	0.416		0	0	0
Ischemia.45min_5day_VPA_Sham	Ischemia.45min	5	VPA	Sham	Pde8a	308776	-0.2531	0.0398	0.416	rKID:30m	54	56	96.429
Ischemia.45min_5day_VPA_Sham	Ischemia.45min	5	VPA	Sham	Dsc1	291759	-0.3591	0.0398	0.416	rKID:1	2512	2747	91.445
Ischemia.45min_5day_VPA_Sham	Ischemia.45min	5	VPA	Sham	Prok1	192205	-0.4105	0.0398	0.416	rKID:1	2512	2747	91.445
Ischemia.45min_5day_VPA_Sham	Ischemia.45min	5	VPA	Sham	Dnah7	252893	-0.293	0.0399	0.416	rKID:13	77	81	95.062
Ischemia.45min_5day_VPA_Sham	Ischemia.45min	5	VPA	Sham	Rrp9	363134	0.2757	0.0399	0.416	rKID:201	11	12	91.667
Ischemia.45min_5day_VPA_Sham	Ischemia.45min	5	VPA	Sham	Atp10d	360932	0.424	0.04	0.416	rKID:2m	1080	1123	96.171
Ischemia.45min_5day_VPA_Sham	Ischemia.45min	5	VPA	Sham	NEWGENE_1310139	103690045	0.3515	0.04	0.416		0	0	0
Ischemia.45min_5day_VPA_Sham	Ischemia.45min	5	VPA	Sham	Zranb1	100360606	-0.2734	0.04	0.416		0	0	0
Ischemia.45min_5day_VPA_Sham	Ischemia.45min	5	VPA	Sham	LOC686142	686142	-0.8345	0.04	0.416		0	0	0
Ischemia.45min_5day_VPA_Sham	Ischemia.45min	5	VPA	Sham	Rab3d	140665	0.4407	0.04	0.416	rKID:2m	1080	1123	96.171
Ischemia.45min_5day_VPA_Sham	Ischemia.45min	5	VPA	Sham	LOC690097	690097	1.0949	0.04	0.416		0	0	0
Ischemia.45min_5day_VPA_Sham	Ischemia.45min	5	VPA	Sham	Ugt1a2	396527	1.9137	0.0401	0.416		0	0	0
Ischemia.45min_5day_VPA_Sham	Ischemia.45min	5	VPA	Sham	Colec12	361289	0.6665	0.0401	0.416	rKID:68m	38	39	97.436
Ischemia.45min_5day_VPA_Sham	Ischemia.45min	5	VPA	Sham	RGD1311946	309145	0.6505	0.0401	0.416	rKID:2m	1080	1123	96.171
Ischemia.45min_5day_VPA_Sham	Ischemia.45min	5	VPA	Sham	Pou3f2	29588	-0.2003	0.0401	0.416		0	0	0
Ischemia.45min_5day_VPA_Sham	Ischemia.45min	5	VPA	Sham	Smad6	367100	-0.4814	0.0401	0.416	rKID:340	7	7	100
Ischemia.45min_5day_VPA_Sham	Ischemia.45min	5	VPA	Sham	Spetex-2F	316940	-0.841	0.0401	0.416		0	0	0
Ischemia.45min_5day_VPA_Sham	Ischemia.45min	5	VPA	Sham	LOC103690860	103690860	-0.3481	0.0401	0.416		0	0	0
Ischemia.45min_5day_VPA_Sham	Ischemia.45min	5	VPA	Sham	Plxna1	362398	0.4342	0.0401	0.416	rKID:1	2512	2747	91.445
Ischemia.45min_5day_VPA_Sham	Ischemia.45min	5	VPA	Sham	Ctdsp1	363249	-0.3703	0.0401	0.416	rKID:90	15	18	83.333
Ischemia.45min_5day_VPA_Sham	Ischemia.45min	5	VPA	Sham	Fcgr2b	289211	1.4997	0.0401	0.416	rKID:63m	31	31	100
Ischemia.45min_5day_VPA_Sham	Ischemia.45min	5	VPA	Sham	Ctnna1	307505	0.2875	0.0402	0.416		0	0	0
Ischemia.45min_5day_VPA_Sham	Ischemia.45min	5	VPA	Sham	Samd9l	500015	1.5179	0.0402	0.416		0	0	0
Ischemia.45min_5day_VPA_Sham	Ischemia.45min	5	VPA	Sham	Sec11a	65166	0.4006	0.0402	0.416	rKID:9m	162	165	98.182
Ischemia.45min_5day_VPA_Sham	Ischemia.45min	5	VPA	Sham	Cenpi	25448	0.7934	0.0402	0.416	rKID:5m	307	318	96.541
Ischemia.45min_5day_VPA_Sham	Ischemia.45min	5	VPA	Sham	Efna2	84358	0.3861	0.0402	0.416		0	0	0
Ischemia.45min_5day_VPA_Sham	Ischemia.45min	5	VPA	Sham	Gemin6	362688	-0.2987	0.0402	0.416	rKID:396	4	5	80
Ischemia.45min_5day_VPA_Sham	Ischemia.45min	5	VPA	Sham	LOC685067	685067	0.8558	0.0402	0.416	rKID:16m	76	80	95
Ischemia.45min_5day_VPA_Sham	Ischemia.45min	5	VPA	Sham	Nhlh1	289230	-0.2768	0.0402	0.416	rKID:1	2512	2747	91.445
Ischemia.45min_5day_VPA_Sham	Ischemia.45min	5	VPA	Sham	Trim59	365813	0.6102	0.0402	0.416	rKID:5m	307	318	96.541
Ischemia.45min_5day_VPA_Sham	Ischemia.45min	5	VPA	Sham	Trem2	301227	1.4422	0.0403	0.416	rKID:31m	53	53	100
Ischemia.45min_5day_VPA_Sham	Ischemia.45min	5	VPA	Sham	Acta1	29437	0.2921	0.0403	0.416		0	0	0
Ischemia.45min_5day_VPA_Sham	Ischemia.45min	5	VPA	Sham	Nid2	302248	0.3786	0.0403	0.416	rKID:304	8	8	100
Ischemia.45min_5day_VPA_Sham	Ischemia.45min	5	VPA	Sham	Bhmt2	365972	-0.9033	0.0403	0.416	rKID:3m	587	609	96.388
Ischemia.45min_5day_VPA_Sham	Ischemia.45min	5	VPA	Sham	Odc1	24609	-0.944	0.0403	0.416		0	0	0
Ischemia.45min_5day_VPA_Sham	Ischemia.45min	5	VPA	Sham	Adra1d	29413	1.3264	0.0403	0.416	rKID:31m	53	53	100
Ischemia.45min_5day_VPA_Sham	Ischemia.45min	5	VPA	Sham	Tgfb1i1	84574	0.6145	0.0403	0.416	rKID:10m	115	118	97.458
Ischemia.45min_5day_VPA_Sham	Ischemia.45min	5	VPA	Sham	NEWGENE_1565505	103690398	0.4354	0.0404	0.416		0	0	0
Ischemia.45min_5day_VPA_Sham	Ischemia.45min	5	VPA	Sham	Mettl2b	363687	0.3428	0.0404	0.416	rKID:2m	1080	1123	96.171
Ischemia.45min_5day_VPA_Sham	Ischemia.45min	5	VPA	Sham	Nkg7	171062	0.6944	0.0404	0.416	rKID:305	8	8	100
Ischemia.45min_5day_VPA_Sham	Ischemia.45min	5	VPA	Sham	Wdr20	314453	-0.2208	0.0404	0.416	rKID:2m	1080	1123	96.171
Ischemia.45min_5day_VPA_Sham	Ischemia.45min	5	VPA	Sham	Flnb	306204	0.3369	0.0404	0.416		0	0	0
Ischemia.45min_5day_VPA_Sham	Ischemia.45min	5	VPA	Sham	Cd37	29185	0.6079	0.0405	0.416	rKID:7m	219	221	99.095
Ischemia.45min_5day_VPA_Sham	Ischemia.45min	5	VPA	Sham	Nox4	85431	-0.8063	0.0405	0.416	rKID:3m	587	609	96.388
Ischemia.45min_5day_VPA_Sham	Ischemia.45min	5	VPA	Sham	Gin1	316687	-0.2441	0.0405	0.416	rKID:1	2512	2747	91.445
Ischemia.45min_5day_VPA_Sham	Ischemia.45min	5	VPA	Sham	Hacl1	85255	-1.0969	0.0405	0.416	rKID:215	11	11	100
Ischemia.45min_5day_VPA_Sham	Ischemia.45min	5	VPA	Sham	Myh2	691644	-0.2802	0.0405	0.416	rKID:1	2512	2747	91.445
Ischemia.45min_5day_VPA_Sham	Ischemia.45min	5	VPA	Sham	Oxct1	690163	-0.7486	0.0405	0.416	rKID:72m	37	39	94.872
Ischemia.45min_5day_VPA_Sham	Ischemia.45min	5	VPA	Sham	RGD1562011	499297	-0.3381	0.0405	0.416		0	0	0
Ischemia.45min_5day_VPA_Sham	Ischemia.45min	5	VPA	Sham	Avp	24221	-0.3715	0.0405	0.416	rKID:1	2512	2747	91.445
Ischemia.45min_5day_VPA_Sham	Ischemia.45min	5	VPA	Sham	Dennd1b	289051	-0.2354	0.0406	0.416		0	0	0
Ischemia.45min_5day_VPA_Sham	Ischemia.45min	5	VPA	Sham	Orai2	304592	0.3249	0.0406	0.416		0	0	0
Ischemia.45min_5day_VPA_Sham	Ischemia.45min	5	VPA	Sham	NEWGENE_1308105	108348076	0.3785	0.0406	0.416		0	0	0
Ischemia.45min_5day_VPA_Sham	Ischemia.45min	5	VPA	Sham	Sdr42e1	307897	-0.5806	0.0406	0.416		0	0	0
Ischemia.45min_5day_VPA_Sham	Ischemia.45min	5	VPA	Sham	Isy1	362394	0.5412	0.0407	0.416	rKID:2m	1080	1123	96.171
Ischemia.45min_5day_VPA_Sham	Ischemia.45min	5	VPA	Sham	LOC691060	691060	0.3951	0.0407	0.416		0	0	0
Ischemia.45min_5day_VPA_Sham	Ischemia.45min	5	VPA	Sham	Olr264	405363	-0.538	0.0407	0.416		0	0	0
Ischemia.45min_5day_VPA_Sham	Ischemia.45min	5	VPA	Sham	Pdpr	307852	-0.4202	0.0407	0.416		0	0	0
Ischemia.45min_5day_VPA_Sham	Ischemia.45min	5	VPA	Sham	B3galt4	171079	0.3722	0.0407	0.416		0	0	0
Ischemia.45min_5day_VPA_Sham	Ischemia.45min	5	VPA	Sham	Scamp3	65169	-0.4368	0.0407	0.416	rKID:225	10	11	90.909
Ischemia.45min_5day_VPA_Sham	Ischemia.45min	5	VPA	Sham	LOC108348566	108348566	0.2682	0.0407	0.416		0	0	0
Ischemia.45min_5day_VPA_Sham	Ischemia.45min	5	VPA	Sham	Fance	309643	0.2481	0.0408	0.416		0	0	0
Ischemia.45min_5day_VPA_Sham	Ischemia.45min	5	VPA	Sham	Parvg	689069	0.9555	0.0408	0.416	rKID:1	2512	2747	91.445
Ischemia.45min_5day_VPA_Sham	Ischemia.45min	5	VPA	Sham	Gk5	367146	-0.3058	0.0409	0.416		0	0	0
Ischemia.45min_5day_VPA_Sham	Ischemia.45min	5	VPA	Sham	Akr1c12	361266	-1.1594	0.0409	0.416	rKID:9m	162	165	98.182
Ischemia.45min_5day_VPA_Sham	Ischemia.45min	5	VPA	Sham	Zfp367	306695	0.4369	0.0409	0.416	rKID:5m	307	318	96.541
Ischemia.45min_5day_VPA_Sham	Ischemia.45min	5	VPA	Sham	Hormad2	498400	0.5168	0.0409	0.416		0	0	0
Ischemia.45min_5day_VPA_Sham	Ischemia.45min	5	VPA	Sham	Map4	367171	0.3699	0.0409	0.416	rKID:2m	1080	1123	96.171
Ischemia.45min_5day_VPA_Sham	Ischemia.45min	5	VPA	Sham	Cyp2d1	266684	-1.5079	0.0409	0.416		0	0	0
Ischemia.45min_5day_VPA_Sham	Ischemia.45min	5	VPA	Sham	Ppdpf	296470	0.2747	0.041	0.416	rKID:379	6	6	100
Ischemia.45min_5day_VPA_Sham	Ischemia.45min	5	VPA	Sham	Olr224	365342	-0.3377	0.041	0.416		0	0	0
Ischemia.45min_5day_VPA_Sham	Ischemia.45min	5	VPA	Sham	LOC108349271	108349271	-0.3587	0.041	0.416		0	0	0
Ischemia.45min_5day_VPA_Sham	Ischemia.45min	5	VPA	Sham	Gbp2	171164	1.0357	0.041	0.416	rKID:16m	76	80	95
Ischemia.45min_5day_VPA_Sham	Ischemia.45min	5	VPA	Sham	Slc25a16	361836	-0.3833	0.041	0.416	rKID:152	13	14	92.857
Ischemia.45min_5day_VPA_Sham	Ischemia.45min	5	VPA	Sham	Irx5	498918	0.201	0.041	0.416		0	0	0
Ischemia.45min_5day_VPA_Sham	Ischemia.45min	5	VPA	Sham	Sp110	301570	0.5634	0.041	0.416	rKID:16m	76	80	95
Ischemia.45min_5day_VPA_Sham	Ischemia.45min	5	VPA	Sham	Ugt3a2	294793	-0.2475	0.041	0.416		0	0	0
Ischemia.45min_5day_VPA_Sham	Ischemia.45min	5	VPA	Sham	Ado	309732	0.6689	0.041	0.416		0	0	0
Ischemia.45min_5day_VPA_Sham	Ischemia.45min	5	VPA	Sham	Zfp512	313906	0.2904	0.0411	0.416	rKID:190m	21	22	95.455
Ischemia.45min_5day_VPA_Sham	Ischemia.45min	5	VPA	Sham	Ddc	24311	-0.9134	0.0411	0.416	rKID:13	77	81	95.062
Ischemia.45min_5day_VPA_Sham	Ischemia.45min	5	VPA	Sham	Msc	312897	0.6399	0.0411	0.416		0	0	0
Ischemia.45min_5day_VPA_Sham	Ischemia.45min	5	VPA	Sham	Zfp804b	499994	-0.2996	0.0411	0.416		0	0	0
Ischemia.45min_5day_VPA_Sham	Ischemia.45min	5	VPA	Sham	Dapk3	64391	0.2548	0.0411	0.416	rKID:81	19	19	100
Ischemia.45min_5day_VPA_Sham	Ischemia.45min	5	VPA	Sham	Mical2	365352	0.7435	0.0411	0.416	rKID:2m	1080	1123	96.171
Ischemia.45min_5day_VPA_Sham	Ischemia.45min	5	VPA	Sham	Etnk1	312828	-0.4204	0.0411	0.416	rKID:362	6	6	100
Ischemia.45min_5day_VPA_Sham	Ischemia.45min	5	VPA	Sham	Hsd17b4	79244	-0.324	0.0411	0.416	rKID:9m	162	165	98.182
Ischemia.45min_5day_VPA_Sham	Ischemia.45min	5	VPA	Sham	Mgat2	94273	0.2994	0.0412	0.416	rKID:34m	43	47	91.489
Ischemia.45min_5day_VPA_Sham	Ischemia.45min	5	VPA	Sham	Clec4a1	362430	0.994	0.0412	0.416	rKID:7m	219	221	99.095
Ischemia.45min_5day_VPA_Sham	Ischemia.45min	5	VPA	Sham	H2afx	500987	0.708	0.0412	0.416	rKID:5m	307	318	96.541
Ischemia.45min_5day_VPA_Sham	Ischemia.45min	5	VPA	Sham	Pole	304573	0.784	0.0412	0.416	rKID:5m	307	318	96.541
Ischemia.45min_5day_VPA_Sham	Ischemia.45min	5	VPA	Sham	Hrg	171016	-0.987	0.0413	0.416	rKID:15	76	77	98.701
Ischemia.45min_5day_VPA_Sham	Ischemia.45min	5	VPA	Sham	Foxred1	315547	-0.3516	0.0413	0.416	rKID:116	16	16	100
Ischemia.45min_5day_VPA_Sham	Ischemia.45min	5	VPA	Sham	Miox	252899	-0.8862	0.0413	0.416	rKID:3m	587	609	96.388
Ischemia.45min_5day_VPA_Sham	Ischemia.45min	5	VPA	Sham	Myo1e	25484	0.3467	0.0413	0.416		0	0	0
Ischemia.45min_5day_VPA_Sham	Ischemia.45min	5	VPA	Sham	Mn1	498194	-0.2994	0.0413	0.416		0	0	0
Ischemia.45min_5day_VPA_Sham	Ischemia.45min	5	VPA	Sham	RGD1563941	500993	-0.4075	0.0414	0.416	rKID:26m	61	64	95.312
Ischemia.45min_5day_VPA_Sham	Ischemia.45min	5	VPA	Sham	Efhc2	302507	-0.4902	0.0414	0.416	rKID:213	11	11	100
Ischemia.45min_5day_VPA_Sham	Ischemia.45min	5	VPA	Sham	Il19	681145	1.9738	0.0414	0.416		0	0	0
Ischemia.45min_5day_VPA_Sham	Ischemia.45min	5	VPA	Sham	Cnpy1	685001	-0.9127	0.0414	0.416	rKID:9m	162	165	98.182
Ischemia.45min_5day_VPA_Sham	Ischemia.45min	5	VPA	Sham	Olr374	405935	-0.3561	0.0414	0.416		0	0	0
Ischemia.45min_5day_VPA_Sham	Ischemia.45min	5	VPA	Sham	Ppip5k2	501194	-0.1935	0.0415	0.416		0	0	0
Ischemia.45min_5day_VPA_Sham	Ischemia.45min	5	VPA	Sham	Kyat1	311844	-0.5871	0.0415	0.416	rKID:3m	587	609	96.388
Ischemia.45min_5day_VPA_Sham	Ischemia.45min	5	VPA	Sham	Slco1a1	50572	-3.1839	0.0415	0.416	rKID:9m	162	165	98.182
Ischemia.45min_5day_VPA_Sham	Ischemia.45min	5	VPA	Sham	Tmem169	690294	0.384	0.0415	0.416		0	0	0
Ischemia.45min_5day_VPA_Sham	Ischemia.45min	5	VPA	Sham	Sdr39u1	361044	-0.5793	0.0415	0.416	rKID:2m	1080	1123	96.171
Ischemia.45min_5day_VPA_Sham	Ischemia.45min	5	VPA	Sham	Olr881	288792	-0.2585	0.0416	0.416		0	0	0
Ischemia.45min_5day_VPA_Sham	Ischemia.45min	5	VPA	Sham	Olr1627	290003	-0.3022	0.0416	0.416		0	0	0
Ischemia.45min_5day_VPA_Sham	Ischemia.45min	5	VPA	Sham	Ifitm3	361673	0.4574	0.0416	0.416	rKID:16m	76	80	95
Ischemia.45min_5day_VPA_Sham	Ischemia.45min	5	VPA	Sham	Arhgap15	295635	0.5448	0.0416	0.416	rKID:7m	219	221	99.095
Ischemia.45min_5day_VPA_Sham	Ischemia.45min	5	VPA	Sham	Mid1	54252	0.4733	0.0416	0.416		0	0	0
Ischemia.45min_5day_VPA_Sham	Ischemia.45min	5	VPA	Sham	Ap1s2	302671	0.6303	0.0416	0.416	rKID:7m	219	221	99.095
Ischemia.45min_5day_VPA_Sham	Ischemia.45min	5	VPA	Sham	Ndufa2	291660	-0.4894	0.0416	0.416	rKID:264	9	9	100
Ischemia.45min_5day_VPA_Sham	Ischemia.45min	5	VPA	Sham	Nlrp3	287362	0.7471	0.0416	0.416		0	0	0
Ischemia.45min_5day_VPA_Sham	Ischemia.45min	5	VPA	Sham	Pck1	362282	-0.7454	0.0417	0.416	rKID:116	16	16	100
Ischemia.45min_5day_VPA_Sham	Ischemia.45min	5	VPA	Sham	Olr1535	405287	-0.3625	0.0417	0.416		0	0	0
Ischemia.45min_5day_VPA_Sham	Ischemia.45min	5	VPA	Sham	Leng9	100912286	0.4235	0.0417	0.416		0	0	0
Ischemia.45min_5day_VPA_Sham	Ischemia.45min	5	VPA	Sham	RGD1559821	304447	0.2337	0.0417	0.416		0	0	0
Ischemia.45min_5day_VPA_Sham	Ischemia.45min	5	VPA	Sham	Olr546	405942	-0.6608	0.0417	0.416		0	0	0
Ischemia.45min_5day_VPA_Sham	Ischemia.45min	5	VPA	Sham	RGD1306502	310158	-0.2729	0.0417	0.416	rKID:2m	1080	1123	96.171
Ischemia.45min_5day_VPA_Sham	Ischemia.45min	5	VPA	Sham	Rassf1	363140	0.3265	0.0418	0.416	rKID:64m	42	44	95.455
Ischemia.45min_5day_VPA_Sham	Ischemia.45min	5	VPA	Sham	Meikin	497904	-0.2284	0.0418	0.416		0	0	0
Ischemia.45min_5day_VPA_Sham	Ischemia.45min	5	VPA	Sham	Rhoj	299145	0.4896	0.0418	0.416	rKID:2m	1080	1123	96.171
Ischemia.45min_5day_VPA_Sham	Ischemia.45min	5	VPA	Sham	Olr203	293350	-0.318	0.0418	0.416		0	0	0
Ischemia.45min_5day_VPA_Sham	Ischemia.45min	5	VPA	Sham	Tacr3	24808	-0.4334	0.0418	0.416	rKID:1	2512	2747	91.445
Ischemia.45min_5day_VPA_Sham	Ischemia.45min	5	VPA	Sham	Kdelc1	316370	0.2522	0.0419	0.416	rKID:115	16	16	100
Ischemia.45min_5day_VPA_Sham	Ischemia.45min	5	VPA	Sham	Spata3	363270	-0.2533	0.0419	0.416		0	0	0
Ischemia.45min_5day_VPA_Sham	Ischemia.45min	5	VPA	Sham	Zfp646	309003	0.2673	0.0419	0.416	rKID:72m	37	39	94.872
Ischemia.45min_5day_VPA_Sham	Ischemia.45min	5	VPA	Sham	Enah	360891	0.3164	0.0419	0.416	rKID:2m	1080	1123	96.171
Ischemia.45min_5day_VPA_Sham	Ischemia.45min	5	VPA	Sham	Rbm44	501183	-0.283	0.0419	0.416	rKID:1	2512	2747	91.445
Ischemia.45min_5day_VPA_Sham	Ischemia.45min	5	VPA	Sham	Ccnq	303321	-0.2192	0.042	0.416	rKID:37m	71	74	95.946
Ischemia.45min_5day_VPA_Sham	Ischemia.45min	5	VPA	Sham	RGD1311345	361201	-0.2298	0.042	0.416	rKID:3m	587	609	96.388
Ischemia.45min_5day_VPA_Sham	Ischemia.45min	5	VPA	Sham	Fgfbp1	64535	-0.7143	0.042	0.416	rKID:44	28	29	96.552
Ischemia.45min_5day_VPA_Sham	Ischemia.45min	5	VPA	Sham	Ammecr1	501539	0.5536	0.042	0.416		0	0	0
Ischemia.45min_5day_VPA_Sham	Ischemia.45min	5	VPA	Sham	LOC102552135	102552135	-0.3262	0.042	0.416		0	0	0
Ischemia.45min_5day_VPA_Sham	Ischemia.45min	5	VPA	Sham	Olr283	405384	-0.245	0.042	0.416		0	0	0
Ischemia.45min_5day_VPA_Sham	Ischemia.45min	5	VPA	Sham	C8a	298288	-0.2292	0.042	0.416	rKID:15	76	77	98.701
Ischemia.45min_5day_VPA_Sham	Ischemia.45min	5	VPA	Sham	LOC102548068	102548068	0.7981	0.0421	0.416		0	0	0
Ischemia.45min_5day_VPA_Sham	Ischemia.45min	5	VPA	Sham	RGD1563570	498360	0.5875	0.0422	0.416		0	0	0
Ischemia.45min_5day_VPA_Sham	Ischemia.45min	5	VPA	Sham	Klhl7	362303	-0.4735	0.0422	0.416	rKID:245	8	10	80
Ischemia.45min_5day_VPA_Sham	Ischemia.45min	5	VPA	Sham	Lrp2	29216	-0.3371	0.0422	0.416	rKID:3m	587	609	96.388
Ischemia.45min_5day_VPA_Sham	Ischemia.45min	5	VPA	Sham	Tpbg	83684	1.264	0.0422	0.416	rKID:2m	1080	1123	96.171
Ischemia.45min_5day_VPA_Sham	Ischemia.45min	5	VPA	Sham	Chst15	286974	-0.4069	0.0422	0.416	rKID:46	26	27	96.296
Ischemia.45min_5day_VPA_Sham	Ischemia.45min	5	VPA	Sham	Herc1	315771	-0.2759	0.0422	0.416	rKID:147	14	14	100
Ischemia.45min_5day_VPA_Sham	Ischemia.45min	5	VPA	Sham	Car3	54232	3.0134	0.0422	0.416	rKID:22	44	45	97.778
Ischemia.45min_5day_VPA_Sham	Ischemia.45min	5	VPA	Sham	Spns1	361648	0.2528	0.0422	0.416		0	0	0
Ischemia.45min_5day_VPA_Sham	Ischemia.45min	5	VPA	Sham	Olr749	404804	-0.309	0.0423	0.416		0	0	0
Ischemia.45min_5day_VPA_Sham	Ischemia.45min	5	VPA	Sham	Tnfrsf12a	302965	1.0544	0.0423	0.416	rKID:8m	135	145	93.103
Ischemia.45min_5day_VPA_Sham	Ischemia.45min	5	VPA	Sham	Trerf1	316219	0.4622	0.0423	0.416	rKID:1	2512	2747	91.445
Ischemia.45min_5day_VPA_Sham	Ischemia.45min	5	VPA	Sham	Ect2	361921	1.1816	0.0423	0.416	rKID:5m	307	318	96.541
Ischemia.45min_5day_VPA_Sham	Ischemia.45min	5	VPA	Sham	Acta2	81633	1.2904	0.0424	0.416	rKID:104	16	16	100
Ischemia.45min_5day_VPA_Sham	Ischemia.45min	5	VPA	Sham	Lxn	59073	0.9507	0.0424	0.416	rKID:2m	1080	1123	96.171
Ischemia.45min_5day_VPA_Sham	Ischemia.45min	5	VPA	Sham	Aggf1	310005	0.2324	0.0424	0.416	rKID:1	2512	2747	91.445
Ischemia.45min_5day_VPA_Sham	Ischemia.45min	5	VPA	Sham	Lrp1	299858	0.3686	0.0424	0.416	rKID:212m	20	21	95.238
Ischemia.45min_5day_VPA_Sham	Ischemia.45min	5	VPA	Sham	Dusp1	114856	-0.5613	0.0424	0.416	rKID:29	35	37	94.595
Ischemia.45min_5day_VPA_Sham	Ischemia.45min	5	VPA	Sham	F13b	289055	-0.9102	0.0424	0.416		0	0	0
Ischemia.45min_5day_VPA_Sham	Ischemia.45min	5	VPA	Sham	Vgll4	297523	0.3363	0.0425	0.416	rKID:261	9	9	100
Ischemia.45min_5day_VPA_Sham	Ischemia.45min	5	VPA	Sham	Pde1a	81529	-1.199	0.0425	0.416	rKID:19	55	57	96.491
Ischemia.45min_5day_VPA_Sham	Ischemia.45min	5	VPA	Sham	Thyn1	300470	0.3162	0.0425	0.416	rKID:298	7	8	87.5
Ischemia.45min_5day_VPA_Sham	Ischemia.45min	5	VPA	Sham	Nkx1-2	293568	-0.3133	0.0425	0.416		0	0	0
Ischemia.45min_5day_VPA_Sham	Ischemia.45min	5	VPA	Sham	LOC686042	686042	-0.3349	0.0426	0.416		0	0	0
Ischemia.45min_5day_VPA_Sham	Ischemia.45min	5	VPA	Sham	LOC100910311	100910311	-0.2686	0.0426	0.416		0	0	0
Ischemia.45min_5day_VPA_Sham	Ischemia.45min	5	VPA	Sham	Dnajc28	360699	-0.5097	0.0426	0.416		0	0	0
Ischemia.45min_5day_VPA_Sham	Ischemia.45min	5	VPA	Sham	Cyp3a73	498198	-0.3856	0.0426	0.416		0	0	0
Ischemia.45min_5day_VPA_Sham	Ischemia.45min	5	VPA	Sham	Rdh5	366791	-0.7519	0.0426	0.416	rKID:3m	587	609	96.388
Ischemia.45min_5day_VPA_Sham	Ischemia.45min	5	VPA	Sham	Egfl6	317470	-0.7608	0.0426	0.416	rKID:3m	587	609	96.388
Ischemia.45min_5day_VPA_Sham	Ischemia.45min	5	VPA	Sham	Prtfdc1	291355	1.0834	0.0426	0.416	rKID:2m	1080	1123	96.171
Ischemia.45min_5day_VPA_Sham	Ischemia.45min	5	VPA	Sham	LOC103690059	103690059	-0.4695	0.0427	0.416		0	0	0
Ischemia.45min_5day_VPA_Sham	Ischemia.45min	5	VPA	Sham	Fgg	24367	0.5488	0.0427	0.416	rKID:327	7	7	100
Ischemia.45min_5day_VPA_Sham	Ischemia.45min	5	VPA	Sham	Lrrc59	287633	0.4479	0.0427	0.416	rKID:142m	24	24	100
Ischemia.45min_5day_VPA_Sham	Ischemia.45min	5	VPA	Sham	Adora2b	29316	0.4039	0.0428	0.416	rKID:340	7	7	100
Ischemia.45min_5day_VPA_Sham	Ischemia.45min	5	VPA	Sham	Apaf1	78963	0.6638	0.0428	0.416	rKID:2m	1080	1123	96.171
Ischemia.45min_5day_VPA_Sham	Ischemia.45min	5	VPA	Sham	LOC100360239	100360239	-0.3458	0.0428	0.416		0	0	0
Ischemia.45min_5day_VPA_Sham	Ischemia.45min	5	VPA	Sham	RGD1359634	315126	0.253	0.0428	0.416	rKID:26m	61	64	95.312
Ischemia.45min_5day_VPA_Sham	Ischemia.45min	5	VPA	Sham	Fmo3	84493	-1.1925	0.0428	0.416	rKID:3m	587	609	96.388
Ischemia.45min_5day_VPA_Sham	Ischemia.45min	5	VPA	Sham	Poteh	100363368	-0.2209	0.0428	0.416	rKID:1	2512	2747	91.445
Ischemia.45min_5day_VPA_Sham	Ischemia.45min	5	VPA	Sham	Ywhag	56010	0.4842	0.0428	0.416	rKID:142m	24	24	100
Ischemia.45min_5day_VPA_Sham	Ischemia.45min	5	VPA	Sham	RGD1311595	309307	-0.2351	0.0428	0.416	rKID:224	11	11	100
Ischemia.45min_5day_VPA_Sham	Ischemia.45min	5	VPA	Sham	Pcdhb12	25133	-0.3805	0.0428	0.416		0	0	0
Ischemia.45min_5day_VPA_Sham	Ischemia.45min	5	VPA	Sham	LOC685069	685069	0.3036	0.0429	0.416		0	0	0
Ischemia.45min_5day_VPA_Sham	Ischemia.45min	5	VPA	Sham	Layn	500996	0.5102	0.0429	0.416		0	0	0
Ischemia.45min_5day_VPA_Sham	Ischemia.45min	5	VPA	Sham	Ahnak	191572	0.5843	0.0429	0.416	rKID:91	18	18	100
Ischemia.45min_5day_VPA_Sham	Ischemia.45min	5	VPA	Sham	Dgka	140866	0.2801	0.0429	0.416		0	0	0
Ischemia.45min_5day_VPA_Sham	Ischemia.45min	5	VPA	Sham	Spred2	305539	0.236	0.043	0.416		0	0	0
Ischemia.45min_5day_VPA_Sham	Ischemia.45min	5	VPA	Sham	Cyp4f1	56266	-0.5144	0.043	0.416	rKID:3m	587	609	96.388
Ischemia.45min_5day_VPA_Sham	Ischemia.45min	5	VPA	Sham	Pde4dip	64183	-0.3601	0.043	0.416	rKID:2m	1080	1123	96.171
Ischemia.45min_5day_VPA_Sham	Ischemia.45min	5	VPA	Sham	Poc1a	501048	0.4924	0.0431	0.416	rKID:5m	307	318	96.541
Ischemia.45min_5day_VPA_Sham	Ischemia.45min	5	VPA	Sham	Mipol1	100911970	-0.2136	0.0431	0.416	rKID:85	19	19	100
Ischemia.45min_5day_VPA_Sham	Ischemia.45min	5	VPA	Sham	Sim1	309888	-0.591	0.0431	0.416	rKID:290	6	8	75
Ischemia.45min_5day_VPA_Sham	Ischemia.45min	5	VPA	Sham	Fggy	298250	-0.4787	0.0431	0.416	rKID:25m	56	60	93.333
Ischemia.45min_5day_VPA_Sham	Ischemia.45min	5	VPA	Sham	Upp2	295620	-0.695	0.0431	0.416		0	0	0
Ischemia.45min_5day_VPA_Sham	Ischemia.45min	5	VPA	Sham	Akap12	83425	0.4393	0.0431	0.416	rKID:2m	1080	1123	96.171
Ischemia.45min_5day_VPA_Sham	Ischemia.45min	5	VPA	Sham	Abi3bp	363767	0.5025	0.0431	0.416	rKID:10m	115	118	97.458
Ischemia.45min_5day_VPA_Sham	Ischemia.45min	5	VPA	Sham	Fam117a	497983	-0.3687	0.0432	0.416	rKID:31m	53	53	100
Ischemia.45min_5day_VPA_Sham	Ischemia.45min	5	VPA	Sham	Dzip1	364475	0.369	0.0432	0.416		0	0	0
Ischemia.45min_5day_VPA_Sham	Ischemia.45min	5	VPA	Sham	Pgm2	289632	0.3475	0.0432	0.416	rKID:2m	1080	1123	96.171
Ischemia.45min_5day_VPA_Sham	Ischemia.45min	5	VPA	Sham	Cpne7	361433	-0.4075	0.0432	0.416	rKID:2m	1080	1123	96.171
Ischemia.45min_5day_VPA_Sham	Ischemia.45min	5	VPA	Sham	Slc28a1	116642	-1.1528	0.0433	0.416	rKID:116	16	16	100
Ischemia.45min_5day_VPA_Sham	Ischemia.45min	5	VPA	Sham	Mterf4	363289	-0.2244	0.0433	0.416	rKID:92	17	18	94.444
Ischemia.45min_5day_VPA_Sham	Ischemia.45min	5	VPA	Sham	Arhgap9	362893	0.699	0.0433	0.416	rKID:7m	219	221	99.095
Ischemia.45min_5day_VPA_Sham	Ischemia.45min	5	VPA	Sham	Atp8b2	685152	0.3793	0.0433	0.416	rKID:10m	115	118	97.458
Ischemia.45min_5day_VPA_Sham	Ischemia.45min	5	VPA	Sham	Gmnn	291137	0.8287	0.0433	0.416	rKID:5m	307	318	96.541
Ischemia.45min_5day_VPA_Sham	Ischemia.45min	5	VPA	Sham	Vom2r44	266778	-0.2161	0.0433	0.416		0	0	0
Ischemia.45min_5day_VPA_Sham	Ischemia.45min	5	VPA	Sham	Cep250	311573	0.2526	0.0434	0.416	rKID:309	8	8	100
Ischemia.45min_5day_VPA_Sham	Ischemia.45min	5	VPA	Sham	B4galnt4	309105	1.0386	0.0434	0.416	rKID:377	6	6	100
Ischemia.45min_5day_VPA_Sham	Ischemia.45min	5	VPA	Sham	Cnpy3	685174	0.2337	0.0434	0.416	rKID:214	10	11	90.909
Ischemia.45min_5day_VPA_Sham	Ischemia.45min	5	VPA	Sham	LOC364402	364402	0.424	0.0434	0.416		0	0	0
Ischemia.45min_5day_VPA_Sham	Ischemia.45min	5	VPA	Sham	Ms4a6c	690930	1.4622	0.0434	0.416		0	0	0
Ischemia.45min_5day_VPA_Sham	Ischemia.45min	5	VPA	Sham	Gpc6	691984	0.7024	0.0434	0.416	rKID:10m	115	118	97.458
Ischemia.45min_5day_VPA_Sham	Ischemia.45min	5	VPA	Sham	PVR	25066	1.0025	0.0434	0.416	rKID:8m	135	145	93.103
Ischemia.45min_5day_VPA_Sham	Ischemia.45min	5	VPA	Sham	Olr1063	288828	-0.4104	0.0435	0.416		0	0	0
Ischemia.45min_5day_VPA_Sham	Ischemia.45min	5	VPA	Sham	Sdk2	360652	0.659	0.0435	0.416	rKID:1	2512	2747	91.445
Ischemia.45min_5day_VPA_Sham	Ischemia.45min	5	VPA	Sham	Ppp1r15b	304799	0.2508	0.0435	0.416		0	0	0
Ischemia.45min_5day_VPA_Sham	Ischemia.45min	5	VPA	Sham	Rnasek	287453	-0.3495	0.0435	0.416	rKID:28m	77	82	93.902
Ischemia.45min_5day_VPA_Sham	Ischemia.45min	5	VPA	Sham	RGD1560034	679534	-0.2524	0.0435	0.416		0	0	0
Ischemia.45min_5day_VPA_Sham	Ischemia.45min	5	VPA	Sham	Irx2	306657	-0.4387	0.0436	0.416	rKID:23m	57	60	95
Ischemia.45min_5day_VPA_Sham	Ischemia.45min	5	VPA	Sham	Olr544	405940	-1.0088	0.0436	0.416		0	0	0
Ischemia.45min_5day_VPA_Sham	Ischemia.45min	5	VPA	Sham	Afap1l2	292130	0.3951	0.0436	0.416	rKID:2m	1080	1123	96.171
Ischemia.45min_5day_VPA_Sham	Ischemia.45min	5	VPA	Sham	Xlr4a	293841	-0.236	0.0436	0.416		0	0	0
Ischemia.45min_5day_VPA_Sham	Ischemia.45min	5	VPA	Sham	Wdr47	310785	-0.2947	0.0436	0.416		0	0	0
Ischemia.45min_5day_VPA_Sham	Ischemia.45min	5	VPA	Sham	Plppr1	298062	0.5507	0.0436	0.416		0	0	0
Ischemia.45min_5day_VPA_Sham	Ischemia.45min	5	VPA	Sham	Myo5b	25132	-0.2368	0.0437	0.416		0	0	0
Ischemia.45min_5day_VPA_Sham	Ischemia.45min	5	VPA	Sham	Gopc	309774	-0.2283	0.0437	0.416	rKID:118	15	16	93.75
Ischemia.45min_5day_VPA_Sham	Ischemia.45min	5	VPA	Sham	Zmynd15	287457	0.4001	0.0437	0.416		0	0	0
Ischemia.45min_5day_VPA_Sham	Ischemia.45min	5	VPA	Sham	Cntnap5b	301650	-0.2412	0.0437	0.416		0	0	0
Ischemia.45min_5day_VPA_Sham	Ischemia.45min	5	VPA	Sham	Clec14a	314148	-0.3553	0.0437	0.416	rKID:73	22	22	100
Ischemia.45min_5day_VPA_Sham	Ischemia.45min	5	VPA	Sham	Tbc1d16	303734	-0.54	0.0437	0.416		0	0	0
Ischemia.45min_5day_VPA_Sham	Ischemia.45min	5	VPA	Sham	Mterf2	366856	-0.2507	0.0437	0.416		0	0	0
Ischemia.45min_5day_VPA_Sham	Ischemia.45min	5	VPA	Sham	Abhd14a	300982	-1.1262	0.0437	0.416	rKID:3m	587	609	96.388
Ischemia.45min_5day_VPA_Sham	Ischemia.45min	5	VPA	Sham	Strip2	500066	-0.3116	0.0438	0.416		0	0	0
Ischemia.45min_5day_VPA_Sham	Ischemia.45min	5	VPA	Sham	Hpse	64537	0.5996	0.0438	0.416		0	0	0
Ischemia.45min_5day_VPA_Sham	Ischemia.45min	5	VPA	Sham	Mup5	298107	-0.3453	0.0439	0.416	rKID:15	76	77	98.701
Ischemia.45min_5day_VPA_Sham	Ischemia.45min	5	VPA	Sham	Dap	64322	0.569	0.0439	0.416	rKID:53	25	25	100
Ischemia.45min_5day_VPA_Sham	Ischemia.45min	5	VPA	Sham	Sgcb	680229	0.304	0.0439	0.416	rKID:2m	1080	1123	96.171
Ischemia.45min_5day_VPA_Sham	Ischemia.45min	5	VPA	Sham	Clcn6	295586	-0.3278	0.0439	0.416	rKID:25m	56	60	93.333
Ischemia.45min_5day_VPA_Sham	Ischemia.45min	5	VPA	Sham	Thrb	24831	-0.665	0.0439	0.416	rKID:147	14	14	100
Ischemia.45min_5day_VPA_Sham	Ischemia.45min	5	VPA	Sham	Tpd52l2	296480	0.2714	0.0439	0.416	rKID:6m	234	244	95.902
Ischemia.45min_5day_VPA_Sham	Ischemia.45min	5	VPA	Sham	Ticam1	363328	0.4584	0.044	0.416	rKID:1	2512	2747	91.445
Ischemia.45min_5day_VPA_Sham	Ischemia.45min	5	VPA	Sham	Olr867	298476	-0.4068	0.044	0.416		0	0	0
Ischemia.45min_5day_VPA_Sham	Ischemia.45min	5	VPA	Sham	Itga2b	685269	-0.4443	0.044	0.416	rKID:3m	587	609	96.388
Ischemia.45min_5day_VPA_Sham	Ischemia.45min	5	VPA	Sham	LOC108351992	108351992	-0.2816	0.0441	0.416		0	0	0
Ischemia.45min_5day_VPA_Sham	Ischemia.45min	5	VPA	Sham	C5ar1	113959	0.9992	0.0441	0.416	rKID:7m	219	221	99.095
Ischemia.45min_5day_VPA_Sham	Ischemia.45min	5	VPA	Sham	Alox5ap	29624	0.7402	0.0441	0.416	rKID:63m	31	31	100
Ischemia.45min_5day_VPA_Sham	Ischemia.45min	5	VPA	Sham	LOC685406	685406	-0.2427	0.0442	0.416		0	0	0
Ischemia.45min_5day_VPA_Sham	Ischemia.45min	5	VPA	Sham	Prpf19	246216	0.4086	0.0442	0.416	rKID:295	7	8	87.5
Ischemia.45min_5day_VPA_Sham	Ischemia.45min	5	VPA	Sham	Nudcd2	287199	0.4505	0.0442	0.416	rKID:2m	1080	1123	96.171
Ischemia.45min_5day_VPA_Sham	Ischemia.45min	5	VPA	Sham	Pla2g7	301265	1.0291	0.0442	0.416		0	0	0
Ischemia.45min_5day_VPA_Sham	Ischemia.45min	5	VPA	Sham	Necap2	298598	0.4147	0.0442	0.416	rKID:2m	1080	1123	96.171
Ischemia.45min_5day_VPA_Sham	Ischemia.45min	5	VPA	Sham	Ly96	448830	0.7575	0.0442	0.416		0	0	0
Ischemia.45min_5day_VPA_Sham	Ischemia.45min	5	VPA	Sham	LOC100360557	100360557	-0.3035	0.0442	0.416		0	0	0
Ischemia.45min_5day_VPA_Sham	Ischemia.45min	5	VPA	Sham	Rps6ka5	314384	-0.3258	0.0442	0.416	rKID:255	10	10	100
Ischemia.45min_5day_VPA_Sham	Ischemia.45min	5	VPA	Sham	Cdca7	311742	0.9273	0.0442	0.416	rKID:31m	53	53	100
Ischemia.45min_5day_VPA_Sham	Ischemia.45min	5	VPA	Sham	Scamp5	65171	-0.3485	0.0442	0.416	rKID:58m	30	32	93.75
Ischemia.45min_5day_VPA_Sham	Ischemia.45min	5	VPA	Sham	Vegfc	114111	0.4105	0.0443	0.416	rKID:30m	54	56	96.429
Ischemia.45min_5day_VPA_Sham	Ischemia.45min	5	VPA	Sham	Dmpk	308405	-0.6687	0.0443	0.416	rKID:12m	131	135	97.037
Ischemia.45min_5day_VPA_Sham	Ischemia.45min	5	VPA	Sham	Ak4	29223	-0.8419	0.0443	0.416	rKID:3m	587	609	96.388
Ischemia.45min_5day_VPA_Sham	Ischemia.45min	5	VPA	Sham	Olr1117	405183	-0.4598	0.0443	0.416		0	0	0
Ischemia.45min_5day_VPA_Sham	Ischemia.45min	5	VPA	Sham	Cnbd1	689462	-0.2846	0.0443	0.416		0	0	0
Ischemia.45min_5day_VPA_Sham	Ischemia.45min	5	VPA	Sham	Ttk	315852	1.0243	0.0443	0.416	rKID:5m	307	318	96.541
Ischemia.45min_5day_VPA_Sham	Ischemia.45min	5	VPA	Sham	Aqp11	286758	-0.6901	0.0444	0.416	rKID:3m	587	609	96.388
Ischemia.45min_5day_VPA_Sham	Ischemia.45min	5	VPA	Sham	Tacc3	360962	0.8366	0.0444	0.416	rKID:5m	307	318	96.541
Ischemia.45min_5day_VPA_Sham	Ischemia.45min	5	VPA	Sham	Dram1	679937	0.2468	0.0444	0.416	rKID:7m	219	221	99.095
Ischemia.45min_5day_VPA_Sham	Ischemia.45min	5	VPA	Sham	Serpinb10	266775	-0.2157	0.0444	0.416		0	0	0
Ischemia.45min_5day_VPA_Sham	Ischemia.45min	5	VPA	Sham	Txlng	302680	-0.2482	0.0444	0.416	rKID:227	11	11	100
Ischemia.45min_5day_VPA_Sham	Ischemia.45min	5	VPA	Sham	Ubtd2	287178	0.5755	0.0444	0.416	rKID:2m	1080	1123	96.171
Ischemia.45min_5day_VPA_Sham	Ischemia.45min	5	VPA	Sham	Nt5dc1	294456	-0.2695	0.0445	0.416	rKID:250	10	10	100
Ischemia.45min_5day_VPA_Sham	Ischemia.45min	5	VPA	Sham	Unc13b	64830	0.1911	0.0445	0.416		0	0	0
Ischemia.45min_5day_VPA_Sham	Ischemia.45min	5	VPA	Sham	Rai14	294804	0.5057	0.0445	0.416	rKID:42m	74	75	98.667
Ischemia.45min_5day_VPA_Sham	Ischemia.45min	5	VPA	Sham	LOC100362212	100362212	-0.3023	0.0445	0.416		0	0	0
Ischemia.45min_5day_VPA_Sham	Ischemia.45min	5	VPA	Sham	Dennd5a	308942	0.4565	0.0445	0.416	rKID:42m	74	75	98.667
Ischemia.45min_5day_VPA_Sham	Ischemia.45min	5	VPA	Sham	Slc23a3	367298	-1.2127	0.0445	0.416	rKID:331	7	7	100
Ischemia.45min_5day_VPA_Sham	Ischemia.45min	5	VPA	Sham	Tmem106b	312132	-0.5016	0.0446	0.416		0	0	0
Ischemia.45min_5day_VPA_Sham	Ischemia.45min	5	VPA	Sham	Npy5r	25340	-0.2742	0.0446	0.416	rKID:1	2512	2747	91.445
Ischemia.45min_5day_VPA_Sham	Ischemia.45min	5	VPA	Sham	Eda2r	296872	0.8512	0.0446	0.416		0	0	0
Ischemia.45min_5day_VPA_Sham	Ischemia.45min	5	VPA	Sham	Avl9	312371	-0.2087	0.0447	0.416	rKID:283	9	9	100
Ischemia.45min_5day_VPA_Sham	Ischemia.45min	5	VPA	Sham	P3h1	114200	0.4192	0.0447	0.416	rKID:2m	1080	1123	96.171
Ischemia.45min_5day_VPA_Sham	Ischemia.45min	5	VPA	Sham	Olr23	293085	-0.2772	0.0447	0.416		0	0	0
Ischemia.45min_5day_VPA_Sham	Ischemia.45min	5	VPA	Sham	LOC108349251	108349251	-0.4238	0.0448	0.416		0	0	0
Ischemia.45min_5day_VPA_Sham	Ischemia.45min	5	VPA	Sham	Snx14	315871	-0.2976	0.0448	0.416		0	0	0
Ischemia.45min_5day_VPA_Sham	Ischemia.45min	5	VPA	Sham	Arhgef9	66013	-0.3233	0.0448	0.416	rKID:2m	1080	1123	96.171
Ischemia.45min_5day_VPA_Sham	Ischemia.45min	5	VPA	Sham	G6pc3	303565	-0.2269	0.0448	0.416	rKID:28m	77	82	93.902
Ischemia.45min_5day_VPA_Sham	Ischemia.45min	5	VPA	Sham	Gid4	687192	-0.31	0.0448	0.416	rKID:2m	1080	1123	96.171
Ischemia.45min_5day_VPA_Sham	Ischemia.45min	5	VPA	Sham	Gde1	60418	-0.3995	0.0448	0.416		0	0	0
Ischemia.45min_5day_VPA_Sham	Ischemia.45min	5	VPA	Sham	Parp1	25591	0.4183	0.0448	0.416	rKID:115	16	16	100
Ischemia.45min_5day_VPA_Sham	Ischemia.45min	5	VPA	Sham	Rps4x-ps9	29426	0.3154	0.0449	0.416		0	0	0
Ischemia.45min_5day_VPA_Sham	Ischemia.45min	5	VPA	Sham	Olr387	292324	-0.4136	0.0449	0.416		0	0	0
Ischemia.45min_5day_VPA_Sham	Ischemia.45min	5	VPA	Sham	Spink1	266602	-1.2963	0.0449	0.416		0	0	0
Ischemia.45min_5day_VPA_Sham	Ischemia.45min	5	VPA	Sham	Slc25a40	296813	-0.2781	0.0449	0.416		0	0	0
Ischemia.45min_5day_VPA_Sham	Ischemia.45min	5	VPA	Sham	Olr1558	404978	-0.2947	0.0449	0.416		0	0	0
Ischemia.45min_5day_VPA_Sham	Ischemia.45min	5	VPA	Sham	Fam49a	298890	0.3733	0.0449	0.416	rKID:7m	219	221	99.095
Ischemia.45min_5day_VPA_Sham	Ischemia.45min	5	VPA	Sham	Pik3cg	298947	0.6554	0.0449	0.416		0	0	0
Ischemia.45min_5day_VPA_Sham	Ischemia.45min	5	VPA	Sham	Zfp704	310233	0.3216	0.045	0.416		0	0	0
Ischemia.45min_5day_VPA_Sham	Ischemia.45min	5	VPA	Sham	Mep1a	25684	-0.821	0.045	0.416	rKID:3m	587	609	96.388
Ischemia.45min_5day_VPA_Sham	Ischemia.45min	5	VPA	Sham	LOC499823	499823	-0.4628	0.045	0.416		0	0	0
Ischemia.45min_5day_VPA_Sham	Ischemia.45min	5	VPA	Sham	Med21	312849	-0.3139	0.045	0.416	rKID:279	9	9	100
Ischemia.45min_5day_VPA_Sham	Ischemia.45min	5	VPA	Sham	Depdc1	295538	0.6525	0.045	0.416	rKID:5m	307	318	96.541
Ischemia.45min_5day_VPA_Sham	Ischemia.45min	5	VPA	Sham	Nckap1l	315348	0.8928	0.045	0.416	rKID:7m	219	221	99.095
Ischemia.45min_5day_VPA_Sham	Ischemia.45min	5	VPA	Sham	Kdelc2	315664	0.5457	0.045	0.416	rKID:233	9	10	90
Ischemia.45min_5day_VPA_Sham	Ischemia.45min	5	VPA	Sham	Fcna	83517	0.759	0.045	0.416	rKID:31m	53	53	100
Ischemia.45min_5day_VPA_Sham	Ischemia.45min	5	VPA	Sham	Ttc23l	502510	-0.198	0.045	0.416		0	0	0
Ischemia.45min_5day_VPA_Sham	Ischemia.45min	5	VPA	Sham	Olr1668	294140	-1.6834	0.0451	0.416		0	0	0
Ischemia.45min_5day_VPA_Sham	Ischemia.45min	5	VPA	Sham	Mfge8	25277	0.5557	0.0451	0.416	rKID:3m	587	609	96.388
Ischemia.45min_5day_VPA_Sham	Ischemia.45min	5	VPA	Sham	NEWGENE_1306714	108348056	0.9406	0.0451	0.416		0	0	0
Ischemia.45min_5day_VPA_Sham	Ischemia.45min	5	VPA	Sham	Vom1r63	494311	-0.6193	0.0451	0.416		0	0	0
Ischemia.45min_5day_VPA_Sham	Ischemia.45min	5	VPA	Sham	Tigar	502894	0.2692	0.0451	0.416	rKID:2m	1080	1123	96.171
Ischemia.45min_5day_VPA_Sham	Ischemia.45min	5	VPA	Sham	Sh3pxd2b	303021	0.8183	0.0451	0.416	rKID:2m	1080	1123	96.171
Ischemia.45min_5day_VPA_Sham	Ischemia.45min	5	VPA	Sham	Cd276	315716	1.1031	0.0451	0.416	rKID:31m	53	53	100
Ischemia.45min_5day_VPA_Sham	Ischemia.45min	5	VPA	Sham	Rogdi	287061	-0.4021	0.0452	0.416	rKID:2m	1080	1123	96.171
Ischemia.45min_5day_VPA_Sham	Ischemia.45min	5	VPA	Sham	Gpr84	688730	0.3541	0.0452	0.416	rKID:1	2512	2747	91.445
Ischemia.45min_5day_VPA_Sham	Ischemia.45min	5	VPA	Sham	LOC680472	680472	0.3392	0.0453	0.416		0	0	0
Ischemia.45min_5day_VPA_Sham	Ischemia.45min	5	VPA	Sham	Adamts14	309837	0.2396	0.0453	0.416		0	0	0
Ischemia.45min_5day_VPA_Sham	Ischemia.45min	5	VPA	Sham	Slc25a2	291640	-0.3246	0.0453	0.416		0	0	0
Ischemia.45min_5day_VPA_Sham	Ischemia.45min	5	VPA	Sham	Mvp	64681	0.4977	0.0453	0.416	rKID:2m	1080	1123	96.171
Ischemia.45min_5day_VPA_Sham	Ischemia.45min	5	VPA	Sham	Ggct	362368	-0.8116	0.0454	0.416	rKID:9m	162	165	98.182
Ischemia.45min_5day_VPA_Sham	Ischemia.45min	5	VPA	Sham	Pstpip1	300732	0.7448	0.0454	0.416	rKID:18m	98	103	95.146
Ischemia.45min_5day_VPA_Sham	Ischemia.45min	5	VPA	Sham	Ptpn13	498331	0.5543	0.0454	0.416	rKID:137m	21	22	95.455
Ischemia.45min_5day_VPA_Sham	Ischemia.45min	5	VPA	Sham	Ranbp3l	294789	-1.5263	0.0454	0.416		0	0	0
Ischemia.45min_5day_VPA_Sham	Ischemia.45min	5	VPA	Sham	RGD1560108	499309	0.3204	0.0454	0.416	rKID:301	8	8	100
Ischemia.45min_5day_VPA_Sham	Ischemia.45min	5	VPA	Sham	Defb49	641653	-0.4283	0.0454	0.416		0	0	0
Ischemia.45min_5day_VPA_Sham	Ischemia.45min	5	VPA	Sham	Snai1	116490	0.4422	0.0454	0.416	rKID:10m	115	118	97.458
Ischemia.45min_5day_VPA_Sham	Ischemia.45min	5	VPA	Sham	LOC100360218	100360218	0.3589	0.0455	0.416		0	0	0
Ischemia.45min_5day_VPA_Sham	Ischemia.45min	5	VPA	Sham	Polr2k	100361574	-0.3346	0.0455	0.416	rKID:93	18	18	100
Ischemia.45min_5day_VPA_Sham	Ischemia.45min	5	VPA	Sham	Ugt8	50555	-0.9743	0.0455	0.416	rKID:23m	57	60	95
Ischemia.45min_5day_VPA_Sham	Ischemia.45min	5	VPA	Sham	Tdp1	314380	0.4164	0.0455	0.416	rKID:5m	307	318	96.541
Ischemia.45min_5day_VPA_Sham	Ischemia.45min	5	VPA	Sham	Olr1653	290957	-0.3919	0.0456	0.416		0	0	0
Ischemia.45min_5day_VPA_Sham	Ischemia.45min	5	VPA	Sham	Id4	291023	-0.8868	0.0456	0.416	rKID:142m	24	24	100
Ischemia.45min_5day_VPA_Sham	Ischemia.45min	5	VPA	Sham	Rbfox2	362950	0.4252	0.0456	0.416		0	0	0
Ischemia.45min_5day_VPA_Sham	Ischemia.45min	5	VPA	Sham	Sctr	81779	0.9574	0.0456	0.416	rKID:2m	1080	1123	96.171
Ischemia.45min_5day_VPA_Sham	Ischemia.45min	5	VPA	Sham	Ybx3	83807	0.7187	0.0456	0.416	rKID:78	18	20	90
Ischemia.45min_5day_VPA_Sham	Ischemia.45min	5	VPA	Sham	LOC306766	306766	-0.5658	0.0457	0.416	rKID:3m	587	609	96.388
Ischemia.45min_5day_VPA_Sham	Ischemia.45min	5	VPA	Sham	Ogfod3	303749	0.5731	0.0457	0.416	rKID:2m	1080	1123	96.171
Ischemia.45min_5day_VPA_Sham	Ischemia.45min	5	VPA	Sham	Dync2h1	65209	-0.3142	0.0457	0.416	rKID:147	14	14	100
Ischemia.45min_5day_VPA_Sham	Ischemia.45min	5	VPA	Sham	Npc2	286898	0.4766	0.0457	0.416	rKID:2m	1080	1123	96.171
Ischemia.45min_5day_VPA_Sham	Ischemia.45min	5	VPA	Sham	Snrnp70	361574	0.2642	0.0457	0.416	rKID:320	8	8	100
Ischemia.45min_5day_VPA_Sham	Ischemia.45min	5	VPA	Sham	Ell2	309918	-0.1961	0.0458	0.416	rKID:161	13	13	100
Ischemia.45min_5day_VPA_Sham	Ischemia.45min	5	VPA	Sham	LOC685215	685215	-0.3868	0.0458	0.416		0	0	0
Ischemia.45min_5day_VPA_Sham	Ischemia.45min	5	VPA	Sham	Dao	114027	-0.5943	0.0458	0.416	rKID:3m	587	609	96.388
Ischemia.45min_5day_VPA_Sham	Ischemia.45min	5	VPA	Sham	Slc6a3	24898	-0.2689	0.0459	0.416	rKID:1	2512	2747	91.445
Ischemia.45min_5day_VPA_Sham	Ischemia.45min	5	VPA	Sham	Shc2	314612	0.5481	0.0459	0.416		0	0	0
Ischemia.45min_5day_VPA_Sham	Ischemia.45min	5	VPA	Sham	Gatb	361974	-0.435	0.0459	0.416	rKID:3m	587	609	96.388
Ischemia.45min_5day_VPA_Sham	Ischemia.45min	5	VPA	Sham	LOC103690431	103690431	0.3905	0.0459	0.416		0	0	0
Ischemia.45min_5day_VPA_Sham	Ischemia.45min	5	VPA	Sham	Olr594	404856	-0.3348	0.0459	0.416		0	0	0
Ischemia.45min_5day_VPA_Sham	Ischemia.45min	5	VPA	Sham	Ajuba	85265	0.3137	0.0459	0.416	rKID:167	11	13	84.615
Ischemia.45min_5day_VPA_Sham	Ischemia.45min	5	VPA	Sham	Btk	367901	0.8417	0.0459	0.416		0	0	0
Ischemia.45min_5day_VPA_Sham	Ischemia.45min	5	VPA	Sham	Vill	301057	-0.8331	0.0459	0.416	rKID:3m	587	609	96.388
Ischemia.45min_5day_VPA_Sham	Ischemia.45min	5	VPA	Sham	Dph1	287523	0.4538	0.046	0.416		0	0	0
Ischemia.45min_5day_VPA_Sham	Ischemia.45min	5	VPA	Sham	Bpifa2f	54303	-0.3604	0.046	0.416	rKID:1	2512	2747	91.445
Ischemia.45min_5day_VPA_Sham	Ischemia.45min	5	VPA	Sham	Srsf8	317533	-0.4571	0.046	0.416		0	0	0
Ischemia.45min_5day_VPA_Sham	Ischemia.45min	5	VPA	Sham	LOC108352127	108352127	-0.3498	0.0461	0.416		0	0	0
Ischemia.45min_5day_VPA_Sham	Ischemia.45min	5	VPA	Sham	Stk32b	305431	-0.5724	0.0461	0.416		0	0	0
Ischemia.45min_5day_VPA_Sham	Ischemia.45min	5	VPA	Sham	Slc16a4	295356	-1.1979	0.0461	0.416		0	0	0
Ischemia.45min_5day_VPA_Sham	Ischemia.45min	5	VPA	Sham	Dmxl1	307429	-0.3016	0.0462	0.416		0	0	0
Ischemia.45min_5day_VPA_Sham	Ischemia.45min	5	VPA	Sham	Pa2g4	288778	0.3426	0.0463	0.416	rKID:6m	234	244	95.902
Ischemia.45min_5day_VPA_Sham	Ischemia.45min	5	VPA	Sham	Zfp169	306816	0.2004	0.0463	0.416		0	0	0
Ischemia.45min_5day_VPA_Sham	Ischemia.45min	5	VPA	Sham	Limd1	316101	0.4545	0.0463	0.416	rKID:3m	587	609	96.388
Ischemia.45min_5day_VPA_Sham	Ischemia.45min	5	VPA	Sham	Hspbap1	171460	-0.2625	0.0463	0.416	rKID:314	7	8	87.5
Ischemia.45min_5day_VPA_Sham	Ischemia.45min	5	VPA	Sham	Ephx1	25315	-0.457	0.0463	0.416	rKID:53	25	25	100
Ischemia.45min_5day_VPA_Sham	Ischemia.45min	5	VPA	Sham	Ccna2	114494	1.262	0.0463	0.416		0	0	0
Ischemia.45min_5day_VPA_Sham	Ischemia.45min	5	VPA	Sham	Pik3r1	25513	0.344	0.0463	0.416	rKID:2m	1080	1123	96.171
Ischemia.45min_5day_VPA_Sham	Ischemia.45min	5	VPA	Sham	Cacng5	140726	-3.0512	0.0464	0.416	rKID:9m	162	165	98.182
Ischemia.45min_5day_VPA_Sham	Ischemia.45min	5	VPA	Sham	RGD1562104	502573	-0.4065	0.0464	0.416		0	0	0
Ischemia.45min_5day_VPA_Sham	Ischemia.45min	5	VPA	Sham	Pex10	680424	-0.381	0.0465	0.416	rKID:3m	587	609	96.388
Ischemia.45min_5day_VPA_Sham	Ischemia.45min	5	VPA	Sham	Galm	313843	-0.6961	0.0465	0.416	rKID:3m	587	609	96.388
Ischemia.45min_5day_VPA_Sham	Ischemia.45min	5	VPA	Sham	Rab40b	303754	-0.4805	0.0465	0.416	rKID:2m	1080	1123	96.171
Ischemia.45min_5day_VPA_Sham	Ischemia.45min	5	VPA	Sham	LOC680293	680293	-0.4128	0.0465	0.416		0	0	0
Ischemia.45min_5day_VPA_Sham	Ischemia.45min	5	VPA	Sham	RGD1307554	292739	0.3005	0.0465	0.416	rKID:1	2512	2747	91.445
Ischemia.45min_5day_VPA_Sham	Ischemia.45min	5	VPA	Sham	Etfdh	295143	-0.4403	0.0465	0.416	rKID:296	8	8	100
Ischemia.45min_5day_VPA_Sham	Ischemia.45min	5	VPA	Sham	LOC108353038	108353038	0.2317	0.0465	0.416		0	0	0
Ischemia.45min_5day_VPA_Sham	Ischemia.45min	5	VPA	Sham	RGD1559575	287231	0.7276	0.0466	0.416		0	0	0
Ischemia.45min_5day_VPA_Sham	Ischemia.45min	5	VPA	Sham	Ndufa5	25488	-0.5045	0.0466	0.416	rKID:37m	71	74	95.946
Ischemia.45min_5day_VPA_Sham	Ischemia.45min	5	VPA	Sham	Olr1515	405994	-0.3572	0.0466	0.416		0	0	0
Ischemia.45min_5day_VPA_Sham	Ischemia.45min	5	VPA	Sham	Tlr1	305354	0.6751	0.0466	0.416	rKID:7m	219	221	99.095
Ischemia.45min_5day_VPA_Sham	Ischemia.45min	5	VPA	Sham	Selenon	362624	0.5941	0.0466	0.416	rKID:2m	1080	1123	96.171
Ischemia.45min_5day_VPA_Sham	Ischemia.45min	5	VPA	Sham	Map6	29457	0.5099	0.0466	0.416	rKID:3m	587	609	96.388
Ischemia.45min_5day_VPA_Sham	Ischemia.45min	5	VPA	Sham	LOC360919	360919	-1.2637	0.0466	0.416	rKID:3m	587	609	96.388
Ischemia.45min_5day_VPA_Sham	Ischemia.45min	5	VPA	Sham	Parp14	303903	1.006	0.0466	0.416		0	0	0
Ischemia.45min_5day_VPA_Sham	Ischemia.45min	5	VPA	Sham	Ppm1f	287931	0.1974	0.0467	0.416		0	0	0
Ischemia.45min_5day_VPA_Sham	Ischemia.45min	5	VPA	Sham	Lhfpl2	294643	0.5421	0.0467	0.416		0	0	0
Ischemia.45min_5day_VPA_Sham	Ischemia.45min	5	VPA	Sham	LOC498300	498300	-0.4252	0.0467	0.416		0	0	0
Ischemia.45min_5day_VPA_Sham	Ischemia.45min	5	VPA	Sham	Mob3a	362833	0.7557	0.0467	0.416	rKID:2m	1080	1123	96.171
Ischemia.45min_5day_VPA_Sham	Ischemia.45min	5	VPA	Sham	Rida	65151	-0.3199	0.0468	0.416	rKID:3m	587	609	96.388
Ischemia.45min_5day_VPA_Sham	Ischemia.45min	5	VPA	Sham	Prss44	501060	-0.2217	0.0468	0.416		0	0	0
Ischemia.45min_5day_VPA_Sham	Ischemia.45min	5	VPA	Sham	Il17rc	297520	0.2359	0.0468	0.416	rKID:1	2512	2747	91.445
Ischemia.45min_5day_VPA_Sham	Ischemia.45min	5	VPA	Sham	Slc22a8	83500	-0.4896	0.0468	0.416	rKID:3m	587	609	96.388
Ischemia.45min_5day_VPA_Sham	Ischemia.45min	5	VPA	Sham	Csad	60356	-0.8888	0.0468	0.416	rKID:3m	587	609	96.388
Ischemia.45min_5day_VPA_Sham	Ischemia.45min	5	VPA	Sham	Dcbld1	309773	0.38	0.0468	0.416		0	0	0
Ischemia.45min_5day_VPA_Sham	Ischemia.45min	5	VPA	Sham	Lipa	25055	0.4646	0.0468	0.416	rKID:8m	135	145	93.103
Ischemia.45min_5day_VPA_Sham	Ischemia.45min	5	VPA	Sham	Slc9a2	24783	-0.3195	0.0469	0.416	rKID:1	2512	2747	91.445
Ischemia.45min_5day_VPA_Sham	Ischemia.45min	5	VPA	Sham	Pld3	361527	0.4641	0.0469	0.416	rKID:319	8	8	100
Ischemia.45min_5day_VPA_Sham	Ischemia.45min	5	VPA	Sham	Dse	365583	0.5883	0.0469	0.416		0	0	0
Ischemia.45min_5day_VPA_Sham	Ischemia.45min	5	VPA	Sham	Dbnl	83527	0.3946	0.0469	0.416	rKID:7m	219	221	99.095
Ischemia.45min_5day_VPA_Sham	Ischemia.45min	5	VPA	Sham	LOC103691946	103691946	-0.6286	0.047	0.416		0	0	0
Ischemia.45min_5day_VPA_Sham	Ischemia.45min	5	VPA	Sham	RGD1564095	500396	-0.2944	0.047	0.416		0	0	0
Ischemia.45min_5day_VPA_Sham	Ischemia.45min	5	VPA	Sham	Rplp0	64205	0.3779	0.0471	0.416		0	0	0
Ischemia.45min_5day_VPA_Sham	Ischemia.45min	5	VPA	Sham	Tmprss11e	305265	0.4992	0.0471	0.416		0	0	0
Ischemia.45min_5day_VPA_Sham	Ischemia.45min	5	VPA	Sham	Nfya	29508	0.2919	0.0471	0.416	rKID:26m	61	64	95.312
Ischemia.45min_5day_VPA_Sham	Ischemia.45min	5	VPA	Sham	Plcb2	85240	0.6202	0.0471	0.416	rKID:1	2512	2747	91.445
Ischemia.45min_5day_VPA_Sham	Ischemia.45min	5	VPA	Sham	LOC103692210	103692210	0.4679	0.0471	0.416		0	0	0
Ischemia.45min_5day_VPA_Sham	Ischemia.45min	5	VPA	Sham	Adad1	294979	-0.2369	0.0471	0.416		0	0	0
Ischemia.45min_5day_VPA_Sham	Ischemia.45min	5	VPA	Sham	Upb1	116593	-1.191	0.0471	0.416	rKID:3m	587	609	96.388
Ischemia.45min_5day_VPA_Sham	Ischemia.45min	5	VPA	Sham	Ccdc169	499618	-0.2279	0.0471	0.416		0	0	0
Ischemia.45min_5day_VPA_Sham	Ischemia.45min	5	VPA	Sham	Fam149b1	289900	-0.284	0.0472	0.416	rKID:263	9	9	100
Ischemia.45min_5day_VPA_Sham	Ischemia.45min	5	VPA	Sham	Cdk5r1	116671	0.3152	0.0472	0.416	rKID:1	2512	2747	91.445
Ischemia.45min_5day_VPA_Sham	Ischemia.45min	5	VPA	Sham	Higd1a	140937	-0.3614	0.0472	0.416	rKID:43m	52	54	96.296
Ischemia.45min_5day_VPA_Sham	Ischemia.45min	5	VPA	Sham	Slc17a2	306950	-0.8352	0.0472	0.416	rKID:3m	587	609	96.388
Ischemia.45min_5day_VPA_Sham	Ischemia.45min	5	VPA	Sham	Tlr12	362604	-0.7792	0.0472	0.416		0	0	0
Ischemia.45min_5day_VPA_Sham	Ischemia.45min	5	VPA	Sham	Mdc1	309595	0.5096	0.0472	0.416	rKID:5m	307	318	96.541
Ischemia.45min_5day_VPA_Sham	Ischemia.45min	5	VPA	Sham	Zpbp	498415	-0.647	0.0473	0.416	rKID:2m	1080	1123	96.171
Ischemia.45min_5day_VPA_Sham	Ischemia.45min	5	VPA	Sham	Oaz2	501454	0.2449	0.0473	0.416	rKID:3m	587	609	96.388
Ischemia.45min_5day_VPA_Sham	Ischemia.45min	5	VPA	Sham	Gpnmb	113955	2.2545	0.0473	0.416	rKID:2m	1080	1123	96.171
Ischemia.45min_5day_VPA_Sham	Ischemia.45min	5	VPA	Sham	Cyyr1	304138	-0.4566	0.0473	0.416		0	0	0
Ischemia.45min_5day_VPA_Sham	Ischemia.45min	5	VPA	Sham	Gpbp1	294734	-0.2331	0.0473	0.416	rKID:32m	74	74	100
Ischemia.45min_5day_VPA_Sham	Ischemia.45min	5	VPA	Sham	Rab38	252916	0.3718	0.0473	0.416	rKID:51m	38	38	100
Ischemia.45min_5day_VPA_Sham	Ischemia.45min	5	VPA	Sham	Nmt1	259274	0.2691	0.0473	0.416	rKID:266	9	9	100
Ischemia.45min_5day_VPA_Sham	Ischemia.45min	5	VPA	Sham	Psmb8	24968	1.2348	0.0473	0.416		0	0	0
Ischemia.45min_5day_VPA_Sham	Ischemia.45min	5	VPA	Sham	Fetub	83928	-0.9472	0.0473	0.416	rKID:15	76	77	98.701
Ischemia.45min_5day_VPA_Sham	Ischemia.45min	5	VPA	Sham	Hnmt	81676	-2.1071	0.0474	0.416	rKID:3m	587	609	96.388
Ischemia.45min_5day_VPA_Sham	Ischemia.45min	5	VPA	Sham	Klc1	171041	0.201	0.0474	0.416		0	0	0
Ischemia.45min_5day_VPA_Sham	Ischemia.45min	5	VPA	Sham	Otud3	500572	0.2323	0.0474	0.416		0	0	0
Ischemia.45min_5day_VPA_Sham	Ischemia.45min	5	VPA	Sham	LOC103693281	103693281	0.197	0.0474	0.416		0	0	0
Ischemia.45min_5day_VPA_Sham	Ischemia.45min	5	VPA	Sham	Zfp174	102551846	-0.2931	0.0474	0.416		0	0	0
Ischemia.45min_5day_VPA_Sham	Ischemia.45min	5	VPA	Sham	RGD1564416	364779	0.3459	0.0475	0.416		0	0	0
Ischemia.45min_5day_VPA_Sham	Ischemia.45min	5	VPA	Sham	Ube3d	315863	0.309	0.0475	0.416	rKID:58m	30	32	93.75
Ischemia.45min_5day_VPA_Sham	Ischemia.45min	5	VPA	Sham	Abcg2	312382	-0.4705	0.0475	0.416	rKID:9m	162	165	98.182
Ischemia.45min_5day_VPA_Sham	Ischemia.45min	5	VPA	Sham	Mad1l1	680006	0.264	0.0475	0.416		0	0	0
Ischemia.45min_5day_VPA_Sham	Ischemia.45min	5	VPA	Sham	Uvssa	314061	-0.2651	0.0475	0.416		0	0	0
Ischemia.45min_5day_VPA_Sham	Ischemia.45min	5	VPA	Sham	Cmklr1	60669	0.6499	0.0475	0.416	rKID:1	2512	2747	91.445
Ischemia.45min_5day_VPA_Sham	Ischemia.45min	5	VPA	Sham	Sdhb	298596	-0.3183	0.0475	0.416	rKID:96m	34	34	100
Ischemia.45min_5day_VPA_Sham	Ischemia.45min	5	VPA	Sham	Fam72a	681249	0.5501	0.0475	0.416	rKID:5m	307	318	96.541
Ischemia.45min_5day_VPA_Sham	Ischemia.45min	5	VPA	Sham	Etv4	360635	0.6325	0.0476	0.416	rKID:3m	587	609	96.388
Ischemia.45min_5day_VPA_Sham	Ischemia.45min	5	VPA	Sham	Itgb4	25724	0.8209	0.0477	0.416	rKID:2m	1080	1123	96.171
Ischemia.45min_5day_VPA_Sham	Ischemia.45min	5	VPA	Sham	Purg	361162	-0.2758	0.0477	0.416	rKID:230	10	11	90.909
Ischemia.45min_5day_VPA_Sham	Ischemia.45min	5	VPA	Sham	Tead2	308582	0.9857	0.0477	0.416	rKID:257	10	10	100
Ischemia.45min_5day_VPA_Sham	Ischemia.45min	5	VPA	Sham	Retsat	246298	-0.3391	0.0477	0.416		0	0	0
Ischemia.45min_5day_VPA_Sham	Ischemia.45min	5	VPA	Sham	Olr440	295711	-0.3702	0.0477	0.416		0	0	0
Ischemia.45min_5day_VPA_Sham	Ischemia.45min	5	VPA	Sham	LOC102555876	102555876	0.2911	0.0478	0.416	rKID:1	2512	2747	91.445
Ischemia.45min_5day_VPA_Sham	Ischemia.45min	5	VPA	Sham	Tnfrsf1b	156767	0.8991	0.0478	0.416	rKID:63m	31	31	100
Ischemia.45min_5day_VPA_Sham	Ischemia.45min	5	VPA	Sham	Cyp8b1	81924	-0.4831	0.0478	0.416	rKID:2m	1080	1123	96.171
Ischemia.45min_5day_VPA_Sham	Ischemia.45min	5	VPA	Sham	Sf3a2	299620	0.3789	0.0478	0.416	rKID:1	2512	2747	91.445
Ischemia.45min_5day_VPA_Sham	Ischemia.45min	5	VPA	Sham	Lcp1	306071	0.9101	0.0478	0.416	rKID:7m	219	221	99.095
Ischemia.45min_5day_VPA_Sham	Ischemia.45min	5	VPA	Sham	Mios	362324	-0.2252	0.0479	0.416	rKID:85	19	19	100
Ischemia.45min_5day_VPA_Sham	Ischemia.45min	5	VPA	Sham	Stmn4	79423	0.3136	0.0479	0.416	rKID:1	2512	2747	91.445
Ischemia.45min_5day_VPA_Sham	Ischemia.45min	5	VPA	Sham	P2ry13	310444	0.7298	0.0479	0.416	rKID:63m	31	31	100
Ischemia.45min_5day_VPA_Sham	Ischemia.45min	5	VPA	Sham	Tgfb1	59086	0.8805	0.048	0.416	rKID:7m	219	221	99.095
Ischemia.45min_5day_VPA_Sham	Ischemia.45min	5	VPA	Sham	Leprotl1	361160	-0.1962	0.048	0.416	rKID:6m	234	244	95.902
Ischemia.45min_5day_VPA_Sham	Ischemia.45min	5	VPA	Sham	LOC501115	501115	0.3628	0.048	0.416		0	0	0
Ischemia.45min_5day_VPA_Sham	Ischemia.45min	5	VPA	Sham	Shkbp1	292735	0.2862	0.048	0.416	rKID:114m	23	25	92
Ischemia.45min_5day_VPA_Sham	Ischemia.45min	5	VPA	Sham	LOC103691628	103691628	-0.3601	0.048	0.416		0	0	0
Ischemia.45min_5day_VPA_Sham	Ischemia.45min	5	VPA	Sham	Rgs18	289076	1.1443	0.048	0.416	rKID:7m	219	221	99.095
Ischemia.45min_5day_VPA_Sham	Ischemia.45min	5	VPA	Sham	Klhdc3	363192	0.2667	0.048	0.416		0	0	0
Ischemia.45min_5day_VPA_Sham	Ischemia.45min	5	VPA	Sham	Zfyve27	309376	0.3219	0.048	0.416	rKID:2m	1080	1123	96.171
Ischemia.45min_5day_VPA_Sham	Ischemia.45min	5	VPA	Sham	Ftcd	89833	-0.8447	0.048	0.416	rKID:215	11	11	100
Ischemia.45min_5day_VPA_Sham	Ischemia.45min	5	VPA	Sham	LOC108350596	108350596	0.3787	0.048	0.416		0	0	0
Ischemia.45min_5day_VPA_Sham	Ischemia.45min	5	VPA	Sham	Cpa4	502736	-0.2359	0.048	0.416	rKID:1	2512	2747	91.445
Ischemia.45min_5day_VPA_Sham	Ischemia.45min	5	VPA	Sham	Syn1	24949	0.4866	0.048	0.416	rKID:1	2512	2747	91.445
Ischemia.45min_5day_VPA_Sham	Ischemia.45min	5	VPA	Sham	Pttg1	64193	0.974	0.048	0.416	rKID:5m	307	318	96.541
Ischemia.45min_5day_VPA_Sham	Ischemia.45min	5	VPA	Sham	Tent5a	300870	0.6957	0.0481	0.416	rKID:63m	31	31	100
Ischemia.45min_5day_VPA_Sham	Ischemia.45min	5	VPA	Sham	RGD1563888	360692	0.4409	0.0481	0.416	rKID:2m	1080	1123	96.171
Ischemia.45min_5day_VPA_Sham	Ischemia.45min	5	VPA	Sham	RGD735065	294311	-0.2531	0.0481	0.416	rKID:3m	587	609	96.388
Ischemia.45min_5day_VPA_Sham	Ischemia.45min	5	VPA	Sham	Nde1	83836	0.413	0.0481	0.416	rKID:5m	307	318	96.541
Ischemia.45min_5day_VPA_Sham	Ischemia.45min	5	VPA	Sham	Fbh1	291293	0.2429	0.0481	0.416	rKID:38m	47	47	100
Ischemia.45min_5day_VPA_Sham	Ischemia.45min	5	VPA	Sham	Smarcd3	296732	-0.4406	0.0481	0.416	rKID:23m	57	60	95
Ischemia.45min_5day_VPA_Sham	Ischemia.45min	5	VPA	Sham	Irak1bp1	300862	-0.3532	0.0482	0.416	rKID:2m	1080	1123	96.171
Ischemia.45min_5day_VPA_Sham	Ischemia.45min	5	VPA	Sham	Smoc2	292401	0.5894	0.0482	0.416	rKID:10m	115	118	97.458
Ischemia.45min_5day_VPA_Sham	Ischemia.45min	5	VPA	Sham	Irf8	292060	0.7257	0.0482	0.416	rKID:7m	219	221	99.095
Ischemia.45min_5day_VPA_Sham	Ischemia.45min	5	VPA	Sham	Rassf9	65053	-0.3434	0.0482	0.416		0	0	0
Ischemia.45min_5day_VPA_Sham	Ischemia.45min	5	VPA	Sham	Echdc1	361465	-0.4898	0.0482	0.416	rKID:124	15	15	100
Ischemia.45min_5day_VPA_Sham	Ischemia.45min	5	VPA	Sham	Pdgfrb	24629	0.421	0.0483	0.416	rKID:212m	20	21	95.238
Ischemia.45min_5day_VPA_Sham	Ischemia.45min	5	VPA	Sham	Atp6v1c2	362802	-0.7352	0.0483	0.416	rKID:171	12	13	92.308
Ischemia.45min_5day_VPA_Sham	Ischemia.45min	5	VPA	Sham	Ncf2	364018	0.5794	0.0483	0.416		0	0	0
Ischemia.45min_5day_VPA_Sham	Ischemia.45min	5	VPA	Sham	Cpq	58952	-0.3582	0.0483	0.416	rKID:3m	587	609	96.388
Ischemia.45min_5day_VPA_Sham	Ischemia.45min	5	VPA	Sham	Tpm3	117557	0.5538	0.0483	0.416	rKID:142m	24	24	100
Ischemia.45min_5day_VPA_Sham	Ischemia.45min	5	VPA	Sham	Akt1	24185	0.5894	0.0483	0.416	rKID:114m	23	25	92
Ischemia.45min_5day_VPA_Sham	Ischemia.45min	5	VPA	Sham	Slc30a2	25362	-0.7705	0.0483	0.416	rKID:58m	30	32	93.75
Ischemia.45min_5day_VPA_Sham	Ischemia.45min	5	VPA	Sham	Cdca8	500545	0.5709	0.0484	0.416	rKID:5m	307	318	96.541
Ischemia.45min_5day_VPA_Sham	Ischemia.45min	5	VPA	Sham	Hist1h1b	680522	0.8099	0.0484	0.416		0	0	0
Ischemia.45min_5day_VPA_Sham	Ischemia.45min	5	VPA	Sham	Gpatch4	295228	0.4169	0.0484	0.416	rKID:8m	135	145	93.103
Ischemia.45min_5day_VPA_Sham	Ischemia.45min	5	VPA	Sham	Trim47	690374	0.412	0.0484	0.416	rKID:51m	38	38	100
Ischemia.45min_5day_VPA_Sham	Ischemia.45min	5	VPA	Sham	LOC100362751	100362751	0.7089	0.0484	0.416		0	0	0
Ischemia.45min_5day_VPA_Sham	Ischemia.45min	5	VPA	Sham	Fbl	292747	0.4338	0.0484	0.416	rKID:6m	234	244	95.902
Ischemia.45min_5day_VPA_Sham	Ischemia.45min	5	VPA	Sham	Pik3cd	366508	0.7088	0.0484	0.416	rKID:113	16	16	100
Ischemia.45min_5day_VPA_Sham	Ischemia.45min	5	VPA	Sham	Klf6	58954	0.6846	0.0485	0.416	rKID:64m	42	44	95.455
Ischemia.45min_5day_VPA_Sham	Ischemia.45min	5	VPA	Sham	Flrt1	499308	-0.9029	0.0485	0.416	rKID:2m	1080	1123	96.171
Ischemia.45min_5day_VPA_Sham	Ischemia.45min	5	VPA	Sham	Hsd3b7	246211	0.5335	0.0485	0.416	rKID:2m	1080	1123	96.171
Ischemia.45min_5day_VPA_Sham	Ischemia.45min	5	VPA	Sham	Gp2	171459	-1.238	0.0486	0.416	rKID:2m	1080	1123	96.171
Ischemia.45min_5day_VPA_Sham	Ischemia.45min	5	VPA	Sham	Asb13	361268	-0.4781	0.0486	0.416	rKID:2m	1080	1123	96.171
Ischemia.45min_5day_VPA_Sham	Ischemia.45min	5	VPA	Sham	Xpr1	289424	-0.2799	0.0486	0.416	rKID:25m	56	60	93.333
Ischemia.45min_5day_VPA_Sham	Ischemia.45min	5	VPA	Sham	Tirap	680127	0.1864	0.0486	0.416		0	0	0
Ischemia.45min_5day_VPA_Sham	Ischemia.45min	5	VPA	Sham	LOC681055	681055	-0.2265	0.0487	0.416		0	0	0
Ischemia.45min_5day_VPA_Sham	Ischemia.45min	5	VPA	Sham	Car11	308588	-0.2784	0.0487	0.416	rKID:40m	47	50	94
Ischemia.45min_5day_VPA_Sham	Ischemia.45min	5	VPA	Sham	Cyp4f40	503122	-0.2807	0.0487	0.416		0	0	0
Ischemia.45min_5day_VPA_Sham	Ischemia.45min	5	VPA	Sham	Nono	317259	0.3462	0.0487	0.416	rKID:42m	74	75	98.667
Ischemia.45min_5day_VPA_Sham	Ischemia.45min	5	VPA	Sham	Usb1	307643	0.2558	0.0488	0.416	rKID:2m	1080	1123	96.171
Ischemia.45min_5day_VPA_Sham	Ischemia.45min	5	VPA	Sham	Kpnb1	24917	0.3357	0.0488	0.416	rKID:42m	74	75	98.667
Ischemia.45min_5day_VPA_Sham	Ischemia.45min	5	VPA	Sham	Adcy2	81636	0.7679	0.0489	0.416	rKID:3m	587	609	96.388
Ischemia.45min_5day_VPA_Sham	Ischemia.45min	5	VPA	Sham	Aplp1	502317	-0.5239	0.0489	0.416	rKID:9m	162	165	98.182
Ischemia.45min_5day_VPA_Sham	Ischemia.45min	5	VPA	Sham	Iffo1	362437	0.289	0.0489	0.416		0	0	0
Ischemia.45min_5day_VPA_Sham	Ischemia.45min	5	VPA	Sham	Acox1	50681	-0.5193	0.0489	0.416		0	0	0
Ischemia.45min_5day_VPA_Sham	Ischemia.45min	5	VPA	Sham	Vom2r11	292417	-0.2681	0.0489	0.416		0	0	0
Ischemia.45min_5day_VPA_Sham	Ischemia.45min	5	VPA	Sham	LOC100361854	100361854	0.514	0.0489	0.416		0	0	0
Ischemia.45min_5day_VPA_Sham	Ischemia.45min	5	VPA	Sham	Gdf15	29455	0.805	0.0489	0.416	rKID:29	35	37	94.595
Ischemia.45min_5day_VPA_Sham	Ischemia.45min	5	VPA	Sham	Trpv2	29465	0.7825	0.049	0.416	rKID:31m	53	53	100
Ischemia.45min_5day_VPA_Sham	Ischemia.45min	5	VPA	Sham	Ttc36	300676	-1.1152	0.049	0.416	rKID:3m	587	609	96.388
Ischemia.45min_5day_VPA_Sham	Ischemia.45min	5	VPA	Sham	LOC102550811	102550811	-0.383	0.049	0.416		0	0	0
Ischemia.45min_5day_VPA_Sham	Ischemia.45min	5	VPA	Sham	Slc6a19	664630	-1.038	0.0491	0.416		0	0	0
Ischemia.45min_5day_VPA_Sham	Ischemia.45min	5	VPA	Sham	Olr1415	405059	-0.274	0.0491	0.416		0	0	0
Ischemia.45min_5day_VPA_Sham	Ischemia.45min	5	VPA	Sham	LOC683674	683674	0.2975	0.0491	0.416		0	0	0
Ischemia.45min_5day_VPA_Sham	Ischemia.45min	5	VPA	Sham	Chst7	302302	-0.3729	0.0491	0.416		0	0	0
Ischemia.45min_5day_VPA_Sham	Ischemia.45min	5	VPA	Sham	Slc27a1	94172	0.3079	0.0491	0.416	rKID:22	44	45	97.778
Ischemia.45min_5day_VPA_Sham	Ischemia.45min	5	VPA	Sham	Plk1	25515	1.3493	0.0491	0.416	rKID:5m	307	318	96.541
Ischemia.45min_5day_VPA_Sham	Ischemia.45min	5	VPA	Sham	Gstp1	24426	0.2151	0.0492	0.416	rKID:53	25	25	100
Ischemia.45min_5day_VPA_Sham	Ischemia.45min	5	VPA	Sham	Nusap1	311336	0.8524	0.0492	0.416	rKID:5m	307	318	96.541
Ischemia.45min_5day_VPA_Sham	Ischemia.45min	5	VPA	Sham	Elavl4	432358	-0.1937	0.0492	0.416	rKID:1	2512	2747	91.445
Ischemia.45min_5day_VPA_Sham	Ischemia.45min	5	VPA	Sham	Arhgef25	314904	0.4201	0.0492	0.416	rKID:10m	115	118	97.458
Ischemia.45min_5day_VPA_Sham	Ischemia.45min	5	VPA	Sham	Timm8a2	680794	-0.5007	0.0492	0.416	rKID:2m	1080	1123	96.171
Ischemia.45min_5day_VPA_Sham	Ischemia.45min	5	VPA	Sham	Esr1	24890	-1.05	0.0493	0.416	rKID:9m	162	165	98.182
Ischemia.45min_5day_VPA_Sham	Ischemia.45min	5	VPA	Sham	Pcdhga3	498847	-0.3215	0.0493	0.416		0	0	0
Ischemia.45min_5day_VPA_Sham	Ischemia.45min	5	VPA	Sham	Trim63	140939	-0.7377	0.0493	0.416	rKID:2m	1080	1123	96.171
Ischemia.45min_5day_VPA_Sham	Ischemia.45min	5	VPA	Sham	Sorl1	300652	-0.654	0.0493	0.416	rKID:19	55	57	96.491
Ischemia.45min_5day_VPA_Sham	Ischemia.45min	5	VPA	Sham	LOC680959	680959	-0.3742	0.0493	0.416		0	0	0
Ischemia.45min_5day_VPA_Sham	Ischemia.45min	5	VPA	Sham	Thoc5	360972	0.2729	0.0493	0.416		0	0	0
Ischemia.45min_5day_VPA_Sham	Ischemia.45min	5	VPA	Sham	Syde2	308021	-0.3256	0.0494	0.416	rKID:14m	82	87	94.253
Ischemia.45min_5day_VPA_Sham	Ischemia.45min	5	VPA	Sham	Iqgap1	361598	0.3803	0.0494	0.416	rKID:42m	74	75	98.667
Ischemia.45min_5day_VPA_Sham	Ischemia.45min	5	VPA	Sham	Pnn	368070	0.2401	0.0494	0.416	rKID:34m	43	47	91.489
Ischemia.45min_5day_VPA_Sham	Ischemia.45min	5	VPA	Sham	Tas2r108	554302	-0.4773	0.0495	0.416		0	0	0
Ischemia.45min_5day_VPA_Sham	Ischemia.45min	5	VPA	Sham	Hoxb8	24457	-0.3088	0.0495	0.416		0	0	0
Ischemia.45min_5day_VPA_Sham	Ischemia.45min	5	VPA	Sham	Cngb3	500418	-0.3221	0.0495	0.416		0	0	0
Ischemia.45min_5day_VPA_Sham	Ischemia.45min	5	VPA	Sham	Zfp36l1	29344	0.2535	0.0496	0.416	rKID:29	35	37	94.595
Ischemia.45min_5day_VPA_Sham	Ischemia.45min	5	VPA	Sham	Depdc7	295971	-0.5514	0.0496	0.416	rKID:396	4	5	80
Ischemia.45min_5day_VPA_Sham	Ischemia.45min	5	VPA	Sham	Uqcr11	690848	-0.4196	0.0496	0.416	rKID:28m	77	82	93.902
Ischemia.45min_5day_VPA_Sham	Ischemia.45min	5	VPA	Sham	RGD1564149	499419	0.3886	0.0497	0.416		0	0	0
Ischemia.45min_5day_VPA_Sham	Ischemia.45min	5	VPA	Sham	Usp22	303201	0.4345	0.0497	0.416		0	0	0
Ischemia.45min_5day_VPA_Sham	Ischemia.45min	5	VPA	Sham	Tmem184a	304325	-0.6138	0.0497	0.416		0	0	0
Ischemia.45min_5day_VPA_Sham	Ischemia.45min	5	VPA	Sham	Nlgn3	171297	0.3106	0.0497	0.416	rKID:1	2512	2747	91.445
Ischemia.45min_5day_VPA_Sham	Ischemia.45min	5	VPA	Sham	Ski	313757	0.299	0.0497	0.416	rKID:156	13	14	92.857
Ischemia.45min_5day_VPA_Sham	Ischemia.45min	5	VPA	Sham	Il2rg	140924	0.5685	0.0498	0.416	rKID:7m	219	221	99.095
Ischemia.45min_5day_VPA_Sham	Ischemia.45min	5	VPA	Sham	Myof	309499	0.6815	0.0498	0.416	rKID:2m	1080	1123	96.171
Ischemia.45min_5day_VPA_Sham	Ischemia.45min	5	VPA	Sham	Srarp	298602	-0.2878	0.0498	0.416	rKID:1	2512	2747	91.445
Ischemia.45min_5day_VPA_Sham	Ischemia.45min	5	VPA	Sham	Hspa12a	307997	-0.3984	0.0498	0.416	rKID:25m	56	60	93.333
Ischemia.45min_5day_VPA_Sham	Ischemia.45min	5	VPA	Sham	Akap7	361458	-0.299	0.0499	0.416		0	0	0
Ischemia.45min_5day_VPA_Sham	Ischemia.45min	5	VPA	Sham	Cebpg	25301	0.3267	0.0499	0.416	rKID:8m	135	145	93.103
Ischemia.45min_5day_VPA_Sham	Ischemia.45min	5	VPA	Sham	Tshr	25360	-0.5221	0.0499	0.416	rKID:18m	98	103	95.146
Ischemia.45min_5day_VPA_Sham	Ischemia.45min	5	VPA	Sham	Trib3	246273	0.4446	0.0499	0.416	rKID:74	21	21	100
Ischemia.45min_5day_VPA_Sham	Ischemia.45min	5	VPA	Sham	Cfhr2	688887	-0.205	0.05	0.416		0	0	0
Ischemia.45min_5day_VPA_Sham	Ischemia.45min	5	VPA	Sham	Cyp2d5	286963	-1.3007	0.05	0.416		0	0	0
Ischemia.45min_5day_VPA_Sham	Ischemia.45min	5	VPA	Sham	LOC499522	499522	0.4904	0.05	0.416		0	0	0
Ischemia.45min_5day_VPA_Sham	Ischemia.45min	5	VPA	Sham	LOC108348154	108348154	-0.4096	0.05	0.416		0	0	0
Ischemia.45min_5day_VPA_Sham	Ischemia.45min	5	VPA	Sham	Faim2	246274	-0.8419	0.0501	0.416	rKID:1	2512	2747	91.445
Ischemia.45min_5day_VPA_Sham	Ischemia.45min	5	VPA	Sham	LOC102550614	102550614	0.642	0.0501	0.416		0	0	0
Ischemia.45min_5day_VPA_Sham	Ischemia.45min	5	VPA	Sham	Csn2	29173	-0.3513	0.0501	0.416	rKID:1	2512	2747	91.445
Ischemia.45min_5day_VPA_Sham	Ischemia.45min	5	VPA	Sham	Irx4	306655	0.211	0.0501	0.416	rKID:1	2512	2747	91.445
Ischemia.45min_5day_VPA_Sham	Ischemia.45min	5	VPA	Sham	Nup50	25497	0.2242	0.0501	0.416	rKID:55	25	25	100
Ischemia.45min_5day_VPA_Sham	Ischemia.45min	5	VPA	Sham	LOC685078	685078	0.3734	0.0502	0.416		0	0	0
Ischemia.45min_5day_VPA_Sham	Ischemia.45min	5	VPA	Sham	Ltbp4	292734	0.4199	0.0502	0.416	rKID:10m	115	118	97.458
Ischemia.45min_5day_VPA_Sham	Ischemia.45min	5	VPA	Sham	Noc4l	360828	0.3261	0.0502	0.416	rKID:6m	234	244	95.902
Ischemia.45min_5day_VPA_Sham	Ischemia.45min	5	VPA	Sham	Cbfb	361391	0.5172	0.0502	0.416	rKID:42m	74	75	98.667
Ischemia.45min_5day_VPA_Sham	Ischemia.45min	5	VPA	Sham	Eny2	685258	-0.252	0.0502	0.416	rKID:149	13	14	92.857
Ischemia.45min_5day_VPA_Sham	Ischemia.45min	5	VPA	Sham	Hnf1a	24817	-0.3501	0.0502	0.416	rKID:2m	1080	1123	96.171
Ischemia.45min_5day_VPA_Sham	Ischemia.45min	5	VPA	Sham	Olr260	405290	-0.3244	0.0502	0.416		0	0	0
Ischemia.45min_5day_VPA_Sham	Ischemia.45min	5	VPA	Sham	NEWGENE_1592020	108350052	-0.2366	0.0503	0.416		0	0	0
Ischemia.45min_5day_VPA_Sham	Ischemia.45min	5	VPA	Sham	Mbd5	311026	-0.2349	0.0503	0.416	rKID:1	2512	2747	91.445
Ischemia.45min_5day_VPA_Sham	Ischemia.45min	5	VPA	Sham	Agbl3	500076	-0.6176	0.0503	0.416		0	0	0
Ischemia.45min_5day_VPA_Sham	Ischemia.45min	5	VPA	Sham	Mvb12a	290635	0.2103	0.0503	0.416	rKID:194	12	12	100
Ischemia.45min_5day_VPA_Sham	Ischemia.45min	5	VPA	Sham	C1qtnf2	497886	0.3922	0.0503	0.416	rKID:10m	115	118	97.458
Ischemia.45min_5day_VPA_Sham	Ischemia.45min	5	VPA	Sham	Heatr5a	362737	0.3229	0.0503	0.416	rKID:2m	1080	1123	96.171
Ischemia.45min_5day_VPA_Sham	Ischemia.45min	5	VPA	Sham	Xrcc1	84495	0.2167	0.0503	0.416		0	0	0
Ischemia.45min_5day_VPA_Sham	Ischemia.45min	5	VPA	Sham	Dtx3l	498089	0.9156	0.0504	0.416		0	0	0
Ischemia.45min_5day_VPA_Sham	Ischemia.45min	5	VPA	Sham	Faap100	303742	-0.2149	0.0504	0.416	rKID:1	2512	2747	91.445
Ischemia.45min_5day_VPA_Sham	Ischemia.45min	5	VPA	Sham	Ppp1r14c	171010	0.4581	0.0504	0.416		0	0	0
Ischemia.45min_5day_VPA_Sham	Ischemia.45min	5	VPA	Sham	LOC308990	308990	0.5947	0.0504	0.416	rKID:7m	219	221	99.095
Ischemia.45min_5day_VPA_Sham	Ischemia.45min	5	VPA	Sham	Fam81b	309925	-0.2293	0.0504	0.416		0	0	0
Ischemia.45min_5day_VPA_Sham	Ischemia.45min	5	VPA	Sham	LOC685488	685488	-0.6033	0.0504	0.416		0	0	0
Ischemia.45min_5day_VPA_Sham	Ischemia.45min	5	VPA	Sham	Nfil3	114519	0.6573	0.0504	0.416	rKID:29	35	37	94.595
Ischemia.45min_5day_VPA_Sham	Ischemia.45min	5	VPA	Sham	Coro1b	29474	0.4426	0.0505	0.416	rKID:395	5	5	100
Ischemia.45min_5day_VPA_Sham	Ischemia.45min	5	VPA	Sham	Casr	24247	-0.9693	0.0505	0.416	rKID:224	11	11	100
Ischemia.45min_5day_VPA_Sham	Ischemia.45min	5	VPA	Sham	Bik	114496	0.4152	0.0505	0.416	rKID:31m	53	53	100
Ischemia.45min_5day_VPA_Sham	Ischemia.45min	5	VPA	Sham	Il18r1	301365	0.8954	0.0505	0.416		0	0	0
Ischemia.45min_5day_VPA_Sham	Ischemia.45min	5	VPA	Sham	Olr1213	405101	-0.513	0.0505	0.416		0	0	0
Ischemia.45min_5day_VPA_Sham	Ischemia.45min	5	VPA	Sham	Tapbpl	297602	0.7084	0.0505	0.416		0	0	0
Ischemia.45min_5day_VPA_Sham	Ischemia.45min	5	VPA	Sham	Letm2	361169	-0.332	0.0505	0.416		0	0	0
Ischemia.45min_5day_VPA_Sham	Ischemia.45min	5	VPA	Sham	Eif2b4	117019	-0.1908	0.0505	0.416	rKID:323	8	8	100
Ischemia.45min_5day_VPA_Sham	Ischemia.45min	5	VPA	Sham	Kynu	116682	-1.0833	0.0506	0.416	rKID:3m	587	609	96.388
Ischemia.45min_5day_VPA_Sham	Ischemia.45min	5	VPA	Sham	Apom	55939	-0.512	0.0506	0.416	rKID:3m	587	609	96.388
Ischemia.45min_5day_VPA_Sham	Ischemia.45min	5	VPA	Sham	Ubr3	311115	-0.1912	0.0506	0.416	rKID:238	9	10	90
Ischemia.45min_5day_VPA_Sham	Ischemia.45min	5	VPA	Sham	Rhob	64373	0.4266	0.0506	0.416	rKID:29	35	37	94.595
Ischemia.45min_5day_VPA_Sham	Ischemia.45min	5	VPA	Sham	Mir15b	100314150	-0.3274	0.0506	0.416		0	0	0
Ischemia.45min_5day_VPA_Sham	Ischemia.45min	5	VPA	Sham	Mpc1	171087	-0.686	0.0506	0.416	rKID:72m	37	39	94.872
Ischemia.45min_5day_VPA_Sham	Ischemia.45min	5	VPA	Sham	Cttnbp2nl	310760	0.3428	0.0506	0.416	rKID:94	16	17	94.118
Ischemia.45min_5day_VPA_Sham	Ischemia.45min	5	VPA	Sham	Fgf23	170583	0.2245	0.0507	0.416		0	0	0
Ischemia.45min_5day_VPA_Sham	Ischemia.45min	5	VPA	Sham	Pitpnm3	287467	0.298	0.0507	0.416		0	0	0
Ischemia.45min_5day_VPA_Sham	Ischemia.45min	5	VPA	Sham	Polg2	303612	-0.2548	0.0507	0.416	rKID:14m	82	87	94.253
Ischemia.45min_5day_VPA_Sham	Ischemia.45min	5	VPA	Sham	Rnf13	681578	-0.299	0.0507	0.416		0	0	0
Ischemia.45min_5day_VPA_Sham	Ischemia.45min	5	VPA	Sham	Slc31a2	298091	0.509	0.0508	0.416	rKID:332	6	7	85.714
Ischemia.45min_5day_VPA_Sham	Ischemia.45min	5	VPA	Sham	Zmynd11	291259	-0.1938	0.0508	0.416	rKID:308	7	8	87.5
Ischemia.45min_5day_VPA_Sham	Ischemia.45min	5	VPA	Sham	Il2rb	25746	0.4735	0.0509	0.416	rKID:7m	219	221	99.095
Ischemia.45min_5day_VPA_Sham	Ischemia.45min	5	VPA	Sham	Fam47a	100362696	-0.2312	0.0509	0.416		0	0	0
Ischemia.45min_5day_VPA_Sham	Ischemia.45min	5	VPA	Sham	Slc2a6	296600	0.5621	0.0509	0.416	rKID:1	2512	2747	91.445
Ischemia.45min_5day_VPA_Sham	Ischemia.45min	5	VPA	Sham	Zfp280b	294343	0.5904	0.0509	0.416		0	0	0
Ischemia.45min_5day_VPA_Sham	Ischemia.45min	5	VPA	Sham	Tarsl2	308701	-0.2647	0.0509	0.416		0	0	0
Ischemia.45min_5day_VPA_Sham	Ischemia.45min	5	VPA	Sham	Olr1171	405373	-0.2216	0.0509	0.416		0	0	0
Ischemia.45min_5day_VPA_Sham	Ischemia.45min	5	VPA	Sham	Gpr156	260430	-0.3235	0.0509	0.416		0	0	0
Ischemia.45min_5day_VPA_Sham	Ischemia.45min	5	VPA	Sham	Tp53bp1	296099	0.3224	0.0509	0.416		0	0	0
Ischemia.45min_5day_VPA_Sham	Ischemia.45min	5	VPA	Sham	RGD1564319	366089	-0.366	0.0509	0.416		0	0	0
Ischemia.45min_5day_VPA_Sham	Ischemia.45min	5	VPA	Sham	Zbtb8b	500553	-0.281	0.051	0.416		0	0	0
Ischemia.45min_5day_VPA_Sham	Ischemia.45min	5	VPA	Sham	Mcm6	29685	1.0157	0.051	0.416	rKID:5m	307	318	96.541
Ischemia.45min_5day_VPA_Sham	Ischemia.45min	5	VPA	Sham	Myl9	296313	0.4006	0.051	0.416	rKID:10m	115	118	97.458
Ischemia.45min_5day_VPA_Sham	Ischemia.45min	5	VPA	Sham	Olr486	404887	-0.2445	0.051	0.416		0	0	0
Ischemia.45min_5day_VPA_Sham	Ischemia.45min	5	VPA	Sham	LOC680797	680797	-0.2728	0.0511	0.416		0	0	0
Ischemia.45min_5day_VPA_Sham	Ischemia.45min	5	VPA	Sham	Slc25a32	315023	-0.2896	0.0511	0.416	rKID:1	2512	2747	91.445
Ischemia.45min_5day_VPA_Sham	Ischemia.45min	5	VPA	Sham	Cplx2	116657	0.3672	0.0511	0.416		0	0	0
Ischemia.45min_5day_VPA_Sham	Ischemia.45min	5	VPA	Sham	Asb2	299266	0.3156	0.0511	0.416		0	0	0
Ischemia.45min_5day_VPA_Sham	Ischemia.45min	5	VPA	Sham	Gvinp1	293347	-0.3544	0.0511	0.416		0	0	0
Ischemia.45min_5day_VPA_Sham	Ischemia.45min	5	VPA	Sham	LOC108349470	108349470	-0.6863	0.0511	0.416		0	0	0
Ischemia.45min_5day_VPA_Sham	Ischemia.45min	5	VPA	Sham	Scamp1	29521	-0.2725	0.0512	0.416	rKID:1	2512	2747	91.445
Ischemia.45min_5day_VPA_Sham	Ischemia.45min	5	VPA	Sham	RGD1566292	305375	-0.5005	0.0512	0.416		0	0	0
Ischemia.45min_5day_VPA_Sham	Ischemia.45min	5	VPA	Sham	Rassf6	305251	-0.7281	0.0513	0.416	rKID:19	55	57	96.491
Ischemia.45min_5day_VPA_Sham	Ischemia.45min	5	VPA	Sham	Olr1536	288199	-0.3623	0.0513	0.416		0	0	0
Ischemia.45min_5day_VPA_Sham	Ischemia.45min	5	VPA	Sham	Pm20d1	498226	-1.113	0.0513	0.416		0	0	0
Ischemia.45min_5day_VPA_Sham	Ischemia.45min	5	VPA	Sham	Slc9a4	24785	-0.6547	0.0513	0.416		0	0	0
Ischemia.45min_5day_VPA_Sham	Ischemia.45min	5	VPA	Sham	Acot8	170588	-0.4298	0.0513	0.416	rKID:54	25	25	100
Ischemia.45min_5day_VPA_Sham	Ischemia.45min	5	VPA	Sham	Prickle1	315259	0.5319	0.0513	0.416	rKID:10m	115	118	97.458
Ischemia.45min_5day_VPA_Sham	Ischemia.45min	5	VPA	Sham	Slc6a12	50676	-1.6009	0.0514	0.416	rKID:23m	57	60	95
Ischemia.45min_5day_VPA_Sham	Ischemia.45min	5	VPA	Sham	Mul1	298576	-0.3266	0.0514	0.416	rKID:14m	82	87	94.253
Ischemia.45min_5day_VPA_Sham	Ischemia.45min	5	VPA	Sham	Patz1	305471	-0.3138	0.0514	0.416	rKID:3m	587	609	96.388
Ischemia.45min_5day_VPA_Sham	Ischemia.45min	5	VPA	Sham	Tln1	313494	0.3314	0.0514	0.416	rKID:114m	23	25	92
Ischemia.45min_5day_VPA_Sham	Ischemia.45min	5	VPA	Sham	Ptpn2	117063	0.3123	0.0515	0.416	rKID:40m	47	50	94
Ischemia.45min_5day_VPA_Sham	Ischemia.45min	5	VPA	Sham	Irf6	364081	0.4953	0.0515	0.416	rKID:57m	33	35	94.286
Ischemia.45min_5day_VPA_Sham	Ischemia.45min	5	VPA	Sham	Mir140	100314276	-0.2076	0.0515	0.416		0	0	0
Ischemia.45min_5day_VPA_Sham	Ischemia.45min	5	VPA	Sham	Spred1	296072	0.4005	0.0515	0.416	rKID:2m	1080	1123	96.171
Ischemia.45min_5day_VPA_Sham	Ischemia.45min	5	VPA	Sham	Thbs1	445442	0.7064	0.0515	0.416		0	0	0
Ischemia.45min_5day_VPA_Sham	Ischemia.45min	5	VPA	Sham	Cenpb	362217	0.3575	0.0515	0.416		0	0	0
Ischemia.45min_5day_VPA_Sham	Ischemia.45min	5	VPA	Sham	Abat	81632	-0.8664	0.0516	0.416	rKID:3m	587	609	96.388
Ischemia.45min_5day_VPA_Sham	Ischemia.45min	5	VPA	Sham	Mafb	54264	0.3254	0.0516	0.416	rKID:18m	98	103	95.146
Ischemia.45min_5day_VPA_Sham	Ischemia.45min	5	VPA	Sham	Sfxn3	65042	0.3736	0.0516	0.416	rKID:235	10	10	100
Ischemia.45min_5day_VPA_Sham	Ischemia.45min	5	VPA	Sham	Trmt12	314999	-0.2363	0.0516	0.416		0	0	0
Ischemia.45min_5day_VPA_Sham	Ischemia.45min	5	VPA	Sham	p53-ps	301300	0.5977	0.0517	0.416		0	0	0
Ischemia.45min_5day_VPA_Sham	Ischemia.45min	5	VPA	Sham	Gchfr	171128	-0.7734	0.0517	0.416	rKID:3m	587	609	96.388
Ischemia.45min_5day_VPA_Sham	Ischemia.45min	5	VPA	Sham	Akr7a2	171445	-0.7705	0.0517	0.416	rKID:3m	587	609	96.388
Ischemia.45min_5day_VPA_Sham	Ischemia.45min	5	VPA	Sham	Olr1454	287343	-0.3309	0.0517	0.416		0	0	0
Ischemia.45min_5day_VPA_Sham	Ischemia.45min	5	VPA	Sham	Smarcc1	301020	0.3806	0.0518	0.416		0	0	0
Ischemia.45min_5day_VPA_Sham	Ischemia.45min	5	VPA	Sham	P3h2	288016	-0.5198	0.0518	0.416		0	0	0
Ischemia.45min_5day_VPA_Sham	Ischemia.45min	5	VPA	Sham	Sh3bgrl	302363	0.2724	0.0518	0.416	rKID:2m	1080	1123	96.171
Ischemia.45min_5day_VPA_Sham	Ischemia.45min	5	VPA	Sham	St6galnac3	29758	-0.4971	0.0518	0.416	rKID:3m	587	609	96.388
Ischemia.45min_5day_VPA_Sham	Ischemia.45min	5	VPA	Sham	Fam219a	691024	0.2515	0.0518	0.416		0	0	0
Ischemia.45min_5day_VPA_Sham	Ischemia.45min	5	VPA	Sham	Lypd6b	362133	-0.3948	0.0519	0.416	rKID:12m	131	135	97.037
Ischemia.45min_5day_VPA_Sham	Ischemia.45min	5	VPA	Sham	Cotl1	361422	0.6183	0.0519	0.416		0	0	0
Ischemia.45min_5day_VPA_Sham	Ischemia.45min	5	VPA	Sham	Agpat1	406165	-0.2235	0.0519	0.416	rKID:3m	587	609	96.388
Ischemia.45min_5day_VPA_Sham	Ischemia.45min	5	VPA	Sham	Ganc	24382	-0.3273	0.0519	0.416	rKID:2m	1080	1123	96.171
Ischemia.45min_5day_VPA_Sham	Ischemia.45min	5	VPA	Sham	Nxpe5l1	304353	-0.4389	0.0519	0.416		0	0	0
Ischemia.45min_5day_VPA_Sham	Ischemia.45min	5	VPA	Sham	Dhrs7l1	299131	-2.4434	0.0519	0.416	rKID:9m	162	165	98.182
Ischemia.45min_5day_VPA_Sham	Ischemia.45min	5	VPA	Sham	Celsr2	83465	-0.4112	0.0519	0.416	rKID:90	15	18	83.333
Ischemia.45min_5day_VPA_Sham	Ischemia.45min	5	VPA	Sham	Cxcl6	60665	0.8354	0.0519	0.416	rKID:71	21	22	95.455
Ischemia.45min_5day_VPA_Sham	Ischemia.45min	5	VPA	Sham	Sptbn2	29211	-0.9326	0.0519	0.416	rKID:12m	131	135	97.037
Ischemia.45min_5day_VPA_Sham	Ischemia.45min	5	VPA	Sham	Pfn3	685936	-0.8846	0.052	0.416		0	0	0
Ischemia.45min_5day_VPA_Sham	Ischemia.45min	5	VPA	Sham	Fkbp1a	25639	0.5402	0.0521	0.416	rKID:2m	1080	1123	96.171
Ischemia.45min_5day_VPA_Sham	Ischemia.45min	5	VPA	Sham	Kcnn4	65206	0.7708	0.0521	0.416	rKID:7m	219	221	99.095
Ischemia.45min_5day_VPA_Sham	Ischemia.45min	5	VPA	Sham	Olr365	405932	-0.3377	0.0521	0.416		0	0	0
Ischemia.45min_5day_VPA_Sham	Ischemia.45min	5	VPA	Sham	Olr441	295712	-0.2947	0.0521	0.416		0	0	0
Ischemia.45min_5day_VPA_Sham	Ischemia.45min	5	VPA	Sham	Hrasls	288025	-0.792	0.0521	0.416	rKID:1	2512	2747	91.445
Ischemia.45min_5day_VPA_Sham	Ischemia.45min	5	VPA	Sham	Polr1a	83581	0.3797	0.0521	0.416	rKID:2m	1080	1123	96.171
Ischemia.45min_5day_VPA_Sham	Ischemia.45min	5	VPA	Sham	RGD1566265	363487	0.2934	0.0521	0.416	rKID:2m	1080	1123	96.171
Ischemia.45min_5day_VPA_Sham	Ischemia.45min	5	VPA	Sham	Acadvl	25363	-0.3709	0.0521	0.416	rKID:21	44	45	97.778
Ischemia.45min_5day_VPA_Sham	Ischemia.45min	5	VPA	Sham	Aox2	316421	-0.3462	0.0521	0.416		0	0	0
Ischemia.45min_5day_VPA_Sham	Ischemia.45min	5	VPA	Sham	Rasa3	29372	0.4599	0.0522	0.416	rKID:1	2512	2747	91.445
Ischemia.45min_5day_VPA_Sham	Ischemia.45min	5	VPA	Sham	Lasp1	29278	0.3142	0.0522	0.416	rKID:240	10	10	100
Ischemia.45min_5day_VPA_Sham	Ischemia.45min	5	VPA	Sham	Bicc1	361832	0.3307	0.0522	0.416		0	0	0
Ischemia.45min_5day_VPA_Sham	Ischemia.45min	5	VPA	Sham	Ddit3	29467	0.3212	0.0523	0.416	rKID:64m	42	44	95.455
Ischemia.45min_5day_VPA_Sham	Ischemia.45min	5	VPA	Sham	Cbs	24250	-0.7848	0.0523	0.416	rKID:3m	587	609	96.388
Ischemia.45min_5day_VPA_Sham	Ischemia.45min	5	VPA	Sham	Gucy2f	116556	-0.2303	0.0523	0.416	rKID:1	2512	2747	91.445
Ischemia.45min_5day_VPA_Sham	Ischemia.45min	5	VPA	Sham	Dock10	301556	0.8919	0.0523	0.416	rKID:7m	219	221	99.095
Ischemia.45min_5day_VPA_Sham	Ischemia.45min	5	VPA	Sham	Jmjd4	287359	0.2991	0.0523	0.416		0	0	0
Ischemia.45min_5day_VPA_Sham	Ischemia.45min	5	VPA	Sham	LOC102555307	102555307	0.3552	0.0523	0.416		0	0	0
Ischemia.45min_5day_VPA_Sham	Ischemia.45min	5	VPA	Sham	Htt	29424	0.2345	0.0523	0.416		0	0	0
Ischemia.45min_5day_VPA_Sham	Ischemia.45min	5	VPA	Sham	Gxylt2	688618	0.5246	0.0523	0.416		0	0	0
Ischemia.45min_5day_VPA_Sham	Ischemia.45min	5	VPA	Sham	Col4a6	363458	0.2386	0.0524	0.416		0	0	0
Ischemia.45min_5day_VPA_Sham	Ischemia.45min	5	VPA	Sham	Ass1	25698	-0.5196	0.0524	0.416	rKID:13	77	81	95.062
Ischemia.45min_5day_VPA_Sham	Ischemia.45min	5	VPA	Sham	Zfp106	688018	-0.2845	0.0524	0.416	rKID:197	12	12	100
Ischemia.45min_5day_VPA_Sham	Ischemia.45min	5	VPA	Sham	LOC102548369	102548369	0.3287	0.0524	0.416		0	0	0
Ischemia.45min_5day_VPA_Sham	Ischemia.45min	5	VPA	Sham	Lbr	89789	0.3302	0.0524	0.416	rKID:32m	74	74	100
Ischemia.45min_5day_VPA_Sham	Ischemia.45min	5	VPA	Sham	Pter	63852	-0.2232	0.0525	0.416	rKID:3m	587	609	96.388
Ischemia.45min_5day_VPA_Sham	Ischemia.45min	5	VPA	Sham	Mmut	688517	-0.6632	0.0525	0.416	rKID:3m	587	609	96.388
Ischemia.45min_5day_VPA_Sham	Ischemia.45min	5	VPA	Sham	Exosc5	308441	-0.4735	0.0526	0.416	rKID:26m	61	64	95.312
Ischemia.45min_5day_VPA_Sham	Ischemia.45min	5	VPA	Sham	Pip4p1	364298	-0.2225	0.0526	0.416		0	0	0
Ischemia.45min_5day_VPA_Sham	Ischemia.45min	5	VPA	Sham	Haus8	290626	0.3782	0.0526	0.416	rKID:5m	307	318	96.541
Ischemia.45min_5day_VPA_Sham	Ischemia.45min	5	VPA	Sham	Pcca	687008	-0.5948	0.0527	0.416	rKID:3m	587	609	96.388
Ischemia.45min_5day_VPA_Sham	Ischemia.45min	5	VPA	Sham	Olr6	365175	-0.6587	0.0527	0.416		0	0	0
Ischemia.45min_5day_VPA_Sham	Ischemia.45min	5	VPA	Sham	Pgd	100360180	0.4757	0.0528	0.416	rKID:53	25	25	100
Ischemia.45min_5day_VPA_Sham	Ischemia.45min	5	VPA	Sham	Umod	25128	-1.063	0.0528	0.416	rKID:3m	587	609	96.388
Ischemia.45min_5day_VPA_Sham	Ischemia.45min	5	VPA	Sham	LOC690165	690165	-0.2505	0.0528	0.416		0	0	0
Ischemia.45min_5day_VPA_Sham	Ischemia.45min	5	VPA	Sham	Serpinf2	287527	-0.905	0.0528	0.416	rKID:9m	162	165	98.182
Ischemia.45min_5day_VPA_Sham	Ischemia.45min	5	VPA	Sham	RGD1559896	498967	0.3647	0.0528	0.416	rKID:10m	115	118	97.458
Ischemia.45min_5day_VPA_Sham	Ischemia.45min	5	VPA	Sham	Aatf	114512	0.3147	0.0528	0.416	rKID:6m	234	244	95.902
Ischemia.45min_5day_VPA_Sham	Ischemia.45min	5	VPA	Sham	LOC298139	298139	-0.5221	0.0529	0.416	rKID:1	2512	2747	91.445
Ischemia.45min_5day_VPA_Sham	Ischemia.45min	5	VPA	Sham	LOC108351578	108351578	0.2708	0.053	0.416		0	0	0
Ischemia.45min_5day_VPA_Sham	Ischemia.45min	5	VPA	Sham	LOC108352821	108352821	-2.2758	0.053	0.416		0	0	0
Ischemia.45min_5day_VPA_Sham	Ischemia.45min	5	VPA	Sham	Lrrc4c	311236	-0.3862	0.053	0.416		0	0	0
Ischemia.45min_5day_VPA_Sham	Ischemia.45min	5	VPA	Sham	Cacng7	140728	-0.2609	0.053	0.416	rKID:1	2512	2747	91.445
Ischemia.45min_5day_VPA_Sham	Ischemia.45min	5	VPA	Sham	Tmem192	361137	-0.2296	0.0531	0.416	rKID:123	14	16	87.5
Ischemia.45min_5day_VPA_Sham	Ischemia.45min	5	VPA	Sham	Wdr41	361879	0.2485	0.0531	0.416	rKID:3m	587	609	96.388
Ischemia.45min_5day_VPA_Sham	Ischemia.45min	5	VPA	Sham	Rnf152	293561	-0.4757	0.0531	0.416	rKID:2m	1080	1123	96.171
Ischemia.45min_5day_VPA_Sham	Ischemia.45min	5	VPA	Sham	Stat2	288774	0.5967	0.0531	0.416	rKID:16m	76	80	95
Ischemia.45min_5day_VPA_Sham	Ischemia.45min	5	VPA	Sham	LOC688389	688389	-0.6488	0.0531	0.416		0	0	0
Ischemia.45min_5day_VPA_Sham	Ischemia.45min	5	VPA	Sham	Myo15b	690323	0.3481	0.0531	0.416		0	0	0
Ischemia.45min_5day_VPA_Sham	Ischemia.45min	5	VPA	Sham	Gstt2	29487	-0.3066	0.0531	0.416	rKID:14m	82	87	94.253
Ischemia.45min_5day_VPA_Sham	Ischemia.45min	5	VPA	Sham	Sem1	680532	0.2104	0.0531	0.416	rKID:149	13	14	92.857
Ischemia.45min_5day_VPA_Sham	Ischemia.45min	5	VPA	Sham	Rps2-ps1	414982	0.3538	0.0531	0.416		0	0	0
Ischemia.45min_5day_VPA_Sham	Ischemia.45min	5	VPA	Sham	Slc5a6	170551	-0.3688	0.0531	0.416	rKID:54	25	25	100
Ischemia.45min_5day_VPA_Sham	Ischemia.45min	5	VPA	Sham	Syne3	299356	0.3434	0.0532	0.416	rKID:1	2512	2747	91.445
Ischemia.45min_5day_VPA_Sham	Ischemia.45min	5	VPA	Sham	Corin	289596	-0.8657	0.0532	0.416	rKID:23m	57	60	95
Ischemia.45min_5day_VPA_Sham	Ischemia.45min	5	VPA	Sham	Arv1	292097	0.2199	0.0532	0.416	rKID:6m	234	244	95.902
Ischemia.45min_5day_VPA_Sham	Ischemia.45min	5	VPA	Sham	Cenpk	294712	0.6808	0.0532	0.416	rKID:5m	307	318	96.541
Ischemia.45min_5day_VPA_Sham	Ischemia.45min	5	VPA	Sham	Cnep1r1	291914	0.3415	0.0532	0.416	rKID:315	8	8	100
Ischemia.45min_5day_VPA_Sham	Ischemia.45min	5	VPA	Sham	Tpx2	311546	1.0775	0.0532	0.416		0	0	0
Ischemia.45min_5day_VPA_Sham	Ischemia.45min	5	VPA	Sham	Ggt7	156275	0.2477	0.0533	0.416	rKID:1	2512	2747	91.445
Ischemia.45min_5day_VPA_Sham	Ischemia.45min	5	VPA	Sham	Ccnb3	317389	-0.4025	0.0533	0.416		0	0	0
Ischemia.45min_5day_VPA_Sham	Ischemia.45min	5	VPA	Sham	Lrwd1	304396	0.3511	0.0533	0.416	rKID:38m	47	47	100
Ischemia.45min_5day_VPA_Sham	Ischemia.45min	5	VPA	Sham	LOC685718	685718	0.2688	0.0534	0.416		0	0	0
Ischemia.45min_5day_VPA_Sham	Ischemia.45min	5	VPA	Sham	LOC501406	501406	-0.2277	0.0534	0.416		0	0	0
Ischemia.45min_5day_VPA_Sham	Ischemia.45min	5	VPA	Sham	Slc17a4	679784	0.5268	0.0534	0.416		0	0	0
Ischemia.45min_5day_VPA_Sham	Ischemia.45min	5	VPA	Sham	Fis1	288584	-0.4277	0.0534	0.416	rKID:37m	71	74	95.946
Ischemia.45min_5day_VPA_Sham	Ischemia.45min	5	VPA	Sham	LOC501038	501038	-0.4262	0.0534	0.416		0	0	0
Ischemia.45min_5day_VPA_Sham	Ischemia.45min	5	VPA	Sham	RGD1563894	364196	-0.2392	0.0535	0.416		0	0	0
Ischemia.45min_5day_VPA_Sham	Ischemia.45min	5	VPA	Sham	C5ar2	445269	0.2549	0.0535	0.416		0	0	0
Ischemia.45min_5day_VPA_Sham	Ischemia.45min	5	VPA	Sham	Fxyd2	29639	-0.4665	0.0535	0.416	rKID:72m	37	39	94.872
Ischemia.45min_5day_VPA_Sham	Ischemia.45min	5	VPA	Sham	Ttc19	691506	-0.2919	0.0535	0.416	rKID:396	4	5	80
Ischemia.45min_5day_VPA_Sham	Ischemia.45min	5	VPA	Sham	Spdef	689210	-0.2859	0.0536	0.416	rKID:1	2512	2747	91.445
Ischemia.45min_5day_VPA_Sham	Ischemia.45min	5	VPA	Sham	Dach1	306096	-0.278	0.0536	0.416		0	0	0
Ischemia.45min_5day_VPA_Sham	Ischemia.45min	5	VPA	Sham	Adgre4	450235	0.8422	0.0536	0.416		0	0	0
Ischemia.45min_5day_VPA_Sham	Ischemia.45min	5	VPA	Sham	Tfb1m	308140	-0.2142	0.0537	0.416	rKID:89	18	18	100
Ischemia.45min_5day_VPA_Sham	Ischemia.45min	5	VPA	Sham	Chpt1	362866	-0.449	0.0537	0.416	rKID:3m	587	609	96.388
Ischemia.45min_5day_VPA_Sham	Ischemia.45min	5	VPA	Sham	P2rx4	29659	0.5483	0.0537	0.416		0	0	0
Ischemia.45min_5day_VPA_Sham	Ischemia.45min	5	VPA	Sham	Tmem150b	308346	0.548	0.0537	0.416		0	0	0
Ischemia.45min_5day_VPA_Sham	Ischemia.45min	5	VPA	Sham	LOC100361098	100361098	-0.2889	0.0538	0.416		0	0	0
Ischemia.45min_5day_VPA_Sham	Ischemia.45min	5	VPA	Sham	Zfyve9	313477	-0.27	0.0538	0.416	rKID:2m	1080	1123	96.171
Ischemia.45min_5day_VPA_Sham	Ischemia.45min	5	VPA	Sham	Stip1	192277	0.2389	0.0538	0.416	rKID:165	12	13	92.308
Ischemia.45min_5day_VPA_Sham	Ischemia.45min	5	VPA	Sham	Cklf	245978	0.3116	0.0538	0.416	rKID:322	8	8	100
Ischemia.45min_5day_VPA_Sham	Ischemia.45min	5	VPA	Sham	Nipsnap3b	313211	0.7045	0.0538	0.416	rKID:2m	1080	1123	96.171
Ischemia.45min_5day_VPA_Sham	Ischemia.45min	5	VPA	Sham	Olr1460	405044	-0.1922	0.0538	0.416		0	0	0
Ischemia.45min_5day_VPA_Sham	Ischemia.45min	5	VPA	Sham	Plaur	50692	0.7713	0.0539	0.416	rKID:2m	1080	1123	96.171
Ischemia.45min_5day_VPA_Sham	Ischemia.45min	5	VPA	Sham	Zbtb34	689174	0.3011	0.0539	0.416		0	0	0
Ischemia.45min_5day_VPA_Sham	Ischemia.45min	5	VPA	Sham	Spock3	306404	-0.3336	0.054	0.416		0	0	0
Ischemia.45min_5day_VPA_Sham	Ischemia.45min	5	VPA	Sham	Zfp593	298546	0.3793	0.054	0.416	rKID:6m	234	244	95.902
Ischemia.45min_5day_VPA_Sham	Ischemia.45min	5	VPA	Sham	Cd55	64036	0.3408	0.054	0.416	rKID:18m	98	103	95.146
Ischemia.45min_5day_VPA_Sham	Ischemia.45min	5	VPA	Sham	LOC685391	685391	-0.344	0.054	0.416		0	0	0
Ischemia.45min_5day_VPA_Sham	Ischemia.45min	5	VPA	Sham	Eif4b	300253	0.3216	0.054	0.416	rKID:189	11	12	91.667
Ischemia.45min_5day_VPA_Sham	Ischemia.45min	5	VPA	Sham	RGD1561736	499794	0.4154	0.054	0.416		0	0	0
Ischemia.45min_5day_VPA_Sham	Ischemia.45min	5	VPA	Sham	LOC102556382	102556382	-0.2686	0.054	0.416		0	0	0
Ischemia.45min_5day_VPA_Sham	Ischemia.45min	5	VPA	Sham	Cd38	25668	0.8185	0.054	0.416	rKID:63m	31	31	100
Ischemia.45min_5day_VPA_Sham	Ischemia.45min	5	VPA	Sham	Cyp2d4	171522	-0.7877	0.0541	0.416	rKID:9m	162	165	98.182
Ischemia.45min_5day_VPA_Sham	Ischemia.45min	5	VPA	Sham	Hcn2	114244	-0.6016	0.0541	0.416	rKID:1	2512	2747	91.445
Ischemia.45min_5day_VPA_Sham	Ischemia.45min	5	VPA	Sham	LOC292471	292471	0.5674	0.0541	0.416		0	0	0
Ischemia.45min_5day_VPA_Sham	Ischemia.45min	5	VPA	Sham	Creb3l1	362165	0.2154	0.0541	0.416	rKID:33	31	34	91.176
Ischemia.45min_5day_VPA_Sham	Ischemia.45min	5	VPA	Sham	Olr742	366121	-0.455	0.0541	0.416		0	0	0
Ischemia.45min_5day_VPA_Sham	Ischemia.45min	5	VPA	Sham	Serpina9	299274	-0.2233	0.0542	0.416		0	0	0
Ischemia.45min_5day_VPA_Sham	Ischemia.45min	5	VPA	Sham	Nme2	83782	0.1959	0.0542	0.416		0	0	0
Ischemia.45min_5day_VPA_Sham	Ischemia.45min	5	VPA	Sham	Stk11	314621	0.3195	0.0542	0.416		0	0	0
Ischemia.45min_5day_VPA_Sham	Ischemia.45min	5	VPA	Sham	RGD1309534	363016	-0.9857	0.0542	0.416	rKID:3m	587	609	96.388
Ischemia.45min_5day_VPA_Sham	Ischemia.45min	5	VPA	Sham	RGD1309170	362047	-0.2893	0.0542	0.416		0	0	0
Ischemia.45min_5day_VPA_Sham	Ischemia.45min	5	VPA	Sham	Cand2	192226	0.2617	0.0543	0.416	rKID:1	2512	2747	91.445
Ischemia.45min_5day_VPA_Sham	Ischemia.45min	5	VPA	Sham	Col4a4	301562	-0.8772	0.0543	0.416	rKID:3m	587	609	96.388
Ischemia.45min_5day_VPA_Sham	Ischemia.45min	5	VPA	Sham	Draxin	691317	0.2861	0.0543	0.416	rKID:71	21	22	95.455
Ischemia.45min_5day_VPA_Sham	Ischemia.45min	5	VPA	Sham	Shbg	24775	-0.3096	0.0543	0.416	rKID:14m	82	87	94.253
Ischemia.45min_5day_VPA_Sham	Ischemia.45min	5	VPA	Sham	Olr1096	302027	-0.2248	0.0543	0.416		0	0	0
Ischemia.45min_5day_VPA_Sham	Ischemia.45min	5	VPA	Sham	Wipi1	303630	0.2973	0.0543	0.416	rKID:85	19	19	100
Ischemia.45min_5day_VPA_Sham	Ischemia.45min	5	VPA	Sham	Pias2	83422	-0.2097	0.0543	0.416		0	0	0
Ischemia.45min_5day_VPA_Sham	Ischemia.45min	5	VPA	Sham	Olr119	293255	-0.4562	0.0543	0.416		0	0	0
Ischemia.45min_5day_VPA_Sham	Ischemia.45min	5	VPA	Sham	LOC317415	317415	0.4219	0.0544	0.416		0	0	0
Ischemia.45min_5day_VPA_Sham	Ischemia.45min	5	VPA	Sham	Ppp1r9b	84686	0.3874	0.0544	0.416	rKID:220	11	11	100
Ischemia.45min_5day_VPA_Sham	Ischemia.45min	5	VPA	Sham	Bard1	64557	0.6627	0.0544	0.416	rKID:5m	307	318	96.541
Ischemia.45min_5day_VPA_Sham	Ischemia.45min	5	VPA	Sham	Tom1	361370	-0.2583	0.0544	0.416	rKID:13	77	81	95.062
Ischemia.45min_5day_VPA_Sham	Ischemia.45min	5	VPA	Sham	Mir489	100314071	-0.2617	0.0544	0.416		0	0	0
Ischemia.45min_5day_VPA_Sham	Ischemia.45min	5	VPA	Sham	Eif4e3	297481	0.3361	0.0545	0.416	rKID:7m	219	221	99.095
Ischemia.45min_5day_VPA_Sham	Ischemia.45min	5	VPA	Sham	Bclaf3	501559	-0.3881	0.0545	0.416		0	0	0
Ischemia.45min_5day_VPA_Sham	Ischemia.45min	5	VPA	Sham	Eif3d	362952	0.3355	0.0545	0.416	rKID:6m	234	244	95.902
Ischemia.45min_5day_VPA_Sham	Ischemia.45min	5	VPA	Sham	Idh2	361596	-0.4471	0.0545	0.416	rKID:3m	587	609	96.388
Ischemia.45min_5day_VPA_Sham	Ischemia.45min	5	VPA	Sham	C1ql1	363686	-0.3695	0.0546	0.416	rKID:1	2512	2747	91.445
Ischemia.45min_5day_VPA_Sham	Ischemia.45min	5	VPA	Sham	Lrrn4cl	690329	0.6251	0.0546	0.416	rKID:1	2512	2747	91.445
Ischemia.45min_5day_VPA_Sham	Ischemia.45min	5	VPA	Sham	Slc25a43	298318	-0.3271	0.0546	0.416		0	0	0
Ischemia.45min_5day_VPA_Sham	Ischemia.45min	5	VPA	Sham	Fam20c	304334	-0.4287	0.0546	0.416	rKID:54	25	25	100
Ischemia.45min_5day_VPA_Sham	Ischemia.45min	5	VPA	Sham	Cd96	498079	0.2709	0.0546	0.416		0	0	0
Ischemia.45min_5day_VPA_Sham	Ischemia.45min	5	VPA	Sham	Olr1087	299586	-0.2103	0.0546	0.416		0	0	0
Ischemia.45min_5day_VPA_Sham	Ischemia.45min	5	VPA	Sham	Nhlrc3	310416	0.3826	0.0546	0.416		0	0	0
Ischemia.45min_5day_VPA_Sham	Ischemia.45min	5	VPA	Sham	Heyl	313575	0.4859	0.0547	0.416	rKID:1	2512	2747	91.445
Ischemia.45min_5day_VPA_Sham	Ischemia.45min	5	VPA	Sham	Ipcef1	361474	-0.2977	0.0547	0.416		0	0	0
Ischemia.45min_5day_VPA_Sham	Ischemia.45min	5	VPA	Sham	Lmnb2	299625	0.5843	0.0547	0.416	rKID:5m	307	318	96.541
Ischemia.45min_5day_VPA_Sham	Ischemia.45min	5	VPA	Sham	Pdzd2	65034	-0.6003	0.0547	0.416	rKID:2m	1080	1123	96.171
Ischemia.45min_5day_VPA_Sham	Ischemia.45min	5	VPA	Sham	Plin3	316130	0.2678	0.0547	0.416		0	0	0
Ischemia.45min_5day_VPA_Sham	Ischemia.45min	5	VPA	Sham	Dusp16	297682	0.1986	0.0547	0.416	rKID:226	11	11	100
Ischemia.45min_5day_VPA_Sham	Ischemia.45min	5	VPA	Sham	Myd88	301059	0.3291	0.0547	0.416	rKID:56	23	24	95.833
Ischemia.45min_5day_VPA_Sham	Ischemia.45min	5	VPA	Sham	Uhrf2	309331	0.4144	0.0547	0.416	rKID:211	11	11	100
Ischemia.45min_5day_VPA_Sham	Ischemia.45min	5	VPA	Sham	Rftn1	501095	0.565	0.0548	0.416	rKID:212m	20	21	95.238
Ischemia.45min_5day_VPA_Sham	Ischemia.45min	5	VPA	Sham	Coq8a	360887	-0.745	0.0548	0.416	rKID:2m	1080	1123	96.171
Ischemia.45min_5day_VPA_Sham	Ischemia.45min	5	VPA	Sham	Ifit1bl	294090	-0.2759	0.0548	0.416		0	0	0
Ischemia.45min_5day_VPA_Sham	Ischemia.45min	5	VPA	Sham	Olr1413	252887	-0.2298	0.0549	0.416		0	0	0
Ischemia.45min_5day_VPA_Sham	Ischemia.45min	5	VPA	Sham	Gsta2	24422	-0.7335	0.0549	0.416		0	0	0
Ischemia.45min_5day_VPA_Sham	Ischemia.45min	5	VPA	Sham	Car14	791259	-0.6308	0.0549	0.416	rKID:13	77	81	95.062
Ischemia.45min_5day_VPA_Sham	Ischemia.45min	5	VPA	Sham	Sbspon	297757	-0.9239	0.0549	0.416	rKID:171	12	13	92.308
Ischemia.45min_5day_VPA_Sham	Ischemia.45min	5	VPA	Sham	Zfp365	499425	0.6874	0.0549	0.416	rKID:1	2512	2747	91.445
Ischemia.45min_5day_VPA_Sham	Ischemia.45min	5	VPA	Sham	Ddx41	314336	0.4516	0.0549	0.416		0	0	0
Ischemia.45min_5day_VPA_Sham	Ischemia.45min	5	VPA	Sham	Abi3	303476	0.4707	0.0549	0.416	rKID:113	16	16	100
Ischemia.45min_5day_VPA_Sham	Ischemia.45min	5	VPA	Sham	Acd	307798	0.2521	0.0549	0.416	rKID:43m	52	54	96.296
Ischemia.45min_5day_VPA_Sham	Ischemia.45min	5	VPA	Sham	Olr1600	289260	-0.4003	0.0549	0.416		0	0	0
Ischemia.45min_5day_VPA_Sham	Ischemia.45min	5	VPA	Sham	Mcam	78967	0.528	0.0549	0.416	rKID:2m	1080	1123	96.171
Ischemia.45min_5day_VPA_Sham	Ischemia.45min	5	VPA	Sham	Slc25a21	171151	-0.5134	0.055	0.416		0	0	0
Ischemia.45min_5day_VPA_Sham	Ischemia.45min	5	VPA	Sham	Slc15a4	246280	0.2213	0.055	0.416		0	0	0
Ischemia.45min_5day_VPA_Sham	Ischemia.45min	5	VPA	Sham	Sh3bgrl3	298544	0.6873	0.055	0.416	rKID:2m	1080	1123	96.171
Ischemia.45min_5day_VPA_Sham	Ischemia.45min	5	VPA	Sham	Olr309	293607	-0.2813	0.055	0.416		0	0	0
Ischemia.45min_5day_VPA_Sham	Ischemia.45min	5	VPA	Sham	Sox17	312936	-0.4982	0.0551	0.416		0	0	0
Ischemia.45min_5day_VPA_Sham	Ischemia.45min	5	VPA	Sham	Ankrd16	307102	0.2091	0.0551	0.416		0	0	0
Ischemia.45min_5day_VPA_Sham	Ischemia.45min	5	VPA	Sham	Mis18a	288272	0.2509	0.0552	0.416		0	0	0
Ischemia.45min_5day_VPA_Sham	Ischemia.45min	5	VPA	Sham	Cdc7	360908	0.5846	0.0552	0.416		0	0	0
Ischemia.45min_5day_VPA_Sham	Ischemia.45min	5	VPA	Sham	RGD1305938	310362	-0.5064	0.0552	0.416	rKID:2m	1080	1123	96.171
Ischemia.45min_5day_VPA_Sham	Ischemia.45min	5	VPA	Sham	Wdtc1	313020	-0.2744	0.0552	0.416	rKID:3m	587	609	96.388
Ischemia.45min_5day_VPA_Sham	Ischemia.45min	5	VPA	Sham	Tnik	294917	0.7337	0.0552	0.416	rKID:3m	587	609	96.388
Ischemia.45min_5day_VPA_Sham	Ischemia.45min	5	VPA	Sham	Socs2	84607	0.5341	0.0552	0.416	rKID:1	2512	2747	91.445
Ischemia.45min_5day_VPA_Sham	Ischemia.45min	5	VPA	Sham	Lst1	64569	0.4107	0.0552	0.416	rKID:113	16	16	100
Ischemia.45min_5day_VPA_Sham	Ischemia.45min	5	VPA	Sham	Cln3	293485	-0.2867	0.0553	0.416	rKID:8m	135	145	93.103
Ischemia.45min_5day_VPA_Sham	Ischemia.45min	5	VPA	Sham	Rdh10	353252	0.6356	0.0553	0.416	rKID:2m	1080	1123	96.171
Ischemia.45min_5day_VPA_Sham	Ischemia.45min	5	VPA	Sham	Eif3f	293427	0.4365	0.0555	0.416	rKID:35m	44	47	93.617
Ischemia.45min_5day_VPA_Sham	Ischemia.45min	5	VPA	Sham	LOC690215	690215	-0.4147	0.0555	0.416		0	0	0
Ischemia.45min_5day_VPA_Sham	Ischemia.45min	5	VPA	Sham	Neil3	290729	0.6391	0.0555	0.416		0	0	0
Ischemia.45min_5day_VPA_Sham	Ischemia.45min	5	VPA	Sham	Epm2a	114005	-0.4097	0.0555	0.416		0	0	0
Ischemia.45min_5day_VPA_Sham	Ischemia.45min	5	VPA	Sham	Cryab	25420	-0.7624	0.0555	0.416	rKID:140	14	14	100
Ischemia.45min_5day_VPA_Sham	Ischemia.45min	5	VPA	Sham	Sez6l2	308988	0.307	0.0555	0.416	rKID:1	2512	2747	91.445
Ischemia.45min_5day_VPA_Sham	Ischemia.45min	5	VPA	Sham	Rhbg	310625	-0.8775	0.0555	0.416		0	0	0
Ischemia.45min_5day_VPA_Sham	Ischemia.45min	5	VPA	Sham	RGD1566369	291353	0.5083	0.0555	0.416		0	0	0
Ischemia.45min_5day_VPA_Sham	Ischemia.45min	5	VPA	Sham	Rab29	171122	-0.7499	0.0556	0.416	rKID:3m	587	609	96.388
Ischemia.45min_5day_VPA_Sham	Ischemia.45min	5	VPA	Sham	Hoxc8	24460	0.3278	0.0556	0.416		0	0	0
Ischemia.45min_5day_VPA_Sham	Ischemia.45min	5	VPA	Sham	Laptm5	89783	0.7814	0.0556	0.416	rKID:7m	219	221	99.095
Ischemia.45min_5day_VPA_Sham	Ischemia.45min	5	VPA	Sham	Fem1b	315745	0.2495	0.0556	0.416	rKID:32m	74	74	100
Ischemia.45min_5day_VPA_Sham	Ischemia.45min	5	VPA	Sham	LOC685668	685668	-0.3309	0.0556	0.416		0	0	0
Ischemia.45min_5day_VPA_Sham	Ischemia.45min	5	VPA	Sham	Pskh1	364993	-0.3149	0.0556	0.416	rKID:2m	1080	1123	96.171
Ischemia.45min_5day_VPA_Sham	Ischemia.45min	5	VPA	Sham	Mir501	100314166	-0.2542	0.0556	0.416		0	0	0
Ischemia.45min_5day_VPA_Sham	Ischemia.45min	5	VPA	Sham	LOC365897	365897	0.3189	0.0557	0.416		0	0	0
Ischemia.45min_5day_VPA_Sham	Ischemia.45min	5	VPA	Sham	Phex	25512	-0.2645	0.0557	0.416		0	0	0
Ischemia.45min_5day_VPA_Sham	Ischemia.45min	5	VPA	Sham	Olr853	298038	-0.2767	0.0557	0.416		0	0	0
Ischemia.45min_5day_VPA_Sham	Ischemia.45min	5	VPA	Sham	Tmem231	361410	0.3513	0.0557	0.416		0	0	0
Ischemia.45min_5day_VPA_Sham	Ischemia.45min	5	VPA	Sham	Olr675	404825	-0.4313	0.0558	0.416		0	0	0
Ischemia.45min_5day_VPA_Sham	Ischemia.45min	5	VPA	Sham	Tuba1a	64158	0.896	0.0558	0.416		0	0	0
Ischemia.45min_5day_VPA_Sham	Ischemia.45min	5	VPA	Sham	Ikbke	363984	0.6902	0.0558	0.416		0	0	0
Ischemia.45min_5day_VPA_Sham	Ischemia.45min	5	VPA	Sham	LOC689489	689489	-0.2257	0.0558	0.416		0	0	0
Ischemia.45min_5day_VPA_Sham	Ischemia.45min	5	VPA	Sham	Psat1	293820	-0.4889	0.0558	0.416	rKID:3m	587	609	96.388
Ischemia.45min_5day_VPA_Sham	Ischemia.45min	5	VPA	Sham	Lclat1	362702	-0.3387	0.0558	0.416		0	0	0
Ischemia.45min_5day_VPA_Sham	Ischemia.45min	5	VPA	Sham	Man2a1	25478	-0.2293	0.0558	0.416		0	0	0
Ischemia.45min_5day_VPA_Sham	Ischemia.45min	5	VPA	Sham	Ccdc125	499518	0.4024	0.0559	0.416	rKID:182	13	13	100
Ischemia.45min_5day_VPA_Sham	Ischemia.45min	5	VPA	Sham	Olr757	404802	-0.2739	0.0559	0.416		0	0	0
Ischemia.45min_5day_VPA_Sham	Ischemia.45min	5	VPA	Sham	Larp7	686883	0.3089	0.0559	0.416	rKID:270	9	9	100
Ischemia.45min_5day_VPA_Sham	Ischemia.45min	5	VPA	Sham	Cdh6	25409	1.1218	0.0559	0.416	rKID:2m	1080	1123	96.171
Ischemia.45min_5day_VPA_Sham	Ischemia.45min	5	VPA	Sham	Cnn3	54321	0.3143	0.0559	0.416	rKID:2m	1080	1123	96.171
Ischemia.45min_5day_VPA_Sham	Ischemia.45min	5	VPA	Sham	Gng13	685451	-1.1675	0.0559	0.416	rKID:109	15	16	93.75
Ischemia.45min_5day_VPA_Sham	Ischemia.45min	5	VPA	Sham	Commd6	498559	0.2412	0.0559	0.416	rKID:35m	44	47	93.617
Ischemia.45min_5day_VPA_Sham	Ischemia.45min	5	VPA	Sham	Lnx1	360926	-0.548	0.0559	0.416	rKID:19	55	57	96.491
Ischemia.45min_5day_VPA_Sham	Ischemia.45min	5	VPA	Sham	Myl6	685867	0.1847	0.0559	0.416		0	0	0
Ischemia.45min_5day_VPA_Sham	Ischemia.45min	5	VPA	Sham	Fam135a	367235	-0.2069	0.056	0.416	rKID:36m	58	60	96.667
Ischemia.45min_5day_VPA_Sham	Ischemia.45min	5	VPA	Sham	Fah	29383	-0.6665	0.056	0.416	rKID:14m	82	87	94.253
Ischemia.45min_5day_VPA_Sham	Ischemia.45min	5	VPA	Sham	Ndufb11	299310	-0.4342	0.056	0.416	rKID:96m	34	34	100
Ischemia.45min_5day_VPA_Sham	Ischemia.45min	5	VPA	Sham	Slco1a6	84608	-1.9133	0.0561	0.416	rKID:3m	587	609	96.388
Ischemia.45min_5day_VPA_Sham	Ischemia.45min	5	VPA	Sham	Olr1235	300560	-0.6932	0.0561	0.416		0	0	0
Ischemia.45min_5day_VPA_Sham	Ischemia.45min	5	VPA	Sham	Glyatl1	309227	-0.3294	0.0561	0.416		0	0	0
Ischemia.45min_5day_VPA_Sham	Ischemia.45min	5	VPA	Sham	Slc6a18	29323	-0.3622	0.0561	0.416	rKID:3m	587	609	96.388
Ischemia.45min_5day_VPA_Sham	Ischemia.45min	5	VPA	Sham	Zfp697	295310	0.3343	0.0561	0.416		0	0	0
Ischemia.45min_5day_VPA_Sham	Ischemia.45min	5	VPA	Sham	Pramel7	502647	-0.284	0.0562	0.416		0	0	0
Ischemia.45min_5day_VPA_Sham	Ischemia.45min	5	VPA	Sham	Zhx1	171159	-0.3167	0.0562	0.416	rKID:366	4	6	66.667
Ischemia.45min_5day_VPA_Sham	Ischemia.45min	5	VPA	Sham	Angptl4	362850	1.3979	0.0564	0.416	rKID:2m	1080	1123	96.171
Ischemia.45min_5day_VPA_Sham	Ischemia.45min	5	VPA	Sham	RGD1561944	501027	0.2785	0.0564	0.416		0	0	0
Ischemia.45min_5day_VPA_Sham	Ischemia.45min	5	VPA	Sham	Ercc6l2	361197	-0.2002	0.0564	0.416	rKID:255	10	10	100
Ischemia.45min_5day_VPA_Sham	Ischemia.45min	5	VPA	Sham	Disp1	289338	0.3928	0.0564	0.416		0	0	0
Ischemia.45min_5day_VPA_Sham	Ischemia.45min	5	VPA	Sham	Mcm3	316273	0.888	0.0564	0.416	rKID:5m	307	318	96.541
Ischemia.45min_5day_VPA_Sham	Ischemia.45min	5	VPA	Sham	Rfx5	310659	0.3245	0.0565	0.416	rKID:2m	1080	1123	96.171
Ischemia.45min_5day_VPA_Sham	Ischemia.45min	5	VPA	Sham	Meis1	686117	0.3225	0.0565	0.416	rKID:186	11	12	91.667
Ischemia.45min_5day_VPA_Sham	Ischemia.45min	5	VPA	Sham	Suox	81805	-0.8517	0.0565	0.416	rKID:3m	587	609	96.388
Ischemia.45min_5day_VPA_Sham	Ischemia.45min	5	VPA	Sham	Olr1485	287489	-0.2687	0.0565	0.416		0	0	0
Ischemia.45min_5day_VPA_Sham	Ischemia.45min	5	VPA	Sham	Ang	305843	-0.4902	0.0565	0.416		0	0	0
Ischemia.45min_5day_VPA_Sham	Ischemia.45min	5	VPA	Sham	Shq1	297483	0.28	0.0565	0.416	rKID:2m	1080	1123	96.171
Ischemia.45min_5day_VPA_Sham	Ischemia.45min	5	VPA	Sham	Tspyl4	309828	-0.3635	0.0565	0.416		0	0	0
Ischemia.45min_5day_VPA_Sham	Ischemia.45min	5	VPA	Sham	Fbxo40	363790	-0.3714	0.0565	0.416		0	0	0
Ischemia.45min_5day_VPA_Sham	Ischemia.45min	5	VPA	Sham	Macrod1	246233	-0.5329	0.0565	0.416	rKID:14m	82	87	94.253
Ischemia.45min_5day_VPA_Sham	Ischemia.45min	5	VPA	Sham	Slamf9	289235	1.2532	0.0565	0.416	rKID:7m	219	221	99.095
Ischemia.45min_5day_VPA_Sham	Ischemia.45min	5	VPA	Sham	Olr1620	290018	-0.3918	0.0566	0.416		0	0	0
Ischemia.45min_5day_VPA_Sham	Ischemia.45min	5	VPA	Sham	LOC102550885	102550885	-0.2853	0.0566	0.416		0	0	0
Ischemia.45min_5day_VPA_Sham	Ischemia.45min	5	VPA	Sham	Slc43a2	287532	-0.5619	0.0566	0.416	rKID:13	77	81	95.062
Ischemia.45min_5day_VPA_Sham	Ischemia.45min	5	VPA	Sham	Pkia	114906	0.6939	0.0566	0.416	rKID:5m	307	318	96.541
Ischemia.45min_5day_VPA_Sham	Ischemia.45min	5	VPA	Sham	Lmtk2	304286	-0.3048	0.0566	0.416	rKID:3m	587	609	96.388
Ischemia.45min_5day_VPA_Sham	Ischemia.45min	5	VPA	Sham	Batf	299206	0.6813	0.0566	0.416	rKID:7m	219	221	99.095
Ischemia.45min_5day_VPA_Sham	Ischemia.45min	5	VPA	Sham	Anxa7	155423	0.5986	0.0566	0.416	rKID:2m	1080	1123	96.171
Ischemia.45min_5day_VPA_Sham	Ischemia.45min	5	VPA	Sham	Nfatc1	100361818	0.4672	0.0567	0.416		0	0	0
Ischemia.45min_5day_VPA_Sham	Ischemia.45min	5	VPA	Sham	Cldn14	304073	-0.1854	0.0567	0.416	rKID:1	2512	2747	91.445
Ischemia.45min_5day_VPA_Sham	Ischemia.45min	5	VPA	Sham	Flt3lg	103691134	0.6405	0.0567	0.416		0	0	0
Ischemia.45min_5day_VPA_Sham	Ischemia.45min	5	VPA	Sham	Olr1664	405375	-0.3371	0.0567	0.416		0	0	0
Ischemia.45min_5day_VPA_Sham	Ischemia.45min	5	VPA	Sham	Klk1b3	24594	-1.0393	0.0567	0.416	rKID:328	7	7	100
Ischemia.45min_5day_VPA_Sham	Ischemia.45min	5	VPA	Sham	Olr299	293598	-0.2621	0.0567	0.416		0	0	0
Ischemia.45min_5day_VPA_Sham	Ischemia.45min	5	VPA	Sham	Ppp1r1a	58977	-1.7663	0.0567	0.416	rKID:19	55	57	96.491
Ischemia.45min_5day_VPA_Sham	Ischemia.45min	5	VPA	Sham	Pak1	29431	0.322	0.0568	0.416	rKID:142m	24	24	100
Ischemia.45min_5day_VPA_Sham	Ischemia.45min	5	VPA	Sham	Fktn	362520	-0.2876	0.0568	0.416	rKID:347	7	7	100
Ischemia.45min_5day_VPA_Sham	Ischemia.45min	5	VPA	Sham	Akap17b	313434	-0.4054	0.0568	0.416		0	0	0
Ischemia.45min_5day_VPA_Sham	Ischemia.45min	5	VPA	Sham	Olr1631	405126	-0.2942	0.0568	0.416		0	0	0
Ischemia.45min_5day_VPA_Sham	Ischemia.45min	5	VPA	Sham	Ydjc	287938	0.2033	0.0568	0.416		0	0	0
Ischemia.45min_5day_VPA_Sham	Ischemia.45min	5	VPA	Sham	LOC365829	365829	-0.24	0.0568	0.416		0	0	0
Ischemia.45min_5day_VPA_Sham	Ischemia.45min	5	VPA	Sham	Zbtb17	313666	0.219	0.0568	0.416		0	0	0
Ischemia.45min_5day_VPA_Sham	Ischemia.45min	5	VPA	Sham	Nop14	289724	0.3089	0.0568	0.416	rKID:8m	135	145	93.103
Ischemia.45min_5day_VPA_Sham	Ischemia.45min	5	VPA	Sham	LOC502504	502504	-0.2241	0.0568	0.416		0	0	0
Ischemia.45min_5day_VPA_Sham	Ischemia.45min	5	VPA	Sham	Sec24b	295461	0.2309	0.0569	0.416	rKID:34m	43	47	91.489
Ischemia.45min_5day_VPA_Sham	Ischemia.45min	5	VPA	Sham	LOC102552996	102552996	-0.5342	0.0569	0.416		0	0	0
Ischemia.45min_5day_VPA_Sham	Ischemia.45min	5	VPA	Sham	Ptgfrn	29602	0.6013	0.0569	0.416	rKID:2m	1080	1123	96.171
Ischemia.45min_5day_VPA_Sham	Ischemia.45min	5	VPA	Sham	Rarres2	297073	0.3831	0.0569	0.416	rKID:351	6	6	100
Ischemia.45min_5day_VPA_Sham	Ischemia.45min	5	VPA	Sham	Aldh9a1	64040	-0.3246	0.0569	0.416		0	0	0
Ischemia.45min_5day_VPA_Sham	Ischemia.45min	5	VPA	Sham	Ifngr2	360697	0.7403	0.0569	0.416	rKID:2m	1080	1123	96.171
Ischemia.45min_5day_VPA_Sham	Ischemia.45min	5	VPA	Sham	Slco4c1	432363	-1.8858	0.057	0.416		0	0	0
Ischemia.45min_5day_VPA_Sham	Ischemia.45min	5	VPA	Sham	Zfp703	680717	0.3148	0.057	0.416	rKID:18m	98	103	95.146
Ischemia.45min_5day_VPA_Sham	Ischemia.45min	5	VPA	Sham	Ugt2b37	29623	-0.3939	0.057	0.416		0	0	0
Ischemia.45min_5day_VPA_Sham	Ischemia.45min	5	VPA	Sham	Olr1629	405389	-0.5597	0.057	0.416		0	0	0
Ischemia.45min_5day_VPA_Sham	Ischemia.45min	5	VPA	Sham	Ces2j	685645	-0.2334	0.0571	0.416		0	0	0
Ischemia.45min_5day_VPA_Sham	Ischemia.45min	5	VPA	Sham	LOC100360173	100360173	0.349	0.0571	0.416		0	0	0
Ischemia.45min_5day_VPA_Sham	Ischemia.45min	5	VPA	Sham	Slc25a25	246771	-0.8531	0.0571	0.416	rKID:94	16	17	94.118
Ischemia.45min_5day_VPA_Sham	Ischemia.45min	5	VPA	Sham	Sh3d19	295171	0.27	0.0571	0.416	rKID:143	14	14	100
Ischemia.45min_5day_VPA_Sham	Ischemia.45min	5	VPA	Sham	Lrit3	502596	-0.2987	0.0571	0.416		0	0	0
Ischemia.45min_5day_VPA_Sham	Ischemia.45min	5	VPA	Sham	LOC500827	500827	-0.2384	0.0572	0.416		0	0	0
Ischemia.45min_5day_VPA_Sham	Ischemia.45min	5	VPA	Sham	Syt2	24805	-0.2187	0.0572	0.416	rKID:1	2512	2747	91.445
Ischemia.45min_5day_VPA_Sham	Ischemia.45min	5	VPA	Sham	RGD1563354	311592	0.7999	0.0572	0.416	rKID:228	11	11	100
Ischemia.45min_5day_VPA_Sham	Ischemia.45min	5	VPA	Sham	LOC102552958	102552958	-0.2973	0.0572	0.416		0	0	0
Ischemia.45min_5day_VPA_Sham	Ischemia.45min	5	VPA	Sham	Efcab5	363653	-0.5995	0.0572	0.416		0	0	0
Ischemia.45min_5day_VPA_Sham	Ischemia.45min	5	VPA	Sham	Zfp638	312491	-0.2318	0.0572	0.416	rKID:245	8	10	80
Ischemia.45min_5day_VPA_Sham	Ischemia.45min	5	VPA	Sham	Scyl3	360866	-0.2036	0.0573	0.416	rKID:18m	98	103	95.146
Ischemia.45min_5day_VPA_Sham	Ischemia.45min	5	VPA	Sham	Nuggc	290325	-0.2218	0.0573	0.416		0	0	0
Ischemia.45min_5day_VPA_Sham	Ischemia.45min	5	VPA	Sham	LOC102547378	102547378	-0.3561	0.0573	0.416		0	0	0
Ischemia.45min_5day_VPA_Sham	Ischemia.45min	5	VPA	Sham	Tinag	300846	-0.6647	0.0573	0.416	rKID:3m	587	609	96.388
Ischemia.45min_5day_VPA_Sham	Ischemia.45min	5	VPA	Sham	Kcnj13	94341	-1.0599	0.0573	0.416		0	0	0
Ischemia.45min_5day_VPA_Sham	Ischemia.45min	5	VPA	Sham	Cmas	312826	0.2519	0.0574	0.416	rKID:8m	135	145	93.103
Ischemia.45min_5day_VPA_Sham	Ischemia.45min	5	VPA	Sham	Calhm5	294431	0.5006	0.0574	0.416		0	0	0
Ischemia.45min_5day_VPA_Sham	Ischemia.45min	5	VPA	Sham	Gcm1	29394	-1.4493	0.0574	0.416	rKID:109	15	16	93.75
Ischemia.45min_5day_VPA_Sham	Ischemia.45min	5	VPA	Sham	Pklr	24651	-0.5566	0.0574	0.416	rKID:9m	162	165	98.182
Ischemia.45min_5day_VPA_Sham	Ischemia.45min	5	VPA	Sham	Olr180	293327	-0.5652	0.0575	0.416		0	0	0
Ischemia.45min_5day_VPA_Sham	Ischemia.45min	5	VPA	Sham	Pak4	292756	0.2541	0.0575	0.416		0	0	0
Ischemia.45min_5day_VPA_Sham	Ischemia.45min	5	VPA	Sham	LOC102546579	102546579	-0.4935	0.0575	0.416		0	0	0
Ischemia.45min_5day_VPA_Sham	Ischemia.45min	5	VPA	Sham	Flot1	64665	0.3982	0.0575	0.416	rKID:2m	1080	1123	96.171
Ischemia.45min_5day_VPA_Sham	Ischemia.45min	5	VPA	Sham	Galnt12	313233	0.4052	0.0575	0.416		0	0	0
Ischemia.45min_5day_VPA_Sham	Ischemia.45min	5	VPA	Sham	LOC681396	681396	-0.4145	0.0576	0.416		0	0	0
Ischemia.45min_5day_VPA_Sham	Ischemia.45min	5	VPA	Sham	LOC108350622	108350622	0.3521	0.0576	0.416		0	0	0
Ischemia.45min_5day_VPA_Sham	Ischemia.45min	5	VPA	Sham	Myh15	303965	-0.2686	0.0576	0.416		0	0	0
Ischemia.45min_5day_VPA_Sham	Ischemia.45min	5	VPA	Sham	Twist1	85489	-0.35	0.0576	0.416		0	0	0
Ischemia.45min_5day_VPA_Sham	Ischemia.45min	5	VPA	Sham	Pde2a	81743	-0.2725	0.0576	0.416	rKID:6m	234	244	95.902
Ischemia.45min_5day_VPA_Sham	Ischemia.45min	5	VPA	Sham	Ucp2	54315	0.8216	0.0576	0.416	rKID:2m	1080	1123	96.171
Ischemia.45min_5day_VPA_Sham	Ischemia.45min	5	VPA	Sham	Cldn1	65129	0.7893	0.0576	0.416	rKID:2m	1080	1123	96.171
Ischemia.45min_5day_VPA_Sham	Ischemia.45min	5	VPA	Sham	Mir99a	100314019	-0.5193	0.0576	0.416		0	0	0
Ischemia.45min_5day_VPA_Sham	Ischemia.45min	5	VPA	Sham	Nfyc	25337	-0.2286	0.0577	0.416	rKID:3m	587	609	96.388
Ischemia.45min_5day_VPA_Sham	Ischemia.45min	5	VPA	Sham	Olr439	295710	-0.492	0.0577	0.416		0	0	0
Ischemia.45min_5day_VPA_Sham	Ischemia.45min	5	VPA	Sham	LOC367757	367757	0.5415	0.0577	0.416		0	0	0
Ischemia.45min_5day_VPA_Sham	Ischemia.45min	5	VPA	Sham	Klhl6	287974	0.62	0.0577	0.416	rKID:7m	219	221	99.095
Ischemia.45min_5day_VPA_Sham	Ischemia.45min	5	VPA	Sham	Atp9b	291411	0.2462	0.0577	0.416		0	0	0
Ischemia.45min_5day_VPA_Sham	Ischemia.45min	5	VPA	Sham	Dyrk1a	25255	-0.1965	0.0577	0.416	rKID:1	2512	2747	91.445
Ischemia.45min_5day_VPA_Sham	Ischemia.45min	5	VPA	Sham	Kcnrg	305947	-0.2701	0.0577	0.416		0	0	0
Ischemia.45min_5day_VPA_Sham	Ischemia.45min	5	VPA	Sham	Fpr2	690158	-0.3045	0.0577	0.416		0	0	0
Ischemia.45min_5day_VPA_Sham	Ischemia.45min	5	VPA	Sham	B4galt6	65196	0.4475	0.0578	0.416	rKID:2m	1080	1123	96.171
Ischemia.45min_5day_VPA_Sham	Ischemia.45min	5	VPA	Sham	Fbxl4	313101	-0.2261	0.0578	0.416	rKID:258	10	10	100
Ischemia.45min_5day_VPA_Sham	Ischemia.45min	5	VPA	Sham	Pdhb	289950	-0.4634	0.0578	0.416	rKID:96m	34	34	100
Ischemia.45min_5day_VPA_Sham	Ischemia.45min	5	VPA	Sham	Med10	290939	0.3254	0.0578	0.417	rKID:6m	234	244	95.902
Ischemia.45min_5day_VPA_Sham	Ischemia.45min	5	VPA	Sham	Setd7	689954	0.578	0.0579	0.417		0	0	0
Ischemia.45min_5day_VPA_Sham	Ischemia.45min	5	VPA	Sham	Ptpn5	29644	-0.2832	0.0579	0.417	rKID:1	2512	2747	91.445
Ischemia.45min_5day_VPA_Sham	Ischemia.45min	5	VPA	Sham	Olr360	405026	-0.268	0.0579	0.417		0	0	0
Ischemia.45min_5day_VPA_Sham	Ischemia.45min	5	VPA	Sham	Olr267	293435	-0.3314	0.058	0.417		0	0	0
Ischemia.45min_5day_VPA_Sham	Ischemia.45min	5	VPA	Sham	Arpc4	297518	0.3962	0.058	0.417		0	0	0
Ischemia.45min_5day_VPA_Sham	Ischemia.45min	5	VPA	Sham	Rprd1a	291736	-0.2095	0.058	0.417	rKID:178	13	13	100
Ischemia.45min_5day_VPA_Sham	Ischemia.45min	5	VPA	Sham	Dglucy	362769	-0.4974	0.058	0.417	rKID:3m	587	609	96.388
Ischemia.45min_5day_VPA_Sham	Ischemia.45min	5	VPA	Sham	LOC102556728	102556728	0.4549	0.058	0.417		0	0	0
Ischemia.45min_5day_VPA_Sham	Ischemia.45min	5	VPA	Sham	Clec4d	362432	0.8176	0.0581	0.417		0	0	0
Ischemia.45min_5day_VPA_Sham	Ischemia.45min	5	VPA	Sham	Acss2	311569	-0.956	0.0581	0.417	rKID:3m	587	609	96.388
Ischemia.45min_5day_VPA_Sham	Ischemia.45min	5	VPA	Sham	LOC685191	685191	0.3037	0.0581	0.417		0	0	0
Ischemia.45min_5day_VPA_Sham	Ischemia.45min	5	VPA	Sham	Pnkp	308576	0.2812	0.0582	0.417		0	0	0
Ischemia.45min_5day_VPA_Sham	Ischemia.45min	5	VPA	Sham	Arhgap12	307016	-0.1926	0.0583	0.417	rKID:34m	43	47	91.489
Ischemia.45min_5day_VPA_Sham	Ischemia.45min	5	VPA	Sham	Tmem88	497936	0.2891	0.0583	0.417	rKID:2m	1080	1123	96.171
Ischemia.45min_5day_VPA_Sham	Ischemia.45min	5	VPA	Sham	Eppk1	680860	0.66	0.0583	0.417	rKID:2m	1080	1123	96.171
Ischemia.45min_5day_VPA_Sham	Ischemia.45min	5	VPA	Sham	Ddx52	85432	0.5016	0.0583	0.417	rKID:130m	26	27	96.296
Ischemia.45min_5day_VPA_Sham	Ischemia.45min	5	VPA	Sham	Tubgcp2	309098	0.2863	0.0583	0.417	rKID:5m	307	318	96.541
Ischemia.45min_5day_VPA_Sham	Ischemia.45min	5	VPA	Sham	Myo5a	25017	-0.3488	0.0583	0.417	rKID:2m	1080	1123	96.171
Ischemia.45min_5day_VPA_Sham	Ischemia.45min	5	VPA	Sham	Focad	313346	0.2326	0.0583	0.417		0	0	0
Ischemia.45min_5day_VPA_Sham	Ischemia.45min	5	VPA	Sham	Ap2m1	116563	0.2891	0.0584	0.417	rKID:42m	74	75	98.667
Ischemia.45min_5day_VPA_Sham	Ischemia.45min	5	VPA	Sham	Polg	85472	0.2844	0.0584	0.417		0	0	0
Ischemia.45min_5day_VPA_Sham	Ischemia.45min	5	VPA	Sham	Cdo1	81718	-1.5157	0.0584	0.417	rKID:331	7	7	100
Ischemia.45min_5day_VPA_Sham	Ischemia.45min	5	VPA	Sham	Crtc3	365297	0.2699	0.0584	0.417		0	0	0
Ischemia.45min_5day_VPA_Sham	Ischemia.45min	5	VPA	Sham	Dipk1a	360906	-0.2759	0.0584	0.417		0	0	0
Ischemia.45min_5day_VPA_Sham	Ischemia.45min	5	VPA	Sham	Trpm4	171143	0.2226	0.0584	0.417	rKID:2m	1080	1123	96.171
Ischemia.45min_5day_VPA_Sham	Ischemia.45min	5	VPA	Sham	Grhpr	680021	-0.7306	0.0584	0.417	rKID:3m	587	609	96.388
Ischemia.45min_5day_VPA_Sham	Ischemia.45min	5	VPA	Sham	Zeb2	311071	0.4848	0.0585	0.417	rKID:127	15	15	100
Ischemia.45min_5day_VPA_Sham	Ischemia.45min	5	VPA	Sham	Creb3	298400	0.3289	0.0585	0.417	rKID:38m	47	47	100
Ischemia.45min_5day_VPA_Sham	Ischemia.45min	5	VPA	Sham	Scrn3	311731	-0.3905	0.0585	0.417	rKID:3m	587	609	96.388
Ischemia.45min_5day_VPA_Sham	Ischemia.45min	5	VPA	Sham	Haao	56823	-1.07	0.0585	0.417	rKID:3m	587	609	96.388
Ischemia.45min_5day_VPA_Sham	Ischemia.45min	5	VPA	Sham	Pknox1	294322	0.2045	0.0585	0.417		0	0	0
Ischemia.45min_5day_VPA_Sham	Ischemia.45min	5	VPA	Sham	LOC100361456	100361456	0.3109	0.0586	0.417		0	0	0
Ischemia.45min_5day_VPA_Sham	Ischemia.45min	5	VPA	Sham	Itgal	308995	1.0768	0.0586	0.417		0	0	0
Ischemia.45min_5day_VPA_Sham	Ischemia.45min	5	VPA	Sham	Rpl23	29282	0.338	0.0586	0.417		0	0	0
Ischemia.45min_5day_VPA_Sham	Ischemia.45min	5	VPA	Sham	Olr463	405255	-0.4836	0.0586	0.417		0	0	0
Ischemia.45min_5day_VPA_Sham	Ischemia.45min	5	VPA	Sham	MGC94207	362946	-0.4126	0.0587	0.417	rKID:296	8	8	100
Ischemia.45min_5day_VPA_Sham	Ischemia.45min	5	VPA	Sham	Fa2h	307855	-1.1734	0.0587	0.417	rKID:2m	1080	1123	96.171
Ischemia.45min_5day_VPA_Sham	Ischemia.45min	5	VPA	Sham	Olr244	293389	-0.2421	0.0587	0.417		0	0	0
Ischemia.45min_5day_VPA_Sham	Ischemia.45min	5	VPA	Sham	Slfn13	303378	1.2529	0.0587	0.417	rKID:16m	76	80	95
Ischemia.45min_5day_VPA_Sham	Ischemia.45min	5	VPA	Sham	Ppm1d	287585	-0.5069	0.0587	0.417	rKID:170	13	13	100
Ischemia.45min_5day_VPA_Sham	Ischemia.45min	5	VPA	Sham	Sept5	116728	0.3157	0.0587	0.417		0	0	0
Ischemia.45min_5day_VPA_Sham	Ischemia.45min	5	VPA	Sham	Gbp5	362050	0.8489	0.0587	0.417		0	0	0
Ischemia.45min_5day_VPA_Sham	Ischemia.45min	5	VPA	Sham	Nudt1	117260	0.314	0.0588	0.417	rKID:5m	307	318	96.541
Ischemia.45min_5day_VPA_Sham	Ischemia.45min	5	VPA	Sham	RGD1563581	502110	0.4077	0.0588	0.417		0	0	0
Ischemia.45min_5day_VPA_Sham	Ischemia.45min	5	VPA	Sham	Olr1151	300411	-0.364	0.0588	0.417		0	0	0
Ischemia.45min_5day_VPA_Sham	Ischemia.45min	5	VPA	Sham	Fhl2	63839	0.5372	0.0588	0.417	rKID:10m	115	118	97.458
Ischemia.45min_5day_VPA_Sham	Ischemia.45min	5	VPA	Sham	Gsta5	494499	-1.212	0.0588	0.417		0	0	0
Ischemia.45min_5day_VPA_Sham	Ischemia.45min	5	VPA	Sham	Rras2	365355	0.2921	0.0588	0.417	rKID:2m	1080	1123	96.171
Ischemia.45min_5day_VPA_Sham	Ischemia.45min	5	VPA	Sham	Olr263	293399	-0.3232	0.0588	0.417		0	0	0
Ischemia.45min_5day_VPA_Sham	Ischemia.45min	5	VPA	Sham	Galt	298003	-0.3046	0.0589	0.417	rKID:37m	71	74	95.946
Ischemia.45min_5day_VPA_Sham	Ischemia.45min	5	VPA	Sham	Marcks	25603	0.5475	0.0589	0.417	rKID:127	15	15	100
Ischemia.45min_5day_VPA_Sham	Ischemia.45min	5	VPA	Sham	Siae	363045	-0.2089	0.059	0.417	rKID:3m	587	609	96.388
Ischemia.45min_5day_VPA_Sham	Ischemia.45min	5	VPA	Sham	Gpr39	288995	0.6538	0.059	0.417		0	0	0
Ischemia.45min_5day_VPA_Sham	Ischemia.45min	5	VPA	Sham	Tmem116	690442	-1.112	0.0591	0.417	rKID:3m	587	609	96.388
Ischemia.45min_5day_VPA_Sham	Ischemia.45min	5	VPA	Sham	Polr2g	117017	0.2247	0.0591	0.417	rKID:278	9	9	100
Ischemia.45min_5day_VPA_Sham	Ischemia.45min	5	VPA	Sham	Vom2r55	691442	-0.2859	0.0591	0.417		0	0	0
Ischemia.45min_5day_VPA_Sham	Ischemia.45min	5	VPA	Sham	Kcnt1	60444	-1.3025	0.0591	0.417	rKID:19	55	57	96.491
Ischemia.45min_5day_VPA_Sham	Ischemia.45min	5	VPA	Sham	Eif3el1	299872	0.3411	0.0591	0.417		0	0	0
Ischemia.45min_5day_VPA_Sham	Ischemia.45min	5	VPA	Sham	Epha6	29202	-0.2484	0.0592	0.417		0	0	0
Ischemia.45min_5day_VPA_Sham	Ischemia.45min	5	VPA	Sham	Rab7b	501854	0.9191	0.0592	0.417	rKID:51m	38	38	100
Ischemia.45min_5day_VPA_Sham	Ischemia.45min	5	VPA	Sham	Fcho1	290639	0.2656	0.0592	0.417	rKID:1	2512	2747	91.445
Ischemia.45min_5day_VPA_Sham	Ischemia.45min	5	VPA	Sham	Olr753	405237	-0.2687	0.0592	0.417		0	0	0
Ischemia.45min_5day_VPA_Sham	Ischemia.45min	5	VPA	Sham	Olr1083	404959	-0.2658	0.0593	0.417		0	0	0
Ischemia.45min_5day_VPA_Sham	Ischemia.45min	5	VPA	Sham	Gucy1b2	25206	-1.6851	0.0593	0.417	rKID:9m	162	165	98.182
Ischemia.45min_5day_VPA_Sham	Ischemia.45min	5	VPA	Sham	Slc7a1	25648	0.595	0.0593	0.417	rKID:74	21	21	100
Ischemia.45min_5day_VPA_Sham	Ischemia.45min	5	VPA	Sham	Ube2l3	363836	0.2605	0.0593	0.417	rKID:143	14	14	100
Ischemia.45min_5day_VPA_Sham	Ischemia.45min	5	VPA	Sham	LOC361646	361646	0.2845	0.0593	0.417		0	0	0
Ischemia.45min_5day_VPA_Sham	Ischemia.45min	5	VPA	Sham	Eml5	444982	-0.1809	0.0594	0.417		0	0	0
Ischemia.45min_5day_VPA_Sham	Ischemia.45min	5	VPA	Sham	Olr1417	405368	-0.5223	0.0594	0.417		0	0	0
Ischemia.45min_5day_VPA_Sham	Ischemia.45min	5	VPA	Sham	Esrrg	360896	-0.6329	0.0594	0.417	rKID:147	14	14	100
Ischemia.45min_5day_VPA_Sham	Ischemia.45min	5	VPA	Sham	Hist1h2bo	291157	-0.2663	0.0594	0.417		0	0	0
Ischemia.45min_5day_VPA_Sham	Ischemia.45min	5	VPA	Sham	RGD1304770	309810	-0.4523	0.0594	0.417		0	0	0
Ischemia.45min_5day_VPA_Sham	Ischemia.45min	5	VPA	Sham	Cybrd1	295669	0.41	0.0594	0.417	rKID:53	25	25	100
Ischemia.45min_5day_VPA_Sham	Ischemia.45min	5	VPA	Sham	Olr1069	362821	-0.4069	0.0594	0.417		0	0	0
Ischemia.45min_5day_VPA_Sham	Ischemia.45min	5	VPA	Sham	Zfp407	307213	-0.2243	0.0594	0.417		0	0	0
Ischemia.45min_5day_VPA_Sham	Ischemia.45min	5	VPA	Sham	Wbp4	114765	-0.3598	0.0594	0.417	rKID:34m	43	47	91.489
Ischemia.45min_5day_VPA_Sham	Ischemia.45min	5	VPA	Sham	Dok6	498898	0.3714	0.0595	0.417		0	0	0
Ischemia.45min_5day_VPA_Sham	Ischemia.45min	5	VPA	Sham	Slc16a12	309525	-0.3683	0.0595	0.417		0	0	0
Ischemia.45min_5day_VPA_Sham	Ischemia.45min	5	VPA	Sham	RGD1565767	311120	0.3561	0.0595	0.417		0	0	0
Ischemia.45min_5day_VPA_Sham	Ischemia.45min	5	VPA	Sham	Olr869	298478	-0.4709	0.0595	0.417		0	0	0
Ischemia.45min_5day_VPA_Sham	Ischemia.45min	5	VPA	Sham	Tnfsf10	246775	0.6824	0.0596	0.417		0	0	0
Ischemia.45min_5day_VPA_Sham	Ischemia.45min	5	VPA	Sham	Serpinb6e	291087	-0.2384	0.0596	0.417		0	0	0
Ischemia.45min_5day_VPA_Sham	Ischemia.45min	5	VPA	Sham	Acmsd	171385	-0.9198	0.0596	0.417	rKID:3m	587	609	96.388
Ischemia.45min_5day_VPA_Sham	Ischemia.45min	5	VPA	Sham	Mir34c	100314014	-0.234	0.0596	0.417		0	0	0
Ischemia.45min_5day_VPA_Sham	Ischemia.45min	5	VPA	Sham	Il18rap	373540	0.3595	0.0596	0.417		0	0	0
Ischemia.45min_5day_VPA_Sham	Ischemia.45min	5	VPA	Sham	LOC685060	685060	0.1893	0.0596	0.417		0	0	0
Ischemia.45min_5day_VPA_Sham	Ischemia.45min	5	VPA	Sham	LOC103691631	103691631	-0.3046	0.0596	0.417		0	0	0
Ischemia.45min_5day_VPA_Sham	Ischemia.45min	5	VPA	Sham	Slc6a15	282712	-0.2993	0.0596	0.417		0	0	0
Ischemia.45min_5day_VPA_Sham	Ischemia.45min	5	VPA	Sham	Lpxn	293783	0.5606	0.0596	0.417	rKID:7m	219	221	99.095
Ischemia.45min_5day_VPA_Sham	Ischemia.45min	5	VPA	Sham	Hist1h3a	679994	0.3819	0.0596	0.417	rKID:369	3	6	50
Ischemia.45min_5day_VPA_Sham	Ischemia.45min	5	VPA	Sham	Tnfrsf11b	25341	-1.1048	0.0596	0.417	rKID:109	15	16	93.75
Ischemia.45min_5day_VPA_Sham	Ischemia.45min	5	VPA	Sham	Clk2	365842	-0.2179	0.0597	0.417	rKID:3m	587	609	96.388
Ischemia.45min_5day_VPA_Sham	Ischemia.45min	5	VPA	Sham	Tomm34	311621	0.2244	0.0597	0.417		0	0	0
Ischemia.45min_5day_VPA_Sham	Ischemia.45min	5	VPA	Sham	Xpo1	85252	0.2603	0.0598	0.417	rKID:42m	74	75	98.667
Ischemia.45min_5day_VPA_Sham	Ischemia.45min	5	VPA	Sham	C2cd4b	501015	0.3078	0.0598	0.417	rKID:1	2512	2747	91.445
Ischemia.45min_5day_VPA_Sham	Ischemia.45min	5	VPA	Sham	Fam102b	365903	0.4477	0.0598	0.417	rKID:65	23	23	100
Ischemia.45min_5day_VPA_Sham	Ischemia.45min	5	VPA	Sham	Ogfrl1	316290	0.409	0.0598	0.417	rKID:2m	1080	1123	96.171
Ischemia.45min_5day_VPA_Sham	Ischemia.45min	5	VPA	Sham	RGD1306063	289928	-0.2843	0.0598	0.417	rKID:260	10	10	100
Ischemia.45min_5day_VPA_Sham	Ischemia.45min	5	VPA	Sham	Dok5	502694	0.5129	0.0598	0.417	rKID:1	2512	2747	91.445
Ischemia.45min_5day_VPA_Sham	Ischemia.45min	5	VPA	Sham	Tpbpa	64509	-0.201	0.0599	0.417	rKID:1	2512	2747	91.445
Ischemia.45min_5day_VPA_Sham	Ischemia.45min	5	VPA	Sham	Vps36	290851	0.2539	0.0599	0.417	rKID:2m	1080	1123	96.171
Ischemia.45min_5day_VPA_Sham	Ischemia.45min	5	VPA	Sham	LOC367015	367015	0.1963	0.0599	0.417		0	0	0
Ischemia.45min_5day_VPA_Sham	Ischemia.45min	5	VPA	Sham	Fgf7	29348	0.7386	0.0599	0.417	rKID:1	2512	2747	91.445
Ischemia.45min_5day_VPA_Sham	Ischemia.45min	5	VPA	Sham	Arl9	289565	-0.2273	0.0599	0.417	rKID:1	2512	2747	91.445
Ischemia.45min_5day_VPA_Sham	Ischemia.45min	5	VPA	Sham	Ldb3	498587	-0.2721	0.0599	0.417		0	0	0
Ischemia.45min_5day_VPA_Sham	Ischemia.45min	5	VPA	Sham	Zfp2	497897	-0.2131	0.0599	0.417		0	0	0
Ischemia.45min_5day_VPA_Sham	Ischemia.45min	5	VPA	Sham	LOC102555294	102555294	-0.2372	0.06	0.417		0	0	0
Ischemia.45min_5day_VPA_Sham	Ischemia.45min	5	VPA	Sham	Pcdhb5	291654	-0.2334	0.06	0.417		0	0	0
Ischemia.45min_5day_VPA_Sham	Ischemia.45min	5	VPA	Sham	Fstl1	79210	0.459	0.06	0.417	rKID:10m	115	118	97.458
Ischemia.45min_5day_VPA_Sham	Ischemia.45min	5	VPA	Sham	Eya2	156826	0.6333	0.06	0.417	rKID:3m	587	609	96.388
Ischemia.45min_5day_VPA_Sham	Ischemia.45min	5	VPA	Sham	Ripk3	246240	1.0625	0.0601	0.417	rKID:2m	1080	1123	96.171
Ischemia.45min_5day_VPA_Sham	Ischemia.45min	5	VPA	Sham	Hoga1	293949	-0.5021	0.0601	0.417	rKID:3m	587	609	96.388
Ischemia.45min_5day_VPA_Sham	Ischemia.45min	5	VPA	Sham	Olfml1	361621	0.4788	0.0601	0.417	rKID:13	77	81	95.062
Ischemia.45min_5day_VPA_Sham	Ischemia.45min	5	VPA	Sham	Defb50	641639	-0.3161	0.0601	0.417		0	0	0
Ischemia.45min_5day_VPA_Sham	Ischemia.45min	5	VPA	Sham	Irf5	296953	0.6289	0.0602	0.417	rKID:7m	219	221	99.095
Ischemia.45min_5day_VPA_Sham	Ischemia.45min	5	VPA	Sham	Arl2bp	498910	-0.2117	0.0602	0.417	rKID:72m	37	39	94.872
Ischemia.45min_5day_VPA_Sham	Ischemia.45min	5	VPA	Sham	Zfp710	293044	0.4056	0.0602	0.417		0	0	0
Ischemia.45min_5day_VPA_Sham	Ischemia.45min	5	VPA	Sham	Mlx	360631	-0.2572	0.0602	0.417	rKID:258	10	10	100
Ischemia.45min_5day_VPA_Sham	Ischemia.45min	5	VPA	Sham	Kif22	293502	0.9384	0.0602	0.417	rKID:5m	307	318	96.541
Ischemia.45min_5day_VPA_Sham	Ischemia.45min	5	VPA	Sham	Tmem204	287129	-0.49	0.0603	0.417	rKID:170	13	13	100
Ischemia.45min_5day_VPA_Sham	Ischemia.45min	5	VPA	Sham	Hoxc9	368178	0.331	0.0603	0.417		0	0	0
Ischemia.45min_5day_VPA_Sham	Ischemia.45min	5	VPA	Sham	Bphl	361239	-0.6625	0.0603	0.417	rKID:3m	587	609	96.388
Ischemia.45min_5day_VPA_Sham	Ischemia.45min	5	VPA	Sham	Elk3	362871	0.5404	0.0604	0.417	rKID:127	15	15	100
Ischemia.45min_5day_VPA_Sham	Ischemia.45min	5	VPA	Sham	Ndufaf1	296086	-0.2573	0.0604	0.417		0	0	0
Ischemia.45min_5day_VPA_Sham	Ischemia.45min	5	VPA	Sham	LOC103689968	103689968	-0.4828	0.0604	0.417		0	0	0
Ischemia.45min_5day_VPA_Sham	Ischemia.45min	5	VPA	Sham	Hck	25734	0.9338	0.0604	0.417	rKID:7m	219	221	99.095
Ischemia.45min_5day_VPA_Sham	Ischemia.45min	5	VPA	Sham	LOC102556277	102556277	-0.2051	0.0604	0.417	rKID:1	2512	2747	91.445
Ischemia.45min_5day_VPA_Sham	Ischemia.45min	5	VPA	Sham	Znf768	102553763	-0.2067	0.0604	0.417		0	0	0
Ischemia.45min_5day_VPA_Sham	Ischemia.45min	5	VPA	Sham	Rnaseh2c	100361939	0.315	0.0604	0.417	rKID:28m	77	82	93.902
Ischemia.45min_5day_VPA_Sham	Ischemia.45min	5	VPA	Sham	Rack1	83427	0.2999	0.0604	0.417		0	0	0
Ischemia.45min_5day_VPA_Sham	Ischemia.45min	5	VPA	Sham	Olr606	405246	-0.2259	0.0605	0.417		0	0	0
Ischemia.45min_5day_VPA_Sham	Ischemia.45min	5	VPA	Sham	Iqub	296936	-0.5741	0.0605	0.417	rKID:213	11	11	100
Ischemia.45min_5day_VPA_Sham	Ischemia.45min	5	VPA	Sham	Slc7a8	84551	-0.3588	0.0605	0.417	rKID:13	77	81	95.062
Ischemia.45min_5day_VPA_Sham	Ischemia.45min	5	VPA	Sham	Usp38	307764	-0.2016	0.0606	0.417	rKID:166	13	13	100
Ischemia.45min_5day_VPA_Sham	Ischemia.45min	5	VPA	Sham	Slc5a10	303205	-0.5367	0.0606	0.417		0	0	0
Ischemia.45min_5day_VPA_Sham	Ischemia.45min	5	VPA	Sham	Ccnd2	64033	0.365	0.0606	0.417		0	0	0
Ischemia.45min_5day_VPA_Sham	Ischemia.45min	5	VPA	Sham	Cntnap3	290952	0.2951	0.0606	0.417		0	0	0
Ischemia.45min_5day_VPA_Sham	Ischemia.45min	5	VPA	Sham	Dsg2	307562	0.8139	0.0606	0.417	rKID:2m	1080	1123	96.171
Ischemia.45min_5day_VPA_Sham	Ischemia.45min	5	VPA	Sham	Cbr3	304078	0.3899	0.0607	0.417	rKID:2m	1080	1123	96.171
Ischemia.45min_5day_VPA_Sham	Ischemia.45min	5	VPA	Sham	LOC102556804	102556804	0.3226	0.0607	0.417		0	0	0
Ischemia.45min_5day_VPA_Sham	Ischemia.45min	5	VPA	Sham	Tp53inp2	362246	-0.3509	0.0607	0.417	rKID:189	11	12	91.667
Ischemia.45min_5day_VPA_Sham	Ischemia.45min	5	VPA	Sham	Hoxb3	303488	0.2944	0.0608	0.417		0	0	0
Ischemia.45min_5day_VPA_Sham	Ischemia.45min	5	VPA	Sham	Ccn6	499461	-0.5337	0.0608	0.417	rKID:2m	1080	1123	96.171
Ischemia.45min_5day_VPA_Sham	Ischemia.45min	5	VPA	Sham	Clec3b	100912012	0.6711	0.0608	0.417		0	0	0
Ischemia.45min_5day_VPA_Sham	Ischemia.45min	5	VPA	Sham	Olr190	293334	-0.3953	0.0608	0.417		0	0	0
Ischemia.45min_5day_VPA_Sham	Ischemia.45min	5	VPA	Sham	Rad23b	298012	0.1979	0.0609	0.417	rKID:295	7	8	87.5
Ischemia.45min_5day_VPA_Sham	Ischemia.45min	5	VPA	Sham	Mirlet7f2	100313992	-0.184	0.0609	0.417		0	0	0
Ischemia.45min_5day_VPA_Sham	Ischemia.45min	5	VPA	Sham	Fmo4	246247	-0.9194	0.0609	0.417	rKID:3m	587	609	96.388
Ischemia.45min_5day_VPA_Sham	Ischemia.45min	5	VPA	Sham	Abca4	310836	-0.5387	0.0609	0.417	rKID:9m	162	165	98.182
Ischemia.45min_5day_VPA_Sham	Ischemia.45min	5	VPA	Sham	Efhd2	298609	0.7918	0.0609	0.417	rKID:7m	219	221	99.095
Ischemia.45min_5day_VPA_Sham	Ischemia.45min	5	VPA	Sham	Tcf4	84382	0.2458	0.0609	0.417		0	0	0
Ischemia.45min_5day_VPA_Sham	Ischemia.45min	5	VPA	Sham	Dennd2a	312257	0.5116	0.0609	0.417		0	0	0
Ischemia.45min_5day_VPA_Sham	Ischemia.45min	5	VPA	Sham	Gal3st3	499302	-0.2362	0.0609	0.417		0	0	0
Ischemia.45min_5day_VPA_Sham	Ischemia.45min	5	VPA	Sham	Kif21a	300158	-0.2938	0.061	0.417	rKID:181	13	13	100
Ischemia.45min_5day_VPA_Sham	Ischemia.45min	5	VPA	Sham	Rpp21	406230	0.4322	0.061	0.417	rKID:2m	1080	1123	96.171
Ischemia.45min_5day_VPA_Sham	Ischemia.45min	5	VPA	Sham	LOC685935	685935	0.3514	0.061	0.417		0	0	0
Ischemia.45min_5day_VPA_Sham	Ischemia.45min	5	VPA	Sham	Hmmr	25460	0.6316	0.061	0.417	rKID:5m	307	318	96.541
Ischemia.45min_5day_VPA_Sham	Ischemia.45min	5	VPA	Sham	LOC690617	690617	0.3212	0.061	0.417		0	0	0
Ischemia.45min_5day_VPA_Sham	Ischemia.45min	5	VPA	Sham	Mmp2	81686	0.6661	0.061	0.417	rKID:10m	115	118	97.458
Ischemia.45min_5day_VPA_Sham	Ischemia.45min	5	VPA	Sham	Tmed3	300888	0.4046	0.0611	0.417	rKID:59m	36	36	100
Ischemia.45min_5day_VPA_Sham	Ischemia.45min	5	VPA	Sham	Rax	114213	0.2762	0.0611	0.417		0	0	0
Ischemia.45min_5day_VPA_Sham	Ischemia.45min	5	VPA	Sham	Glb1l3	500961	-0.2018	0.0611	0.417		0	0	0
Ischemia.45min_5day_VPA_Sham	Ischemia.45min	5	VPA	Sham	Thra	81812	-0.2452	0.0611	0.417	rKID:342	6	7	85.714
Ischemia.45min_5day_VPA_Sham	Ischemia.45min	5	VPA	Sham	Mfap1a	499878	-0.2344	0.0611	0.417		0	0	0
Ischemia.45min_5day_VPA_Sham	Ischemia.45min	5	VPA	Sham	Tex2	303611	-0.4299	0.0611	0.417	rKID:3m	587	609	96.388
Ischemia.45min_5day_VPA_Sham	Ischemia.45min	5	VPA	Sham	Cdc20	64515	1.0123	0.0611	0.417	rKID:5m	307	318	96.541
Ischemia.45min_5day_VPA_Sham	Ischemia.45min	5	VPA	Sham	Olr671	405949	-0.6713	0.0611	0.417		0	0	0
Ischemia.45min_5day_VPA_Sham	Ischemia.45min	5	VPA	Sham	Olr1742	294196	-0.2399	0.0612	0.417		0	0	0
Ischemia.45min_5day_VPA_Sham	Ischemia.45min	5	VPA	Sham	Rad21l1	689823	-0.2644	0.0612	0.417		0	0	0
Ischemia.45min_5day_VPA_Sham	Ischemia.45min	5	VPA	Sham	Tnfsf12	360548	0.299	0.0613	0.417	rKID:59m	36	36	100
Ischemia.45min_5day_VPA_Sham	Ischemia.45min	5	VPA	Sham	Rps6ka1	81771	0.2647	0.0613	0.417	rKID:8m	135	145	93.103
Ischemia.45min_5day_VPA_Sham	Ischemia.45min	5	VPA	Sham	Gpr34	554353	0.9212	0.0613	0.417	rKID:7m	219	221	99.095
Ischemia.45min_5day_VPA_Sham	Ischemia.45min	5	VPA	Sham	Lrba	361975	-0.3022	0.0613	0.417	rKID:147	14	14	100
Ischemia.45min_5day_VPA_Sham	Ischemia.45min	5	VPA	Sham	Nod1	500133	0.4021	0.0614	0.417	rKID:2m	1080	1123	96.171
Ischemia.45min_5day_VPA_Sham	Ischemia.45min	5	VPA	Sham	LOC688789	688789	0.3794	0.0614	0.417		0	0	0
Ischemia.45min_5day_VPA_Sham	Ischemia.45min	5	VPA	Sham	Pax2	293992	-0.4176	0.0614	0.417		0	0	0
Ischemia.45min_5day_VPA_Sham	Ischemia.45min	5	VPA	Sham	Sgo1	363174	0.7083	0.0614	0.417	rKID:5m	307	318	96.541
Ischemia.45min_5day_VPA_Sham	Ischemia.45min	5	VPA	Sham	LOC289157	289157	-0.2465	0.0614	0.417		0	0	0
Ischemia.45min_5day_VPA_Sham	Ischemia.45min	5	VPA	Sham	LOC685129	685129	-0.3342	0.0614	0.417		0	0	0
Ischemia.45min_5day_VPA_Sham	Ischemia.45min	5	VPA	Sham	Pcyt1a	140544	-0.2238	0.0615	0.417	rKID:30m	54	56	96.429
Ischemia.45min_5day_VPA_Sham	Ischemia.45min	5	VPA	Sham	Mccc2	361884	-0.5618	0.0616	0.417	rKID:14m	82	87	94.253
Ischemia.45min_5day_VPA_Sham	Ischemia.45min	5	VPA	Sham	Il1r1	25663	0.5379	0.0616	0.417	rKID:2m	1080	1123	96.171
Ischemia.45min_5day_VPA_Sham	Ischemia.45min	5	VPA	Sham	Sfxn2	294011	-0.4256	0.0617	0.417		0	0	0
Ischemia.45min_5day_VPA_Sham	Ischemia.45min	5	VPA	Sham	Fstl4	303130	-0.2759	0.0617	0.417	rKID:1	2512	2747	91.445
Ischemia.45min_5day_VPA_Sham	Ischemia.45min	5	VPA	Sham	Dnajc18	291677	-0.1819	0.0617	0.417		0	0	0
Ischemia.45min_5day_VPA_Sham	Ischemia.45min	5	VPA	Sham	Elob	81807	-0.2222	0.0617	0.417		0	0	0
Ischemia.45min_5day_VPA_Sham	Ischemia.45min	5	VPA	Sham	RT1-CE7	368153	-0.5422	0.0617	0.417		0	0	0
Ischemia.45min_5day_VPA_Sham	Ischemia.45min	5	VPA	Sham	Olr1610	290008	-0.5771	0.0618	0.417		0	0	0
Ischemia.45min_5day_VPA_Sham	Ischemia.45min	5	VPA	Sham	Rpl37a-ps2	686028	0.2895	0.0618	0.417		0	0	0
Ischemia.45min_5day_VPA_Sham	Ischemia.45min	5	VPA	Sham	Traf3ip3	360900	0.4458	0.0618	0.417		0	0	0
Ischemia.45min_5day_VPA_Sham	Ischemia.45min	5	VPA	Sham	Ntan1	360462	0.2939	0.0618	0.417		0	0	0
Ischemia.45min_5day_VPA_Sham	Ischemia.45min	5	VPA	Sham	Proz	306608	-1.0482	0.0618	0.417		0	0	0
Ischemia.45min_5day_VPA_Sham	Ischemia.45min	5	VPA	Sham	Pram1	362848	0.675	0.0618	0.417		0	0	0
Ischemia.45min_5day_VPA_Sham	Ischemia.45min	5	VPA	Sham	Pef1	297900	-0.2266	0.0618	0.417	rKID:121	14	16	87.5
Ischemia.45min_5day_VPA_Sham	Ischemia.45min	5	VPA	Sham	Cdh11	84407	0.5496	0.0619	0.417	rKID:10m	115	118	97.458
Ischemia.45min_5day_VPA_Sham	Ischemia.45min	5	VPA	Sham	LOC689412	689412	-0.278	0.0619	0.417		0	0	0
Ischemia.45min_5day_VPA_Sham	Ischemia.45min	5	VPA	Sham	Cc2d1b	313478	0.261	0.0619	0.417	rKID:114m	23	25	92
Ischemia.45min_5day_VPA_Sham	Ischemia.45min	5	VPA	Sham	Lrriq4	100363341	-0.2208	0.0619	0.417		0	0	0
Ischemia.45min_5day_VPA_Sham	Ischemia.45min	5	VPA	Sham	Gins4	290842	0.5802	0.062	0.417	rKID:5m	307	318	96.541
Ischemia.45min_5day_VPA_Sham	Ischemia.45min	5	VPA	Sham	Plekhh3	360634	-0.2287	0.0621	0.417	rKID:64m	42	44	95.455
Ischemia.45min_5day_VPA_Sham	Ischemia.45min	5	VPA	Sham	Pgam5	288731	0.2859	0.0621	0.417	rKID:8m	135	145	93.103
Ischemia.45min_5day_VPA_Sham	Ischemia.45min	5	VPA	Sham	Agtpbp1	290986	-0.512	0.0621	0.417	rKID:25m	56	60	93.333
Ischemia.45min_5day_VPA_Sham	Ischemia.45min	5	VPA	Sham	Obp2a	680754	-0.2647	0.0621	0.417		0	0	0
Ischemia.45min_5day_VPA_Sham	Ischemia.45min	5	VPA	Sham	Frrs1l	366376	-0.4744	0.0621	0.417	rKID:1	2512	2747	91.445
Ischemia.45min_5day_VPA_Sham	Ischemia.45min	5	VPA	Sham	Cercam	296616	0.4129	0.0621	0.417	rKID:71	21	22	95.455
Ischemia.45min_5day_VPA_Sham	Ischemia.45min	5	VPA	Sham	Dmgdh	245961	-0.8519	0.0622	0.417	rKID:3m	587	609	96.388
Ischemia.45min_5day_VPA_Sham	Ischemia.45min	5	VPA	Sham	Ticrr	308768	0.8037	0.0622	0.417		0	0	0
Ischemia.45min_5day_VPA_Sham	Ischemia.45min	5	VPA	Sham	Yipf7	364147	-0.3024	0.0622	0.417	rKID:1	2512	2747	91.445
Ischemia.45min_5day_VPA_Sham	Ischemia.45min	5	VPA	Sham	Nkd1	364952	0.6371	0.0623	0.417	rKID:51m	38	38	100
Ischemia.45min_5day_VPA_Sham	Ischemia.45min	5	VPA	Sham	Dclk1	83825	0.6035	0.0623	0.417	rKID:2m	1080	1123	96.171
Ischemia.45min_5day_VPA_Sham	Ischemia.45min	5	VPA	Sham	Itgam	25021	1.3517	0.0623	0.417	rKID:113	16	16	100
Ischemia.45min_5day_VPA_Sham	Ischemia.45min	5	VPA	Sham	RT1-T24-1	361787	0.5576	0.0623	0.417		0	0	0
Ischemia.45min_5day_VPA_Sham	Ischemia.45min	5	VPA	Sham	Hnrnpul2	309197	0.2784	0.0623	0.417		0	0	0
Ischemia.45min_5day_VPA_Sham	Ischemia.45min	5	VPA	Sham	Tspyl1	29544	-0.2242	0.0623	0.417	rKID:36m	58	60	96.667
Ischemia.45min_5day_VPA_Sham	Ischemia.45min	5	VPA	Sham	Pacsin3	311187	0.3181	0.0623	0.417	rKID:2m	1080	1123	96.171
Ischemia.45min_5day_VPA_Sham	Ischemia.45min	5	VPA	Sham	Pdgfb	24628	0.5416	0.0623	0.417		0	0	0
Ischemia.45min_5day_VPA_Sham	Ischemia.45min	5	VPA	Sham	Pcbp3	294336	0.3713	0.0623	0.417	rKID:3m	587	609	96.388
Ischemia.45min_5day_VPA_Sham	Ischemia.45min	5	VPA	Sham	Slc25a11	64201	-0.3096	0.0623	0.417	rKID:3m	587	609	96.388
Ischemia.45min_5day_VPA_Sham	Ischemia.45min	5	VPA	Sham	Acsm2	246263	-0.6582	0.0624	0.417	rKID:3m	587	609	96.388
Ischemia.45min_5day_VPA_Sham	Ischemia.45min	5	VPA	Sham	Nans	298071	0.2415	0.0624	0.417	rKID:115	16	16	100
Ischemia.45min_5day_VPA_Sham	Ischemia.45min	5	VPA	Sham	Isoc1	364879	-0.3952	0.0624	0.417	rKID:2m	1080	1123	96.171
Ischemia.45min_5day_VPA_Sham	Ischemia.45min	5	VPA	Sham	LOC171573	171573	-0.3328	0.0625	0.417	rKID:1	2512	2747	91.445
Ischemia.45min_5day_VPA_Sham	Ischemia.45min	5	VPA	Sham	Dhx36	310461	-0.2342	0.0625	0.417	rKID:73	22	22	100
Ischemia.45min_5day_VPA_Sham	Ischemia.45min	5	VPA	Sham	Ilf2	310612	-0.4805	0.0625	0.417	rKID:12m	131	135	97.037
Ischemia.45min_5day_VPA_Sham	Ischemia.45min	5	VPA	Sham	Prc1	308761	0.9239	0.0625	0.417	rKID:5m	307	318	96.541
Ischemia.45min_5day_VPA_Sham	Ischemia.45min	5	VPA	Sham	Khnyn	498517	0.2364	0.0625	0.417		0	0	0
Ischemia.45min_5day_VPA_Sham	Ischemia.45min	5	VPA	Sham	Aspg	246266	-0.7924	0.0625	0.417	rKID:3m	587	609	96.388
Ischemia.45min_5day_VPA_Sham	Ischemia.45min	5	VPA	Sham	Tapt1	305386	-0.2068	0.0626	0.417	rKID:227	11	11	100
Ischemia.45min_5day_VPA_Sham	Ischemia.45min	5	VPA	Sham	Gyg1	81675	0.3162	0.0626	0.417	rKID:2m	1080	1123	96.171
Ischemia.45min_5day_VPA_Sham	Ischemia.45min	5	VPA	Sham	Smap2	298500	0.394	0.0626	0.417	rKID:2m	1080	1123	96.171
Ischemia.45min_5day_VPA_Sham	Ischemia.45min	5	VPA	Sham	Pcdhb3	291656	-0.2323	0.0627	0.417		0	0	0
Ischemia.45min_5day_VPA_Sham	Ischemia.45min	5	VPA	Sham	Fcar	365183	-0.1898	0.0627	0.417		0	0	0
Ischemia.45min_5day_VPA_Sham	Ischemia.45min	5	VPA	Sham	Npm1	25498	0.7306	0.0627	0.417	rKID:184	12	12	100
Ischemia.45min_5day_VPA_Sham	Ischemia.45min	5	VPA	Sham	LOC100361492	100361492	-0.2714	0.0627	0.417		0	0	0
Ischemia.45min_5day_VPA_Sham	Ischemia.45min	5	VPA	Sham	Srsf7	362687	0.2689	0.0627	0.417	rKID:304	8	8	100
Ischemia.45min_5day_VPA_Sham	Ischemia.45min	5	VPA	Sham	Slc35a2	100158233	0.1999	0.0627	0.417		0	0	0
Ischemia.45min_5day_VPA_Sham	Ischemia.45min	5	VPA	Sham	Nup205	362335	0.3677	0.0627	0.417	rKID:115	16	16	100
Ischemia.45min_5day_VPA_Sham	Ischemia.45min	5	VPA	Sham	Olr1166	405164	-0.3548	0.0627	0.417		0	0	0
Ischemia.45min_5day_VPA_Sham	Ischemia.45min	5	VPA	Sham	Olr650	404832	-0.5025	0.0627	0.417		0	0	0
Ischemia.45min_5day_VPA_Sham	Ischemia.45min	5	VPA	Sham	Slc4a5	297386	-0.9508	0.0628	0.417		0	0	0
Ischemia.45min_5day_VPA_Sham	Ischemia.45min	5	VPA	Sham	Bscl2	361722	-0.3362	0.0628	0.417	rKID:3m	587	609	96.388
Ischemia.45min_5day_VPA_Sham	Ischemia.45min	5	VPA	Sham	Tmtc4	290501	-0.2272	0.0628	0.417	rKID:304	8	8	100
Ischemia.45min_5day_VPA_Sham	Ischemia.45min	5	VPA	Sham	Pnrc1	286988	0.2283	0.0629	0.417	rKID:29	35	37	94.595
Ischemia.45min_5day_VPA_Sham	Ischemia.45min	5	VPA	Sham	Cldn34a	503435	-0.454	0.0629	0.417		0	0	0
Ischemia.45min_5day_VPA_Sham	Ischemia.45min	5	VPA	Sham	Fpgt	310935	-0.2746	0.0629	0.417	rKID:32m	74	74	100
Ischemia.45min_5day_VPA_Sham	Ischemia.45min	5	VPA	Sham	Nlrp4a	292545	-0.3639	0.0629	0.417		0	0	0
Ischemia.45min_5day_VPA_Sham	Ischemia.45min	5	VPA	Sham	March1	361135	0.552	0.0629	0.417		0	0	0
Ischemia.45min_5day_VPA_Sham	Ischemia.45min	5	VPA	Sham	Olr825	405214	-0.2856	0.0629	0.417		0	0	0
Ischemia.45min_5day_VPA_Sham	Ischemia.45min	5	VPA	Sham	Rexo4	311826	0.2295	0.0629	0.417		0	0	0
Ischemia.45min_5day_VPA_Sham	Ischemia.45min	5	VPA	Sham	Olr1077	405280	-0.3721	0.0629	0.417		0	0	0
Ischemia.45min_5day_VPA_Sham	Ischemia.45min	5	VPA	Sham	Plcl2	301173	0.4275	0.0629	0.417		0	0	0
Ischemia.45min_5day_VPA_Sham	Ischemia.45min	5	VPA	Sham	Epsti1	498547	0.9582	0.0629	0.417	rKID:7m	219	221	99.095
Ischemia.45min_5day_VPA_Sham	Ischemia.45min	5	VPA	Sham	Uhrf1	316129	0.9915	0.0629	0.417		0	0	0
Ischemia.45min_5day_VPA_Sham	Ischemia.45min	5	VPA	Sham	Tagln2	304983	0.5938	0.063	0.417	rKID:2m	1080	1123	96.171
Ischemia.45min_5day_VPA_Sham	Ischemia.45min	5	VPA	Sham	RGD1564937	500995	-1.3861	0.063	0.417		0	0	0
Ischemia.45min_5day_VPA_Sham	Ischemia.45min	5	VPA	Sham	Cnnm2	294014	-0.6004	0.063	0.417	rKID:2m	1080	1123	96.171
Ischemia.45min_5day_VPA_Sham	Ischemia.45min	5	VPA	Sham	Gja1	24392	0.8913	0.063	0.417	rKID:2m	1080	1123	96.171
Ischemia.45min_5day_VPA_Sham	Ischemia.45min	5	VPA	Sham	Cryge	24279	-0.2594	0.063	0.417		0	0	0
Ischemia.45min_5day_VPA_Sham	Ischemia.45min	5	VPA	Sham	Gngt1	680149	-0.2527	0.063	0.417		0	0	0
Ischemia.45min_5day_VPA_Sham	Ischemia.45min	5	VPA	Sham	Sh2d4b	290612	0.2854	0.0631	0.417		0	0	0
Ischemia.45min_5day_VPA_Sham	Ischemia.45min	5	VPA	Sham	Ccl25	360750	-0.2943	0.0631	0.417		0	0	0
Ischemia.45min_5day_VPA_Sham	Ischemia.45min	5	VPA	Sham	Tnfsf15	252878	-0.5158	0.0631	0.417		0	0	0
Ischemia.45min_5day_VPA_Sham	Ischemia.45min	5	VPA	Sham	Tbxas1	24886	0.8346	0.0632	0.417	rKID:113	16	16	100
Ischemia.45min_5day_VPA_Sham	Ischemia.45min	5	VPA	Sham	Pacrg	499021	0.2202	0.0632	0.417		0	0	0
Ischemia.45min_5day_VPA_Sham	Ischemia.45min	5	VPA	Sham	Dtx4	293774	0.6307	0.0632	0.417	rKID:14m	82	87	94.253
Ischemia.45min_5day_VPA_Sham	Ischemia.45min	5	VPA	Sham	Brca2	360254	0.5881	0.0632	0.417	rKID:5m	307	318	96.541
Ischemia.45min_5day_VPA_Sham	Ischemia.45min	5	VPA	Sham	Dnajc9	364240	0.5556	0.0632	0.417	rKID:5m	307	318	96.541
Ischemia.45min_5day_VPA_Sham	Ischemia.45min	5	VPA	Sham	Tenm4	308831	1.2599	0.0632	0.417	rKID:51m	38	38	100
Ischemia.45min_5day_VPA_Sham	Ischemia.45min	5	VPA	Sham	LOC102547562	102547562	-0.2492	0.0632	0.417		0	0	0
Ischemia.45min_5day_VPA_Sham	Ischemia.45min	5	VPA	Sham	Kif20a	361308	0.8202	0.0632	0.417	rKID:5m	307	318	96.541
Ischemia.45min_5day_VPA_Sham	Ischemia.45min	5	VPA	Sham	Slc25a29	314441	-0.356	0.0633	0.417		0	0	0
Ischemia.45min_5day_VPA_Sham	Ischemia.45min	5	VPA	Sham	LOC679838	679838	-0.3583	0.0633	0.417		0	0	0
Ischemia.45min_5day_VPA_Sham	Ischemia.45min	5	VPA	Sham	Eva1b	362597	0.3788	0.0633	0.417	rKID:186	11	12	91.667
Ischemia.45min_5day_VPA_Sham	Ischemia.45min	5	VPA	Sham	Mpeg1	64552	0.9878	0.0633	0.417	rKID:7m	219	221	99.095
Ischemia.45min_5day_VPA_Sham	Ischemia.45min	5	VPA	Sham	Sgo2	316425	0.928	0.0634	0.417		0	0	0
Ischemia.45min_5day_VPA_Sham	Ischemia.45min	5	VPA	Sham	Dgki	688705	-0.209	0.0634	0.417	rKID:1	2512	2747	91.445
Ischemia.45min_5day_VPA_Sham	Ischemia.45min	5	VPA	Sham	Arl4c	103693239	1.1032	0.0634	0.417		0	0	0
Ischemia.45min_5day_VPA_Sham	Ischemia.45min	5	VPA	Sham	Runx1	50662	1.1367	0.0634	0.417	rKID:2m	1080	1123	96.171
Ischemia.45min_5day_VPA_Sham	Ischemia.45min	5	VPA	Sham	Nmrk1	499330	-0.4972	0.0634	0.417	rKID:54	25	25	100
Ischemia.45min_5day_VPA_Sham	Ischemia.45min	5	VPA	Sham	Gclc	25283	-0.7201	0.0635	0.417	rKID:3m	587	609	96.388
Ischemia.45min_5day_VPA_Sham	Ischemia.45min	5	VPA	Sham	Baz1a	314126	0.4081	0.0635	0.417	rKID:40m	47	50	94
Ischemia.45min_5day_VPA_Sham	Ischemia.45min	5	VPA	Sham	Snrpd2	680309	0.3846	0.0635	0.417		0	0	0
Ischemia.45min_5day_VPA_Sham	Ischemia.45min	5	VPA	Sham	Vom2r15	690680	-0.2587	0.0635	0.417		0	0	0
Ischemia.45min_5day_VPA_Sham	Ischemia.45min	5	VPA	Sham	Rfpl4a	292583	-0.4154	0.0636	0.417		0	0	0
Ischemia.45min_5day_VPA_Sham	Ischemia.45min	5	VPA	Sham	Adcy4	54223	0.2352	0.0636	0.417	rKID:281	8	9	88.889
Ischemia.45min_5day_VPA_Sham	Ischemia.45min	5	VPA	Sham	Arpc1b	54227	0.7783	0.0637	0.417	rKID:2m	1080	1123	96.171
Ischemia.45min_5day_VPA_Sham	Ischemia.45min	5	VPA	Sham	Racgap1	315298	0.8287	0.0637	0.417		0	0	0
Ischemia.45min_5day_VPA_Sham	Ischemia.45min	5	VPA	Sham	LOC500175	500175	-0.7037	0.0637	0.417		0	0	0
Ischemia.45min_5day_VPA_Sham	Ischemia.45min	5	VPA	Sham	Dok4	361364	0.3237	0.0637	0.417		0	0	0
Ischemia.45min_5day_VPA_Sham	Ischemia.45min	5	VPA	Sham	Ube3a	361585	-0.26	0.0637	0.417	rKID:1	2512	2747	91.445
Ischemia.45min_5day_VPA_Sham	Ischemia.45min	5	VPA	Sham	Nipsnap1	360971	-0.4467	0.0638	0.417	rKID:3m	587	609	96.388
Ischemia.45min_5day_VPA_Sham	Ischemia.45min	5	VPA	Sham	Ppp6r1	361502	0.1994	0.0639	0.417	rKID:175	13	13	100
Ischemia.45min_5day_VPA_Sham	Ischemia.45min	5	VPA	Sham	Rnasel	359726	0.6531	0.0639	0.417	rKID:233	9	10	90
Ischemia.45min_5day_VPA_Sham	Ischemia.45min	5	VPA	Sham	Klk1	24523	-1.3407	0.0639	0.417	rKID:328	7	7	100
Ischemia.45min_5day_VPA_Sham	Ischemia.45min	5	VPA	Sham	Ccr5	117029	0.8887	0.0639	0.417	rKID:7m	219	221	99.095
Ischemia.45min_5day_VPA_Sham	Ischemia.45min	5	VPA	Sham	Kcne1	25471	-0.67	0.0639	0.417	rKID:399	5	5	100
Ischemia.45min_5day_VPA_Sham	Ischemia.45min	5	VPA	Sham	LOC108352824	108352824	-0.2057	0.064	0.417		0	0	0
Ischemia.45min_5day_VPA_Sham	Ischemia.45min	5	VPA	Sham	Adh1	24172	-0.7153	0.064	0.417	rKID:291	6	8	75
Ischemia.45min_5day_VPA_Sham	Ischemia.45min	5	VPA	Sham	Galnt6	100361647	0.4332	0.064	0.417	rKID:18m	98	103	95.146
Ischemia.45min_5day_VPA_Sham	Ischemia.45min	5	VPA	Sham	Hps5	308598	-0.2521	0.064	0.417		0	0	0
Ischemia.45min_5day_VPA_Sham	Ischemia.45min	5	VPA	Sham	Smarca4	171379	0.3222	0.064	0.417	rKID:190m	21	22	95.455
Ischemia.45min_5day_VPA_Sham	Ischemia.45min	5	VPA	Sham	LOC100359701	100359701	0.32	0.064	0.417		0	0	0
Ischemia.45min_5day_VPA_Sham	Ischemia.45min	5	VPA	Sham	Kl	83504	-0.7398	0.064	0.417	rKID:3m	587	609	96.388
Ischemia.45min_5day_VPA_Sham	Ischemia.45min	5	VPA	Sham	Cebpzos	103692531	0.2738	0.064	0.417		0	0	0
Ischemia.45min_5day_VPA_Sham	Ischemia.45min	5	VPA	Sham	LOC364602	364602	0.2182	0.0641	0.417		0	0	0
Ischemia.45min_5day_VPA_Sham	Ischemia.45min	5	VPA	Sham	Olr1149	405172	-0.1898	0.0641	0.417		0	0	0
Ischemia.45min_5day_VPA_Sham	Ischemia.45min	5	VPA	Sham	LOC498368	498368	0.2295	0.0641	0.417	rKID:125	15	15	100
Ischemia.45min_5day_VPA_Sham	Ischemia.45min	5	VPA	Sham	Nmd3	310512	-0.2189	0.0641	0.417	rKID:130m	26	27	96.296
Ischemia.45min_5day_VPA_Sham	Ischemia.45min	5	VPA	Sham	Arhgef2	310635	0.3912	0.0641	0.417	rKID:7m	219	221	99.095
Ischemia.45min_5day_VPA_Sham	Ischemia.45min	5	VPA	Sham	Gpr153	619550	0.4104	0.0641	0.417	rKID:51m	38	38	100
Ischemia.45min_5day_VPA_Sham	Ischemia.45min	5	VPA	Sham	Nop53	292624	0.3858	0.0641	0.417	rKID:189	11	12	91.667
Ischemia.45min_5day_VPA_Sham	Ischemia.45min	5	VPA	Sham	Sat2	360547	-0.7661	0.0642	0.417	rKID:3m	587	609	96.388
Ischemia.45min_5day_VPA_Sham	Ischemia.45min	5	VPA	Sham	Bnip1	140932	0.24	0.0642	0.417	rKID:371	5	6	83.333
Ischemia.45min_5day_VPA_Sham	Ischemia.45min	5	VPA	Sham	Trpv6	114246	1.2653	0.0642	0.417	rKID:51m	38	38	100
Ischemia.45min_5day_VPA_Sham	Ischemia.45min	5	VPA	Sham	Agtrap	298646	0.3744	0.0642	0.417	rKID:242	9	10	90
Ischemia.45min_5day_VPA_Sham	Ischemia.45min	5	VPA	Sham	Olr1724	294183	-0.6437	0.0643	0.417		0	0	0
Ischemia.45min_5day_VPA_Sham	Ischemia.45min	5	VPA	Sham	Tyk2	100361294	0.2921	0.0643	0.417	rKID:309	8	8	100
Ischemia.45min_5day_VPA_Sham	Ischemia.45min	5	VPA	Sham	C1qtnf7	305423	0.4428	0.0643	0.417	rKID:68m	38	39	97.436
Ischemia.45min_5day_VPA_Sham	Ischemia.45min	5	VPA	Sham	March6	294862	-0.3308	0.0643	0.417	rKID:2m	1080	1123	96.171
Ischemia.45min_5day_VPA_Sham	Ischemia.45min	5	VPA	Sham	Mettl21a	102553119	0.2536	0.0644	0.417		0	0	0
Ischemia.45min_5day_VPA_Sham	Ischemia.45min	5	VPA	Sham	Farp2	316639	-0.1903	0.0644	0.417	rKID:3m	587	609	96.388
Ischemia.45min_5day_VPA_Sham	Ischemia.45min	5	VPA	Sham	Tgfb2	81809	1.0092	0.0644	0.417	rKID:9m	162	165	98.182
Ischemia.45min_5day_VPA_Sham	Ischemia.45min	5	VPA	Sham	Ppp2r5e	299147	-0.199	0.0644	0.417		0	0	0
Ischemia.45min_5day_VPA_Sham	Ischemia.45min	5	VPA	Sham	Fitm2	311617	-0.3198	0.0644	0.417	rKID:116	16	16	100
Ischemia.45min_5day_VPA_Sham	Ischemia.45min	5	VPA	Sham	Ppib	64367	0.323	0.0644	0.417	rKID:208	11	11	100
Ischemia.45min_5day_VPA_Sham	Ischemia.45min	5	VPA	Sham	LOC679871	679871	0.3558	0.0644	0.417		0	0	0
Ischemia.45min_5day_VPA_Sham	Ischemia.45min	5	VPA	Sham	Vom2r51	502891	-0.3433	0.0644	0.417		0	0	0
Ischemia.45min_5day_VPA_Sham	Ischemia.45min	5	VPA	Sham	Ggps1	291211	-0.2507	0.0644	0.417	rKID:85	19	19	100
Ischemia.45min_5day_VPA_Sham	Ischemia.45min	5	VPA	Sham	Taf9	373541	0.3573	0.0644	0.417	rKID:2m	1080	1123	96.171
Ischemia.45min_5day_VPA_Sham	Ischemia.45min	5	VPA	Sham	Asb15	500050	-0.8475	0.0644	0.417		0	0	0
Ischemia.45min_5day_VPA_Sham	Ischemia.45min	5	VPA	Sham	Sfxn5	261737	-0.2354	0.0645	0.417	rKID:3m	587	609	96.388
Ischemia.45min_5day_VPA_Sham	Ischemia.45min	5	VPA	Sham	LOC102554874	102554874	-0.8605	0.0645	0.417		0	0	0
Ischemia.45min_5day_VPA_Sham	Ischemia.45min	5	VPA	Sham	LOC102546870	102546870	0.3848	0.0646	0.418		0	0	0
Ischemia.45min_5day_VPA_Sham	Ischemia.45min	5	VPA	Sham	Ostf1	259275	0.3632	0.0646	0.418		0	0	0
Ischemia.45min_5day_VPA_Sham	Ischemia.45min	5	VPA	Sham	Gria3	29628	0.5061	0.0646	0.418	rKID:10m	115	118	97.458
Ischemia.45min_5day_VPA_Sham	Ischemia.45min	5	VPA	Sham	Dst	316313	-0.2701	0.0647	0.418	rKID:197	12	12	100
Ischemia.45min_5day_VPA_Sham	Ischemia.45min	5	VPA	Sham	Rsu1	680419	0.3562	0.0647	0.418		0	0	0
Ischemia.45min_5day_VPA_Sham	Ischemia.45min	5	VPA	Sham	Decr2	64461	-0.8102	0.0647	0.418	rKID:3m	587	609	96.388
Ischemia.45min_5day_VPA_Sham	Ischemia.45min	5	VPA	Sham	Lrig3	299830	-0.1956	0.0648	0.418	rKID:2m	1080	1123	96.171
Ischemia.45min_5day_VPA_Sham	Ischemia.45min	5	VPA	Sham	Hsp90b1	362862	0.1749	0.0648	0.418	rKID:81	19	19	100
Ischemia.45min_5day_VPA_Sham	Ischemia.45min	5	VPA	Sham	Snx16	64088	-0.2163	0.0648	0.418	rKID:253	10	10	100
Ischemia.45min_5day_VPA_Sham	Ischemia.45min	5	VPA	Sham	Urgcp	305493	-0.2825	0.0648	0.418	rKID:2m	1080	1123	96.171
Ischemia.45min_5day_VPA_Sham	Ischemia.45min	5	VPA	Sham	Spata31a5	353306	-0.2228	0.0648	0.418	rKID:1	2512	2747	91.445
Ischemia.45min_5day_VPA_Sham	Ischemia.45min	5	VPA	Sham	Lsr	64355	0.3938	0.0649	0.418	rKID:2m	1080	1123	96.171
Ischemia.45min_5day_VPA_Sham	Ischemia.45min	5	VPA	Sham	Treml2	680844	0.364	0.0649	0.418		0	0	0
Ischemia.45min_5day_VPA_Sham	Ischemia.45min	5	VPA	Sham	Ap2b1	140670	0.325	0.0649	0.418		0	0	0
Ischemia.45min_5day_VPA_Sham	Ischemia.45min	5	VPA	Sham	Kif12	313254	0.28	0.0649	0.418	rKID:125	15	15	100
Ischemia.45min_5day_VPA_Sham	Ischemia.45min	5	VPA	Sham	Jdp2	116674	0.2737	0.065	0.418		0	0	0
Ischemia.45min_5day_VPA_Sham	Ischemia.45min	5	VPA	Sham	Slfn2	303380	1.0298	0.065	0.418	rKID:16m	76	80	95
Ischemia.45min_5day_VPA_Sham	Ischemia.45min	5	VPA	Sham	Afp	24177	-0.2476	0.065	0.418		0	0	0
Ischemia.45min_5day_VPA_Sham	Ischemia.45min	5	VPA	Sham	Ddias	499204	0.4789	0.0651	0.418	rKID:5m	307	318	96.541
Ischemia.45min_5day_VPA_Sham	Ischemia.45min	5	VPA	Sham	Kcnj15	170847	-0.7217	0.0651	0.418	rKID:3m	587	609	96.388
Ischemia.45min_5day_VPA_Sham	Ischemia.45min	5	VPA	Sham	Aim2	304987	0.5082	0.0651	0.418		0	0	0
Ischemia.45min_5day_VPA_Sham	Ischemia.45min	5	VPA	Sham	Dsn1	499933	0.6968	0.0651	0.418	rKID:5m	307	318	96.541
Ischemia.45min_5day_VPA_Sham	Ischemia.45min	5	VPA	Sham	Parpbp	100310874	0.5969	0.0651	0.418	rKID:5m	307	318	96.541
Ischemia.45min_5day_VPA_Sham	Ischemia.45min	5	VPA	Sham	Ube4a	315608	-0.1992	0.0651	0.418	rKID:55	25	25	100
Ischemia.45min_5day_VPA_Sham	Ischemia.45min	5	VPA	Sham	Atp6v0a4	296981	-0.6275	0.0651	0.418	rKID:171	12	13	92.308
Ischemia.45min_5day_VPA_Sham	Ischemia.45min	5	VPA	Sham	Tmem252	361744	0.5741	0.0651	0.418	rKID:334	7	7	100
Ischemia.45min_5day_VPA_Sham	Ischemia.45min	5	VPA	Sham	Hmx1	360960	0.1974	0.0652	0.418	rKID:1	2512	2747	91.445
Ischemia.45min_5day_VPA_Sham	Ischemia.45min	5	VPA	Sham	Zyx	114636	0.5132	0.0652	0.418	rKID:2m	1080	1123	96.171
Ischemia.45min_5day_VPA_Sham	Ischemia.45min	5	VPA	Sham	Nars	291556	0.2052	0.0652	0.418	rKID:74	21	21	100
Ischemia.45min_5day_VPA_Sham	Ischemia.45min	5	VPA	Sham	LOC100361907	100361907	-1.2929	0.0653	0.418		0	0	0
Ischemia.45min_5day_VPA_Sham	Ischemia.45min	5	VPA	Sham	Litaf	65161	0.6097	0.0653	0.418	rKID:56	23	24	95.833
Ischemia.45min_5day_VPA_Sham	Ischemia.45min	5	VPA	Sham	LOC102555312	102555312	-0.2356	0.0653	0.418		0	0	0
Ischemia.45min_5day_VPA_Sham	Ischemia.45min	5	VPA	Sham	Slc4a1	24779	-1.3418	0.0653	0.418	rKID:171	12	13	92.308
Ischemia.45min_5day_VPA_Sham	Ischemia.45min	5	VPA	Sham	Tnpo2	304670	0.3052	0.0653	0.418	rKID:72m	37	39	94.872
Ischemia.45min_5day_VPA_Sham	Ischemia.45min	5	VPA	Sham	Snca	29219	-0.5589	0.0653	0.418	rKID:9m	162	165	98.182
Ischemia.45min_5day_VPA_Sham	Ischemia.45min	5	VPA	Sham	Folr1	171049	-0.2354	0.0654	0.418	rKID:13	77	81	95.062
Ischemia.45min_5day_VPA_Sham	Ischemia.45min	5	VPA	Sham	RGD1564477	498882	-0.2837	0.0654	0.418		0	0	0
Ischemia.45min_5day_VPA_Sham	Ischemia.45min	5	VPA	Sham	Crebrf	303016	-0.405	0.0655	0.418	rKID:276	9	9	100
Ischemia.45min_5day_VPA_Sham	Ischemia.45min	5	VPA	Sham	LOC103692221	103692221	0.4874	0.0655	0.418		0	0	0
Ischemia.45min_5day_VPA_Sham	Ischemia.45min	5	VPA	Sham	Olr1	140914	1.4881	0.0657	0.418	rKID:2m	1080	1123	96.171
Ischemia.45min_5day_VPA_Sham	Ischemia.45min	5	VPA	Sham	Hvcn1	304485	0.7872	0.0657	0.418		0	0	0
Ischemia.45min_5day_VPA_Sham	Ischemia.45min	5	VPA	Sham	B3gnt5	116740	0.3768	0.0657	0.418	rKID:3m	587	609	96.388
Ischemia.45min_5day_VPA_Sham	Ischemia.45min	5	VPA	Sham	Plekhh2	313866	0.3335	0.0657	0.418		0	0	0
Ischemia.45min_5day_VPA_Sham	Ischemia.45min	5	VPA	Sham	Ier5	498256	0.4239	0.0657	0.418	rKID:2m	1080	1123	96.171
Ischemia.45min_5day_VPA_Sham	Ischemia.45min	5	VPA	Sham	Defb30	641656	-0.2572	0.0657	0.418		0	0	0
Ischemia.45min_5day_VPA_Sham	Ischemia.45min	5	VPA	Sham	Clptm1	292696	-0.1853	0.0658	0.418	rKID:244	10	10	100
Ischemia.45min_5day_VPA_Sham	Ischemia.45min	5	VPA	Sham	Sdr16c6	502939	-0.2529	0.0658	0.418		0	0	0
Ischemia.45min_5day_VPA_Sham	Ischemia.45min	5	VPA	Sham	Rnf168	690043	0.3137	0.0658	0.418		0	0	0
Ischemia.45min_5day_VPA_Sham	Ischemia.45min	5	VPA	Sham	Sae1	308384	0.4222	0.0658	0.418	rKID:115	16	16	100
Ischemia.45min_5day_VPA_Sham	Ischemia.45min	5	VPA	Sham	Sbno2	314619	0.6498	0.0659	0.418	rKID:56	23	24	95.833
Ischemia.45min_5day_VPA_Sham	Ischemia.45min	5	VPA	Sham	Hspbp1	246146	0.2195	0.0659	0.418	rKID:184	12	12	100
Ischemia.45min_5day_VPA_Sham	Ischemia.45min	5	VPA	Sham	Nudt6	207120	-0.2914	0.0659	0.418	rKID:87	17	18	94.444
Ischemia.45min_5day_VPA_Sham	Ischemia.45min	5	VPA	Sham	Trem3	367215	-0.56	0.0659	0.418		0	0	0
Ischemia.45min_5day_VPA_Sham	Ischemia.45min	5	VPA	Sham	Smc4	295107	0.3425	0.0659	0.418	rKID:5m	307	318	96.541
Ischemia.45min_5day_VPA_Sham	Ischemia.45min	5	VPA	Sham	Ppfia4	140592	0.2593	0.0659	0.418		0	0	0
Ischemia.45min_5day_VPA_Sham	Ischemia.45min	5	VPA	Sham	Med16	299607	0.2062	0.0659	0.418	rKID:153	13	14	92.857
Ischemia.45min_5day_VPA_Sham	Ischemia.45min	5	VPA	Sham	Plec	64204	0.5164	0.0659	0.418	rKID:2m	1080	1123	96.171
Ischemia.45min_5day_VPA_Sham	Ischemia.45min	5	VPA	Sham	Pdk2	81530	-0.2968	0.0659	0.418	rKID:13	77	81	95.062
Ischemia.45min_5day_VPA_Sham	Ischemia.45min	5	VPA	Sham	Cfl2	366624	0.2971	0.0659	0.418	rKID:219	11	11	100
Ischemia.45min_5day_VPA_Sham	Ischemia.45min	5	VPA	Sham	N4bp2l2	288416	-0.2362	0.066	0.418	rKID:199	12	12	100
Ischemia.45min_5day_VPA_Sham	Ischemia.45min	5	VPA	Sham	Cdh4	114588	-0.3977	0.066	0.418		0	0	0
Ischemia.45min_5day_VPA_Sham	Ischemia.45min	5	VPA	Sham	Nxpe1	500992	0.2803	0.066	0.418	rKID:30m	54	56	96.429
Ischemia.45min_5day_VPA_Sham	Ischemia.45min	5	VPA	Sham	Pptc7	304488	-0.2769	0.066	0.418	rKID:32m	74	74	100
Ischemia.45min_5day_VPA_Sham	Ischemia.45min	5	VPA	Sham	LOC108350808	108350808	-0.2442	0.066	0.418		0	0	0
Ischemia.45min_5day_VPA_Sham	Ischemia.45min	5	VPA	Sham	Gins2	292058	0.5893	0.0661	0.418		0	0	0
Ischemia.45min_5day_VPA_Sham	Ischemia.45min	5	VPA	Sham	Kirrel3	315546	-0.4296	0.0661	0.418		0	0	0
Ischemia.45min_5day_VPA_Sham	Ischemia.45min	5	VPA	Sham	Hsd17b10	63864	-0.4722	0.0661	0.418	rKID:14m	82	87	94.253
Ischemia.45min_5day_VPA_Sham	Ischemia.45min	5	VPA	Sham	RGD1565297	498088	0.3577	0.0661	0.418		0	0	0
Ischemia.45min_5day_VPA_Sham	Ischemia.45min	5	VPA	Sham	Prrc2c	360865	0.2131	0.0661	0.418		0	0	0
Ischemia.45min_5day_VPA_Sham	Ischemia.45min	5	VPA	Sham	Rit1	499652	0.2417	0.0661	0.418		0	0	0
Ischemia.45min_5day_VPA_Sham	Ischemia.45min	5	VPA	Sham	Srl	302948	-0.3553	0.0661	0.418	rKID:2m	1080	1123	96.171
Ischemia.45min_5day_VPA_Sham	Ischemia.45min	5	VPA	Sham	Pxmp4	282634	-0.5841	0.0661	0.418		0	0	0
Ischemia.45min_5day_VPA_Sham	Ischemia.45min	5	VPA	Sham	Dmc1	362960	-0.1824	0.0661	0.418		0	0	0
Ischemia.45min_5day_VPA_Sham	Ischemia.45min	5	VPA	Sham	Cfap77	499765	0.5001	0.0662	0.418	rKID:1	2512	2747	91.445
Ischemia.45min_5day_VPA_Sham	Ischemia.45min	5	VPA	Sham	Pthlh	24695	0.2913	0.0662	0.418	rKID:1	2512	2747	91.445
Ischemia.45min_5day_VPA_Sham	Ischemia.45min	5	VPA	Sham	Creld1	312638	0.2389	0.0664	0.418	rKID:9m	162	165	98.182
Ischemia.45min_5day_VPA_Sham	Ischemia.45min	5	VPA	Sham	Wdr37	307075	-0.1816	0.0664	0.418	rKID:198	12	12	100
Ischemia.45min_5day_VPA_Sham	Ischemia.45min	5	VPA	Sham	Mindy1	310665	-0.2801	0.0664	0.418	rKID:23m	57	60	95
Ischemia.45min_5day_VPA_Sham	Ischemia.45min	5	VPA	Sham	Ppp1r2	192361	-0.2691	0.0664	0.418	rKID:32m	74	74	100
Ischemia.45min_5day_VPA_Sham	Ischemia.45min	5	VPA	Sham	Sec23b	362226	-0.2154	0.0664	0.418	rKID:74	21	21	100
Ischemia.45min_5day_VPA_Sham	Ischemia.45min	5	VPA	Sham	Csrp1	29276	0.4627	0.0664	0.418	rKID:2m	1080	1123	96.171
Ischemia.45min_5day_VPA_Sham	Ischemia.45min	5	VPA	Sham	Prss12	85266	0.3173	0.0664	0.418		0	0	0
Ischemia.45min_5day_VPA_Sham	Ischemia.45min	5	VPA	Sham	Ldhd	307858	-0.7846	0.0665	0.418	rKID:3m	587	609	96.388
Ischemia.45min_5day_VPA_Sham	Ischemia.45min	5	VPA	Sham	Abcg3l3	305142	0.5084	0.0665	0.418		0	0	0
Ischemia.45min_5day_VPA_Sham	Ischemia.45min	5	VPA	Sham	Mir133a1	100314030	-0.2133	0.0665	0.418		0	0	0
Ischemia.45min_5day_VPA_Sham	Ischemia.45min	5	VPA	Sham	Dhcr7	64191	-0.5581	0.0665	0.418	rKID:3m	587	609	96.388
Ischemia.45min_5day_VPA_Sham	Ischemia.45min	5	VPA	Sham	Lap3	289668	-0.3456	0.0665	0.418	rKID:145	11	14	78.571
Ischemia.45min_5day_VPA_Sham	Ischemia.45min	5	VPA	Sham	LOC108349169	108349169	-0.4353	0.0665	0.418		0	0	0
Ischemia.45min_5day_VPA_Sham	Ischemia.45min	5	VPA	Sham	Tmpo	25359	0.4042	0.0665	0.418	rKID:5m	307	318	96.541
Ischemia.45min_5day_VPA_Sham	Ischemia.45min	5	VPA	Sham	Acsm3	24763	-0.9919	0.0666	0.418	rKID:333	6	7	85.714
Ischemia.45min_5day_VPA_Sham	Ischemia.45min	5	VPA	Sham	Klhdc1	314190	-0.3353	0.0666	0.418	rKID:2m	1080	1123	96.171
Ischemia.45min_5day_VPA_Sham	Ischemia.45min	5	VPA	Sham	LOC108353113	108353113	-0.2114	0.0666	0.418		0	0	0
Ischemia.45min_5day_VPA_Sham	Ischemia.45min	5	VPA	Sham	Rspo1	313589	0.5764	0.0666	0.418		0	0	0
Ischemia.45min_5day_VPA_Sham	Ischemia.45min	5	VPA	Sham	Olr422	296684	-0.5173	0.0666	0.418		0	0	0
Ischemia.45min_5day_VPA_Sham	Ischemia.45min	5	VPA	Sham	Tmem236	680523	-1.3807	0.0666	0.418		0	0	0
Ischemia.45min_5day_VPA_Sham	Ischemia.45min	5	VPA	Sham	Tp53	24842	0.5096	0.0666	0.418	rKID:2m	1080	1123	96.171
Ischemia.45min_5day_VPA_Sham	Ischemia.45min	5	VPA	Sham	Spart	295053	0.2417	0.0666	0.418	rKID:389	5	5	100
Ischemia.45min_5day_VPA_Sham	Ischemia.45min	5	VPA	Sham	Man2b1	361378	0.2128	0.0667	0.418	rKID:252	10	10	100
Ischemia.45min_5day_VPA_Sham	Ischemia.45min	5	VPA	Sham	Rhbdd2	360793	-0.2551	0.0667	0.418	rKID:76	20	21	95.238
Ischemia.45min_5day_VPA_Sham	Ischemia.45min	5	VPA	Sham	Ivd	24513	-0.4538	0.0667	0.418	rKID:3m	587	609	96.388
Ischemia.45min_5day_VPA_Sham	Ischemia.45min	5	VPA	Sham	Mir138-2	100314032	-0.361	0.0667	0.418		0	0	0
Ischemia.45min_5day_VPA_Sham	Ischemia.45min	5	VPA	Sham	Skint10	689876	-1.6806	0.0667	0.418		0	0	0
Ischemia.45min_5day_VPA_Sham	Ischemia.45min	5	VPA	Sham	Lsm14a	361554	0.2459	0.0667	0.418	rKID:42m	74	75	98.667
Ischemia.45min_5day_VPA_Sham	Ischemia.45min	5	VPA	Sham	Rps27a-ps6	688462	-0.5478	0.0668	0.419		0	0	0
Ischemia.45min_5day_VPA_Sham	Ischemia.45min	5	VPA	Sham	Psg19	24256	-0.2782	0.0668	0.419	rKID:1	2512	2747	91.445
Ischemia.45min_5day_VPA_Sham	Ischemia.45min	5	VPA	Sham	RGD1563947	302630	-0.2557	0.0669	0.419		0	0	0
Ischemia.45min_5day_VPA_Sham	Ischemia.45min	5	VPA	Sham	Rcc2	298594	0.5851	0.0669	0.419	rKID:2m	1080	1123	96.171
Ischemia.45min_5day_VPA_Sham	Ischemia.45min	5	VPA	Sham	Nxn	360577	0.4728	0.067	0.419	rKID:45m	46	46	100
Ischemia.45min_5day_VPA_Sham	Ischemia.45min	5	VPA	Sham	Rad51	499870	0.8211	0.067	0.419		0	0	0
Ischemia.45min_5day_VPA_Sham	Ischemia.45min	5	VPA	Sham	Grk3	25372	0.42	0.067	0.419	rKID:188	11	12	91.667
Ischemia.45min_5day_VPA_Sham	Ischemia.45min	5	VPA	Sham	Wdr45	302559	-0.2571	0.067	0.419	rKID:195	12	12	100
Ischemia.45min_5day_VPA_Sham	Ischemia.45min	5	VPA	Sham	Sim2	304071	-0.6756	0.067	0.419	rKID:23m	57	60	95
Ischemia.45min_5day_VPA_Sham	Ischemia.45min	5	VPA	Sham	Cdhr2	291002	-0.6525	0.067	0.419	rKID:14m	82	87	94.253
Ischemia.45min_5day_VPA_Sham	Ischemia.45min	5	VPA	Sham	Tent5c	310721	-0.4406	0.0671	0.419	rKID:78	18	20	90
Ischemia.45min_5day_VPA_Sham	Ischemia.45min	5	VPA	Sham	Ccdc85b	309161	0.2399	0.0671	0.419		0	0	0
Ischemia.45min_5day_VPA_Sham	Ischemia.45min	5	VPA	Sham	Smpx	84416	-1.1637	0.0671	0.419	rKID:19	55	57	96.491
Ischemia.45min_5day_VPA_Sham	Ischemia.45min	5	VPA	Sham	Tktl2	290685	-0.2203	0.0671	0.419		0	0	0
Ischemia.45min_5day_VPA_Sham	Ischemia.45min	5	VPA	Sham	Proc	25268	-0.7882	0.0671	0.419	rKID:9m	162	165	98.182
Ischemia.45min_5day_VPA_Sham	Ischemia.45min	5	VPA	Sham	Dhtkd1	361272	-0.9333	0.0671	0.419	rKID:3m	587	609	96.388
Ischemia.45min_5day_VPA_Sham	Ischemia.45min	5	VPA	Sham	Msto1	295237	0.2215	0.0671	0.419		0	0	0
Ischemia.45min_5day_VPA_Sham	Ischemia.45min	5	VPA	Sham	Glyat	293779	-0.4202	0.0671	0.419	rKID:3m	587	609	96.388
Ischemia.45min_5day_VPA_Sham	Ischemia.45min	5	VPA	Sham	Sqle	29230	0.2607	0.0671	0.419	rKID:124	15	15	100
Ischemia.45min_5day_VPA_Sham	Ischemia.45min	5	VPA	Sham	Helz2	296474	0.5582	0.0671	0.419	rKID:16m	76	80	95
Ischemia.45min_5day_VPA_Sham	Ischemia.45min	5	VPA	Sham	Ddx25	58856	-0.2671	0.0672	0.419	rKID:1	2512	2747	91.445
Ischemia.45min_5day_VPA_Sham	Ischemia.45min	5	VPA	Sham	LOC102551806	102551806	0.2872	0.0672	0.419		0	0	0
Ischemia.45min_5day_VPA_Sham	Ischemia.45min	5	VPA	Sham	Ptpn1	24697	0.4541	0.0673	0.419	rKID:135	15	15	100
Ischemia.45min_5day_VPA_Sham	Ischemia.45min	5	VPA	Sham	Mcm5	291885	0.8486	0.0673	0.419	rKID:5m	307	318	96.541
Ischemia.45min_5day_VPA_Sham	Ischemia.45min	5	VPA	Sham	Sycp3	25561	-0.3314	0.0673	0.419	rKID:2m	1080	1123	96.171
Ischemia.45min_5day_VPA_Sham	Ischemia.45min	5	VPA	Sham	Sgk2	171497	-0.8701	0.0673	0.419	rKID:3m	587	609	96.388
Ischemia.45min_5day_VPA_Sham	Ischemia.45min	5	VPA	Sham	LOC690840	690840	0.2924	0.0673	0.419		0	0	0
Ischemia.45min_5day_VPA_Sham	Ischemia.45min	5	VPA	Sham	Hmgb2	29395	0.5394	0.0674	0.419		0	0	0
Ischemia.45min_5day_VPA_Sham	Ischemia.45min	5	VPA	Sham	LOC287625	287625	-0.4562	0.0674	0.419		0	0	0
Ischemia.45min_5day_VPA_Sham	Ischemia.45min	5	VPA	Sham	Fancd2	312641	0.6102	0.0675	0.419		0	0	0
Ischemia.45min_5day_VPA_Sham	Ischemia.45min	5	VPA	Sham	Ctxn1	29145	0.3269	0.0675	0.419	rKID:1	2512	2747	91.445
Ischemia.45min_5day_VPA_Sham	Ischemia.45min	5	VPA	Sham	Pold2	289758	0.2369	0.0675	0.419	rKID:5m	307	318	96.541
Ischemia.45min_5day_VPA_Sham	Ischemia.45min	5	VPA	Sham	Tamm41	362419	0.4553	0.0675	0.419	rKID:35m	44	47	93.617
Ischemia.45min_5day_VPA_Sham	Ischemia.45min	5	VPA	Sham	Ms4a14	293743	0.2354	0.0675	0.419		0	0	0
Ischemia.45min_5day_VPA_Sham	Ischemia.45min	5	VPA	Sham	LOC108352882	108352882	-0.8215	0.0676	0.419		0	0	0
Ischemia.45min_5day_VPA_Sham	Ischemia.45min	5	VPA	Sham	Ncam1	24586	0.8114	0.0676	0.419	rKID:68m	38	39	97.436
Ischemia.45min_5day_VPA_Sham	Ischemia.45min	5	VPA	Sham	Trappc3l	100362279	-0.7254	0.0677	0.419		0	0	0
Ischemia.45min_5day_VPA_Sham	Ischemia.45min	5	VPA	Sham	RGD1305645	363225	-0.951	0.0677	0.419	rKID:2m	1080	1123	96.171
Ischemia.45min_5day_VPA_Sham	Ischemia.45min	5	VPA	Sham	Vom2r30	289295	-0.2444	0.0677	0.419		0	0	0
Ischemia.45min_5day_VPA_Sham	Ischemia.45min	5	VPA	Sham	RGD1311739	311428	0.2119	0.0677	0.419	rKID:68m	38	39	97.436
Ischemia.45min_5day_VPA_Sham	Ischemia.45min	5	VPA	Sham	Fam221a	500118	-0.183	0.0677	0.419	rKID:373	6	6	100
Ischemia.45min_5day_VPA_Sham	Ischemia.45min	5	VPA	Sham	Olr678	295884	-0.421	0.0677	0.419		0	0	0
Ischemia.45min_5day_VPA_Sham	Ischemia.45min	5	VPA	Sham	Bsph2	100362904	-0.3145	0.0677	0.419		0	0	0
Ischemia.45min_5day_VPA_Sham	Ischemia.45min	5	VPA	Sham	Igfbp5	25285	-1.0158	0.0678	0.419	rKID:19	55	57	96.491
Ischemia.45min_5day_VPA_Sham	Ischemia.45min	5	VPA	Sham	Trip13	292206	0.7163	0.0678	0.419	rKID:5m	307	318	96.541
Ischemia.45min_5day_VPA_Sham	Ischemia.45min	5	VPA	Sham	Pzp	252922	-1.2052	0.0678	0.419	rKID:25m	56	60	93.333
Ischemia.45min_5day_VPA_Sham	Ischemia.45min	5	VPA	Sham	Fxyd5	60338	0.7212	0.0678	0.419	rKID:7m	219	221	99.095
Ischemia.45min_5day_VPA_Sham	Ischemia.45min	5	VPA	Sham	Srgap1	314903	0.3142	0.0679	0.419		0	0	0
Ischemia.45min_5day_VPA_Sham	Ischemia.45min	5	VPA	Sham	Tra2b	117259	0.2645	0.0679	0.419	rKID:34m	43	47	91.489
Ischemia.45min_5day_VPA_Sham	Ischemia.45min	5	VPA	Sham	Slco3a1	140915	0.4208	0.068	0.419	rKID:12m	131	135	97.037
Ischemia.45min_5day_VPA_Sham	Ischemia.45min	5	VPA	Sham	Kansl1l	367289	0.383	0.068	0.419		0	0	0
Ischemia.45min_5day_VPA_Sham	Ischemia.45min	5	VPA	Sham	Dsc2	291760	0.9315	0.068	0.419	rKID:2m	1080	1123	96.171
Ischemia.45min_5day_VPA_Sham	Ischemia.45min	5	VPA	Sham	Cep68	289822	0.2419	0.068	0.419		0	0	0
Ischemia.45min_5day_VPA_Sham	Ischemia.45min	5	VPA	Sham	Rbm14	170900	0.2338	0.0681	0.419		0	0	0
Ischemia.45min_5day_VPA_Sham	Ischemia.45min	5	VPA	Sham	Rnf41	362814	0.305	0.0681	0.419		0	0	0
Ischemia.45min_5day_VPA_Sham	Ischemia.45min	5	VPA	Sham	Xaf1	679600	0.7998	0.0681	0.419		0	0	0
Ischemia.45min_5day_VPA_Sham	Ischemia.45min	5	VPA	Sham	Itgb1	24511	0.3345	0.0681	0.419	rKID:42m	74	75	98.667
Ischemia.45min_5day_VPA_Sham	Ischemia.45min	5	VPA	Sham	Bloc1s3	680476	-0.3232	0.0681	0.419		0	0	0
Ischemia.45min_5day_VPA_Sham	Ischemia.45min	5	VPA	Sham	Agmat	298607	-1.0217	0.0681	0.419	rKID:9m	162	165	98.182
Ischemia.45min_5day_VPA_Sham	Ischemia.45min	5	VPA	Sham	Aqp3	65133	-0.8725	0.0681	0.419	rKID:12m	131	135	97.037
Ischemia.45min_5day_VPA_Sham	Ischemia.45min	5	VPA	Sham	Mme	24590	-0.4687	0.0682	0.419	rKID:3m	587	609	96.388
Ischemia.45min_5day_VPA_Sham	Ischemia.45min	5	VPA	Sham	LOC500007	500007	-0.3111	0.0682	0.419	rKID:30m	54	56	96.429
Ischemia.45min_5day_VPA_Sham	Ischemia.45min	5	VPA	Sham	Ckap5	311191	0.2754	0.0682	0.419	rKID:36m	58	60	96.667
Ischemia.45min_5day_VPA_Sham	Ischemia.45min	5	VPA	Sham	Lbx1	499362	0.2743	0.0682	0.419		0	0	0
Ischemia.45min_5day_VPA_Sham	Ischemia.45min	5	VPA	Sham	Acvrl1	25237	0.2029	0.0682	0.419	rKID:2m	1080	1123	96.171
Ischemia.45min_5day_VPA_Sham	Ischemia.45min	5	VPA	Sham	Sec23a	58817	0.2131	0.0683	0.419	rKID:36m	58	60	96.667
Ischemia.45min_5day_VPA_Sham	Ischemia.45min	5	VPA	Sham	Xylb	316067	-0.4931	0.0683	0.419	rKID:3m	587	609	96.388
Ischemia.45min_5day_VPA_Sham	Ischemia.45min	5	VPA	Sham	Vcl	305679	0.4602	0.0684	0.419	rKID:2m	1080	1123	96.171
Ischemia.45min_5day_VPA_Sham	Ischemia.45min	5	VPA	Sham	Wdr19	305349	-0.2879	0.0684	0.419		0	0	0
Ischemia.45min_5day_VPA_Sham	Ischemia.45min	5	VPA	Sham	LOC500846	500846	-0.3804	0.0684	0.419		0	0	0
Ischemia.45min_5day_VPA_Sham	Ischemia.45min	5	VPA	Sham	Minar2	291580	-0.2943	0.0684	0.419	rKID:1	2512	2747	91.445
Ischemia.45min_5day_VPA_Sham	Ischemia.45min	5	VPA	Sham	Rps11	81774	0.4001	0.0685	0.419	rKID:35m	44	47	93.617
Ischemia.45min_5day_VPA_Sham	Ischemia.45min	5	VPA	Sham	Cct5	294864	0.278	0.0685	0.419	rKID:38m	47	47	100
Ischemia.45min_5day_VPA_Sham	Ischemia.45min	5	VPA	Sham	Rttn	291377	-0.2145	0.0685	0.419	rKID:1	2512	2747	91.445
Ischemia.45min_5day_VPA_Sham	Ischemia.45min	5	VPA	Sham	Frmd4a	307128	0.5448	0.0685	0.419		0	0	0
Ischemia.45min_5day_VPA_Sham	Ischemia.45min	5	VPA	Sham	LOC103694318	103694318	0.3148	0.0686	0.419		0	0	0
Ischemia.45min_5day_VPA_Sham	Ischemia.45min	5	VPA	Sham	Olr693	404821	-0.5332	0.0686	0.419		0	0	0
Ischemia.45min_5day_VPA_Sham	Ischemia.45min	5	VPA	Sham	Cyp2c23	83790	-0.2647	0.0686	0.419	rKID:234	10	10	100
Ischemia.45min_5day_VPA_Sham	Ischemia.45min	5	VPA	Sham	Cenpw	689399	0.4923	0.0686	0.419	rKID:5m	307	318	96.541
Ischemia.45min_5day_VPA_Sham	Ischemia.45min	5	VPA	Sham	Tmem63c	314332	-0.5659	0.0687	0.419	rKID:1	2512	2747	91.445
Ischemia.45min_5day_VPA_Sham	Ischemia.45min	5	VPA	Sham	Flywch1	360488	-0.2172	0.0687	0.419		0	0	0
Ischemia.45min_5day_VPA_Sham	Ischemia.45min	5	VPA	Sham	Zscan5b	292566	-0.2533	0.0687	0.419		0	0	0
Ischemia.45min_5day_VPA_Sham	Ischemia.45min	5	VPA	Sham	Olr445	405936	-0.4595	0.0687	0.419		0	0	0
Ischemia.45min_5day_VPA_Sham	Ischemia.45min	5	VPA	Sham	Gprc5b	293546	-0.7451	0.0688	0.419	rKID:12m	131	135	97.037
Ischemia.45min_5day_VPA_Sham	Ischemia.45min	5	VPA	Sham	Cbl	500985	0.3701	0.0688	0.419	rKID:2m	1080	1123	96.171
Ischemia.45min_5day_VPA_Sham	Ischemia.45min	5	VPA	Sham	Hfe	29199	0.4477	0.0688	0.419	rKID:1	2512	2747	91.445
Ischemia.45min_5day_VPA_Sham	Ischemia.45min	5	VPA	Sham	Il3	24495	-0.2482	0.0688	0.419		0	0	0
Ischemia.45min_5day_VPA_Sham	Ischemia.45min	5	VPA	Sham	Olr1147	300408	-0.3235	0.0688	0.419		0	0	0
Ischemia.45min_5day_VPA_Sham	Ischemia.45min	5	VPA	Sham	Trim34	101241893	0.5414	0.0689	0.419	rKID:16m	76	80	95
Ischemia.45min_5day_VPA_Sham	Ischemia.45min	5	VPA	Sham	Olr127	405911	-0.5549	0.0689	0.419		0	0	0
Ischemia.45min_5day_VPA_Sham	Ischemia.45min	5	VPA	Sham	Wdr5	362093	0.2081	0.0689	0.419	rKID:2m	1080	1123	96.171
Ischemia.45min_5day_VPA_Sham	Ischemia.45min	5	VPA	Sham	Stk38	361813	0.2194	0.0689	0.419		0	0	0
Ischemia.45min_5day_VPA_Sham	Ischemia.45min	5	VPA	Sham	Tpmt	690050	-0.5855	0.0689	0.419	rKID:9m	162	165	98.182
Ischemia.45min_5day_VPA_Sham	Ischemia.45min	5	VPA	Sham	Olr221	293367	-0.2365	0.0689	0.419		0	0	0
Ischemia.45min_5day_VPA_Sham	Ischemia.45min	5	VPA	Sham	Cpeb3	309510	-0.6507	0.069	0.419	rKID:2m	1080	1123	96.171
Ischemia.45min_5day_VPA_Sham	Ischemia.45min	5	VPA	Sham	Tpm2	500450	0.609	0.069	0.419	rKID:104	16	16	100
Ischemia.45min_5day_VPA_Sham	Ischemia.45min	5	VPA	Sham	Fam214a	300836	-0.4491	0.069	0.419	rKID:2m	1080	1123	96.171
Ischemia.45min_5day_VPA_Sham	Ischemia.45min	5	VPA	Sham	Il20rb	501043	0.2975	0.069	0.419		0	0	0
Ischemia.45min_5day_VPA_Sham	Ischemia.45min	5	VPA	Sham	Tcirg1	293650	0.6937	0.0691	0.419	rKID:2m	1080	1123	96.171
Ischemia.45min_5day_VPA_Sham	Ischemia.45min	5	VPA	Sham	Mab21l3	295326	0.6959	0.0691	0.419	rKID:64m	42	44	95.455
Ischemia.45min_5day_VPA_Sham	Ischemia.45min	5	VPA	Sham	Aif1l	362107	-0.6063	0.0691	0.419	rKID:383	5	5	100
Ischemia.45min_5day_VPA_Sham	Ischemia.45min	5	VPA	Sham	Lrrc8b	305135	-0.2516	0.0691	0.419	rKID:3m	587	609	96.388
Ischemia.45min_5day_VPA_Sham	Ischemia.45min	5	VPA	Sham	LOC317390	317390	0.243	0.0691	0.419		0	0	0
Ischemia.45min_5day_VPA_Sham	Ischemia.45min	5	VPA	Sham	Ifnlr1	362628	0.5743	0.0691	0.419	rKID:2m	1080	1123	96.171
Ischemia.45min_5day_VPA_Sham	Ischemia.45min	5	VPA	Sham	LOC299084	299084	-0.2833	0.0691	0.419		0	0	0
Ischemia.45min_5day_VPA_Sham	Ischemia.45min	5	VPA	Sham	Fbln7	296145	0.2736	0.0692	0.419		0	0	0
Ischemia.45min_5day_VPA_Sham	Ischemia.45min	5	VPA	Sham	Ttll10	298692	-0.4568	0.0692	0.419		0	0	0
Ischemia.45min_5day_VPA_Sham	Ischemia.45min	5	VPA	Sham	Plekho1	310674	0.6891	0.0692	0.419	rKID:7m	219	221	99.095
Ischemia.45min_5day_VPA_Sham	Ischemia.45min	5	VPA	Sham	Hgd	360719	-0.493	0.0692	0.419	rKID:3m	587	609	96.388
Ischemia.45min_5day_VPA_Sham	Ischemia.45min	5	VPA	Sham	Cdyl2	292044	0.3116	0.0692	0.419	rKID:2m	1080	1123	96.171
Ischemia.45min_5day_VPA_Sham	Ischemia.45min	5	VPA	Sham	Chmp4c	361916	-0.1948	0.0693	0.419	rKID:254	10	10	100
Ischemia.45min_5day_VPA_Sham	Ischemia.45min	5	VPA	Sham	Dck	79127	0.6433	0.0693	0.419		0	0	0
Ischemia.45min_5day_VPA_Sham	Ischemia.45min	5	VPA	Sham	Itgav	296456	0.326	0.0693	0.419	rKID:273	9	9	100
Ischemia.45min_5day_VPA_Sham	Ischemia.45min	5	VPA	Sham	Aig1	292486	0.4451	0.0693	0.419	rKID:2m	1080	1123	96.171
Ischemia.45min_5day_VPA_Sham	Ischemia.45min	5	VPA	Sham	Cenpa	298850	0.7108	0.0693	0.419		0	0	0
Ischemia.45min_5day_VPA_Sham	Ischemia.45min	5	VPA	Sham	Usp8	296121	-0.2089	0.0693	0.419	rKID:55	25	25	100
Ischemia.45min_5day_VPA_Sham	Ischemia.45min	5	VPA	Sham	Trpm8	171384	-0.2953	0.0693	0.419	rKID:1	2512	2747	91.445
Ischemia.45min_5day_VPA_Sham	Ischemia.45min	5	VPA	Sham	Parp10	102548778	0.5756	0.0693	0.419	rKID:16m	76	80	95
Ischemia.45min_5day_VPA_Sham	Ischemia.45min	5	VPA	Sham	Syncrip	363113	0.2645	0.0694	0.419	rKID:40m	47	50	94
Ischemia.45min_5day_VPA_Sham	Ischemia.45min	5	VPA	Sham	Capza1	691149	0.4564	0.0694	0.419	rKID:142m	24	24	100
Ischemia.45min_5day_VPA_Sham	Ischemia.45min	5	VPA	Sham	Pkp1	304822	1.0569	0.0694	0.419	rKID:317	8	8	100
Ischemia.45min_5day_VPA_Sham	Ischemia.45min	5	VPA	Sham	Tmem30c	288175	-0.1965	0.0694	0.419		0	0	0
Ischemia.45min_5day_VPA_Sham	Ischemia.45min	5	VPA	Sham	Hif3a	64345	-0.4087	0.0694	0.419	rKID:1	2512	2747	91.445
Ischemia.45min_5day_VPA_Sham	Ischemia.45min	5	VPA	Sham	Hps3	310288	0.3478	0.0694	0.419	rKID:7m	219	221	99.095
Ischemia.45min_5day_VPA_Sham	Ischemia.45min	5	VPA	Sham	RGD1309350	293613	-0.2813	0.0695	0.419	rKID:9m	162	165	98.182
Ischemia.45min_5day_VPA_Sham	Ischemia.45min	5	VPA	Sham	Hecw1	291209	-0.328	0.0695	0.419	rKID:1	2512	2747	91.445
Ischemia.45min_5day_VPA_Sham	Ischemia.45min	5	VPA	Sham	Usp5	297593	0.3622	0.0695	0.419		0	0	0
Ischemia.45min_5day_VPA_Sham	Ischemia.45min	5	VPA	Sham	Prr13	363004	0.4617	0.0695	0.419		0	0	0
Ischemia.45min_5day_VPA_Sham	Ischemia.45min	5	VPA	Sham	A2ml1	362442	0.4579	0.0696	0.419		0	0	0
Ischemia.45min_5day_VPA_Sham	Ischemia.45min	5	VPA	Sham	Tmed9	361207	0.3769	0.0696	0.419	rKID:295	7	8	87.5
Ischemia.45min_5day_VPA_Sham	Ischemia.45min	5	VPA	Sham	Ankrd45	289152	-0.4972	0.0696	0.419	rKID:1	2512	2747	91.445
Ischemia.45min_5day_VPA_Sham	Ischemia.45min	5	VPA	Sham	Nckipsd	301009	0.3547	0.0696	0.419	rKID:6m	234	244	95.902
Ischemia.45min_5day_VPA_Sham	Ischemia.45min	5	VPA	Sham	Olr1362	363546	-0.3031	0.0696	0.419		0	0	0
Ischemia.45min_5day_VPA_Sham	Ischemia.45min	5	VPA	Sham	LOC102556219	102556219	-0.2558	0.0696	0.419		0	0	0
Ischemia.45min_5day_VPA_Sham	Ischemia.45min	5	VPA	Sham	Samd12	362910	-0.288	0.0696	0.419	rKID:1	2512	2747	91.445
Ischemia.45min_5day_VPA_Sham	Ischemia.45min	5	VPA	Sham	Prpf31	292536	0.2702	0.0696	0.419		0	0	0
Ischemia.45min_5day_VPA_Sham	Ischemia.45min	5	VPA	Sham	Bpifb1	499926	-0.2458	0.0696	0.419	rKID:1	2512	2747	91.445
Ischemia.45min_5day_VPA_Sham	Ischemia.45min	5	VPA	Sham	Olr419	405321	-0.3477	0.0696	0.419		0	0	0
Ischemia.45min_5day_VPA_Sham	Ischemia.45min	5	VPA	Sham	Cfap69	100910867	0.2685	0.0697	0.419		0	0	0
Ischemia.45min_5day_VPA_Sham	Ischemia.45min	5	VPA	Sham	Wdr3	310720	0.1749	0.0697	0.419	rKID:6m	234	244	95.902
Ischemia.45min_5day_VPA_Sham	Ischemia.45min	5	VPA	Sham	LOC295122	295122	-0.3778	0.0697	0.419		0	0	0
Ischemia.45min_5day_VPA_Sham	Ischemia.45min	5	VPA	Sham	Scgb1d2	309203	-0.1962	0.0697	0.419		0	0	0
Ischemia.45min_5day_VPA_Sham	Ischemia.45min	5	VPA	Sham	LOC691296	691296	-0.2907	0.0697	0.419		0	0	0
Ischemia.45min_5day_VPA_Sham	Ischemia.45min	5	VPA	Sham	Cyp2c22	171518	-0.3787	0.0697	0.419	rKID:15	76	77	98.701
Ischemia.45min_5day_VPA_Sham	Ischemia.45min	5	VPA	Sham	RGD1305184	307412	1.3104	0.0698	0.419		0	0	0
Ischemia.45min_5day_VPA_Sham	Ischemia.45min	5	VPA	Sham	Fam110b	500400	0.3614	0.0698	0.419	rKID:2m	1080	1123	96.171
Ischemia.45min_5day_VPA_Sham	Ischemia.45min	5	VPA	Sham	LOC100363531	100363531	-0.2789	0.0698	0.419		0	0	0
Ischemia.45min_5day_VPA_Sham	Ischemia.45min	5	VPA	Sham	Ipo5	306182	0.4116	0.0698	0.419	rKID:175	13	13	100
Ischemia.45min_5day_VPA_Sham	Ischemia.45min	5	VPA	Sham	Lzts1	266711	0.371	0.0699	0.419	rKID:1	2512	2747	91.445
Ischemia.45min_5day_VPA_Sham	Ischemia.45min	5	VPA	Sham	Smagp	300236	-0.3784	0.0699	0.419	rKID:3m	587	609	96.388
Ischemia.45min_5day_VPA_Sham	Ischemia.45min	5	VPA	Sham	Ddx39b	114612	0.2927	0.0699	0.419	rKID:190m	21	22	95.455
Ischemia.45min_5day_VPA_Sham	Ischemia.45min	5	VPA	Sham	Traf7	360491	0.2354	0.0699	0.419	rKID:2m	1080	1123	96.171
Ischemia.45min_5day_VPA_Sham	Ischemia.45min	5	VPA	Sham	Adprhl2	362600	0.2478	0.07	0.419	rKID:6m	234	244	95.902
Ischemia.45min_5day_VPA_Sham	Ischemia.45min	5	VPA	Sham	Krt4	315323	0.508	0.07	0.419	rKID:1	2512	2747	91.445
Ischemia.45min_5day_VPA_Sham	Ischemia.45min	5	VPA	Sham	Dok1	312477	0.8858	0.07	0.419	rKID:2m	1080	1123	96.171
Ischemia.45min_5day_VPA_Sham	Ischemia.45min	5	VPA	Sham	Zfp382	246264	0.3308	0.0701	0.419		0	0	0
Ischemia.45min_5day_VPA_Sham	Ischemia.45min	5	VPA	Sham	Oip5	499873	0.525	0.0701	0.419		0	0	0
Ischemia.45min_5day_VPA_Sham	Ischemia.45min	5	VPA	Sham	Zbbx	361964	-0.2406	0.0701	0.419		0	0	0
Ischemia.45min_5day_VPA_Sham	Ischemia.45min	5	VPA	Sham	Snx24	361328	0.3038	0.0701	0.419		0	0	0
Ischemia.45min_5day_VPA_Sham	Ischemia.45min	5	VPA	Sham	Dock2	360509	0.7653	0.0701	0.419		0	0	0
Ischemia.45min_5day_VPA_Sham	Ischemia.45min	5	VPA	Sham	Palm2	103692368	0.4148	0.0702	0.419	rKID:2m	1080	1123	96.171
Ischemia.45min_5day_VPA_Sham	Ischemia.45min	5	VPA	Sham	Pink1	298575	-0.5642	0.0702	0.419		0	0	0
Ischemia.45min_5day_VPA_Sham	Ischemia.45min	5	VPA	Sham	Cops6	304343	-0.1841	0.0702	0.419	rKID:278	9	9	100
Ischemia.45min_5day_VPA_Sham	Ischemia.45min	5	VPA	Sham	Pwwp3a	362838	0.2436	0.0703	0.419	rKID:309	8	8	100
Ischemia.45min_5day_VPA_Sham	Ischemia.45min	5	VPA	Sham	Akap6	64553	-0.2869	0.0703	0.419	rKID:1	2512	2747	91.445
Ischemia.45min_5day_VPA_Sham	Ischemia.45min	5	VPA	Sham	LOC102556459	102556459	-0.3344	0.0703	0.419		0	0	0
Ischemia.45min_5day_VPA_Sham	Ischemia.45min	5	VPA	Sham	Gse1	307913	0.2466	0.0703	0.419	rKID:232	10	10	100
Ischemia.45min_5day_VPA_Sham	Ischemia.45min	5	VPA	Sham	Cdca2	305984	0.5989	0.0703	0.419	rKID:5m	307	318	96.541
Ischemia.45min_5day_VPA_Sham	Ischemia.45min	5	VPA	Sham	Ptprs	25529	0.7923	0.0703	0.419	rKID:10m	115	118	97.458
Ischemia.45min_5day_VPA_Sham	Ischemia.45min	5	VPA	Sham	RGD1565356	500902	0.7398	0.0703	0.419	rKID:138	14	14	100
Ischemia.45min_5day_VPA_Sham	Ischemia.45min	5	VPA	Sham	Grtp1	361180	-0.3034	0.0703	0.419	rKID:3m	587	609	96.388
Ischemia.45min_5day_VPA_Sham	Ischemia.45min	5	VPA	Sham	Zbtb7b	295248	-0.2444	0.0703	0.419		0	0	0
Ischemia.45min_5day_VPA_Sham	Ischemia.45min	5	VPA	Sham	Cel	24254	0.2407	0.0704	0.419	rKID:1	2512	2747	91.445
Ischemia.45min_5day_VPA_Sham	Ischemia.45min	5	VPA	Sham	Cyp2b3	286953	-0.2934	0.0704	0.419	rKID:15	76	77	98.701
Ischemia.45min_5day_VPA_Sham	Ischemia.45min	5	VPA	Sham	Dvl1	83721	-0.3931	0.0704	0.419		0	0	0
Ischemia.45min_5day_VPA_Sham	Ischemia.45min	5	VPA	Sham	Abhd8	306338	-0.2786	0.0704	0.419	rKID:72m	37	39	94.872
Ischemia.45min_5day_VPA_Sham	Ischemia.45min	5	VPA	Sham	Ppil6	685567	0.32	0.0704	0.419		0	0	0
Ischemia.45min_5day_VPA_Sham	Ischemia.45min	5	VPA	Sham	Wee1	308937	0.2281	0.0705	0.419	rKID:372	6	6	100
Ischemia.45min_5day_VPA_Sham	Ischemia.45min	5	VPA	Sham	Cpa2	296959	-0.2257	0.0705	0.419		0	0	0
Ischemia.45min_5day_VPA_Sham	Ischemia.45min	5	VPA	Sham	Gucy1a1	497757	0.2668	0.0706	0.419	rKID:231	10	10	100
Ischemia.45min_5day_VPA_Sham	Ischemia.45min	5	VPA	Sham	Gpr119	302813	-0.2715	0.0706	0.419		0	0	0
Ischemia.45min_5day_VPA_Sham	Ischemia.45min	5	VPA	Sham	Rasgrp4	170668	0.4678	0.0706	0.419	rKID:1	2512	2747	91.445
Ischemia.45min_5day_VPA_Sham	Ischemia.45min	5	VPA	Sham	Psmg4	689623	0.2279	0.0706	0.419	rKID:157	13	14	92.857
Ischemia.45min_5day_VPA_Sham	Ischemia.45min	5	VPA	Sham	LOC502078	502078	-0.3688	0.0706	0.419		0	0	0
Ischemia.45min_5day_VPA_Sham	Ischemia.45min	5	VPA	Sham	Nfatc4	305897	0.3406	0.0706	0.419	rKID:1	2512	2747	91.445
Ischemia.45min_5day_VPA_Sham	Ischemia.45min	5	VPA	Sham	LOC688447	688447	-0.4582	0.0706	0.419		0	0	0
Ischemia.45min_5day_VPA_Sham	Ischemia.45min	5	VPA	Sham	Tnip3	689756	0.9041	0.0706	0.419		0	0	0
Ischemia.45min_5day_VPA_Sham	Ischemia.45min	5	VPA	Sham	Slc24a2	84550	-0.2407	0.0706	0.419		0	0	0
Ischemia.45min_5day_VPA_Sham	Ischemia.45min	5	VPA	Sham	Itga6	114517	0.4552	0.0706	0.419	rKID:18m	98	103	95.146
Ischemia.45min_5day_VPA_Sham	Ischemia.45min	5	VPA	Sham	Xkr8	313033	0.3752	0.0706	0.419		0	0	0
Ischemia.45min_5day_VPA_Sham	Ischemia.45min	5	VPA	Sham	Mov10	310756	0.5725	0.0707	0.42		0	0	0
Ischemia.45min_5day_VPA_Sham	Ischemia.45min	5	VPA	Sham	Iqcg	363796	-0.4004	0.0707	0.42		0	0	0
Ischemia.45min_5day_VPA_Sham	Ischemia.45min	5	VPA	Sham	Olr796	404788	-0.5615	0.0707	0.42		0	0	0
Ischemia.45min_5day_VPA_Sham	Ischemia.45min	5	VPA	Sham	Clu	24854	1.1688	0.0708	0.42	rKID:2m	1080	1123	96.171
Ischemia.45min_5day_VPA_Sham	Ischemia.45min	5	VPA	Sham	Ywhah	25576	0.4579	0.0708	0.42	rKID:142m	24	24	100
Ischemia.45min_5day_VPA_Sham	Ischemia.45min	5	VPA	Sham	Slc39a7	294281	0.2345	0.0708	0.42	rKID:208	11	11	100
Ischemia.45min_5day_VPA_Sham	Ischemia.45min	5	VPA	Sham	Atp1a3	24213	0.8447	0.0708	0.42	rKID:1	2512	2747	91.445
Ischemia.45min_5day_VPA_Sham	Ischemia.45min	5	VPA	Sham	Spint4	100361889	-0.4068	0.0708	0.42		0	0	0
Ischemia.45min_5day_VPA_Sham	Ischemia.45min	5	VPA	Sham	LOC363567	363567	-0.2404	0.0709	0.42		0	0	0
Ischemia.45min_5day_VPA_Sham	Ischemia.45min	5	VPA	Sham	Thg1l	303067	0.3036	0.0709	0.42	rKID:6m	234	244	95.902
Ischemia.45min_5day_VPA_Sham	Ischemia.45min	5	VPA	Sham	Klf2	306330	-0.2987	0.0709	0.42	rKID:326	6	7	85.714
Ischemia.45min_5day_VPA_Sham	Ischemia.45min	5	VPA	Sham	RGD1566262	499307	0.49	0.0709	0.42		0	0	0
Ischemia.45min_5day_VPA_Sham	Ischemia.45min	5	VPA	Sham	Kcnq3	29682	-0.3044	0.071	0.42	rKID:1	2512	2747	91.445
Ischemia.45min_5day_VPA_Sham	Ischemia.45min	5	VPA	Sham	Phkg1	29353	-0.2331	0.071	0.42	rKID:188	11	12	91.667
Ischemia.45min_5day_VPA_Sham	Ischemia.45min	5	VPA	Sham	Map1s	290640	0.2809	0.071	0.42	rKID:2m	1080	1123	96.171
Ischemia.45min_5day_VPA_Sham	Ischemia.45min	5	VPA	Sham	Ifi47	246208	0.778	0.071	0.42		0	0	0
Ischemia.45min_5day_VPA_Sham	Ischemia.45min	5	VPA	Sham	Clic4	83718	0.2887	0.071	0.42	rKID:55	25	25	100
Ischemia.45min_5day_VPA_Sham	Ischemia.45min	5	VPA	Sham	Aurka	261730	0.6035	0.0711	0.42	rKID:5m	307	318	96.541
Ischemia.45min_5day_VPA_Sham	Ischemia.45min	5	VPA	Sham	Lypd1	360838	0.6461	0.0711	0.42		0	0	0
Ischemia.45min_5day_VPA_Sham	Ischemia.45min	5	VPA	Sham	Olr1335	300635	-0.2249	0.0711	0.42		0	0	0
Ischemia.45min_5day_VPA_Sham	Ischemia.45min	5	VPA	Sham	Ccm2	305505	0.3156	0.0711	0.42	rKID:8m	135	145	93.103
Ischemia.45min_5day_VPA_Sham	Ischemia.45min	5	VPA	Sham	LOC100364155	100364155	-0.3167	0.0711	0.42		0	0	0
Ischemia.45min_5day_VPA_Sham	Ischemia.45min	5	VPA	Sham	Bambi	83837	-0.4046	0.0711	0.42	rKID:3m	587	609	96.388
Ischemia.45min_5day_VPA_Sham	Ischemia.45min	5	VPA	Sham	LOC102556096	102556096	0.9795	0.0712	0.42		0	0	0
Ischemia.45min_5day_VPA_Sham	Ischemia.45min	5	VPA	Sham	LOC100912195	100912195	0.9894	0.0712	0.42	rKID:2m	1080	1123	96.171
Ischemia.45min_5day_VPA_Sham	Ischemia.45min	5	VPA	Sham	Ncf1	114553	0.7207	0.0712	0.42		0	0	0
Ischemia.45min_5day_VPA_Sham	Ischemia.45min	5	VPA	Sham	Coq10a	362810	-0.2845	0.0712	0.42	rKID:2m	1080	1123	96.171
Ischemia.45min_5day_VPA_Sham	Ischemia.45min	5	VPA	Sham	Smad2	29357	0.2922	0.0713	0.42	rKID:2m	1080	1123	96.171
Ischemia.45min_5day_VPA_Sham	Ischemia.45min	5	VPA	Sham	Shc1	85385	0.4125	0.0713	0.42	rKID:2m	1080	1123	96.171
Ischemia.45min_5day_VPA_Sham	Ischemia.45min	5	VPA	Sham	Gfra3	84422	-0.8824	0.0713	0.42	rKID:72m	37	39	94.872
Ischemia.45min_5day_VPA_Sham	Ischemia.45min	5	VPA	Sham	Zc3h11a	360845	0.2806	0.0713	0.42		0	0	0
Ischemia.45min_5day_VPA_Sham	Ischemia.45min	5	VPA	Sham	Spice1	288111	-0.2596	0.0714	0.42		0	0	0
Ischemia.45min_5day_VPA_Sham	Ischemia.45min	5	VPA	Sham	Bcl2l15	295337	-0.2347	0.0714	0.42		0	0	0
Ischemia.45min_5day_VPA_Sham	Ischemia.45min	5	VPA	Sham	Matn2	299996	0.459	0.0715	0.42	rKID:46	26	27	96.296
Ischemia.45min_5day_VPA_Sham	Ischemia.45min	5	VPA	Sham	Gimap4	286938	0.2829	0.0715	0.42	rKID:7m	219	221	99.095
Ischemia.45min_5day_VPA_Sham	Ischemia.45min	5	VPA	Sham	LOC100363289	100363289	-0.2687	0.0715	0.42		0	0	0
Ischemia.45min_5day_VPA_Sham	Ischemia.45min	5	VPA	Sham	Nmu	63887	-0.2901	0.0715	0.42	rKID:1	2512	2747	91.445
Ischemia.45min_5day_VPA_Sham	Ischemia.45min	5	VPA	Sham	LOC108352976	108352976	0.5951	0.0715	0.42		0	0	0
Ischemia.45min_5day_VPA_Sham	Ischemia.45min	5	VPA	Sham	NEWGENE_2134	108348160	0.437	0.0716	0.42		0	0	0
Ischemia.45min_5day_VPA_Sham	Ischemia.45min	5	VPA	Sham	Ppp2r5a	312754	-0.3462	0.0716	0.42		0	0	0
Ischemia.45min_5day_VPA_Sham	Ischemia.45min	5	VPA	Sham	RGD1564053	500390	-0.2967	0.0716	0.42	rKID:18m	98	103	95.146
Ischemia.45min_5day_VPA_Sham	Ischemia.45min	5	VPA	Sham	Rhcg	293048	-0.9313	0.0716	0.42	rKID:171	12	13	92.308
Ischemia.45min_5day_VPA_Sham	Ischemia.45min	5	VPA	Sham	Casp8	64044	0.5164	0.0717	0.42	rKID:2m	1080	1123	96.171
Ischemia.45min_5day_VPA_Sham	Ischemia.45min	5	VPA	Sham	Ednra	24326	0.3324	0.0717	0.42	rKID:212m	20	21	95.238
Ischemia.45min_5day_VPA_Sham	Ischemia.45min	5	VPA	Sham	Mfsd12	362824	0.7907	0.0717	0.42	rKID:3m	587	609	96.388
Ischemia.45min_5day_VPA_Sham	Ischemia.45min	5	VPA	Sham	Sucla2	361071	-0.3545	0.0717	0.42	rKID:3m	587	609	96.388
Ischemia.45min_5day_VPA_Sham	Ischemia.45min	5	VPA	Sham	Nbn	85482	0.2947	0.0717	0.42	rKID:6m	234	244	95.902
Ischemia.45min_5day_VPA_Sham	Ischemia.45min	5	VPA	Sham	Dcxr	171408	-0.7667	0.0717	0.42	rKID:3m	587	609	96.388
Ischemia.45min_5day_VPA_Sham	Ischemia.45min	5	VPA	Sham	Atp8a1	289615	0.475	0.0717	0.42	rKID:2m	1080	1123	96.171
Ischemia.45min_5day_VPA_Sham	Ischemia.45min	5	VPA	Sham	Zcchc24	361104	0.2847	0.0717	0.42	rKID:212m	20	21	95.238
Ischemia.45min_5day_VPA_Sham	Ischemia.45min	5	VPA	Sham	Relt	361615	0.5559	0.0718	0.42	rKID:1	2512	2747	91.445
Ischemia.45min_5day_VPA_Sham	Ischemia.45min	5	VPA	Sham	Ube2l6	295704	0.801	0.0718	0.42	rKID:16m	76	80	95
Ischemia.45min_5day_VPA_Sham	Ischemia.45min	5	VPA	Sham	Apon	304603	-0.1823	0.0718	0.42	rKID:15	76	77	98.701
Ischemia.45min_5day_VPA_Sham	Ischemia.45min	5	VPA	Sham	Ar	24208	-0.4401	0.0718	0.42	rKID:2m	1080	1123	96.171
Ischemia.45min_5day_VPA_Sham	Ischemia.45min	5	VPA	Sham	Mir206	100314052	-0.2678	0.0718	0.42		0	0	0
Ischemia.45min_5day_VPA_Sham	Ischemia.45min	5	VPA	Sham	Zfp46	298558	0.277	0.0718	0.42	rKID:2m	1080	1123	96.171
Ischemia.45min_5day_VPA_Sham	Ischemia.45min	5	VPA	Sham	Cmtm3	291813	0.8141	0.0719	0.42	rKID:10m	115	118	97.458
Ischemia.45min_5day_VPA_Sham	Ischemia.45min	5	VPA	Sham	Sash3	317578	0.5801	0.0719	0.42	rKID:7m	219	221	99.095
Ischemia.45min_5day_VPA_Sham	Ischemia.45min	5	VPA	Sham	Vom1r101	286892	-0.2299	0.0719	0.42		0	0	0
Ischemia.45min_5day_VPA_Sham	Ischemia.45min	5	VPA	Sham	Tceal9	680354	0.2607	0.0719	0.42		0	0	0
Ischemia.45min_5day_VPA_Sham	Ischemia.45min	5	VPA	Sham	Uprt	317237	0.3025	0.0719	0.42		0	0	0
Ischemia.45min_5day_VPA_Sham	Ischemia.45min	5	VPA	Sham	Pla2g2a	29692	1.5816	0.072	0.42		0	0	0
Ischemia.45min_5day_VPA_Sham	Ischemia.45min	5	VPA	Sham	Ptpn20	306281	-0.212	0.072	0.42		0	0	0
Ischemia.45min_5day_VPA_Sham	Ischemia.45min	5	VPA	Sham	Gc	24384	-1.3935	0.072	0.42	rKID:9m	162	165	98.182
Ischemia.45min_5day_VPA_Sham	Ischemia.45min	5	VPA	Sham	Slc6a6	29464	0.4256	0.072	0.42		0	0	0
Ischemia.45min_5day_VPA_Sham	Ischemia.45min	5	VPA	Sham	Ubtfl6-p1	690305	-0.2408	0.072	0.42		0	0	0
Ischemia.45min_5day_VPA_Sham	Ischemia.45min	5	VPA	Sham	Spi1	366126	0.8208	0.072	0.42		0	0	0
Ischemia.45min_5day_VPA_Sham	Ischemia.45min	5	VPA	Sham	Marveld3	498950	-0.2411	0.0721	0.42		0	0	0
Ischemia.45min_5day_VPA_Sham	Ischemia.45min	5	VPA	Sham	Tcp11	309641	0.4817	0.0721	0.42	rKID:1	2512	2747	91.445
Ischemia.45min_5day_VPA_Sham	Ischemia.45min	5	VPA	Sham	Prl	24683	-0.2623	0.0721	0.42	rKID:1	2512	2747	91.445
Ischemia.45min_5day_VPA_Sham	Ischemia.45min	5	VPA	Sham	Trhr	25570	-0.196	0.0721	0.42	rKID:1	2512	2747	91.445
Ischemia.45min_5day_VPA_Sham	Ischemia.45min	5	VPA	Sham	Hspa13	29734	-0.1938	0.0721	0.42	rKID:6m	234	244	95.902
Ischemia.45min_5day_VPA_Sham	Ischemia.45min	5	VPA	Sham	Slitrk2	309349	-0.1835	0.0722	0.42		0	0	0
Ischemia.45min_5day_VPA_Sham	Ischemia.45min	5	VPA	Sham	Cyp2a2	24895	-0.3081	0.0722	0.42	rKID:15	76	77	98.701
Ischemia.45min_5day_VPA_Sham	Ischemia.45min	5	VPA	Sham	Slc34a3	246234	-0.856	0.0722	0.42	rKID:13	77	81	95.062
Ischemia.45min_5day_VPA_Sham	Ischemia.45min	5	VPA	Sham	Drap1	293674	0.2468	0.0722	0.42	rKID:194	12	12	100
Ischemia.45min_5day_VPA_Sham	Ischemia.45min	5	VPA	Sham	Lmo3	497798	-0.3273	0.0722	0.42	rKID:1	2512	2747	91.445
Ischemia.45min_5day_VPA_Sham	Ischemia.45min	5	VPA	Sham	Cldn34b	680342	-0.3512	0.0722	0.42		0	0	0
Ischemia.45min_5day_VPA_Sham	Ischemia.45min	5	VPA	Sham	Ssh1	304580	0.2345	0.0722	0.42		0	0	0
Ischemia.45min_5day_VPA_Sham	Ischemia.45min	5	VPA	Sham	Tpsb2	29268	-0.1893	0.0722	0.42	rKID:1	2512	2747	91.445
Ischemia.45min_5day_VPA_Sham	Ischemia.45min	5	VPA	Sham	Nlrc4	298784	0.6428	0.0723	0.42		0	0	0
Ischemia.45min_5day_VPA_Sham	Ischemia.45min	5	VPA	Sham	Rai2	501555	0.351	0.0723	0.42		0	0	0
Ischemia.45min_5day_VPA_Sham	Ischemia.45min	5	VPA	Sham	Oxsm	289934	-0.2665	0.0724	0.42	rKID:123	14	16	87.5
Ischemia.45min_5day_VPA_Sham	Ischemia.45min	5	VPA	Sham	Wipf1	117538	0.4556	0.0724	0.42	rKID:7m	219	221	99.095
Ischemia.45min_5day_VPA_Sham	Ischemia.45min	5	VPA	Sham	Stmn2	84510	0.3803	0.0724	0.42	rKID:71	21	22	95.455
Ischemia.45min_5day_VPA_Sham	Ischemia.45min	5	VPA	Sham	Foxl2	367152	-0.3233	0.0724	0.42	rKID:1	2512	2747	91.445
Ischemia.45min_5day_VPA_Sham	Ischemia.45min	5	VPA	Sham	Hdgf	114499	0.3665	0.0724	0.42	rKID:2m	1080	1123	96.171
Ischemia.45min_5day_VPA_Sham	Ischemia.45min	5	VPA	Sham	Pex12	116718	-0.395	0.0724	0.42	rKID:386	5	5	100
Ischemia.45min_5day_VPA_Sham	Ischemia.45min	5	VPA	Sham	Med15	360743	0.2957	0.0724	0.42	rKID:205	12	12	100
Ischemia.45min_5day_VPA_Sham	Ischemia.45min	5	VPA	Sham	Nipal2	362899	-0.2961	0.0725	0.42	rKID:19	55	57	96.491
Ischemia.45min_5day_VPA_Sham	Ischemia.45min	5	VPA	Sham	Ece2	408243	0.3034	0.0725	0.42	rKID:1	2512	2747	91.445
Ischemia.45min_5day_VPA_Sham	Ischemia.45min	5	VPA	Sham	Lsp1	361680	0.7823	0.0725	0.42	rKID:7m	219	221	99.095
Ischemia.45min_5day_VPA_Sham	Ischemia.45min	5	VPA	Sham	Acot7	26759	0.4859	0.0725	0.42	rKID:21	44	45	97.778
Ischemia.45min_5day_VPA_Sham	Ischemia.45min	5	VPA	Sham	Pramel3	503465	-0.218	0.0725	0.42		0	0	0
Ischemia.45min_5day_VPA_Sham	Ischemia.45min	5	VPA	Sham	Fam217a	498735	-0.2403	0.0726	0.42		0	0	0
Ischemia.45min_5day_VPA_Sham	Ischemia.45min	5	VPA	Sham	Trappc11	290746	-0.1686	0.0726	0.42	rKID:1	2512	2747	91.445
Ischemia.45min_5day_VPA_Sham	Ischemia.45min	5	VPA	Sham	Tbx10	688822	-0.8125	0.0726	0.42		0	0	0
Ischemia.45min_5day_VPA_Sham	Ischemia.45min	5	VPA	Sham	Hnrnpk	117282	0.2427	0.0726	0.42	rKID:36m	58	60	96.667
Ischemia.45min_5day_VPA_Sham	Ischemia.45min	5	VPA	Sham	Ttyh3	304315	0.3842	0.0726	0.42		0	0	0
Ischemia.45min_5day_VPA_Sham	Ischemia.45min	5	VPA	Sham	Vom1r88	494233	-0.2379	0.0727	0.42		0	0	0
Ischemia.45min_5day_VPA_Sham	Ischemia.45min	5	VPA	Sham	LOC307495	307495	0.4612	0.0728	0.42		0	0	0
Ischemia.45min_5day_VPA_Sham	Ischemia.45min	5	VPA	Sham	Nav1	685707	0.5856	0.0728	0.42	rKID:2m	1080	1123	96.171
Ischemia.45min_5day_VPA_Sham	Ischemia.45min	5	VPA	Sham	Sdr9c7	259235	-0.3704	0.0728	0.42		0	0	0
Ischemia.45min_5day_VPA_Sham	Ischemia.45min	5	VPA	Sham	Prkcz	25522	-0.3621	0.0728	0.42	rKID:135	15	15	100
Ischemia.45min_5day_VPA_Sham	Ischemia.45min	5	VPA	Sham	Ctsw	293676	0.4075	0.0728	0.42	rKID:138	14	14	100
Ischemia.45min_5day_VPA_Sham	Ischemia.45min	5	VPA	Sham	Sema3c	296787	0.438	0.0729	0.42	rKID:3m	587	609	96.388
Ischemia.45min_5day_VPA_Sham	Ischemia.45min	5	VPA	Sham	Ms4a6b	293750	1.435	0.0729	0.42		0	0	0
Ischemia.45min_5day_VPA_Sham	Ischemia.45min	5	VPA	Sham	Cobl	305497	-0.2989	0.0729	0.42	rKID:23m	57	60	95
Ischemia.45min_5day_VPA_Sham	Ischemia.45min	5	VPA	Sham	Mtpn	79215	0.3738	0.073	0.42	rKID:32m	74	74	100
Ischemia.45min_5day_VPA_Sham	Ischemia.45min	5	VPA	Sham	LOC103691549	103691549	-0.6442	0.073	0.42		0	0	0
Ischemia.45min_5day_VPA_Sham	Ischemia.45min	5	VPA	Sham	Slc23a1	50621	-1.0868	0.073	0.42	rKID:9m	162	165	98.182
Ischemia.45min_5day_VPA_Sham	Ischemia.45min	5	VPA	Sham	Invs	313228	-0.2034	0.073	0.42		0	0	0
Ischemia.45min_5day_VPA_Sham	Ischemia.45min	5	VPA	Sham	Mcur1	291034	-0.1842	0.073	0.42		0	0	0
Ischemia.45min_5day_VPA_Sham	Ischemia.45min	5	VPA	Sham	Neu1	24591	-0.3375	0.0731	0.42	rKID:14m	82	87	94.253
Ischemia.45min_5day_VPA_Sham	Ischemia.45min	5	VPA	Sham	Neurod4	288821	-0.3642	0.0731	0.42		0	0	0
Ischemia.45min_5day_VPA_Sham	Ischemia.45min	5	VPA	Sham	Yipf6	363476	-0.2794	0.0731	0.42	rKID:152	13	14	92.857
Ischemia.45min_5day_VPA_Sham	Ischemia.45min	5	VPA	Sham	LOC679790	679790	-0.3808	0.0731	0.42		0	0	0
Ischemia.45min_5day_VPA_Sham	Ischemia.45min	5	VPA	Sham	Irak3	314870	0.7037	0.0731	0.42	rKID:72m	37	39	94.872
Ischemia.45min_5day_VPA_Sham	Ischemia.45min	5	VPA	Sham	Agpat4	170919	0.4803	0.0731	0.42	rKID:2m	1080	1123	96.171
Ischemia.45min_5day_VPA_Sham	Ischemia.45min	5	VPA	Sham	LOC103692150	103692150	-0.3301	0.0732	0.42		0	0	0
Ischemia.45min_5day_VPA_Sham	Ischemia.45min	5	VPA	Sham	Itga1	25118	0.4944	0.0732	0.42		0	0	0
Ischemia.45min_5day_VPA_Sham	Ischemia.45min	5	VPA	Sham	LOC302439	302439	-0.3097	0.0732	0.42		0	0	0
Ischemia.45min_5day_VPA_Sham	Ischemia.45min	5	VPA	Sham	Wfs1	83725	-0.2662	0.0732	0.42	rKID:95	17	17	100
Ischemia.45min_5day_VPA_Sham	Ischemia.45min	5	VPA	Sham	Tbc1d22a	689443	0.2068	0.0733	0.421		0	0	0
Ischemia.45min_5day_VPA_Sham	Ischemia.45min	5	VPA	Sham	Ilk	170922	0.2887	0.0734	0.421	rKID:10m	115	118	97.458
Ischemia.45min_5day_VPA_Sham	Ischemia.45min	5	VPA	Sham	Mpdu1	303244	-0.2297	0.0734	0.421	rKID:14m	82	87	94.253
Ischemia.45min_5day_VPA_Sham	Ischemia.45min	5	VPA	Sham	Zmynd12	313552	-0.4791	0.0734	0.421		0	0	0
Ischemia.45min_5day_VPA_Sham	Ischemia.45min	5	VPA	Sham	Otog	292918	-0.2517	0.0734	0.421		0	0	0
Ischemia.45min_5day_VPA_Sham	Ischemia.45min	5	VPA	Sham	LOC108351306	108351306	-0.2189	0.0734	0.421		0	0	0
Ischemia.45min_5day_VPA_Sham	Ischemia.45min	5	VPA	Sham	Adamts12	294809	0.4673	0.0734	0.421	rKID:10m	115	118	97.458
Ischemia.45min_5day_VPA_Sham	Ischemia.45min	5	VPA	Sham	Dbndd2	499941	0.4372	0.0735	0.421	rKID:2m	1080	1123	96.171
Ischemia.45min_5day_VPA_Sham	Ischemia.45min	5	VPA	Sham	Mir16	100313997	-0.4883	0.0735	0.421		0	0	0
Ischemia.45min_5day_VPA_Sham	Ischemia.45min	5	VPA	Sham	Npas1	308387	-0.2252	0.0736	0.421		0	0	0
Ischemia.45min_5day_VPA_Sham	Ischemia.45min	5	VPA	Sham	Rnf112	24916	-0.2831	0.0736	0.421	rKID:1	2512	2747	91.445
Ischemia.45min_5day_VPA_Sham	Ischemia.45min	5	VPA	Sham	Aldh8a1	685750	-0.5333	0.0737	0.421		0	0	0
Ischemia.45min_5day_VPA_Sham	Ischemia.45min	5	VPA	Sham	Rims2	116839	0.3497	0.0737	0.421		0	0	0
Ischemia.45min_5day_VPA_Sham	Ischemia.45min	5	VPA	Sham	Sema6b	84609	0.2372	0.0737	0.421	rKID:1	2512	2747	91.445
Ischemia.45min_5day_VPA_Sham	Ischemia.45min	5	VPA	Sham	Thsd4	315728	-0.3836	0.0737	0.421	rKID:6m	234	244	95.902
Ischemia.45min_5day_VPA_Sham	Ischemia.45min	5	VPA	Sham	Slc39a8	295455	-0.6522	0.0737	0.421	rKID:3m	587	609	96.388
Ischemia.45min_5day_VPA_Sham	Ischemia.45min	5	VPA	Sham	Nat1	116631	-0.2298	0.0737	0.421	rKID:209	11	11	100
Ischemia.45min_5day_VPA_Sham	Ischemia.45min	5	VPA	Sham	Mrpl3	300974	-0.2275	0.0738	0.421	rKID:121	14	16	87.5
Ischemia.45min_5day_VPA_Sham	Ischemia.45min	5	VPA	Sham	LOC108348459	108348459	-0.2066	0.0738	0.421		0	0	0
Ischemia.45min_5day_VPA_Sham	Ischemia.45min	5	VPA	Sham	LOC102552221	102552221	0.3069	0.0738	0.421		0	0	0
Ischemia.45min_5day_VPA_Sham	Ischemia.45min	5	VPA	Sham	Map3k10	308463	-0.2415	0.0738	0.421		0	0	0
Ischemia.45min_5day_VPA_Sham	Ischemia.45min	5	VPA	Sham	Micall1	362958	0.2415	0.0738	0.421	rKID:2m	1080	1123	96.171
Ischemia.45min_5day_VPA_Sham	Ischemia.45min	5	VPA	Sham	Ndufb5	294964	-0.2773	0.0738	0.421	rKID:28m	77	82	93.902
Ischemia.45min_5day_VPA_Sham	Ischemia.45min	5	VPA	Sham	Ncapg2	362798	0.5915	0.0739	0.421	rKID:5m	307	318	96.541
Ischemia.45min_5day_VPA_Sham	Ischemia.45min	5	VPA	Sham	Lactb2	297768	-0.7303	0.0739	0.421	rKID:25m	56	60	93.333
Ischemia.45min_5day_VPA_Sham	Ischemia.45min	5	VPA	Sham	Ovol1	309164	-0.6554	0.0739	0.421		0	0	0
Ischemia.45min_5day_VPA_Sham	Ischemia.45min	5	VPA	Sham	Lage3	293863	-0.2557	0.074	0.421	rKID:67	23	23	100
Ischemia.45min_5day_VPA_Sham	Ischemia.45min	5	VPA	Sham	Slc25a42	689414	-0.6073	0.074	0.421	rKID:367	6	6	100
Ischemia.45min_5day_VPA_Sham	Ischemia.45min	5	VPA	Sham	Adgrg2	266735	-0.3419	0.074	0.421	rKID:1	2512	2747	91.445
Ischemia.45min_5day_VPA_Sham	Ischemia.45min	5	VPA	Sham	Prxl2a	361118	-0.4863	0.074	0.421		0	0	0
Ischemia.45min_5day_VPA_Sham	Ischemia.45min	5	VPA	Sham	Dda1	688813	-0.2137	0.0742	0.422		0	0	0
Ischemia.45min_5day_VPA_Sham	Ischemia.45min	5	VPA	Sham	Exd2	362759	-0.1693	0.0742	0.422		0	0	0
Ischemia.45min_5day_VPA_Sham	Ischemia.45min	5	VPA	Sham	Kap	24937	-1.8506	0.0742	0.422	rKID:3m	587	609	96.388
Ischemia.45min_5day_VPA_Sham	Ischemia.45min	5	VPA	Sham	Itpr1	25262	-0.285	0.0742	0.422	rKID:147	14	14	100
Ischemia.45min_5day_VPA_Sham	Ischemia.45min	5	VPA	Sham	Hivep3	313557	0.3045	0.0743	0.422	rKID:1	2512	2747	91.445
Ischemia.45min_5day_VPA_Sham	Ischemia.45min	5	VPA	Sham	Bach2	313125	0.3813	0.0743	0.422		0	0	0
Ischemia.45min_5day_VPA_Sham	Ischemia.45min	5	VPA	Sham	LOC100363265	100363265	-0.2429	0.0743	0.422		0	0	0
Ischemia.45min_5day_VPA_Sham	Ischemia.45min	5	VPA	Sham	Lrrn3	81514	-0.3442	0.0745	0.423		0	0	0
Ischemia.45min_5day_VPA_Sham	Ischemia.45min	5	VPA	Sham	Kank1	309429	-0.2896	0.0745	0.423	rKID:35m	44	47	93.617
Ischemia.45min_5day_VPA_Sham	Ischemia.45min	5	VPA	Sham	Olr1731	294188	-1.0737	0.0745	0.423		0	0	0
Ischemia.45min_5day_VPA_Sham	Ischemia.45min	5	VPA	Sham	Med19	311165	0.2104	0.0746	0.423		0	0	0
Ischemia.45min_5day_VPA_Sham	Ischemia.45min	5	VPA	Sham	Snx18	310097	0.3681	0.0746	0.423	rKID:280	9	9	100
Ischemia.45min_5day_VPA_Sham	Ischemia.45min	5	VPA	Sham	Gpld1	291132	-0.3503	0.0746	0.423	rKID:2m	1080	1123	96.171
Ischemia.45min_5day_VPA_Sham	Ischemia.45min	5	VPA	Sham	U2af2	308335	0.2906	0.0747	0.424		0	0	0
Ischemia.45min_5day_VPA_Sham	Ischemia.45min	5	VPA	Sham	Gabra1	29705	-0.5201	0.0747	0.424		0	0	0
Ischemia.45min_5day_VPA_Sham	Ischemia.45min	5	VPA	Sham	Pinlyp	308429	0.5353	0.0747	0.424	rKID:317	8	8	100
Ischemia.45min_5day_VPA_Sham	Ischemia.45min	5	VPA	Sham	Olr276	293431	-0.3164	0.0748	0.424		0	0	0
Ischemia.45min_5day_VPA_Sham	Ischemia.45min	5	VPA	Sham	RGD1561843	308263	0.2232	0.0748	0.424		0	0	0
Ischemia.45min_5day_VPA_Sham	Ischemia.45min	5	VPA	Sham	Sdha	157074	-0.3758	0.0748	0.424	rKID:3m	587	609	96.388
Ischemia.45min_5day_VPA_Sham	Ischemia.45min	5	VPA	Sham	Snx29	689142	-0.4269	0.0749	0.424		0	0	0
Ischemia.45min_5day_VPA_Sham	Ischemia.45min	5	VPA	Sham	Sprtn	292101	0.2229	0.0749	0.424	rKID:199	12	12	100
Ischemia.45min_5day_VPA_Sham	Ischemia.45min	5	VPA	Sham	Bend7	361275	-0.5555	0.0749	0.424		0	0	0
Ischemia.45min_5day_VPA_Sham	Ischemia.45min	5	VPA	Sham	Tmco2	100360795	-0.3216	0.0749	0.424		0	0	0
Ischemia.45min_5day_VPA_Sham	Ischemia.45min	5	VPA	Sham	Dgkg	25666	-0.9624	0.0749	0.424	rKID:3m	587	609	96.388
Ischemia.45min_5day_VPA_Sham	Ischemia.45min	5	VPA	Sham	Acvr1	79558	0.2412	0.075	0.424	rKID:9m	162	165	98.182
Ischemia.45min_5day_VPA_Sham	Ischemia.45min	5	VPA	Sham	Prkcq	85420	-0.5099	0.075	0.424	rKID:146m	20	22	90.909
Ischemia.45min_5day_VPA_Sham	Ischemia.45min	5	VPA	Sham	Lmo1	245979	0.995	0.075	0.424	rKID:317	8	8	100
Ischemia.45min_5day_VPA_Sham	Ischemia.45min	5	VPA	Sham	Acyp1	299203	-0.3856	0.075	0.424	rKID:229	10	11	90.909
Ischemia.45min_5day_VPA_Sham	Ischemia.45min	5	VPA	Sham	Pbld1	171564	-0.2959	0.075	0.424	rKID:3m	587	609	96.388
Ischemia.45min_5day_VPA_Sham	Ischemia.45min	5	VPA	Sham	Mafk	246760	-0.2122	0.075	0.424	rKID:105	15	16	93.75
Ischemia.45min_5day_VPA_Sham	Ischemia.45min	5	VPA	Sham	Jakmip2	307479	-0.2269	0.0751	0.424		0	0	0
Ischemia.45min_5day_VPA_Sham	Ischemia.45min	5	VPA	Sham	Impdh1	362329	0.6254	0.0751	0.424		0	0	0
Ischemia.45min_5day_VPA_Sham	Ischemia.45min	5	VPA	Sham	RGD1309104	289084	0.4649	0.0752	0.424	rKID:2m	1080	1123	96.171
Ischemia.45min_5day_VPA_Sham	Ischemia.45min	5	VPA	Sham	LOC108352780	108352780	-0.2916	0.0752	0.424		0	0	0
Ischemia.45min_5day_VPA_Sham	Ischemia.45min	5	VPA	Sham	Dph6	362191	-0.238	0.0752	0.424		0	0	0
Ischemia.45min_5day_VPA_Sham	Ischemia.45min	5	VPA	Sham	Isca2-ps1	364178	-0.3146	0.0752	0.424		0	0	0
Ischemia.45min_5day_VPA_Sham	Ischemia.45min	5	VPA	Sham	Myh3	24583	-0.2805	0.0752	0.424	rKID:1	2512	2747	91.445
Ischemia.45min_5day_VPA_Sham	Ischemia.45min	5	VPA	Sham	Sel1l	314352	0.1936	0.0752	0.424	rKID:55	25	25	100
Ischemia.45min_5day_VPA_Sham	Ischemia.45min	5	VPA	Sham	Ifrd2	300994	0.3032	0.0752	0.424	rKID:201	11	12	91.667
Ischemia.45min_5day_VPA_Sham	Ischemia.45min	5	VPA	Sham	Ccsap	307926	0.3948	0.0753	0.424	rKID:1	2512	2747	91.445
Ischemia.45min_5day_VPA_Sham	Ischemia.45min	5	VPA	Sham	Nup37	299706	0.2549	0.0753	0.424	rKID:315	8	8	100
Ischemia.45min_5day_VPA_Sham	Ischemia.45min	5	VPA	Sham	Nrg3	498596	-0.2507	0.0753	0.424		0	0	0
Ischemia.45min_5day_VPA_Sham	Ischemia.45min	5	VPA	Sham	Pigr	25046	-0.457	0.0754	0.424	rKID:76	20	21	95.238
Ischemia.45min_5day_VPA_Sham	Ischemia.45min	5	VPA	Sham	RGD1305704	307452	0.2552	0.0754	0.424		0	0	0
Ischemia.45min_5day_VPA_Sham	Ischemia.45min	5	VPA	Sham	Tmem206	305070	-0.2764	0.0754	0.424	rKID:2m	1080	1123	96.171
Ischemia.45min_5day_VPA_Sham	Ischemia.45min	5	VPA	Sham	Cd72	313498	0.698	0.0755	0.424		0	0	0
Ischemia.45min_5day_VPA_Sham	Ischemia.45min	5	VPA	Sham	Tnfsf4	89814	-0.306	0.0755	0.424	rKID:1	2512	2747	91.445
Ischemia.45min_5day_VPA_Sham	Ischemia.45min	5	VPA	Sham	Cdhr4	363144	-0.4556	0.0755	0.424	rKID:359	6	6	100
Ischemia.45min_5day_VPA_Sham	Ischemia.45min	5	VPA	Sham	Diras3	366733	-0.7318	0.0755	0.424		0	0	0
Ischemia.45min_5day_VPA_Sham	Ischemia.45min	5	VPA	Sham	Pet100	688786	-0.2419	0.0755	0.424	rKID:37m	71	74	95.946
Ischemia.45min_5day_VPA_Sham	Ischemia.45min	5	VPA	Sham	Lhx1	257634	-0.6186	0.0755	0.424	rKID:2m	1080	1123	96.171
Ischemia.45min_5day_VPA_Sham	Ischemia.45min	5	VPA	Sham	Klhl5	305351	0.4157	0.0755	0.424	rKID:2m	1080	1123	96.171
Ischemia.45min_5day_VPA_Sham	Ischemia.45min	5	VPA	Sham	Sept2	117515	0.3278	0.0756	0.424	rKID:42m	74	75	98.667
Ischemia.45min_5day_VPA_Sham	Ischemia.45min	5	VPA	Sham	Lzts3	280670	-0.5132	0.0756	0.424	rKID:224	11	11	100
Ischemia.45min_5day_VPA_Sham	Ischemia.45min	5	VPA	Sham	Lta4h	299732	0.3392	0.0756	0.424	rKID:38m	47	47	100
Ischemia.45min_5day_VPA_Sham	Ischemia.45min	5	VPA	Sham	Mmgt1	302864	-0.2232	0.0756	0.424	rKID:1	2512	2747	91.445
Ischemia.45min_5day_VPA_Sham	Ischemia.45min	5	VPA	Sham	Gas2l3	680280	0.778	0.0756	0.424		0	0	0
Ischemia.45min_5day_VPA_Sham	Ischemia.45min	5	VPA	Sham	LOC108350059	108350059	-0.3756	0.0756	0.424		0	0	0
Ischemia.45min_5day_VPA_Sham	Ischemia.45min	5	VPA	Sham	Rbl2	81758	-0.2118	0.0756	0.424	rKID:260	10	10	100
Ischemia.45min_5day_VPA_Sham	Ischemia.45min	5	VPA	Sham	Gale	114860	0.2625	0.0757	0.424		0	0	0
Ischemia.45min_5day_VPA_Sham	Ischemia.45min	5	VPA	Sham	Olr609	295835	-0.2113	0.0757	0.424		0	0	0
Ischemia.45min_5day_VPA_Sham	Ischemia.45min	5	VPA	Sham	Anxa2	56611	0.8131	0.0757	0.424	rKID:2m	1080	1123	96.171
Ischemia.45min_5day_VPA_Sham	Ischemia.45min	5	VPA	Sham	Zfp978	308318	-0.2575	0.0757	0.424		0	0	0
Ischemia.45min_5day_VPA_Sham	Ischemia.45min	5	VPA	Sham	Rpa2	59102	0.3768	0.0758	0.424	rKID:5m	307	318	96.541
Ischemia.45min_5day_VPA_Sham	Ischemia.45min	5	VPA	Sham	Cdh9	29163	-0.2208	0.0758	0.424		0	0	0
Ischemia.45min_5day_VPA_Sham	Ischemia.45min	5	VPA	Sham	Atp6v0d2	297932	-0.7944	0.0758	0.424		0	0	0
Ischemia.45min_5day_VPA_Sham	Ischemia.45min	5	VPA	Sham	LOC691196	691196	-0.2095	0.0758	0.424		0	0	0
Ischemia.45min_5day_VPA_Sham	Ischemia.45min	5	VPA	Sham	Pea15	364052	0.4496	0.0758	0.424	rKID:10m	115	118	97.458
Ischemia.45min_5day_VPA_Sham	Ischemia.45min	5	VPA	Sham	Cabin1	94165	0.2547	0.0759	0.424	rKID:2m	1080	1123	96.171
Ischemia.45min_5day_VPA_Sham	Ischemia.45min	5	VPA	Sham	Ctag2	501655	-0.3229	0.0759	0.424		0	0	0
Ischemia.45min_5day_VPA_Sham	Ischemia.45min	5	VPA	Sham	Plscr2	315883	0.2838	0.0759	0.424	rKID:86	17	18	94.444
Ischemia.45min_5day_VPA_Sham	Ischemia.45min	5	VPA	Sham	Carmil1	306941	0.3751	0.0759	0.424	rKID:1	2512	2747	91.445
Ischemia.45min_5day_VPA_Sham	Ischemia.45min	5	VPA	Sham	Zfp608	307296	0.4616	0.0759	0.424	rKID:30m	54	56	96.429
Ischemia.45min_5day_VPA_Sham	Ischemia.45min	5	VPA	Sham	Mtmr7	306490	-0.7709	0.076	0.424	rKID:19	55	57	96.491
Ischemia.45min_5day_VPA_Sham	Ischemia.45min	5	VPA	Sham	Atxn1	25049	0.3552	0.076	0.424		0	0	0
Ischemia.45min_5day_VPA_Sham	Ischemia.45min	5	VPA	Sham	Peli2	305835	-0.2733	0.076	0.424		0	0	0
Ischemia.45min_5day_VPA_Sham	Ischemia.45min	5	VPA	Sham	Lhpp	361663	-0.3946	0.076	0.424	rKID:54	25	25	100
Ischemia.45min_5day_VPA_Sham	Ischemia.45min	5	VPA	Sham	Pcnx1	314288	-0.2397	0.076	0.424	rKID:2m	1080	1123	96.171
Ischemia.45min_5day_VPA_Sham	Ischemia.45min	5	VPA	Sham	Lyrm7	686506	-0.5437	0.0761	0.424	rKID:2m	1080	1123	96.171
Ischemia.45min_5day_VPA_Sham	Ischemia.45min	5	VPA	Sham	Morf4l2	317413	0.3755	0.0761	0.424	rKID:42m	74	75	98.667
Ischemia.45min_5day_VPA_Sham	Ischemia.45min	5	VPA	Sham	Smim3	286910	0.4222	0.0761	0.424	rKID:65	23	23	100
Ischemia.45min_5day_VPA_Sham	Ischemia.45min	5	VPA	Sham	Mtmr6	305935	-0.1956	0.0761	0.424	rKID:347	7	7	100
Ischemia.45min_5day_VPA_Sham	Ischemia.45min	5	VPA	Sham	Aspdh	292875	-1.1236	0.0761	0.424	rKID:3m	587	609	96.388
Ischemia.45min_5day_VPA_Sham	Ischemia.45min	5	VPA	Sham	Zbtb5	298084	0.2598	0.0761	0.424		0	0	0
Ischemia.45min_5day_VPA_Sham	Ischemia.45min	5	VPA	Sham	Spsb3	302981	-0.3259	0.0762	0.424	rKID:2m	1080	1123	96.171
Ischemia.45min_5day_VPA_Sham	Ischemia.45min	5	VPA	Sham	Olr322	405036	-0.8208	0.0762	0.424		0	0	0
Ischemia.45min_5day_VPA_Sham	Ischemia.45min	5	VPA	Sham	Slc16a7	29735	-1.2856	0.0762	0.424	rKID:19	55	57	96.491
Ischemia.45min_5day_VPA_Sham	Ischemia.45min	5	VPA	Sham	Olr1405	405386	0.2468	0.0763	0.424		0	0	0
Ischemia.45min_5day_VPA_Sham	Ischemia.45min	5	VPA	Sham	Capn10	63834	0.1974	0.0763	0.424		0	0	0
Ischemia.45min_5day_VPA_Sham	Ischemia.45min	5	VPA	Sham	Impdh2	301005	0.5056	0.0763	0.424	rKID:38m	47	47	100
Ischemia.45min_5day_VPA_Sham	Ischemia.45min	5	VPA	Sham	Vom1r36	494264	-0.3071	0.0763	0.424		0	0	0
Ischemia.45min_5day_VPA_Sham	Ischemia.45min	5	VPA	Sham	Mapk9	50658	-0.1835	0.0764	0.424	rKID:2m	1080	1123	96.171
Ischemia.45min_5day_VPA_Sham	Ischemia.45min	5	VPA	Sham	Ihh	84399	-0.7763	0.0764	0.424	rKID:261	9	9	100
Ischemia.45min_5day_VPA_Sham	Ischemia.45min	5	VPA	Sham	Ror2	306782	0.2261	0.0764	0.424		0	0	0
Ischemia.45min_5day_VPA_Sham	Ischemia.45min	5	VPA	Sham	Nucb2	59295	0.2371	0.0764	0.424	rKID:2m	1080	1123	96.171
Ischemia.45min_5day_VPA_Sham	Ischemia.45min	5	VPA	Sham	Sypl2	362018	-0.5323	0.0764	0.424	rKID:235	10	10	100
Ischemia.45min_5day_VPA_Sham	Ischemia.45min	5	VPA	Sham	Cpe	25669	0.61	0.0765	0.424	rKID:9m	162	165	98.182
Ischemia.45min_5day_VPA_Sham	Ischemia.45min	5	VPA	Sham	Sptan1	64159	0.1814	0.0765	0.424	rKID:175	13	13	100
Ischemia.45min_5day_VPA_Sham	Ischemia.45min	5	VPA	Sham	Tpm1	24851	0.7256	0.0765	0.424	rKID:2m	1080	1123	96.171
Ischemia.45min_5day_VPA_Sham	Ischemia.45min	5	VPA	Sham	Col24a1	499723	0.6579	0.0766	0.424	rKID:18m	98	103	95.146
Ischemia.45min_5day_VPA_Sham	Ischemia.45min	5	VPA	Sham	Bub1b	171576	0.8857	0.0766	0.424	rKID:5m	307	318	96.541
Ischemia.45min_5day_VPA_Sham	Ischemia.45min	5	VPA	Sham	Arpc3	288669	0.3898	0.0766	0.424	rKID:112	16	16	100
Ischemia.45min_5day_VPA_Sham	Ischemia.45min	5	VPA	Sham	Ccdc196	500678	-0.2698	0.0766	0.424		0	0	0
Ischemia.45min_5day_VPA_Sham	Ischemia.45min	5	VPA	Sham	Dio1	25430	-1.5755	0.0766	0.424		0	0	0
Ischemia.45min_5day_VPA_Sham	Ischemia.45min	5	VPA	Sham	Olr1388	405066	-0.36	0.0766	0.424		0	0	0
Ischemia.45min_5day_VPA_Sham	Ischemia.45min	5	VPA	Sham	Sec62	294912	-0.2784	0.0766	0.424	rKID:23m	57	60	95
Ischemia.45min_5day_VPA_Sham	Ischemia.45min	5	VPA	Sham	Guf1	305317	-0.2847	0.0766	0.424		0	0	0
Ischemia.45min_5day_VPA_Sham	Ischemia.45min	5	VPA	Sham	Olr1341	300643	-0.3398	0.0767	0.424		0	0	0
Ischemia.45min_5day_VPA_Sham	Ischemia.45min	5	VPA	Sham	Lrrcc1	266808	0.4988	0.0767	0.424		0	0	0
Ischemia.45min_5day_VPA_Sham	Ischemia.45min	5	VPA	Sham	Psd4	311785	0.2519	0.0767	0.424	rKID:7m	219	221	99.095
Ischemia.45min_5day_VPA_Sham	Ischemia.45min	5	VPA	Sham	Snx2	291464	0.2008	0.0767	0.424	rKID:34m	43	47	91.489
Ischemia.45min_5day_VPA_Sham	Ischemia.45min	5	VPA	Sham	Mvk	81727	0.2007	0.0767	0.424	rKID:124	15	15	100
Ischemia.45min_5day_VPA_Sham	Ischemia.45min	5	VPA	Sham	Habp2	292126	-0.197	0.0768	0.424		0	0	0
Ischemia.45min_5day_VPA_Sham	Ischemia.45min	5	VPA	Sham	Olr89	405012	-0.2309	0.0769	0.424		0	0	0
Ischemia.45min_5day_VPA_Sham	Ischemia.45min	5	VPA	Sham	Cdk18	289019	-0.4371	0.0769	0.424	rKID:3m	587	609	96.388
Ischemia.45min_5day_VPA_Sham	Ischemia.45min	5	VPA	Sham	Cds2	114101	-0.236	0.0769	0.424		0	0	0
Ischemia.45min_5day_VPA_Sham	Ischemia.45min	5	VPA	Sham	Dpys	65135	-1.0889	0.0769	0.424	rKID:3m	587	609	96.388
Ischemia.45min_5day_VPA_Sham	Ischemia.45min	5	VPA	Sham	P2ry1	25265	-0.397	0.0769	0.424		0	0	0
Ischemia.45min_5day_VPA_Sham	Ischemia.45min	5	VPA	Sham	Dnajc30	368190	-0.3405	0.0769	0.424	rKID:386	5	5	100
Ischemia.45min_5day_VPA_Sham	Ischemia.45min	5	VPA	Sham	Rab3a	25531	-0.5237	0.077	0.424	rKID:135	15	15	100
Ischemia.45min_5day_VPA_Sham	Ischemia.45min	5	VPA	Sham	Nup155	117021	0.2927	0.077	0.424	rKID:42m	74	75	98.667
Ischemia.45min_5day_VPA_Sham	Ischemia.45min	5	VPA	Sham	LOC499996	499996	0.2999	0.077	0.424		0	0	0
Ischemia.45min_5day_VPA_Sham	Ischemia.45min	5	VPA	Sham	LOC108352916	108352916	0.3943	0.077	0.424		0	0	0
Ischemia.45min_5day_VPA_Sham	Ischemia.45min	5	VPA	Sham	Jpt1	287828	0.5743	0.077	0.424	rKID:2m	1080	1123	96.171
Ischemia.45min_5day_VPA_Sham	Ischemia.45min	5	VPA	Sham	Ramp1	58965	0.5119	0.0771	0.424	rKID:31m	53	53	100
Ischemia.45min_5day_VPA_Sham	Ischemia.45min	5	VPA	Sham	Fgr	79113	1.0017	0.0771	0.424	rKID:7m	219	221	99.095
Ischemia.45min_5day_VPA_Sham	Ischemia.45min	5	VPA	Sham	LOC100362608	100362608	-0.2645	0.0771	0.424		0	0	0
Ischemia.45min_5day_VPA_Sham	Ischemia.45min	5	VPA	Sham	Pou3f4	29589	-0.3504	0.0771	0.425	rKID:1	2512	2747	91.445
Ischemia.45min_5day_VPA_Sham	Ischemia.45min	5	VPA	Sham	Zc3h6	311415	-0.2821	0.0772	0.425		0	0	0
Ischemia.45min_5day_VPA_Sham	Ischemia.45min	5	VPA	Sham	Cd28	25660	-0.655	0.0772	0.425	rKID:2m	1080	1123	96.171
Ischemia.45min_5day_VPA_Sham	Ischemia.45min	5	VPA	Sham	Msln	60333	0.9535	0.0772	0.425	rKID:70	21	22	95.455
Ischemia.45min_5day_VPA_Sham	Ischemia.45min	5	VPA	Sham	LOC685600	685600	-0.3605	0.0773	0.425		0	0	0
Ischemia.45min_5day_VPA_Sham	Ischemia.45min	5	VPA	Sham	RGD1561381	498340	-0.5606	0.0773	0.425		0	0	0
Ischemia.45min_5day_VPA_Sham	Ischemia.45min	5	VPA	Sham	Rtl6	300114	0.2753	0.0774	0.425		0	0	0
Ischemia.45min_5day_VPA_Sham	Ischemia.45min	5	VPA	Sham	Mtfr1l	298549	-0.1959	0.0774	0.425	rKID:258	10	10	100
Ischemia.45min_5day_VPA_Sham	Ischemia.45min	5	VPA	Sham	LOC100363287	100363287	-0.4283	0.0774	0.425		0	0	0
Ischemia.45min_5day_VPA_Sham	Ischemia.45min	5	VPA	Sham	Rsph14	365552	-0.3448	0.0774	0.425		0	0	0
Ischemia.45min_5day_VPA_Sham	Ischemia.45min	5	VPA	Sham	Aida	682999	0.6471	0.0776	0.426	rKID:2m	1080	1123	96.171
Ischemia.45min_5day_VPA_Sham	Ischemia.45min	5	VPA	Sham	Cep72	308064	0.6262	0.0776	0.426		0	0	0
Ischemia.45min_5day_VPA_Sham	Ischemia.45min	5	VPA	Sham	Snhg11	362256	-1.0338	0.0776	0.426	rKID:23m	57	60	95
Ischemia.45min_5day_VPA_Sham	Ischemia.45min	5	VPA	Sham	Mrpl50	362517	-0.3699	0.0776	0.426	rKID:26m	61	64	95.312
Ischemia.45min_5day_VPA_Sham	Ischemia.45min	5	VPA	Sham	Actr6	314718	-0.2565	0.0776	0.426	rKID:130m	26	27	96.296
Ischemia.45min_5day_VPA_Sham	Ischemia.45min	5	VPA	Sham	Tas2r109	690572	-0.2872	0.0776	0.426		0	0	0
Ischemia.45min_5day_VPA_Sham	Ischemia.45min	5	VPA	Sham	Nfkb1	81736	0.4067	0.0777	0.426	rKID:2m	1080	1123	96.171
Ischemia.45min_5day_VPA_Sham	Ischemia.45min	5	VPA	Sham	Api5	362170	-0.1983	0.0777	0.426	rKID:32m	74	74	100
Ischemia.45min_5day_VPA_Sham	Ischemia.45min	5	VPA	Sham	Cd300a	501736	0.5688	0.0777	0.426	rKID:1	2512	2747	91.445
Ischemia.45min_5day_VPA_Sham	Ischemia.45min	5	VPA	Sham	Hist2h4	295277	0.5016	0.0778	0.426		0	0	0
Ischemia.45min_5day_VPA_Sham	Ischemia.45min	5	VPA	Sham	Cgref1	245918	-0.6301	0.0778	0.426	rKID:87	17	18	94.444
Ischemia.45min_5day_VPA_Sham	Ischemia.45min	5	VPA	Sham	Foxc1	364706	-0.2834	0.0778	0.426		0	0	0
Ischemia.45min_5day_VPA_Sham	Ischemia.45min	5	VPA	Sham	Srd5a3	305291	0.3811	0.0778	0.426	rKID:2m	1080	1123	96.171
Ischemia.45min_5day_VPA_Sham	Ischemia.45min	5	VPA	Sham	Cdv3	315970	0.2622	0.0779	0.426		0	0	0
Ischemia.45min_5day_VPA_Sham	Ischemia.45min	5	VPA	Sham	Olr500	404884	-0.3021	0.0779	0.426		0	0	0
Ischemia.45min_5day_VPA_Sham	Ischemia.45min	5	VPA	Sham	Fcrl2	310694	0.7858	0.0779	0.426	rKID:7m	219	221	99.095
Ischemia.45min_5day_VPA_Sham	Ischemia.45min	5	VPA	Sham	Selenop	29360	-0.4269	0.078	0.426	rKID:3m	587	609	96.388
Ischemia.45min_5day_VPA_Sham	Ischemia.45min	5	VPA	Sham	Cdca3	297594	0.4781	0.078	0.426	rKID:5m	307	318	96.541
Ischemia.45min_5day_VPA_Sham	Ischemia.45min	5	VPA	Sham	Gpr52	684623	-0.2768	0.078	0.426		0	0	0
Ischemia.45min_5day_VPA_Sham	Ischemia.45min	5	VPA	Sham	Olr1006	288886	-0.3054	0.078	0.426		0	0	0
Ischemia.45min_5day_VPA_Sham	Ischemia.45min	5	VPA	Sham	Spry3	498159	0.2902	0.078	0.426		0	0	0
Ischemia.45min_5day_VPA_Sham	Ischemia.45min	5	VPA	Sham	Ptafr	58949	0.6162	0.0781	0.426	rKID:7m	219	221	99.095
Ischemia.45min_5day_VPA_Sham	Ischemia.45min	5	VPA	Sham	Clec4e	450223	0.703	0.0781	0.426		0	0	0
Ischemia.45min_5day_VPA_Sham	Ischemia.45min	5	VPA	Sham	Hmox1	24451	0.6902	0.0781	0.426	rKID:106	16	16	100
Ischemia.45min_5day_VPA_Sham	Ischemia.45min	5	VPA	Sham	Rhot1	303351	-0.1974	0.0781	0.426	rKID:181	13	13	100
Ischemia.45min_5day_VPA_Sham	Ischemia.45min	5	VPA	Sham	Cct6a	288620	0.2919	0.0782	0.427		0	0	0
Ischemia.45min_5day_VPA_Sham	Ischemia.45min	5	VPA	Sham	Shpk	287479	-0.2751	0.0782	0.427	rKID:3m	587	609	96.388
Ischemia.45min_5day_VPA_Sham	Ischemia.45min	5	VPA	Sham	Usp2	115771	-0.9236	0.0782	0.427	rKID:30m	54	56	96.429
Ischemia.45min_5day_VPA_Sham	Ischemia.45min	5	VPA	Sham	Hmga2	84017	0.4155	0.0783	0.427	rKID:1	2512	2747	91.445
Ischemia.45min_5day_VPA_Sham	Ischemia.45min	5	VPA	Sham	LOC685190	685190	-0.2361	0.0784	0.427		0	0	0
Ischemia.45min_5day_VPA_Sham	Ischemia.45min	5	VPA	Sham	Pir	363465	0.2953	0.0784	0.427	rKID:53	25	25	100
Ischemia.45min_5day_VPA_Sham	Ischemia.45min	5	VPA	Sham	LOC301124	301124	-0.2784	0.0784	0.427	rKID:37m	71	74	95.946
Ischemia.45min_5day_VPA_Sham	Ischemia.45min	5	VPA	Sham	Greb1l	498819	-0.2339	0.0785	0.427		0	0	0
Ischemia.45min_5day_VPA_Sham	Ischemia.45min	5	VPA	Sham	Mmp7	25335	0.7297	0.0785	0.427	rKID:71	21	22	95.455
Ischemia.45min_5day_VPA_Sham	Ischemia.45min	5	VPA	Sham	Aqp6	29170	-0.8661	0.0785	0.427	rKID:39m	53	55	96.364
Ischemia.45min_5day_VPA_Sham	Ischemia.45min	5	VPA	Sham	Sugct	361253	-0.4817	0.0785	0.427	rKID:3m	587	609	96.388
Ischemia.45min_5day_VPA_Sham	Ischemia.45min	5	VPA	Sham	Gpr180	306165	0.2242	0.0785	0.427	rKID:6m	234	244	95.902
Ischemia.45min_5day_VPA_Sham	Ischemia.45min	5	VPA	Sham	Tex13a	100362891	-0.3147	0.0786	0.427		0	0	0
Ischemia.45min_5day_VPA_Sham	Ischemia.45min	5	VPA	Sham	Olr532	366102	-0.1724	0.0786	0.427		0	0	0
Ischemia.45min_5day_VPA_Sham	Ischemia.45min	5	VPA	Sham	Fbxo25	364637	0.2021	0.0786	0.427		0	0	0
Ischemia.45min_5day_VPA_Sham	Ischemia.45min	5	VPA	Sham	Hm13	311545	0.2797	0.0787	0.427	rKID:208	11	11	100
Ischemia.45min_5day_VPA_Sham	Ischemia.45min	5	VPA	Sham	Kif21b	289397	0.335	0.0787	0.427	rKID:7m	219	221	99.095
Ischemia.45min_5day_VPA_Sham	Ischemia.45min	5	VPA	Sham	Olr1736	405203	-0.3999	0.0787	0.427		0	0	0
Ischemia.45min_5day_VPA_Sham	Ischemia.45min	5	VPA	Sham	Ifitm1	293618	0.2804	0.0788	0.427	rKID:10m	115	118	97.458
Ischemia.45min_5day_VPA_Sham	Ischemia.45min	5	VPA	Sham	St3gal4	363040	0.8365	0.0788	0.427	rKID:51m	38	38	100
Ischemia.45min_5day_VPA_Sham	Ischemia.45min	5	VPA	Sham	Tlr6	305353	0.3728	0.0788	0.427		0	0	0
Ischemia.45min_5day_VPA_Sham	Ischemia.45min	5	VPA	Sham	Cybb	66021	0.786	0.0788	0.427	rKID:7m	219	221	99.095
Ischemia.45min_5day_VPA_Sham	Ischemia.45min	5	VPA	Sham	Psmb4	58854	0.3194	0.0788	0.427	rKID:35m	44	47	93.617
Ischemia.45min_5day_VPA_Sham	Ischemia.45min	5	VPA	Sham	Rgs6	54295	-0.6467	0.0789	0.427	rKID:146m	20	22	90.909
Ischemia.45min_5day_VPA_Sham	Ischemia.45min	5	VPA	Sham	Tmem72	362424	-1.1112	0.0789	0.427	rKID:19	55	57	96.491
Ischemia.45min_5day_VPA_Sham	Ischemia.45min	5	VPA	Sham	Lta	25008	-0.2941	0.0789	0.427		0	0	0
Ischemia.45min_5day_VPA_Sham	Ischemia.45min	5	VPA	Sham	Aldob	24190	-0.2682	0.0789	0.428	rKID:3m	587	609	96.388
Ischemia.45min_5day_VPA_Sham	Ischemia.45min	5	VPA	Sham	LOC303140	303140	-0.5927	0.079	0.428	rKID:3m	587	609	96.388
Ischemia.45min_5day_VPA_Sham	Ischemia.45min	5	VPA	Sham	Usf1	83586	0.3437	0.079	0.428	rKID:352	6	6	100
Ischemia.45min_5day_VPA_Sham	Ischemia.45min	5	VPA	Sham	Bola1	365875	-0.2512	0.079	0.428	rKID:62	20	24	83.333
Ischemia.45min_5day_VPA_Sham	Ischemia.45min	5	VPA	Sham	Nfkbib	81525	-0.1745	0.079	0.428	rKID:43m	52	54	96.296
Ischemia.45min_5day_VPA_Sham	Ischemia.45min	5	VPA	Sham	Olr1658	291161	-0.2399	0.0791	0.428		0	0	0
Ischemia.45min_5day_VPA_Sham	Ischemia.45min	5	VPA	Sham	LOC294417	294417	-0.2258	0.0791	0.428		0	0	0
Ischemia.45min_5day_VPA_Sham	Ischemia.45min	5	VPA	Sham	Gabarap	58974	-0.1875	0.0791	0.428	rKID:86	17	18	94.444
Ischemia.45min_5day_VPA_Sham	Ischemia.45min	5	VPA	Sham	Brinp3	286901	-0.3034	0.0792	0.428		0	0	0
Ischemia.45min_5day_VPA_Sham	Ischemia.45min	5	VPA	Sham	LOC365709	365709	-0.3568	0.0792	0.428		0	0	0
Ischemia.45min_5day_VPA_Sham	Ischemia.45min	5	VPA	Sham	Prmt7	361402	0.2681	0.0792	0.428	rKID:2m	1080	1123	96.171
Ischemia.45min_5day_VPA_Sham	Ischemia.45min	5	VPA	Sham	Lhx3	170671	-0.2921	0.0792	0.428	rKID:1	2512	2747	91.445
Ischemia.45min_5day_VPA_Sham	Ischemia.45min	5	VPA	Sham	Mrps14	289143	-0.1715	0.0792	0.428	rKID:371	5	6	83.333
Ischemia.45min_5day_VPA_Sham	Ischemia.45min	5	VPA	Sham	LOC103693047	103693047	-0.2683	0.0792	0.428		0	0	0
Ischemia.45min_5day_VPA_Sham	Ischemia.45min	5	VPA	Sham	Paqr9	315904	-1.0758	0.0793	0.428	rKID:2m	1080	1123	96.171
Ischemia.45min_5day_VPA_Sham	Ischemia.45min	5	VPA	Sham	LOC108349767	108349767	-0.2668	0.0793	0.428		0	0	0
Ischemia.45min_5day_VPA_Sham	Ischemia.45min	5	VPA	Sham	Fstl5	365823	-0.2517	0.0794	0.428	rKID:1	2512	2747	91.445
Ischemia.45min_5day_VPA_Sham	Ischemia.45min	5	VPA	Sham	Isoc2b	361501	-0.5	0.0794	0.428	rKID:3m	587	609	96.388
Ischemia.45min_5day_VPA_Sham	Ischemia.45min	5	VPA	Sham	Dmbt1	170568	0.5855	0.0795	0.428		0	0	0
Ischemia.45min_5day_VPA_Sham	Ischemia.45min	5	VPA	Sham	Bmp8a	680931	-0.3263	0.0795	0.428	rKID:1	2512	2747	91.445
Ischemia.45min_5day_VPA_Sham	Ischemia.45min	5	VPA	Sham	Sdhd	363061	-0.3424	0.0795	0.428	rKID:96m	34	34	100
Ischemia.45min_5day_VPA_Sham	Ischemia.45min	5	VPA	Sham	Glrx5	362776	-0.3017	0.0795	0.428	rKID:28m	77	82	93.902
Ischemia.45min_5day_VPA_Sham	Ischemia.45min	5	VPA	Sham	Ptbp2	310820	-0.1754	0.0795	0.428		0	0	0
Ischemia.45min_5day_VPA_Sham	Ischemia.45min	5	VPA	Sham	Prelid3b	494346	-0.1836	0.0795	0.428	rKID:229	10	11	90.909
Ischemia.45min_5day_VPA_Sham	Ischemia.45min	5	VPA	Sham	Slc12a8	266733	-0.404	0.0795	0.428	rKID:3m	587	609	96.388
Ischemia.45min_5day_VPA_Sham	Ischemia.45min	5	VPA	Sham	LOC680365	680365	0.1583	0.0796	0.428		0	0	0
Ischemia.45min_5day_VPA_Sham	Ischemia.45min	5	VPA	Sham	Cdc37l1	293886	-0.2552	0.0796	0.428	rKID:30m	54	56	96.429
Ischemia.45min_5day_VPA_Sham	Ischemia.45min	5	VPA	Sham	Dcakd	360639	0.5828	0.0796	0.428	rKID:228	11	11	100
Ischemia.45min_5day_VPA_Sham	Ischemia.45min	5	VPA	Sham	Ssmem1	500068	-0.3509	0.0797	0.429		0	0	0
Ischemia.45min_5day_VPA_Sham	Ischemia.45min	5	VPA	Sham	Mapk4	54268	-1.1234	0.0797	0.429	rKID:13	77	81	95.062
Ischemia.45min_5day_VPA_Sham	Ischemia.45min	5	VPA	Sham	Fam120a	291019	0.2115	0.0797	0.429		0	0	0
Ischemia.45min_5day_VPA_Sham	Ischemia.45min	5	VPA	Sham	Ppargc1b	291567	-0.413	0.0798	0.429	rKID:303	8	8	100
Ischemia.45min_5day_VPA_Sham	Ischemia.45min	5	VPA	Sham	Pycard	282817	0.6605	0.0798	0.429	rKID:7m	219	221	99.095
Ischemia.45min_5day_VPA_Sham	Ischemia.45min	5	VPA	Sham	Pbk	290326	0.7318	0.0798	0.429	rKID:5m	307	318	96.541
Ischemia.45min_5day_VPA_Sham	Ischemia.45min	5	VPA	Sham	Tfr2	288562	-0.3867	0.0799	0.429	rKID:15	76	77	98.701
Ischemia.45min_5day_VPA_Sham	Ischemia.45min	5	VPA	Sham	Fbxo48	364205	-0.3916	0.0799	0.429		0	0	0
Ischemia.45min_5day_VPA_Sham	Ischemia.45min	5	VPA	Sham	Tomm20	266601	-0.3968	0.0799	0.429	rKID:73	22	22	100
Ischemia.45min_5day_VPA_Sham	Ischemia.45min	5	VPA	Sham	Ogfod1	307657	-0.2514	0.08	0.429	rKID:1	2512	2747	91.445
Ischemia.45min_5day_VPA_Sham	Ischemia.45min	5	VPA	Sham	Ace2	302668	-0.9741	0.08	0.429		0	0	0
Ischemia.45min_5day_VPA_Sham	Ischemia.45min	5	VPA	Sham	Pcdh17	306055	-0.4394	0.08	0.429	rKID:54	25	25	100
Ischemia.45min_5day_VPA_Sham	Ischemia.45min	5	VPA	Sham	Scarb1	25073	0.6006	0.08	0.429	rKID:2m	1080	1123	96.171
Ischemia.45min_5day_VPA_Sham	Ischemia.45min	5	VPA	Sham	Hepacam	300517	-0.2076	0.08	0.429	rKID:1	2512	2747	91.445
Ischemia.45min_5day_VPA_Sham	Ischemia.45min	5	VPA	Sham	LOC108348169	108348169	-0.587	0.08	0.429		0	0	0
Ischemia.45min_5day_VPA_Sham	Ischemia.45min	5	VPA	Sham	Has2	25694	0.5501	0.0802	0.43	rKID:1	2512	2747	91.445
Ischemia.45min_5day_VPA_Sham	Ischemia.45min	5	VPA	Sham	Ahcyl2	312192	-0.2875	0.0802	0.43	rKID:25m	56	60	93.333
Ischemia.45min_5day_VPA_Sham	Ischemia.45min	5	VPA	Sham	Pola1	85241	0.419	0.0803	0.43	rKID:5m	307	318	96.541
Ischemia.45min_5day_VPA_Sham	Ischemia.45min	5	VPA	Sham	LOC498675	498675	-0.248	0.0803	0.43	rKID:3m	587	609	96.388
Ischemia.45min_5day_VPA_Sham	Ischemia.45min	5	VPA	Sham	Emcn	295490	-0.4611	0.0803	0.43	rKID:19	55	57	96.491
Ischemia.45min_5day_VPA_Sham	Ischemia.45min	5	VPA	Sham	Prnp	24686	0.5918	0.0803	0.43	rKID:2m	1080	1123	96.171
Ischemia.45min_5day_VPA_Sham	Ischemia.45min	5	VPA	Sham	Arhgap25	500246	0.6674	0.0804	0.43	rKID:7m	219	221	99.095
Ischemia.45min_5day_VPA_Sham	Ischemia.45min	5	VPA	Sham	Olr1163	405166	-0.2824	0.0804	0.43		0	0	0
Ischemia.45min_5day_VPA_Sham	Ischemia.45min	5	VPA	Sham	Zkscan4	291164	0.3488	0.0805	0.43		0	0	0
Ischemia.45min_5day_VPA_Sham	Ischemia.45min	5	VPA	Sham	Mroh9	501864	-0.3909	0.0805	0.43		0	0	0
Ischemia.45min_5day_VPA_Sham	Ischemia.45min	5	VPA	Sham	Gjb1	29584	-0.6884	0.0805	0.43	rKID:3m	587	609	96.388
Ischemia.45min_5day_VPA_Sham	Ischemia.45min	5	VPA	Sham	Xpnpep3	685823	0.2268	0.0805	0.43		0	0	0
Ischemia.45min_5day_VPA_Sham	Ischemia.45min	5	VPA	Sham	Olr664	295870	-0.3367	0.0805	0.43		0	0	0
Ischemia.45min_5day_VPA_Sham	Ischemia.45min	5	VPA	Sham	Vom1r52	494278	-0.2074	0.0805	0.43		0	0	0
Ischemia.45min_5day_VPA_Sham	Ischemia.45min	5	VPA	Sham	Fundc1	363442	-0.1882	0.0805	0.43	rKID:209	11	11	100
Ischemia.45min_5day_VPA_Sham	Ischemia.45min	5	VPA	Sham	Etv1	362733	0.3115	0.0805	0.43	rKID:125	15	15	100
Ischemia.45min_5day_VPA_Sham	Ischemia.45min	5	VPA	Sham	Cs	170587	0.2125	0.0806	0.43	rKID:119	16	16	100
Ischemia.45min_5day_VPA_Sham	Ischemia.45min	5	VPA	Sham	LOC366355	366355	0.3089	0.0806	0.43		0	0	0
Ischemia.45min_5day_VPA_Sham	Ischemia.45min	5	VPA	Sham	Wnt7a	114850	0.419	0.0806	0.43	rKID:51m	38	38	100
Ischemia.45min_5day_VPA_Sham	Ischemia.45min	5	VPA	Sham	Map3k20	311743	0.4494	0.0806	0.43	rKID:2m	1080	1123	96.171
Ischemia.45min_5day_VPA_Sham	Ischemia.45min	5	VPA	Sham	Pnpla3	362972	-0.8388	0.0807	0.43	rKID:3m	587	609	96.388
Ischemia.45min_5day_VPA_Sham	Ischemia.45min	5	VPA	Sham	P2ry12	64803	0.5613	0.0807	0.43	rKID:7m	219	221	99.095
Ischemia.45min_5day_VPA_Sham	Ischemia.45min	5	VPA	Sham	Tmem253	690368	0.2176	0.0807	0.43		0	0	0
Ischemia.45min_5day_VPA_Sham	Ischemia.45min	5	VPA	Sham	Dcaf7	303602	0.1722	0.0807	0.43	rKID:159	13	14	92.857
Ischemia.45min_5day_VPA_Sham	Ischemia.45min	5	VPA	Sham	Olr1565	405218	-0.3698	0.0807	0.43		0	0	0
Ischemia.45min_5day_VPA_Sham	Ischemia.45min	5	VPA	Sham	Hsd17b14	691018	-0.3636	0.0808	0.43		0	0	0
Ischemia.45min_5day_VPA_Sham	Ischemia.45min	5	VPA	Sham	Mertk	65037	-0.2306	0.0808	0.43	rKID:110	16	16	100
Ischemia.45min_5day_VPA_Sham	Ischemia.45min	5	VPA	Sham	LOC103691519	103691519	0.4285	0.0808	0.43		0	0	0
Ischemia.45min_5day_VPA_Sham	Ischemia.45min	5	VPA	Sham	Ece1	94204	0.3024	0.0809	0.43		0	0	0
Ischemia.45min_5day_VPA_Sham	Ischemia.45min	5	VPA	Sham	Adamts15	300474	0.4034	0.0809	0.43	rKID:257	10	10	100
Ischemia.45min_5day_VPA_Sham	Ischemia.45min	5	VPA	Sham	Vom1r57	494296	-0.3784	0.0809	0.43		0	0	0
Ischemia.45min_5day_VPA_Sham	Ischemia.45min	5	VPA	Sham	Olr1547	406003	-0.4595	0.0809	0.43		0	0	0
Ischemia.45min_5day_VPA_Sham	Ischemia.45min	5	VPA	Sham	Cfi	79126	0.782	0.0809	0.43	rKID:327	7	7	100
Ischemia.45min_5day_VPA_Sham	Ischemia.45min	5	VPA	Sham	Kyat3	541589	-0.7219	0.0809	0.43	rKID:14m	82	87	94.253
Ischemia.45min_5day_VPA_Sham	Ischemia.45min	5	VPA	Sham	F8	302470	0.2769	0.0809	0.43		0	0	0
Ischemia.45min_5day_VPA_Sham	Ischemia.45min	5	VPA	Sham	Mturn	297109	-1.0955	0.081	0.43	rKID:19	55	57	96.491
Ischemia.45min_5day_VPA_Sham	Ischemia.45min	5	VPA	Sham	Smim10l1	100360120	-0.2212	0.081	0.43		0	0	0
Ischemia.45min_5day_VPA_Sham	Ischemia.45min	5	VPA	Sham	Mex3a	310631	0.7031	0.081	0.43	rKID:377	6	6	100
Ischemia.45min_5day_VPA_Sham	Ischemia.45min	5	VPA	Sham	Gapt	686075	0.515	0.081	0.43		0	0	0
Ischemia.45min_5day_VPA_Sham	Ischemia.45min	5	VPA	Sham	Hdac8	363481	0.2916	0.081	0.43		0	0	0
Ischemia.45min_5day_VPA_Sham	Ischemia.45min	5	VPA	Sham	Pcgf5	681178	0.2277	0.0811	0.43	rKID:1	2512	2747	91.445
Ischemia.45min_5day_VPA_Sham	Ischemia.45min	5	VPA	Sham	Fam126b	316415	-0.1912	0.0811	0.43	rKID:372	6	6	100
Ischemia.45min_5day_VPA_Sham	Ischemia.45min	5	VPA	Sham	Inppl1	65038	0.1973	0.0811	0.43		0	0	0
Ischemia.45min_5day_VPA_Sham	Ischemia.45min	5	VPA	Sham	Vom1r100	297439	-0.2155	0.0811	0.43	rKID:1	2512	2747	91.445
Ischemia.45min_5day_VPA_Sham	Ischemia.45min	5	VPA	Sham	Stx12	65033	0.2297	0.0811	0.43	rKID:42m	74	75	98.667
Ischemia.45min_5day_VPA_Sham	Ischemia.45min	5	VPA	Sham	Olfr873	100359873	-0.471	0.0811	0.43		0	0	0
Ischemia.45min_5day_VPA_Sham	Ischemia.45min	5	VPA	Sham	Rb1cc1	312927	-0.2412	0.0812	0.43	rKID:177	13	13	100
Ischemia.45min_5day_VPA_Sham	Ischemia.45min	5	VPA	Sham	Efcab12	680899	-0.3436	0.0812	0.43		0	0	0
Ischemia.45min_5day_VPA_Sham	Ischemia.45min	5	VPA	Sham	Mpp5	314259	-0.296	0.0812	0.43	rKID:151	14	14	100
Ischemia.45min_5day_VPA_Sham	Ischemia.45min	5	VPA	Sham	Recql4	300057	0.2647	0.0813	0.43	rKID:377	6	6	100
Ischemia.45min_5day_VPA_Sham	Ischemia.45min	5	VPA	Sham	Glt8d2	366859	0.443	0.0813	0.43	rKID:1	2512	2747	91.445
Ischemia.45min_5day_VPA_Sham	Ischemia.45min	5	VPA	Sham	Ctsl	25697	0.2506	0.0813	0.43	rKID:211	11	11	100
Ischemia.45min_5day_VPA_Sham	Ischemia.45min	5	VPA	Sham	RGD1559622	295071	-0.2514	0.0813	0.43		0	0	0
Ischemia.45min_5day_VPA_Sham	Ischemia.45min	5	VPA	Sham	Prkaa2	78975	-0.4353	0.0814	0.43	rKID:25m	56	60	93.333
Ischemia.45min_5day_VPA_Sham	Ischemia.45min	5	VPA	Sham	Gmds	291095	0.3138	0.0814	0.43	rKID:3m	587	609	96.388
Ischemia.45min_5day_VPA_Sham	Ischemia.45min	5	VPA	Sham	Klf9	117560	-0.3393	0.0814	0.43	rKID:30m	54	56	96.429
Ischemia.45min_5day_VPA_Sham	Ischemia.45min	5	VPA	Sham	Agbl1	308724	-0.2551	0.0814	0.43		0	0	0
Ischemia.45min_5day_VPA_Sham	Ischemia.45min	5	VPA	Sham	Olr1060	404904	-0.2963	0.0814	0.43		0	0	0
Ischemia.45min_5day_VPA_Sham	Ischemia.45min	5	VPA	Sham	Pak7	311450	-0.2182	0.0815	0.43		0	0	0
Ischemia.45min_5day_VPA_Sham	Ischemia.45min	5	VPA	Sham	Mmp25	302963	0.6059	0.0815	0.43		0	0	0
Ischemia.45min_5day_VPA_Sham	Ischemia.45min	5	VPA	Sham	Snx7	310815	-0.3006	0.0815	0.43		0	0	0
Ischemia.45min_5day_VPA_Sham	Ischemia.45min	5	VPA	Sham	LOC691530	691530	-0.2874	0.0815	0.43		0	0	0
Ischemia.45min_5day_VPA_Sham	Ischemia.45min	5	VPA	Sham	Trio	310192	0.2348	0.0815	0.43	rKID:34m	43	47	91.489
Ischemia.45min_5day_VPA_Sham	Ischemia.45min	5	VPA	Sham	F2rl1	116677	0.6125	0.0815	0.43	rKID:2m	1080	1123	96.171
Ischemia.45min_5day_VPA_Sham	Ischemia.45min	5	VPA	Sham	Prdm10	500964	0.1917	0.0815	0.43	rKID:1	2512	2747	91.445
Ischemia.45min_5day_VPA_Sham	Ischemia.45min	5	VPA	Sham	Extl2	310803	0.3834	0.0815	0.43		0	0	0
Ischemia.45min_5day_VPA_Sham	Ischemia.45min	5	VPA	Sham	LOC503455	503455	0.2895	0.0815	0.43		0	0	0
Ischemia.45min_5day_VPA_Sham	Ischemia.45min	5	VPA	Sham	Tmem200c	501201	-0.4671	0.0815	0.43	rKID:44	28	29	96.552
Ischemia.45min_5day_VPA_Sham	Ischemia.45min	5	VPA	Sham	Vof16	259227	0.3373	0.0817	0.43		0	0	0
Ischemia.45min_5day_VPA_Sham	Ischemia.45min	5	VPA	Sham	Snx25	306471	-0.315	0.0817	0.43	rKID:260	10	10	100
Ischemia.45min_5day_VPA_Sham	Ischemia.45min	5	VPA	Sham	LOC689757	689757	0.2919	0.0817	0.43		0	0	0
Ischemia.45min_5day_VPA_Sham	Ischemia.45min	5	VPA	Sham	Chst11	314694	-0.3095	0.0817	0.43		0	0	0
Ischemia.45min_5day_VPA_Sham	Ischemia.45min	5	VPA	Sham	Slc25a54	691448	-0.2081	0.0817	0.43		0	0	0
Ischemia.45min_5day_VPA_Sham	Ischemia.45min	5	VPA	Sham	Gnat3	286924	-0.3091	0.0818	0.43		0	0	0
Ischemia.45min_5day_VPA_Sham	Ischemia.45min	5	VPA	Sham	Ppp1r3c	309513	-0.3847	0.0818	0.43	rKID:44	28	29	96.552
Ischemia.45min_5day_VPA_Sham	Ischemia.45min	5	VPA	Sham	Osm	289747	0.2428	0.0818	0.43	rKID:1	2512	2747	91.445
Ischemia.45min_5day_VPA_Sham	Ischemia.45min	5	VPA	Sham	Odaph	100911949	-0.2959	0.0819	0.43		0	0	0
Ischemia.45min_5day_VPA_Sham	Ischemia.45min	5	VPA	Sham	Slc38a6	299139	0.2702	0.0819	0.43		0	0	0
Ischemia.45min_5day_VPA_Sham	Ischemia.45min	5	VPA	Sham	Olr878	304610	-0.1854	0.0819	0.43		0	0	0
Ischemia.45min_5day_VPA_Sham	Ischemia.45min	5	VPA	Sham	Elovl1	679532	-0.2119	0.0819	0.43	rKID:3m	587	609	96.388
Ischemia.45min_5day_VPA_Sham	Ischemia.45min	5	VPA	Sham	Aldh1l2	299699	0.3034	0.0819	0.43	rKID:1	2512	2747	91.445
Ischemia.45min_5day_VPA_Sham	Ischemia.45min	5	VPA	Sham	Fbxw9	288921	0.2891	0.0819	0.43		0	0	0
Ischemia.45min_5day_VPA_Sham	Ischemia.45min	5	VPA	Sham	Bco2	315644	0.3715	0.0819	0.43		0	0	0
Ischemia.45min_5day_VPA_Sham	Ischemia.45min	5	VPA	Sham	Olr575	295813	-0.2972	0.082	0.43		0	0	0
Ischemia.45min_5day_VPA_Sham	Ischemia.45min	5	VPA	Sham	Ndst3	295430	-0.2643	0.082	0.43		0	0	0
Ischemia.45min_5day_VPA_Sham	Ischemia.45min	5	VPA	Sham	LOC108352688	108352688	0.2484	0.082	0.43		0	0	0
Ischemia.45min_5day_VPA_Sham	Ischemia.45min	5	VPA	Sham	Olr1244	405096	-0.2426	0.082	0.43		0	0	0
Ischemia.45min_5day_VPA_Sham	Ischemia.45min	5	VPA	Sham	Klrc3	500338	0.4872	0.0821	0.43		0	0	0
Ischemia.45min_5day_VPA_Sham	Ischemia.45min	5	VPA	Sham	Mccc1	294972	-0.7898	0.0821	0.43	rKID:3m	587	609	96.388
Ischemia.45min_5day_VPA_Sham	Ischemia.45min	5	VPA	Sham	Rgs10	54290	0.4247	0.0821	0.43	rKID:7m	219	221	99.095
Ischemia.45min_5day_VPA_Sham	Ischemia.45min	5	VPA	Sham	Mier3	310086	-0.4056	0.0821	0.43	rKID:1	2512	2747	91.445
Ischemia.45min_5day_VPA_Sham	Ischemia.45min	5	VPA	Sham	Serpinb6a	291085	0.2934	0.0821	0.43	rKID:45m	46	46	100
Ischemia.45min_5day_VPA_Sham	Ischemia.45min	5	VPA	Sham	Asb14	680076	-0.2291	0.0822	0.43	rKID:1	2512	2747	91.445
Ischemia.45min_5day_VPA_Sham	Ischemia.45min	5	VPA	Sham	Boc	360715	0.4445	0.0822	0.43	rKID:2m	1080	1123	96.171
Ischemia.45min_5day_VPA_Sham	Ischemia.45min	5	VPA	Sham	Arg1	29221	0.2521	0.0822	0.43	rKID:15	76	77	98.701
Ischemia.45min_5day_VPA_Sham	Ischemia.45min	5	VPA	Sham	Olr1612	290010	-0.4412	0.0822	0.43		0	0	0
Ischemia.45min_5day_VPA_Sham	Ischemia.45min	5	VPA	Sham	Ddx31	311835	0.2603	0.0822	0.43		0	0	0
Ischemia.45min_5day_VPA_Sham	Ischemia.45min	5	VPA	Sham	Was	317371	0.7218	0.0823	0.43		0	0	0
Ischemia.45min_5day_VPA_Sham	Ischemia.45min	5	VPA	Sham	Ttyh2	287803	0.3104	0.0823	0.43		0	0	0
Ischemia.45min_5day_VPA_Sham	Ischemia.45min	5	VPA	Sham	Cltrn	57395	-0.4766	0.0823	0.43	rKID:3m	587	609	96.388
Ischemia.45min_5day_VPA_Sham	Ischemia.45min	5	VPA	Sham	Stim2	117087	0.2429	0.0823	0.43	rKID:2m	1080	1123	96.171
Ischemia.45min_5day_VPA_Sham	Ischemia.45min	5	VPA	Sham	Paqr7	313615	-0.2998	0.0824	0.43	rKID:367	6	6	100
Ischemia.45min_5day_VPA_Sham	Ischemia.45min	5	VPA	Sham	Sipa1	361710	0.3169	0.0824	0.43	rKID:7m	219	221	99.095
Ischemia.45min_5day_VPA_Sham	Ischemia.45min	5	VPA	Sham	Hist3h3	691496	0.3267	0.0824	0.43		0	0	0
Ischemia.45min_5day_VPA_Sham	Ischemia.45min	5	VPA	Sham	Cmpk1	298410	-0.2531	0.0824	0.43	rKID:145	11	14	78.571
Ischemia.45min_5day_VPA_Sham	Ischemia.45min	5	VPA	Sham	Syngr2	89815	0.2216	0.0824	0.43	rKID:240	10	10	100
Ischemia.45min_5day_VPA_Sham	Ischemia.45min	5	VPA	Sham	Clic3	296566	-0.5461	0.0824	0.43	rKID:328	7	7	100
Ischemia.45min_5day_VPA_Sham	Ischemia.45min	5	VPA	Sham	Fmo2	246245	-0.6683	0.0824	0.43	rKID:335	7	7	100
Ischemia.45min_5day_VPA_Sham	Ischemia.45min	5	VPA	Sham	Gpx3	64317	-0.3235	0.0825	0.43	rKID:13	77	81	95.062
Ischemia.45min_5day_VPA_Sham	Ischemia.45min	5	VPA	Sham	Trpv5	116469	0.7594	0.0825	0.43	rKID:72m	37	39	94.872
Ischemia.45min_5day_VPA_Sham	Ischemia.45min	5	VPA	Sham	Grpel1	79563	-0.3208	0.0825	0.43	rKID:87	17	18	94.444
Ischemia.45min_5day_VPA_Sham	Ischemia.45min	5	VPA	Sham	Epdr1	291180	0.6194	0.0825	0.43	rKID:169	12	13	92.308
Ischemia.45min_5day_VPA_Sham	Ischemia.45min	5	VPA	Sham	Ciao1	29231	-0.2102	0.0825	0.43		0	0	0
Ischemia.45min_5day_VPA_Sham	Ischemia.45min	5	VPA	Sham	Olr69	365326	-0.3699	0.0826	0.43		0	0	0
Ischemia.45min_5day_VPA_Sham	Ischemia.45min	5	VPA	Sham	Tmem56	365924	-0.5007	0.0826	0.43	rKID:9m	162	165	98.182
Ischemia.45min_5day_VPA_Sham	Ischemia.45min	5	VPA	Sham	Pth	24694	-0.3616	0.0826	0.43	rKID:1	2512	2747	91.445
Ischemia.45min_5day_VPA_Sham	Ischemia.45min	5	VPA	Sham	Atp1a2	24212	1.119	0.0826	0.43	rKID:22	44	45	97.778
Ischemia.45min_5day_VPA_Sham	Ischemia.45min	5	VPA	Sham	Agtr1a	24180	-0.3779	0.0826	0.43	rKID:46	26	27	96.296
Ischemia.45min_5day_VPA_Sham	Ischemia.45min	5	VPA	Sham	Csrnp3	311093	-0.581	0.0826	0.43	rKID:2m	1080	1123	96.171
Ischemia.45min_5day_VPA_Sham	Ischemia.45min	5	VPA	Sham	Dkk3	171548	0.6069	0.0827	0.43	rKID:1	2512	2747	91.445
Ischemia.45min_5day_VPA_Sham	Ischemia.45min	5	VPA	Sham	Pip4k2c	140607	-0.1715	0.0827	0.43	rKID:198	12	12	100
Ischemia.45min_5day_VPA_Sham	Ischemia.45min	5	VPA	Sham	Nln	117041	0.3792	0.0828	0.43	rKID:272	9	9	100
Ischemia.45min_5day_VPA_Sham	Ischemia.45min	5	VPA	Sham	Dld	298942	-0.3779	0.0828	0.43	rKID:145	11	14	78.571
Ischemia.45min_5day_VPA_Sham	Ischemia.45min	5	VPA	Sham	Cep170b	500726	0.3197	0.0828	0.43	rKID:3m	587	609	96.388
Ischemia.45min_5day_VPA_Sham	Ischemia.45min	5	VPA	Sham	LOC102549260	102549260	-0.2089	0.0829	0.43		0	0	0
Ischemia.45min_5day_VPA_Sham	Ischemia.45min	5	VPA	Sham	Shisa2	498528	-0.4253	0.0829	0.43		0	0	0
Ischemia.45min_5day_VPA_Sham	Ischemia.45min	5	VPA	Sham	Olr136	293273	-0.2282	0.0829	0.43		0	0	0
Ischemia.45min_5day_VPA_Sham	Ischemia.45min	5	VPA	Sham	Agr3	298959	-0.2853	0.0829	0.43		0	0	0
Ischemia.45min_5day_VPA_Sham	Ischemia.45min	5	VPA	Sham	LOC501687	501687	0.1837	0.0829	0.43		0	0	0
Ischemia.45min_5day_VPA_Sham	Ischemia.45min	5	VPA	Sham	Prr27	289530	-0.2132	0.0829	0.43	rKID:1	2512	2747	91.445
Ischemia.45min_5day_VPA_Sham	Ischemia.45min	5	VPA	Sham	Sdhaf2	361726	-0.3167	0.083	0.43	rKID:3m	587	609	96.388
Ischemia.45min_5day_VPA_Sham	Ischemia.45min	5	VPA	Sham	Pik3c2a	361632	-0.2265	0.083	0.43	rKID:36m	58	60	96.667
Ischemia.45min_5day_VPA_Sham	Ischemia.45min	5	VPA	Sham	Rexo2	300689	0.3032	0.083	0.43	rKID:184	12	12	100
Ischemia.45min_5day_VPA_Sham	Ischemia.45min	5	VPA	Sham	Kdm1b	306819	-0.3128	0.0831	0.43	rKID:393	4	5	80
Ischemia.45min_5day_VPA_Sham	Ischemia.45min	5	VPA	Sham	Akr7a3	26760	-0.8065	0.0831	0.43	rKID:292	7	8	87.5
Ischemia.45min_5day_VPA_Sham	Ischemia.45min	5	VPA	Sham	Olr1532	405999	-0.3117	0.0831	0.43		0	0	0
Ischemia.45min_5day_VPA_Sham	Ischemia.45min	5	VPA	Sham	Cacna1d	29716	-0.2238	0.0831	0.43	rKID:1	2512	2747	91.445
Ischemia.45min_5day_VPA_Sham	Ischemia.45min	5	VPA	Sham	LOC680911	680911	-0.1748	0.0831	0.43		0	0	0
Ischemia.45min_5day_VPA_Sham	Ischemia.45min	5	VPA	Sham	Ehhadh	171142	-0.3985	0.0831	0.43	rKID:21	44	45	97.778
Ischemia.45min_5day_VPA_Sham	Ischemia.45min	5	VPA	Sham	Atp6v1b1	312488	-0.8264	0.0831	0.43	rKID:171	12	13	92.308
Ischemia.45min_5day_VPA_Sham	Ischemia.45min	5	VPA	Sham	Cryl1	290277	-0.645	0.0831	0.43	rKID:292	7	8	87.5
Ischemia.45min_5day_VPA_Sham	Ischemia.45min	5	VPA	Sham	Map2k1	170851	0.3606	0.0832	0.43	rKID:2m	1080	1123	96.171
Ischemia.45min_5day_VPA_Sham	Ischemia.45min	5	VPA	Sham	Rbbp9	29459	-0.2169	0.0832	0.43	rKID:1	2512	2747	91.445
Ischemia.45min_5day_VPA_Sham	Ischemia.45min	5	VPA	Sham	Cyp2e1	25086	-0.4809	0.0832	0.43	rKID:21	44	45	97.778
Ischemia.45min_5day_VPA_Sham	Ischemia.45min	5	VPA	Sham	Ctnnb1	84353	0.2326	0.0832	0.43	rKID:343	7	7	100
Ischemia.45min_5day_VPA_Sham	Ischemia.45min	5	VPA	Sham	Parva	57341	0.2268	0.0832	0.43		0	0	0
Ischemia.45min_5day_VPA_Sham	Ischemia.45min	5	VPA	Sham	Slc35e2b	313765	-0.2284	0.0832	0.43	rKID:187	11	12	91.667
Ischemia.45min_5day_VPA_Sham	Ischemia.45min	5	VPA	Sham	Rtcb	362855	-0.3059	0.0833	0.43	rKID:92	17	18	94.444
Ischemia.45min_5day_VPA_Sham	Ischemia.45min	5	VPA	Sham	Iqcb1	303915	-0.2529	0.0833	0.43		0	0	0
Ischemia.45min_5day_VPA_Sham	Ischemia.45min	5	VPA	Sham	Ncl	25135	0.3341	0.0834	0.43		0	0	0
Ischemia.45min_5day_VPA_Sham	Ischemia.45min	5	VPA	Sham	LOC100911237	100911237	-0.3594	0.0835	0.431		0	0	0
Ischemia.45min_5day_VPA_Sham	Ischemia.45min	5	VPA	Sham	LOC108349181	108349181	-0.2385	0.0835	0.431		0	0	0
Ischemia.45min_5day_VPA_Sham	Ischemia.45min	5	VPA	Sham	Xrcc6	25019	0.2254	0.0835	0.431		0	0	0
Ischemia.45min_5day_VPA_Sham	Ischemia.45min	5	VPA	Sham	Nsun3	100360437	-0.4969	0.0835	0.431		0	0	0
Ischemia.45min_5day_VPA_Sham	Ischemia.45min	5	VPA	Sham	Dmxl2	315676	-0.3072	0.0835	0.431	rKID:166	13	13	100
Ischemia.45min_5day_VPA_Sham	Ischemia.45min	5	VPA	Sham	Epgn	289515	-0.349	0.0836	0.431		0	0	0
Ischemia.45min_5day_VPA_Sham	Ischemia.45min	5	VPA	Sham	Lhfpl6	499615	0.8218	0.0836	0.431	rKID:68m	38	39	97.436
Ischemia.45min_5day_VPA_Sham	Ischemia.45min	5	VPA	Sham	Hsd11b1	25116	-0.524	0.0836	0.431	rKID:18m	98	103	95.146
Ischemia.45min_5day_VPA_Sham	Ischemia.45min	5	VPA	Sham	Cfap20	307642	0.2946	0.0836	0.431	rKID:69	22	23	95.652
Ischemia.45min_5day_VPA_Sham	Ischemia.45min	5	VPA	Sham	Unc93b1	361689	0.8397	0.0836	0.431	rKID:7m	219	221	99.095
Ischemia.45min_5day_VPA_Sham	Ischemia.45min	5	VPA	Sham	Gfi1	24388	0.2151	0.0836	0.431	rKID:1	2512	2747	91.445
Ischemia.45min_5day_VPA_Sham	Ischemia.45min	5	VPA	Sham	Vom2r48	686145	-0.2116	0.0836	0.431		0	0	0
Ischemia.45min_5day_VPA_Sham	Ischemia.45min	5	VPA	Sham	Cyp2f4	54246	-0.2728	0.0836	0.431		0	0	0
Ischemia.45min_5day_VPA_Sham	Ischemia.45min	5	VPA	Sham	Mis18bp1	689296	0.5638	0.0837	0.431		0	0	0
Ischemia.45min_5day_VPA_Sham	Ischemia.45min	5	VPA	Sham	LOC500876	500876	-0.2314	0.0837	0.431		0	0	0
Ischemia.45min_5day_VPA_Sham	Ischemia.45min	5	VPA	Sham	Aspm	289054	0.6441	0.0838	0.431	rKID:5m	307	318	96.541
Ischemia.45min_5day_VPA_Sham	Ischemia.45min	5	VPA	Sham	Npas3	299016	-0.2465	0.0838	0.431		0	0	0
Ischemia.45min_5day_VPA_Sham	Ischemia.45min	5	VPA	Sham	Tbck	295446	-0.3478	0.0838	0.431		0	0	0
Ischemia.45min_5day_VPA_Sham	Ischemia.45min	5	VPA	Sham	Olr689	405357	-0.3505	0.0838	0.431		0	0	0
Ischemia.45min_5day_VPA_Sham	Ischemia.45min	5	VPA	Sham	Fyb1	499537	0.6703	0.0839	0.431	rKID:7m	219	221	99.095
Ischemia.45min_5day_VPA_Sham	Ischemia.45min	5	VPA	Sham	LOC102546862	102546862	-0.285	0.0839	0.431		0	0	0
Ischemia.45min_5day_VPA_Sham	Ischemia.45min	5	VPA	Sham	Ccne1	25729	0.7071	0.0839	0.431	rKID:5m	307	318	96.541
Ischemia.45min_5day_VPA_Sham	Ischemia.45min	5	VPA	Sham	Rassf7	293623	-0.2852	0.0839	0.431	rKID:14m	82	87	94.253
Ischemia.45min_5day_VPA_Sham	Ischemia.45min	5	VPA	Sham	Itih2	498793	-0.1823	0.0839	0.431	rKID:15	76	77	98.701
Ischemia.45min_5day_VPA_Sham	Ischemia.45min	5	VPA	Sham	Bckdhb	29711	-0.5051	0.084	0.431	rKID:3m	587	609	96.388
Ischemia.45min_5day_VPA_Sham	Ischemia.45min	5	VPA	Sham	LOC102553474	102553474	-0.2866	0.084	0.431		0	0	0
Ischemia.45min_5day_VPA_Sham	Ischemia.45min	5	VPA	Sham	Slc25a10	170943	-0.389	0.084	0.431	rKID:116	16	16	100
Ischemia.45min_5day_VPA_Sham	Ischemia.45min	5	VPA	Sham	Vom1r42	494303	-0.2164	0.084	0.431		0	0	0
Ischemia.45min_5day_VPA_Sham	Ischemia.45min	5	VPA	Sham	Snta1	362242	-0.5983	0.0841	0.431	rKID:25m	56	60	93.333
Ischemia.45min_5day_VPA_Sham	Ischemia.45min	5	VPA	Sham	Myo9b	25486	0.3713	0.0841	0.431	rKID:114m	23	25	92
Ischemia.45min_5day_VPA_Sham	Ischemia.45min	5	VPA	Sham	Galnt16	362760	0.5248	0.0841	0.431	rKID:1	2512	2747	91.445
Ischemia.45min_5day_VPA_Sham	Ischemia.45min	5	VPA	Sham	March10	303596	-0.232	0.0842	0.431	rKID:1	2512	2747	91.445
Ischemia.45min_5day_VPA_Sham	Ischemia.45min	5	VPA	Sham	LOC314140	314140	-0.2531	0.0842	0.431	rKID:1	2512	2747	91.445
Ischemia.45min_5day_VPA_Sham	Ischemia.45min	5	VPA	Sham	Sox4	364712	0.5737	0.0843	0.431	rKID:231	10	10	100
Ischemia.45min_5day_VPA_Sham	Ischemia.45min	5	VPA	Sham	Psmb9	24967	1.0242	0.0843	0.431	rKID:16m	76	80	95
Ischemia.45min_5day_VPA_Sham	Ischemia.45min	5	VPA	Sham	Adhfe1	362474	-0.8203	0.0843	0.431	rKID:14m	82	87	94.253
Ischemia.45min_5day_VPA_Sham	Ischemia.45min	5	VPA	Sham	Lzts2	365468	0.2276	0.0843	0.431		0	0	0
Ischemia.45min_5day_VPA_Sham	Ischemia.45min	5	VPA	Sham	Ccdc122	100360752	-0.7627	0.0843	0.431		0	0	0
Ischemia.45min_5day_VPA_Sham	Ischemia.45min	5	VPA	Sham	Pld4	362792	0.7365	0.0844	0.431	rKID:7m	219	221	99.095
Ischemia.45min_5day_VPA_Sham	Ischemia.45min	5	VPA	Sham	Fbxw12	301015	-0.1569	0.0844	0.431		0	0	0
Ischemia.45min_5day_VPA_Sham	Ischemia.45min	5	VPA	Sham	Zbtb47	316087	0.297	0.0844	0.431		0	0	0
Ischemia.45min_5day_VPA_Sham	Ischemia.45min	5	VPA	Sham	Alyref	690585	0.4295	0.0844	0.431	rKID:8m	135	145	93.103
Ischemia.45min_5day_VPA_Sham	Ischemia.45min	5	VPA	Sham	Ufsp2	361151	-0.2248	0.0845	0.431	rKID:221	11	11	100
Ischemia.45min_5day_VPA_Sham	Ischemia.45min	5	VPA	Sham	Ppil1	309651	0.4917	0.0845	0.431	rKID:270	9	9	100
Ischemia.45min_5day_VPA_Sham	Ischemia.45min	5	VPA	Sham	Map9	310544	0.3576	0.0845	0.431		0	0	0
Ischemia.45min_5day_VPA_Sham	Ischemia.45min	5	VPA	Sham	Olr420	296682	-0.3332	0.0845	0.431		0	0	0
Ischemia.45min_5day_VPA_Sham	Ischemia.45min	5	VPA	Sham	Mdh1	24551	-0.4651	0.0846	0.431	rKID:96m	34	34	100
Ischemia.45min_5day_VPA_Sham	Ischemia.45min	5	VPA	Sham	Ric1	309306	-0.2374	0.0846	0.431		0	0	0
Ischemia.45min_5day_VPA_Sham	Ischemia.45min	5	VPA	Sham	Il1rn	60582	1.1856	0.0846	0.431	rKID:1	2512	2747	91.445
Ischemia.45min_5day_VPA_Sham	Ischemia.45min	5	VPA	Sham	Atad5	303348	0.4705	0.0846	0.431	rKID:5m	307	318	96.541
Ischemia.45min_5day_VPA_Sham	Ischemia.45min	5	VPA	Sham	Sh3kbp1	84357	0.3712	0.0847	0.431	rKID:233	9	10	90
Ischemia.45min_5day_VPA_Sham	Ischemia.45min	5	VPA	Sham	Slc25a45	689625	-0.3606	0.0847	0.431	rKID:3m	587	609	96.388
Ischemia.45min_5day_VPA_Sham	Ischemia.45min	5	VPA	Sham	LOC108351327	108351327	-0.3659	0.0847	0.431		0	0	0
Ischemia.45min_5day_VPA_Sham	Ischemia.45min	5	VPA	Sham	C5	362119	0.3887	0.0848	0.431	rKID:3m	587	609	96.388
Ischemia.45min_5day_VPA_Sham	Ischemia.45min	5	VPA	Sham	Trim8	688785	0.2907	0.0848	0.431	rKID:182	13	13	100
Ischemia.45min_5day_VPA_Sham	Ischemia.45min	5	VPA	Sham	RGD1307537	291077	-0.31	0.0848	0.431	rKID:1	2512	2747	91.445
Ischemia.45min_5day_VPA_Sham	Ischemia.45min	5	VPA	Sham	Mfsd14b	306687	-0.1988	0.0848	0.431	rKID:1	2512	2747	91.445
Ischemia.45min_5day_VPA_Sham	Ischemia.45min	5	VPA	Sham	Ssh3	365396	0.3451	0.0848	0.431	rKID:1	2512	2747	91.445
Ischemia.45min_5day_VPA_Sham	Ischemia.45min	5	VPA	Sham	Bclaf1	293017	-0.1941	0.0849	0.431	rKID:271	9	9	100
Ischemia.45min_5day_VPA_Sham	Ischemia.45min	5	VPA	Sham	Nr1h5	690430	-0.2323	0.0849	0.431		0	0	0
Ischemia.45min_5day_VPA_Sham	Ischemia.45min	5	VPA	Sham	Olr475	404891	-0.3367	0.0849	0.431		0	0	0
Ischemia.45min_5day_VPA_Sham	Ischemia.45min	5	VPA	Sham	Clcnkb	79430	-0.6221	0.0849	0.431	rKID:171	12	13	92.308
Ischemia.45min_5day_VPA_Sham	Ischemia.45min	5	VPA	Sham	Golgb1	192243	-0.2064	0.0849	0.431	rKID:77	21	21	100
Ischemia.45min_5day_VPA_Sham	Ischemia.45min	5	VPA	Sham	Stfa3	288075	-0.3968	0.085	0.431		0	0	0
Ischemia.45min_5day_VPA_Sham	Ischemia.45min	5	VPA	Sham	Icam5	313785	-0.2694	0.085	0.431	rKID:1	2512	2747	91.445
Ischemia.45min_5day_VPA_Sham	Ischemia.45min	5	VPA	Sham	Krtap1-1	100361571	0.2859	0.085	0.431	rKID:1	2512	2747	91.445
Ischemia.45min_5day_VPA_Sham	Ischemia.45min	5	VPA	Sham	Fndc1	308099	0.4938	0.085	0.431	rKID:10m	115	118	97.458
Ischemia.45min_5day_VPA_Sham	Ischemia.45min	5	VPA	Sham	St6gal1	25197	-0.3881	0.0851	0.431	rKID:109	15	16	93.75
Ischemia.45min_5day_VPA_Sham	Ischemia.45min	5	VPA	Sham	Olr610	295836	-0.2785	0.0851	0.431		0	0	0
Ischemia.45min_5day_VPA_Sham	Ischemia.45min	5	VPA	Sham	Slc25a48	361206	-0.9743	0.0851	0.431	rKID:9m	162	165	98.182
Ischemia.45min_5day_VPA_Sham	Ischemia.45min	5	VPA	Sham	Ssc5d	308341	0.4368	0.0852	0.431	rKID:1	2512	2747	91.445
Ischemia.45min_5day_VPA_Sham	Ischemia.45min	5	VPA	Sham	Slc35f6	298851	0.287	0.0852	0.431	rKID:3m	587	609	96.388
Ischemia.45min_5day_VPA_Sham	Ischemia.45min	5	VPA	Sham	Slc35a5	498081	-0.265	0.0852	0.431	rKID:1	2512	2747	91.445
Ischemia.45min_5day_VPA_Sham	Ischemia.45min	5	VPA	Sham	Samm50	300111	-0.3362	0.0852	0.431	rKID:9m	162	165	98.182
Ischemia.45min_5day_VPA_Sham	Ischemia.45min	5	VPA	Sham	RGD1561445	298320	-0.4047	0.0852	0.431		0	0	0
Ischemia.45min_5day_VPA_Sham	Ischemia.45min	5	VPA	Sham	Zmynd19	311791	0.3541	0.0852	0.431		0	0	0
Ischemia.45min_5day_VPA_Sham	Ischemia.45min	5	VPA	Sham	Cfap65	301521	-0.2899	0.0852	0.431		0	0	0
Ischemia.45min_5day_VPA_Sham	Ischemia.45min	5	VPA	Sham	Prkcsh	300445	0.2147	0.0852	0.431	rKID:35m	44	47	93.617
Ischemia.45min_5day_VPA_Sham	Ischemia.45min	5	VPA	Sham	Arg2	29215	-0.4224	0.0852	0.431	rKID:331	7	7	100
Ischemia.45min_5day_VPA_Sham	Ischemia.45min	5	VPA	Sham	Olr131	405071	-0.5219	0.0853	0.431		0	0	0
Ischemia.45min_5day_VPA_Sham	Ischemia.45min	5	VPA	Sham	Lgals2	171134	0.3115	0.0853	0.431		0	0	0
Ischemia.45min_5day_VPA_Sham	Ischemia.45min	5	VPA	Sham	LOC102549326	102549326	0.2379	0.0853	0.431		0	0	0
Ischemia.45min_5day_VPA_Sham	Ischemia.45min	5	VPA	Sham	Syt10	60567	0.9704	0.0853	0.431	rKID:1	2512	2747	91.445
Ischemia.45min_5day_VPA_Sham	Ischemia.45min	5	VPA	Sham	Slc7a5	50719	0.781	0.0853	0.431	rKID:41m	44	44	100
Ischemia.45min_5day_VPA_Sham	Ischemia.45min	5	VPA	Sham	Tp73	362675	0.2218	0.0853	0.431		0	0	0
Ischemia.45min_5day_VPA_Sham	Ischemia.45min	5	VPA	Sham	Trmt10b	298081	0.2361	0.0853	0.431	rKID:279	9	9	100
Ischemia.45min_5day_VPA_Sham	Ischemia.45min	5	VPA	Sham	Fads6	303671	-0.5787	0.0853	0.431		0	0	0
Ischemia.45min_5day_VPA_Sham	Ischemia.45min	5	VPA	Sham	RGD1566386	304336	-0.4837	0.0853	0.431	rKID:1	2512	2747	91.445
Ischemia.45min_5day_VPA_Sham	Ischemia.45min	5	VPA	Sham	Olr213	404994	-0.7158	0.0854	0.431		0	0	0
Ischemia.45min_5day_VPA_Sham	Ischemia.45min	5	VPA	Sham	Hyal1	367166	-0.643	0.0854	0.431		0	0	0
Ischemia.45min_5day_VPA_Sham	Ischemia.45min	5	VPA	Sham	Abcb4	24891	0.6294	0.0854	0.431	rKID:3m	587	609	96.388
Ischemia.45min_5day_VPA_Sham	Ischemia.45min	5	VPA	Sham	Rbms3	680726	-0.3219	0.0854	0.431	rKID:365	6	6	100
Ischemia.45min_5day_VPA_Sham	Ischemia.45min	5	VPA	Sham	Fgf2	54250	0.3913	0.0854	0.432		0	0	0
Ischemia.45min_5day_VPA_Sham	Ischemia.45min	5	VPA	Sham	Tmem260	361030	-0.1973	0.0855	0.432	rKID:2m	1080	1123	96.171
Ischemia.45min_5day_VPA_Sham	Ischemia.45min	5	VPA	Sham	Kcnn2	54262	-0.6702	0.0856	0.432	rKID:2m	1080	1123	96.171
Ischemia.45min_5day_VPA_Sham	Ischemia.45min	5	VPA	Sham	Clip2	29264	0.5877	0.0856	0.432	rKID:332	6	7	85.714
Ischemia.45min_5day_VPA_Sham	Ischemia.45min	5	VPA	Sham	S1pr4	314649	0.261	0.0856	0.432		0	0	0
Ischemia.45min_5day_VPA_Sham	Ischemia.45min	5	VPA	Sham	Slc16a13	287451	-0.2514	0.0856	0.432	rKID:3m	587	609	96.388
Ischemia.45min_5day_VPA_Sham	Ischemia.45min	5	VPA	Sham	Cisd1	294362	-0.523	0.0857	0.432	rKID:54	25	25	100
Ischemia.45min_5day_VPA_Sham	Ischemia.45min	5	VPA	Sham	Ap2s1	65046	0.181	0.0857	0.432	rKID:58m	30	32	93.75
Ischemia.45min_5day_VPA_Sham	Ischemia.45min	5	VPA	Sham	Ets1	24356	0.3284	0.0857	0.432	rKID:127	15	15	100
Ischemia.45min_5day_VPA_Sham	Ischemia.45min	5	VPA	Sham	Fer	301737	0.2108	0.0858	0.432		0	0	0
Ischemia.45min_5day_VPA_Sham	Ischemia.45min	5	VPA	Sham	Pla2g12a	362039	-0.2636	0.0858	0.432	rKID:76	20	21	95.238
Ischemia.45min_5day_VPA_Sham	Ischemia.45min	5	VPA	Sham	Penk	29237	0.3561	0.0858	0.432	rKID:51m	38	38	100
Ischemia.45min_5day_VPA_Sham	Ischemia.45min	5	VPA	Sham	Fam228a	313936	-0.2202	0.0858	0.432		0	0	0
Ischemia.45min_5day_VPA_Sham	Ischemia.45min	5	VPA	Sham	Mxra8	313770	0.2689	0.0858	0.432	rKID:46	26	27	96.296
Ischemia.45min_5day_VPA_Sham	Ischemia.45min	5	VPA	Sham	Mthfd1	64300	-0.4414	0.0858	0.432	rKID:152	13	14	92.857
Ischemia.45min_5day_VPA_Sham	Ischemia.45min	5	VPA	Sham	LOC684992	684992	0.2778	0.0858	0.432		0	0	0
Ischemia.45min_5day_VPA_Sham	Ischemia.45min	5	VPA	Sham	Lama4	309816	0.3727	0.0858	0.432	rKID:10m	115	118	97.458
Ischemia.45min_5day_VPA_Sham	Ischemia.45min	5	VPA	Sham	Chml	689102	0.3984	0.0858	0.432		0	0	0
Ischemia.45min_5day_VPA_Sham	Ischemia.45min	5	VPA	Sham	LOC498205	498205	0.2756	0.0858	0.432		0	0	0
Ischemia.45min_5day_VPA_Sham	Ischemia.45min	5	VPA	Sham	Cct6b	363658	-0.2329	0.0859	0.432		0	0	0
Ischemia.45min_5day_VPA_Sham	Ischemia.45min	5	VPA	Sham	Gpat4	290843	0.2226	0.0859	0.432	rKID:2m	1080	1123	96.171
Ischemia.45min_5day_VPA_Sham	Ischemia.45min	5	VPA	Sham	Retnla	81712	-0.3081	0.0859	0.432	rKID:1	2512	2747	91.445
Ischemia.45min_5day_VPA_Sham	Ischemia.45min	5	VPA	Sham	Gpcpd1	362219	-0.2589	0.086	0.432	rKID:110	16	16	100
Ischemia.45min_5day_VPA_Sham	Ischemia.45min	5	VPA	Sham	Hrh3	85268	-0.1872	0.086	0.432	rKID:1	2512	2747	91.445
Ischemia.45min_5day_VPA_Sham	Ischemia.45min	5	VPA	Sham	Pdzd9	308954	-0.2198	0.0861	0.432		0	0	0
Ischemia.45min_5day_VPA_Sham	Ischemia.45min	5	VPA	Sham	Klf7	363243	0.326	0.0861	0.432	rKID:57m	33	35	94.286
Ischemia.45min_5day_VPA_Sham	Ischemia.45min	5	VPA	Sham	Igbp1	58845	0.1897	0.0861	0.432	rKID:14m	82	87	94.253
Ischemia.45min_5day_VPA_Sham	Ischemia.45min	5	VPA	Sham	Atrx	246284	-0.2095	0.0862	0.433	rKID:255	10	10	100
Ischemia.45min_5day_VPA_Sham	Ischemia.45min	5	VPA	Sham	RGD1307595	295019	-0.2718	0.0862	0.433	rKID:1	2512	2747	91.445
Ischemia.45min_5day_VPA_Sham	Ischemia.45min	5	VPA	Sham	Camta2	287462	-0.1712	0.0863	0.433	rKID:90	15	18	83.333
Ischemia.45min_5day_VPA_Sham	Ischemia.45min	5	VPA	Sham	Cep350	246304	-0.1737	0.0863	0.433		0	0	0
Ischemia.45min_5day_VPA_Sham	Ischemia.45min	5	VPA	Sham	Olr1242	300567	-0.3911	0.0863	0.433		0	0	0
Ischemia.45min_5day_VPA_Sham	Ischemia.45min	5	VPA	Sham	Ebpl	361054	0.541	0.0864	0.433	rKID:3m	587	609	96.388
Ischemia.45min_5day_VPA_Sham	Ischemia.45min	5	VPA	Sham	Lgr5	299802	-0.2522	0.0864	0.433		0	0	0
Ischemia.45min_5day_VPA_Sham	Ischemia.45min	5	VPA	Sham	Plek2	314260	0.536	0.0864	0.433	rKID:5m	307	318	96.541
Ischemia.45min_5day_VPA_Sham	Ischemia.45min	5	VPA	Sham	Muc20	303886	-0.6518	0.0864	0.433		0	0	0
Ischemia.45min_5day_VPA_Sham	Ischemia.45min	5	VPA	Sham	Nf1x	81524	0.2734	0.0864	0.433	rKID:228	11	11	100
Ischemia.45min_5day_VPA_Sham	Ischemia.45min	5	VPA	Sham	Ypel5	298792	-0.3345	0.0864	0.433	rKID:3m	587	609	96.388
Ischemia.45min_5day_VPA_Sham	Ischemia.45min	5	VPA	Sham	Eme2	302982	0.1605	0.0864	0.433	rKID:26m	61	64	95.312
Ischemia.45min_5day_VPA_Sham	Ischemia.45min	5	VPA	Sham	Eno3	25438	0.1935	0.0864	0.433		0	0	0
Ischemia.45min_5day_VPA_Sham	Ischemia.45min	5	VPA	Sham	Vom1r6	494231	-0.2919	0.0865	0.433		0	0	0
Ischemia.45min_5day_VPA_Sham	Ischemia.45min	5	VPA	Sham	Card11	100363332	0.6474	0.0865	0.433	rKID:7m	219	221	99.095
Ischemia.45min_5day_VPA_Sham	Ischemia.45min	5	VPA	Sham	Espl1	315330	0.6413	0.0865	0.433	rKID:5m	307	318	96.541
Ischemia.45min_5day_VPA_Sham	Ischemia.45min	5	VPA	Sham	Lyz2	25211	0.5982	0.0865	0.433		0	0	0
Ischemia.45min_5day_VPA_Sham	Ischemia.45min	5	VPA	Sham	Gjb4	117055	-0.4633	0.0866	0.433	rKID:1	2512	2747	91.445
Ischemia.45min_5day_VPA_Sham	Ischemia.45min	5	VPA	Sham	Lpin3	362261	0.1747	0.0866	0.433	rKID:9m	162	165	98.182
Ischemia.45min_5day_VPA_Sham	Ischemia.45min	5	VPA	Sham	Vom1r85	494250	-0.4189	0.0866	0.433		0	0	0
Ischemia.45min_5day_VPA_Sham	Ischemia.45min	5	VPA	Sham	Grk4	59077	-0.1986	0.0867	0.433		0	0	0
Ischemia.45min_5day_VPA_Sham	Ischemia.45min	5	VPA	Sham	Ermp1	373544	-0.3736	0.0867	0.433	rKID:19	55	57	96.491
Ischemia.45min_5day_VPA_Sham	Ischemia.45min	5	VPA	Sham	Fam91a1	689997	-0.2624	0.0867	0.433	rKID:32m	74	74	100
Ischemia.45min_5day_VPA_Sham	Ischemia.45min	5	VPA	Sham	Lsm11	501688	0.3811	0.0867	0.433		0	0	0
Ischemia.45min_5day_VPA_Sham	Ischemia.45min	5	VPA	Sham	Sacs	305940	0.6814	0.0867	0.433	rKID:3m	587	609	96.388
Ischemia.45min_5day_VPA_Sham	Ischemia.45min	5	VPA	Sham	Nit2	288174	-0.2989	0.0867	0.433	rKID:3m	587	609	96.388
Ischemia.45min_5day_VPA_Sham	Ischemia.45min	5	VPA	Sham	Pwp2	690297	0.306	0.0867	0.433	rKID:8m	135	145	93.103
Ischemia.45min_5day_VPA_Sham	Ischemia.45min	5	VPA	Sham	Mgll	29254	-0.3624	0.0868	0.433	rKID:3m	587	609	96.388
Ischemia.45min_5day_VPA_Sham	Ischemia.45min	5	VPA	Sham	Fbxl13	100125363	-0.2615	0.0868	0.433		0	0	0
Ischemia.45min_5day_VPA_Sham	Ischemia.45min	5	VPA	Sham	Mb21d2	498100	-0.1911	0.0868	0.433	rKID:325	8	8	100
Ischemia.45min_5day_VPA_Sham	Ischemia.45min	5	VPA	Sham	LOC108351347	108351347	0.9782	0.0869	0.433		0	0	0
Ischemia.45min_5day_VPA_Sham	Ischemia.45min	5	VPA	Sham	Cox6b2	654441	0.2874	0.0869	0.433	rKID:2m	1080	1123	96.171
Ischemia.45min_5day_VPA_Sham	Ischemia.45min	5	VPA	Sham	LOC498750	498750	-0.4311	0.0869	0.433		0	0	0
Ischemia.45min_5day_VPA_Sham	Ischemia.45min	5	VPA	Sham	Itgb7	25713	0.4505	0.0869	0.433	rKID:1	2512	2747	91.445
Ischemia.45min_5day_VPA_Sham	Ischemia.45min	5	VPA	Sham	St6galnac6	407765	0.1732	0.087	0.433	rKID:1	2512	2747	91.445
Ischemia.45min_5day_VPA_Sham	Ischemia.45min	5	VPA	Sham	Cmahp	361245	-0.7575	0.087	0.433	rKID:2m	1080	1123	96.171
Ischemia.45min_5day_VPA_Sham	Ischemia.45min	5	VPA	Sham	Cad	24240	0.4161	0.087	0.433	rKID:2m	1080	1123	96.171
Ischemia.45min_5day_VPA_Sham	Ischemia.45min	5	VPA	Sham	Nme4	685679	-0.5777	0.087	0.433	rKID:3m	587	609	96.388
Ischemia.45min_5day_VPA_Sham	Ischemia.45min	5	VPA	Sham	Olr862	405961	-0.3007	0.087	0.433		0	0	0
Ischemia.45min_5day_VPA_Sham	Ischemia.45min	5	VPA	Sham	Prl8a7	64368	-0.2759	0.0871	0.433		0	0	0
Ischemia.45min_5day_VPA_Sham	Ischemia.45min	5	VPA	Sham	RGD1306556	288744	0.274	0.0871	0.433		0	0	0
Ischemia.45min_5day_VPA_Sham	Ischemia.45min	5	VPA	Sham	Nrk	315907	0.2167	0.0871	0.433		0	0	0
Ischemia.45min_5day_VPA_Sham	Ischemia.45min	5	VPA	Sham	Il20	681112	-0.3191	0.0871	0.433		0	0	0
Ischemia.45min_5day_VPA_Sham	Ischemia.45min	5	VPA	Sham	LOC690182	690182	0.4596	0.0871	0.433		0	0	0
Ischemia.45min_5day_VPA_Sham	Ischemia.45min	5	VPA	Sham	Serpina3m	299276	-0.2283	0.0872	0.433	rKID:15	76	77	98.701
Ischemia.45min_5day_VPA_Sham	Ischemia.45min	5	VPA	Sham	Vom2r49	688392	-0.2941	0.0872	0.433		0	0	0
Ischemia.45min_5day_VPA_Sham	Ischemia.45min	5	VPA	Sham	Unc5b	60630	0.6246	0.0872	0.433	rKID:257	10	10	100
Ischemia.45min_5day_VPA_Sham	Ischemia.45min	5	VPA	Sham	Kpna5	294392	-0.1673	0.0872	0.433		0	0	0
Ischemia.45min_5day_VPA_Sham	Ischemia.45min	5	VPA	Sham	Tfe3	317376	0.2161	0.0873	0.433	rKID:8m	135	145	93.103
Ischemia.45min_5day_VPA_Sham	Ischemia.45min	5	VPA	Sham	Pld6	287366	-0.5956	0.0873	0.433		0	0	0
Ischemia.45min_5day_VPA_Sham	Ischemia.45min	5	VPA	Sham	Pck2	361042	0.3172	0.0873	0.433	rKID:74	21	21	100
Ischemia.45min_5day_VPA_Sham	Ischemia.45min	5	VPA	Sham	Scara3	364405	0.5588	0.0873	0.433	rKID:2m	1080	1123	96.171
Ischemia.45min_5day_VPA_Sham	Ischemia.45min	5	VPA	Sham	Spata5	361935	-0.197	0.0873	0.433	rKID:6m	234	244	95.902
Ischemia.45min_5day_VPA_Sham	Ischemia.45min	5	VPA	Sham	Lgals3bp	245955	1.0407	0.0873	0.433	rKID:16m	76	80	95
Ischemia.45min_5day_VPA_Sham	Ischemia.45min	5	VPA	Sham	Olr1652	406035	-0.3237	0.0874	0.433		0	0	0
Ischemia.45min_5day_VPA_Sham	Ischemia.45min	5	VPA	Sham	Slc1a1	25550	-0.4843	0.0874	0.433	rKID:2m	1080	1123	96.171
Ischemia.45min_5day_VPA_Sham	Ischemia.45min	5	VPA	Sham	Dcn	29139	0.401	0.0874	0.433	rKID:212m	20	21	95.238
Ischemia.45min_5day_VPA_Sham	Ischemia.45min	5	VPA	Sham	Prpf38b	499691	0.1918	0.0875	0.433	rKID:34m	43	47	91.489
Ischemia.45min_5day_VPA_Sham	Ischemia.45min	5	VPA	Sham	Ctnnal1	298019	-0.3282	0.0875	0.433	rKID:23m	57	60	95
Ischemia.45min_5day_VPA_Sham	Ischemia.45min	5	VPA	Sham	Mtmr14	312634	-0.2406	0.0875	0.433	rKID:2m	1080	1123	96.171
Ischemia.45min_5day_VPA_Sham	Ischemia.45min	5	VPA	Sham	LOC362473	362473	0.4129	0.0875	0.433		0	0	0
Ischemia.45min_5day_VPA_Sham	Ischemia.45min	5	VPA	Sham	Cyp4a3	298423	-0.403	0.0875	0.433		0	0	0
Ischemia.45min_5day_VPA_Sham	Ischemia.45min	5	VPA	Sham	Adpgk	315722	0.3068	0.0876	0.433	rKID:2m	1080	1123	96.171
Ischemia.45min_5day_VPA_Sham	Ischemia.45min	5	VPA	Sham	Nt5e	58813	-0.4549	0.0876	0.433	rKID:3m	587	609	96.388
Ischemia.45min_5day_VPA_Sham	Ischemia.45min	5	VPA	Sham	Vat1	287721	0.6921	0.0877	0.433	rKID:2m	1080	1123	96.171
Ischemia.45min_5day_VPA_Sham	Ischemia.45min	5	VPA	Sham	Sod1	24786	-0.281	0.0877	0.433	rKID:9m	162	165	98.182
Ischemia.45min_5day_VPA_Sham	Ischemia.45min	5	VPA	Sham	Ikzf3	303511	0.3182	0.0877	0.433		0	0	0
Ischemia.45min_5day_VPA_Sham	Ischemia.45min	5	VPA	Sham	Plekhj1	314634	0.222	0.0877	0.433	rKID:37m	71	74	95.946
Ischemia.45min_5day_VPA_Sham	Ischemia.45min	5	VPA	Sham	Olr659	295865	-0.2003	0.0877	0.433		0	0	0
Ischemia.45min_5day_VPA_Sham	Ischemia.45min	5	VPA	Sham	Plcz1	497197	-0.17	0.0878	0.433		0	0	0
Ischemia.45min_5day_VPA_Sham	Ischemia.45min	5	VPA	Sham	Retnlg	288135	0.3297	0.0878	0.433		0	0	0
Ischemia.45min_5day_VPA_Sham	Ischemia.45min	5	VPA	Sham	Tstd2	362514	0.2689	0.0878	0.433	rKID:73	22	22	100
Ischemia.45min_5day_VPA_Sham	Ischemia.45min	5	VPA	Sham	Scarna15	102466617	-0.4543	0.0878	0.433		0	0	0
Ischemia.45min_5day_VPA_Sham	Ischemia.45min	5	VPA	Sham	Tbc1d17	292886	0.1651	0.0878	0.433	rKID:195	12	12	100
Ischemia.45min_5day_VPA_Sham	Ischemia.45min	5	VPA	Sham	Bag6	94342	0.2001	0.0878	0.433	rKID:39m	53	55	96.364
Ischemia.45min_5day_VPA_Sham	Ischemia.45min	5	VPA	Sham	RGD1563667	365855	-0.7042	0.0878	0.433		0	0	0
Ischemia.45min_5day_VPA_Sham	Ischemia.45min	5	VPA	Sham	Spats2l	316426	0.4183	0.0879	0.433	rKID:16m	76	80	95
Ischemia.45min_5day_VPA_Sham	Ischemia.45min	5	VPA	Sham	Rrm2b	299976	-0.3664	0.0879	0.433		0	0	0
Ischemia.45min_5day_VPA_Sham	Ischemia.45min	5	VPA	Sham	Tmem171	293634	0.2987	0.0879	0.433	rKID:12m	131	135	97.037
Ischemia.45min_5day_VPA_Sham	Ischemia.45min	5	VPA	Sham	Kctd19	291965	0.6069	0.0879	0.433		0	0	0
Ischemia.45min_5day_VPA_Sham	Ischemia.45min	5	VPA	Sham	Gstm7	81869	-0.7453	0.088	0.433	rKID:380	5	5	100
Ischemia.45min_5day_VPA_Sham	Ischemia.45min	5	VPA	Sham	Trim55	365751	0.1658	0.088	0.433		0	0	0
Ischemia.45min_5day_VPA_Sham	Ischemia.45min	5	VPA	Sham	Cass4	296409	0.2687	0.088	0.433		0	0	0
Ischemia.45min_5day_VPA_Sham	Ischemia.45min	5	VPA	Sham	Gstm2	24424	-0.6053	0.088	0.433	rKID:380	5	5	100
Ischemia.45min_5day_VPA_Sham	Ischemia.45min	5	VPA	Sham	Gabrq	65187	-0.2004	0.088	0.433	rKID:1	2512	2747	91.445
Ischemia.45min_5day_VPA_Sham	Ischemia.45min	5	VPA	Sham	Edil3	688400	-0.3265	0.088	0.433		0	0	0
Ischemia.45min_5day_VPA_Sham	Ischemia.45min	5	VPA	Sham	Wwtr1	295062	0.1872	0.0881	0.433	rKID:32m	74	74	100
Ischemia.45min_5day_VPA_Sham	Ischemia.45min	5	VPA	Sham	Akr1c1	307092	-0.7419	0.0881	0.433		0	0	0
Ischemia.45min_5day_VPA_Sham	Ischemia.45min	5	VPA	Sham	Dapl1	362136	-0.478	0.0882	0.433	rKID:2m	1080	1123	96.171
Ischemia.45min_5day_VPA_Sham	Ischemia.45min	5	VPA	Sham	Vezt	299738	0.3379	0.0882	0.433	rKID:2m	1080	1123	96.171
Ischemia.45min_5day_VPA_Sham	Ischemia.45min	5	VPA	Sham	Etfa	300726	-0.2823	0.0882	0.433	rKID:3m	587	609	96.388
Ischemia.45min_5day_VPA_Sham	Ischemia.45min	5	VPA	Sham	Stoml1	300748	0.3084	0.0882	0.433		0	0	0
Ischemia.45min_5day_VPA_Sham	Ischemia.45min	5	VPA	Sham	Ptprcap	499300	0.4832	0.0883	0.433	rKID:138	14	14	100
Ischemia.45min_5day_VPA_Sham	Ischemia.45min	5	VPA	Sham	Wnt5a	64566	-0.4501	0.0883	0.433	rKID:12m	131	135	97.037
Ischemia.45min_5day_VPA_Sham	Ischemia.45min	5	VPA	Sham	Olr406	296669	-0.5635	0.0883	0.433		0	0	0
Ischemia.45min_5day_VPA_Sham	Ischemia.45min	5	VPA	Sham	Spata46	498274	-0.2664	0.0883	0.433	rKID:1	2512	2747	91.445
Ischemia.45min_5day_VPA_Sham	Ischemia.45min	5	VPA	Sham	Hpf1	290706	0.3054	0.0883	0.433	rKID:5m	307	318	96.541
Ischemia.45min_5day_VPA_Sham	Ischemia.45min	5	VPA	Sham	Adgrf1	301266	-0.6603	0.0883	0.433		0	0	0
Ischemia.45min_5day_VPA_Sham	Ischemia.45min	5	VPA	Sham	Klra1	494194	0.6357	0.0883	0.433		0	0	0
Ischemia.45min_5day_VPA_Sham	Ischemia.45min	5	VPA	Sham	Stk39	54348	-0.7089	0.0884	0.433	rKID:19	55	57	96.491
Ischemia.45min_5day_VPA_Sham	Ischemia.45min	5	VPA	Sham	LOC108348061	108348061	-0.8888	0.0884	0.433		0	0	0
Ischemia.45min_5day_VPA_Sham	Ischemia.45min	5	VPA	Sham	Stil	313506	0.7644	0.0884	0.433	rKID:5m	307	318	96.541
Ischemia.45min_5day_VPA_Sham	Ischemia.45min	5	VPA	Sham	Fhit	60398	-0.5164	0.0884	0.433	rKID:2m	1080	1123	96.171
Ischemia.45min_5day_VPA_Sham	Ischemia.45min	5	VPA	Sham	Tbc1d19	289657	-0.2946	0.0885	0.433	rKID:3m	587	609	96.388
Ischemia.45min_5day_VPA_Sham	Ischemia.45min	5	VPA	Sham	Mirlet7c1	100314184	-0.3766	0.0885	0.433		0	0	0
Ischemia.45min_5day_VPA_Sham	Ischemia.45min	5	VPA	Sham	Bmp4	25296	-0.6085	0.0885	0.433	rKID:3m	587	609	96.388
Ischemia.45min_5day_VPA_Sham	Ischemia.45min	5	VPA	Sham	Mep1b	25727	-1.1974	0.0885	0.433	rKID:3m	587	609	96.388
Ischemia.45min_5day_VPA_Sham	Ischemia.45min	5	VPA	Sham	Ttll6	287646	0.2057	0.0886	0.433		0	0	0
Ischemia.45min_5day_VPA_Sham	Ischemia.45min	5	VPA	Sham	Ubxn2b	312965	-0.2331	0.0886	0.433		0	0	0
Ischemia.45min_5day_VPA_Sham	Ischemia.45min	5	VPA	Sham	Usf3	303946	-0.2839	0.0886	0.433	rKID:118	15	16	93.75
Ischemia.45min_5day_VPA_Sham	Ischemia.45min	5	VPA	Sham	Cnih1	289994	0.3133	0.0887	0.434	rKID:69	22	23	95.652
Ischemia.45min_5day_VPA_Sham	Ischemia.45min	5	VPA	Sham	Coro1a	155151	0.8243	0.0887	0.434	rKID:7m	219	221	99.095
Ischemia.45min_5day_VPA_Sham	Ischemia.45min	5	VPA	Sham	Sla	338477	0.6359	0.0889	0.434		0	0	0
Ischemia.45min_5day_VPA_Sham	Ischemia.45min	5	VPA	Sham	Iyd	308129	-0.9309	0.0889	0.434	rKID:3m	587	609	96.388
Ischemia.45min_5day_VPA_Sham	Ischemia.45min	5	VPA	Sham	Slc17a9	362287	0.4716	0.0889	0.434		0	0	0
Ischemia.45min_5day_VPA_Sham	Ischemia.45min	5	VPA	Sham	Rbm4b	474154	-0.3316	0.0889	0.434		0	0	0
Ischemia.45min_5day_VPA_Sham	Ischemia.45min	5	VPA	Sham	LOC108352367	108352367	0.2491	0.0889	0.434		0	0	0
Ischemia.45min_5day_VPA_Sham	Ischemia.45min	5	VPA	Sham	Hmg20b	362825	0.1607	0.0889	0.434	rKID:62	20	24	83.333
Ischemia.45min_5day_VPA_Sham	Ischemia.45min	5	VPA	Sham	Ftsj3	303608	0.3797	0.0889	0.434	rKID:2m	1080	1123	96.171
Ischemia.45min_5day_VPA_Sham	Ischemia.45min	5	VPA	Sham	Tmem87b	362212	-0.2002	0.089	0.434	rKID:277	9	9	100
Ischemia.45min_5day_VPA_Sham	Ischemia.45min	5	VPA	Sham	Prkar2a	29699	-0.2672	0.089	0.434	rKID:9m	162	165	98.182
Ischemia.45min_5day_VPA_Sham	Ischemia.45min	5	VPA	Sham	Tmem207	100360091	-1.514	0.089	0.434		0	0	0
Ischemia.45min_5day_VPA_Sham	Ischemia.45min	5	VPA	Sham	Vcp	116643	0.211	0.089	0.434	rKID:175	13	13	100
Ischemia.45min_5day_VPA_Sham	Ischemia.45min	5	VPA	Sham	Olr409	405116	-0.384	0.0891	0.434		0	0	0
Ischemia.45min_5day_VPA_Sham	Ischemia.45min	5	VPA	Sham	Scgb1c1	309100	-0.4624	0.0891	0.434		0	0	0
Ischemia.45min_5day_VPA_Sham	Ischemia.45min	5	VPA	Sham	Smad1	25671	0.3163	0.0891	0.434	rKID:2m	1080	1123	96.171
Ischemia.45min_5day_VPA_Sham	Ischemia.45min	5	VPA	Sham	LOC689564	689564	0.4274	0.0891	0.434		0	0	0
Ischemia.45min_5day_VPA_Sham	Ischemia.45min	5	VPA	Sham	RGD1561150	298241	-0.2322	0.0891	0.434		0	0	0
Ischemia.45min_5day_VPA_Sham	Ischemia.45min	5	VPA	Sham	Evi5l	304201	-0.159	0.0891	0.434	rKID:42m	74	75	98.667
Ischemia.45min_5day_VPA_Sham	Ischemia.45min	5	VPA	Sham	Lpp	288010	0.2795	0.0892	0.434		0	0	0
Ischemia.45min_5day_VPA_Sham	Ischemia.45min	5	VPA	Sham	LOC102549852	102549852	0.4695	0.0892	0.434		0	0	0
Ischemia.45min_5day_VPA_Sham	Ischemia.45min	5	VPA	Sham	Olr1014	404920	-0.5526	0.0893	0.434		0	0	0
Ischemia.45min_5day_VPA_Sham	Ischemia.45min	5	VPA	Sham	Ndrg4	64457	-0.5701	0.0893	0.434	rKID:23m	57	60	95
Ischemia.45min_5day_VPA_Sham	Ischemia.45min	5	VPA	Sham	Ispd	493574	-0.2793	0.0893	0.434	rKID:366	4	6	66.667
Ischemia.45min_5day_VPA_Sham	Ischemia.45min	5	VPA	Sham	Nasp	298441	0.4171	0.0894	0.434	rKID:5m	307	318	96.541
Ischemia.45min_5day_VPA_Sham	Ischemia.45min	5	VPA	Sham	Xpot	314879	-0.3802	0.0894	0.434	rKID:181	13	13	100
Ischemia.45min_5day_VPA_Sham	Ischemia.45min	5	VPA	Sham	LOC102555366	102555366	-0.5654	0.0894	0.434		0	0	0
Ischemia.45min_5day_VPA_Sham	Ischemia.45min	5	VPA	Sham	Adam7	29641	-0.1927	0.0894	0.434	rKID:1	2512	2747	91.445
Ischemia.45min_5day_VPA_Sham	Ischemia.45min	5	VPA	Sham	Lin28b	689054	-0.2856	0.0894	0.434		0	0	0
Ischemia.45min_5day_VPA_Sham	Ischemia.45min	5	VPA	Sham	Cct6a-ps7	679744	0.1952	0.0895	0.434		0	0	0
Ischemia.45min_5day_VPA_Sham	Ischemia.45min	5	VPA	Sham	Mir363	100314169	-0.2166	0.0895	0.434		0	0	0
Ischemia.45min_5day_VPA_Sham	Ischemia.45min	5	VPA	Sham	Prkci	84006	0.4565	0.0896	0.435	rKID:2m	1080	1123	96.171
Ischemia.45min_5day_VPA_Sham	Ischemia.45min	5	VPA	Sham	Ildr1	303914	-0.4984	0.0896	0.435	rKID:19	55	57	96.491
Ischemia.45min_5day_VPA_Sham	Ischemia.45min	5	VPA	Sham	Prp15	24687	-0.326	0.0897	0.435		0	0	0
Ischemia.45min_5day_VPA_Sham	Ischemia.45min	5	VPA	Sham	Apbb1ip	307171	0.6868	0.0897	0.435	rKID:7m	219	221	99.095
Ischemia.45min_5day_VPA_Sham	Ischemia.45min	5	VPA	Sham	Ephx2	65030	-0.4743	0.0897	0.435		0	0	0
Ischemia.45min_5day_VPA_Sham	Ischemia.45min	5	VPA	Sham	Slc16a2	259248	-0.5638	0.0897	0.435		0	0	0
Ischemia.45min_5day_VPA_Sham	Ischemia.45min	5	VPA	Sham	Rpl17-ps1	499485	0.391	0.0898	0.435		0	0	0
Ischemia.45min_5day_VPA_Sham	Ischemia.45min	5	VPA	Sham	Xrcc2	499966	0.4119	0.0898	0.435	rKID:5m	307	318	96.541
Ischemia.45min_5day_VPA_Sham	Ischemia.45min	5	VPA	Sham	Mir141	100314215	-0.381	0.0898	0.435		0	0	0
Ischemia.45min_5day_VPA_Sham	Ischemia.45min	5	VPA	Sham	Pccb	24624	-0.4432	0.0899	0.435	rKID:3m	587	609	96.388
Ischemia.45min_5day_VPA_Sham	Ischemia.45min	5	VPA	Sham	RT1-A1	24973	0.6426	0.0899	0.435		0	0	0
Ischemia.45min_5day_VPA_Sham	Ischemia.45min	5	VPA	Sham	RGD1311188	315088	0.2581	0.0899	0.435		0	0	0
Ischemia.45min_5day_VPA_Sham	Ischemia.45min	5	VPA	Sham	Tmem70	500384	-0.3116	0.0899	0.435		0	0	0
Ischemia.45min_5day_VPA_Sham	Ischemia.45min	5	VPA	Sham	Bdh2	295458	-0.4496	0.0899	0.435	rKID:3m	587	609	96.388
Ischemia.45min_5day_VPA_Sham	Ischemia.45min	5	VPA	Sham	Nynrin	100912447	0.2347	0.0899	0.435	rKID:161	13	13	100
Ischemia.45min_5day_VPA_Sham	Ischemia.45min	5	VPA	Sham	Tfg	360709	0.2336	0.0899	0.435	rKID:2m	1080	1123	96.171
Ischemia.45min_5day_VPA_Sham	Ischemia.45min	5	VPA	Sham	Supt6h	303281	0.179	0.0899	0.435	rKID:8m	135	145	93.103
Ischemia.45min_5day_VPA_Sham	Ischemia.45min	5	VPA	Sham	Car7	291819	-0.6059	0.0899	0.435	rKID:3m	587	609	96.388
Ischemia.45min_5day_VPA_Sham	Ischemia.45min	5	VPA	Sham	LOC100912338	100912338	0.4447	0.09	0.435		0	0	0
Ischemia.45min_5day_VPA_Sham	Ischemia.45min	5	VPA	Sham	Prr15	312358	-0.3986	0.09	0.435		0	0	0
Ischemia.45min_5day_VPA_Sham	Ischemia.45min	5	VPA	Sham	Slc2a4	25139	-1.1545	0.09	0.435	rKID:19	55	57	96.491
Ischemia.45min_5day_VPA_Sham	Ischemia.45min	5	VPA	Sham	Nup85	287830	0.3214	0.09	0.435	rKID:2m	1080	1123	96.171
Ischemia.45min_5day_VPA_Sham	Ischemia.45min	5	VPA	Sham	Pml	315713	0.5012	0.09	0.435	rKID:16m	76	80	95
Ischemia.45min_5day_VPA_Sham	Ischemia.45min	5	VPA	Sham	Tspo	24230	0.3416	0.09	0.435	rKID:2m	1080	1123	96.171
Ischemia.45min_5day_VPA_Sham	Ischemia.45min	5	VPA	Sham	Cuedc2	294009	0.3784	0.09	0.435	rKID:218	11	11	100
Ischemia.45min_5day_VPA_Sham	Ischemia.45min	5	VPA	Sham	Me1	24552	-0.51	0.0901	0.435	rKID:2m	1080	1123	96.171
Ischemia.45min_5day_VPA_Sham	Ischemia.45min	5	VPA	Sham	Slc51b	300790	-1.1739	0.0901	0.435		0	0	0
Ischemia.45min_5day_VPA_Sham	Ischemia.45min	5	VPA	Sham	Tedc2	100158225	0.368	0.0901	0.435		0	0	0
Ischemia.45min_5day_VPA_Sham	Ischemia.45min	5	VPA	Sham	Cib4	688819	-0.3985	0.0901	0.435		0	0	0
Ischemia.45min_5day_VPA_Sham	Ischemia.45min	5	VPA	Sham	Cyfip2	303073	-0.7504	0.0901	0.435	rKID:19	55	57	96.491
Ischemia.45min_5day_VPA_Sham	Ischemia.45min	5	VPA	Sham	Cnot9	301513	0.2898	0.0901	0.435	rKID:2m	1080	1123	96.171
Ischemia.45min_5day_VPA_Sham	Ischemia.45min	5	VPA	Sham	LOC102549779	102549779	0.1978	0.0901	0.435		0	0	0
Ischemia.45min_5day_VPA_Sham	Ischemia.45min	5	VPA	Sham	Slc12a1	25065	-0.7103	0.0902	0.435	rKID:19	55	57	96.491
Ischemia.45min_5day_VPA_Sham	Ischemia.45min	5	VPA	Sham	Cacfd1	296599	0.1927	0.0902	0.435		0	0	0
Ischemia.45min_5day_VPA_Sham	Ischemia.45min	5	VPA	Sham	Map3k19	289001	-0.2799	0.0902	0.435	rKID:1	2512	2747	91.445
Ischemia.45min_5day_VPA_Sham	Ischemia.45min	5	VPA	Sham	Atraid	298841	-0.1838	0.0902	0.435	rKID:297	8	8	100
Ischemia.45min_5day_VPA_Sham	Ischemia.45min	5	VPA	Sham	Adcy10	59320	-0.1763	0.0903	0.435	rKID:1	2512	2747	91.445
Ischemia.45min_5day_VPA_Sham	Ischemia.45min	5	VPA	Sham	Elavl1	363854	0.2165	0.0903	0.435		0	0	0
Ischemia.45min_5day_VPA_Sham	Ischemia.45min	5	VPA	Sham	Efcab2	289280	-0.3365	0.0903	0.435		0	0	0
Ischemia.45min_5day_VPA_Sham	Ischemia.45min	5	VPA	Sham	Timm9	171139	-0.2235	0.0904	0.435	rKID:43m	52	54	96.296
Ischemia.45min_5day_VPA_Sham	Ischemia.45min	5	VPA	Sham	Cdkl1	314198	-0.4939	0.0904	0.435	rKID:72m	37	39	94.872
Ischemia.45min_5day_VPA_Sham	Ischemia.45min	5	VPA	Sham	Gbp6	305139	0.4851	0.0904	0.435		0	0	0
Ischemia.45min_5day_VPA_Sham	Ischemia.45min	5	VPA	Sham	LOC690836	690836	1.3523	0.0904	0.435		0	0	0
Ischemia.45min_5day_VPA_Sham	Ischemia.45min	5	VPA	Sham	Ncoa5	296372	0.1658	0.0905	0.435	rKID:190m	21	22	95.455
Ischemia.45min_5day_VPA_Sham	Ischemia.45min	5	VPA	Sham	Mir449a	100314068	-0.1901	0.0905	0.435		0	0	0
Ischemia.45min_5day_VPA_Sham	Ischemia.45min	5	VPA	Sham	LOC100363344	100363344	-0.2222	0.0905	0.435		0	0	0
Ischemia.45min_5day_VPA_Sham	Ischemia.45min	5	VPA	Sham	LOC679727	679727	-0.3013	0.0906	0.435		0	0	0
Ischemia.45min_5day_VPA_Sham	Ischemia.45min	5	VPA	Sham	Ank2	362036	-0.6029	0.0906	0.435	rKID:1	2512	2747	91.445
Ischemia.45min_5day_VPA_Sham	Ischemia.45min	5	VPA	Sham	LOC684995	684995	0.1862	0.0906	0.435		0	0	0
Ischemia.45min_5day_VPA_Sham	Ischemia.45min	5	VPA	Sham	Usp16	288306	-0.1662	0.0906	0.435		0	0	0
Ischemia.45min_5day_VPA_Sham	Ischemia.45min	5	VPA	Sham	LOC295611	295611	0.2364	0.0906	0.435		0	0	0
Ischemia.45min_5day_VPA_Sham	Ischemia.45min	5	VPA	Sham	LOC103692363	103692363	-0.3275	0.0906	0.435		0	0	0
Ischemia.45min_5day_VPA_Sham	Ischemia.45min	5	VPA	Sham	Dlgap5	289997	0.7455	0.0907	0.435	rKID:5m	307	318	96.541
Ischemia.45min_5day_VPA_Sham	Ischemia.45min	5	VPA	Sham	Abcc6	81642	-0.3769	0.0907	0.435	rKID:2m	1080	1123	96.171
Ischemia.45min_5day_VPA_Sham	Ischemia.45min	5	VPA	Sham	Map3k6	313022	0.5537	0.0907	0.435	rKID:41m	44	44	100
Ischemia.45min_5day_VPA_Sham	Ischemia.45min	5	VPA	Sham	Heph	117240	0.3339	0.0908	0.435	rKID:10m	115	118	97.458
Ischemia.45min_5day_VPA_Sham	Ischemia.45min	5	VPA	Sham	Tmlhe	170898	-1.0686	0.0908	0.435	rKID:3m	587	609	96.388
Ischemia.45min_5day_VPA_Sham	Ischemia.45min	5	VPA	Sham	Klri1	503651	0.3917	0.0908	0.435		0	0	0
Ischemia.45min_5day_VPA_Sham	Ischemia.45min	5	VPA	Sham	Zfp317	500950	-0.1924	0.0908	0.435		0	0	0
Ischemia.45min_5day_VPA_Sham	Ischemia.45min	5	VPA	Sham	Hmcn1	289094	0.5057	0.0908	0.435	rKID:10m	115	118	97.458
Ischemia.45min_5day_VPA_Sham	Ischemia.45min	5	VPA	Sham	Ndufv2	81728	-0.2937	0.0908	0.435	rKID:28m	77	82	93.902
Ischemia.45min_5day_VPA_Sham	Ischemia.45min	5	VPA	Sham	Dchs1	308912	0.2643	0.0909	0.435	rKID:220	11	11	100
Ischemia.45min_5day_VPA_Sham	Ischemia.45min	5	VPA	Sham	Tmem50b	360698	-0.3633	0.091	0.435	rKID:95	17	17	100
Ischemia.45min_5day_VPA_Sham	Ischemia.45min	5	VPA	Sham	Cdc42bpg	293693	-0.4079	0.091	0.435		0	0	0
Ischemia.45min_5day_VPA_Sham	Ischemia.45min	5	VPA	Sham	RT1-N2	360323	0.6944	0.091	0.435		0	0	0
Ischemia.45min_5day_VPA_Sham	Ischemia.45min	5	VPA	Sham	Fancg	691105	0.3057	0.091	0.435		0	0	0
Ischemia.45min_5day_VPA_Sham	Ischemia.45min	5	VPA	Sham	Krtap20-1	102550816	-0.2499	0.091	0.435		0	0	0
Ischemia.45min_5day_VPA_Sham	Ischemia.45min	5	VPA	Sham	Flii	287375	0.2615	0.091	0.435	rKID:190m	21	22	95.455
Ischemia.45min_5day_VPA_Sham	Ischemia.45min	5	VPA	Sham	Glt1d1	304445	-0.5569	0.091	0.435	rKID:2m	1080	1123	96.171
Ischemia.45min_5day_VPA_Sham	Ischemia.45min	5	VPA	Sham	Tmco4	500573	-0.2238	0.0911	0.435		0	0	0
Ischemia.45min_5day_VPA_Sham	Ischemia.45min	5	VPA	Sham	Olr251	293394	-0.5088	0.0911	0.435		0	0	0
Ischemia.45min_5day_VPA_Sham	Ischemia.45min	5	VPA	Sham	Tent4b	307745	-0.2064	0.0912	0.435	rKID:176	13	13	100
Ischemia.45min_5day_VPA_Sham	Ischemia.45min	5	VPA	Sham	Oplah	116684	-0.2852	0.0912	0.435	rKID:3m	587	609	96.388
Ischemia.45min_5day_VPA_Sham	Ischemia.45min	5	VPA	Sham	Usp28	315639	0.274	0.0912	0.435	rKID:2m	1080	1123	96.171
Ischemia.45min_5day_VPA_Sham	Ischemia.45min	5	VPA	Sham	Ache	83817	0.2071	0.0912	0.435		0	0	0
Ischemia.45min_5day_VPA_Sham	Ischemia.45min	5	VPA	Sham	Rab11fip5	312502	0.2204	0.0913	0.435		0	0	0
Ischemia.45min_5day_VPA_Sham	Ischemia.45min	5	VPA	Sham	Gucy1b1	25202	0.4088	0.0913	0.435	rKID:231	10	10	100
Ischemia.45min_5day_VPA_Sham	Ischemia.45min	5	VPA	Sham	LOC680268	680268	0.3149	0.0913	0.435		0	0	0
Ischemia.45min_5day_VPA_Sham	Ischemia.45min	5	VPA	Sham	Postn	361945	1.4502	0.0914	0.435	rKID:22	44	45	97.778
Ischemia.45min_5day_VPA_Sham	Ischemia.45min	5	VPA	Sham	Cyp27b1	114700	-0.2671	0.0914	0.435	rKID:76	20	21	95.238
Ischemia.45min_5day_VPA_Sham	Ischemia.45min	5	VPA	Sham	Lmod3	500267	-0.2735	0.0914	0.435		0	0	0
Ischemia.45min_5day_VPA_Sham	Ischemia.45min	5	VPA	Sham	Plekha1	361659	-0.2929	0.0914	0.435	rKID:3m	587	609	96.388
Ischemia.45min_5day_VPA_Sham	Ischemia.45min	5	VPA	Sham	Hdhd3	688746	-0.2731	0.0914	0.435	rKID:3m	587	609	96.388
Ischemia.45min_5day_VPA_Sham	Ischemia.45min	5	VPA	Sham	Tmem14a	363206	0.7465	0.0915	0.435		0	0	0
Ischemia.45min_5day_VPA_Sham	Ischemia.45min	5	VPA	Sham	Mdk	81517	0.2738	0.0915	0.435		0	0	0
Ischemia.45min_5day_VPA_Sham	Ischemia.45min	5	VPA	Sham	Trak2	171086	0.1972	0.0915	0.435		0	0	0
Ischemia.45min_5day_VPA_Sham	Ischemia.45min	5	VPA	Sham	Mycbpap	494192	-0.6238	0.0915	0.435		0	0	0
Ischemia.45min_5day_VPA_Sham	Ischemia.45min	5	VPA	Sham	Mfsd8	361939	-0.2397	0.0915	0.435		0	0	0
Ischemia.45min_5day_VPA_Sham	Ischemia.45min	5	VPA	Sham	Spdl1	303037	0.3727	0.0915	0.435	rKID:5m	307	318	96.541
Ischemia.45min_5day_VPA_Sham	Ischemia.45min	5	VPA	Sham	Zfp579	308339	-0.2219	0.0916	0.435	rKID:1	2512	2747	91.445
Ischemia.45min_5day_VPA_Sham	Ischemia.45min	5	VPA	Sham	Olfml3	310743	0.3364	0.0916	0.435	rKID:10m	115	118	97.458
Ischemia.45min_5day_VPA_Sham	Ischemia.45min	5	VPA	Sham	Tyr	308800	-0.1868	0.0916	0.435	rKID:1	2512	2747	91.445
Ischemia.45min_5day_VPA_Sham	Ischemia.45min	5	VPA	Sham	Ifna4	298205	-0.2303	0.0916	0.435		0	0	0
Ischemia.45min_5day_VPA_Sham	Ischemia.45min	5	VPA	Sham	Abcb7	302395	-0.3178	0.0917	0.435		0	0	0
Ischemia.45min_5day_VPA_Sham	Ischemia.45min	5	VPA	Sham	Ggt1	116568	-0.3108	0.0917	0.435	rKID:3m	587	609	96.388
Ischemia.45min_5day_VPA_Sham	Ischemia.45min	5	VPA	Sham	Cntn5	114589	-0.2786	0.0917	0.435	rKID:1	2512	2747	91.445
Ischemia.45min_5day_VPA_Sham	Ischemia.45min	5	VPA	Sham	Praf2	367743	0.2901	0.0917	0.435	rKID:59m	36	36	100
Ischemia.45min_5day_VPA_Sham	Ischemia.45min	5	VPA	Sham	Bcor	317346	0.3275	0.0917	0.435	rKID:1	2512	2747	91.445
Ischemia.45min_5day_VPA_Sham	Ischemia.45min	5	VPA	Sham	Rad1	294800	0.2813	0.0917	0.435	rKID:253	10	10	100
Ischemia.45min_5day_VPA_Sham	Ischemia.45min	5	VPA	Sham	Il34	498951	0.4044	0.0918	0.436	rKID:7m	219	221	99.095
Ischemia.45min_5day_VPA_Sham	Ischemia.45min	5	VPA	Sham	Clybl	306198	-0.31	0.0918	0.436	rKID:3m	587	609	96.388
Ischemia.45min_5day_VPA_Sham	Ischemia.45min	5	VPA	Sham	Pdcd11	309458	0.3105	0.0918	0.436	rKID:2m	1080	1123	96.171
Ischemia.45min_5day_VPA_Sham	Ischemia.45min	5	VPA	Sham	Tle6	299637	-0.5392	0.0919	0.436	rKID:18m	98	103	95.146
Ischemia.45min_5day_VPA_Sham	Ischemia.45min	5	VPA	Sham	Heatr4	500692	-0.1825	0.0919	0.436	rKID:67	23	23	100
Ischemia.45min_5day_VPA_Sham	Ischemia.45min	5	VPA	Sham	LOC683469	683469	-0.4154	0.092	0.436		0	0	0
Ischemia.45min_5day_VPA_Sham	Ischemia.45min	5	VPA	Sham	Fbrsl1	304572	-0.2278	0.092	0.436	rKID:85	19	19	100
Ischemia.45min_5day_VPA_Sham	Ischemia.45min	5	VPA	Sham	Irak4	300177	0.4697	0.092	0.436		0	0	0
Ischemia.45min_5day_VPA_Sham	Ischemia.45min	5	VPA	Sham	Sh3gl1	81922	0.2419	0.092	0.436	rKID:352	6	6	100
Ischemia.45min_5day_VPA_Sham	Ischemia.45min	5	VPA	Sham	Manf	315989	0.2126	0.092	0.436	rKID:81	19	19	100
Ischemia.45min_5day_VPA_Sham	Ischemia.45min	5	VPA	Sham	Bora	306102	0.7858	0.0921	0.436		0	0	0
Ischemia.45min_5day_VPA_Sham	Ischemia.45min	5	VPA	Sham	Fbln2	282583	0.6959	0.0921	0.436	rKID:1	2512	2747	91.445
Ischemia.45min_5day_VPA_Sham	Ischemia.45min	5	VPA	Sham	Tmem63b	363197	0.2738	0.0921	0.436		0	0	0
Ischemia.45min_5day_VPA_Sham	Ischemia.45min	5	VPA	Sham	Fuz	308577	-0.1861	0.0922	0.436		0	0	0
Ischemia.45min_5day_VPA_Sham	Ischemia.45min	5	VPA	Sham	Serpina3c	24794	-0.2706	0.0922	0.436	rKID:15	76	77	98.701
Ischemia.45min_5day_VPA_Sham	Ischemia.45min	5	VPA	Sham	Plcxd3	310358	-0.6135	0.0923	0.437	rKID:262	9	9	100
Ischemia.45min_5day_VPA_Sham	Ischemia.45min	5	VPA	Sham	Galnt3	366061	-0.3227	0.0923	0.437		0	0	0
Ischemia.45min_5day_VPA_Sham	Ischemia.45min	5	VPA	Sham	Cbarp	314622	0.5129	0.0924	0.437	rKID:1	2512	2747	91.445
Ischemia.45min_5day_VPA_Sham	Ischemia.45min	5	VPA	Sham	LOC686084	686084	-0.1653	0.0924	0.437		0	0	0
Ischemia.45min_5day_VPA_Sham	Ischemia.45min	5	VPA	Sham	Chst12	304322	0.4495	0.0924	0.437	rKID:10m	115	118	97.458
Ischemia.45min_5day_VPA_Sham	Ischemia.45min	5	VPA	Sham	Olr785	404792	-0.2092	0.0925	0.437		0	0	0
Ischemia.45min_5day_VPA_Sham	Ischemia.45min	5	VPA	Sham	Ppp1r18	361790	0.5825	0.0925	0.437	rKID:7m	219	221	99.095
Ischemia.45min_5day_VPA_Sham	Ischemia.45min	5	VPA	Sham	Reep6	362835	-0.5127	0.0925	0.437	rKID:215	11	11	100
Ischemia.45min_5day_VPA_Sham	Ischemia.45min	5	VPA	Sham	Slamf7	364049	0.4251	0.0926	0.437		0	0	0
Ischemia.45min_5day_VPA_Sham	Ischemia.45min	5	VPA	Sham	Napepld	296757	-0.2804	0.0926	0.437		0	0	0
Ischemia.45min_5day_VPA_Sham	Ischemia.45min	5	VPA	Sham	Ezh2	312299	0.579	0.0926	0.437	rKID:5m	307	318	96.541
Ischemia.45min_5day_VPA_Sham	Ischemia.45min	5	VPA	Sham	Mapt	29477	-0.4269	0.0927	0.438	rKID:2m	1080	1123	96.171
Ischemia.45min_5day_VPA_Sham	Ischemia.45min	5	VPA	Sham	Galnt4	500826	0.5466	0.0927	0.438	rKID:2m	1080	1123	96.171
Ischemia.45min_5day_VPA_Sham	Ischemia.45min	5	VPA	Sham	Papss2	294103	-0.6142	0.0927	0.438	rKID:3m	587	609	96.388
Ischemia.45min_5day_VPA_Sham	Ischemia.45min	5	VPA	Sham	Rrp8	308911	-0.1798	0.0928	0.438		0	0	0
Ischemia.45min_5day_VPA_Sham	Ischemia.45min	5	VPA	Sham	Hebp1	362454	0.3953	0.0928	0.438		0	0	0
Ischemia.45min_5day_VPA_Sham	Ischemia.45min	5	VPA	Sham	Bzw2	171439	0.5115	0.0928	0.438	rKID:2m	1080	1123	96.171
Ischemia.45min_5day_VPA_Sham	Ischemia.45min	5	VPA	Sham	Tcea3	298559	-0.4711	0.0928	0.438	rKID:3m	587	609	96.388
Ischemia.45min_5day_VPA_Sham	Ischemia.45min	5	VPA	Sham	Cdkn2aipnl	287278	0.3361	0.0929	0.438	rKID:370	6	6	100
Ischemia.45min_5day_VPA_Sham	Ischemia.45min	5	VPA	Sham	Tnfrsf10b	364420	0.4807	0.0929	0.438		0	0	0
Ischemia.45min_5day_VPA_Sham	Ischemia.45min	5	VPA	Sham	Stx11	292483	0.4128	0.0929	0.438	rKID:2m	1080	1123	96.171
Ischemia.45min_5day_VPA_Sham	Ischemia.45min	5	VPA	Sham	Kif23	315740	0.9046	0.0929	0.438	rKID:5m	307	318	96.541
Ischemia.45min_5day_VPA_Sham	Ischemia.45min	5	VPA	Sham	Ppp1r14b	259225	0.6297	0.093	0.438		0	0	0
Ischemia.45min_5day_VPA_Sham	Ischemia.45min	5	VPA	Sham	Fam169a	310013	-0.3168	0.093	0.438		0	0	0
Ischemia.45min_5day_VPA_Sham	Ischemia.45min	5	VPA	Sham	Vom2r40	286983	-0.3249	0.093	0.438		0	0	0
Ischemia.45min_5day_VPA_Sham	Ischemia.45min	5	VPA	Sham	Thnsl2	297332	-0.4591	0.093	0.438	rKID:3m	587	609	96.388
Ischemia.45min_5day_VPA_Sham	Ischemia.45min	5	VPA	Sham	Trafd1	114635	0.5266	0.093	0.438	rKID:16m	76	80	95
Ischemia.45min_5day_VPA_Sham	Ischemia.45min	5	VPA	Sham	Ube2d1	361831	0.4489	0.093	0.438	rKID:2m	1080	1123	96.171
Ischemia.45min_5day_VPA_Sham	Ischemia.45min	5	VPA	Sham	Gusb	24434	0.3613	0.0931	0.438	rKID:272	9	9	100
Ischemia.45min_5day_VPA_Sham	Ischemia.45min	5	VPA	Sham	Calcr	116506	-0.5457	0.0931	0.438	rKID:2m	1080	1123	96.171
Ischemia.45min_5day_VPA_Sham	Ischemia.45min	5	VPA	Sham	Gins1	499914	0.7076	0.0931	0.438	rKID:5m	307	318	96.541
Ischemia.45min_5day_VPA_Sham	Ischemia.45min	5	VPA	Sham	Jade3	299305	0.2901	0.0931	0.438		0	0	0
Ischemia.45min_5day_VPA_Sham	Ischemia.45min	5	VPA	Sham	Olr1588	289250	0.4284	0.0932	0.438		0	0	0
Ischemia.45min_5day_VPA_Sham	Ischemia.45min	5	VPA	Sham	Hypm	367734	-0.3284	0.0933	0.438	rKID:1	2512	2747	91.445
Ischemia.45min_5day_VPA_Sham	Ischemia.45min	5	VPA	Sham	Itgb3	29302	0.3994	0.0933	0.438		0	0	0
Ischemia.45min_5day_VPA_Sham	Ischemia.45min	5	VPA	Sham	Clasp1	304740	0.1866	0.0933	0.438		0	0	0
Ischemia.45min_5day_VPA_Sham	Ischemia.45min	5	VPA	Sham	Prcp	293118	0.4899	0.0933	0.438		0	0	0
Ischemia.45min_5day_VPA_Sham	Ischemia.45min	5	VPA	Sham	LOC102555672	102555672	-0.1826	0.0933	0.438	rKID:30m	54	56	96.429
Ischemia.45min_5day_VPA_Sham	Ischemia.45min	5	VPA	Sham	Igfbp6	25641	0.8083	0.0933	0.438	rKID:169	12	13	92.308
Ischemia.45min_5day_VPA_Sham	Ischemia.45min	5	VPA	Sham	LOC100910923	100910923	-0.237	0.0934	0.438		0	0	0
Ischemia.45min_5day_VPA_Sham	Ischemia.45min	5	VPA	Sham	Cisd3	287661	-0.5148	0.0934	0.438	rKID:26m	61	64	95.312
Ischemia.45min_5day_VPA_Sham	Ischemia.45min	5	VPA	Sham	Gstt1	25260	-0.5274	0.0935	0.438	rKID:26m	61	64	95.312
Ischemia.45min_5day_VPA_Sham	Ischemia.45min	5	VPA	Sham	Sypl1	366595	-0.174	0.0935	0.438	rKID:353	6	6	100
Ischemia.45min_5day_VPA_Sham	Ischemia.45min	5	VPA	Sham	Olr1073	405362	-0.203	0.0936	0.438		0	0	0
Ischemia.45min_5day_VPA_Sham	Ischemia.45min	5	VPA	Sham	LOC288521	288521	0.4287	0.0936	0.438		0	0	0
Ischemia.45min_5day_VPA_Sham	Ischemia.45min	5	VPA	Sham	Olr5	292561	-0.3201	0.0937	0.438		0	0	0
Ischemia.45min_5day_VPA_Sham	Ischemia.45min	5	VPA	Sham	Fam161b	314311	-0.3197	0.0937	0.438		0	0	0
Ischemia.45min_5day_VPA_Sham	Ischemia.45min	5	VPA	Sham	Ly6e	362934	0.5764	0.0937	0.438	rKID:16m	76	80	95
Ischemia.45min_5day_VPA_Sham	Ischemia.45min	5	VPA	Sham	Necap1	312694	-0.2181	0.0937	0.438	rKID:2m	1080	1123	96.171
Ischemia.45min_5day_VPA_Sham	Ischemia.45min	5	VPA	Sham	Tonsl	366953	0.3711	0.0937	0.438		0	0	0
Ischemia.45min_5day_VPA_Sham	Ischemia.45min	5	VPA	Sham	Rad18	362412	0.5261	0.0937	0.438	rKID:2m	1080	1123	96.171
Ischemia.45min_5day_VPA_Sham	Ischemia.45min	5	VPA	Sham	Klhl18	316012	-0.1646	0.0937	0.438		0	0	0
Ischemia.45min_5day_VPA_Sham	Ischemia.45min	5	VPA	Sham	Ercc8	310071	-0.2506	0.0937	0.438		0	0	0
Ischemia.45min_5day_VPA_Sham	Ischemia.45min	5	VPA	Sham	Unc5c	362049	0.3799	0.0937	0.438		0	0	0
Ischemia.45min_5day_VPA_Sham	Ischemia.45min	5	VPA	Sham	Pstk	361661	-0.2622	0.0937	0.438	rKID:121	14	16	87.5
Ischemia.45min_5day_VPA_Sham	Ischemia.45min	5	VPA	Sham	Olr1579	289239	-0.4172	0.0938	0.438		0	0	0
Ischemia.45min_5day_VPA_Sham	Ischemia.45min	5	VPA	Sham	RGD1565017	306223	0.231	0.0938	0.438		0	0	0
Ischemia.45min_5day_VPA_Sham	Ischemia.45min	5	VPA	Sham	LOC108351683	108351683	-0.594	0.0938	0.438		0	0	0
Ischemia.45min_5day_VPA_Sham	Ischemia.45min	5	VPA	Sham	LOC685352	685352	0.3195	0.0938	0.438		0	0	0
Ischemia.45min_5day_VPA_Sham	Ischemia.45min	5	VPA	Sham	Niacr1	353250	0.284	0.0938	0.438		0	0	0
Ischemia.45min_5day_VPA_Sham	Ischemia.45min	5	VPA	Sham	Rab9b	367915	-1.4029	0.0938	0.438	rKID:44	28	29	96.552
Ischemia.45min_5day_VPA_Sham	Ischemia.45min	5	VPA	Sham	Susd3	306810	-0.683	0.0938	0.438	rKID:3m	587	609	96.388
Ischemia.45min_5day_VPA_Sham	Ischemia.45min	5	VPA	Sham	Tsg101	292925	-0.1723	0.0939	0.438	rKID:36m	58	60	96.667
Ischemia.45min_5day_VPA_Sham	Ischemia.45min	5	VPA	Sham	Stk10	29398	0.3733	0.0939	0.438	rKID:7m	219	221	99.095
Ischemia.45min_5day_VPA_Sham	Ischemia.45min	5	VPA	Sham	Kifap3	289168	-0.1921	0.0939	0.438	rKID:2m	1080	1123	96.171
Ischemia.45min_5day_VPA_Sham	Ischemia.45min	5	VPA	Sham	Tmem179b	690263	-0.1839	0.0939	0.438	rKID:306	8	8	100
Ischemia.45min_5day_VPA_Sham	Ischemia.45min	5	VPA	Sham	LOC501880	501880	0.2334	0.0939	0.438		0	0	0
Ischemia.45min_5day_VPA_Sham	Ischemia.45min	5	VPA	Sham	Mir485	100314086	-0.2516	0.0939	0.438		0	0	0
Ischemia.45min_5day_VPA_Sham	Ischemia.45min	5	VPA	Sham	Hibadh	63938	-0.4375	0.0939	0.438	rKID:3m	587	609	96.388
Ischemia.45min_5day_VPA_Sham	Ischemia.45min	5	VPA	Sham	Itgb1bp1	298914	0.2316	0.0939	0.438	rKID:6m	234	244	95.902
Ischemia.45min_5day_VPA_Sham	Ischemia.45min	5	VPA	Sham	Orc1	313479	0.5115	0.094	0.438	rKID:2m	1080	1123	96.171
Ischemia.45min_5day_VPA_Sham	Ischemia.45min	5	VPA	Sham	Cldn15	304388	-0.3948	0.094	0.438	rKID:12m	131	135	97.037
Ischemia.45min_5day_VPA_Sham	Ischemia.45min	5	VPA	Sham	Haus4	305882	0.3378	0.0941	0.438	rKID:5m	307	318	96.541
Ischemia.45min_5day_VPA_Sham	Ischemia.45min	5	VPA	Sham	Mir219-2	100314293	-0.2742	0.0942	0.438		0	0	0
Ischemia.45min_5day_VPA_Sham	Ischemia.45min	5	VPA	Sham	Hsd17b11	289456	-0.1911	0.0942	0.438	rKID:254	10	10	100
Ischemia.45min_5day_VPA_Sham	Ischemia.45min	5	VPA	Sham	Aif1	29427	0.6036	0.0942	0.438	rKID:7m	219	221	99.095
Ischemia.45min_5day_VPA_Sham	Ischemia.45min	5	VPA	Sham	Nrdc	25499	-0.1862	0.0943	0.438		0	0	0
Ischemia.45min_5day_VPA_Sham	Ischemia.45min	5	VPA	Sham	Slc22a5	29726	-0.4406	0.0943	0.438	rKID:25m	56	60	93.333
Ischemia.45min_5day_VPA_Sham	Ischemia.45min	5	VPA	Sham	Fut9	84597	0.4775	0.0943	0.438		0	0	0
Ischemia.45min_5day_VPA_Sham	Ischemia.45min	5	VPA	Sham	Txn2	79462	-0.3795	0.0943	0.439	rKID:28m	77	82	93.902
Ischemia.45min_5day_VPA_Sham	Ischemia.45min	5	VPA	Sham	Daam1	314212	0.2562	0.0944	0.439	rKID:280	9	9	100
Ischemia.45min_5day_VPA_Sham	Ischemia.45min	5	VPA	Sham	Olr1499	287502	-0.2034	0.0944	0.439		0	0	0
Ischemia.45min_5day_VPA_Sham	Ischemia.45min	5	VPA	Sham	Gpr165	296866	-0.1957	0.0945	0.439		0	0	0
Ischemia.45min_5day_VPA_Sham	Ischemia.45min	5	VPA	Sham	Txndc9	280671	0.2497	0.0946	0.439	rKID:288	9	9	100
Ischemia.45min_5day_VPA_Sham	Ischemia.45min	5	VPA	Sham	LOC680041	680041	0.3698	0.0946	0.439		0	0	0
Ischemia.45min_5day_VPA_Sham	Ischemia.45min	5	VPA	Sham	Olr87	365329	-0.3566	0.0946	0.439		0	0	0
Ischemia.45min_5day_VPA_Sham	Ischemia.45min	5	VPA	Sham	Rreb1	306873	0.1927	0.0946	0.439	rKID:341	7	7	100
Ischemia.45min_5day_VPA_Sham	Ischemia.45min	5	VPA	Sham	Rnf40	266712	0.1719	0.0946	0.439	rKID:1	2512	2747	91.445
Ischemia.45min_5day_VPA_Sham	Ischemia.45min	5	VPA	Sham	Necab1	64169	0.297	0.0946	0.439	rKID:1	2512	2747	91.445
Ischemia.45min_5day_VPA_Sham	Ischemia.45min	5	VPA	Sham	Snx10	297096	0.7424	0.0947	0.439		0	0	0
Ischemia.45min_5day_VPA_Sham	Ischemia.45min	5	VPA	Sham	Ruvbl2	292907	0.3096	0.0947	0.439	rKID:3m	587	609	96.388
Ischemia.45min_5day_VPA_Sham	Ischemia.45min	5	VPA	Sham	Guca2b	64055	-0.8017	0.0947	0.439		0	0	0
Ischemia.45min_5day_VPA_Sham	Ischemia.45min	5	VPA	Sham	C1qbp	29681	0.3039	0.0947	0.439	rKID:184	12	12	100
Ischemia.45min_5day_VPA_Sham	Ischemia.45min	5	VPA	Sham	Scimp	691993	1.3309	0.0948	0.439		0	0	0
Ischemia.45min_5day_VPA_Sham	Ischemia.45min	5	VPA	Sham	LOC100362544	100362544	-0.2468	0.0948	0.439		0	0	0
Ischemia.45min_5day_VPA_Sham	Ischemia.45min	5	VPA	Sham	Tmem170a	498953	-0.2865	0.0948	0.439	rKID:166	13	13	100
Ischemia.45min_5day_VPA_Sham	Ischemia.45min	5	VPA	Sham	Tars	294810	0.2049	0.0948	0.439		0	0	0
Ischemia.45min_5day_VPA_Sham	Ischemia.45min	5	VPA	Sham	Cts7	290970	-0.2911	0.0949	0.439		0	0	0
Ischemia.45min_5day_VPA_Sham	Ischemia.45min	5	VPA	Sham	Noc3l	361753	0.213	0.0949	0.439		0	0	0
Ischemia.45min_5day_VPA_Sham	Ischemia.45min	5	VPA	Sham	Mea1	685131	0.2535	0.0949	0.439	rKID:157	13	14	92.857
Ischemia.45min_5day_VPA_Sham	Ischemia.45min	5	VPA	Sham	Acbd4	303577	-0.4536	0.095	0.439	rKID:2m	1080	1123	96.171
Ischemia.45min_5day_VPA_Sham	Ischemia.45min	5	VPA	Sham	Fbxo5	292263	0.6324	0.095	0.439	rKID:5m	307	318	96.541
Ischemia.45min_5day_VPA_Sham	Ischemia.45min	5	VPA	Sham	Aqp7	29171	-0.3018	0.095	0.439	rKID:9m	162	165	98.182
Ischemia.45min_5day_VPA_Sham	Ischemia.45min	5	VPA	Sham	Olr1339	300639	-0.2841	0.095	0.44		0	0	0
Ischemia.45min_5day_VPA_Sham	Ischemia.45min	5	VPA	Sham	Ppih	366461	0.2979	0.0951	0.44	rKID:5m	307	318	96.541
Ischemia.45min_5day_VPA_Sham	Ischemia.45min	5	VPA	Sham	Olr382	293815	-0.2068	0.0951	0.44		0	0	0
Ischemia.45min_5day_VPA_Sham	Ischemia.45min	5	VPA	Sham	RGD1564933	499238	-0.5935	0.0953	0.44		0	0	0
Ischemia.45min_5day_VPA_Sham	Ischemia.45min	5	VPA	Sham	Slc5a1	25552	-0.4015	0.0953	0.44	rKID:2m	1080	1123	96.171
Ischemia.45min_5day_VPA_Sham	Ischemia.45min	5	VPA	Sham	Fitm1	290223	-0.4022	0.0953	0.44		0	0	0
Ischemia.45min_5day_VPA_Sham	Ischemia.45min	5	VPA	Sham	Glo1	294320	0.198	0.0954	0.441	rKID:80	19	20	95
Ischemia.45min_5day_VPA_Sham	Ischemia.45min	5	VPA	Sham	Zfyve21	362789	-0.204	0.0954	0.441	rKID:14m	82	87	94.253
Ischemia.45min_5day_VPA_Sham	Ischemia.45min	5	VPA	Sham	Col4a3	363265	-0.7777	0.0954	0.441		0	0	0
Ischemia.45min_5day_VPA_Sham	Ischemia.45min	5	VPA	Sham	Neb	311029	-0.3376	0.0955	0.441		0	0	0
Ischemia.45min_5day_VPA_Sham	Ischemia.45min	5	VPA	Sham	Ska1	291441	0.529	0.0955	0.441	rKID:5m	307	318	96.541
Ischemia.45min_5day_VPA_Sham	Ischemia.45min	5	VPA	Sham	Hsfy2	316409	-0.1989	0.0955	0.441		0	0	0
Ischemia.45min_5day_VPA_Sham	Ischemia.45min	5	VPA	Sham	Spire1	307348	-0.2936	0.0955	0.441	rKID:198	12	12	100
Ischemia.45min_5day_VPA_Sham	Ischemia.45min	5	VPA	Sham	Acbd7	361277	-0.2104	0.0955	0.441		0	0	0
Ischemia.45min_5day_VPA_Sham	Ischemia.45min	5	VPA	Sham	Olr1605	289923	-0.2461	0.0956	0.441		0	0	0
Ischemia.45min_5day_VPA_Sham	Ischemia.45min	5	VPA	Sham	LOC102548231	102548231	0.2835	0.0956	0.441	rKID:1	2512	2747	91.445
Ischemia.45min_5day_VPA_Sham	Ischemia.45min	5	VPA	Sham	Cox5b	94194	-0.2794	0.0956	0.441	rKID:28m	77	82	93.902
Ischemia.45min_5day_VPA_Sham	Ischemia.45min	5	VPA	Sham	Deaf1	83632	0.1706	0.0956	0.441		0	0	0
Ischemia.45min_5day_VPA_Sham	Ischemia.45min	5	VPA	Sham	Ptgr2	299194	-0.5103	0.0957	0.441	rKID:3m	587	609	96.388
Ischemia.45min_5day_VPA_Sham	Ischemia.45min	5	VPA	Sham	Amotl1	315430	0.2992	0.0957	0.441	rKID:301	8	8	100
Ischemia.45min_5day_VPA_Sham	Ischemia.45min	5	VPA	Sham	Lck	313050	0.5332	0.0958	0.441	rKID:138	14	14	100
Ischemia.45min_5day_VPA_Sham	Ischemia.45min	5	VPA	Sham	Runx3	156726	0.4527	0.0959	0.441	rKID:1	2512	2747	91.445
Ischemia.45min_5day_VPA_Sham	Ischemia.45min	5	VPA	Sham	LOC108352109	108352109	-0.2205	0.0959	0.441		0	0	0
Ischemia.45min_5day_VPA_Sham	Ischemia.45min	5	VPA	Sham	Ap1g1	171494	-0.1964	0.0959	0.441	rKID:55	25	25	100
Ischemia.45min_5day_VPA_Sham	Ischemia.45min	5	VPA	Sham	Banf2	296198	-0.266	0.0959	0.441		0	0	0
Ischemia.45min_5day_VPA_Sham	Ischemia.45min	5	VPA	Sham	Commd2	688478	0.3543	0.0959	0.441	rKID:35m	44	47	93.617
Ischemia.45min_5day_VPA_Sham	Ischemia.45min	5	VPA	Sham	Degs2	314438	-0.4982	0.096	0.441		0	0	0
Ischemia.45min_5day_VPA_Sham	Ischemia.45min	5	VPA	Sham	LOC690044	690044	-0.2256	0.096	0.441		0	0	0
Ischemia.45min_5day_VPA_Sham	Ischemia.45min	5	VPA	Sham	Arhgef10	306618	0.1937	0.096	0.441	rKID:108	16	16	100
Ischemia.45min_5day_VPA_Sham	Ischemia.45min	5	VPA	Sham	Myo1g	289785	0.7176	0.096	0.441	rKID:7m	219	221	99.095
Ischemia.45min_5day_VPA_Sham	Ischemia.45min	5	VPA	Sham	Pmepa1	311676	0.2098	0.096	0.441	rKID:228	11	11	100
Ischemia.45min_5day_VPA_Sham	Ischemia.45min	5	VPA	Sham	Gdpd2	302421	0.2774	0.096	0.441	rKID:1	2512	2747	91.445
Ischemia.45min_5day_VPA_Sham	Ischemia.45min	5	VPA	Sham	Rmdn1	500419	-0.5049	0.096	0.441		0	0	0
Ischemia.45min_5day_VPA_Sham	Ischemia.45min	5	VPA	Sham	Wdr89	314243	-0.4044	0.0961	0.441	rKID:286	9	9	100
Ischemia.45min_5day_VPA_Sham	Ischemia.45min	5	VPA	Sham	Ccl22	117551	0.3792	0.0961	0.441	rKID:1	2512	2747	91.445
Ischemia.45min_5day_VPA_Sham	Ischemia.45min	5	VPA	Sham	Dnajc5g	366567	-0.2008	0.0961	0.441		0	0	0
Ischemia.45min_5day_VPA_Sham	Ischemia.45min	5	VPA	Sham	Prxl2c	498685	0.2659	0.0961	0.441	rKID:2m	1080	1123	96.171
Ischemia.45min_5day_VPA_Sham	Ischemia.45min	5	VPA	Sham	Kbtbd4	311185	-0.2191	0.0961	0.441	rKID:3m	587	609	96.388
Ischemia.45min_5day_VPA_Sham	Ischemia.45min	5	VPA	Sham	Mir217	100314056	-0.2346	0.0962	0.441		0	0	0
Ischemia.45min_5day_VPA_Sham	Ischemia.45min	5	VPA	Sham	Cep83	366872	-0.2614	0.0962	0.441	rKID:34m	43	47	91.489
Ischemia.45min_5day_VPA_Sham	Ischemia.45min	5	VPA	Sham	Neurl2	311633	-0.3341	0.0962	0.441	rKID:234	10	10	100
Ischemia.45min_5day_VPA_Sham	Ischemia.45min	5	VPA	Sham	Olr771	404799	-0.3949	0.0962	0.441		0	0	0
Ischemia.45min_5day_VPA_Sham	Ischemia.45min	5	VPA	Sham	Defb27	641642	-0.1904	0.0963	0.441		0	0	0
Ischemia.45min_5day_VPA_Sham	Ischemia.45min	5	VPA	Sham	Usp29	361495	-0.2458	0.0963	0.441	rKID:1	2512	2747	91.445
Ischemia.45min_5day_VPA_Sham	Ischemia.45min	5	VPA	Sham	Msra	29447	-0.6639	0.0963	0.441	rKID:3m	587	609	96.388
Ischemia.45min_5day_VPA_Sham	Ischemia.45min	5	VPA	Sham	Tgfbr2	81810	0.2484	0.0963	0.441	rKID:127	15	15	100
Ischemia.45min_5day_VPA_Sham	Ischemia.45min	5	VPA	Sham	Ckap2l	680515	0.4086	0.0963	0.441		0	0	0
Ischemia.45min_5day_VPA_Sham	Ischemia.45min	5	VPA	Sham	Gulo	60671	-0.2201	0.0964	0.441	rKID:15	76	77	98.701
Ischemia.45min_5day_VPA_Sham	Ischemia.45min	5	VPA	Sham	Tns2	315326	-0.3819	0.0964	0.441	rKID:397	5	5	100
Ischemia.45min_5day_VPA_Sham	Ischemia.45min	5	VPA	Sham	LOC102550708	102550708	0.4649	0.0964	0.441		0	0	0
Ischemia.45min_5day_VPA_Sham	Ischemia.45min	5	VPA	Sham	Ssr2	295235	0.2803	0.0965	0.441	rKID:184	12	12	100
Ischemia.45min_5day_VPA_Sham	Ischemia.45min	5	VPA	Sham	Olr865	298474	-0.224	0.0965	0.441		0	0	0
Ischemia.45min_5day_VPA_Sham	Ischemia.45min	5	VPA	Sham	Cryz	362061	-0.5172	0.0966	0.441	rKID:3m	587	609	96.388
Ischemia.45min_5day_VPA_Sham	Ischemia.45min	5	VPA	Sham	Trpc6	89823	0.3034	0.0966	0.441	rKID:7m	219	221	99.095
Ischemia.45min_5day_VPA_Sham	Ischemia.45min	5	VPA	Sham	Evi2a	685433	0.8302	0.0966	0.441	rKID:7m	219	221	99.095
Ischemia.45min_5day_VPA_Sham	Ischemia.45min	5	VPA	Sham	Olr1145	300405	-0.2696	0.0967	0.442		0	0	0
Ischemia.45min_5day_VPA_Sham	Ischemia.45min	5	VPA	Sham	Tmc3	293065	-0.4291	0.0967	0.442		0	0	0
Ischemia.45min_5day_VPA_Sham	Ischemia.45min	5	VPA	Sham	Bcl9	310704	0.4723	0.0967	0.442	rKID:1	2512	2747	91.445
Ischemia.45min_5day_VPA_Sham	Ischemia.45min	5	VPA	Sham	Tom1l2	360537	-0.3016	0.0967	0.442	rKID:6m	234	244	95.902
Ischemia.45min_5day_VPA_Sham	Ischemia.45min	5	VPA	Sham	Pomgnt1	362567	0.2735	0.0967	0.442	rKID:38m	47	47	100
Ischemia.45min_5day_VPA_Sham	Ischemia.45min	5	VPA	Sham	Lilrb3l	361493	0.6269	0.0968	0.442		0	0	0
Ischemia.45min_5day_VPA_Sham	Ischemia.45min	5	VPA	Sham	Lrrc49	300763	0.3008	0.0968	0.442	rKID:10m	115	118	97.458
Ischemia.45min_5day_VPA_Sham	Ischemia.45min	5	VPA	Sham	Olr519	295772	-0.2311	0.0969	0.442		0	0	0
Ischemia.45min_5day_VPA_Sham	Ischemia.45min	5	VPA	Sham	Lrrc66	289587	-1.4312	0.0969	0.442		0	0	0
Ischemia.45min_5day_VPA_Sham	Ischemia.45min	5	VPA	Sham	Olr371	293803	-0.2323	0.0969	0.442		0	0	0
Ischemia.45min_5day_VPA_Sham	Ischemia.45min	5	VPA	Sham	Scyl2	314717	-0.1661	0.0969	0.442	rKID:227	11	11	100
Ischemia.45min_5day_VPA_Sham	Ischemia.45min	5	VPA	Sham	Csn1s1	24284	-0.2618	0.0969	0.442	rKID:1	2512	2747	91.445
Ischemia.45min_5day_VPA_Sham	Ischemia.45min	5	VPA	Sham	Donson	288257	0.3893	0.097	0.442	rKID:2m	1080	1123	96.171
Ischemia.45min_5day_VPA_Sham	Ischemia.45min	5	VPA	Sham	Dzip3	303963	0.1748	0.097	0.442	rKID:230	10	11	90.909
Ischemia.45min_5day_VPA_Sham	Ischemia.45min	5	VPA	Sham	LOC299440	299440	-0.5722	0.097	0.442		0	0	0
Ischemia.45min_5day_VPA_Sham	Ischemia.45min	5	VPA	Sham	RGD1560661	295199	-0.5996	0.0971	0.442		0	0	0
Ischemia.45min_5day_VPA_Sham	Ischemia.45min	5	VPA	Sham	Abca1	313210	0.6219	0.0971	0.442	rKID:72m	37	39	94.872
Ischemia.45min_5day_VPA_Sham	Ischemia.45min	5	VPA	Sham	Oard1	367214	-0.2098	0.0972	0.442		0	0	0
Ischemia.45min_5day_VPA_Sham	Ischemia.45min	5	VPA	Sham	Fbxo32	171043	0.4617	0.0972	0.442		0	0	0
Ischemia.45min_5day_VPA_Sham	Ischemia.45min	5	VPA	Sham	Hdac9	687001	0.6079	0.0972	0.442		0	0	0
Ischemia.45min_5day_VPA_Sham	Ischemia.45min	5	VPA	Sham	Rp1	681377	-0.2061	0.0972	0.442		0	0	0
Ischemia.45min_5day_VPA_Sham	Ischemia.45min	5	VPA	Sham	Osgin1	171493	-1.3025	0.0972	0.442	rKID:109	15	16	93.75
Ischemia.45min_5day_VPA_Sham	Ischemia.45min	5	VPA	Sham	Myo1f	314654	0.9077	0.0973	0.442	rKID:7m	219	221	99.095
Ischemia.45min_5day_VPA_Sham	Ischemia.45min	5	VPA	Sham	Cenpu	306464	0.7685	0.0973	0.442	rKID:5m	307	318	96.541
Ischemia.45min_5day_VPA_Sham	Ischemia.45min	5	VPA	Sham	Psma8	364814	-0.1991	0.0973	0.442		0	0	0
Ischemia.45min_5day_VPA_Sham	Ischemia.45min	5	VPA	Sham	Cfap70	361006	-0.3002	0.0973	0.442		0	0	0
Ischemia.45min_5day_VPA_Sham	Ischemia.45min	5	VPA	Sham	P3h4	59101	0.5632	0.0974	0.442	rKID:257	10	10	100
Ischemia.45min_5day_VPA_Sham	Ischemia.45min	5	VPA	Sham	Pom121	113975	0.263	0.0974	0.442	rKID:2m	1080	1123	96.171
Ischemia.45min_5day_VPA_Sham	Ischemia.45min	5	VPA	Sham	Atp1a4	29132	-0.3729	0.0974	0.442	rKID:381	4	5	80
Ischemia.45min_5day_VPA_Sham	Ischemia.45min	5	VPA	Sham	Cpeb1	293056	0.2004	0.0974	0.442		0	0	0
Ischemia.45min_5day_VPA_Sham	Ischemia.45min	5	VPA	Sham	Pnma8b	308393	-0.3369	0.0975	0.443		0	0	0
Ischemia.45min_5day_VPA_Sham	Ischemia.45min	5	VPA	Sham	Setbp1	291423	-0.1719	0.0975	0.443		0	0	0
Ischemia.45min_5day_VPA_Sham	Ischemia.45min	5	VPA	Sham	Ccnf	117524	0.7586	0.0976	0.443	rKID:5m	307	318	96.541
Ischemia.45min_5day_VPA_Sham	Ischemia.45min	5	VPA	Sham	Lmnb1	116685	0.9306	0.0976	0.443	rKID:5m	307	318	96.541
Ischemia.45min_5day_VPA_Sham	Ischemia.45min	5	VPA	Sham	Gdap1	312890	-0.2829	0.0976	0.443		0	0	0
Ischemia.45min_5day_VPA_Sham	Ischemia.45min	5	VPA	Sham	Ep400	304569	0.2445	0.0977	0.443	rKID:120	16	16	100
Ischemia.45min_5day_VPA_Sham	Ischemia.45min	5	VPA	Sham	Egfr	24329	0.4091	0.0977	0.443	rKID:57m	33	35	94.286
Ischemia.45min_5day_VPA_Sham	Ischemia.45min	5	VPA	Sham	Olr70	293215	-0.207	0.0977	0.443		0	0	0
Ischemia.45min_5day_VPA_Sham	Ischemia.45min	5	VPA	Sham	Tmed11	689712	-0.1854	0.0977	0.443		0	0	0
Ischemia.45min_5day_VPA_Sham	Ischemia.45min	5	VPA	Sham	Slc27a2	65192	-0.6175	0.0978	0.443	rKID:296	8	8	100
Ischemia.45min_5day_VPA_Sham	Ischemia.45min	5	VPA	Sham	Nudt8	361692	-0.5485	0.0978	0.443		0	0	0
Ischemia.45min_5day_VPA_Sham	Ischemia.45min	5	VPA	Sham	LOC102554658	102554658	-0.2033	0.0978	0.443		0	0	0
Ischemia.45min_5day_VPA_Sham	Ischemia.45min	5	VPA	Sham	Lin54	305171	-0.1673	0.0978	0.443	rKID:1	2512	2747	91.445
Ischemia.45min_5day_VPA_Sham	Ischemia.45min	5	VPA	Sham	Atp5mf	690441	-0.3643	0.0978	0.443		0	0	0
Ischemia.45min_5day_VPA_Sham	Ischemia.45min	5	VPA	Sham	Pradc1	686393	-0.4733	0.0978	0.443	rKID:26m	61	64	95.312
Ischemia.45min_5day_VPA_Sham	Ischemia.45min	5	VPA	Sham	Si	497756	-0.213	0.0978	0.443		0	0	0
Ischemia.45min_5day_VPA_Sham	Ischemia.45min	5	VPA	Sham	Tbc1d8	680133	0.2337	0.0978	0.443	rKID:241	10	10	100
Ischemia.45min_5day_VPA_Sham	Ischemia.45min	5	VPA	Sham	Saal1	687992	0.5582	0.0979	0.443	rKID:144	14	14	100
Ischemia.45min_5day_VPA_Sham	Ischemia.45min	5	VPA	Sham	Slc27a3	295219	0.5835	0.0979	0.443	rKID:317	8	8	100
Ischemia.45min_5day_VPA_Sham	Ischemia.45min	5	VPA	Sham	Olr407	405117	-0.5701	0.0979	0.443		0	0	0
Ischemia.45min_5day_VPA_Sham	Ischemia.45min	5	VPA	Sham	Smim7	688495	0.1792	0.098	0.443		0	0	0
Ischemia.45min_5day_VPA_Sham	Ischemia.45min	5	VPA	Sham	Tram2	100361830	0.4059	0.098	0.443	rKID:1	2512	2747	91.445
Ischemia.45min_5day_VPA_Sham	Ischemia.45min	5	VPA	Sham	Dmtn	361069	-0.671	0.098	0.443	rKID:72m	37	39	94.872
Ischemia.45min_5day_VPA_Sham	Ischemia.45min	5	VPA	Sham	LOC102550160	102550160	-0.1754	0.0981	0.443		0	0	0
Ischemia.45min_5day_VPA_Sham	Ischemia.45min	5	VPA	Sham	Dctd	290741	0.6044	0.0981	0.443	rKID:5m	307	318	96.541
Ischemia.45min_5day_VPA_Sham	Ischemia.45min	5	VPA	Sham	Olr604	404855	-0.3518	0.0981	0.443		0	0	0
Ischemia.45min_5day_VPA_Sham	Ischemia.45min	5	VPA	Sham	Dnajc4	361717	-0.1893	0.0981	0.443	rKID:87	17	18	94.444
Ischemia.45min_5day_VPA_Sham	Ischemia.45min	5	VPA	Sham	Ndst4	362035	-0.2535	0.0981	0.443		0	0	0
Ischemia.45min_5day_VPA_Sham	Ischemia.45min	5	VPA	Sham	Odam	641555	-0.2029	0.0981	0.443		0	0	0
Ischemia.45min_5day_VPA_Sham	Ischemia.45min	5	VPA	Sham	Olr808	405140	-0.3564	0.0981	0.443		0	0	0
Ischemia.45min_5day_VPA_Sham	Ischemia.45min	5	VPA	Sham	Pik3r5	497931	0.5623	0.0982	0.443		0	0	0
Ischemia.45min_5day_VPA_Sham	Ischemia.45min	5	VPA	Sham	Slc35f4	305865	-0.2536	0.0982	0.443	rKID:1	2512	2747	91.445
Ischemia.45min_5day_VPA_Sham	Ischemia.45min	5	VPA	Sham	Zfp462	362522	0.2555	0.0982	0.443	rKID:18m	98	103	95.146
Ischemia.45min_5day_VPA_Sham	Ischemia.45min	5	VPA	Sham	Spn	24796	0.4254	0.0982	0.443	rKID:7m	219	221	99.095
Ischemia.45min_5day_VPA_Sham	Ischemia.45min	5	VPA	Sham	Siglec8	292846	0.6387	0.0982	0.443		0	0	0
Ischemia.45min_5day_VPA_Sham	Ischemia.45min	5	VPA	Sham	Spata6	171413	0.2436	0.0983	0.443	rKID:148	14	14	100
Ischemia.45min_5day_VPA_Sham	Ischemia.45min	5	VPA	Sham	Olr272	293439	-0.3691	0.0983	0.443		0	0	0
Ischemia.45min_5day_VPA_Sham	Ischemia.45min	5	VPA	Sham	Psme1	29630	0.254	0.0983	0.443		0	0	0
Ischemia.45min_5day_VPA_Sham	Ischemia.45min	5	VPA	Sham	Hpgds	58962	0.3139	0.0984	0.443		0	0	0
Ischemia.45min_5day_VPA_Sham	Ischemia.45min	5	VPA	Sham	P2rx3	81739	-0.5197	0.0984	0.443	rKID:1	2512	2747	91.445
Ischemia.45min_5day_VPA_Sham	Ischemia.45min	5	VPA	Sham	Ptprd	313278	-0.24	0.0984	0.443	rKID:151	14	14	100
Ischemia.45min_5day_VPA_Sham	Ischemia.45min	5	VPA	Sham	Ube2d3	81920	-0.1889	0.0984	0.443	rKID:32m	74	74	100
Ischemia.45min_5day_VPA_Sham	Ischemia.45min	5	VPA	Sham	Csk	315707	0.3915	0.0984	0.443	rKID:7m	219	221	99.095
Ischemia.45min_5day_VPA_Sham	Ischemia.45min	5	VPA	Sham	Cap1	64185	0.4123	0.0984	0.443	rKID:42m	74	75	98.667
Ischemia.45min_5day_VPA_Sham	Ischemia.45min	5	VPA	Sham	Mrps30	294767	-0.2061	0.0984	0.443	rKID:43m	52	54	96.296
Ischemia.45min_5day_VPA_Sham	Ischemia.45min	5	VPA	Sham	Raph1	363239	0.5159	0.0985	0.443	rKID:3m	587	609	96.388
Ischemia.45min_5day_VPA_Sham	Ischemia.45min	5	VPA	Sham	Mir143	100314035	-0.4501	0.0985	0.443		0	0	0
Ischemia.45min_5day_VPA_Sham	Ischemia.45min	5	VPA	Sham	LOC100909766	100909766	-0.2086	0.0985	0.443		0	0	0
Ischemia.45min_5day_VPA_Sham	Ischemia.45min	5	VPA	Sham	LOC108353104	108353104	-0.2386	0.0986	0.443		0	0	0
Ischemia.45min_5day_VPA_Sham	Ischemia.45min	5	VPA	Sham	Fcnb	114091	1.245	0.0986	0.443	rKID:63m	31	31	100
Ischemia.45min_5day_VPA_Sham	Ischemia.45min	5	VPA	Sham	Mir34b	100314188	-0.2415	0.0987	0.443		0	0	0
Ischemia.45min_5day_VPA_Sham	Ischemia.45min	5	VPA	Sham	LOC365803	365803	0.2311	0.0987	0.443		0	0	0
Ischemia.45min_5day_VPA_Sham	Ischemia.45min	5	VPA	Sham	Hoxa4	100912525	-0.3599	0.0987	0.443		0	0	0
Ischemia.45min_5day_VPA_Sham	Ischemia.45min	5	VPA	Sham	LOC681300	681300	0.3824	0.0988	0.443		0	0	0
Ischemia.45min_5day_VPA_Sham	Ischemia.45min	5	VPA	Sham	Olr139	293278	-0.2523	0.0988	0.443		0	0	0
Ischemia.45min_5day_VPA_Sham	Ischemia.45min	5	VPA	Sham	Sptlc2	366697	0.3169	0.0988	0.444	rKID:2m	1080	1123	96.171
Ischemia.45min_5day_VPA_Sham	Ischemia.45min	5	VPA	Sham	LOC103692111	103692111	-0.7035	0.0989	0.444		0	0	0
Ischemia.45min_5day_VPA_Sham	Ischemia.45min	5	VPA	Sham	LOC100361579	100361579	-0.1908	0.0989	0.444		0	0	0
Ischemia.45min_5day_VPA_Sham	Ischemia.45min	5	VPA	Sham	LOC691016	691016	-0.4901	0.099	0.444		0	0	0
Ischemia.45min_5day_VPA_Sham	Ischemia.45min	5	VPA	Sham	Olr204	293351	-0.3242	0.099	0.444		0	0	0
Ischemia.45min_5day_VPA_Sham	Ischemia.45min	5	VPA	Sham	Mblac2	365627	-0.218	0.0991	0.444		0	0	0
Ischemia.45min_5day_VPA_Sham	Ischemia.45min	5	VPA	Sham	Prr14	691898	0.2299	0.0991	0.444	rKID:1	2512	2747	91.445
Ischemia.45min_5day_VPA_Sham	Ischemia.45min	5	VPA	Sham	Anapc1	311412	0.2577	0.0991	0.444	rKID:115	16	16	100
Ischemia.45min_5day_VPA_Sham	Ischemia.45min	5	VPA	Sham	Tyrobp	361537	0.6495	0.0992	0.444	rKID:7m	219	221	99.095
Ischemia.45min_5day_VPA_Sham	Ischemia.45min	5	VPA	Sham	Zc3h7a	360466	0.2582	0.0992	0.444	rKID:137m	21	22	95.455
Ischemia.45min_5day_VPA_Sham	Ischemia.45min	5	VPA	Sham	Prmt3	89820	0.1988	0.0992	0.444	rKID:6m	234	244	95.902
Ischemia.45min_5day_VPA_Sham	Ischemia.45min	5	VPA	Sham	Olr539	295790	-0.4924	0.0992	0.444		0	0	0
Ischemia.45min_5day_VPA_Sham	Ischemia.45min	5	VPA	Sham	Tpgs1	691093	-0.3033	0.0992	0.444	rKID:62	20	24	83.333
Ischemia.45min_5day_VPA_Sham	Ischemia.45min	5	VPA	Sham	tGap1	294892	-0.1882	0.0993	0.444		0	0	0
Ischemia.45min_5day_VPA_Sham	Ischemia.45min	5	VPA	Sham	Ndufa11	301123	-0.3464	0.0993	0.444	rKID:126	15	15	100
Ischemia.45min_5day_VPA_Sham	Ischemia.45min	5	VPA	Sham	Crygn	296730	-0.2383	0.0993	0.444	rKID:1	2512	2747	91.445
Ischemia.45min_5day_VPA_Sham	Ischemia.45min	5	VPA	Sham	Nuf2	304951	0.7333	0.0993	0.444	rKID:5m	307	318	96.541
Ischemia.45min_5day_VPA_Sham	Ischemia.45min	5	VPA	Sham	Cyp2ac1	301280	-0.3354	0.0994	0.444		0	0	0
Ischemia.45min_5day_VPA_Sham	Ischemia.45min	5	VPA	Sham	Asb11	302666	-0.2997	0.0995	0.445	rKID:1	2512	2747	91.445
Ischemia.45min_5day_VPA_Sham	Ischemia.45min	5	VPA	Sham	Olr470	295741	-0.7677	0.0995	0.445		0	0	0
Ischemia.45min_5day_VPA_Sham	Ischemia.45min	5	VPA	Sham	Crb3	301112	-0.2243	0.0995	0.445	rKID:339	7	7	100
Ischemia.45min_5day_VPA_Sham	Ischemia.45min	5	VPA	Sham	Cux1	116639	0.2115	0.0995	0.445		0	0	0
Ischemia.45min_5day_VPA_Sham	Ischemia.45min	5	VPA	Sham	Rcan2	140666	-0.7253	0.0995	0.445	rKID:147	14	14	100
Ischemia.45min_5day_VPA_Sham	Ischemia.45min	5	VPA	Sham	Ssbp4	364534	0.4589	0.0996	0.445	rKID:395	5	5	100
Ischemia.45min_5day_VPA_Sham	Ischemia.45min	5	VPA	Sham	Abcg5	114628	0.1773	0.0996	0.445	rKID:1	2512	2747	91.445
Ischemia.45min_5day_VPA_Sham	Ischemia.45min	5	VPA	Sham	Trdn	59299	-0.2504	0.0997	0.445		0	0	0
Ischemia.45min_5day_VPA_Sham	Ischemia.45min	5	VPA	Sham	Rbp3	24711	-0.2408	0.0997	0.445	rKID:1	2512	2747	91.445
Ischemia.45min_5day_VPA_Sham	Ischemia.45min	5	VPA	Sham	Ikzf1	305501	0.5512	0.0997	0.445		0	0	0
Ischemia.45min_5day_VPA_Sham	Ischemia.45min	5	VPA	Sham	Tpp1	83534	-0.2491	0.0997	0.445	rKID:13	77	81	95.062
Ischemia.45min_5day_VPA_Sham	Ischemia.45min	5	VPA	Sham	Whamm	293057	0.1994	0.0997	0.445	rKID:8m	135	145	93.103
Ischemia.45min_5day_VPA_Sham	Ischemia.45min	5	VPA	Sham	Dpy30	286897	0.172	0.0997	0.445	rKID:265	8	9	88.889
Ischemia.45min_5day_VPA_Sham	Ischemia.45min	5	VPA	Sham	Olr728	295917	-0.4317	0.0997	0.445		0	0	0
Ischemia.45min_5day_VPA_Sham	Ischemia.45min	5	VPA	Sham	Kars	292028	0.2609	0.0998	0.445	rKID:38m	47	47	100
Ischemia.45min_5day_VPA_Sham	Ischemia.45min	5	VPA	Sham	Olr398	405119	-0.2231	0.0998	0.445		0	0	0
Ischemia.45min_5day_VPA_Sham	Ischemia.45min	5	VPA	Sham	Erap1	80897	0.3753	0.0998	0.445	rKID:2m	1080	1123	96.171
Ischemia.45min_5day_VPA_Sham	Ischemia.45min	5	VPA	Sham	Slc22a22	299944	-1.3288	0.0998	0.445		0	0	0
Ischemia.45min_5day_VPA_Sham	Ischemia.45min	5	VPA	Sham	Lyn	81515	0.5672	0.0999	0.445	rKID:7m	219	221	99.095
Ischemia.45min_5day_VPA_Sham	Ischemia.45min	5	VPA	Sham	LOC688465	688465	-0.3584	0.0999	0.445		0	0	0
Ischemia.45min_5day_VPA_Sham	Ischemia.45min	5	VPA	Sham	Slc2a2	25351	0.6335	0.1	0.445	rKID:146m	20	22	90.909
Ischemia.45min_5day_VPA_Sham	Ischemia.45min	5	VPA	Sham	LOC679581	679581	0.2911	0.1	0.445		0	0	0
Ischemia.45min_5day_VPA_Sham	Ischemia.45min	5	VPA	Sham	Rmi1	306734	0.1708	0.1	0.445		0	0	0
Ischemia.45min_5day_VPA_Sham	Ischemia.45min	5	VPA	Sham	Mrps18b	294230	0.2137	0.1	0.445	rKID:154	14	14	100
Ischemia.45min_5day_VPA_Sham	Ischemia.45min	5	VPA	Sham	Mcpt3	290244	-0.2821	0.1	0.445		0	0	0
Ischemia.45min_5day_VPA_Sham	Ischemia.45min	5	VPA	Sham	Mex3c	307271	0.2739	0.1	0.445	rKID:34m	43	47	91.489
Ischemia.45min_5day_VPA_Sham	Ischemia.45min	5	VPA	Sham	Taf1a	360893	0.2628	0.1	0.445	rKID:6m	234	244	95.902
Ischemia.45min_5day_VPA_Sham	Ischemia.45min	5	VPA	Sham	Slc6a4	25553	-0.2654	0.1	0.445	rKID:9m	162	165	98.182
Ischemia.45min_5day_VPA_Sham	Ischemia.45min	5	VPA	Sham	Scel	361086	0.6421	0.1	0.445	rKID:2m	1080	1123	96.171
Ischemia.45min_5day_VPA_Sham	Ischemia.45min	5	VPA	Sham	LOC100912115	100912115	-0.2808	0.1	0.445	rKID:166	13	13	100
Ischemia.45min_5day_VPA_Sham	Ischemia.45min	5	VPA	Sham	Plppr2	300443	0.3216	0.1	0.445	rKID:1	2512	2747	91.445
Ischemia.45min_5day_VPA_Sham	Ischemia.45min	5	VPA	Sham	Pts	29498	-0.4304	0.1	0.445	rKID:3m	587	609	96.388
Ischemia.45min_5day_VPA_Sham	Ischemia.45min	5	VPA	Sham	Rab11fip2	308003	-0.1586	0.1	0.445	rKID:1	2512	2747	91.445
Ischemia.45min_5day_VPA_Sham	Ischemia.45min	5	VPA	Sham	Tfb2m	289307	-0.4172	0.1	0.445	rKID:221	11	11	100
Ischemia.45min_5day_VPA_Sham	Ischemia.45min	5	VPA	Sham	RGD1562451	288398	0.4118	0.1	0.445		0	0	0
Ischemia.45min_5day_VPA_Sham	Ischemia.45min	5	VPA	Sham	LOC108349347	108349347	-0.634	0.1	0.445		0	0	0
Ischemia.45min_5day_VPA_Sham	Ischemia.45min	5	VPA	Sham	RGD1564086	497862	-0.2373	0.1	0.445		0	0	0
Ischemia.45min_5day_VPA_Sham	Ischemia.45min	5	VPA	Sham	LOC103694111	103694111	0.3078	0.1	0.445		0	0	0
Ischemia.45min_5day_VPA_Sham	Ischemia.45min	5	VPA	Sham	Vom1r81	494313	-0.2499	0.1	0.445		0	0	0
Ischemia.45min_5day_VPA_Sham	Ischemia.45min	5	VPA	Sham	RGD1563242	501601	-0.2426	0.1	0.445		0	0	0
Ischemia.45min_5day_VPA_Sham	Ischemia.45min	5	VPA	Sham	Zfand2a	360772	0.4301	0.1	0.445	rKID:105	15	16	93.75
Ischemia.45min_5day_VPA_Sham	Ischemia.45min	5	VPA	Sham	Hao2	84029	-0.3914	0.1	0.445	rKID:3m	587	609	96.388
Ischemia.45min_5day_VPA_Sham	Ischemia.45min	5	VPA	Sham	Myo5c	315820	-0.2219	0.101	0.445	rKID:146m	20	22	90.909
Ischemia.45min_5day_VPA_Sham	Ischemia.45min	5	VPA	Sham	Ccne2	362485	0.3552	0.101	0.445	rKID:5m	307	318	96.541
Ischemia.45min_5day_VPA_Sham	Ischemia.45min	5	VPA	Sham	Slc52a2	362942	0.2743	0.101	0.445	rKID:58m	30	32	93.75
Ischemia.45min_5day_VPA_Sham	Ischemia.45min	5	VPA	Sham	Sts	24800	-0.353	0.101	0.445	rKID:14m	82	87	94.253
Ischemia.45min_5day_VPA_Sham	Ischemia.45min	5	VPA	Sham	Nkain3	689576	0.1581	0.101	0.445	rKID:1	2512	2747	91.445
Ischemia.45min_5day_VPA_Sham	Ischemia.45min	5	VPA	Sham	LOC689277	689277	-0.2007	0.101	0.445		0	0	0
Ischemia.45min_5day_VPA_Sham	Ischemia.45min	5	VPA	Sham	Caln1	363909	-0.876	0.101	0.445		0	0	0
Ischemia.45min_5day_VPA_Sham	Ischemia.45min	5	VPA	Sham	RGD1309540	295930	0.2919	0.101	0.445		0	0	0
Ischemia.45min_5day_VPA_Sham	Ischemia.45min	5	VPA	Sham	Pld1	25096	-0.3717	0.101	0.445	rKID:54	25	25	100
Ischemia.45min_5day_VPA_Sham	Ischemia.45min	5	VPA	Sham	Klkb1	25048	-0.4058	0.101	0.445		0	0	0
Ischemia.45min_5day_VPA_Sham	Ischemia.45min	5	VPA	Sham	Camk1g	171358	0.1758	0.101	0.445	rKID:1	2512	2747	91.445
Ischemia.45min_5day_VPA_Sham	Ischemia.45min	5	VPA	Sham	Ints9	290322	0.1968	0.101	0.446		0	0	0
Ischemia.45min_5day_VPA_Sham	Ischemia.45min	5	VPA	Sham	Cdc42se1	499672	0.2305	0.101	0.446	rKID:2m	1080	1123	96.171
Ischemia.45min_5day_VPA_Sham	Ischemia.45min	5	VPA	Sham	Serpinb1a	291091	0.4483	0.101	0.446	rKID:2m	1080	1123	96.171
Ischemia.45min_5day_VPA_Sham	Ischemia.45min	5	VPA	Sham	Fam78a	499776	0.3085	0.101	0.446	rKID:7m	219	221	99.095
Ischemia.45min_5day_VPA_Sham	Ischemia.45min	5	VPA	Sham	Nabp1	363227	0.2767	0.101	0.446	rKID:13	77	81	95.062
Ischemia.45min_5day_VPA_Sham	Ischemia.45min	5	VPA	Sham	Tnxa-ps1	25602	-0.9877	0.101	0.446	rKID:268	9	9	100
Ischemia.45min_5day_VPA_Sham	Ischemia.45min	5	VPA	Sham	Fn3k	498034	-0.955	0.101	0.446	rKID:3m	587	609	96.388
Ischemia.45min_5day_VPA_Sham	Ischemia.45min	5	VPA	Sham	Relch	309053	-0.1948	0.101	0.446	rKID:77	21	21	100
Ischemia.45min_5day_VPA_Sham	Ischemia.45min	5	VPA	Sham	Sync	362606	0.3335	0.101	0.446		0	0	0
Ischemia.45min_5day_VPA_Sham	Ischemia.45min	5	VPA	Sham	Adad2	691275	0.2149	0.101	0.446		0	0	0
Ischemia.45min_5day_VPA_Sham	Ischemia.45min	5	VPA	Sham	LOC289134	289134	-0.2179	0.101	0.446		0	0	0
Ischemia.45min_5day_VPA_Sham	Ischemia.45min	5	VPA	Sham	Ppm1b	24667	-0.1847	0.101	0.446	rKID:181	13	13	100
Ischemia.45min_5day_VPA_Sham	Ischemia.45min	5	VPA	Sham	Zfp217	311764	0.3092	0.101	0.446	rKID:2m	1080	1123	96.171
Ischemia.45min_5day_VPA_Sham	Ischemia.45min	5	VPA	Sham	Snw1	500695	0.2006	0.101	0.446		0	0	0
Ischemia.45min_5day_VPA_Sham	Ischemia.45min	5	VPA	Sham	Vom1r37	494272	-0.3055	0.101	0.446		0	0	0
Ischemia.45min_5day_VPA_Sham	Ischemia.45min	5	VPA	Sham	Pou6f2	681092	-0.2877	0.101	0.446		0	0	0
Ischemia.45min_5day_VPA_Sham	Ischemia.45min	5	VPA	Sham	Tob2	315159	-0.3576	0.101	0.446	rKID:94	16	17	94.118
Ischemia.45min_5day_VPA_Sham	Ischemia.45min	5	VPA	Sham	Arhgap10	688429	-0.2644	0.101	0.446	rKID:13	77	81	95.062
Ischemia.45min_5day_VPA_Sham	Ischemia.45min	5	VPA	Sham	Mbl1	24548	-1.2057	0.101	0.446	rKID:9m	162	165	98.182
Ischemia.45min_5day_VPA_Sham	Ischemia.45min	5	VPA	Sham	Zscan26	266792	-0.2085	0.101	0.446	rKID:177	13	13	100
Ischemia.45min_5day_VPA_Sham	Ischemia.45min	5	VPA	Sham	LOC689760	689760	-0.1993	0.101	0.446		0	0	0
Ischemia.45min_5day_VPA_Sham	Ischemia.45min	5	VPA	Sham	Myo7b	498834	0.3699	0.101	0.446		0	0	0
Ischemia.45min_5day_VPA_Sham	Ischemia.45min	5	VPA	Sham	Klk1c9	292868	-0.6752	0.101	0.446	rKID:328	7	7	100
Ischemia.45min_5day_VPA_Sham	Ischemia.45min	5	VPA	Sham	Rps3	140654	0.4004	0.101	0.446		0	0	0
Ischemia.45min_5day_VPA_Sham	Ischemia.45min	5	VPA	Sham	Zc3h14	192359	-0.185	0.101	0.446	rKID:34m	43	47	91.489
Ischemia.45min_5day_VPA_Sham	Ischemia.45min	5	VPA	Sham	S100a1	295214	-0.6961	0.101	0.446	rKID:19	55	57	96.491
Ischemia.45min_5day_VPA_Sham	Ischemia.45min	5	VPA	Sham	Ropn1l	685646	0.4808	0.101	0.446		0	0	0
Ischemia.45min_5day_VPA_Sham	Ischemia.45min	5	VPA	Sham	Fbxo28	305105	0.2513	0.101	0.446		0	0	0
Ischemia.45min_5day_VPA_Sham	Ischemia.45min	5	VPA	Sham	Cdc45	287961	0.6073	0.102	0.446	rKID:5m	307	318	96.541
Ischemia.45min_5day_VPA_Sham	Ischemia.45min	5	VPA	Sham	Tspan32	365390	0.334	0.102	0.446	rKID:1	2512	2747	91.445
Ischemia.45min_5day_VPA_Sham	Ischemia.45min	5	VPA	Sham	Fbxl8	498941	0.2682	0.102	0.446		0	0	0
Ischemia.45min_5day_VPA_Sham	Ischemia.45min	5	VPA	Sham	Vom1r22	494252	-0.2606	0.102	0.446		0	0	0
Ischemia.45min_5day_VPA_Sham	Ischemia.45min	5	VPA	Sham	Atp5mc2	171082	-0.2558	0.102	0.446		0	0	0
Ischemia.45min_5day_VPA_Sham	Ischemia.45min	5	VPA	Sham	Eftud2	287739	0.2889	0.102	0.446	rKID:2m	1080	1123	96.171
Ischemia.45min_5day_VPA_Sham	Ischemia.45min	5	VPA	Sham	Fanci	100360594	0.7921	0.102	0.446		0	0	0
Ischemia.45min_5day_VPA_Sham	Ischemia.45min	5	VPA	Sham	Ap5m1	305861	-0.2535	0.102	0.446		0	0	0
Ischemia.45min_5day_VPA_Sham	Ischemia.45min	5	VPA	Sham	Jak2	24514	0.3182	0.102	0.446	rKID:18m	98	103	95.146
Ischemia.45min_5day_VPA_Sham	Ischemia.45min	5	VPA	Sham	Olr1192	405152	-0.485	0.102	0.446		0	0	0
Ischemia.45min_5day_VPA_Sham	Ischemia.45min	5	VPA	Sham	LOC102553069	102553069	-0.4365	0.102	0.446		0	0	0
Ischemia.45min_5day_VPA_Sham	Ischemia.45min	5	VPA	Sham	Fbxo45	288042	0.2428	0.102	0.446	rKID:3m	587	609	96.388
Ischemia.45min_5day_VPA_Sham	Ischemia.45min	5	VPA	Sham	LOC103692862	103692862	0.2004	0.102	0.446		0	0	0
Ischemia.45min_5day_VPA_Sham	Ischemia.45min	5	VPA	Sham	Spink10	100361300	-0.398	0.102	0.446		0	0	0
Ischemia.45min_5day_VPA_Sham	Ischemia.45min	5	VPA	Sham	Pramef25	502998	-0.2066	0.102	0.446		0	0	0
Ischemia.45min_5day_VPA_Sham	Ischemia.45min	5	VPA	Sham	Ciapin1	307649	-0.2666	0.102	0.446	rKID:275	9	9	100
Ischemia.45min_5day_VPA_Sham	Ischemia.45min	5	VPA	Sham	Nat8	64570	-1.0483	0.102	0.446	rKID:3m	587	609	96.388
Ischemia.45min_5day_VPA_Sham	Ischemia.45min	5	VPA	Sham	Snx21	100362940	-0.3644	0.102	0.446	rKID:2m	1080	1123	96.171
Ischemia.45min_5day_VPA_Sham	Ischemia.45min	5	VPA	Sham	Mastl	307169	0.6143	0.102	0.446		0	0	0
Ischemia.45min_5day_VPA_Sham	Ischemia.45min	5	VPA	Sham	Scnn1a	25122	-0.5997	0.102	0.446	rKID:76	20	21	95.238
Ischemia.45min_5day_VPA_Sham	Ischemia.45min	5	VPA	Sham	Cylc2	500458	-0.2405	0.102	0.446		0	0	0
Ischemia.45min_5day_VPA_Sham	Ischemia.45min	5	VPA	Sham	Gatd3a	294326	-0.4249	0.102	0.446	rKID:3m	587	609	96.388
Ischemia.45min_5day_VPA_Sham	Ischemia.45min	5	VPA	Sham	Ntm	50864	0.5828	0.102	0.446	rKID:1	2512	2747	91.445
Ischemia.45min_5day_VPA_Sham	Ischemia.45min	5	VPA	Sham	Mrps17	288621	-0.1766	0.102	0.446	rKID:67	23	23	100
Ischemia.45min_5day_VPA_Sham	Ischemia.45min	5	VPA	Sham	Mir216a	100314216	-0.2079	0.102	0.446		0	0	0
Ischemia.45min_5day_VPA_Sham	Ischemia.45min	5	VPA	Sham	Csnk1d	64462	0.354	0.102	0.446	rKID:175	13	13	100
Ischemia.45min_5day_VPA_Sham	Ischemia.45min	5	VPA	Sham	Hpd	29531	-0.3241	0.102	0.446	rKID:21	44	45	97.778
Ischemia.45min_5day_VPA_Sham	Ischemia.45min	5	VPA	Sham	Gsta6	501110	-0.32	0.102	0.446		0	0	0
Ischemia.45min_5day_VPA_Sham	Ischemia.45min	5	VPA	Sham	Olr91	293232	-0.2814	0.102	0.446		0	0	0
Ischemia.45min_5day_VPA_Sham	Ischemia.45min	5	VPA	Sham	Lyve1	293186	0.5888	0.102	0.446	rKID:65	23	23	100
Ischemia.45min_5day_VPA_Sham	Ischemia.45min	5	VPA	Sham	Ptprf	360406	0.3915	0.102	0.446	rKID:2m	1080	1123	96.171
Ischemia.45min_5day_VPA_Sham	Ischemia.45min	5	VPA	Sham	Dhrs9	170635	0.3082	0.102	0.446	rKID:1	2512	2747	91.445
Ischemia.45min_5day_VPA_Sham	Ischemia.45min	5	VPA	Sham	Chdh	290551	0.157	0.102	0.446	rKID:110	16	16	100
Ischemia.45min_5day_VPA_Sham	Ischemia.45min	5	VPA	Sham	Mrpl21	309140	0.2068	0.102	0.446	rKID:371	5	6	83.333
Ischemia.45min_5day_VPA_Sham	Ischemia.45min	5	VPA	Sham	LOC100361180	100361180	0.2607	0.102	0.446		0	0	0
Ischemia.45min_5day_VPA_Sham	Ischemia.45min	5	VPA	Sham	Chuk	309361	-0.2781	0.102	0.446	rKID:181	13	13	100
Ischemia.45min_5day_VPA_Sham	Ischemia.45min	5	VPA	Sham	Glud1	24399	-0.1773	0.102	0.446	rKID:3m	587	609	96.388
Ischemia.45min_5day_VPA_Sham	Ischemia.45min	5	VPA	Sham	Trim17	64702	-0.3644	0.102	0.446	rKID:1	2512	2747	91.445
Ischemia.45min_5day_VPA_Sham	Ischemia.45min	5	VPA	Sham	Cngb1	83686	-0.1799	0.103	0.446	rKID:1	2512	2747	91.445
Ischemia.45min_5day_VPA_Sham	Ischemia.45min	5	VPA	Sham	RGD1562431	316465	-0.2557	0.103	0.446		0	0	0
Ischemia.45min_5day_VPA_Sham	Ischemia.45min	5	VPA	Sham	RGD1560931	100360122	0.1943	0.103	0.446		0	0	0
Ischemia.45min_5day_VPA_Sham	Ischemia.45min	5	VPA	Sham	Rn5s	24720	-0.7005	0.103	0.446		0	0	0
Ischemia.45min_5day_VPA_Sham	Ischemia.45min	5	VPA	Sham	Ctsd	171293	0.4814	0.103	0.446	rKID:2m	1080	1123	96.171
Ischemia.45min_5day_VPA_Sham	Ischemia.45min	5	VPA	Sham	Pde8b	309962	-0.2603	0.103	0.446	rKID:1	2512	2747	91.445
Ischemia.45min_5day_VPA_Sham	Ischemia.45min	5	VPA	Sham	Gps1	117039	-0.183	0.103	0.446	rKID:121	14	16	87.5
Ischemia.45min_5day_VPA_Sham	Ischemia.45min	5	VPA	Sham	Colgalt1	290637	0.341	0.103	0.446	rKID:42m	74	75	98.667
Ischemia.45min_5day_VPA_Sham	Ischemia.45min	5	VPA	Sham	Tgoln2	192152	-0.2327	0.103	0.446	rKID:55	25	25	100
Ischemia.45min_5day_VPA_Sham	Ischemia.45min	5	VPA	Sham	Msn	81521	0.3702	0.103	0.446	rKID:32m	74	74	100
Ischemia.45min_5day_VPA_Sham	Ischemia.45min	5	VPA	Sham	Nop16	306768	0.313	0.103	0.446	rKID:6m	234	244	95.902
Ischemia.45min_5day_VPA_Sham	Ischemia.45min	5	VPA	Sham	Phyhd1	296621	-0.2494	0.103	0.446	rKID:3m	587	609	96.388
Ischemia.45min_5day_VPA_Sham	Ischemia.45min	5	VPA	Sham	Colgalt2	289081	-0.4162	0.103	0.446		0	0	0
Ischemia.45min_5day_VPA_Sham	Ischemia.45min	5	VPA	Sham	Prim1	246327	0.4267	0.103	0.446	rKID:5m	307	318	96.541
Ischemia.45min_5day_VPA_Sham	Ischemia.45min	5	VPA	Sham	Olr1694	406008	-0.2744	0.103	0.446		0	0	0
Ischemia.45min_5day_VPA_Sham	Ischemia.45min	5	VPA	Sham	Adcy1	305509	-0.6857	0.103	0.446	rKID:2m	1080	1123	96.171
Ischemia.45min_5day_VPA_Sham	Ischemia.45min	5	VPA	Sham	Haus3	680477	0.2578	0.103	0.446		0	0	0
Ischemia.45min_5day_VPA_Sham	Ischemia.45min	5	VPA	Sham	Aass	296925	-0.5402	0.103	0.446	rKID:3m	587	609	96.388
Ischemia.45min_5day_VPA_Sham	Ischemia.45min	5	VPA	Sham	Ankrd61	689907	-0.1873	0.103	0.446		0	0	0
Ischemia.45min_5day_VPA_Sham	Ischemia.45min	5	VPA	Sham	RGD1566085	361819	-0.4882	0.103	0.446		0	0	0
Ischemia.45min_5day_VPA_Sham	Ischemia.45min	5	VPA	Sham	Lrfn4	688721	0.3261	0.103	0.446	rKID:51m	38	38	100
Ischemia.45min_5day_VPA_Sham	Ischemia.45min	5	VPA	Sham	Ybey	361822	-0.2798	0.103	0.446	rKID:2m	1080	1123	96.171
Ischemia.45min_5day_VPA_Sham	Ischemia.45min	5	VPA	Sham	Ptpra	25167	0.2114	0.103	0.446	rKID:59m	36	36	100
Ischemia.45min_5day_VPA_Sham	Ischemia.45min	5	VPA	Sham	Nudt2	297998	-0.181	0.103	0.446	rKID:26m	61	64	95.312
Ischemia.45min_5day_VPA_Sham	Ischemia.45min	5	VPA	Sham	Olr619	295843	-0.3779	0.103	0.446		0	0	0
Ischemia.45min_5day_VPA_Sham	Ischemia.45min	5	VPA	Sham	Cd209e	501797	-0.1959	0.103	0.446		0	0	0
Ischemia.45min_5day_VPA_Sham	Ischemia.45min	5	VPA	Sham	Ap4s1	366618	-0.2773	0.103	0.446	rKID:26m	61	64	95.312
Ischemia.45min_5day_VPA_Sham	Ischemia.45min	5	VPA	Sham	Kif20b	309523	0.4645	0.103	0.446	rKID:5m	307	318	96.541
Ischemia.45min_5day_VPA_Sham	Ischemia.45min	5	VPA	Sham	Taar7h	294130	-0.4919	0.103	0.446		0	0	0
Ischemia.45min_5day_VPA_Sham	Ischemia.45min	5	VPA	Sham	Slc39a14	306009	0.3327	0.103	0.446	rKID:135	15	15	100
Ischemia.45min_5day_VPA_Sham	Ischemia.45min	5	VPA	Sham	Babam1	290631	0.1614	0.103	0.446	rKID:185	11	12	91.667
Ischemia.45min_5day_VPA_Sham	Ischemia.45min	5	VPA	Sham	Ak9	294521	-0.2878	0.103	0.446		0	0	0
Ischemia.45min_5day_VPA_Sham	Ischemia.45min	5	VPA	Sham	Tbccd1	303830	-0.239	0.103	0.446		0	0	0
Ischemia.45min_5day_VPA_Sham	Ischemia.45min	5	VPA	Sham	Mlxip	304479	0.2283	0.103	0.446	rKID:1	2512	2747	91.445
Ischemia.45min_5day_VPA_Sham	Ischemia.45min	5	VPA	Sham	Tm4sf1	295061	0.3045	0.103	0.446	rKID:281	8	9	88.889
Ischemia.45min_5day_VPA_Sham	Ischemia.45min	5	VPA	Sham	Tagap	308097	0.537	0.103	0.446	rKID:63m	31	31	100
Ischemia.45min_5day_VPA_Sham	Ischemia.45min	5	VPA	Sham	RGD1561916	500441	0.2306	0.103	0.446	rKID:1	2512	2747	91.445
Ischemia.45min_5day_VPA_Sham	Ischemia.45min	5	VPA	Sham	Gtf2h1	361580	0.2256	0.103	0.446	rKID:8m	135	145	93.103
Ischemia.45min_5day_VPA_Sham	Ischemia.45min	5	VPA	Sham	Abhd4	364380	0.2273	0.103	0.446	rKID:9m	162	165	98.182
Ischemia.45min_5day_VPA_Sham	Ischemia.45min	5	VPA	Sham	Serpinb2	60325	-0.2641	0.103	0.446		0	0	0
Ischemia.45min_5day_VPA_Sham	Ischemia.45min	5	VPA	Sham	Apcdd1l	499949	-0.7348	0.103	0.446		0	0	0
Ischemia.45min_5day_VPA_Sham	Ischemia.45min	5	VPA	Sham	Il11ra1	245983	-0.3595	0.103	0.446	rKID:2m	1080	1123	96.171
Ischemia.45min_5day_VPA_Sham	Ischemia.45min	5	VPA	Sham	C3ar1	84007	0.7806	0.103	0.446	rKID:7m	219	221	99.095
Ischemia.45min_5day_VPA_Sham	Ischemia.45min	5	VPA	Sham	LOC691265	691265	0.1785	0.103	0.446		0	0	0
Ischemia.45min_5day_VPA_Sham	Ischemia.45min	5	VPA	Sham	Pprc1	294007	0.3995	0.103	0.446	rKID:8m	135	145	93.103
Ischemia.45min_5day_VPA_Sham	Ischemia.45min	5	VPA	Sham	Cep120	307302	0.2225	0.103	0.446	rKID:137m	21	22	95.455
Ischemia.45min_5day_VPA_Sham	Ischemia.45min	5	VPA	Sham	Cndp2	291394	-0.2903	0.103	0.446	rKID:9m	162	165	98.182
Ischemia.45min_5day_VPA_Sham	Ischemia.45min	5	VPA	Sham	LOC688666	688666	0.3971	0.103	0.446		0	0	0
Ischemia.45min_5day_VPA_Sham	Ischemia.45min	5	VPA	Sham	Llgl1	54265	0.4407	0.103	0.446	rKID:2m	1080	1123	96.171
Ischemia.45min_5day_VPA_Sham	Ischemia.45min	5	VPA	Sham	Slc4a9	266612	-0.5564	0.103	0.446		0	0	0
Ischemia.45min_5day_VPA_Sham	Ischemia.45min	5	VPA	Sham	Mta1	64520	0.3026	0.103	0.446	rKID:156	13	14	92.857
Ischemia.45min_5day_VPA_Sham	Ischemia.45min	5	VPA	Sham	Alpk1	310879	0.5499	0.103	0.446		0	0	0
Ischemia.45min_5day_VPA_Sham	Ischemia.45min	5	VPA	Sham	Rnf5	407784	-0.397	0.103	0.446	rKID:3m	587	609	96.388
Ischemia.45min_5day_VPA_Sham	Ischemia.45min	5	VPA	Sham	Cat	24248	-0.4021	0.103	0.446	rKID:3m	587	609	96.388
Ischemia.45min_5day_VPA_Sham	Ischemia.45min	5	VPA	Sham	Eme1	287634	0.3601	0.104	0.446		0	0	0
Ischemia.45min_5day_VPA_Sham	Ischemia.45min	5	VPA	Sham	Il10ra	117539	0.5843	0.104	0.446	rKID:7m	219	221	99.095
Ischemia.45min_5day_VPA_Sham	Ischemia.45min	5	VPA	Sham	Plekhb2	301337	-0.2664	0.104	0.446	rKID:363	6	6	100
Ischemia.45min_5day_VPA_Sham	Ischemia.45min	5	VPA	Sham	Pias4	362827	0.2101	0.104	0.446		0	0	0
Ischemia.45min_5day_VPA_Sham	Ischemia.45min	5	VPA	Sham	LOC100909643	100909643	-0.2614	0.104	0.446		0	0	0
Ischemia.45min_5day_VPA_Sham	Ischemia.45min	5	VPA	Sham	Mrpl34	290632	-0.388	0.104	0.446	rKID:26m	61	64	95.312
Ischemia.45min_5day_VPA_Sham	Ischemia.45min	5	VPA	Sham	Igsf10	310448	0.4139	0.104	0.446	rKID:46	26	27	96.296
Ischemia.45min_5day_VPA_Sham	Ischemia.45min	5	VPA	Sham	Carhsp1	260416	0.342	0.104	0.446	rKID:2m	1080	1123	96.171
Ischemia.45min_5day_VPA_Sham	Ischemia.45min	5	VPA	Sham	Wrn	290805	-0.1972	0.104	0.446		0	0	0
Ischemia.45min_5day_VPA_Sham	Ischemia.45min	5	VPA	Sham	RGD1563405	297806	-0.2565	0.104	0.446		0	0	0
Ischemia.45min_5day_VPA_Sham	Ischemia.45min	5	VPA	Sham	Sall2	305854	0.3735	0.104	0.446	rKID:1	2512	2747	91.445
Ischemia.45min_5day_VPA_Sham	Ischemia.45min	5	VPA	Sham	Cdk1	54237	0.8845	0.104	0.446	rKID:5m	307	318	96.541
Ischemia.45min_5day_VPA_Sham	Ischemia.45min	5	VPA	Sham	Eapp	299043	-0.1763	0.104	0.446	rKID:93	18	18	100
Ischemia.45min_5day_VPA_Sham	Ischemia.45min	5	VPA	Sham	Adgrf4	501106	-0.3278	0.104	0.446	rKID:1	2512	2747	91.445
Ischemia.45min_5day_VPA_Sham	Ischemia.45min	5	VPA	Sham	Bmyc	311807	0.1786	0.104	0.446		0	0	0
Ischemia.45min_5day_VPA_Sham	Ischemia.45min	5	VPA	Sham	Dnm1l	114114	-0.1684	0.104	0.446	rKID:32m	74	74	100
Ischemia.45min_5day_VPA_Sham	Ischemia.45min	5	VPA	Sham	Nrn1l	100189544	-0.4429	0.104	0.446	rKID:19	55	57	96.491
Ischemia.45min_5day_VPA_Sham	Ischemia.45min	5	VPA	Sham	Tmem86b	690610	-0.2123	0.104	0.446		0	0	0
Ischemia.45min_5day_VPA_Sham	Ischemia.45min	5	VPA	Sham	MAST1	353118	-0.2285	0.104	0.446	rKID:1	2512	2747	91.445
Ischemia.45min_5day_VPA_Sham	Ischemia.45min	5	VPA	Sham	Rhoa	117273	0.2393	0.104	0.446	rKID:295	7	8	87.5
Ischemia.45min_5day_VPA_Sham	Ischemia.45min	5	VPA	Sham	Npb	259222	0.3073	0.104	0.446		0	0	0
Ischemia.45min_5day_VPA_Sham	Ischemia.45min	5	VPA	Sham	Emc10	292878	0.3645	0.104	0.446	rKID:2m	1080	1123	96.171
Ischemia.45min_5day_VPA_Sham	Ischemia.45min	5	VPA	Sham	Ing2	290744	0.2412	0.104	0.446	rKID:40m	47	50	94
Ischemia.45min_5day_VPA_Sham	Ischemia.45min	5	VPA	Sham	Sept10	309891	0.3681	0.104	0.446	rKID:148	14	14	100
Ischemia.45min_5day_VPA_Sham	Ischemia.45min	5	VPA	Sham	Asgr2	29403	-0.5273	0.104	0.446	rKID:9m	162	165	98.182
Ischemia.45min_5day_VPA_Sham	Ischemia.45min	5	VPA	Sham	Aadat	29416	-0.7534	0.104	0.446	rKID:9m	162	165	98.182
Ischemia.45min_5day_VPA_Sham	Ischemia.45min	5	VPA	Sham	LOC689955	689955	0.2162	0.104	0.446		0	0	0
Ischemia.45min_5day_VPA_Sham	Ischemia.45min	5	VPA	Sham	Pnma2	305977	0.4367	0.104	0.446		0	0	0
Ischemia.45min_5day_VPA_Sham	Ischemia.45min	5	VPA	Sham	Spata32	287747	-0.2138	0.104	0.446		0	0	0
Ischemia.45min_5day_VPA_Sham	Ischemia.45min	5	VPA	Sham	Ilf3	84472	0.3017	0.104	0.446		0	0	0
Ischemia.45min_5day_VPA_Sham	Ischemia.45min	5	VPA	Sham	Inpp5k	287533	-0.1852	0.104	0.446	rKID:14m	82	87	94.253
Ischemia.45min_5day_VPA_Sham	Ischemia.45min	5	VPA	Sham	Baat	29725	-0.3443	0.104	0.446	rKID:15	76	77	98.701
Ischemia.45min_5day_VPA_Sham	Ischemia.45min	5	VPA	Sham	Svs1	297081	-0.2211	0.104	0.446	rKID:1	2512	2747	91.445
Ischemia.45min_5day_VPA_Sham	Ischemia.45min	5	VPA	Sham	LOC690142	690142	-0.1789	0.104	0.446		0	0	0
Ischemia.45min_5day_VPA_Sham	Ischemia.45min	5	VPA	Sham	Nup214	296634	0.2303	0.104	0.446	rKID:190m	21	22	95.455
Ischemia.45min_5day_VPA_Sham	Ischemia.45min	5	VPA	Sham	Tor3a	304884	0.5835	0.104	0.446	rKID:2m	1080	1123	96.171
Ischemia.45min_5day_VPA_Sham	Ischemia.45min	5	VPA	Sham	Sycp2	83820	-0.2905	0.104	0.446		0	0	0
Ischemia.45min_5day_VPA_Sham	Ischemia.45min	5	VPA	Sham	LOC313310	313310	-0.5965	0.104	0.446		0	0	0
Ischemia.45min_5day_VPA_Sham	Ischemia.45min	5	VPA	Sham	Kif18a	362186	0.5782	0.104	0.446	rKID:5m	307	318	96.541
Ischemia.45min_5day_VPA_Sham	Ischemia.45min	5	VPA	Sham	Acaca	60581	0.191	0.104	0.446	rKID:22	44	45	97.778
Ischemia.45min_5day_VPA_Sham	Ischemia.45min	5	VPA	Sham	Tor4a	311795	0.2917	0.104	0.446	rKID:7m	219	221	99.095
Ischemia.45min_5day_VPA_Sham	Ischemia.45min	5	VPA	Sham	Tax1bp3	360564	0.5245	0.104	0.446	rKID:2m	1080	1123	96.171
Ischemia.45min_5day_VPA_Sham	Ischemia.45min	5	VPA	Sham	Klf16	690820	0.2819	0.104	0.446	rKID:51m	38	38	100
Ischemia.45min_5day_VPA_Sham	Ischemia.45min	5	VPA	Sham	Art4	312806	0.4413	0.104	0.446	rKID:1	2512	2747	91.445
Ischemia.45min_5day_VPA_Sham	Ischemia.45min	5	VPA	Sham	Semg1	25013	-0.2274	0.104	0.446	rKID:1	2512	2747	91.445
Ischemia.45min_5day_VPA_Sham	Ischemia.45min	5	VPA	Sham	Mrpl17	171061	0.1817	0.104	0.446	rKID:184	12	12	100
Ischemia.45min_5day_VPA_Sham	Ischemia.45min	5	VPA	Sham	Nrip1	304157	0.2094	0.104	0.446		0	0	0
Ischemia.45min_5day_VPA_Sham	Ischemia.45min	5	VPA	Sham	Amigo3	316003	0.219	0.104	0.446		0	0	0
Ischemia.45min_5day_VPA_Sham	Ischemia.45min	5	VPA	Sham	Zkscan2	368120	-0.2692	0.105	0.446		0	0	0
Ischemia.45min_5day_VPA_Sham	Ischemia.45min	5	VPA	Sham	Skap2	155183	0.2304	0.105	0.446	rKID:7m	219	221	99.095
Ischemia.45min_5day_VPA_Sham	Ischemia.45min	5	VPA	Sham	Tas2r106	100310878	-0.3261	0.105	0.446		0	0	0
Ischemia.45min_5day_VPA_Sham	Ischemia.45min	5	VPA	Sham	LOC102551167	102551167	-0.3171	0.105	0.446		0	0	0
Ischemia.45min_5day_VPA_Sham	Ischemia.45min	5	VPA	Sham	Nt5c	100360582	0.4723	0.105	0.447	rKID:2m	1080	1123	96.171
Ischemia.45min_5day_VPA_Sham	Ischemia.45min	5	VPA	Sham	Dcp1a	361109	0.2079	0.105	0.447		0	0	0
Ischemia.45min_5day_VPA_Sham	Ischemia.45min	5	VPA	Sham	LOC102546874	102546874	-0.5209	0.105	0.447		0	0	0
Ischemia.45min_5day_VPA_Sham	Ischemia.45min	5	VPA	Sham	Tmem44	288028	0.2418	0.105	0.447		0	0	0
Ischemia.45min_5day_VPA_Sham	Ischemia.45min	5	VPA	Sham	Prss35	315866	-0.3513	0.105	0.447		0	0	0
Ischemia.45min_5day_VPA_Sham	Ischemia.45min	5	VPA	Sham	Sart1	29678	0.217	0.105	0.447	rKID:6m	234	244	95.902
Ischemia.45min_5day_VPA_Sham	Ischemia.45min	5	VPA	Sham	Hp1bp3	313647	-0.1627	0.105	0.447	rKID:178	13	13	100
Ischemia.45min_5day_VPA_Sham	Ischemia.45min	5	VPA	Sham	Plekhg2	292750	0.355	0.105	0.447	rKID:2m	1080	1123	96.171
Ischemia.45min_5day_VPA_Sham	Ischemia.45min	5	VPA	Sham	Olr690	366111	-0.4446	0.105	0.447		0	0	0
Ischemia.45min_5day_VPA_Sham	Ischemia.45min	5	VPA	Sham	Capzb	298584	0.3139	0.105	0.447	rKID:2m	1080	1123	96.171
Ischemia.45min_5day_VPA_Sham	Ischemia.45min	5	VPA	Sham	Lum	81682	1.4919	0.105	0.447	rKID:104	16	16	100
Ischemia.45min_5day_VPA_Sham	Ischemia.45min	5	VPA	Sham	F2r	25439	0.3181	0.105	0.447	rKID:332	6	7	85.714
Ischemia.45min_5day_VPA_Sham	Ischemia.45min	5	VPA	Sham	Triobp	362956	0.1928	0.105	0.447		0	0	0
Ischemia.45min_5day_VPA_Sham	Ischemia.45min	5	VPA	Sham	Slc34a1	25548	-0.4863	0.105	0.447	rKID:3m	587	609	96.388
Ischemia.45min_5day_VPA_Sham	Ischemia.45min	5	VPA	Sham	Olr1608	290006	-0.6145	0.105	0.447		0	0	0
Ischemia.45min_5day_VPA_Sham	Ischemia.45min	5	VPA	Sham	Wdfy4	498582	0.5565	0.105	0.447	rKID:7m	219	221	99.095
Ischemia.45min_5day_VPA_Sham	Ischemia.45min	5	VPA	Sham	Paip2	361309	0.1665	0.105	0.447		0	0	0
Ischemia.45min_5day_VPA_Sham	Ischemia.45min	5	VPA	Sham	Ippk	306808	0.1708	0.105	0.447		0	0	0
Ischemia.45min_5day_VPA_Sham	Ischemia.45min	5	VPA	Sham	LOC678748	678748	0.2269	0.105	0.447		0	0	0
Ischemia.45min_5day_VPA_Sham	Ischemia.45min	5	VPA	Sham	Crp	25419	-0.2494	0.105	0.447	rKID:15	76	77	98.701
Ischemia.45min_5day_VPA_Sham	Ischemia.45min	5	VPA	Sham	Sirt5	306840	-0.1842	0.105	0.448	rKID:290	6	8	75
Ischemia.45min_5day_VPA_Sham	Ischemia.45min	5	VPA	Sham	Cby1	246768	-0.1837	0.105	0.448	rKID:28m	77	82	93.902
Ischemia.45min_5day_VPA_Sham	Ischemia.45min	5	VPA	Sham	Otud5	363452	0.2445	0.105	0.448	rKID:189	11	12	91.667
Ischemia.45min_5day_VPA_Sham	Ischemia.45min	5	VPA	Sham	Atic	81643	0.3314	0.105	0.448		0	0	0
Ischemia.45min_5day_VPA_Sham	Ischemia.45min	5	VPA	Sham	Ppp4c	171366	0.3738	0.105	0.448	rKID:352	6	6	100
Ischemia.45min_5day_VPA_Sham	Ischemia.45min	5	VPA	Sham	Mical1	294520	0.6492	0.106	0.448	rKID:7m	219	221	99.095
Ischemia.45min_5day_VPA_Sham	Ischemia.45min	5	VPA	Sham	Gpd1	60666	-0.5453	0.106	0.448	rKID:116	16	16	100
Ischemia.45min_5day_VPA_Sham	Ischemia.45min	5	VPA	Sham	Cd69	29187	0.7686	0.106	0.448	rKID:2m	1080	1123	96.171
Ischemia.45min_5day_VPA_Sham	Ischemia.45min	5	VPA	Sham	Nfkb2	309452	0.4031	0.106	0.448	rKID:56	23	24	95.833
Ischemia.45min_5day_VPA_Sham	Ischemia.45min	5	VPA	Sham	Pde3b	29516	-0.2711	0.106	0.448		0	0	0
Ischemia.45min_5day_VPA_Sham	Ischemia.45min	5	VPA	Sham	Ndufs7	362837	-0.3301	0.106	0.448	rKID:3m	587	609	96.388
Ischemia.45min_5day_VPA_Sham	Ischemia.45min	5	VPA	Sham	Parp9	303905	0.7758	0.106	0.448	rKID:16m	76	80	95
Ischemia.45min_5day_VPA_Sham	Ischemia.45min	5	VPA	Sham	Olr233	293377	-0.1921	0.106	0.448		0	0	0
Ischemia.45min_5day_VPA_Sham	Ischemia.45min	5	VPA	Sham	Erbin	365661	-0.3445	0.106	0.448	rKID:198	12	12	100
Ischemia.45min_5day_VPA_Sham	Ischemia.45min	5	VPA	Sham	RGD1562747	292328	-0.2512	0.106	0.448	rKID:37m	71	74	95.946
Ischemia.45min_5day_VPA_Sham	Ischemia.45min	5	VPA	Sham	Hhipl1	362781	0.2198	0.106	0.448	rKID:1	2512	2747	91.445
Ischemia.45min_5day_VPA_Sham	Ischemia.45min	5	VPA	Sham	Rem2	64626	0.342	0.106	0.448		0	0	0
Ischemia.45min_5day_VPA_Sham	Ischemia.45min	5	VPA	Sham	Gfod2	307801	0.2987	0.106	0.448		0	0	0
Ischemia.45min_5day_VPA_Sham	Ischemia.45min	5	VPA	Sham	Pdcl2	498352	-0.2128	0.106	0.448		0	0	0
Ischemia.45min_5day_VPA_Sham	Ischemia.45min	5	VPA	Sham	Fahd2a	296131	-0.3893	0.106	0.448	rKID:14m	82	87	94.253
Ischemia.45min_5day_VPA_Sham	Ischemia.45min	5	VPA	Sham	Lcmt2	296098	-0.1997	0.106	0.449		0	0	0
Ischemia.45min_5day_VPA_Sham	Ischemia.45min	5	VPA	Sham	Mapkbp1	362197	-0.2027	0.106	0.449		0	0	0
Ischemia.45min_5day_VPA_Sham	Ischemia.45min	5	VPA	Sham	Mrc2	498011	0.3105	0.106	0.449	rKID:10m	115	118	97.458
Ischemia.45min_5day_VPA_Sham	Ischemia.45min	5	VPA	Sham	Prp2l1	287750	0.3156	0.106	0.449	rKID:9m	162	165	98.182
Ischemia.45min_5day_VPA_Sham	Ischemia.45min	5	VPA	Sham	Satl1	302325	-0.2414	0.106	0.449		0	0	0
Ischemia.45min_5day_VPA_Sham	Ischemia.45min	5	VPA	Sham	Scp2	25541	-0.3942	0.106	0.449	rKID:3m	587	609	96.388
Ischemia.45min_5day_VPA_Sham	Ischemia.45min	5	VPA	Sham	Zfp654	288354	-0.2724	0.106	0.449	rKID:176	13	13	100
Ischemia.45min_5day_VPA_Sham	Ischemia.45min	5	VPA	Sham	LOC690972	690972	-0.366	0.106	0.449		0	0	0
Ischemia.45min_5day_VPA_Sham	Ischemia.45min	5	VPA	Sham	Bcl7b	368001	-0.2136	0.106	0.449	rKID:376	5	6	83.333
Ischemia.45min_5day_VPA_Sham	Ischemia.45min	5	VPA	Sham	Plk4	310344	0.8508	0.106	0.449	rKID:5m	307	318	96.541
Ischemia.45min_5day_VPA_Sham	Ischemia.45min	5	VPA	Sham	Ank3	361833	-0.243	0.106	0.449	rKID:33	31	34	91.176
Ischemia.45min_5day_VPA_Sham	Ischemia.45min	5	VPA	Sham	Gmcl1	312516	-0.2185	0.106	0.449	rKID:197	12	12	100
Ischemia.45min_5day_VPA_Sham	Ischemia.45min	5	VPA	Sham	Srp68	363707	0.2028	0.106	0.449	rKID:120	16	16	100
Ischemia.45min_5day_VPA_Sham	Ischemia.45min	5	VPA	Sham	Hspa4l	294993	-0.4759	0.106	0.449	rKID:44	28	29	96.552
Ischemia.45min_5day_VPA_Sham	Ischemia.45min	5	VPA	Sham	Bsnd	192675	-0.8237	0.106	0.449	rKID:19	55	57	96.491
Ischemia.45min_5day_VPA_Sham	Ischemia.45min	5	VPA	Sham	Bub1	296137	0.8231	0.106	0.449	rKID:5m	307	318	96.541
Ischemia.45min_5day_VPA_Sham	Ischemia.45min	5	VPA	Sham	Ccnh	84389	-0.1695	0.106	0.449	rKID:130m	26	27	96.296
Ischemia.45min_5day_VPA_Sham	Ischemia.45min	5	VPA	Sham	Strn4	308392	0.207	0.106	0.449	rKID:2m	1080	1123	96.171
Ischemia.45min_5day_VPA_Sham	Ischemia.45min	5	VPA	Sham	LOC102549342	102549342	-0.4064	0.107	0.449		0	0	0
Ischemia.45min_5day_VPA_Sham	Ischemia.45min	5	VPA	Sham	LOC685696	685696	0.2161	0.107	0.449		0	0	0
Ischemia.45min_5day_VPA_Sham	Ischemia.45min	5	VPA	Sham	Arhgef15	287418	-0.2895	0.107	0.449	rKID:2m	1080	1123	96.171
Ischemia.45min_5day_VPA_Sham	Ischemia.45min	5	VPA	Sham	LOC100911278	100911278	-0.2781	0.107	0.449		0	0	0
Ischemia.45min_5day_VPA_Sham	Ischemia.45min	5	VPA	Sham	Hyou1	192235	0.2258	0.107	0.449	rKID:81	19	19	100
Ischemia.45min_5day_VPA_Sham	Ischemia.45min	5	VPA	Sham	Prrc2a	294250	0.247	0.107	0.449	rKID:114m	23	25	92
Ischemia.45min_5day_VPA_Sham	Ischemia.45min	5	VPA	Sham	LOC102553078	102553078	-0.2552	0.107	0.449		0	0	0
Ischemia.45min_5day_VPA_Sham	Ischemia.45min	5	VPA	Sham	RGD1566212	499512	-0.3796	0.107	0.449		0	0	0
Ischemia.45min_5day_VPA_Sham	Ischemia.45min	5	VPA	Sham	Runx1t1	362489	-0.1768	0.107	0.449		0	0	0
Ischemia.45min_5day_VPA_Sham	Ischemia.45min	5	VPA	Sham	Pgbd1	103694097	-0.3336	0.107	0.449		0	0	0
Ischemia.45min_5day_VPA_Sham	Ischemia.45min	5	VPA	Sham	LOC367933	367933	-0.224	0.107	0.449		0	0	0
Ischemia.45min_5day_VPA_Sham	Ischemia.45min	5	VPA	Sham	Braf	114486	-0.1423	0.107	0.449	rKID:118	15	16	93.75
Ischemia.45min_5day_VPA_Sham	Ischemia.45min	5	VPA	Sham	Med31	287475	-0.1634	0.107	0.449	rKID:134	14	15	93.333
Ischemia.45min_5day_VPA_Sham	Ischemia.45min	5	VPA	Sham	Nav3	314814	0.58	0.107	0.449		0	0	0
Ischemia.45min_5day_VPA_Sham	Ischemia.45min	5	VPA	Sham	Ipo7	308939	0.2145	0.107	0.449	rKID:6m	234	244	95.902
Ischemia.45min_5day_VPA_Sham	Ischemia.45min	5	VPA	Sham	Plscr1	117540	0.3143	0.107	0.45	rKID:112	16	16	100
Ischemia.45min_5day_VPA_Sham	Ischemia.45min	5	VPA	Sham	LOC100911611	100911611	-0.2598	0.107	0.45		0	0	0
Ischemia.45min_5day_VPA_Sham	Ischemia.45min	5	VPA	Sham	H19	309122	0.4744	0.107	0.45	rKID:1	2512	2747	91.445
Ischemia.45min_5day_VPA_Sham	Ischemia.45min	5	VPA	Sham	Rnf19a	362900	-0.2713	0.107	0.45	rKID:357	6	6	100
Ischemia.45min_5day_VPA_Sham	Ischemia.45min	5	VPA	Sham	Pogk	304941	0.2321	0.107	0.45		0	0	0
Ischemia.45min_5day_VPA_Sham	Ischemia.45min	5	VPA	Sham	Vwa2	307988	-0.3011	0.107	0.45		0	0	0
Ischemia.45min_5day_VPA_Sham	Ischemia.45min	5	VPA	Sham	B4galt1	24390	0.333	0.107	0.45	rKID:2m	1080	1123	96.171
Ischemia.45min_5day_VPA_Sham	Ischemia.45min	5	VPA	Sham	Lgals3	83781	0.9499	0.107	0.45	rKID:45m	46	46	100
Ischemia.45min_5day_VPA_Sham	Ischemia.45min	5	VPA	Sham	Mir1	100314077	-0.1868	0.107	0.45		0	0	0
Ischemia.45min_5day_VPA_Sham	Ischemia.45min	5	VPA	Sham	Nkiras1	305751	-0.4099	0.107	0.45	rKID:2m	1080	1123	96.171
Ischemia.45min_5day_VPA_Sham	Ischemia.45min	5	VPA	Sham	Nell1	81733	-0.3854	0.107	0.45	rKID:1	2512	2747	91.445
Ischemia.45min_5day_VPA_Sham	Ischemia.45min	5	VPA	Sham	Olr1084	404958	-0.3109	0.107	0.45		0	0	0
Ischemia.45min_5day_VPA_Sham	Ischemia.45min	5	VPA	Sham	Chst2	367145	-0.3262	0.107	0.45	rKID:54	25	25	100
Ischemia.45min_5day_VPA_Sham	Ischemia.45min	5	VPA	Sham	Mgam	312272	-0.2158	0.107	0.451		0	0	0
Ischemia.45min_5day_VPA_Sham	Ischemia.45min	5	VPA	Sham	Ccdc30	362580	0.5031	0.107	0.451		0	0	0
Ischemia.45min_5day_VPA_Sham	Ischemia.45min	5	VPA	Sham	Ubald2	287840	0.3185	0.108	0.451	rKID:133	14	15	93.333
Ischemia.45min_5day_VPA_Sham	Ischemia.45min	5	VPA	Sham	Scly	363285	-0.4636	0.108	0.451	rKID:25m	56	60	93.333
Ischemia.45min_5day_VPA_Sham	Ischemia.45min	5	VPA	Sham	Tp53i11	311209	0.4376	0.108	0.451	rKID:108	16	16	100
Ischemia.45min_5day_VPA_Sham	Ischemia.45min	5	VPA	Sham	Cxcl1	81503	0.4826	0.108	0.451	rKID:56	23	24	95.833
Ischemia.45min_5day_VPA_Sham	Ischemia.45min	5	VPA	Sham	Ddah2	294239	0.2349	0.108	0.451		0	0	0
Ischemia.45min_5day_VPA_Sham	Ischemia.45min	5	VPA	Sham	LOC691110	691110	-0.1841	0.108	0.451		0	0	0
Ischemia.45min_5day_VPA_Sham	Ischemia.45min	5	VPA	Sham	Bpifc	299685	-0.3222	0.108	0.451		0	0	0
Ischemia.45min_5day_VPA_Sham	Ischemia.45min	5	VPA	Sham	Ccdc141	311134	-0.514	0.108	0.451	rKID:145	11	14	78.571
Ischemia.45min_5day_VPA_Sham	Ischemia.45min	5	VPA	Sham	Tlr4	29260	0.5616	0.108	0.451	rKID:7m	219	221	99.095
Ischemia.45min_5day_VPA_Sham	Ischemia.45min	5	VPA	Sham	Fcgr3a	304966	0.8	0.108	0.452	rKID:7m	219	221	99.095
Ischemia.45min_5day_VPA_Sham	Ischemia.45min	5	VPA	Sham	Rxrg	83574	-0.3428	0.108	0.452	rKID:13	77	81	95.062
Ischemia.45min_5day_VPA_Sham	Ischemia.45min	5	VPA	Sham	Pank2	296167	-0.234	0.108	0.452	rKID:1	2512	2747	91.445
Ischemia.45min_5day_VPA_Sham	Ischemia.45min	5	VPA	Sham	Olr1766	302823	-0.2295	0.108	0.452		0	0	0
Ischemia.45min_5day_VPA_Sham	Ischemia.45min	5	VPA	Sham	Dut	497778	-0.419	0.108	0.452		0	0	0
Ischemia.45min_5day_VPA_Sham	Ischemia.45min	5	VPA	Sham	Prelid1	290995	0.221	0.108	0.452	rKID:58m	30	32	93.75
Ischemia.45min_5day_VPA_Sham	Ischemia.45min	5	VPA	Sham	Nfic	29228	0.1486	0.108	0.452	rKID:39m	53	55	96.364
Ischemia.45min_5day_VPA_Sham	Ischemia.45min	5	VPA	Sham	Adsl	315150	0.1856	0.108	0.452	rKID:219	11	11	100
Ischemia.45min_5day_VPA_Sham	Ischemia.45min	5	VPA	Sham	LOC108348937	108348937	-0.323	0.108	0.452		0	0	0
Ischemia.45min_5day_VPA_Sham	Ischemia.45min	5	VPA	Sham	Syt12	191595	0.4716	0.108	0.452	rKID:51m	38	38	100
Ischemia.45min_5day_VPA_Sham	Ischemia.45min	5	VPA	Sham	Adam26a	290763	-0.2591	0.108	0.452		0	0	0
Ischemia.45min_5day_VPA_Sham	Ischemia.45min	5	VPA	Sham	Sybu	500865	-0.2849	0.108	0.452	rKID:1	2512	2747	91.445
Ischemia.45min_5day_VPA_Sham	Ischemia.45min	5	VPA	Sham	Ubn2	312248	-0.2497	0.108	0.452	rKID:164	13	13	100
Ischemia.45min_5day_VPA_Sham	Ischemia.45min	5	VPA	Sham	Htra3	360959	0.5897	0.108	0.452	rKID:220	11	11	100
Ischemia.45min_5day_VPA_Sham	Ischemia.45min	5	VPA	Sham	Gss	25458	-0.5177	0.108	0.452	rKID:3m	587	609	96.388
Ischemia.45min_5day_VPA_Sham	Ischemia.45min	5	VPA	Sham	Aunip	689656	0.221	0.108	0.452	rKID:5m	307	318	96.541
Ischemia.45min_5day_VPA_Sham	Ischemia.45min	5	VPA	Sham	Sf1	117855	0.2292	0.108	0.452	rKID:114m	23	25	92
Ischemia.45min_5day_VPA_Sham	Ischemia.45min	5	VPA	Sham	Prr36	501795	0.2051	0.108	0.452	rKID:3m	587	609	96.388
Ischemia.45min_5day_VPA_Sham	Ischemia.45min	5	VPA	Sham	Bpifa2	50585	-0.3482	0.108	0.452	rKID:1	2512	2747	91.445
Ischemia.45min_5day_VPA_Sham	Ischemia.45min	5	VPA	Sham	Ppp1r17	266705	-0.2594	0.108	0.452	rKID:1	2512	2747	91.445
Ischemia.45min_5day_VPA_Sham	Ischemia.45min	5	VPA	Sham	Bcl2l11	64547	0.3628	0.108	0.452	rKID:41m	44	44	100
Ischemia.45min_5day_VPA_Sham	Ischemia.45min	5	VPA	Sham	LOC108348980	108348980	0.2623	0.108	0.452		0	0	0
Ischemia.45min_5day_VPA_Sham	Ischemia.45min	5	VPA	Sham	Supt7l	313905	0.1756	0.108	0.452		0	0	0
Ischemia.45min_5day_VPA_Sham	Ischemia.45min	5	VPA	Sham	Ehbp1	305556	-0.2191	0.109	0.452	rKID:2m	1080	1123	96.171
Ischemia.45min_5day_VPA_Sham	Ischemia.45min	5	VPA	Sham	Gje1	681263	-0.2011	0.109	0.452		0	0	0
Ischemia.45min_5day_VPA_Sham	Ischemia.45min	5	VPA	Sham	Lima1	300228	0.2898	0.109	0.452	rKID:2m	1080	1123	96.171
Ischemia.45min_5day_VPA_Sham	Ischemia.45min	5	VPA	Sham	Pard6b	362279	0.2283	0.109	0.452		0	0	0
Ischemia.45min_5day_VPA_Sham	Ischemia.45min	5	VPA	Sham	LOC108350203	108350203	-0.1763	0.109	0.452		0	0	0
Ischemia.45min_5day_VPA_Sham	Ischemia.45min	5	VPA	Sham	Ash1l	310638	-0.1467	0.109	0.452	rKID:191	11	12	91.667
Ischemia.45min_5day_VPA_Sham	Ischemia.45min	5	VPA	Sham	Mocos	361300	0.3352	0.109	0.452	rKID:3m	587	609	96.388
Ischemia.45min_5day_VPA_Sham	Ischemia.45min	5	VPA	Sham	LOC103692338	103692338	0.3472	0.109	0.452		0	0	0
Ischemia.45min_5day_VPA_Sham	Ischemia.45min	5	VPA	Sham	Idh3g	25179	-0.2505	0.109	0.452	rKID:96m	34	34	100
Ischemia.45min_5day_VPA_Sham	Ischemia.45min	5	VPA	Sham	Olr1584	289247	0.7256	0.109	0.452		0	0	0
Ischemia.45min_5day_VPA_Sham	Ischemia.45min	5	VPA	Sham	Vom1r89	494276	-0.2031	0.109	0.452		0	0	0
Ischemia.45min_5day_VPA_Sham	Ischemia.45min	5	VPA	Sham	Des	64362	0.5703	0.109	0.452	rKID:2m	1080	1123	96.171
Ischemia.45min_5day_VPA_Sham	Ischemia.45min	5	VPA	Sham	Rccd1	308760	0.3169	0.109	0.452		0	0	0
Ischemia.45min_5day_VPA_Sham	Ischemia.45min	5	VPA	Sham	Pi16	294312	1.4211	0.109	0.452	rKID:1	2512	2747	91.445
Ischemia.45min_5day_VPA_Sham	Ischemia.45min	5	VPA	Sham	Ptpru	116680	-0.3511	0.109	0.452	rKID:2m	1080	1123	96.171
Ischemia.45min_5day_VPA_Sham	Ischemia.45min	5	VPA	Sham	Oacyl	291549	-0.557	0.109	0.452		0	0	0
Ischemia.45min_5day_VPA_Sham	Ischemia.45min	5	VPA	Sham	Olr310	405039	-0.2286	0.109	0.452		0	0	0
Ischemia.45min_5day_VPA_Sham	Ischemia.45min	5	VPA	Sham	Celf3	499669	-0.7575	0.109	0.452		0	0	0
Ischemia.45min_5day_VPA_Sham	Ischemia.45min	5	VPA	Sham	Actb	81822	0.1971	0.109	0.452	rKID:42m	74	75	98.667
Ischemia.45min_5day_VPA_Sham	Ischemia.45min	5	VPA	Sham	Sgcz	364605	-0.1615	0.109	0.452		0	0	0
Ischemia.45min_5day_VPA_Sham	Ischemia.45min	5	VPA	Sham	Plac8	360914	0.5499	0.109	0.452		0	0	0
Ischemia.45min_5day_VPA_Sham	Ischemia.45min	5	VPA	Sham	LOC103693840	103693840	-0.4557	0.109	0.452		0	0	0
Ischemia.45min_5day_VPA_Sham	Ischemia.45min	5	VPA	Sham	RGD1307443	361244	-0.2211	0.109	0.452	rKID:1	2512	2747	91.445
Ischemia.45min_5day_VPA_Sham	Ischemia.45min	5	VPA	Sham	Naca	288770	0.2517	0.109	0.452	rKID:35m	44	47	93.617
Ischemia.45min_5day_VPA_Sham	Ischemia.45min	5	VPA	Sham	Nudt22	293703	-0.216	0.109	0.453	rKID:297	8	8	100
Ischemia.45min_5day_VPA_Sham	Ischemia.45min	5	VPA	Sham	Xrcc4	309995	-0.1915	0.109	0.453	rKID:2m	1080	1123	96.171
Ischemia.45min_5day_VPA_Sham	Ischemia.45min	5	VPA	Sham	Kctd7	688993	0.3841	0.109	0.453		0	0	0
Ischemia.45min_5day_VPA_Sham	Ischemia.45min	5	VPA	Sham	Fgf1	25317	0.3622	0.109	0.453		0	0	0
Ischemia.45min_5day_VPA_Sham	Ischemia.45min	5	VPA	Sham	Slc44a1	85254	0.2985	0.109	0.453	rKID:68m	38	39	97.436
Ischemia.45min_5day_VPA_Sham	Ischemia.45min	5	VPA	Sham	LOC366847	366847	-0.1859	0.109	0.453		0	0	0
Ischemia.45min_5day_VPA_Sham	Ischemia.45min	5	VPA	Sham	LOC103692026	103692026	-0.2133	0.109	0.453		0	0	0
Ischemia.45min_5day_VPA_Sham	Ischemia.45min	5	VPA	Sham	LOC102556049	102556049	-0.2302	0.109	0.453		0	0	0
Ischemia.45min_5day_VPA_Sham	Ischemia.45min	5	VPA	Sham	Zbtb41	289052	-0.2415	0.109	0.453	rKID:238	9	10	90
Ischemia.45min_5day_VPA_Sham	Ischemia.45min	5	VPA	Sham	Olr569	404866	-0.3649	0.109	0.453		0	0	0
Ischemia.45min_5day_VPA_Sham	Ischemia.45min	5	VPA	Sham	RGD1562355	501686	0.2654	0.109	0.453		0	0	0
Ischemia.45min_5day_VPA_Sham	Ischemia.45min	5	VPA	Sham	LOC108350774	108350774	0.4302	0.109	0.453		0	0	0
Ischemia.45min_5day_VPA_Sham	Ischemia.45min	5	VPA	Sham	Cbx7	362962	-0.1683	0.11	0.453	rKID:195	12	12	100
Ischemia.45min_5day_VPA_Sham	Ischemia.45min	5	VPA	Sham	Olr1070	366816	-0.6788	0.11	0.453		0	0	0
Ischemia.45min_5day_VPA_Sham	Ischemia.45min	5	VPA	Sham	Dnal1	685664	-0.1923	0.11	0.453		0	0	0
Ischemia.45min_5day_VPA_Sham	Ischemia.45min	5	VPA	Sham	RGD1562885	502412	0.2895	0.11	0.453	rKID:1	2512	2747	91.445
Ischemia.45min_5day_VPA_Sham	Ischemia.45min	5	VPA	Sham	Slc25a15	306574	-0.5077	0.11	0.453	rKID:3m	587	609	96.388
Ischemia.45min_5day_VPA_Sham	Ischemia.45min	5	VPA	Sham	Hbg1	94164	-0.2437	0.11	0.453	rKID:18m	98	103	95.146
Ischemia.45min_5day_VPA_Sham	Ischemia.45min	5	VPA	Sham	Gsto2	309465	-0.5035	0.11	0.453		0	0	0
Ischemia.45min_5day_VPA_Sham	Ischemia.45min	5	VPA	Sham	LOC103694328	103694328	-0.263	0.11	0.453		0	0	0
Ischemia.45min_5day_VPA_Sham	Ischemia.45min	5	VPA	Sham	Cacul1	365493	0.2112	0.11	0.453	rKID:8m	135	145	93.103
Ischemia.45min_5day_VPA_Sham	Ischemia.45min	5	VPA	Sham	Insrr	60663	-0.5124	0.11	0.453	rKID:1	2512	2747	91.445
Ischemia.45min_5day_VPA_Sham	Ischemia.45min	5	VPA	Sham	Vom2r13	690593	-0.3188	0.11	0.453		0	0	0
Ischemia.45min_5day_VPA_Sham	Ischemia.45min	5	VPA	Sham	Rundc3a	303569	0.4154	0.11	0.453	rKID:1	2512	2747	91.445
Ischemia.45min_5day_VPA_Sham	Ischemia.45min	5	VPA	Sham	Amz2	360650	0.2026	0.11	0.453		0	0	0
Ischemia.45min_5day_VPA_Sham	Ischemia.45min	5	VPA	Sham	LOC680920	680920	0.3382	0.11	0.453		0	0	0
Ischemia.45min_5day_VPA_Sham	Ischemia.45min	5	VPA	Sham	Grin2a	24409	-0.1531	0.11	0.453		0	0	0
Ischemia.45min_5day_VPA_Sham	Ischemia.45min	5	VPA	Sham	Aimp1	114632	0.1934	0.11	0.453	rKID:6m	234	244	95.902
Ischemia.45min_5day_VPA_Sham	Ischemia.45min	5	VPA	Sham	Prps1	29562	0.3001	0.11	0.453	rKID:387	4	5	80
Ischemia.45min_5day_VPA_Sham	Ischemia.45min	5	VPA	Sham	Itfg1	171083	-0.2206	0.11	0.453	rKID:2m	1080	1123	96.171
Ischemia.45min_5day_VPA_Sham	Ischemia.45min	5	VPA	Sham	Slc49a4	303902	-0.1894	0.11	0.453	rKID:314	7	8	87.5
Ischemia.45min_5day_VPA_Sham	Ischemia.45min	5	VPA	Sham	Psmc3	29677	0.2293	0.11	0.453	rKID:35m	44	47	93.617
Ischemia.45min_5day_VPA_Sham	Ischemia.45min	5	VPA	Sham	Sqor	691966	-0.2866	0.11	0.453		0	0	0
Ischemia.45min_5day_VPA_Sham	Ischemia.45min	5	VPA	Sham	RGD1565725	289926	-0.2304	0.11	0.453		0	0	0
Ischemia.45min_5day_VPA_Sham	Ischemia.45min	5	VPA	Sham	Tas2r102	500347	-0.2214	0.11	0.453		0	0	0
Ischemia.45min_5day_VPA_Sham	Ischemia.45min	5	VPA	Sham	Tbpl1	689030	0.2857	0.11	0.453	rKID:6m	234	244	95.902
Ischemia.45min_5day_VPA_Sham	Ischemia.45min	5	VPA	Sham	Daglb	304289	0.199	0.11	0.453		0	0	0
Ischemia.45min_5day_VPA_Sham	Ischemia.45min	5	VPA	Sham	Olr1662	291361	-0.5288	0.11	0.453		0	0	0
Ischemia.45min_5day_VPA_Sham	Ischemia.45min	5	VPA	Sham	Olr1195	405971	-0.244	0.11	0.454		0	0	0
Ischemia.45min_5day_VPA_Sham	Ischemia.45min	5	VPA	Sham	Cyp2c24	499353	-0.8021	0.11	0.454		0	0	0
Ischemia.45min_5day_VPA_Sham	Ischemia.45min	5	VPA	Sham	Entpd8	613267	-0.6179	0.11	0.454	rKID:1	2512	2747	91.445
Ischemia.45min_5day_VPA_Sham	Ischemia.45min	5	VPA	Sham	Usp49	316211	-0.2823	0.11	0.454	rKID:1	2512	2747	91.445
Ischemia.45min_5day_VPA_Sham	Ischemia.45min	5	VPA	Sham	Tmem175	305623	-0.2012	0.11	0.454		0	0	0
Ischemia.45min_5day_VPA_Sham	Ischemia.45min	5	VPA	Sham	Tacc1	306562	0.2776	0.11	0.454	rKID:65	23	23	100
Ischemia.45min_5day_VPA_Sham	Ischemia.45min	5	VPA	Sham	Hgsnat	361165	-0.1774	0.11	0.454	rKID:3m	587	609	96.388
Ischemia.45min_5day_VPA_Sham	Ischemia.45min	5	VPA	Sham	Catsper2	366174	-0.2477	0.11	0.454		0	0	0
Ischemia.45min_5day_VPA_Sham	Ischemia.45min	5	VPA	Sham	Nexmif	302396	-0.354	0.11	0.454		0	0	0
Ischemia.45min_5day_VPA_Sham	Ischemia.45min	5	VPA	Sham	Slc22a23	64559	-0.3641	0.11	0.454	rKID:13	77	81	95.062
Ischemia.45min_5day_VPA_Sham	Ischemia.45min	5	VPA	Sham	Abr	287537	0.4996	0.11	0.454	rKID:2m	1080	1123	96.171
Ischemia.45min_5day_VPA_Sham	Ischemia.45min	5	VPA	Sham	Borcs5	362452	-0.17	0.11	0.454	rKID:1	2512	2747	91.445
Ischemia.45min_5day_VPA_Sham	Ischemia.45min	5	VPA	Sham	Vti1a	65277	0.1923	0.111	0.454		0	0	0
Ischemia.45min_5day_VPA_Sham	Ischemia.45min	5	VPA	Sham	LOC102555738	102555738	-0.3017	0.111	0.454		0	0	0
Ischemia.45min_5day_VPA_Sham	Ischemia.45min	5	VPA	Sham	Dnah1	171339	0.2522	0.111	0.454	rKID:1	2512	2747	91.445
Ischemia.45min_5day_VPA_Sham	Ischemia.45min	5	VPA	Sham	Pou2f2	117058	0.3806	0.111	0.454	rKID:1	2512	2747	91.445
Ischemia.45min_5day_VPA_Sham	Ischemia.45min	5	VPA	Sham	Aqp2	25386	-0.9402	0.111	0.454	rKID:12m	131	135	97.037
Ischemia.45min_5day_VPA_Sham	Ischemia.45min	5	VPA	Sham	Tas2r145	100363053	-0.4078	0.111	0.454		0	0	0
Ischemia.45min_5day_VPA_Sham	Ischemia.45min	5	VPA	Sham	Fxyd4	64190	-0.9624	0.111	0.454	rKID:12m	131	135	97.037
Ischemia.45min_5day_VPA_Sham	Ischemia.45min	5	VPA	Sham	Hnf4g	365744	-0.6221	0.111	0.454		0	0	0
Ischemia.45min_5day_VPA_Sham	Ischemia.45min	5	VPA	Sham	Slc11a1	316519	0.8186	0.111	0.454		0	0	0
Ischemia.45min_5day_VPA_Sham	Ischemia.45min	5	VPA	Sham	Irgc	308428	-0.2128	0.111	0.454		0	0	0
Ischemia.45min_5day_VPA_Sham	Ischemia.45min	5	VPA	Sham	Gad1	24379	-0.1739	0.111	0.454	rKID:1	2512	2747	91.445
Ischemia.45min_5day_VPA_Sham	Ischemia.45min	5	VPA	Sham	Il17ra	312679	0.3318	0.111	0.454	rKID:7m	219	221	99.095
Ischemia.45min_5day_VPA_Sham	Ischemia.45min	5	VPA	Sham	Baiap2l1	304282	0.2871	0.111	0.454	rKID:8m	135	145	93.103
Ischemia.45min_5day_VPA_Sham	Ischemia.45min	5	VPA	Sham	Il5	24497	0.1545	0.111	0.454	rKID:1	2512	2747	91.445
Ischemia.45min_5day_VPA_Sham	Ischemia.45min	5	VPA	Sham	rnf141	308900	-0.1431	0.111	0.454	rKID:375	6	6	100
Ischemia.45min_5day_VPA_Sham	Ischemia.45min	5	VPA	Sham	Pigp	288238	-0.4033	0.111	0.454	rKID:274	8	9	88.889
Ischemia.45min_5day_VPA_Sham	Ischemia.45min	5	VPA	Sham	Spa17	85244	-0.2853	0.111	0.454	rKID:26m	61	64	95.312
Ischemia.45min_5day_VPA_Sham	Ischemia.45min	5	VPA	Sham	Strap	297699	-0.1578	0.111	0.454	rKID:2m	1080	1123	96.171
Ischemia.45min_5day_VPA_Sham	Ischemia.45min	5	VPA	Sham	Galc	314360	-0.3108	0.111	0.454	rKID:14m	82	87	94.253
Ischemia.45min_5day_VPA_Sham	Ischemia.45min	5	VPA	Sham	Fam114a1l1	316729	0.4926	0.111	0.454		0	0	0
Ischemia.45min_5day_VPA_Sham	Ischemia.45min	5	VPA	Sham	Rpl18	81766	0.2544	0.111	0.454		0	0	0
Ischemia.45min_5day_VPA_Sham	Ischemia.45min	5	VPA	Sham	Maea	298982	0.2232	0.111	0.454	rKID:2m	1080	1123	96.171
Ischemia.45min_5day_VPA_Sham	Ischemia.45min	5	VPA	Sham	Abcf3	287982	-0.1788	0.111	0.454	rKID:323	8	8	100
Ischemia.45min_5day_VPA_Sham	Ischemia.45min	5	VPA	Sham	Fam171a1	680259	0.3238	0.111	0.454	rKID:12m	131	135	97.037
Ischemia.45min_5day_VPA_Sham	Ischemia.45min	5	VPA	Sham	Tfdp2	300947	-0.1545	0.111	0.454	rKID:3m	587	609	96.388
Ischemia.45min_5day_VPA_Sham	Ischemia.45min	5	VPA	Sham	LOC102551847	102551847	-0.3092	0.111	0.454		0	0	0
Ischemia.45min_5day_VPA_Sham	Ischemia.45min	5	VPA	Sham	Rprd2	100364568	-0.2026	0.111	0.454	rKID:316	6	8	75
Ischemia.45min_5day_VPA_Sham	Ischemia.45min	5	VPA	Sham	RT1-N3	24750	0.6607	0.111	0.454	rKID:16m	76	80	95
Ischemia.45min_5day_VPA_Sham	Ischemia.45min	5	VPA	Sham	LOC691137	691137	0.2717	0.111	0.454		0	0	0
Ischemia.45min_5day_VPA_Sham	Ischemia.45min	5	VPA	Sham	Lrrc14b	502225	-0.1804	0.111	0.454	rKID:1	2512	2747	91.445
Ischemia.45min_5day_VPA_Sham	Ischemia.45min	5	VPA	Sham	Ctsr	290975	-0.246	0.111	0.454		0	0	0
Ischemia.45min_5day_VPA_Sham	Ischemia.45min	5	VPA	Sham	Cyp4f4	286904	-0.2401	0.111	0.454	rKID:294	8	8	100
Ischemia.45min_5day_VPA_Sham	Ischemia.45min	5	VPA	Sham	Cox8c	360229	-0.1602	0.111	0.455		0	0	0
Ischemia.45min_5day_VPA_Sham	Ischemia.45min	5	VPA	Sham	Pik3c2g	116720	-0.2032	0.111	0.455	rKID:21	44	45	97.778
Ischemia.45min_5day_VPA_Sham	Ischemia.45min	5	VPA	Sham	RGD1306227	310377	-0.2183	0.111	0.455		0	0	0
Ischemia.45min_5day_VPA_Sham	Ischemia.45min	5	VPA	Sham	Sox2	499593	-0.3028	0.111	0.455	rKID:1	2512	2747	91.445
Ischemia.45min_5day_VPA_Sham	Ischemia.45min	5	VPA	Sham	Slc35g2	315957	-0.3015	0.112	0.455	rKID:12m	131	135	97.037
Ischemia.45min_5day_VPA_Sham	Ischemia.45min	5	VPA	Sham	Lamc2	192362	1.0411	0.112	0.455	rKID:2m	1080	1123	96.171
Ischemia.45min_5day_VPA_Sham	Ischemia.45min	5	VPA	Sham	LOC367108	367108	0.2811	0.112	0.455		0	0	0
Ischemia.45min_5day_VPA_Sham	Ischemia.45min	5	VPA	Sham	Ccdc91	312863	-0.1556	0.112	0.455		0	0	0
Ischemia.45min_5day_VPA_Sham	Ischemia.45min	5	VPA	Sham	Ankhd1	100529260	-0.1644	0.112	0.455	rKID:277	9	9	100
Ischemia.45min_5day_VPA_Sham	Ischemia.45min	5	VPA	Sham	Zfp84	308482	-0.1781	0.112	0.455		0	0	0
Ischemia.45min_5day_VPA_Sham	Ischemia.45min	5	VPA	Sham	Trim27	291171	0.466	0.112	0.455	rKID:2m	1080	1123	96.171
Ischemia.45min_5day_VPA_Sham	Ischemia.45min	5	VPA	Sham	Arhgap20	367085	0.4958	0.112	0.455	rKID:1	2512	2747	91.445
Ischemia.45min_5day_VPA_Sham	Ischemia.45min	5	VPA	Sham	Ltbp3	83838	0.2502	0.112	0.455	rKID:220	11	11	100
Ischemia.45min_5day_VPA_Sham	Ischemia.45min	5	VPA	Sham	Tm7sf3	297725	0.36	0.112	0.455		0	0	0
Ischemia.45min_5day_VPA_Sham	Ischemia.45min	5	VPA	Sham	Rasgrp3	313874	-0.3331	0.112	0.455	rKID:30m	54	56	96.429
Ischemia.45min_5day_VPA_Sham	Ischemia.45min	5	VPA	Sham	Gcat	366959	-0.4406	0.112	0.455	rKID:3m	587	609	96.388
Ischemia.45min_5day_VPA_Sham	Ischemia.45min	5	VPA	Sham	Smarca2	361745	-0.4905	0.112	0.455	rKID:263	9	9	100
Ischemia.45min_5day_VPA_Sham	Ischemia.45min	5	VPA	Sham	Arl10	306767	0.3349	0.112	0.455	rKID:132	15	15	100
Ischemia.45min_5day_VPA_Sham	Ischemia.45min	5	VPA	Sham	RGD1559921	366675	-0.2601	0.112	0.455		0	0	0
Ischemia.45min_5day_VPA_Sham	Ischemia.45min	5	VPA	Sham	Pnkd	100188944	-0.2989	0.112	0.455	rKID:26m	61	64	95.312
Ischemia.45min_5day_VPA_Sham	Ischemia.45min	5	VPA	Sham	Maz	691842	0.3642	0.112	0.455		0	0	0
Ischemia.45min_5day_VPA_Sham	Ischemia.45min	5	VPA	Sham	Ugcg	83626	0.4535	0.112	0.455	rKID:2m	1080	1123	96.171
Ischemia.45min_5day_VPA_Sham	Ischemia.45min	5	VPA	Sham	Olr48	293188	-0.3647	0.112	0.455		0	0	0
Ischemia.45min_5day_VPA_Sham	Ischemia.45min	5	VPA	Sham	B9d2	308443	0.173	0.112	0.456		0	0	0
Ischemia.45min_5day_VPA_Sham	Ischemia.45min	5	VPA	Sham	Mchr1	83567	0.4207	0.112	0.456	rKID:1	2512	2747	91.445
Ischemia.45min_5day_VPA_Sham	Ischemia.45min	5	VPA	Sham	RGD1305347	362576	-0.5149	0.112	0.456	rKID:3m	587	609	96.388
Ischemia.45min_5day_VPA_Sham	Ischemia.45min	5	VPA	Sham	Serpinb9d	306890	-0.2754	0.112	0.456		0	0	0
Ischemia.45min_5day_VPA_Sham	Ischemia.45min	5	VPA	Sham	Tcp11l2	314683	-0.2752	0.112	0.456	rKID:187	11	12	91.667
Ischemia.45min_5day_VPA_Sham	Ischemia.45min	5	VPA	Sham	Zfp13	287095	0.3175	0.112	0.456		0	0	0
Ischemia.45min_5day_VPA_Sham	Ischemia.45min	5	VPA	Sham	Nkx6-2	309095	-0.3283	0.112	0.456	rKID:1	2512	2747	91.445
Ischemia.45min_5day_VPA_Sham	Ischemia.45min	5	VPA	Sham	LOC679664	679664	0.2468	0.112	0.456		0	0	0
Ischemia.45min_5day_VPA_Sham	Ischemia.45min	5	VPA	Sham	Dnah11	117253	-0.2046	0.112	0.456		0	0	0
Ischemia.45min_5day_VPA_Sham	Ischemia.45min	5	VPA	Sham	Tsx	29391	-1.1072	0.112	0.456	rKID:3m	587	609	96.388
Ischemia.45min_5day_VPA_Sham	Ischemia.45min	5	VPA	Sham	Tjap1	316233	0.1755	0.112	0.456	rKID:205	12	12	100
Ischemia.45min_5day_VPA_Sham	Ischemia.45min	5	VPA	Sham	Map7	293016	-0.3645	0.112	0.456	rKID:3m	587	609	96.388
Ischemia.45min_5day_VPA_Sham	Ischemia.45min	5	VPA	Sham	Vom1r5	494246	-0.3572	0.112	0.456		0	0	0
Ischemia.45min_5day_VPA_Sham	Ischemia.45min	5	VPA	Sham	Vom1r10	494302	-0.3716	0.112	0.456		0	0	0
Ischemia.45min_5day_VPA_Sham	Ischemia.45min	5	VPA	Sham	Bbc3	317673	0.2597	0.112	0.456	rKID:160	12	13	92.308
Ischemia.45min_5day_VPA_Sham	Ischemia.45min	5	VPA	Sham	Sds	25044	-0.5039	0.113	0.456	rKID:2m	1080	1123	96.171
Ischemia.45min_5day_VPA_Sham	Ischemia.45min	5	VPA	Sham	Rbl1	680111	0.3839	0.113	0.456		0	0	0
Ischemia.45min_5day_VPA_Sham	Ischemia.45min	5	VPA	Sham	Smim19	100362321	-0.2034	0.113	0.456	rKID:2m	1080	1123	96.171
Ischemia.45min_5day_VPA_Sham	Ischemia.45min	5	VPA	Sham	Hoxb6	497986	-0.2811	0.113	0.456	rKID:23m	57	60	95
Ischemia.45min_5day_VPA_Sham	Ischemia.45min	5	VPA	Sham	Slf2	499360	0.1812	0.113	0.456		0	0	0
Ischemia.45min_5day_VPA_Sham	Ischemia.45min	5	VPA	Sham	Hbegf	25433	0.671	0.113	0.456	rKID:64m	42	44	95.455
Ischemia.45min_5day_VPA_Sham	Ischemia.45min	5	VPA	Sham	MGC108823	307414	1.2619	0.113	0.456		0	0	0
Ischemia.45min_5day_VPA_Sham	Ischemia.45min	5	VPA	Sham	Samd4b	308473	0.2091	0.113	0.456	rKID:197	12	12	100
Ischemia.45min_5day_VPA_Sham	Ischemia.45min	5	VPA	Sham	Tbx2	303398	-0.2564	0.113	0.456	rKID:2m	1080	1123	96.171
Ischemia.45min_5day_VPA_Sham	Ischemia.45min	5	VPA	Sham	Glyatl3	688536	-0.1889	0.113	0.456		0	0	0
Ischemia.45min_5day_VPA_Sham	Ischemia.45min	5	VPA	Sham	Tnip2	305451	0.3954	0.113	0.456	rKID:56	23	24	95.833
Ischemia.45min_5day_VPA_Sham	Ischemia.45min	5	VPA	Sham	Rnase6	305842	0.3828	0.113	0.456		0	0	0
Ischemia.45min_5day_VPA_Sham	Ischemia.45min	5	VPA	Sham	Slc35f2	300713	-0.3045	0.113	0.456	rKID:3m	587	609	96.388
Ischemia.45min_5day_VPA_Sham	Ischemia.45min	5	VPA	Sham	Rpl37a	100361520	0.1988	0.113	0.456		0	0	0
Ischemia.45min_5day_VPA_Sham	Ischemia.45min	5	VPA	Sham	Erlin1	293939	-0.166	0.113	0.456	rKID:3m	587	609	96.388
Ischemia.45min_5day_VPA_Sham	Ischemia.45min	5	VPA	Sham	LOC108348174	108348174	-0.3174	0.113	0.456		0	0	0
Ischemia.45min_5day_VPA_Sham	Ischemia.45min	5	VPA	Sham	Mip	25480	-0.3036	0.113	0.456	rKID:1	2512	2747	91.445
Ischemia.45min_5day_VPA_Sham	Ischemia.45min	5	VPA	Sham	Olr237	293382	-0.4563	0.113	0.456		0	0	0
Ischemia.45min_5day_VPA_Sham	Ischemia.45min	5	VPA	Sham	Sfmbt2	307106	0.5163	0.113	0.456	rKID:1	2512	2747	91.445
Ischemia.45min_5day_VPA_Sham	Ischemia.45min	5	VPA	Sham	Dram2	362011	-0.2576	0.113	0.456	rKID:25m	56	60	93.333
Ischemia.45min_5day_VPA_Sham	Ischemia.45min	5	VPA	Sham	Nxt1	296219	0.3475	0.113	0.456	rKID:270	9	9	100
Ischemia.45min_5day_VPA_Sham	Ischemia.45min	5	VPA	Sham	Tex49	300207	-0.212	0.113	0.456		0	0	0
Ischemia.45min_5day_VPA_Sham	Ischemia.45min	5	VPA	Sham	Shisa5	301013	0.3499	0.113	0.456	rKID:2m	1080	1123	96.171
Ischemia.45min_5day_VPA_Sham	Ischemia.45min	5	VPA	Sham	H2afy	29384	0.3086	0.113	0.456	rKID:2m	1080	1123	96.171
Ischemia.45min_5day_VPA_Sham	Ischemia.45min	5	VPA	Sham	Glod5	302554	-0.49	0.113	0.456	rKID:58m	30	32	93.75
Ischemia.45min_5day_VPA_Sham	Ischemia.45min	5	VPA	Sham	LOC499276	499276	-0.3304	0.113	0.456		0	0	0
Ischemia.45min_5day_VPA_Sham	Ischemia.45min	5	VPA	Sham	Igtp	303163	0.6399	0.113	0.456	rKID:16m	76	80	95
Ischemia.45min_5day_VPA_Sham	Ischemia.45min	5	VPA	Sham	Tspan9	312728	0.332	0.113	0.456	rKID:10m	115	118	97.458
Ischemia.45min_5day_VPA_Sham	Ischemia.45min	5	VPA	Sham	Cds1	81925	-0.3676	0.113	0.456		0	0	0
Ischemia.45min_5day_VPA_Sham	Ischemia.45min	5	VPA	Sham	Olr354	405931	-0.3081	0.113	0.456		0	0	0
Ischemia.45min_5day_VPA_Sham	Ischemia.45min	5	VPA	Sham	LOC686007	686007	0.1832	0.113	0.457		0	0	0
Ischemia.45min_5day_VPA_Sham	Ischemia.45min	5	VPA	Sham	Ms4a6a	361735	1.1686	0.113	0.457	rKID:63m	31	31	100
Ischemia.45min_5day_VPA_Sham	Ischemia.45min	5	VPA	Sham	Frmd4b	252858	0.4369	0.113	0.457		0	0	0
Ischemia.45min_5day_VPA_Sham	Ischemia.45min	5	VPA	Sham	LOC689534	689534	-0.3234	0.113	0.457		0	0	0
Ischemia.45min_5day_VPA_Sham	Ischemia.45min	5	VPA	Sham	Zc3hav1	252832	0.5725	0.114	0.457	rKID:2m	1080	1123	96.171
Ischemia.45min_5day_VPA_Sham	Ischemia.45min	5	VPA	Sham	Depdc1b	310074	0.4897	0.114	0.457		0	0	0
Ischemia.45min_5day_VPA_Sham	Ischemia.45min	5	VPA	Sham	Ube2q2l	317341	0.2132	0.114	0.457		0	0	0
Ischemia.45min_5day_VPA_Sham	Ischemia.45min	5	VPA	Sham	LOC102556681	102556681	-0.4035	0.114	0.457		0	0	0
Ischemia.45min_5day_VPA_Sham	Ischemia.45min	5	VPA	Sham	Amn	314459	-0.3765	0.114	0.457	rKID:3m	587	609	96.388
Ischemia.45min_5day_VPA_Sham	Ischemia.45min	5	VPA	Sham	Cdrt4	100362817	-0.2177	0.114	0.457	rKID:1	2512	2747	91.445
Ischemia.45min_5day_VPA_Sham	Ischemia.45min	5	VPA	Sham	Aqp1	25240	-0.505	0.114	0.457	rKID:3m	587	609	96.388
Ischemia.45min_5day_VPA_Sham	Ischemia.45min	5	VPA	Sham	Mc5r	25726	-0.2506	0.114	0.457	rKID:1	2512	2747	91.445
Ischemia.45min_5day_VPA_Sham	Ischemia.45min	5	VPA	Sham	Tnks1bp1	295707	0.3706	0.114	0.457	rKID:2m	1080	1123	96.171
Ischemia.45min_5day_VPA_Sham	Ischemia.45min	5	VPA	Sham	Srgap2	360840	0.4526	0.114	0.457	rKID:7m	219	221	99.095
Ischemia.45min_5day_VPA_Sham	Ischemia.45min	5	VPA	Sham	Etv3	295297	0.3608	0.114	0.457	rKID:394	3	5	60
Ischemia.45min_5day_VPA_Sham	Ischemia.45min	5	VPA	Sham	Cenpj	305909	0.3406	0.114	0.457	rKID:16m	76	80	95
Ischemia.45min_5day_VPA_Sham	Ischemia.45min	5	VPA	Sham	Hpdl	313521	-0.3984	0.114	0.457		0	0	0
Ischemia.45min_5day_VPA_Sham	Ischemia.45min	5	VPA	Sham	Taf6l	309194	0.1992	0.114	0.457		0	0	0
Ischemia.45min_5day_VPA_Sham	Ischemia.45min	5	VPA	Sham	Pcsk6	25507	-0.9826	0.114	0.458	rKID:19	55	57	96.491
Ischemia.45min_5day_VPA_Sham	Ischemia.45min	5	VPA	Sham	Slc14a2	54302	-1.7357	0.114	0.458	rKID:12m	131	135	97.037
Ischemia.45min_5day_VPA_Sham	Ischemia.45min	5	VPA	Sham	Mir103a1	100314021	-0.2704	0.114	0.458		0	0	0
Ischemia.45min_5day_VPA_Sham	Ischemia.45min	5	VPA	Sham	Bbof1	500693	-0.3177	0.114	0.458		0	0	0
Ischemia.45min_5day_VPA_Sham	Ischemia.45min	5	VPA	Sham	Sowaha	497903	-0.3012	0.114	0.458	rKID:1	2512	2747	91.445
Ischemia.45min_5day_VPA_Sham	Ischemia.45min	5	VPA	Sham	Myorg	366360	-0.3728	0.114	0.458	rKID:2m	1080	1123	96.171
Ischemia.45min_5day_VPA_Sham	Ischemia.45min	5	VPA	Sham	Prodh2	361538	-0.5026	0.114	0.458	rKID:3m	587	609	96.388
Ischemia.45min_5day_VPA_Sham	Ischemia.45min	5	VPA	Sham	Cyb5b	80773	-0.3901	0.114	0.458	rKID:96m	34	34	100
Ischemia.45min_5day_VPA_Sham	Ischemia.45min	5	VPA	Sham	Thoc6	79227	0.2413	0.114	0.458	rKID:6m	234	244	95.902
Ischemia.45min_5day_VPA_Sham	Ischemia.45min	5	VPA	Sham	Rdm1	287726	-0.2204	0.114	0.458		0	0	0
Ischemia.45min_5day_VPA_Sham	Ischemia.45min	5	VPA	Sham	Dll4	311332	0.3396	0.114	0.458	rKID:1	2512	2747	91.445
Ischemia.45min_5day_VPA_Sham	Ischemia.45min	5	VPA	Sham	FAM120C	317423	-0.2137	0.114	0.458		0	0	0
Ischemia.45min_5day_VPA_Sham	Ischemia.45min	5	VPA	Sham	Zfat	362925	0.3036	0.114	0.458	rKID:1	2512	2747	91.445
Ischemia.45min_5day_VPA_Sham	Ischemia.45min	5	VPA	Sham	Mgrn1	302938	0.2889	0.114	0.458	rKID:2m	1080	1123	96.171
Ischemia.45min_5day_VPA_Sham	Ischemia.45min	5	VPA	Sham	LOC108349950	108349950	-0.2326	0.114	0.458		0	0	0
Ischemia.45min_5day_VPA_Sham	Ischemia.45min	5	VPA	Sham	Syt11	60568	0.3585	0.114	0.458	rKID:1	2512	2747	91.445
Ischemia.45min_5day_VPA_Sham	Ischemia.45min	5	VPA	Sham	Tmem126a	293113	-0.3289	0.114	0.458	rKID:89	18	18	100
Ischemia.45min_5day_VPA_Sham	Ischemia.45min	5	VPA	Sham	Rnf181	297337	-0.2321	0.115	0.458	rKID:335	7	7	100
Ischemia.45min_5day_VPA_Sham	Ischemia.45min	5	VPA	Sham	Rec114	300751	0.2343	0.115	0.458	rKID:1	2512	2747	91.445
Ischemia.45min_5day_VPA_Sham	Ischemia.45min	5	VPA	Sham	Abhd14b	300983	-0.5006	0.115	0.458	rKID:9m	162	165	98.182
Ischemia.45min_5day_VPA_Sham	Ischemia.45min	5	VPA	Sham	Ifnar1	288264	0.4135	0.115	0.458	rKID:42m	74	75	98.667
Ischemia.45min_5day_VPA_Sham	Ischemia.45min	5	VPA	Sham	Kif26b	305012	0.4533	0.115	0.458	rKID:2m	1080	1123	96.171
Ischemia.45min_5day_VPA_Sham	Ischemia.45min	5	VPA	Sham	LOC679645	679645	-0.2127	0.115	0.458		0	0	0
Ischemia.45min_5day_VPA_Sham	Ischemia.45min	5	VPA	Sham	Spdya	192209	-0.3369	0.115	0.458	rKID:1	2512	2747	91.445
Ischemia.45min_5day_VPA_Sham	Ischemia.45min	5	VPA	Sham	Zfp281	305083	0.2539	0.115	0.458	rKID:40m	47	50	94
Ischemia.45min_5day_VPA_Sham	Ischemia.45min	5	VPA	Sham	Slc6a17	613226	-0.5114	0.115	0.458	rKID:2m	1080	1123	96.171
Ischemia.45min_5day_VPA_Sham	Ischemia.45min	5	VPA	Sham	Ehbp1l1	309169	0.4207	0.115	0.458	rKID:7m	219	221	99.095
Ischemia.45min_5day_VPA_Sham	Ischemia.45min	5	VPA	Sham	Cdnf	361276	-0.2586	0.115	0.458		0	0	0
Ischemia.45min_5day_VPA_Sham	Ischemia.45min	5	VPA	Sham	Atf6	304962	-0.1547	0.115	0.458		0	0	0
Ischemia.45min_5day_VPA_Sham	Ischemia.45min	5	VPA	Sham	LOC102549613	102549613	-0.3708	0.115	0.458		0	0	0
Ischemia.45min_5day_VPA_Sham	Ischemia.45min	5	VPA	Sham	Mcm10	307126	0.6394	0.115	0.458	rKID:5m	307	318	96.541
Ischemia.45min_5day_VPA_Sham	Ischemia.45min	5	VPA	Sham	Cfap36	289859	-0.215	0.115	0.459	rKID:43m	52	54	96.296
Ischemia.45min_5day_VPA_Sham	Ischemia.45min	5	VPA	Sham	LOC100359583	100359583	0.2545	0.115	0.459		0	0	0
Ischemia.45min_5day_VPA_Sham	Ischemia.45min	5	VPA	Sham	Olr765	499860	-0.7361	0.115	0.459		0	0	0
Ischemia.45min_5day_VPA_Sham	Ischemia.45min	5	VPA	Sham	Slc9a6	302863	-0.1783	0.115	0.459	rKID:118	15	16	93.75
Ischemia.45min_5day_VPA_Sham	Ischemia.45min	5	VPA	Sham	Vstm2b	361560	0.3176	0.115	0.459		0	0	0
Ischemia.45min_5day_VPA_Sham	Ischemia.45min	5	VPA	Sham	RGD1564275	366554	-0.2542	0.115	0.459		0	0	0
Ischemia.45min_5day_VPA_Sham	Ischemia.45min	5	VPA	Sham	Zp2	81828	-0.1797	0.115	0.459	rKID:333	6	7	85.714
Ischemia.45min_5day_VPA_Sham	Ischemia.45min	5	VPA	Sham	Znf354b	102556119	-0.447	0.115	0.459		0	0	0
Ischemia.45min_5day_VPA_Sham	Ischemia.45min	5	VPA	Sham	Radil	304299	0.239	0.115	0.459	rKID:1	2512	2747	91.445
Ischemia.45min_5day_VPA_Sham	Ischemia.45min	5	VPA	Sham	Olr996	404924	-0.1758	0.115	0.459		0	0	0
Ischemia.45min_5day_VPA_Sham	Ischemia.45min	5	VPA	Sham	Mybph	83708	-0.2374	0.115	0.459	rKID:1	2512	2747	91.445
Ischemia.45min_5day_VPA_Sham	Ischemia.45min	5	VPA	Sham	Nr1i2	84385	-0.3909	0.115	0.459	rKID:14m	82	87	94.253
Ischemia.45min_5day_VPA_Sham	Ischemia.45min	5	VPA	Sham	Clec4m	288378	-0.1997	0.115	0.459	rKID:1	2512	2747	91.445
Ischemia.45min_5day_VPA_Sham	Ischemia.45min	5	VPA	Sham	Dio2	65162	-0.2351	0.115	0.459	rKID:1	2512	2747	91.445
Ischemia.45min_5day_VPA_Sham	Ischemia.45min	5	VPA	Sham	Ptpre	114767	0.4532	0.115	0.459	rKID:7m	219	221	99.095
Ischemia.45min_5day_VPA_Sham	Ischemia.45min	5	VPA	Sham	Olr508	404880	-0.3483	0.115	0.459		0	0	0
Ischemia.45min_5day_VPA_Sham	Ischemia.45min	5	VPA	Sham	Git1	83709	0.2356	0.115	0.459	rKID:114m	23	25	92
Ischemia.45min_5day_VPA_Sham	Ischemia.45min	5	VPA	Sham	Mapre3	298848	-0.2641	0.115	0.459	rKID:39m	53	55	96.364
Ischemia.45min_5day_VPA_Sham	Ischemia.45min	5	VPA	Sham	LOC102546414	102546414	0.7358	0.115	0.459		0	0	0
Ischemia.45min_5day_VPA_Sham	Ischemia.45min	5	VPA	Sham	Olr167	293314	-0.1774	0.115	0.459		0	0	0
Ischemia.45min_5day_VPA_Sham	Ischemia.45min	5	VPA	Sham	Pqlc2	362642	-0.1721	0.115	0.459	rKID:2m	1080	1123	96.171
Ischemia.45min_5day_VPA_Sham	Ischemia.45min	5	VPA	Sham	Hcls1	288077	0.6207	0.115	0.459	rKID:113	16	16	100
Ischemia.45min_5day_VPA_Sham	Ischemia.45min	5	VPA	Sham	C1ql3	680404	0.2298	0.115	0.459	rKID:3m	587	609	96.388
Ischemia.45min_5day_VPA_Sham	Ischemia.45min	5	VPA	Sham	Tmem106a	287722	-0.3095	0.116	0.459	rKID:125	15	15	100
Ischemia.45min_5day_VPA_Sham	Ischemia.45min	5	VPA	Sham	Fam118b	315549	0.177	0.116	0.459		0	0	0
Ischemia.45min_5day_VPA_Sham	Ischemia.45min	5	VPA	Sham	Olr1459	405045	-0.2529	0.116	0.459		0	0	0
Ischemia.45min_5day_VPA_Sham	Ischemia.45min	5	VPA	Sham	LOC103691675	103691675	0.2183	0.116	0.459		0	0	0
Ischemia.45min_5day_VPA_Sham	Ischemia.45min	5	VPA	Sham	Slc35e4	266687	0.2489	0.116	0.459	rKID:3m	587	609	96.388
Ischemia.45min_5day_VPA_Sham	Ischemia.45min	5	VPA	Sham	Ccdc61	292680	0.2457	0.116	0.459		0	0	0
Ischemia.45min_5day_VPA_Sham	Ischemia.45min	5	VPA	Sham	Spopl	296532	-0.2286	0.116	0.459		0	0	0
Ischemia.45min_5day_VPA_Sham	Ischemia.45min	5	VPA	Sham	Shtn1	292139	0.3648	0.116	0.459	rKID:2m	1080	1123	96.171
Ischemia.45min_5day_VPA_Sham	Ischemia.45min	5	VPA	Sham	Zhx2	314988	-0.2921	0.116	0.459	rKID:3m	587	609	96.388
Ischemia.45min_5day_VPA_Sham	Ischemia.45min	5	VPA	Sham	Mir330	100313974	-0.1676	0.116	0.459		0	0	0
Ischemia.45min_5day_VPA_Sham	Ischemia.45min	5	VPA	Sham	Ptger1	25637	-0.5247	0.116	0.46	rKID:262	9	9	100
Ischemia.45min_5day_VPA_Sham	Ischemia.45min	5	VPA	Sham	Pxn	360820	0.2235	0.116	0.46	rKID:41m	44	44	100
Ischemia.45min_5day_VPA_Sham	Ischemia.45min	5	VPA	Sham	Gba3	289687	-0.948	0.116	0.46	rKID:3m	587	609	96.388
Ischemia.45min_5day_VPA_Sham	Ischemia.45min	5	VPA	Sham	Aldh5a1	291133	-0.4457	0.116	0.46	rKID:2m	1080	1123	96.171
Ischemia.45min_5day_VPA_Sham	Ischemia.45min	5	VPA	Sham	LOC679514	679514	-0.3478	0.116	0.46		0	0	0
Ischemia.45min_5day_VPA_Sham	Ischemia.45min	5	VPA	Sham	Olr541	366104	-0.6281	0.116	0.46		0	0	0
Ischemia.45min_5day_VPA_Sham	Ischemia.45min	5	VPA	Sham	Tuft1	365864	0.2773	0.116	0.46		0	0	0
Ischemia.45min_5day_VPA_Sham	Ischemia.45min	5	VPA	Sham	Skint1	689801	-0.2529	0.116	0.46		0	0	0
Ischemia.45min_5day_VPA_Sham	Ischemia.45min	5	VPA	Sham	Stxbp4	303443	-0.2488	0.116	0.46	rKID:245	8	10	80
Ischemia.45min_5day_VPA_Sham	Ischemia.45min	5	VPA	Sham	Klra2	494193	0.2207	0.116	0.46		0	0	0
Ischemia.45min_5day_VPA_Sham	Ischemia.45min	5	VPA	Sham	Ncl-ps1	64556	0.428	0.116	0.46		0	0	0
Ischemia.45min_5day_VPA_Sham	Ischemia.45min	5	VPA	Sham	Tnfrsf9	500590	0.341	0.116	0.46	rKID:5m	307	318	96.541
Ischemia.45min_5day_VPA_Sham	Ischemia.45min	5	VPA	Sham	Lix1l	499677	0.3744	0.116	0.46	rKID:10m	115	118	97.458
Ischemia.45min_5day_VPA_Sham	Ischemia.45min	5	VPA	Sham	Tceal5	680282	-0.2502	0.116	0.46		0	0	0
Ischemia.45min_5day_VPA_Sham	Ischemia.45min	5	VPA	Sham	Gxylt1	300173	0.285	0.116	0.46	rKID:42m	74	75	98.667
Ischemia.45min_5day_VPA_Sham	Ischemia.45min	5	VPA	Sham	Prdx5	113898	-0.4394	0.116	0.46	rKID:264	9	9	100
Ischemia.45min_5day_VPA_Sham	Ischemia.45min	5	VPA	Sham	Zfp617	100361660	0.2284	0.116	0.46		0	0	0
Ischemia.45min_5day_VPA_Sham	Ischemia.45min	5	VPA	Sham	Phf20l1	314964	-0.1549	0.116	0.46	rKID:176	13	13	100
Ischemia.45min_5day_VPA_Sham	Ischemia.45min	5	VPA	Sham	Rgs12	54292	0.4395	0.116	0.46	rKID:1	2512	2747	91.445
Ischemia.45min_5day_VPA_Sham	Ischemia.45min	5	VPA	Sham	Slc21a4	80899	-1.0005	0.116	0.46	rKID:3m	587	609	96.388
Ischemia.45min_5day_VPA_Sham	Ischemia.45min	5	VPA	Sham	Tnfrsf19	290300	-0.3866	0.116	0.46	rKID:1	2512	2747	91.445
Ischemia.45min_5day_VPA_Sham	Ischemia.45min	5	VPA	Sham	Dtl	305073	0.747	0.116	0.46	rKID:5m	307	318	96.541
Ischemia.45min_5day_VPA_Sham	Ischemia.45min	5	VPA	Sham	Zfp1	498952	-0.2286	0.116	0.46		0	0	0
Ischemia.45min_5day_VPA_Sham	Ischemia.45min	5	VPA	Sham	Rapsn	362161	-0.5339	0.116	0.46	rKID:2m	1080	1123	96.171
Ischemia.45min_5day_VPA_Sham	Ischemia.45min	5	VPA	Sham	Cfap300	654482	0.3415	0.116	0.46	rKID:2m	1080	1123	96.171
Ischemia.45min_5day_VPA_Sham	Ischemia.45min	5	VPA	Sham	RGD1560207	501568	0.2358	0.117	0.46		0	0	0
Ischemia.45min_5day_VPA_Sham	Ischemia.45min	5	VPA	Sham	Dnah9	117251	-0.2143	0.117	0.46		0	0	0
Ischemia.45min_5day_VPA_Sham	Ischemia.45min	5	VPA	Sham	Zfp524	365179	0.1968	0.117	0.461	rKID:26m	61	64	95.312
Ischemia.45min_5day_VPA_Sham	Ischemia.45min	5	VPA	Sham	Tmed10	84599	0.3476	0.117	0.461	rKID:173	13	13	100
Ischemia.45min_5day_VPA_Sham	Ischemia.45min	5	VPA	Sham	Amacr	25284	-0.8804	0.117	0.461	rKID:3m	587	609	96.388
Ischemia.45min_5day_VPA_Sham	Ischemia.45min	5	VPA	Sham	Ano10	301111	0.2013	0.117	0.461		0	0	0
Ischemia.45min_5day_VPA_Sham	Ischemia.45min	5	VPA	Sham	Eci2	291075	-0.2089	0.117	0.461	rKID:21	44	45	97.778
Ischemia.45min_5day_VPA_Sham	Ischemia.45min	5	VPA	Sham	Asic1	79123	-0.2734	0.117	0.461	rKID:1	2512	2747	91.445
Ischemia.45min_5day_VPA_Sham	Ischemia.45min	5	VPA	Sham	Adamts5	304135	0.3975	0.117	0.461		0	0	0
Ischemia.45min_5day_VPA_Sham	Ischemia.45min	5	VPA	Sham	Slc23a2	50622	-0.3166	0.117	0.461	rKID:44	28	29	96.552
Ischemia.45min_5day_VPA_Sham	Ischemia.45min	5	VPA	Sham	Prss38	287358	0.2556	0.117	0.461		0	0	0
Ischemia.45min_5day_VPA_Sham	Ischemia.45min	5	VPA	Sham	Klk5	102546758	-0.3247	0.117	0.461		0	0	0
Ischemia.45min_5day_VPA_Sham	Ischemia.45min	5	VPA	Sham	Rabep2	80754	0.1592	0.117	0.461	rKID:62	20	24	83.333
Ischemia.45min_5day_VPA_Sham	Ischemia.45min	5	VPA	Sham	Zfp558	103693024	-0.2421	0.117	0.461		0	0	0
Ischemia.45min_5day_VPA_Sham	Ischemia.45min	5	VPA	Sham	Apoc2	292697	-0.4206	0.117	0.461		0	0	0
Ischemia.45min_5day_VPA_Sham	Ischemia.45min	5	VPA	Sham	RGD1560212	498890	0.2074	0.117	0.461	rKID:38m	47	47	100
Ischemia.45min_5day_VPA_Sham	Ischemia.45min	5	VPA	Sham	MGC105649	302884	0.8695	0.117	0.461	rKID:63m	31	31	100
Ischemia.45min_5day_VPA_Sham	Ischemia.45min	5	VPA	Sham	Uggt1	171129	0.2548	0.117	0.461	rKID:106	16	16	100
Ischemia.45min_5day_VPA_Sham	Ischemia.45min	5	VPA	Sham	Rgl3	300444	-0.3437	0.117	0.461		0	0	0
Ischemia.45min_5day_VPA_Sham	Ischemia.45min	5	VPA	Sham	Cyld-ps1	361373	0.1834	0.117	0.461		0	0	0
Ischemia.45min_5day_VPA_Sham	Ischemia.45min	5	VPA	Sham	Fam189b	310640	-0.1825	0.117	0.461	rKID:3m	587	609	96.388
Ischemia.45min_5day_VPA_Sham	Ischemia.45min	5	VPA	Sham	Slc15a1	117261	-0.7285	0.117	0.461	rKID:234	10	10	100
Ischemia.45min_5day_VPA_Sham	Ischemia.45min	5	VPA	Sham	Cgnl1	315795	-0.3799	0.117	0.461	rKID:2m	1080	1123	96.171
Ischemia.45min_5day_VPA_Sham	Ischemia.45min	5	VPA	Sham	Spam1	117037	-0.2677	0.117	0.461	rKID:1	2512	2747	91.445
Ischemia.45min_5day_VPA_Sham	Ischemia.45min	5	VPA	Sham	Snx33	315696	0.2041	0.117	0.461	rKID:2m	1080	1123	96.171
Ischemia.45min_5day_VPA_Sham	Ischemia.45min	5	VPA	Sham	Ppp1r1c	499818	-0.2687	0.117	0.461	rKID:1	2512	2747	91.445
Ischemia.45min_5day_VPA_Sham	Ischemia.45min	5	VPA	Sham	Bmpr1b	310914	-0.4446	0.117	0.461		0	0	0
Ischemia.45min_5day_VPA_Sham	Ischemia.45min	5	VPA	Sham	LOC100910596	100910596	-0.3346	0.117	0.461		0	0	0
Ischemia.45min_5day_VPA_Sham	Ischemia.45min	5	VPA	Sham	Prss22	302971	0.5472	0.117	0.461	rKID:172	13	13	100
Ischemia.45min_5day_VPA_Sham	Ischemia.45min	5	VPA	Sham	Tnpo1	309126	0.1904	0.117	0.461	rKID:34m	43	47	91.489
Ischemia.45min_5day_VPA_Sham	Ischemia.45min	5	VPA	Sham	Cyth2	116692	0.2255	0.117	0.461	rKID:2m	1080	1123	96.171
Ischemia.45min_5day_VPA_Sham	Ischemia.45min	5	VPA	Sham	Commd10	361323	0.2356	0.117	0.461	rKID:5m	307	318	96.541
Ischemia.45min_5day_VPA_Sham	Ischemia.45min	5	VPA	Sham	Plpp2	246115	0.2582	0.118	0.461	rKID:2m	1080	1123	96.171
Ischemia.45min_5day_VPA_Sham	Ischemia.45min	5	VPA	Sham	Jph2	296345	0.3014	0.118	0.461	rKID:1	2512	2747	91.445
Ischemia.45min_5day_VPA_Sham	Ischemia.45min	5	VPA	Sham	Pramef20	691150	-0.2496	0.118	0.461		0	0	0
Ischemia.45min_5day_VPA_Sham	Ischemia.45min	5	VPA	Sham	Vom1r97	286956	-0.1914	0.118	0.461	rKID:1	2512	2747	91.445
Ischemia.45min_5day_VPA_Sham	Ischemia.45min	5	VPA	Sham	LOC363622	363622	0.247	0.118	0.461		0	0	0
Ischemia.45min_5day_VPA_Sham	Ischemia.45min	5	VPA	Sham	Cacna2d1	25399	0.3427	0.118	0.461	rKID:10m	115	118	97.458
Ischemia.45min_5day_VPA_Sham	Ischemia.45min	5	VPA	Sham	Axin2	29134	0.285	0.118	0.461	rKID:3m	587	609	96.388
Ischemia.45min_5day_VPA_Sham	Ischemia.45min	5	VPA	Sham	LOC108352376	108352376	-0.4524	0.118	0.461		0	0	0
Ischemia.45min_5day_VPA_Sham	Ischemia.45min	5	VPA	Sham	Igf2bp3	312320	0.2489	0.118	0.461	rKID:1	2512	2747	91.445
Ischemia.45min_5day_VPA_Sham	Ischemia.45min	5	VPA	Sham	Amdhd2	302972	0.2223	0.118	0.461	rKID:242	9	10	90
Ischemia.45min_5day_VPA_Sham	Ischemia.45min	5	VPA	Sham	Adam9	290834	0.1651	0.118	0.461	rKID:374	5	6	83.333
Ischemia.45min_5day_VPA_Sham	Ischemia.45min	5	VPA	Sham	Hmox2-ps1	100359946	-0.1796	0.118	0.461	rKID:1	2512	2747	91.445
Ischemia.45min_5day_VPA_Sham	Ischemia.45min	5	VPA	Sham	Vom1r44	494254	-0.1798	0.118	0.461		0	0	0
Ischemia.45min_5day_VPA_Sham	Ischemia.45min	5	VPA	Sham	Sult1e1	360268	-0.3105	0.118	0.461		0	0	0
Ischemia.45min_5day_VPA_Sham	Ischemia.45min	5	VPA	Sham	Pla2g15	361401	0.3471	0.118	0.461	rKID:8m	135	145	93.103
Ischemia.45min_5day_VPA_Sham	Ischemia.45min	5	VPA	Sham	RGD1562820	367731	0.2824	0.118	0.461		0	0	0
Ischemia.45min_5day_VPA_Sham	Ischemia.45min	5	VPA	Sham	Ing4	297597	0.1574	0.118	0.462		0	0	0
Ischemia.45min_5day_VPA_Sham	Ischemia.45min	5	VPA	Sham	Olr1250	405092	-0.2825	0.118	0.462		0	0	0
Ischemia.45min_5day_VPA_Sham	Ischemia.45min	5	VPA	Sham	Ppp2r2b	60660	-0.3866	0.118	0.462	rKID:383	5	5	100
Ischemia.45min_5day_VPA_Sham	Ischemia.45min	5	VPA	Sham	Vps35l	361635	0.1611	0.118	0.462	rKID:143	14	14	100
Ischemia.45min_5day_VPA_Sham	Ischemia.45min	5	VPA	Sham	Phip	315843	0.1915	0.118	0.462	rKID:153	13	14	92.857
Ischemia.45min_5day_VPA_Sham	Ischemia.45min	5	VPA	Sham	Kcnk18	445371	-0.2226	0.118	0.462		0	0	0
Ischemia.45min_5day_VPA_Sham	Ischemia.45min	5	VPA	Sham	Ciart	365871	-0.3706	0.118	0.462		0	0	0
Ischemia.45min_5day_VPA_Sham	Ischemia.45min	5	VPA	Sham	Ndufv1	293655	-0.2597	0.118	0.462	rKID:96m	34	34	100
Ischemia.45min_5day_VPA_Sham	Ischemia.45min	5	VPA	Sham	Tas2r113	100310885	-0.3736	0.118	0.462		0	0	0
Ischemia.45min_5day_VPA_Sham	Ischemia.45min	5	VPA	Sham	Tal2	685229	-0.2736	0.118	0.462		0	0	0
Ischemia.45min_5day_VPA_Sham	Ischemia.45min	5	VPA	Sham	LOC108348046	108348046	-0.1914	0.118	0.462		0	0	0
Ischemia.45min_5day_VPA_Sham	Ischemia.45min	5	VPA	Sham	Clic1	406864	0.3954	0.118	0.462	rKID:2m	1080	1123	96.171
Ischemia.45min_5day_VPA_Sham	Ischemia.45min	5	VPA	Sham	Baiap2l2	685357	-0.4271	0.118	0.462		0	0	0
Ischemia.45min_5day_VPA_Sham	Ischemia.45min	5	VPA	Sham	Cutc	361760	0.2296	0.118	0.462	rKID:83	19	19	100
Ischemia.45min_5day_VPA_Sham	Ischemia.45min	5	VPA	Sham	Cbx5	300266	-0.1637	0.118	0.462	rKID:5m	307	318	96.541
Ischemia.45min_5day_VPA_Sham	Ischemia.45min	5	VPA	Sham	Nudt15	290365	-0.3165	0.118	0.462		0	0	0
Ischemia.45min_5day_VPA_Sham	Ischemia.45min	5	VPA	Sham	Smc2	362519	0.3863	0.118	0.462	rKID:5m	307	318	96.541
Ischemia.45min_5day_VPA_Sham	Ischemia.45min	5	VPA	Sham	Micu2	171433	0.1617	0.119	0.462		0	0	0
Ischemia.45min_5day_VPA_Sham	Ischemia.45min	5	VPA	Sham	F5	304929	-0.455	0.119	0.462	rKID:140	14	14	100
Ischemia.45min_5day_VPA_Sham	Ischemia.45min	5	VPA	Sham	Rfx3	361746	-0.1658	0.119	0.462	rKID:187	11	12	91.667
Ischemia.45min_5day_VPA_Sham	Ischemia.45min	5	VPA	Sham	Tmem267	499532	0.2457	0.119	0.462	rKID:1	2512	2747	91.445
Ischemia.45min_5day_VPA_Sham	Ischemia.45min	5	VPA	Sham	Piga	363464	-0.3128	0.119	0.462	rKID:30m	54	56	96.429
Ischemia.45min_5day_VPA_Sham	Ischemia.45min	5	VPA	Sham	Cops3	287367	0.1952	0.119	0.462	rKID:121	14	16	87.5
Ischemia.45min_5day_VPA_Sham	Ischemia.45min	5	VPA	Sham	RGD1309106	360864	-0.1718	0.119	0.462		0	0	0
Ischemia.45min_5day_VPA_Sham	Ischemia.45min	5	VPA	Sham	Ccr4	171054	0.266	0.119	0.462	rKID:1	2512	2747	91.445
Ischemia.45min_5day_VPA_Sham	Ischemia.45min	5	VPA	Sham	Bpgm	296973	-0.2339	0.119	0.462	rKID:78	18	20	90
Ischemia.45min_5day_VPA_Sham	Ischemia.45min	5	VPA	Sham	Jak1	84598	0.2545	0.119	0.462	rKID:42m	74	75	98.667
Ischemia.45min_5day_VPA_Sham	Ischemia.45min	5	VPA	Sham	Hint3	246769	-0.165	0.119	0.462	rKID:26m	61	64	95.312
Ischemia.45min_5day_VPA_Sham	Ischemia.45min	5	VPA	Sham	Olr1204	300529	-0.4395	0.119	0.462		0	0	0
Ischemia.45min_5day_VPA_Sham	Ischemia.45min	5	VPA	Sham	LOC100360226	100360226	-0.1684	0.119	0.463		0	0	0
Ischemia.45min_5day_VPA_Sham	Ischemia.45min	5	VPA	Sham	Crip2	338401	0.3072	0.119	0.463	rKID:68m	38	39	97.436
Ischemia.45min_5day_VPA_Sham	Ischemia.45min	5	VPA	Sham	Dus1l	246185	-0.1568	0.119	0.463	rKID:83	19	19	100
Ischemia.45min_5day_VPA_Sham	Ischemia.45min	5	VPA	Sham	Olr1597	405222	-0.2385	0.119	0.463		0	0	0
Ischemia.45min_5day_VPA_Sham	Ischemia.45min	5	VPA	Sham	Sorcs3	294043	-0.3226	0.119	0.463	rKID:1	2512	2747	91.445
Ischemia.45min_5day_VPA_Sham	Ischemia.45min	5	VPA	Sham	Olr702	295900	-0.6783	0.119	0.463		0	0	0
Ischemia.45min_5day_VPA_Sham	Ischemia.45min	5	VPA	Sham	Taok3	304530	0.1576	0.119	0.463	rKID:1	2512	2747	91.445
Ischemia.45min_5day_VPA_Sham	Ischemia.45min	5	VPA	Sham	Gadd45a	25112	-0.1714	0.119	0.463	rKID:64m	42	44	95.455
Ischemia.45min_5day_VPA_Sham	Ischemia.45min	5	VPA	Sham	Als2cr12	316413	0.3155	0.119	0.464		0	0	0
Ischemia.45min_5day_VPA_Sham	Ischemia.45min	5	VPA	Sham	LOC108349762	108349762	0.2215	0.119	0.464		0	0	0
Ischemia.45min_5day_VPA_Sham	Ischemia.45min	5	VPA	Sham	Slc26a4	29440	-0.4899	0.119	0.464	rKID:330	7	7	100
Ischemia.45min_5day_VPA_Sham	Ischemia.45min	5	VPA	Sham	Armc6	306352	0.2342	0.119	0.464		0	0	0
Ischemia.45min_5day_VPA_Sham	Ischemia.45min	5	VPA	Sham	Vwa8	290381	-0.3498	0.119	0.464	rKID:3m	587	609	96.388
Ischemia.45min_5day_VPA_Sham	Ischemia.45min	5	VPA	Sham	Pbx4	361131	-0.2218	0.119	0.464	rKID:2m	1080	1123	96.171
Ischemia.45min_5day_VPA_Sham	Ischemia.45min	5	VPA	Sham	Celsr1	300128	0.3076	0.119	0.464	rKID:182	13	13	100
Ischemia.45min_5day_VPA_Sham	Ischemia.45min	5	VPA	Sham	LOC108350556	108350556	-0.3081	0.119	0.464		0	0	0
Ischemia.45min_5day_VPA_Sham	Ischemia.45min	5	VPA	Sham	Phactr1	306844	-0.3146	0.12	0.464	rKID:262	9	9	100
Ischemia.45min_5day_VPA_Sham	Ischemia.45min	5	VPA	Sham	RGD1308706	291925	0.2548	0.12	0.464	rKID:8m	135	145	93.103
Ischemia.45min_5day_VPA_Sham	Ischemia.45min	5	VPA	Sham	Dpep1	94199	-0.4805	0.12	0.464	rKID:2m	1080	1123	96.171
Ischemia.45min_5day_VPA_Sham	Ischemia.45min	5	VPA	Sham	Akap11	498549	-0.2216	0.12	0.464	rKID:227	11	11	100
Ischemia.45min_5day_VPA_Sham	Ischemia.45min	5	VPA	Sham	Fam3a	501664	-0.161	0.12	0.464	rKID:213	11	11	100
Ischemia.45min_5day_VPA_Sham	Ischemia.45min	5	VPA	Sham	Cpne5	309650	-0.26	0.12	0.464	rKID:1	2512	2747	91.445
Ischemia.45min_5day_VPA_Sham	Ischemia.45min	5	VPA	Sham	Fam207a	294333	0.2246	0.12	0.464	rKID:288	9	9	100
Ischemia.45min_5day_VPA_Sham	Ischemia.45min	5	VPA	Sham	Sars	266975	0.2638	0.12	0.465	rKID:74	21	21	100
Ischemia.45min_5day_VPA_Sham	Ischemia.45min	5	VPA	Sham	Exoc3l1	291961	-0.2194	0.12	0.465		0	0	0
Ischemia.45min_5day_VPA_Sham	Ischemia.45min	5	VPA	Sham	Emc2	362905	-0.252	0.12	0.465	rKID:43m	52	54	96.296
Ischemia.45min_5day_VPA_Sham	Ischemia.45min	5	VPA	Sham	LOC100362924	100362924	-0.2091	0.12	0.465		0	0	0
Ischemia.45min_5day_VPA_Sham	Ischemia.45min	5	VPA	Sham	Camk2a	25400	0.2607	0.12	0.465		0	0	0
Ischemia.45min_5day_VPA_Sham	Ischemia.45min	5	VPA	Sham	Gclm	29739	-0.2879	0.12	0.465	rKID:3m	587	609	96.388
Ischemia.45min_5day_VPA_Sham	Ischemia.45min	5	VPA	Sham	Lrrc7	117284	-0.2153	0.12	0.465	rKID:1	2512	2747	91.445
Ischemia.45min_5day_VPA_Sham	Ischemia.45min	5	VPA	Sham	LOC690020	690020	-0.2386	0.12	0.465	rKID:1	2512	2747	91.445
Ischemia.45min_5day_VPA_Sham	Ischemia.45min	5	VPA	Sham	Dmrtc1c1	363483	-0.5677	0.12	0.465	rKID:391	5	5	100
Ischemia.45min_5day_VPA_Sham	Ischemia.45min	5	VPA	Sham	Akirin2	297968	0.1636	0.12	0.465	rKID:32m	74	74	100
Ischemia.45min_5day_VPA_Sham	Ischemia.45min	5	VPA	Sham	Suco	360863	-0.1629	0.12	0.466	rKID:40m	47	50	94
Ischemia.45min_5day_VPA_Sham	Ischemia.45min	5	VPA	Sham	LOC102548740	102548740	-0.7402	0.12	0.466	rKID:3m	587	609	96.388
Ischemia.45min_5day_VPA_Sham	Ischemia.45min	5	VPA	Sham	Zfp354c	78972	0.31	0.12	0.466	rKID:10m	115	118	97.458
Ischemia.45min_5day_VPA_Sham	Ischemia.45min	5	VPA	Sham	Usp15	171329	-0.1857	0.12	0.466	rKID:181	13	13	100
Ischemia.45min_5day_VPA_Sham	Ischemia.45min	5	VPA	Sham	Ces1d	113902	-0.6304	0.12	0.466	rKID:14m	82	87	94.253
Ischemia.45min_5day_VPA_Sham	Ischemia.45min	5	VPA	Sham	Chd1l	310707	-0.3223	0.121	0.466	rKID:3m	587	609	96.388
Ischemia.45min_5day_VPA_Sham	Ischemia.45min	5	VPA	Sham	Maml2	689844	0.2142	0.121	0.466	rKID:1	2512	2747	91.445
Ischemia.45min_5day_VPA_Sham	Ischemia.45min	5	VPA	Sham	Lrrc8c	289443	0.5008	0.121	0.466	rKID:65	23	23	100
Ischemia.45min_5day_VPA_Sham	Ischemia.45min	5	VPA	Sham	Mettl21c	301378	-0.2479	0.121	0.466		0	0	0
Ischemia.45min_5day_VPA_Sham	Ischemia.45min	5	VPA	Sham	Zfp385c	303537	-0.2868	0.121	0.466	rKID:1	2512	2747	91.445
Ischemia.45min_5day_VPA_Sham	Ischemia.45min	5	VPA	Sham	Tex15	290803	-0.4621	0.121	0.466	rKID:2m	1080	1123	96.171
Ischemia.45min_5day_VPA_Sham	Ischemia.45min	5	VPA	Sham	Rbms1	362138	0.2845	0.121	0.466	rKID:36m	58	60	96.667
Ischemia.45min_5day_VPA_Sham	Ischemia.45min	5	VPA	Sham	Snai2	25554	0.6985	0.121	0.466		0	0	0
Ischemia.45min_5day_VPA_Sham	Ischemia.45min	5	VPA	Sham	Arsj	311013	0.2484	0.121	0.466		0	0	0
Ischemia.45min_5day_VPA_Sham	Ischemia.45min	5	VPA	Sham	Edaradd	498769	-0.3888	0.121	0.466		0	0	0
Ischemia.45min_5day_VPA_Sham	Ischemia.45min	5	VPA	Sham	Pam16	679907	-0.3341	0.121	0.466	rKID:26m	61	64	95.312
Ischemia.45min_5day_VPA_Sham	Ischemia.45min	5	VPA	Sham	Tdg	114521	0.2761	0.121	0.466	rKID:280	9	9	100
Ischemia.45min_5day_VPA_Sham	Ischemia.45min	5	VPA	Sham	Chchd10	361824	-0.2969	0.121	0.466	rKID:3m	587	609	96.388
Ischemia.45min_5day_VPA_Sham	Ischemia.45min	5	VPA	Sham	Rad54l	298429	0.517	0.121	0.466	rKID:5m	307	318	96.541
Ischemia.45min_5day_VPA_Sham	Ischemia.45min	5	VPA	Sham	Phf24	500446	-0.185	0.121	0.466	rKID:1	2512	2747	91.445
Ischemia.45min_5day_VPA_Sham	Ischemia.45min	5	VPA	Sham	Hspb11	685284	0.1604	0.121	0.466	rKID:149	13	14	92.857
Ischemia.45min_5day_VPA_Sham	Ischemia.45min	5	VPA	Sham	Olr1071	288823	-0.5597	0.121	0.466		0	0	0
Ischemia.45min_5day_VPA_Sham	Ischemia.45min	5	VPA	Sham	Asb12	503446	-0.2606	0.121	0.466	rKID:1	2512	2747	91.445
Ischemia.45min_5day_VPA_Sham	Ischemia.45min	5	VPA	Sham	Lrriq1	299759	-0.2127	0.121	0.466		0	0	0
Ischemia.45min_5day_VPA_Sham	Ischemia.45min	5	VPA	Sham	Magi1	500261	-0.1702	0.121	0.466	rKID:102	17	17	100
Ischemia.45min_5day_VPA_Sham	Ischemia.45min	5	VPA	Sham	Dazl	680486	-0.1809	0.121	0.466		0	0	0
Ischemia.45min_5day_VPA_Sham	Ischemia.45min	5	VPA	Sham	Tns3	360980	0.2482	0.121	0.466	rKID:343	7	7	100
Ischemia.45min_5day_VPA_Sham	Ischemia.45min	5	VPA	Sham	Rtbdn	304667	0.2516	0.121	0.466	rKID:1	2512	2747	91.445
Ischemia.45min_5day_VPA_Sham	Ischemia.45min	5	VPA	Sham	Cbx8	303731	0.205	0.121	0.466		0	0	0
Ischemia.45min_5day_VPA_Sham	Ischemia.45min	5	VPA	Sham	Ndufb10	681418	-0.3824	0.121	0.466	rKID:28m	77	82	93.902
Ischemia.45min_5day_VPA_Sham	Ischemia.45min	5	VPA	Sham	LOC102555255	102555255	-0.7915	0.121	0.466		0	0	0
Ischemia.45min_5day_VPA_Sham	Ischemia.45min	5	VPA	Sham	Tmem158	117582	0.2339	0.121	0.466	rKID:1	2512	2747	91.445
Ischemia.45min_5day_VPA_Sham	Ischemia.45min	5	VPA	Sham	Gipc1	83823	0.2364	0.121	0.466	rKID:2m	1080	1123	96.171
Ischemia.45min_5day_VPA_Sham	Ischemia.45min	5	VPA	Sham	Pdcd7	363082	-0.2834	0.121	0.467	rKID:9m	162	165	98.182
Ischemia.45min_5day_VPA_Sham	Ischemia.45min	5	VPA	Sham	Nr4a2	54278	-0.2042	0.121	0.467	rKID:29	35	37	94.595
Ischemia.45min_5day_VPA_Sham	Ischemia.45min	5	VPA	Sham	Dcdc2	291130	0.7991	0.121	0.467	rKID:2m	1080	1123	96.171
Ischemia.45min_5day_VPA_Sham	Ischemia.45min	5	VPA	Sham	Tti1	499935	-0.1672	0.121	0.467		0	0	0
Ischemia.45min_5day_VPA_Sham	Ischemia.45min	5	VPA	Sham	LOC689986	689986	-0.1829	0.121	0.467		0	0	0
Ischemia.45min_5day_VPA_Sham	Ischemia.45min	5	VPA	Sham	Ankrd46	299982	-0.2311	0.121	0.467	rKID:2m	1080	1123	96.171
Ischemia.45min_5day_VPA_Sham	Ischemia.45min	5	VPA	Sham	Vom2r75	286986	-0.2281	0.122	0.467	rKID:1	2512	2747	91.445
Ischemia.45min_5day_VPA_Sham	Ischemia.45min	5	VPA	Sham	Tlr9	338457	0.491	0.122	0.467		0	0	0
Ischemia.45min_5day_VPA_Sham	Ischemia.45min	5	VPA	Sham	Mocs3	311655	0.1862	0.122	0.467		0	0	0
Ischemia.45min_5day_VPA_Sham	Ischemia.45min	5	VPA	Sham	Pdk3	296849	-0.2515	0.122	0.467	rKID:9m	162	165	98.182
Ischemia.45min_5day_VPA_Sham	Ischemia.45min	5	VPA	Sham	Adam8	499285	0.3629	0.122	0.467	rKID:317	8	8	100
Ischemia.45min_5day_VPA_Sham	Ischemia.45min	5	VPA	Sham	Entpd5	314312	-0.457	0.122	0.467	rKID:292	7	8	87.5
Ischemia.45min_5day_VPA_Sham	Ischemia.45min	5	VPA	Sham	Rufy3	360921	-0.2304	0.122	0.467	rKID:2m	1080	1123	96.171
Ischemia.45min_5day_VPA_Sham	Ischemia.45min	5	VPA	Sham	Zfp17	100360772	-0.1577	0.122	0.467		0	0	0
Ischemia.45min_5day_VPA_Sham	Ischemia.45min	5	VPA	Sham	Actr3	81732	0.3247	0.122	0.467	rKID:42m	74	75	98.667
Ischemia.45min_5day_VPA_Sham	Ischemia.45min	5	VPA	Sham	Gfm1	114017	-0.2752	0.122	0.467	rKID:9m	162	165	98.182
Ischemia.45min_5day_VPA_Sham	Ischemia.45min	5	VPA	Sham	Csdc2	266600	0.299	0.122	0.467	rKID:1	2512	2747	91.445
Ischemia.45min_5day_VPA_Sham	Ischemia.45min	5	VPA	Sham	Sp100	363269	0.5315	0.122	0.467		0	0	0
Ischemia.45min_5day_VPA_Sham	Ischemia.45min	5	VPA	Sham	Acy1	300981	-0.3894	0.122	0.467	rKID:3m	587	609	96.388
Ischemia.45min_5day_VPA_Sham	Ischemia.45min	5	VPA	Sham	Nmi	311021	0.4783	0.122	0.467	rKID:59m	36	36	100
Ischemia.45min_5day_VPA_Sham	Ischemia.45min	5	VPA	Sham	Olr1394	405985	-0.2085	0.122	0.467		0	0	0
Ischemia.45min_5day_VPA_Sham	Ischemia.45min	5	VPA	Sham	Notch3	56761	0.3546	0.122	0.467	rKID:1	2512	2747	91.445
Ischemia.45min_5day_VPA_Sham	Ischemia.45min	5	VPA	Sham	Mir30e	100314153	-0.4717	0.122	0.467		0	0	0
Ischemia.45min_5day_VPA_Sham	Ischemia.45min	5	VPA	Sham	Snrpa1	100361269	0.3099	0.122	0.467	rKID:6m	234	244	95.902
Ischemia.45min_5day_VPA_Sham	Ischemia.45min	5	VPA	Sham	Cdx4	302400	-0.2337	0.122	0.467		0	0	0
Ischemia.45min_5day_VPA_Sham	Ischemia.45min	5	VPA	Sham	Olr464	295734	-0.399	0.122	0.467		0	0	0
Ischemia.45min_5day_VPA_Sham	Ischemia.45min	5	VPA	Sham	Tnp1	24839	-0.2144	0.122	0.467	rKID:354	6	6	100
Ischemia.45min_5day_VPA_Sham	Ischemia.45min	5	VPA	Sham	Tssk4	290229	-0.1687	0.122	0.467		0	0	0
Ischemia.45min_5day_VPA_Sham	Ischemia.45min	5	VPA	Sham	Cars2	361184	-0.2619	0.122	0.467	rKID:2m	1080	1123	96.171
Ischemia.45min_5day_VPA_Sham	Ischemia.45min	5	VPA	Sham	Gltpd2	497943	-0.3488	0.122	0.467		0	0	0
Ischemia.45min_5day_VPA_Sham	Ischemia.45min	5	VPA	Sham	Ovca2	497954	0.3136	0.122	0.467		0	0	0
Ischemia.45min_5day_VPA_Sham	Ischemia.45min	5	VPA	Sham	LOC103690129	103690129	0.2024	0.122	0.467		0	0	0
Ischemia.45min_5day_VPA_Sham	Ischemia.45min	5	VPA	Sham	Brip1	360588	0.5684	0.122	0.467		0	0	0
Ischemia.45min_5day_VPA_Sham	Ischemia.45min	5	VPA	Sham	Olr813	405136	-0.3519	0.122	0.467		0	0	0
Ischemia.45min_5day_VPA_Sham	Ischemia.45min	5	VPA	Sham	Pcdh15	690865	-0.181	0.122	0.467		0	0	0
Ischemia.45min_5day_VPA_Sham	Ischemia.45min	5	VPA	Sham	Hmces	500251	-0.1967	0.122	0.467		0	0	0
Ischemia.45min_5day_VPA_Sham	Ischemia.45min	5	VPA	Sham	Zfp329	308361	0.1826	0.122	0.467		0	0	0
Ischemia.45min_5day_VPA_Sham	Ischemia.45min	5	VPA	Sham	Olr577	366108	-0.3205	0.122	0.467		0	0	0
Ischemia.45min_5day_VPA_Sham	Ischemia.45min	5	VPA	Sham	Gpr176	117257	0.2802	0.122	0.467	rKID:10m	115	118	97.458
Ischemia.45min_5day_VPA_Sham	Ischemia.45min	5	VPA	Sham	LOC100362690	100362690	-0.3139	0.122	0.467		0	0	0
Ischemia.45min_5day_VPA_Sham	Ischemia.45min	5	VPA	Sham	Rpl41	124440	0.1636	0.122	0.467		0	0	0
Ischemia.45min_5day_VPA_Sham	Ischemia.45min	5	VPA	Sham	Ttc13	292095	0.3353	0.122	0.467	rKID:2m	1080	1123	96.171
Ischemia.45min_5day_VPA_Sham	Ischemia.45min	5	VPA	Sham	Fau	29752	-0.3277	0.122	0.467		0	0	0
Ischemia.45min_5day_VPA_Sham	Ischemia.45min	5	VPA	Sham	Kcnj1	24521	-0.9882	0.122	0.467	rKID:19	55	57	96.491
Ischemia.45min_5day_VPA_Sham	Ischemia.45min	5	VPA	Sham	Fbxo7	366854	-0.1766	0.122	0.467		0	0	0
Ischemia.45min_5day_VPA_Sham	Ischemia.45min	5	VPA	Sham	Mxi1	25701	-0.2284	0.122	0.467	rKID:3m	587	609	96.388
Ischemia.45min_5day_VPA_Sham	Ischemia.45min	5	VPA	Sham	Rnf20	313216	0.1871	0.122	0.467	rKID:6m	234	244	95.902
Ischemia.45min_5day_VPA_Sham	Ischemia.45min	5	VPA	Sham	Snai3	307919	-0.2351	0.123	0.467		0	0	0
Ischemia.45min_5day_VPA_Sham	Ischemia.45min	5	VPA	Sham	Ppp2r2a	117104	0.2027	0.123	0.467	rKID:8m	135	145	93.103
Ischemia.45min_5day_VPA_Sham	Ischemia.45min	5	VPA	Sham	Olr81	293224	0.4673	0.123	0.467		0	0	0
Ischemia.45min_5day_VPA_Sham	Ischemia.45min	5	VPA	Sham	Vps28	300052	-0.1802	0.123	0.467	rKID:322	8	8	100
Ischemia.45min_5day_VPA_Sham	Ischemia.45min	5	VPA	Sham	Cct2	299809	0.2397	0.123	0.467	rKID:38m	47	47	100
Ischemia.45min_5day_VPA_Sham	Ischemia.45min	5	VPA	Sham	Sh2b2	114203	0.4594	0.123	0.467	rKID:2m	1080	1123	96.171
Ischemia.45min_5day_VPA_Sham	Ischemia.45min	5	VPA	Sham	LOC690870	690870	0.1844	0.123	0.467		0	0	0
Ischemia.45min_5day_VPA_Sham	Ischemia.45min	5	VPA	Sham	Pcmtd2	311726	-0.1682	0.123	0.467	rKID:187	11	12	91.667
Ischemia.45min_5day_VPA_Sham	Ischemia.45min	5	VPA	Sham	RGD1310587	360894	-0.4803	0.123	0.467	rKID:3m	587	609	96.388
Ischemia.45min_5day_VPA_Sham	Ischemia.45min	5	VPA	Sham	Drd3	29238	-0.3497	0.123	0.467	rKID:1	2512	2747	91.445
Ischemia.45min_5day_VPA_Sham	Ischemia.45min	5	VPA	Sham	Pgbd5	292098	0.2391	0.123	0.467	rKID:51m	38	38	100
Ischemia.45min_5day_VPA_Sham	Ischemia.45min	5	VPA	Sham	Dnajc2	116456	0.2429	0.123	0.468	rKID:6m	234	244	95.902
Ischemia.45min_5day_VPA_Sham	Ischemia.45min	5	VPA	Sham	Sharpin	81859	0.1456	0.123	0.468	rKID:8m	135	145	93.103
Ischemia.45min_5day_VPA_Sham	Ischemia.45min	5	VPA	Sham	Ubfd1	293454	0.2278	0.123	0.468	rKID:324	8	8	100
Ischemia.45min_5day_VPA_Sham	Ischemia.45min	5	VPA	Sham	Wrb	288233	0.3158	0.123	0.468	rKID:315	8	8	100
Ischemia.45min_5day_VPA_Sham	Ischemia.45min	5	VPA	Sham	Armh3	103689959	-0.1841	0.123	0.468		0	0	0
Ischemia.45min_5day_VPA_Sham	Ischemia.45min	5	VPA	Sham	Clpb	65041	-0.2905	0.123	0.468	rKID:3m	587	609	96.388
Ischemia.45min_5day_VPA_Sham	Ischemia.45min	5	VPA	Sham	Ablim3	307395	0.3367	0.123	0.468	rKID:291	6	8	75
Ischemia.45min_5day_VPA_Sham	Ischemia.45min	5	VPA	Sham	Smim20	501923	-0.1887	0.123	0.468	rKID:274	8	9	88.889
Ischemia.45min_5day_VPA_Sham	Ischemia.45min	5	VPA	Sham	Zfp110	308362	-0.2208	0.123	0.468	rKID:221	11	11	100
Ischemia.45min_5day_VPA_Sham	Ischemia.45min	5	VPA	Sham	Nkain4	296469	0.374	0.123	0.468	rKID:1	2512	2747	91.445
Ischemia.45min_5day_VPA_Sham	Ischemia.45min	5	VPA	Sham	LOC363903	363903	0.1696	0.123	0.468		0	0	0
Ischemia.45min_5day_VPA_Sham	Ischemia.45min	5	VPA	Sham	Olr1174	405390	-0.2724	0.123	0.468		0	0	0
Ischemia.45min_5day_VPA_Sham	Ischemia.45min	5	VPA	Sham	Mcrip2	685545	-0.4813	0.123	0.468	rKID:26m	61	64	95.312
Ischemia.45min_5day_VPA_Sham	Ischemia.45min	5	VPA	Sham	P2ry6	117264	0.5969	0.123	0.468	rKID:7m	219	221	99.095
Ischemia.45min_5day_VPA_Sham	Ischemia.45min	5	VPA	Sham	Chek2	114212	0.4339	0.123	0.468	rKID:5m	307	318	96.541
Ischemia.45min_5day_VPA_Sham	Ischemia.45min	5	VPA	Sham	Wnk2	306811	0.1496	0.123	0.468	rKID:1	2512	2747	91.445
Ischemia.45min_5day_VPA_Sham	Ischemia.45min	5	VPA	Sham	Ccdc130	304656	-0.2558	0.123	0.468		0	0	0
Ischemia.45min_5day_VPA_Sham	Ischemia.45min	5	VPA	Sham	Sv2a	117559	-0.2206	0.123	0.468	rKID:146m	20	22	90.909
Ischemia.45min_5day_VPA_Sham	Ischemia.45min	5	VPA	Sham	Car12	363085	-0.3679	0.123	0.468	rKID:3m	587	609	96.388
Ischemia.45min_5day_VPA_Sham	Ischemia.45min	5	VPA	Sham	Rpsa	29236	0.2604	0.123	0.468		0	0	0
Ischemia.45min_5day_VPA_Sham	Ischemia.45min	5	VPA	Sham	Tmem59l	306349	0.1533	0.123	0.468	rKID:1	2512	2747	91.445
Ischemia.45min_5day_VPA_Sham	Ischemia.45min	5	VPA	Sham	Defb36	641640	-0.2529	0.123	0.468		0	0	0
Ischemia.45min_5day_VPA_Sham	Ischemia.45min	5	VPA	Sham	Smc3	29486	0.1776	0.123	0.468	rKID:324	8	8	100
Ischemia.45min_5day_VPA_Sham	Ischemia.45min	5	VPA	Sham	Arpc5	360854	0.3413	0.123	0.468	rKID:112	16	16	100
Ischemia.45min_5day_VPA_Sham	Ischemia.45min	5	VPA	Sham	Olr1455	405046	-0.237	0.123	0.468		0	0	0
Ischemia.45min_5day_VPA_Sham	Ischemia.45min	5	VPA	Sham	Zbtb8os	297885	-0.3541	0.123	0.468	rKID:3m	587	609	96.388
Ischemia.45min_5day_VPA_Sham	Ischemia.45min	5	VPA	Sham	Fam20a	303635	-0.4355	0.123	0.468		0	0	0
Ischemia.45min_5day_VPA_Sham	Ischemia.45min	5	VPA	Sham	Cfb	294257	0.9166	0.123	0.468	rKID:16m	76	80	95
Ischemia.45min_5day_VPA_Sham	Ischemia.45min	5	VPA	Sham	Vwc2l	501160	-0.1646	0.124	0.468		0	0	0
Ischemia.45min_5day_VPA_Sham	Ischemia.45min	5	VPA	Sham	RGD1560623	305492	-0.3268	0.124	0.468		0	0	0
Ischemia.45min_5day_VPA_Sham	Ischemia.45min	5	VPA	Sham	Atf6b	406169	0.1823	0.124	0.468		0	0	0
Ischemia.45min_5day_VPA_Sham	Ischemia.45min	5	VPA	Sham	Nnt	310378	-0.302	0.124	0.468	rKID:147	14	14	100
Ischemia.45min_5day_VPA_Sham	Ischemia.45min	5	VPA	Sham	Sema5a	310207	0.3907	0.124	0.468	rKID:158	12	14	85.714
Ischemia.45min_5day_VPA_Sham	Ischemia.45min	5	VPA	Sham	Aimp2	288480	0.2151	0.124	0.468	rKID:6m	234	244	95.902
Ischemia.45min_5day_VPA_Sham	Ischemia.45min	5	VPA	Sham	Fam131b	500102	0.1828	0.124	0.468	rKID:1	2512	2747	91.445
Ischemia.45min_5day_VPA_Sham	Ischemia.45min	5	VPA	Sham	Ppa1	294504	0.2362	0.124	0.468	rKID:69	22	23	95.652
Ischemia.45min_5day_VPA_Sham	Ischemia.45min	5	VPA	Sham	Rnf213	303735	0.7625	0.124	0.468		0	0	0
Ischemia.45min_5day_VPA_Sham	Ischemia.45min	5	VPA	Sham	Rhoh	305341	0.5695	0.124	0.468	rKID:7m	219	221	99.095
Ischemia.45min_5day_VPA_Sham	Ischemia.45min	5	VPA	Sham	Trem1	301229	0.7859	0.124	0.468		0	0	0
Ischemia.45min_5day_VPA_Sham	Ischemia.45min	5	VPA	Sham	LOC689371	689371	-0.38	0.124	0.468		0	0	0
Ischemia.45min_5day_VPA_Sham	Ischemia.45min	5	VPA	Sham	Pigk	295543	0.1631	0.124	0.468	rKID:69	22	23	95.652
Ischemia.45min_5day_VPA_Sham	Ischemia.45min	5	VPA	Sham	NEWGENE_2116	108348156	0.185	0.124	0.468		0	0	0
Ischemia.45min_5day_VPA_Sham	Ischemia.45min	5	VPA	Sham	Rtp3	316018	-0.3098	0.124	0.468		0	0	0
Ischemia.45min_5day_VPA_Sham	Ischemia.45min	5	VPA	Sham	Casp1	25166	0.5353	0.124	0.468	rKID:7m	219	221	99.095
Ischemia.45min_5day_VPA_Sham	Ischemia.45min	5	VPA	Sham	Zbp1	171091	0.9529	0.124	0.468	rKID:228	11	11	100
Ischemia.45min_5day_VPA_Sham	Ischemia.45min	5	VPA	Sham	Tango6	307816	0.1735	0.124	0.468	rKID:242	9	10	90
Ischemia.45min_5day_VPA_Sham	Ischemia.45min	5	VPA	Sham	LOC302827	302827	-0.2154	0.124	0.468		0	0	0
Ischemia.45min_5day_VPA_Sham	Ischemia.45min	5	VPA	Sham	Osbpl1a	259221	-0.3829	0.124	0.468	rKID:72m	37	39	94.872
Ischemia.45min_5day_VPA_Sham	Ischemia.45min	5	VPA	Sham	Tcea2	29575	0.2324	0.124	0.468	rKID:3m	587	609	96.388
Ischemia.45min_5day_VPA_Sham	Ischemia.45min	5	VPA	Sham	Rtp4	360733	1.1114	0.124	0.468	rKID:16m	76	80	95
Ischemia.45min_5day_VPA_Sham	Ischemia.45min	5	VPA	Sham	Gna14	309242	0.6451	0.124	0.468	rKID:2m	1080	1123	96.171
Ischemia.45min_5day_VPA_Sham	Ischemia.45min	5	VPA	Sham	Vom1r76	494240	-0.2598	0.124	0.468		0	0	0
Ischemia.45min_5day_VPA_Sham	Ischemia.45min	5	VPA	Sham	Dixdc1	363062	-0.4063	0.124	0.468	rKID:12m	131	135	97.037
Ischemia.45min_5day_VPA_Sham	Ischemia.45min	5	VPA	Sham	Vkorc1	309004	-0.2251	0.124	0.468	rKID:3m	587	609	96.388
Ischemia.45min_5day_VPA_Sham	Ischemia.45min	5	VPA	Sham	Ankrd52	362811	0.2658	0.124	0.468	rKID:1	2512	2747	91.445
Ischemia.45min_5day_VPA_Sham	Ischemia.45min	5	VPA	Sham	Cdk2ap2	688405	-0.2786	0.124	0.468	rKID:9m	162	165	98.182
Ischemia.45min_5day_VPA_Sham	Ischemia.45min	5	VPA	Sham	Fbn2	689008	0.3624	0.124	0.468		0	0	0
Ischemia.45min_5day_VPA_Sham	Ischemia.45min	5	VPA	Sham	Pex3	83519	-0.1791	0.124	0.468	rKID:258	10	10	100
Ischemia.45min_5day_VPA_Sham	Ischemia.45min	5	VPA	Sham	Prim2	301323	0.2129	0.124	0.468	rKID:9m	162	165	98.182
Ischemia.45min_5day_VPA_Sham	Ischemia.45min	5	VPA	Sham	Olr668	295875	-0.2241	0.124	0.468		0	0	0
Ischemia.45min_5day_VPA_Sham	Ischemia.45min	5	VPA	Sham	Tmem106c	315286	-0.1564	0.124	0.468	rKID:39m	53	55	96.364
Ischemia.45min_5day_VPA_Sham	Ischemia.45min	5	VPA	Sham	Olr745	366123	-0.3136	0.124	0.468		0	0	0
Ischemia.45min_5day_VPA_Sham	Ischemia.45min	5	VPA	Sham	Olr1425	287316	-0.387	0.124	0.468		0	0	0
Ischemia.45min_5day_VPA_Sham	Ischemia.45min	5	VPA	Sham	Tgfbr3	29610	-0.4074	0.124	0.468	rKID:1	2512	2747	91.445
Ischemia.45min_5day_VPA_Sham	Ischemia.45min	5	VPA	Sham	Siglech	361584	0.5991	0.124	0.468		0	0	0
Ischemia.45min_5day_VPA_Sham	Ischemia.45min	5	VPA	Sham	Fam83h	362937	0.3505	0.124	0.468	rKID:346	6	7	85.714
Ischemia.45min_5day_VPA_Sham	Ischemia.45min	5	VPA	Sham	Slc47a1	360539	-0.2922	0.125	0.468		0	0	0
Ischemia.45min_5day_VPA_Sham	Ischemia.45min	5	VPA	Sham	Tas2r121	78983	-0.2636	0.125	0.468	rKID:1	2512	2747	91.445
Ischemia.45min_5day_VPA_Sham	Ischemia.45min	5	VPA	Sham	Kat6b	688634	-0.1829	0.125	0.468		0	0	0
Ischemia.45min_5day_VPA_Sham	Ischemia.45min	5	VPA	Sham	Igsf6	171064	0.7267	0.125	0.468	rKID:7m	219	221	99.095
Ischemia.45min_5day_VPA_Sham	Ischemia.45min	5	VPA	Sham	Foxq1	64826	-0.5992	0.125	0.468	rKID:18m	98	103	95.146
Ischemia.45min_5day_VPA_Sham	Ischemia.45min	5	VPA	Sham	Dock11	313438	0.4316	0.125	0.468	rKID:7m	219	221	99.095
Ischemia.45min_5day_VPA_Sham	Ischemia.45min	5	VPA	Sham	Tmem174	499516	-0.3149	0.125	0.468	rKID:3m	587	609	96.388
Ischemia.45min_5day_VPA_Sham	Ischemia.45min	5	VPA	Sham	Med6	299180	-0.2056	0.125	0.468	rKID:123	14	16	87.5
Ischemia.45min_5day_VPA_Sham	Ischemia.45min	5	VPA	Sham	Veph1	361954	-0.4552	0.125	0.468	rKID:146m	20	22	90.909
Ischemia.45min_5day_VPA_Sham	Ischemia.45min	5	VPA	Sham	Ankle1	361122	0.417	0.125	0.468		0	0	0
Ischemia.45min_5day_VPA_Sham	Ischemia.45min	5	VPA	Sham	LOC100909421	100909421	-0.1952	0.125	0.468		0	0	0
Ischemia.45min_5day_VPA_Sham	Ischemia.45min	5	VPA	Sham	Cox17	89786	-0.2358	0.125	0.468	rKID:37m	71	74	95.946
Ischemia.45min_5day_VPA_Sham	Ischemia.45min	5	VPA	Sham	RGD1562400	499237	-0.348	0.125	0.468		0	0	0
Ischemia.45min_5day_VPA_Sham	Ischemia.45min	5	VPA	Sham	Ankrd11	365023	0.2205	0.125	0.468	rKID:183	12	12	100
Ischemia.45min_5day_VPA_Sham	Ischemia.45min	5	VPA	Sham	LOC308536	308536	-0.14	0.125	0.468		0	0	0
Ischemia.45min_5day_VPA_Sham	Ischemia.45min	5	VPA	Sham	LOC679873	679873	0.4828	0.125	0.468		0	0	0
Ischemia.45min_5day_VPA_Sham	Ischemia.45min	5	VPA	Sham	Mapk8ip1	116457	-0.2866	0.125	0.468	rKID:90	15	18	83.333
Ischemia.45min_5day_VPA_Sham	Ischemia.45min	5	VPA	Sham	RGD1564125	310166	-0.2326	0.125	0.468		0	0	0
Ischemia.45min_5day_VPA_Sham	Ischemia.45min	5	VPA	Sham	Cxcr4	60628	0.5326	0.125	0.468	rKID:63m	31	31	100
Ischemia.45min_5day_VPA_Sham	Ischemia.45min	5	VPA	Sham	Clrn1	261738	-0.1585	0.125	0.468		0	0	0
Ischemia.45min_5day_VPA_Sham	Ischemia.45min	5	VPA	Sham	Susd5	301039	-0.2113	0.125	0.468		0	0	0
Ischemia.45min_5day_VPA_Sham	Ischemia.45min	5	VPA	Sham	Dlc1	58834	-0.1754	0.125	0.468	rKID:1	2512	2747	91.445
Ischemia.45min_5day_VPA_Sham	Ischemia.45min	5	VPA	Sham	Olr697	405952	-0.5582	0.125	0.468		0	0	0
Ischemia.45min_5day_VPA_Sham	Ischemia.45min	5	VPA	Sham	Best3	314847	-0.4379	0.125	0.468		0	0	0
Ischemia.45min_5day_VPA_Sham	Ischemia.45min	5	VPA	Sham	Unc119	29402	0.4363	0.125	0.468	rKID:7m	219	221	99.095
Ischemia.45min_5day_VPA_Sham	Ischemia.45min	5	VPA	Sham	Dnmt1	84350	0.5219	0.125	0.468	rKID:5m	307	318	96.541
Ischemia.45min_5day_VPA_Sham	Ischemia.45min	5	VPA	Sham	Zfp12	288486	-0.2037	0.125	0.468		0	0	0
Ischemia.45min_5day_VPA_Sham	Ischemia.45min	5	VPA	Sham	Lpgat1	679692	-0.3078	0.125	0.468	rKID:166	13	13	100
Ischemia.45min_5day_VPA_Sham	Ischemia.45min	5	VPA	Sham	Camkk2	83506	0.3188	0.125	0.468		0	0	0
Ischemia.45min_5day_VPA_Sham	Ischemia.45min	5	VPA	Sham	Zzef1	287476	-0.155	0.125	0.469		0	0	0
Ischemia.45min_5day_VPA_Sham	Ischemia.45min	5	VPA	Sham	Rpl14	65043	0.3291	0.125	0.469		0	0	0
Ischemia.45min_5day_VPA_Sham	Ischemia.45min	5	VPA	Sham	Morn2	500606	-0.196	0.125	0.469		0	0	0
Ischemia.45min_5day_VPA_Sham	Ischemia.45min	5	VPA	Sham	LOC100363089	100363089	-0.1904	0.125	0.469		0	0	0
Ischemia.45min_5day_VPA_Sham	Ischemia.45min	5	VPA	Sham	Edn3	366270	-0.6924	0.125	0.469		0	0	0
Ischemia.45min_5day_VPA_Sham	Ischemia.45min	5	VPA	Sham	Coq8b	308453	0.239	0.125	0.469		0	0	0
Ischemia.45min_5day_VPA_Sham	Ischemia.45min	5	VPA	Sham	Rpusd1	287148	0.1887	0.125	0.469		0	0	0
Ischemia.45min_5day_VPA_Sham	Ischemia.45min	5	VPA	Sham	Olr1583	289241	-0.3339	0.126	0.469		0	0	0
Ischemia.45min_5day_VPA_Sham	Ischemia.45min	5	VPA	Sham	Iffo2	641315	0.515	0.126	0.469		0	0	0
Ischemia.45min_5day_VPA_Sham	Ischemia.45min	5	VPA	Sham	LOC689039	689039	-0.2986	0.126	0.469		0	0	0
Ischemia.45min_5day_VPA_Sham	Ischemia.45min	5	VPA	Sham	Zfp496	287361	0.229	0.126	0.469	rKID:9m	162	165	98.182
Ischemia.45min_5day_VPA_Sham	Ischemia.45min	5	VPA	Sham	Tmprss13	300682	-0.5239	0.126	0.469		0	0	0
Ischemia.45min_5day_VPA_Sham	Ischemia.45min	5	VPA	Sham	Gpr146	498153	-0.347	0.126	0.469	rKID:33	31	34	91.176
Ischemia.45min_5day_VPA_Sham	Ischemia.45min	5	VPA	Sham	Map4k1	292763	0.428	0.126	0.469	rKID:7m	219	221	99.095
Ischemia.45min_5day_VPA_Sham	Ischemia.45min	5	VPA	Sham	Cldn22	306454	-0.3387	0.126	0.469	rKID:1	2512	2747	91.445
Ischemia.45min_5day_VPA_Sham	Ischemia.45min	5	VPA	Sham	RGD1559948	365386	-1.078	0.126	0.469		0	0	0
Ischemia.45min_5day_VPA_Sham	Ischemia.45min	5	VPA	Sham	Mlxipl	171078	-0.3914	0.126	0.469	rKID:9m	162	165	98.182
Ischemia.45min_5day_VPA_Sham	Ischemia.45min	5	VPA	Sham	Shc4	679845	0.2101	0.126	0.469		0	0	0
Ischemia.45min_5day_VPA_Sham	Ischemia.45min	5	VPA	Sham	Arhgap24	305156	-0.2315	0.126	0.469	rKID:135	15	15	100
Ischemia.45min_5day_VPA_Sham	Ischemia.45min	5	VPA	Sham	RGD1304728	360560	0.2537	0.126	0.469	rKID:179	13	13	100
Ischemia.45min_5day_VPA_Sham	Ischemia.45min	5	VPA	Sham	Mirlet7i	100313993	-0.2574	0.126	0.469		0	0	0
Ischemia.45min_5day_VPA_Sham	Ischemia.45min	5	VPA	Sham	LOC364127	364127	-0.2512	0.126	0.469		0	0	0
Ischemia.45min_5day_VPA_Sham	Ischemia.45min	5	VPA	Sham	Olr783	296037	-0.2601	0.126	0.469		0	0	0
Ischemia.45min_5day_VPA_Sham	Ischemia.45min	5	VPA	Sham	Olr1384	405398	-0.5905	0.126	0.469		0	0	0
Ischemia.45min_5day_VPA_Sham	Ischemia.45min	5	VPA	Sham	RGD1310852	314992	-0.1489	0.126	0.469		0	0	0
Ischemia.45min_5day_VPA_Sham	Ischemia.45min	5	VPA	Sham	Zfp334	311639	0.1968	0.126	0.469		0	0	0
Ischemia.45min_5day_VPA_Sham	Ischemia.45min	5	VPA	Sham	Cldn11	84588	0.5335	0.126	0.469	rKID:262	9	9	100
Ischemia.45min_5day_VPA_Sham	Ischemia.45min	5	VPA	Sham	Col4a3bp	365652	-0.1702	0.126	0.469	rKID:195	12	12	100
Ischemia.45min_5day_VPA_Sham	Ischemia.45min	5	VPA	Sham	Olr561	311173	-0.2874	0.126	0.469		0	0	0
Ischemia.45min_5day_VPA_Sham	Ischemia.45min	5	VPA	Sham	Ets2	304063	0.3211	0.126	0.469	rKID:2m	1080	1123	96.171
Ischemia.45min_5day_VPA_Sham	Ischemia.45min	5	VPA	Sham	Spag7	303260	0.1803	0.126	0.469	rKID:149	13	14	92.857
Ischemia.45min_5day_VPA_Sham	Ischemia.45min	5	VPA	Sham	Nolc1	64896	0.2601	0.126	0.469	rKID:8m	135	145	93.103
Ischemia.45min_5day_VPA_Sham	Ischemia.45min	5	VPA	Sham	LOC691519	691519	-0.1568	0.126	0.469		0	0	0
Ischemia.45min_5day_VPA_Sham	Ischemia.45min	5	VPA	Sham	Pqbp1	302557	0.1691	0.126	0.469	rKID:6m	234	244	95.902
Ischemia.45min_5day_VPA_Sham	Ischemia.45min	5	VPA	Sham	Gnai2	81664	0.3782	0.126	0.469	rKID:2m	1080	1123	96.171
Ischemia.45min_5day_VPA_Sham	Ischemia.45min	5	VPA	Sham	Casp2	64314	0.2699	0.126	0.469	rKID:300	8	8	100
Ischemia.45min_5day_VPA_Sham	Ischemia.45min	5	VPA	Sham	Zbtb25	314245	0.3264	0.126	0.469		0	0	0
Ischemia.45min_5day_VPA_Sham	Ischemia.45min	5	VPA	Sham	Cideb	364388	-0.4448	0.126	0.469	rKID:3m	587	609	96.388
Ischemia.45min_5day_VPA_Sham	Ischemia.45min	5	VPA	Sham	Cadm2	360687	-0.3731	0.126	0.469		0	0	0
Ischemia.45min_5day_VPA_Sham	Ischemia.45min	5	VPA	Sham	Rnf34	282845	-0.1664	0.126	0.469	rKID:8m	135	145	93.103
Ischemia.45min_5day_VPA_Sham	Ischemia.45min	5	VPA	Sham	Stk26	317589	-0.2621	0.126	0.469		0	0	0
Ischemia.45min_5day_VPA_Sham	Ischemia.45min	5	VPA	Sham	Pigt	296360	0.2126	0.126	0.469	rKID:240	10	10	100
Ischemia.45min_5day_VPA_Sham	Ischemia.45min	5	VPA	Sham	Tmem165	364137	0.3071	0.126	0.469	rKID:59m	36	36	100
Ischemia.45min_5day_VPA_Sham	Ischemia.45min	5	VPA	Sham	Syn3	29130	0.7342	0.126	0.469	rKID:1	2512	2747	91.445
Ischemia.45min_5day_VPA_Sham	Ischemia.45min	5	VPA	Sham	Lrrc8e	304203	0.432	0.126	0.469		0	0	0
Ischemia.45min_5day_VPA_Sham	Ischemia.45min	5	VPA	Sham	Cnpy4	363886	0.287	0.126	0.469	rKID:59m	36	36	100
Ischemia.45min_5day_VPA_Sham	Ischemia.45min	5	VPA	Sham	Fzr1	314642	0.2652	0.126	0.469	rKID:240	10	10	100
Ischemia.45min_5day_VPA_Sham	Ischemia.45min	5	VPA	Sham	Ttn	84015	-0.173	0.127	0.47		0	0	0
Ischemia.45min_5day_VPA_Sham	Ischemia.45min	5	VPA	Sham	Crym	117024	-0.4965	0.127	0.47	rKID:3m	587	609	96.388
Ischemia.45min_5day_VPA_Sham	Ischemia.45min	5	VPA	Sham	Atp6v1c1	299971	-0.2287	0.127	0.47		0	0	0
Ischemia.45min_5day_VPA_Sham	Ischemia.45min	5	VPA	Sham	RGD1309730	295952	-0.2731	0.127	0.47	rKID:80	19	20	95
Ischemia.45min_5day_VPA_Sham	Ischemia.45min	5	VPA	Sham	Bhlha15	25334	-0.1613	0.127	0.47	rKID:1	2512	2747	91.445
Ischemia.45min_5day_VPA_Sham	Ischemia.45min	5	VPA	Sham	Mc4r	25635	-0.1562	0.127	0.47	rKID:1	2512	2747	91.445
Ischemia.45min_5day_VPA_Sham	Ischemia.45min	5	VPA	Sham	Calu	64366	0.3446	0.127	0.47	rKID:42m	74	75	98.667
Ischemia.45min_5day_VPA_Sham	Ischemia.45min	5	VPA	Sham	Baiap3	106146145	-0.2006	0.127	0.47		0	0	0
Ischemia.45min_5day_VPA_Sham	Ischemia.45min	5	VPA	Sham	Cdt1	292071	0.4354	0.127	0.47	rKID:5m	307	318	96.541
Ischemia.45min_5day_VPA_Sham	Ischemia.45min	5	VPA	Sham	Grid1	79219	0.3692	0.127	0.47		0	0	0
Ischemia.45min_5day_VPA_Sham	Ischemia.45min	5	VPA	Sham	Slc2a1	24778	-0.2087	0.127	0.47	rKID:140	14	14	100
Ischemia.45min_5day_VPA_Sham	Ischemia.45min	5	VPA	Sham	Zmat1	308654	-0.253	0.127	0.47	rKID:286	9	9	100
Ischemia.45min_5day_VPA_Sham	Ischemia.45min	5	VPA	Sham	Arhgap1	311193	0.2934	0.127	0.47	rKID:240	10	10	100
Ischemia.45min_5day_VPA_Sham	Ischemia.45min	5	VPA	Sham	Abca2	79248	-0.3871	0.127	0.47	rKID:13	77	81	95.062
Ischemia.45min_5day_VPA_Sham	Ischemia.45min	5	VPA	Sham	Sapcd1	406170	0.2242	0.127	0.47	rKID:68m	38	39	97.436
Ischemia.45min_5day_VPA_Sham	Ischemia.45min	5	VPA	Sham	Olr1243	300568	-0.3836	0.127	0.47		0	0	0
Ischemia.45min_5day_VPA_Sham	Ischemia.45min	5	VPA	Sham	LOC102547344	102547344	-0.1899	0.127	0.47		0	0	0
Ischemia.45min_5day_VPA_Sham	Ischemia.45min	5	VPA	Sham	RGD1309110	295352	-0.1749	0.127	0.47		0	0	0
Ischemia.45min_5day_VPA_Sham	Ischemia.45min	5	VPA	Sham	Arsi	307404	0.3949	0.127	0.47		0	0	0
Ischemia.45min_5day_VPA_Sham	Ischemia.45min	5	VPA	Sham	Ogfr	83525	0.3698	0.127	0.47	rKID:16m	76	80	95
Ischemia.45min_5day_VPA_Sham	Ischemia.45min	5	VPA	Sham	Tas2r137	500089	-0.2296	0.127	0.47		0	0	0
Ischemia.45min_5day_VPA_Sham	Ischemia.45min	5	VPA	Sham	Atp5f1b	171374	-0.1774	0.127	0.47	rKID:2m	1080	1123	96.171
Ischemia.45min_5day_VPA_Sham	Ischemia.45min	5	VPA	Sham	Hcn1	84390	0.284	0.127	0.47	rKID:1	2512	2747	91.445
Ischemia.45min_5day_VPA_Sham	Ischemia.45min	5	VPA	Sham	Dpyd	81656	-0.4601	0.127	0.47	rKID:3m	587	609	96.388
Ischemia.45min_5day_VPA_Sham	Ischemia.45min	5	VPA	Sham	Cip2a	360711	0.5847	0.127	0.47		0	0	0
Ischemia.45min_5day_VPA_Sham	Ischemia.45min	5	VPA	Sham	Olr392	405227	-0.5605	0.127	0.47		0	0	0
Ischemia.45min_5day_VPA_Sham	Ischemia.45min	5	VPA	Sham	Olr1514	287514	-0.4893	0.127	0.47		0	0	0
Ischemia.45min_5day_VPA_Sham	Ischemia.45min	5	VPA	Sham	Ercc1	292673	0.2545	0.127	0.47	rKID:2m	1080	1123	96.171
Ischemia.45min_5day_VPA_Sham	Ischemia.45min	5	VPA	Sham	Dgat2	252900	-0.5399	0.127	0.47	rKID:22	44	45	97.778
Ischemia.45min_5day_VPA_Sham	Ischemia.45min	5	VPA	Sham	Slc8a3	140448	-0.1747	0.127	0.47	rKID:1	2512	2747	91.445
Ischemia.45min_5day_VPA_Sham	Ischemia.45min	5	VPA	Sham	Enpp5	316249	-0.3546	0.127	0.47	rKID:215	11	11	100
Ischemia.45min_5day_VPA_Sham	Ischemia.45min	5	VPA	Sham	Rpn1	25596	0.201	0.127	0.47	rKID:81	19	19	100
Ischemia.45min_5day_VPA_Sham	Ischemia.45min	5	VPA	Sham	Oprk1	29335	-0.2092	0.127	0.47	rKID:1	2512	2747	91.445
Ischemia.45min_5day_VPA_Sham	Ischemia.45min	5	VPA	Sham	Wasf2	313024	0.3167	0.127	0.47	rKID:2m	1080	1123	96.171
Ischemia.45min_5day_VPA_Sham	Ischemia.45min	5	VPA	Sham	Trat1	498075	0.1722	0.127	0.47		0	0	0
Ischemia.45min_5day_VPA_Sham	Ischemia.45min	5	VPA	Sham	Olr324	293762	-0.6129	0.128	0.471		0	0	0
Ischemia.45min_5day_VPA_Sham	Ischemia.45min	5	VPA	Sham	Pcyt1b	286936	0.2229	0.128	0.471	rKID:1	2512	2747	91.445
Ischemia.45min_5day_VPA_Sham	Ischemia.45min	5	VPA	Sham	Sdad1	289504	0.2382	0.128	0.471	rKID:8m	135	145	93.103
Ischemia.45min_5day_VPA_Sham	Ischemia.45min	5	VPA	Sham	Dio3	29475	0.2295	0.128	0.471	rKID:172	13	13	100
Ischemia.45min_5day_VPA_Sham	Ischemia.45min	5	VPA	Sham	Olr106	293245	-0.3038	0.128	0.471		0	0	0
Ischemia.45min_5day_VPA_Sham	Ischemia.45min	5	VPA	Sham	Spsb1	313722	0.5161	0.128	0.471	rKID:41m	44	44	100
Ischemia.45min_5day_VPA_Sham	Ischemia.45min	5	VPA	Sham	Lpar5	500317	0.35	0.128	0.471		0	0	0
Ischemia.45min_5day_VPA_Sham	Ischemia.45min	5	VPA	Sham	Poln	102555079	-0.261	0.128	0.471	rKID:1	2512	2747	91.445
Ischemia.45min_5day_VPA_Sham	Ischemia.45min	5	VPA	Sham	Rgs7	54296	-0.333	0.128	0.471	rKID:2m	1080	1123	96.171
Ischemia.45min_5day_VPA_Sham	Ischemia.45min	5	VPA	Sham	B4galt3	494342	0.2358	0.128	0.471	rKID:9m	162	165	98.182
Ischemia.45min_5day_VPA_Sham	Ischemia.45min	5	VPA	Sham	Cstl1	296220	-0.2121	0.128	0.471		0	0	0
Ischemia.45min_5day_VPA_Sham	Ischemia.45min	5	VPA	Sham	Capn8	170808	-0.2108	0.128	0.471	rKID:1	2512	2747	91.445
Ischemia.45min_5day_VPA_Sham	Ischemia.45min	5	VPA	Sham	Spag17	690746	-0.1639	0.128	0.471		0	0	0
Ischemia.45min_5day_VPA_Sham	Ischemia.45min	5	VPA	Sham	Frk	79209	0.2789	0.128	0.471	rKID:2m	1080	1123	96.171
Ischemia.45min_5day_VPA_Sham	Ischemia.45min	5	VPA	Sham	Pqlc3	298906	0.7738	0.128	0.471	rKID:2m	1080	1123	96.171
Ischemia.45min_5day_VPA_Sham	Ischemia.45min	5	VPA	Sham	Rbm27	361317	-0.1729	0.128	0.471		0	0	0
Ischemia.45min_5day_VPA_Sham	Ischemia.45min	5	VPA	Sham	LOC295574	295574	0.1986	0.128	0.471		0	0	0
Ischemia.45min_5day_VPA_Sham	Ischemia.45min	5	VPA	Sham	Ptgr1	192227	-0.3276	0.128	0.471	rKID:53	25	25	100
Ischemia.45min_5day_VPA_Sham	Ischemia.45min	5	VPA	Sham	Fgd2	309653	0.4301	0.128	0.471	rKID:7m	219	221	99.095
Ischemia.45min_5day_VPA_Sham	Ischemia.45min	5	VPA	Sham	Coasy	287711	-0.2871	0.128	0.471	rKID:3m	587	609	96.388
Ischemia.45min_5day_VPA_Sham	Ischemia.45min	5	VPA	Sham	Vcam1	25361	0.2724	0.128	0.471	rKID:10m	115	118	97.458
Ischemia.45min_5day_VPA_Sham	Ischemia.45min	5	VPA	Sham	Alb	24186	-0.373	0.128	0.471	rKID:15	76	77	98.701
Ischemia.45min_5day_VPA_Sham	Ischemia.45min	5	VPA	Sham	Mrgprb2	502338	-0.7666	0.128	0.472		0	0	0
Ischemia.45min_5day_VPA_Sham	Ischemia.45min	5	VPA	Sham	Nap1l3	170914	-0.2051	0.128	0.472	rKID:3m	587	609	96.388
Ischemia.45min_5day_VPA_Sham	Ischemia.45min	5	VPA	Sham	Trim15	100910806	0.4423	0.128	0.472		0	0	0
Ischemia.45min_5day_VPA_Sham	Ischemia.45min	5	VPA	Sham	Agbl4	100911395	-0.1797	0.128	0.472		0	0	0
Ischemia.45min_5day_VPA_Sham	Ischemia.45min	5	VPA	Sham	Apcs	29339	-0.7454	0.128	0.472	rKID:13	77	81	95.062
Ischemia.45min_5day_VPA_Sham	Ischemia.45min	5	VPA	Sham	Ift80	295106	-0.1618	0.128	0.472	rKID:5m	307	318	96.541
Ischemia.45min_5day_VPA_Sham	Ischemia.45min	5	VPA	Sham	Pde7b	140929	-0.2387	0.129	0.472		0	0	0
Ischemia.45min_5day_VPA_Sham	Ischemia.45min	5	VPA	Sham	Olr1876	499397	-0.283	0.129	0.472		0	0	0
Ischemia.45min_5day_VPA_Sham	Ischemia.45min	5	VPA	Sham	Adck1	366698	-0.2165	0.129	0.472	rKID:1	2512	2747	91.445
Ischemia.45min_5day_VPA_Sham	Ischemia.45min	5	VPA	Sham	Catsperb	100910102	-0.2208	0.129	0.472		0	0	0
Ischemia.45min_5day_VPA_Sham	Ischemia.45min	5	VPA	Sham	Dhx16	294232	0.1399	0.129	0.472	rKID:38m	47	47	100
Ischemia.45min_5day_VPA_Sham	Ischemia.45min	5	VPA	Sham	Xirp1	100910104	-0.2392	0.129	0.472	rKID:1	2512	2747	91.445
Ischemia.45min_5day_VPA_Sham	Ischemia.45min	5	VPA	Sham	Nsd3	290831	0.1756	0.129	0.472	rKID:206	12	12	100
Ischemia.45min_5day_VPA_Sham	Ischemia.45min	5	VPA	Sham	Tspan7	363447	-0.4094	0.129	0.472	rKID:19	55	57	96.491
Ischemia.45min_5day_VPA_Sham	Ischemia.45min	5	VPA	Sham	Atp13a1	290673	0.3026	0.129	0.472	rKID:2m	1080	1123	96.171
Ischemia.45min_5day_VPA_Sham	Ischemia.45min	5	VPA	Sham	Ubd	29168	0.6702	0.129	0.472	rKID:2m	1080	1123	96.171
Ischemia.45min_5day_VPA_Sham	Ischemia.45min	5	VPA	Sham	Ppfia2	362876	-0.2663	0.129	0.472		0	0	0
Ischemia.45min_5day_VPA_Sham	Ischemia.45min	5	VPA	Sham	Iws1	291705	-0.1587	0.129	0.472	rKID:364	6	6	100
Ischemia.45min_5day_VPA_Sham	Ischemia.45min	5	VPA	Sham	Adamts3	305253	0.2964	0.129	0.472		0	0	0
Ischemia.45min_5day_VPA_Sham	Ischemia.45min	5	VPA	Sham	Prl3a1	266782	-0.1637	0.129	0.472	rKID:1	2512	2747	91.445
Ischemia.45min_5day_VPA_Sham	Ischemia.45min	5	VPA	Sham	Azgp1	25294	-1.3364	0.129	0.472	rKID:14m	82	87	94.253
Ischemia.45min_5day_VPA_Sham	Ischemia.45min	5	VPA	Sham	Cox16	100302447	-0.2538	0.129	0.472	rKID:58m	30	32	93.75
Ischemia.45min_5day_VPA_Sham	Ischemia.45min	5	VPA	Sham	Dctn2	299850	0.2192	0.129	0.472	rKID:320	8	8	100
Ischemia.45min_5day_VPA_Sham	Ischemia.45min	5	VPA	Sham	LOC102554402	102554402	-0.1411	0.129	0.472		0	0	0
Ischemia.45min_5day_VPA_Sham	Ischemia.45min	5	VPA	Sham	Fgf21	170580	-0.2594	0.129	0.472	rKID:1	2512	2747	91.445
Ischemia.45min_5day_VPA_Sham	Ischemia.45min	5	VPA	Sham	Adgb	292477	0.3528	0.129	0.472		0	0	0
Ischemia.45min_5day_VPA_Sham	Ischemia.45min	5	VPA	Sham	Btla	407756	-0.1904	0.129	0.472		0	0	0
Ischemia.45min_5day_VPA_Sham	Ischemia.45min	5	VPA	Sham	Cd14	60350	1.0468	0.129	0.472	rKID:2m	1080	1123	96.171
Ischemia.45min_5day_VPA_Sham	Ischemia.45min	5	VPA	Sham	Olr101	405009	-0.1604	0.129	0.472		0	0	0
Ischemia.45min_5day_VPA_Sham	Ischemia.45min	5	VPA	Sham	Aamp	301512	0.2483	0.129	0.472		0	0	0
Ischemia.45min_5day_VPA_Sham	Ischemia.45min	5	VPA	Sham	Slc25a35	497933	-0.4912	0.129	0.472	rKID:2m	1080	1123	96.171
Ischemia.45min_5day_VPA_Sham	Ischemia.45min	5	VPA	Sham	Crcp	114205	-0.2109	0.129	0.472		0	0	0
Ischemia.45min_5day_VPA_Sham	Ischemia.45min	5	VPA	Sham	Fam189a2	309415	0.6882	0.129	0.472		0	0	0
Ischemia.45min_5day_VPA_Sham	Ischemia.45min	5	VPA	Sham	Actl9	314659	-0.2143	0.129	0.472		0	0	0
Ischemia.45min_5day_VPA_Sham	Ischemia.45min	5	VPA	Sham	LOC685544	685544	-0.3154	0.129	0.472		0	0	0
Ischemia.45min_5day_VPA_Sham	Ischemia.45min	5	VPA	Sham	Zfp444	292569	-0.2037	0.129	0.472	rKID:72m	37	39	94.872
Ischemia.45min_5day_VPA_Sham	Ischemia.45min	5	VPA	Sham	Ptpn6	116689	0.3661	0.129	0.472	rKID:7m	219	221	99.095
Ischemia.45min_5day_VPA_Sham	Ischemia.45min	5	VPA	Sham	Samsn1	170637	0.396	0.129	0.472	rKID:7m	219	221	99.095
Ischemia.45min_5day_VPA_Sham	Ischemia.45min	5	VPA	Sham	Trim2	361970	-0.2633	0.129	0.472	rKID:1	2512	2747	91.445
Ischemia.45min_5day_VPA_Sham	Ischemia.45min	5	VPA	Sham	RT1-M2	24988	0.1746	0.129	0.472		0	0	0
Ischemia.45min_5day_VPA_Sham	Ischemia.45min	5	VPA	Sham	Ubap2l	361984	0.2389	0.129	0.472		0	0	0
Ischemia.45min_5day_VPA_Sham	Ischemia.45min	5	VPA	Sham	Aco2	79250	-0.2231	0.13	0.473	rKID:2m	1080	1123	96.171
Ischemia.45min_5day_VPA_Sham	Ischemia.45min	5	VPA	Sham	Taf7l	363493	-0.2024	0.13	0.473	rKID:1	2512	2747	91.445
Ischemia.45min_5day_VPA_Sham	Ischemia.45min	5	VPA	Sham	Olr1595	304990	-0.4357	0.13	0.473		0	0	0
Ischemia.45min_5day_VPA_Sham	Ischemia.45min	5	VPA	Sham	Psmd14	311078	0.2336	0.13	0.473	rKID:35m	44	47	93.617
Ischemia.45min_5day_VPA_Sham	Ischemia.45min	5	VPA	Sham	Ndufc1	689938	-0.253	0.13	0.473	rKID:28m	77	82	93.902
Ischemia.45min_5day_VPA_Sham	Ischemia.45min	5	VPA	Sham	Mon1a	315999	-0.2401	0.13	0.473	rKID:2m	1080	1123	96.171
Ischemia.45min_5day_VPA_Sham	Ischemia.45min	5	VPA	Sham	Map3k9	500690	0.2557	0.13	0.473	rKID:1	2512	2747	91.445
Ischemia.45min_5day_VPA_Sham	Ischemia.45min	5	VPA	Sham	Smim5	689926	-0.7378	0.13	0.473	rKID:19	55	57	96.491
Ischemia.45min_5day_VPA_Sham	Ischemia.45min	5	VPA	Sham	Acin1	305884	0.1826	0.13	0.473	rKID:39m	53	55	96.364
Ischemia.45min_5day_VPA_Sham	Ischemia.45min	5	VPA	Sham	Abca7	299609	-0.4895	0.13	0.473	rKID:18m	98	103	95.146
Ischemia.45min_5day_VPA_Sham	Ischemia.45min	5	VPA	Sham	Clock	60447	-0.2557	0.13	0.473	rKID:33	31	34	91.176
Ischemia.45min_5day_VPA_Sham	Ischemia.45min	5	VPA	Sham	Olr1541	404983	-0.1989	0.13	0.473		0	0	0
Ischemia.45min_5day_VPA_Sham	Ischemia.45min	5	VPA	Sham	Midn	314623	0.2799	0.13	0.473	rKID:2m	1080	1123	96.171
Ischemia.45min_5day_VPA_Sham	Ischemia.45min	5	VPA	Sham	Foxi1	287185	-0.4744	0.13	0.473	rKID:330	7	7	100
Ischemia.45min_5day_VPA_Sham	Ischemia.45min	5	VPA	Sham	Cdk5rap1	252827	-0.2745	0.13	0.473		0	0	0
Ischemia.45min_5day_VPA_Sham	Ischemia.45min	5	VPA	Sham	Impg1	66014	-0.192	0.13	0.473		0	0	0
Ischemia.45min_5day_VPA_Sham	Ischemia.45min	5	VPA	Sham	Mpst	192172	-0.3658	0.13	0.473	rKID:3m	587	609	96.388
Ischemia.45min_5day_VPA_Sham	Ischemia.45min	5	VPA	Sham	Olr332	293769	-0.1996	0.13	0.473		0	0	0
Ischemia.45min_5day_VPA_Sham	Ischemia.45min	5	VPA	Sham	Spc24	363028	0.4455	0.13	0.473	rKID:5m	307	318	96.541
Ischemia.45min_5day_VPA_Sham	Ischemia.45min	5	VPA	Sham	Ccdc86	293738	0.2529	0.13	0.473	rKID:8m	135	145	93.103
Ischemia.45min_5day_VPA_Sham	Ischemia.45min	5	VPA	Sham	Asap1	314961	0.3392	0.13	0.473		0	0	0
Ischemia.45min_5day_VPA_Sham	Ischemia.45min	5	VPA	Sham	Tekt4	302991	-0.2724	0.13	0.473	rKID:1	2512	2747	91.445
Ischemia.45min_5day_VPA_Sham	Ischemia.45min	5	VPA	Sham	Srp14	296076	-0.1801	0.13	0.473	rKID:59m	36	36	100
Ischemia.45min_5day_VPA_Sham	Ischemia.45min	5	VPA	Sham	Cul2	361258	-0.1413	0.13	0.473		0	0	0
Ischemia.45min_5day_VPA_Sham	Ischemia.45min	5	VPA	Sham	Btc	64022	-0.4656	0.13	0.473		0	0	0
Ischemia.45min_5day_VPA_Sham	Ischemia.45min	5	VPA	Sham	Olr677	405950	-0.3673	0.13	0.473		0	0	0
Ischemia.45min_5day_VPA_Sham	Ischemia.45min	5	VPA	Sham	Adamts6	361886	0.2447	0.13	0.473	rKID:1	2512	2747	91.445
Ischemia.45min_5day_VPA_Sham	Ischemia.45min	5	VPA	Sham	Kti12	685656	0.2542	0.13	0.473		0	0	0
Ischemia.45min_5day_VPA_Sham	Ischemia.45min	5	VPA	Sham	Mrap	288271	-0.592	0.13	0.473	rKID:158	12	14	85.714
Ischemia.45min_5day_VPA_Sham	Ischemia.45min	5	VPA	Sham	LOC102549054	102549054	-0.2215	0.13	0.473		0	0	0
Ischemia.45min_5day_VPA_Sham	Ischemia.45min	5	VPA	Sham	Pdpk1	81745	-0.1383	0.13	0.473	rKID:1	2512	2747	91.445
Ischemia.45min_5day_VPA_Sham	Ischemia.45min	5	VPA	Sham	LOC690119	690119	-0.2007	0.13	0.473		0	0	0
Ischemia.45min_5day_VPA_Sham	Ischemia.45min	5	VPA	Sham	Agl	362029	-0.269	0.13	0.473	rKID:2m	1080	1123	96.171
Ischemia.45min_5day_VPA_Sham	Ischemia.45min	5	VPA	Sham	Mcub	295462	-0.3191	0.13	0.473		0	0	0
Ischemia.45min_5day_VPA_Sham	Ischemia.45min	5	VPA	Sham	Pth2r	81753	-0.3088	0.13	0.473	rKID:1	2512	2747	91.445
Ischemia.45min_5day_VPA_Sham	Ischemia.45min	5	VPA	Sham	Fgl1	246186	-0.172	0.13	0.473	rKID:15	76	77	98.701
Ischemia.45min_5day_VPA_Sham	Ischemia.45min	5	VPA	Sham	Ptpdc1	291022	-0.2384	0.131	0.473	rKID:3m	587	609	96.388
Ischemia.45min_5day_VPA_Sham	Ischemia.45min	5	VPA	Sham	Ankrd7	502733	-0.1977	0.131	0.473		0	0	0
Ischemia.45min_5day_VPA_Sham	Ischemia.45min	5	VPA	Sham	Plekhb1	64471	-0.8595	0.131	0.473	rKID:44	28	29	96.552
Ischemia.45min_5day_VPA_Sham	Ischemia.45min	5	VPA	Sham	Ing3	312154	-0.1682	0.131	0.473	rKID:1	2512	2747	91.445
Ischemia.45min_5day_VPA_Sham	Ischemia.45min	5	VPA	Sham	Mindy2	363089	-0.4446	0.131	0.474	rKID:224	11	11	100
Ischemia.45min_5day_VPA_Sham	Ischemia.45min	5	VPA	Sham	Otop1	305427	-0.194	0.131	0.474		0	0	0
Ischemia.45min_5day_VPA_Sham	Ischemia.45min	5	VPA	Sham	LOC102555843	102555843	-0.2428	0.131	0.474		0	0	0
Ischemia.45min_5day_VPA_Sham	Ischemia.45min	5	VPA	Sham	Vamp3	29528	0.1699	0.131	0.474	rKID:38m	47	47	100
Ischemia.45min_5day_VPA_Sham	Ischemia.45min	5	VPA	Sham	Cnrip1	364208	0.3508	0.131	0.474	rKID:10m	115	118	97.458
Ischemia.45min_5day_VPA_Sham	Ischemia.45min	5	VPA	Sham	Acat1	25014	-0.4116	0.131	0.474	rKID:3m	587	609	96.388
Ischemia.45min_5day_VPA_Sham	Ischemia.45min	5	VPA	Sham	Thap12	308845	0.1448	0.131	0.474	rKID:142m	24	24	100
Ischemia.45min_5day_VPA_Sham	Ischemia.45min	5	VPA	Sham	Cdc42ep1	315121	0.2866	0.131	0.474	rKID:2m	1080	1123	96.171
Ischemia.45min_5day_VPA_Sham	Ischemia.45min	5	VPA	Sham	Nisch	306255	0.2414	0.131	0.474	rKID:285	9	9	100
Ischemia.45min_5day_VPA_Sham	Ischemia.45min	5	VPA	Sham	Rbp4	25703	-0.7145	0.131	0.474		0	0	0
Ischemia.45min_5day_VPA_Sham	Ischemia.45min	5	VPA	Sham	Bsx	500982	-0.2292	0.131	0.474		0	0	0
Ischemia.45min_5day_VPA_Sham	Ischemia.45min	5	VPA	Sham	Olr1343	405982	-0.185	0.131	0.474		0	0	0
Ischemia.45min_5day_VPA_Sham	Ischemia.45min	5	VPA	Sham	Trip11	314393	-0.172	0.131	0.474	rKID:77	21	21	100
Ischemia.45min_5day_VPA_Sham	Ischemia.45min	5	VPA	Sham	Atp6ap2	302526	-0.2198	0.131	0.474	rKID:96m	34	34	100
Ischemia.45min_5day_VPA_Sham	Ischemia.45min	5	VPA	Sham	RGD1306072	304654	0.1697	0.131	0.474		0	0	0
Ischemia.45min_5day_VPA_Sham	Ischemia.45min	5	VPA	Sham	Mecr	29470	-0.3539	0.131	0.474	rKID:3m	587	609	96.388
Ischemia.45min_5day_VPA_Sham	Ischemia.45min	5	VPA	Sham	Cabcoco1	361834	-0.3631	0.131	0.474	rKID:213	11	11	100
Ischemia.45min_5day_VPA_Sham	Ischemia.45min	5	VPA	Sham	LOC102549391	102549391	0.4538	0.131	0.474		0	0	0
Ischemia.45min_5day_VPA_Sham	Ischemia.45min	5	VPA	Sham	Fmc1	500087	-0.4128	0.131	0.474	rKID:264	9	9	100
Ischemia.45min_5day_VPA_Sham	Ischemia.45min	5	VPA	Sham	Aldh3a2	65183	-0.2233	0.131	0.474		0	0	0
Ischemia.45min_5day_VPA_Sham	Ischemia.45min	5	VPA	Sham	Pwwp2a	303060	-0.1524	0.131	0.474	rKID:132	15	15	100
Ischemia.45min_5day_VPA_Sham	Ischemia.45min	5	VPA	Sham	Irf2bp1	308404	-0.2247	0.131	0.474	rKID:1	2512	2747	91.445
Ischemia.45min_5day_VPA_Sham	Ischemia.45min	5	VPA	Sham	Atcay	362826	0.1523	0.131	0.474	rKID:1	2512	2747	91.445
Ischemia.45min_5day_VPA_Sham	Ischemia.45min	5	VPA	Sham	RGD1563496	500696	-0.3524	0.131	0.474		0	0	0
Ischemia.45min_5day_VPA_Sham	Ischemia.45min	5	VPA	Sham	Ttll3	362415	-0.4105	0.131	0.474	rKID:2m	1080	1123	96.171
Ischemia.45min_5day_VPA_Sham	Ischemia.45min	5	VPA	Sham	Vom2r60	501794	-0.1595	0.131	0.474		0	0	0
Ischemia.45min_5day_VPA_Sham	Ischemia.45min	5	VPA	Sham	Mesp2	293046	0.3072	0.131	0.474		0	0	0
Ischemia.45min_5day_VPA_Sham	Ischemia.45min	5	VPA	Sham	LOC100302465	100302465	-0.196	0.131	0.474		0	0	0
Ischemia.45min_5day_VPA_Sham	Ischemia.45min	5	VPA	Sham	Mptx1	289243	-0.2217	0.132	0.474		0	0	0
Ischemia.45min_5day_VPA_Sham	Ischemia.45min	5	VPA	Sham	Rexo1l1-ps1	295047	0.2745	0.132	0.474		0	0	0
Ischemia.45min_5day_VPA_Sham	Ischemia.45min	5	VPA	Sham	Ust5r	171398	-0.5882	0.132	0.474	rKID:9m	162	165	98.182
Ischemia.45min_5day_VPA_Sham	Ischemia.45min	5	VPA	Sham	Gtf2a1l	316711	-0.1928	0.132	0.474		0	0	0
Ischemia.45min_5day_VPA_Sham	Ischemia.45min	5	VPA	Sham	Smarce1l	298972	-0.1386	0.132	0.474		0	0	0
Ischemia.45min_5day_VPA_Sham	Ischemia.45min	5	VPA	Sham	Slc12a2	83629	-0.2661	0.132	0.474	rKID:12m	131	135	97.037
Ischemia.45min_5day_VPA_Sham	Ischemia.45min	5	VPA	Sham	LOC102552318	102552318	-0.1703	0.132	0.474		0	0	0
Ischemia.45min_5day_VPA_Sham	Ischemia.45min	5	VPA	Sham	Spink4	408233	-0.2424	0.132	0.474	rKID:1	2512	2747	91.445
Ischemia.45min_5day_VPA_Sham	Ischemia.45min	5	VPA	Sham	Adam32	361170	-0.1698	0.132	0.474	rKID:1	2512	2747	91.445
Ischemia.45min_5day_VPA_Sham	Ischemia.45min	5	VPA	Sham	Zfp418	292548	0.4159	0.132	0.475		0	0	0
Ischemia.45min_5day_VPA_Sham	Ischemia.45min	5	VPA	Sham	Lipt2	365314	0.3065	0.132	0.475		0	0	0
Ischemia.45min_5day_VPA_Sham	Ischemia.45min	5	VPA	Sham	Pold1	59294	0.479	0.132	0.475	rKID:5m	307	318	96.541
Ischemia.45min_5day_VPA_Sham	Ischemia.45min	5	VPA	Sham	Fhod1	291964	0.2896	0.132	0.475	rKID:7m	219	221	99.095
Ischemia.45min_5day_VPA_Sham	Ischemia.45min	5	VPA	Sham	Naga	315165	0.2213	0.132	0.475		0	0	0
Ischemia.45min_5day_VPA_Sham	Ischemia.45min	5	VPA	Sham	Cdh22	29182	0.2378	0.132	0.475	rKID:1	2512	2747	91.445
Ischemia.45min_5day_VPA_Sham	Ischemia.45min	5	VPA	Sham	Tulp2	361576	-0.2554	0.132	0.475	rKID:1	2512	2747	91.445
Ischemia.45min_5day_VPA_Sham	Ischemia.45min	5	VPA	Sham	RGD621098	207123	-0.1623	0.132	0.475		0	0	0
Ischemia.45min_5day_VPA_Sham	Ischemia.45min	5	VPA	Sham	Isg20	293052	0.8782	0.132	0.475	rKID:2m	1080	1123	96.171
Ischemia.45min_5day_VPA_Sham	Ischemia.45min	5	VPA	Sham	Harbi1	690164	-0.442	0.132	0.475		0	0	0
Ischemia.45min_5day_VPA_Sham	Ischemia.45min	5	VPA	Sham	Large2	311202	-0.1749	0.132	0.475	rKID:12m	131	135	97.037
Ischemia.45min_5day_VPA_Sham	Ischemia.45min	5	VPA	Sham	Hemgn	113882	-0.2349	0.132	0.475	rKID:78	18	20	90
Ischemia.45min_5day_VPA_Sham	Ischemia.45min	5	VPA	Sham	Ndufs8	293652	-0.2974	0.132	0.475	rKID:28m	77	82	93.902
Ischemia.45min_5day_VPA_Sham	Ischemia.45min	5	VPA	Sham	Stx7	60466	-0.2017	0.132	0.475		0	0	0
Ischemia.45min_5day_VPA_Sham	Ischemia.45min	5	VPA	Sham	Sipa1l3	292771	0.1891	0.132	0.475	rKID:39m	53	55	96.364
Ischemia.45min_5day_VPA_Sham	Ischemia.45min	5	VPA	Sham	Scn7a	64155	0.4461	0.132	0.475	rKID:104	16	16	100
Ischemia.45min_5day_VPA_Sham	Ischemia.45min	5	VPA	Sham	LOC108351348	108351348	-0.2344	0.132	0.475		0	0	0
Ischemia.45min_5day_VPA_Sham	Ischemia.45min	5	VPA	Sham	Acsbg1	171410	-0.1625	0.132	0.475		0	0	0
Ischemia.45min_5day_VPA_Sham	Ischemia.45min	5	VPA	Sham	Abracl	685045	0.4233	0.132	0.475	rKID:86	17	18	94.444
Ischemia.45min_5day_VPA_Sham	Ischemia.45min	5	VPA	Sham	Dusp15	362238	-0.8507	0.132	0.475	rKID:3m	587	609	96.388
Ischemia.45min_5day_VPA_Sham	Ischemia.45min	5	VPA	Sham	Dhrs7	299135	0.4048	0.132	0.475	rKID:2m	1080	1123	96.171
Ischemia.45min_5day_VPA_Sham	Ischemia.45min	5	VPA	Sham	Angptl3	502970	-0.4651	0.132	0.475	rKID:15	76	77	98.701
Ischemia.45min_5day_VPA_Sham	Ischemia.45min	5	VPA	Sham	Srr	303306	-0.2462	0.132	0.475	rKID:3m	587	609	96.388
Ischemia.45min_5day_VPA_Sham	Ischemia.45min	5	VPA	Sham	Gmeb1	500558	0.156	0.132	0.475		0	0	0
Ischemia.45min_5day_VPA_Sham	Ischemia.45min	5	VPA	Sham	Nedd4	25489	0.2778	0.132	0.475	rKID:42m	74	75	98.667
Ischemia.45min_5day_VPA_Sham	Ischemia.45min	5	VPA	Sham	Qsox2	681023	0.2362	0.132	0.475		0	0	0
Ischemia.45min_5day_VPA_Sham	Ischemia.45min	5	VPA	Sham	RGD1564308	502086	-0.2615	0.132	0.475		0	0	0
Ischemia.45min_5day_VPA_Sham	Ischemia.45min	5	VPA	Sham	Traf2	311786	0.1829	0.133	0.475		0	0	0
Ischemia.45min_5day_VPA_Sham	Ischemia.45min	5	VPA	Sham	Rad54b	313063	0.3266	0.133	0.475		0	0	0
Ischemia.45min_5day_VPA_Sham	Ischemia.45min	5	VPA	Sham	LOC686816	686816	-0.1874	0.133	0.475		0	0	0
Ischemia.45min_5day_VPA_Sham	Ischemia.45min	5	VPA	Sham	Spry2	306141	0.3135	0.133	0.475	rKID:29	35	37	94.595
Ischemia.45min_5day_VPA_Sham	Ischemia.45min	5	VPA	Sham	Vom1r30	494230	-0.2022	0.133	0.475		0	0	0
Ischemia.45min_5day_VPA_Sham	Ischemia.45min	5	VPA	Sham	Abhd13	306630	-0.1435	0.133	0.475	rKID:227	11	11	100
Ischemia.45min_5day_VPA_Sham	Ischemia.45min	5	VPA	Sham	Ldhb	24534	-0.4685	0.133	0.475	rKID:3m	587	609	96.388
Ischemia.45min_5day_VPA_Sham	Ischemia.45min	5	VPA	Sham	Phyhipl	309901	-0.3194	0.133	0.476		0	0	0
Ischemia.45min_5day_VPA_Sham	Ischemia.45min	5	VPA	Sham	Lyst	85419	0.2472	0.133	0.476	rKID:343	7	7	100
Ischemia.45min_5day_VPA_Sham	Ischemia.45min	5	VPA	Sham	LOC689068	689068	-0.2002	0.133	0.476		0	0	0
Ischemia.45min_5day_VPA_Sham	Ischemia.45min	5	VPA	Sham	Rtp2	303835	0.287	0.133	0.476		0	0	0
Ischemia.45min_5day_VPA_Sham	Ischemia.45min	5	VPA	Sham	Tex11	501588	-0.1848	0.133	0.476		0	0	0
Ischemia.45min_5day_VPA_Sham	Ischemia.45min	5	VPA	Sham	Il18	29197	0.5189	0.133	0.476	rKID:63m	31	31	100
Ischemia.45min_5day_VPA_Sham	Ischemia.45min	5	VPA	Sham	Blm	308755	0.2477	0.133	0.476	rKID:5m	307	318	96.541
Ischemia.45min_5day_VPA_Sham	Ischemia.45min	5	VPA	Sham	Cdh3	116777	0.4495	0.133	0.476	rKID:1	2512	2747	91.445
Ischemia.45min_5day_VPA_Sham	Ischemia.45min	5	VPA	Sham	Rtraf	302247	0.1386	0.133	0.476	rKID:278	9	9	100
Ischemia.45min_5day_VPA_Sham	Ischemia.45min	5	VPA	Sham	Olr1144	405174	-0.3201	0.133	0.476		0	0	0
Ischemia.45min_5day_VPA_Sham	Ischemia.45min	5	VPA	Sham	Adcy9	302950	-0.3349	0.133	0.476	rKID:2m	1080	1123	96.171
Ischemia.45min_5day_VPA_Sham	Ischemia.45min	5	VPA	Sham	LOC108351103	108351103	-0.3102	0.133	0.476		0	0	0
Ischemia.45min_5day_VPA_Sham	Ischemia.45min	5	VPA	Sham	Wwc1	303039	0.1803	0.133	0.476	rKID:36m	58	60	96.667
Ischemia.45min_5day_VPA_Sham	Ischemia.45min	5	VPA	Sham	Eps8	312812	-0.1783	0.133	0.476	rKID:335	7	7	100
Ischemia.45min_5day_VPA_Sham	Ischemia.45min	5	VPA	Sham	St6galnac2	303692	0.3999	0.133	0.476	rKID:235	10	10	100
Ischemia.45min_5day_VPA_Sham	Ischemia.45min	5	VPA	Sham	Olr833	298397	-0.1915	0.133	0.476		0	0	0
Ischemia.45min_5day_VPA_Sham	Ischemia.45min	5	VPA	Sham	LOC100363110	100363110	-0.6191	0.134	0.476		0	0	0
Ischemia.45min_5day_VPA_Sham	Ischemia.45min	5	VPA	Sham	Scn4b	315611	-0.1948	0.134	0.476	rKID:1	2512	2747	91.445
Ischemia.45min_5day_VPA_Sham	Ischemia.45min	5	VPA	Sham	Prf1	50669	0.3019	0.134	0.476	rKID:305	8	8	100
Ischemia.45min_5day_VPA_Sham	Ischemia.45min	5	VPA	Sham	Tmem30b	314224	-0.3876	0.134	0.476	rKID:12m	131	135	97.037
Ischemia.45min_5day_VPA_Sham	Ischemia.45min	5	VPA	Sham	Cntrob	303240	0.2421	0.134	0.476	rKID:5m	307	318	96.541
Ischemia.45min_5day_VPA_Sham	Ischemia.45min	5	VPA	Sham	Cacng1	29658	-0.2061	0.134	0.476	rKID:1	2512	2747	91.445
Ischemia.45min_5day_VPA_Sham	Ischemia.45min	5	VPA	Sham	Trpm6	293874	-0.2294	0.134	0.476		0	0	0
Ischemia.45min_5day_VPA_Sham	Ischemia.45min	5	VPA	Sham	Arid1b	282546	0.247	0.134	0.476	rKID:86	17	18	94.444
Ischemia.45min_5day_VPA_Sham	Ischemia.45min	5	VPA	Sham	Ubash3b	315579	0.2927	0.134	0.476		0	0	0
Ischemia.45min_5day_VPA_Sham	Ischemia.45min	5	VPA	Sham	Ttc21b	295654	-0.3286	0.134	0.476		0	0	0
Ischemia.45min_5day_VPA_Sham	Ischemia.45min	5	VPA	Sham	Arpc2	301511	0.2105	0.134	0.476	rKID:2m	1080	1123	96.171
Ischemia.45min_5day_VPA_Sham	Ischemia.45min	5	VPA	Sham	Klhl29	298867	0.2689	0.134	0.477		0	0	0
Ischemia.45min_5day_VPA_Sham	Ischemia.45min	5	VPA	Sham	LOC108349769	108349769	-0.1534	0.134	0.477		0	0	0
Ischemia.45min_5day_VPA_Sham	Ischemia.45min	5	VPA	Sham	LOC108350480	108350480	-0.2864	0.134	0.477		0	0	0
Ischemia.45min_5day_VPA_Sham	Ischemia.45min	5	VPA	Sham	Olr143	293281	-0.26	0.134	0.477		0	0	0
Ischemia.45min_5day_VPA_Sham	Ischemia.45min	5	VPA	Sham	LOC689561	689561	0.2029	0.134	0.477		0	0	0
Ischemia.45min_5day_VPA_Sham	Ischemia.45min	5	VPA	Sham	Rpgr	367733	-0.2307	0.134	0.477		0	0	0
Ischemia.45min_5day_VPA_Sham	Ischemia.45min	5	VPA	Sham	Prss53	499270	-0.9483	0.134	0.477		0	0	0
Ischemia.45min_5day_VPA_Sham	Ischemia.45min	5	VPA	Sham	E2f1	399489	0.4867	0.134	0.477	rKID:5m	307	318	96.541
Ischemia.45min_5day_VPA_Sham	Ischemia.45min	5	VPA	Sham	LOC680700	680700	0.33	0.134	0.477		0	0	0
Ischemia.45min_5day_VPA_Sham	Ischemia.45min	5	VPA	Sham	Lrch4	360779	-0.1851	0.134	0.477	rKID:1	2512	2747	91.445
Ischemia.45min_5day_VPA_Sham	Ischemia.45min	5	VPA	Sham	Fam83d	311598	0.6698	0.134	0.477	rKID:5m	307	318	96.541
Ischemia.45min_5day_VPA_Sham	Ischemia.45min	5	VPA	Sham	Ccl17	117518	0.2653	0.134	0.477	rKID:1	2512	2747	91.445
Ischemia.45min_5day_VPA_Sham	Ischemia.45min	5	VPA	Sham	Olr411	296675	-0.2639	0.134	0.477		0	0	0
Ischemia.45min_5day_VPA_Sham	Ischemia.45min	5	VPA	Sham	Polr1e	313245	0.3258	0.134	0.477	rKID:6m	234	244	95.902
Ischemia.45min_5day_VPA_Sham	Ischemia.45min	5	VPA	Sham	Defb2	641631	-0.2026	0.134	0.477		0	0	0
Ischemia.45min_5day_VPA_Sham	Ischemia.45min	5	VPA	Sham	Ahcy	29443	-0.2633	0.134	0.477	rKID:331	7	7	100
Ischemia.45min_5day_VPA_Sham	Ischemia.45min	5	VPA	Sham	Zfp161	282825	-0.1811	0.134	0.477		0	0	0
Ischemia.45min_5day_VPA_Sham	Ischemia.45min	5	VPA	Sham	Ctu2	292069	0.2201	0.134	0.477	rKID:6m	234	244	95.902
Ischemia.45min_5day_VPA_Sham	Ischemia.45min	5	VPA	Sham	Ptpn7	246781	0.5529	0.134	0.477	rKID:113	16	16	100
Ischemia.45min_5day_VPA_Sham	Ischemia.45min	5	VPA	Sham	LOC102553278	102553278	-0.2356	0.134	0.477		0	0	0
Ischemia.45min_5day_VPA_Sham	Ischemia.45min	5	VPA	Sham	Tgm7	102552199	-0.2001	0.134	0.477		0	0	0
Ischemia.45min_5day_VPA_Sham	Ischemia.45min	5	VPA	Sham	Olr717	404813	-0.4282	0.134	0.477		0	0	0
Ischemia.45min_5day_VPA_Sham	Ischemia.45min	5	VPA	Sham	Psma1	29668	0.2189	0.134	0.477	rKID:35m	44	47	93.617
Ischemia.45min_5day_VPA_Sham	Ischemia.45min	5	VPA	Sham	Csn1s2b	286759	-0.2423	0.134	0.477		0	0	0
Ischemia.45min_5day_VPA_Sham	Ischemia.45min	5	VPA	Sham	Ints12	295448	0.2077	0.134	0.477		0	0	0
Ischemia.45min_5day_VPA_Sham	Ischemia.45min	5	VPA	Sham	Klhl9	313348	-0.228	0.134	0.477		0	0	0
Ischemia.45min_5day_VPA_Sham	Ischemia.45min	5	VPA	Sham	Myo18a	360570	0.1539	0.134	0.477	rKID:251	10	10	100
Ischemia.45min_5day_VPA_Sham	Ischemia.45min	5	VPA	Sham	Olr1468	404977	-0.3609	0.134	0.477		0	0	0
Ischemia.45min_5day_VPA_Sham	Ischemia.45min	5	VPA	Sham	Exosc2	366017	0.3869	0.135	0.477		0	0	0
Ischemia.45min_5day_VPA_Sham	Ischemia.45min	5	VPA	Sham	P2ry2	29597	0.5569	0.135	0.477	rKID:2m	1080	1123	96.171
Ischemia.45min_5day_VPA_Sham	Ischemia.45min	5	VPA	Sham	Hrct1	100359865	0.2523	0.135	0.477	rKID:2m	1080	1123	96.171
Ischemia.45min_5day_VPA_Sham	Ischemia.45min	5	VPA	Sham	Plp2	302562	0.5324	0.135	0.477		0	0	0
Ischemia.45min_5day_VPA_Sham	Ischemia.45min	5	VPA	Sham	Olr1590	405355	-0.226	0.135	0.477		0	0	0
Ischemia.45min_5day_VPA_Sham	Ischemia.45min	5	VPA	Sham	Tmem178b	679651	0.6011	0.135	0.477		0	0	0
Ischemia.45min_5day_VPA_Sham	Ischemia.45min	5	VPA	Sham	LOC690826	690826	0.3013	0.135	0.477		0	0	0
Ischemia.45min_5day_VPA_Sham	Ischemia.45min	5	VPA	Sham	Ube2h	296956	0.228	0.135	0.477	rKID:32m	74	74	100
Ischemia.45min_5day_VPA_Sham	Ischemia.45min	5	VPA	Sham	Zbtb11os1	106345160	-0.2251	0.135	0.477		0	0	0
Ischemia.45min_5day_VPA_Sham	Ischemia.45min	5	VPA	Sham	LOC689453	689453	-0.1768	0.135	0.478		0	0	0
Ischemia.45min_5day_VPA_Sham	Ischemia.45min	5	VPA	Sham	LOC689901	689901	-0.231	0.135	0.478		0	0	0
Ischemia.45min_5day_VPA_Sham	Ischemia.45min	5	VPA	Sham	Rfwd3	361409	0.2675	0.135	0.478	rKID:5m	307	318	96.541
Ischemia.45min_5day_VPA_Sham	Ischemia.45min	5	VPA	Sham	Matn1	297894	-0.3645	0.135	0.478		0	0	0
Ischemia.45min_5day_VPA_Sham	Ischemia.45min	5	VPA	Sham	Vasp	361517	0.4278	0.135	0.478	rKID:2m	1080	1123	96.171
Ischemia.45min_5day_VPA_Sham	Ischemia.45min	5	VPA	Sham	Insyn2b	100361460	-0.1577	0.135	0.478		0	0	0
Ischemia.45min_5day_VPA_Sham	Ischemia.45min	5	VPA	Sham	Fam81a	315789	-0.7373	0.135	0.478	rKID:2m	1080	1123	96.171
Ischemia.45min_5day_VPA_Sham	Ischemia.45min	5	VPA	Sham	Etfb	292845	-0.244	0.135	0.478	rKID:264	9	9	100
Ischemia.45min_5day_VPA_Sham	Ischemia.45min	5	VPA	Sham	Slc7a9	116726	0.2826	0.135	0.478	rKID:13	77	81	95.062
Ischemia.45min_5day_VPA_Sham	Ischemia.45min	5	VPA	Sham	Zfp263	287076	0.3002	0.135	0.478		0	0	0
Ischemia.45min_5day_VPA_Sham	Ischemia.45min	5	VPA	Sham	Stk16	286927	0.1664	0.135	0.478	rKID:28m	77	82	93.902
Ischemia.45min_5day_VPA_Sham	Ischemia.45min	5	VPA	Sham	Gprc6a	294394	-0.2123	0.135	0.478		0	0	0
Ischemia.45min_5day_VPA_Sham	Ischemia.45min	5	VPA	Sham	Vgll2	309772	-0.2789	0.135	0.478	rKID:1	2512	2747	91.445
Ischemia.45min_5day_VPA_Sham	Ischemia.45min	5	VPA	Sham	Ecm1	116662	0.258	0.135	0.478	rKID:46	26	27	96.296
Ischemia.45min_5day_VPA_Sham	Ischemia.45min	5	VPA	Sham	Mbnl2	680445	-0.1552	0.135	0.478	rKID:139	14	14	100
Ischemia.45min_5day_VPA_Sham	Ischemia.45min	5	VPA	Sham	Ambn	25376	-0.1465	0.135	0.478	rKID:1	2512	2747	91.445
Ischemia.45min_5day_VPA_Sham	Ischemia.45min	5	VPA	Sham	Zfand2b	363253	-0.1576	0.135	0.478		0	0	0
Ischemia.45min_5day_VPA_Sham	Ischemia.45min	5	VPA	Sham	Fos	314322	-0.5826	0.136	0.478		0	0	0
Ischemia.45min_5day_VPA_Sham	Ischemia.45min	5	VPA	Sham	Cep131	360672	-0.2444	0.136	0.478		0	0	0
Ischemia.45min_5day_VPA_Sham	Ischemia.45min	5	VPA	Sham	LOC681410	681410	0.329	0.136	0.478	rKID:2m	1080	1123	96.171
Ischemia.45min_5day_VPA_Sham	Ischemia.45min	5	VPA	Sham	Apbb1	29722	-0.1897	0.136	0.478	rKID:1	2512	2747	91.445
Ischemia.45min_5day_VPA_Sham	Ischemia.45min	5	VPA	Sham	Acsl5	94340	0.3505	0.136	0.478	rKID:2m	1080	1123	96.171
Ischemia.45min_5day_VPA_Sham	Ischemia.45min	5	VPA	Sham	Rbck1	60383	0.2026	0.136	0.478	rKID:319	8	8	100
Ischemia.45min_5day_VPA_Sham	Ischemia.45min	5	VPA	Sham	Ing1	306626	0.169	0.136	0.478	rKID:206	12	12	100
Ischemia.45min_5day_VPA_Sham	Ischemia.45min	5	VPA	Sham	Mgat3	29582	-0.4482	0.136	0.478	rKID:3m	587	609	96.388
Ischemia.45min_5day_VPA_Sham	Ischemia.45min	5	VPA	Sham	Ctsb	64529	0.1862	0.136	0.478	rKID:13	77	81	95.062
Ischemia.45min_5day_VPA_Sham	Ischemia.45min	5	VPA	Sham	Kctd3	305055	0.1865	0.136	0.478	rKID:325	8	8	100
Ischemia.45min_5day_VPA_Sham	Ischemia.45min	5	VPA	Sham	Rnf26	300659	0.1627	0.136	0.478	rKID:5m	307	318	96.541
Ischemia.45min_5day_VPA_Sham	Ischemia.45min	5	VPA	Sham	Tcf19	406195	0.3412	0.136	0.478	rKID:5m	307	318	96.541
Ischemia.45min_5day_VPA_Sham	Ischemia.45min	5	VPA	Sham	LOC102549506	102549506	-0.6398	0.136	0.478		0	0	0
Ischemia.45min_5day_VPA_Sham	Ischemia.45min	5	VPA	Sham	Pign	309051	-0.3198	0.136	0.478	rKID:3m	587	609	96.388
Ischemia.45min_5day_VPA_Sham	Ischemia.45min	5	VPA	Sham	Ces2g	291952	-0.6382	0.136	0.478		0	0	0
Ischemia.45min_5day_VPA_Sham	Ischemia.45min	5	VPA	Sham	LOC108349193	108349193	-0.3162	0.136	0.478		0	0	0
Ischemia.45min_5day_VPA_Sham	Ischemia.45min	5	VPA	Sham	Zfp410	314310	0.1726	0.136	0.478	rKID:249	10	10	100
Ischemia.45min_5day_VPA_Sham	Ischemia.45min	5	VPA	Sham	Sla2	499931	0.2069	0.136	0.478		0	0	0
Ischemia.45min_5day_VPA_Sham	Ischemia.45min	5	VPA	Sham	Dnaja3	360481	-0.2319	0.136	0.478		0	0	0
Ischemia.45min_5day_VPA_Sham	Ischemia.45min	5	VPA	Sham	LOC681325	681325	0.9406	0.136	0.478		0	0	0
Ischemia.45min_5day_VPA_Sham	Ischemia.45min	5	VPA	Sham	Ube2t	360847	0.4303	0.136	0.478	rKID:5m	307	318	96.541
Ischemia.45min_5day_VPA_Sham	Ischemia.45min	5	VPA	Sham	Nicn1	619581	-0.2562	0.136	0.478	rKID:386	5	5	100
Ischemia.45min_5day_VPA_Sham	Ischemia.45min	5	VPA	Sham	RGD1562726	498060	0.3359	0.136	0.478	rKID:2m	1080	1123	96.171
Ischemia.45min_5day_VPA_Sham	Ischemia.45min	5	VPA	Sham	LOC100911664	100911664	0.2481	0.136	0.478	rKID:36m	58	60	96.667
Ischemia.45min_5day_VPA_Sham	Ischemia.45min	5	VPA	Sham	P4hb	25506	0.1812	0.136	0.478	rKID:173	13	13	100
Ischemia.45min_5day_VPA_Sham	Ischemia.45min	5	VPA	Sham	Olr673	295880	-0.4991	0.136	0.478		0	0	0
Ischemia.45min_5day_VPA_Sham	Ischemia.45min	5	VPA	Sham	Olr1020	288854	-0.4497	0.136	0.478		0	0	0
Ischemia.45min_5day_VPA_Sham	Ischemia.45min	5	VPA	Sham	Cd200r1	64357	0.7827	0.136	0.478	rKID:2m	1080	1123	96.171
Ischemia.45min_5day_VPA_Sham	Ischemia.45min	5	VPA	Sham	Lrfn3	308495	0.2045	0.136	0.478	rKID:1	2512	2747	91.445
Ischemia.45min_5day_VPA_Sham	Ischemia.45min	5	VPA	Sham	Parn	360464	0.2049	0.136	0.478		0	0	0
Ischemia.45min_5day_VPA_Sham	Ischemia.45min	5	VPA	Sham	LOC311687	311687	-0.2707	0.136	0.478		0	0	0
Ischemia.45min_5day_VPA_Sham	Ischemia.45min	5	VPA	Sham	Sox15	363632	0.2642	0.136	0.478	rKID:1	2512	2747	91.445
Ischemia.45min_5day_VPA_Sham	Ischemia.45min	5	VPA	Sham	LOC691311	691311	-0.2717	0.136	0.478		0	0	0
Ischemia.45min_5day_VPA_Sham	Ischemia.45min	5	VPA	Sham	Dcaf11	305895	-0.2473	0.136	0.478	rKID:2m	1080	1123	96.171
Ischemia.45min_5day_VPA_Sham	Ischemia.45min	5	VPA	Sham	Cyp2r1	361631	-0.469	0.136	0.478		0	0	0
Ischemia.45min_5day_VPA_Sham	Ischemia.45min	5	VPA	Sham	Tor1aip1	246314	-0.1429	0.136	0.478	rKID:226	11	11	100
Ischemia.45min_5day_VPA_Sham	Ischemia.45min	5	VPA	Sham	Olr1538	363761	-0.3832	0.136	0.478		0	0	0
Ischemia.45min_5day_VPA_Sham	Ischemia.45min	5	VPA	Sham	Rab25	310632	-0.3211	0.136	0.478	rKID:45m	46	46	100
Ischemia.45min_5day_VPA_Sham	Ischemia.45min	5	VPA	Sham	LOC102555510	102555510	-0.2863	0.136	0.478		0	0	0
Ischemia.45min_5day_VPA_Sham	Ischemia.45min	5	VPA	Sham	LOC102555167	102555167	-0.1488	0.136	0.478		0	0	0
Ischemia.45min_5day_VPA_Sham	Ischemia.45min	5	VPA	Sham	Mad2l2	313702	0.2386	0.136	0.478	rKID:2m	1080	1123	96.171
Ischemia.45min_5day_VPA_Sham	Ischemia.45min	5	VPA	Sham	Cpt1b	25756	-0.6952	0.136	0.478	rKID:19	55	57	96.491
Ischemia.45min_5day_VPA_Sham	Ischemia.45min	5	VPA	Sham	Ccdc47	303606	-0.1602	0.136	0.479	rKID:34m	43	47	91.489
Ischemia.45min_5day_VPA_Sham	Ischemia.45min	5	VPA	Sham	Hyal5	500052	-0.1908	0.136	0.479		0	0	0
Ischemia.45min_5day_VPA_Sham	Ischemia.45min	5	VPA	Sham	Apbb2	305338	-0.157	0.137	0.479	rKID:151	14	14	100
Ischemia.45min_5day_VPA_Sham	Ischemia.45min	5	VPA	Sham	Proca1	497959	-0.2889	0.137	0.479		0	0	0
Ischemia.45min_5day_VPA_Sham	Ischemia.45min	5	VPA	Sham	Mnat1	266713	0.4095	0.137	0.479	rKID:59m	36	36	100
Ischemia.45min_5day_VPA_Sham	Ischemia.45min	5	VPA	Sham	LOC367333	367333	-0.2271	0.137	0.479		0	0	0
Ischemia.45min_5day_VPA_Sham	Ischemia.45min	5	VPA	Sham	Tmem237	316412	0.2877	0.137	0.479	rKID:148	14	14	100
Ischemia.45min_5day_VPA_Sham	Ischemia.45min	5	VPA	Sham	Ly49s5	503662	-0.3447	0.137	0.479		0	0	0
Ischemia.45min_5day_VPA_Sham	Ischemia.45min	5	VPA	Sham	Hectd1	362736	-0.1292	0.137	0.479	rKID:308	7	8	87.5
Ischemia.45min_5day_VPA_Sham	Ischemia.45min	5	VPA	Sham	Olr1520	404963	0.2609	0.137	0.479		0	0	0
Ischemia.45min_5day_VPA_Sham	Ischemia.45min	5	VPA	Sham	Olr670	404826	-0.2412	0.137	0.479		0	0	0
Ischemia.45min_5day_VPA_Sham	Ischemia.45min	5	VPA	Sham	Atp5po	192241	-0.2915	0.137	0.479	rKID:96m	34	34	100
Ischemia.45min_5day_VPA_Sham	Ischemia.45min	5	VPA	Sham	Atat1	361789	0.2326	0.137	0.48	rKID:110	16	16	100
Ischemia.45min_5day_VPA_Sham	Ischemia.45min	5	VPA	Sham	Sh3bp5l	690898	0.2838	0.137	0.48	rKID:3m	587	609	96.388
Ischemia.45min_5day_VPA_Sham	Ischemia.45min	5	VPA	Sham	Liph	681694	-0.7439	0.137	0.48		0	0	0
Ischemia.45min_5day_VPA_Sham	Ischemia.45min	5	VPA	Sham	Trpv4	66026	-0.1546	0.137	0.48	rKID:2m	1080	1123	96.171
Ischemia.45min_5day_VPA_Sham	Ischemia.45min	5	VPA	Sham	Plxna2	289392	-0.1758	0.137	0.48	rKID:1	2512	2747	91.445
Ischemia.45min_5day_VPA_Sham	Ischemia.45min	5	VPA	Sham	Cyp4f6	266689	-0.2274	0.137	0.48		0	0	0
Ischemia.45min_5day_VPA_Sham	Ischemia.45min	5	VPA	Sham	Caps2	366891	0.316	0.137	0.48		0	0	0
Ischemia.45min_5day_VPA_Sham	Ischemia.45min	5	VPA	Sham	LOC102552404	102552404	-0.3317	0.137	0.48		0	0	0
Ischemia.45min_5day_VPA_Sham	Ischemia.45min	5	VPA	Sham	Rnf2	304850	0.368	0.137	0.48	rKID:36m	58	60	96.667
Ischemia.45min_5day_VPA_Sham	Ischemia.45min	5	VPA	Sham	Zfp68	304337	-0.2154	0.137	0.48	rKID:1	2512	2747	91.445
Ischemia.45min_5day_VPA_Sham	Ischemia.45min	5	VPA	Sham	S100a9	94195	0.5661	0.137	0.48	rKID:351	6	6	100
Ischemia.45min_5day_VPA_Sham	Ischemia.45min	5	VPA	Sham	Azin2	366473	0.1497	0.137	0.48	rKID:1	2512	2747	91.445
Ischemia.45min_5day_VPA_Sham	Ischemia.45min	5	VPA	Sham	C2cd2l	300666	-0.3416	0.137	0.48	rKID:3m	587	609	96.388
Ischemia.45min_5day_VPA_Sham	Ischemia.45min	5	VPA	Sham	Snrnp25	287170	-0.1646	0.137	0.48	rKID:9m	162	165	98.182
Ischemia.45min_5day_VPA_Sham	Ischemia.45min	5	VPA	Sham	Rai1	303188	0.3116	0.137	0.48	rKID:2m	1080	1123	96.171
Ischemia.45min_5day_VPA_Sham	Ischemia.45min	5	VPA	Sham	Otud6a	302426	0.2938	0.137	0.48		0	0	0
Ischemia.45min_5day_VPA_Sham	Ischemia.45min	5	VPA	Sham	Tyro3	25232	-0.2285	0.137	0.48	rKID:268	9	9	100
Ischemia.45min_5day_VPA_Sham	Ischemia.45min	5	VPA	Sham	Ubl5	500954	-0.3007	0.137	0.48	rKID:39m	53	55	96.364
Ischemia.45min_5day_VPA_Sham	Ischemia.45min	5	VPA	Sham	LOC100909672	100909672	-0.3969	0.137	0.48		0	0	0
Ischemia.45min_5day_VPA_Sham	Ischemia.45min	5	VPA	Sham	Ccn4	65154	0.2374	0.137	0.48	rKID:1	2512	2747	91.445
Ischemia.45min_5day_VPA_Sham	Ischemia.45min	5	VPA	Sham	Tomm40	308416	0.1528	0.138	0.48	rKID:180	13	13	100
Ischemia.45min_5day_VPA_Sham	Ischemia.45min	5	VPA	Sham	Mettl3	361035	0.2213	0.138	0.48	rKID:1	2512	2747	91.445
Ischemia.45min_5day_VPA_Sham	Ischemia.45min	5	VPA	Sham	LOC680861	680861	0.2327	0.138	0.48		0	0	0
Ischemia.45min_5day_VPA_Sham	Ischemia.45min	5	VPA	Sham	Tspan8	171048	0.8595	0.138	0.48	rKID:235	10	10	100
Ischemia.45min_5day_VPA_Sham	Ischemia.45min	5	VPA	Sham	LOC685213	685213	0.1705	0.138	0.48		0	0	0
Ischemia.45min_5day_VPA_Sham	Ischemia.45min	5	VPA	Sham	Fshr	25449	-0.3113	0.138	0.48		0	0	0
Ischemia.45min_5day_VPA_Sham	Ischemia.45min	5	VPA	Sham	Olr1386	287237	-0.3836	0.138	0.48		0	0	0
Ischemia.45min_5day_VPA_Sham	Ischemia.45min	5	VPA	Sham	LOC102547703	102547703	0.3404	0.138	0.48		0	0	0
Ischemia.45min_5day_VPA_Sham	Ischemia.45min	5	VPA	Sham	March8	312656	0.1476	0.138	0.48	rKID:159	13	14	92.857
Ischemia.45min_5day_VPA_Sham	Ischemia.45min	5	VPA	Sham	Mif	81683	-0.3577	0.138	0.48		0	0	0
Ischemia.45min_5day_VPA_Sham	Ischemia.45min	5	VPA	Sham	Recql	312824	0.2476	0.138	0.48	rKID:5m	307	318	96.541
Ischemia.45min_5day_VPA_Sham	Ischemia.45min	5	VPA	Sham	Mag	29409	-0.2081	0.138	0.48	rKID:1	2512	2747	91.445
Ischemia.45min_5day_VPA_Sham	Ischemia.45min	5	VPA	Sham	Zc3h4	678741	0.2091	0.138	0.48		0	0	0
Ischemia.45min_5day_VPA_Sham	Ischemia.45min	5	VPA	Sham	Nrsn1	291129	0.2157	0.138	0.481		0	0	0
Ischemia.45min_5day_VPA_Sham	Ischemia.45min	5	VPA	Sham	Dhrs3	313689	-0.325	0.138	0.481	rKID:2m	1080	1123	96.171
Ischemia.45min_5day_VPA_Sham	Ischemia.45min	5	VPA	Sham	LOC103693108	103693108	-0.153	0.138	0.481		0	0	0
Ischemia.45min_5day_VPA_Sham	Ischemia.45min	5	VPA	Sham	Chrna2	170945	-0.4472	0.138	0.481	rKID:21	44	45	97.778
Ischemia.45min_5day_VPA_Sham	Ischemia.45min	5	VPA	Sham	Akr1c14	191574	0.9536	0.138	0.481	rKID:18m	98	103	95.146
Ischemia.45min_5day_VPA_Sham	Ischemia.45min	5	VPA	Sham	Ell3	296102	-0.4786	0.138	0.481		0	0	0
Ischemia.45min_5day_VPA_Sham	Ischemia.45min	5	VPA	Sham	Mir499a	100314091	-0.1947	0.138	0.481		0	0	0
Ischemia.45min_5day_VPA_Sham	Ischemia.45min	5	VPA	Sham	Alox15b	266604	0.6576	0.138	0.481		0	0	0
Ischemia.45min_5day_VPA_Sham	Ischemia.45min	5	VPA	Sham	Cog7	293456	0.1337	0.138	0.481	rKID:1	2512	2747	91.445
Ischemia.45min_5day_VPA_Sham	Ischemia.45min	5	VPA	Sham	Kmt5b	361688	-0.1504	0.138	0.481		0	0	0
Ischemia.45min_5day_VPA_Sham	Ischemia.45min	5	VPA	Sham	Arf5	79117	0.1537	0.138	0.481	rKID:180	13	13	100
Ischemia.45min_5day_VPA_Sham	Ischemia.45min	5	VPA	Sham	Slc22a18	309131	-0.3371	0.138	0.481	rKID:3m	587	609	96.388
Ischemia.45min_5day_VPA_Sham	Ischemia.45min	5	VPA	Sham	Tmem119	304581	0.4988	0.138	0.481	rKID:358	6	6	100
Ischemia.45min_5day_VPA_Sham	Ischemia.45min	5	VPA	Sham	RGD1563365	299700	0.3438	0.138	0.481	rKID:8m	135	145	93.103
Ischemia.45min_5day_VPA_Sham	Ischemia.45min	5	VPA	Sham	Atp5f1a	65262	-0.2303	0.138	0.481	rKID:96m	34	34	100
Ischemia.45min_5day_VPA_Sham	Ischemia.45min	5	VPA	Sham	Dip2b	300231	0.1665	0.138	0.481	rKID:2m	1080	1123	96.171
Ischemia.45min_5day_VPA_Sham	Ischemia.45min	5	VPA	Sham	Mirlet7a1	100314213	-0.2597	0.139	0.481		0	0	0
Ischemia.45min_5day_VPA_Sham	Ischemia.45min	5	VPA	Sham	Lrrc69	500415	-0.2938	0.139	0.481		0	0	0
Ischemia.45min_5day_VPA_Sham	Ischemia.45min	5	VPA	Sham	Aasdhppt	300328	-0.2474	0.139	0.481	rKID:93	18	18	100
Ischemia.45min_5day_VPA_Sham	Ischemia.45min	5	VPA	Sham	Zfp458	499563	-0.2967	0.139	0.481		0	0	0
Ischemia.45min_5day_VPA_Sham	Ischemia.45min	5	VPA	Sham	Ninl	311529	-0.4002	0.139	0.481	rKID:23m	57	60	95
Ischemia.45min_5day_VPA_Sham	Ischemia.45min	5	VPA	Sham	Pigv	366478	-0.1843	0.139	0.481		0	0	0
Ischemia.45min_5day_VPA_Sham	Ischemia.45min	5	VPA	Sham	Mir26b	100314229	0.2028	0.139	0.481		0	0	0
Ischemia.45min_5day_VPA_Sham	Ischemia.45min	5	VPA	Sham	Mfsd4a	498228	-0.7153	0.139	0.481	rKID:19	55	57	96.491
Ischemia.45min_5day_VPA_Sham	Ischemia.45min	5	VPA	Sham	Caskin2	303678	-0.3063	0.139	0.481	rKID:2m	1080	1123	96.171
Ischemia.45min_5day_VPA_Sham	Ischemia.45min	5	VPA	Sham	Nup133	292085	0.4228	0.139	0.481	rKID:2m	1080	1123	96.171
Ischemia.45min_5day_VPA_Sham	Ischemia.45min	5	VPA	Sham	Pigw	378774	-0.1952	0.139	0.481		0	0	0
Ischemia.45min_5day_VPA_Sham	Ischemia.45min	5	VPA	Sham	Chtf18	287146	0.3376	0.139	0.481	rKID:5m	307	318	96.541
Ischemia.45min_5day_VPA_Sham	Ischemia.45min	5	VPA	Sham	Abraxas1	289468	-0.2592	0.139	0.481		0	0	0
Ischemia.45min_5day_VPA_Sham	Ischemia.45min	5	VPA	Sham	Psmc4	117262	0.181	0.139	0.481	rKID:2m	1080	1123	96.171
Ischemia.45min_5day_VPA_Sham	Ischemia.45min	5	VPA	Sham	Oxsr1	316064	0.2474	0.139	0.481	rKID:1	2512	2747	91.445
Ischemia.45min_5day_VPA_Sham	Ischemia.45min	5	VPA	Sham	Ice1	306665	0.2262	0.139	0.481		0	0	0
Ischemia.45min_5day_VPA_Sham	Ischemia.45min	5	VPA	Sham	Chrne	29422	-0.3293	0.139	0.481		0	0	0
Ischemia.45min_5day_VPA_Sham	Ischemia.45min	5	VPA	Sham	Usp32	303394	-0.1479	0.139	0.481	rKID:77	21	21	100
Ischemia.45min_5day_VPA_Sham	Ischemia.45min	5	VPA	Sham	Klhl26	290657	0.1868	0.139	0.481	rKID:1	2512	2747	91.445
Ischemia.45min_5day_VPA_Sham	Ischemia.45min	5	VPA	Sham	Tex46	102552669	-0.18	0.139	0.481	rKID:1	2512	2747	91.445
Ischemia.45min_5day_VPA_Sham	Ischemia.45min	5	VPA	Sham	Defb14	641627	-0.1822	0.139	0.481		0	0	0
Ischemia.45min_5day_VPA_Sham	Ischemia.45min	5	VPA	Sham	Csnk1g1	64086	0.3249	0.139	0.481		0	0	0
Ischemia.45min_5day_VPA_Sham	Ischemia.45min	5	VPA	Sham	Ciita	85483	0.2842	0.139	0.481	rKID:7m	219	221	99.095
Ischemia.45min_5day_VPA_Sham	Ischemia.45min	5	VPA	Sham	Tifab	364674	0.5387	0.139	0.481	rKID:7m	219	221	99.095
Ischemia.45min_5day_VPA_Sham	Ischemia.45min	5	VPA	Sham	Otogl	685868	0.332	0.139	0.481		0	0	0
Ischemia.45min_5day_VPA_Sham	Ischemia.45min	5	VPA	Sham	Smo	25273	0.3176	0.139	0.481	rKID:1	2512	2747	91.445
Ischemia.45min_5day_VPA_Sham	Ischemia.45min	5	VPA	Sham	Prpf3	361995	0.1433	0.139	0.481	rKID:6m	234	244	95.902
Ischemia.45min_5day_VPA_Sham	Ischemia.45min	5	VPA	Sham	Mtx3	688905	-0.2762	0.139	0.481	rKID:110	16	16	100
Ischemia.45min_5day_VPA_Sham	Ischemia.45min	5	VPA	Sham	Cited1	64466	-0.371	0.139	0.481		0	0	0
Ischemia.45min_5day_VPA_Sham	Ischemia.45min	5	VPA	Sham	Olr641	404839	-0.2991	0.139	0.481		0	0	0
Ischemia.45min_5day_VPA_Sham	Ischemia.45min	5	VPA	Sham	Wasf1	294568	0.2433	0.139	0.481		0	0	0
Ischemia.45min_5day_VPA_Sham	Ischemia.45min	5	VPA	Sham	Ikbip	314730	0.3738	0.139	0.481	rKID:59m	36	36	100
Ischemia.45min_5day_VPA_Sham	Ischemia.45min	5	VPA	Sham	Ankrd30a	295999	-0.1841	0.139	0.481		0	0	0
Ischemia.45min_5day_VPA_Sham	Ischemia.45min	5	VPA	Sham	Emc6	287477	0.1376	0.139	0.481	rKID:154	14	14	100
Ischemia.45min_5day_VPA_Sham	Ischemia.45min	5	VPA	Sham	Fkbp5	361810	-0.5232	0.139	0.481	rKID:30m	54	56	96.429
Ischemia.45min_5day_VPA_Sham	Ischemia.45min	5	VPA	Sham	Cep104	246295	-0.237	0.139	0.481	rKID:181	13	13	100
Ischemia.45min_5day_VPA_Sham	Ischemia.45min	5	VPA	Sham	Rpl5	81763	0.2172	0.139	0.481		0	0	0
Ischemia.45min_5day_VPA_Sham	Ischemia.45min	5	VPA	Sham	Mmp9	81687	0.5461	0.139	0.481		0	0	0
Ischemia.45min_5day_VPA_Sham	Ischemia.45min	5	VPA	Sham	Arl3	64664	-0.2715	0.139	0.481	rKID:314	7	8	87.5
Ischemia.45min_5day_VPA_Sham	Ischemia.45min	5	VPA	Sham	LOC100362031	100362031	-0.4896	0.14	0.482		0	0	0
Ischemia.45min_5day_VPA_Sham	Ischemia.45min	5	VPA	Sham	Adgrl2	171447	0.3052	0.14	0.482	rKID:2m	1080	1123	96.171
Ischemia.45min_5day_VPA_Sham	Ischemia.45min	5	VPA	Sham	Olr1395	405986	-0.3036	0.14	0.482		0	0	0
Ischemia.45min_5day_VPA_Sham	Ischemia.45min	5	VPA	Sham	LOC680835	680835	0.5455	0.14	0.482		0	0	0
Ischemia.45min_5day_VPA_Sham	Ischemia.45min	5	VPA	Sham	Olr962	302045	-0.2676	0.14	0.482		0	0	0
Ischemia.45min_5day_VPA_Sham	Ischemia.45min	5	VPA	Sham	RT1-M6-2	365527	-0.3152	0.14	0.482		0	0	0
Ischemia.45min_5day_VPA_Sham	Ischemia.45min	5	VPA	Sham	Cadm1	363058	-0.1778	0.14	0.482	rKID:12m	131	135	97.037
Ischemia.45min_5day_VPA_Sham	Ischemia.45min	5	VPA	Sham	Lrrc31	310256	-0.5902	0.14	0.482		0	0	0
Ischemia.45min_5day_VPA_Sham	Ischemia.45min	5	VPA	Sham	Psmb10	291983	0.6701	0.14	0.482	rKID:16m	76	80	95
Ischemia.45min_5day_VPA_Sham	Ischemia.45min	5	VPA	Sham	Sap30l	360531	-0.2059	0.14	0.482	rKID:194	12	12	100
Ischemia.45min_5day_VPA_Sham	Ischemia.45min	5	VPA	Sham	Mir325	100313970	-0.1928	0.14	0.482		0	0	0
Ischemia.45min_5day_VPA_Sham	Ischemia.45min	5	VPA	Sham	Olr178	293325	-0.2511	0.14	0.482		0	0	0
Ischemia.45min_5day_VPA_Sham	Ischemia.45min	5	VPA	Sham	Gigyf2	100362458	0.1537	0.14	0.482	rKID:308	7	8	87.5
Ischemia.45min_5day_VPA_Sham	Ischemia.45min	5	VPA	Sham	Ptch1	89830	-0.214	0.14	0.482		0	0	0
Ischemia.45min_5day_VPA_Sham	Ischemia.45min	5	VPA	Sham	RGD1559724	299021	0.212	0.14	0.482		0	0	0
Ischemia.45min_5day_VPA_Sham	Ischemia.45min	5	VPA	Sham	Nell2	81734	-0.1656	0.14	0.482	rKID:1	2512	2747	91.445
Ischemia.45min_5day_VPA_Sham	Ischemia.45min	5	VPA	Sham	Npnt	686753	-0.5199	0.14	0.482		0	0	0
Ischemia.45min_5day_VPA_Sham	Ischemia.45min	5	VPA	Sham	Olr562	404869	-0.1874	0.14	0.482		0	0	0
Ischemia.45min_5day_VPA_Sham	Ischemia.45min	5	VPA	Sham	Anapc16	100360936	-0.1495	0.14	0.482	rKID:83	19	19	100
Ischemia.45min_5day_VPA_Sham	Ischemia.45min	5	VPA	Sham	Slc12a6	691209	-0.2256	0.14	0.482	rKID:3m	587	609	96.388
Ischemia.45min_5day_VPA_Sham	Ischemia.45min	5	VPA	Sham	Tm2d2	290833	-0.1573	0.14	0.482	rKID:376	5	6	83.333
Ischemia.45min_5day_VPA_Sham	Ischemia.45min	5	VPA	Sham	Emid1	685462	-0.362	0.14	0.482	rKID:46	26	27	96.296
Ischemia.45min_5day_VPA_Sham	Ischemia.45min	5	VPA	Sham	Soga1	311578	0.3362	0.14	0.482	rKID:91	18	18	100
Ischemia.45min_5day_VPA_Sham	Ischemia.45min	5	VPA	Sham	LOC691216	691216	-0.1819	0.14	0.482		0	0	0
Ischemia.45min_5day_VPA_Sham	Ischemia.45min	5	VPA	Sham	Vom1r47	494266	-0.3533	0.14	0.482		0	0	0
Ischemia.45min_5day_VPA_Sham	Ischemia.45min	5	VPA	Sham	LOC502175	502175	-0.1955	0.14	0.482		0	0	0
Ischemia.45min_5day_VPA_Sham	Ischemia.45min	5	VPA	Sham	Ankub1	100361272	-0.2077	0.14	0.482		0	0	0
Ischemia.45min_5day_VPA_Sham	Ischemia.45min	5	VPA	Sham	Mtch1	294313	0.2156	0.14	0.482	rKID:5m	307	318	96.541
Ischemia.45min_5day_VPA_Sham	Ischemia.45min	5	VPA	Sham	LOC688962	688962	0.2427	0.14	0.482		0	0	0
Ischemia.45min_5day_VPA_Sham	Ischemia.45min	5	VPA	Sham	Kif1b	117548	-0.1468	0.14	0.482		0	0	0
Ischemia.45min_5day_VPA_Sham	Ischemia.45min	5	VPA	Sham	LOC680857	680857	-0.4742	0.14	0.482		0	0	0
Ischemia.45min_5day_VPA_Sham	Ischemia.45min	5	VPA	Sham	Olr1630	290005	-0.2461	0.14	0.482		0	0	0
Ischemia.45min_5day_VPA_Sham	Ischemia.45min	5	VPA	Sham	Olr1675	405196	-0.2126	0.14	0.482		0	0	0
Ischemia.45min_5day_VPA_Sham	Ischemia.45min	5	VPA	Sham	RGD1564268	300001	0.1913	0.14	0.482		0	0	0
Ischemia.45min_5day_VPA_Sham	Ischemia.45min	5	VPA	Sham	Mir153	100314038	-0.1671	0.141	0.482		0	0	0
Ischemia.45min_5day_VPA_Sham	Ischemia.45min	5	VPA	Sham	Wnk1	116477	-0.3153	0.141	0.482	rKID:329	7	7	100
Ischemia.45min_5day_VPA_Sham	Ischemia.45min	5	VPA	Sham	Olr141	293280	-0.1967	0.141	0.482		0	0	0
Ischemia.45min_5day_VPA_Sham	Ischemia.45min	5	VPA	Sham	Amigo1	295365	-0.2194	0.141	0.482	rKID:5m	307	318	96.541
Ischemia.45min_5day_VPA_Sham	Ischemia.45min	5	VPA	Sham	Prl7b1	266804	-0.2688	0.141	0.482	rKID:1	2512	2747	91.445
Ischemia.45min_5day_VPA_Sham	Ischemia.45min	5	VPA	Sham	Snrpa	292729	0.323	0.141	0.482	rKID:5m	307	318	96.541
Ischemia.45min_5day_VPA_Sham	Ischemia.45min	5	VPA	Sham	Susd1	298031	-0.2813	0.141	0.482		0	0	0
Ischemia.45min_5day_VPA_Sham	Ischemia.45min	5	VPA	Sham	Neurog1	29410	-0.2538	0.141	0.482	rKID:1	2512	2747	91.445
Ischemia.45min_5day_VPA_Sham	Ischemia.45min	5	VPA	Sham	LOC499916	499916	0.2484	0.141	0.482		0	0	0
Ischemia.45min_5day_VPA_Sham	Ischemia.45min	5	VPA	Sham	Klf4	114505	0.2421	0.141	0.482	rKID:29	35	37	94.595
Ischemia.45min_5day_VPA_Sham	Ischemia.45min	5	VPA	Sham	Rab19	500088	0.2845	0.141	0.482	rKID:1	2512	2747	91.445
Ischemia.45min_5day_VPA_Sham	Ischemia.45min	5	VPA	Sham	Ndufb8	293991	-0.3108	0.141	0.482	rKID:274	8	9	88.889
Ischemia.45min_5day_VPA_Sham	Ischemia.45min	5	VPA	Sham	Mfhas1	306508	0.2375	0.141	0.482	rKID:18m	98	103	95.146
Ischemia.45min_5day_VPA_Sham	Ischemia.45min	5	VPA	Sham	Siglec15	498888	0.1955	0.141	0.482		0	0	0
Ischemia.45min_5day_VPA_Sham	Ischemia.45min	5	VPA	Sham	Clec7a	502902	0.8977	0.141	0.483	rKID:63m	31	31	100
Ischemia.45min_5day_VPA_Sham	Ischemia.45min	5	VPA	Sham	LOC690140	690140	-0.2296	0.141	0.483		0	0	0
Ischemia.45min_5day_VPA_Sham	Ischemia.45min	5	VPA	Sham	Hdac11	297453	-0.3612	0.141	0.483	rKID:3m	587	609	96.388
Ischemia.45min_5day_VPA_Sham	Ischemia.45min	5	VPA	Sham	Olr469	295739	-0.1708	0.141	0.483		0	0	0
Ischemia.45min_5day_VPA_Sham	Ischemia.45min	5	VPA	Sham	Kcnj8	25472	0.2442	0.141	0.483	rKID:186	11	12	91.667
Ischemia.45min_5day_VPA_Sham	Ischemia.45min	5	VPA	Sham	LOC366396	366396	0.1391	0.141	0.483		0	0	0
Ischemia.45min_5day_VPA_Sham	Ischemia.45min	5	VPA	Sham	Olr1373	287090	-0.199	0.141	0.483		0	0	0
Ischemia.45min_5day_VPA_Sham	Ischemia.45min	5	VPA	Sham	LOC363883	363883	-0.1501	0.141	0.483		0	0	0
Ischemia.45min_5day_VPA_Sham	Ischemia.45min	5	VPA	Sham	Nup58	245922	0.1511	0.141	0.483	rKID:32m	74	74	100
Ischemia.45min_5day_VPA_Sham	Ischemia.45min	5	VPA	Sham	Fzd1	58868	0.181	0.141	0.483		0	0	0
Ischemia.45min_5day_VPA_Sham	Ischemia.45min	5	VPA	Sham	Pah	24616	-0.2749	0.141	0.483	rKID:3m	587	609	96.388
Ischemia.45min_5day_VPA_Sham	Ischemia.45min	5	VPA	Sham	Slc35f5	288993	-0.1823	0.141	0.483	rKID:1	2512	2747	91.445
Ischemia.45min_5day_VPA_Sham	Ischemia.45min	5	VPA	Sham	Mrpl4	363023	-0.1741	0.141	0.483	rKID:28m	77	82	93.902
Ischemia.45min_5day_VPA_Sham	Ischemia.45min	5	VPA	Sham	Hmgxb4	307667	0.2999	0.141	0.483	rKID:2m	1080	1123	96.171
Ischemia.45min_5day_VPA_Sham	Ischemia.45min	5	VPA	Sham	Sgpl1	286896	0.3417	0.141	0.483	rKID:42m	74	75	98.667
Ischemia.45min_5day_VPA_Sham	Ischemia.45min	5	VPA	Sham	Ankh	114506	0.2586	0.141	0.483	rKID:71	21	22	95.455
Ischemia.45min_5day_VPA_Sham	Ischemia.45min	5	VPA	Sham	Cd3e	315609	0.515	0.141	0.483	rKID:138	14	14	100
Ischemia.45min_5day_VPA_Sham	Ischemia.45min	5	VPA	Sham	Olr1491	404969	-0.3256	0.141	0.483		0	0	0
Ischemia.45min_5day_VPA_Sham	Ischemia.45min	5	VPA	Sham	Olr536	366103	-0.3647	0.141	0.483		0	0	0
Ischemia.45min_5day_VPA_Sham	Ischemia.45min	5	VPA	Sham	Casc4	362204	0.4476	0.141	0.483	rKID:398	5	5	100
Ischemia.45min_5day_VPA_Sham	Ischemia.45min	5	VPA	Sham	Snapc3	362537	0.3255	0.142	0.483	rKID:112	16	16	100
Ischemia.45min_5day_VPA_Sham	Ischemia.45min	5	VPA	Sham	Lims1	499443	0.3976	0.142	0.483	rKID:148	14	14	100
Ischemia.45min_5day_VPA_Sham	Ischemia.45min	5	VPA	Sham	Dpy19l3	308519	-0.1833	0.142	0.483	rKID:18m	98	103	95.146
Ischemia.45min_5day_VPA_Sham	Ischemia.45min	5	VPA	Sham	Erg	170909	-0.2495	0.142	0.483	rKID:12m	131	135	97.037
Ischemia.45min_5day_VPA_Sham	Ischemia.45min	5	VPA	Sham	LOC108348771	108348771	0.2705	0.142	0.483		0	0	0
Ischemia.45min_5day_VPA_Sham	Ischemia.45min	5	VPA	Sham	Olr39	293198	-0.2447	0.142	0.483		0	0	0
Ischemia.45min_5day_VPA_Sham	Ischemia.45min	5	VPA	Sham	Slco5a1	312907	0.2494	0.142	0.483	rKID:1	2512	2747	91.445
Ischemia.45min_5day_VPA_Sham	Ischemia.45min	5	VPA	Sham	LOC102552980	102552980	-0.2199	0.142	0.483		0	0	0
Ischemia.45min_5day_VPA_Sham	Ischemia.45min	5	VPA	Sham	Exosc4	300045	-0.1804	0.142	0.483	rKID:339	7	7	100
Ischemia.45min_5day_VPA_Sham	Ischemia.45min	5	VPA	Sham	Frmd7	302826	-0.1854	0.142	0.483		0	0	0
Ischemia.45min_5day_VPA_Sham	Ischemia.45min	5	VPA	Sham	Atp6v0a1	29757	0.1427	0.142	0.483	rKID:114m	23	25	92
Ischemia.45min_5day_VPA_Sham	Ischemia.45min	5	VPA	Sham	Olr1472	405286	-0.2295	0.142	0.483		0	0	0
Ischemia.45min_5day_VPA_Sham	Ischemia.45min	5	VPA	Sham	Adi1	298934	-0.3773	0.142	0.483	rKID:2m	1080	1123	96.171
Ischemia.45min_5day_VPA_Sham	Ischemia.45min	5	VPA	Sham	Degs1	58970	-0.2064	0.142	0.483	rKID:3m	587	609	96.388
Ischemia.45min_5day_VPA_Sham	Ischemia.45min	5	VPA	Sham	Rbbp8nl	690416	-0.2804	0.142	0.484		0	0	0
Ischemia.45min_5day_VPA_Sham	Ischemia.45min	5	VPA	Sham	RGD1565183	293846	0.2414	0.142	0.484		0	0	0
Ischemia.45min_5day_VPA_Sham	Ischemia.45min	5	VPA	Sham	Kmo	59113	-0.4751	0.142	0.484	rKID:3m	587	609	96.388
Ischemia.45min_5day_VPA_Sham	Ischemia.45min	5	VPA	Sham	Spsb4	300950	0.3586	0.142	0.484		0	0	0
Ischemia.45min_5day_VPA_Sham	Ischemia.45min	5	VPA	Sham	Map3k15	501558	-0.2386	0.142	0.484		0	0	0
Ischemia.45min_5day_VPA_Sham	Ischemia.45min	5	VPA	Sham	Fes	361597	0.4144	0.142	0.484	rKID:7m	219	221	99.095
Ischemia.45min_5day_VPA_Sham	Ischemia.45min	5	VPA	Sham	Scn4a	25722	-0.3024	0.142	0.484	rKID:1	2512	2747	91.445
Ischemia.45min_5day_VPA_Sham	Ischemia.45min	5	VPA	Sham	Rpgrip1	305850	-0.1579	0.142	0.484		0	0	0
Ischemia.45min_5day_VPA_Sham	Ischemia.45min	5	VPA	Sham	Ier5l	499772	0.2815	0.142	0.484	rKID:2m	1080	1123	96.171
Ischemia.45min_5day_VPA_Sham	Ischemia.45min	5	VPA	Sham	Jund	24518	0.1996	0.142	0.484		0	0	0
Ischemia.45min_5day_VPA_Sham	Ischemia.45min	5	VPA	Sham	LOC108350452	108350452	-0.3214	0.143	0.484		0	0	0
Ischemia.45min_5day_VPA_Sham	Ischemia.45min	5	VPA	Sham	LOC691309	691309	-0.3015	0.143	0.484		0	0	0
Ischemia.45min_5day_VPA_Sham	Ischemia.45min	5	VPA	Sham	Hs3st6	684979	-0.3628	0.143	0.484	rKID:196	12	12	100
Ischemia.45min_5day_VPA_Sham	Ischemia.45min	5	VPA	Sham	Pdgfrl	290771	0.2909	0.143	0.484	rKID:2m	1080	1123	96.171
Ischemia.45min_5day_VPA_Sham	Ischemia.45min	5	VPA	Sham	Jkamp	299127	-0.154	0.143	0.484		0	0	0
Ischemia.45min_5day_VPA_Sham	Ischemia.45min	5	VPA	Sham	LOC102555050	102555050	-0.1942	0.143	0.484		0	0	0
Ischemia.45min_5day_VPA_Sham	Ischemia.45min	5	VPA	Sham	LOC108350589	108350589	0.2368	0.143	0.484		0	0	0
Ischemia.45min_5day_VPA_Sham	Ischemia.45min	5	VPA	Sham	Cyp39a1	301264	-0.4912	0.143	0.484	rKID:2m	1080	1123	96.171
Ischemia.45min_5day_VPA_Sham	Ischemia.45min	5	VPA	Sham	B3galnt1	310508	0.2997	0.143	0.484	rKID:2m	1080	1123	96.171
Ischemia.45min_5day_VPA_Sham	Ischemia.45min	5	VPA	Sham	Zim1	308322	-0.594	0.143	0.484		0	0	0
Ischemia.45min_5day_VPA_Sham	Ischemia.45min	5	VPA	Sham	Dxo	361799	0.1882	0.143	0.484	rKID:1	2512	2747	91.445
Ischemia.45min_5day_VPA_Sham	Ischemia.45min	5	VPA	Sham	Stk17b	170904	0.3041	0.143	0.484	rKID:42m	74	75	98.667
Ischemia.45min_5day_VPA_Sham	Ischemia.45min	5	VPA	Sham	Slc25a24	310791	0.8009	0.143	0.484	rKID:2m	1080	1123	96.171
Ischemia.45min_5day_VPA_Sham	Ischemia.45min	5	VPA	Sham	Lig1	81513	0.318	0.143	0.484	rKID:5m	307	318	96.541
Ischemia.45min_5day_VPA_Sham	Ischemia.45min	5	VPA	Sham	LOC108352744	108352744	-0.2877	0.143	0.484		0	0	0
Ischemia.45min_5day_VPA_Sham	Ischemia.45min	5	VPA	Sham	Snx1	84471	-0.2737	0.143	0.484		0	0	0
Ischemia.45min_5day_VPA_Sham	Ischemia.45min	5	VPA	Sham	Alg1	360475	-0.3163	0.143	0.484	rKID:92	17	18	94.444
Ischemia.45min_5day_VPA_Sham	Ischemia.45min	5	VPA	Sham	Cd7	303747	0.4038	0.143	0.484		0	0	0
Ischemia.45min_5day_VPA_Sham	Ischemia.45min	5	VPA	Sham	Dnajb2	689593	-0.2504	0.143	0.484	rKID:5m	307	318	96.541
Ischemia.45min_5day_VPA_Sham	Ischemia.45min	5	VPA	Sham	Phf11	361051	1.0273	0.143	0.484		0	0	0
Ischemia.45min_5day_VPA_Sham	Ischemia.45min	5	VPA	Sham	Fgf9	25444	-0.3913	0.143	0.484	rKID:135	15	15	100
Ischemia.45min_5day_VPA_Sham	Ischemia.45min	5	VPA	Sham	Vom1r35	494268	-0.2718	0.143	0.484		0	0	0
Ischemia.45min_5day_VPA_Sham	Ischemia.45min	5	VPA	Sham	Rsph3	361476	-0.2767	0.143	0.484		0	0	0
Ischemia.45min_5day_VPA_Sham	Ischemia.45min	5	VPA	Sham	LOC364998	364998	-0.2206	0.143	0.484		0	0	0
Ischemia.45min_5day_VPA_Sham	Ischemia.45min	5	VPA	Sham	LOC102553295	102553295	-0.2202	0.143	0.484		0	0	0
Ischemia.45min_5day_VPA_Sham	Ischemia.45min	5	VPA	Sham	Pygo1	691857	0.3962	0.143	0.484		0	0	0
Ischemia.45min_5day_VPA_Sham	Ischemia.45min	5	VPA	Sham	Ttpal	296349	0.4148	0.143	0.484	rKID:40m	47	50	94
Ischemia.45min_5day_VPA_Sham	Ischemia.45min	5	VPA	Sham	Lef1	161452	0.2574	0.143	0.484	rKID:1	2512	2747	91.445
Ischemia.45min_5day_VPA_Sham	Ischemia.45min	5	VPA	Sham	Rae1	362281	0.3226	0.143	0.484	rKID:266	9	9	100
Ischemia.45min_5day_VPA_Sham	Ischemia.45min	5	VPA	Sham	Cc2d1a	288908	0.1953	0.143	0.484		0	0	0
Ischemia.45min_5day_VPA_Sham	Ischemia.45min	5	VPA	Sham	Dis3l	363077	0.1674	0.143	0.484	rKID:9m	162	165	98.182
Ischemia.45min_5day_VPA_Sham	Ischemia.45min	5	VPA	Sham	Mpped2	362185	-0.4962	0.143	0.484	rKID:12m	131	135	97.037
Ischemia.45min_5day_VPA_Sham	Ischemia.45min	5	VPA	Sham	Patl2	366176	-0.2549	0.143	0.484		0	0	0
Ischemia.45min_5day_VPA_Sham	Ischemia.45min	5	VPA	Sham	Actr1b	316333	0.1304	0.143	0.484		0	0	0
Ischemia.45min_5day_VPA_Sham	Ischemia.45min	5	VPA	Sham	LOC100361118	100361118	-0.2574	0.143	0.484		0	0	0
Ischemia.45min_5day_VPA_Sham	Ischemia.45min	5	VPA	Sham	Abcd3	25270	-0.2671	0.143	0.484	rKID:14m	82	87	94.253
Ischemia.45min_5day_VPA_Sham	Ischemia.45min	5	VPA	Sham	Prag1	306506	0.3373	0.143	0.484	rKID:2m	1080	1123	96.171
Ischemia.45min_5day_VPA_Sham	Ischemia.45min	5	VPA	Sham	LOC501618	501618	-0.2266	0.143	0.484		0	0	0
Ischemia.45min_5day_VPA_Sham	Ischemia.45min	5	VPA	Sham	Ppp2r5c	691318	0.314	0.143	0.484	rKID:312	8	8	100
Ischemia.45min_5day_VPA_Sham	Ischemia.45min	5	VPA	Sham	Mrpl37	56281	0.1551	0.143	0.484	rKID:121	14	16	87.5
Ischemia.45min_5day_VPA_Sham	Ischemia.45min	5	VPA	Sham	Bcl2l14	500348	0.2767	0.143	0.484		0	0	0
Ischemia.45min_5day_VPA_Sham	Ischemia.45min	5	VPA	Sham	Trim50	288596	-0.5942	0.143	0.484		0	0	0
Ischemia.45min_5day_VPA_Sham	Ischemia.45min	5	VPA	Sham	Nudt18	361068	-0.2248	0.143	0.484	rKID:26m	61	64	95.312
Ischemia.45min_5day_VPA_Sham	Ischemia.45min	5	VPA	Sham	Eif4h	288599	0.2108	0.144	0.484	rKID:240	10	10	100
Ischemia.45min_5day_VPA_Sham	Ischemia.45min	5	VPA	Sham	RGD1305464	315702	0.4865	0.144	0.484	rKID:2m	1080	1123	96.171
Ischemia.45min_5day_VPA_Sham	Ischemia.45min	5	VPA	Sham	Gnb5	83579	-0.3017	0.144	0.484	rKID:3m	587	609	96.388
Ischemia.45min_5day_VPA_Sham	Ischemia.45min	5	VPA	Sham	Itgax	499271	0.4824	0.144	0.484	rKID:7m	219	221	99.095
Ischemia.45min_5day_VPA_Sham	Ischemia.45min	5	VPA	Sham	Trpt1	293704	-0.2314	0.144	0.484	rKID:2m	1080	1123	96.171
Ischemia.45min_5day_VPA_Sham	Ischemia.45min	5	VPA	Sham	Ccdc117	498404	-0.2982	0.144	0.484	rKID:19	55	57	96.491
Ischemia.45min_5day_VPA_Sham	Ischemia.45min	5	VPA	Sham	Astn2	100361323	-0.2913	0.144	0.484	rKID:1	2512	2747	91.445
Ischemia.45min_5day_VPA_Sham	Ischemia.45min	5	VPA	Sham	LOC365268	365268	-0.3323	0.144	0.484		0	0	0
Ischemia.45min_5day_VPA_Sham	Ischemia.45min	5	VPA	Sham	LOC102556086	102556086	-0.2491	0.144	0.484		0	0	0
Ischemia.45min_5day_VPA_Sham	Ischemia.45min	5	VPA	Sham	Gemin8	363462	0.4067	0.144	0.484	rKID:5m	307	318	96.541
Ischemia.45min_5day_VPA_Sham	Ischemia.45min	5	VPA	Sham	Gcdh	364975	-0.3879	0.144	0.484	rKID:296	8	8	100
Ischemia.45min_5day_VPA_Sham	Ischemia.45min	5	VPA	Sham	Mir20b	100314201	-0.1709	0.144	0.484		0	0	0
Ischemia.45min_5day_VPA_Sham	Ischemia.45min	5	VPA	Sham	Tmem37	245953	-0.4245	0.144	0.484	rKID:25m	56	60	93.333
Ischemia.45min_5day_VPA_Sham	Ischemia.45min	5	VPA	Sham	LOC102547423	102547423	0.1911	0.144	0.484		0	0	0
Ischemia.45min_5day_VPA_Sham	Ischemia.45min	5	VPA	Sham	Smr3a	498341	-0.1716	0.144	0.485	rKID:1	2512	2747	91.445
Ischemia.45min_5day_VPA_Sham	Ischemia.45min	5	VPA	Sham	Slc6a8	50690	-0.1996	0.144	0.485	rKID:13	77	81	95.062
Ischemia.45min_5day_VPA_Sham	Ischemia.45min	5	VPA	Sham	RT1-T24-3	414788	0.6255	0.144	0.485		0	0	0
Ischemia.45min_5day_VPA_Sham	Ischemia.45min	5	VPA	Sham	Acsl1	25288	-0.4165	0.144	0.485	rKID:21	44	45	97.778
Ischemia.45min_5day_VPA_Sham	Ischemia.45min	5	VPA	Sham	Rufy1	360521	-0.2193	0.144	0.485	rKID:3m	587	609	96.388
Ischemia.45min_5day_VPA_Sham	Ischemia.45min	5	VPA	Sham	Ptger2	81752	0.4522	0.144	0.485	rKID:188	11	12	91.667
Ischemia.45min_5day_VPA_Sham	Ischemia.45min	5	VPA	Sham	Dap3	295238	0.1805	0.144	0.485	rKID:38m	47	47	100
Ischemia.45min_5day_VPA_Sham	Ischemia.45min	5	VPA	Sham	Ccdc102a	361363	0.3015	0.144	0.485	rKID:31m	53	53	100
Ischemia.45min_5day_VPA_Sham	Ischemia.45min	5	VPA	Sham	Tor2a	362112	0.1691	0.144	0.485		0	0	0
Ischemia.45min_5day_VPA_Sham	Ischemia.45min	5	VPA	Sham	Xpo6	293476	0.2425	0.144	0.485	rKID:1	2512	2747	91.445
Ischemia.45min_5day_VPA_Sham	Ischemia.45min	5	VPA	Sham	Exoc3l2	686809	-0.2938	0.144	0.485	rKID:135	15	15	100
Ischemia.45min_5day_VPA_Sham	Ischemia.45min	5	VPA	Sham	Nme1	191575	0.2995	0.144	0.485	rKID:5m	307	318	96.541
Ischemia.45min_5day_VPA_Sham	Ischemia.45min	5	VPA	Sham	Gngt2	690825	0.3862	0.144	0.485	rKID:7m	219	221	99.095
Ischemia.45min_5day_VPA_Sham	Ischemia.45min	5	VPA	Sham	Atp8b5p	691125	-0.4588	0.144	0.485		0	0	0
Ischemia.45min_5day_VPA_Sham	Ischemia.45min	5	VPA	Sham	Slc35a3	310808	-0.2472	0.144	0.485	rKID:152	13	14	92.857
Ischemia.45min_5day_VPA_Sham	Ischemia.45min	5	VPA	Sham	Timm17a	54311	-0.2111	0.144	0.485	rKID:103	17	17	100
Ischemia.45min_5day_VPA_Sham	Ischemia.45min	5	VPA	Sham	Selenok-ps1	102552645	0.1682	0.144	0.485		0	0	0
Ischemia.45min_5day_VPA_Sham	Ischemia.45min	5	VPA	Sham	Cfap47	680813	0.2239	0.144	0.485		0	0	0
Ischemia.45min_5day_VPA_Sham	Ischemia.45min	5	VPA	Sham	Nedd8	25490	-0.2476	0.144	0.485	rKID:267	9	9	100
Ischemia.45min_5day_VPA_Sham	Ischemia.45min	5	VPA	Sham	Dus4l	366593	0.3054	0.144	0.485	rKID:2m	1080	1123	96.171
Ischemia.45min_5day_VPA_Sham	Ischemia.45min	5	VPA	Sham	LOC310487	310487	0.3191	0.145	0.485		0	0	0
Ischemia.45min_5day_VPA_Sham	Ischemia.45min	5	VPA	Sham	Gar1	499709	0.2275	0.145	0.485	rKID:6m	234	244	95.902
Ischemia.45min_5day_VPA_Sham	Ischemia.45min	5	VPA	Sham	Olr1696	294158	-0.1839	0.145	0.485	rKID:1	2512	2747	91.445
Ischemia.45min_5day_VPA_Sham	Ischemia.45min	5	VPA	Sham	Ccl19	362506	0.385	0.145	0.485	rKID:7m	219	221	99.095
Ischemia.45min_5day_VPA_Sham	Ischemia.45min	5	VPA	Sham	LOC102550291	102550291	-0.2275	0.145	0.485		0	0	0
Ischemia.45min_5day_VPA_Sham	Ischemia.45min	5	VPA	Sham	LOC689961	689961	-0.2682	0.145	0.485		0	0	0
Ischemia.45min_5day_VPA_Sham	Ischemia.45min	5	VPA	Sham	Gper1	171104	-0.3689	0.145	0.486	rKID:44	28	29	96.552
Ischemia.45min_5day_VPA_Sham	Ischemia.45min	5	VPA	Sham	Vom1r96	494275	-0.4177	0.145	0.486		0	0	0
Ischemia.45min_5day_VPA_Sham	Ischemia.45min	5	VPA	Sham	Yrdc	319113	0.1904	0.145	0.486	rKID:8m	135	145	93.103
Ischemia.45min_5day_VPA_Sham	Ischemia.45min	5	VPA	Sham	Por	29441	-0.1553	0.145	0.486	rKID:76	20	21	95.238
Ischemia.45min_5day_VPA_Sham	Ischemia.45min	5	VPA	Sham	Il10rb	304091	0.2911	0.145	0.486	rKID:16m	76	80	95
Ischemia.45min_5day_VPA_Sham	Ischemia.45min	5	VPA	Sham	Scg3	116635	-0.1848	0.145	0.486		0	0	0
Ischemia.45min_5day_VPA_Sham	Ischemia.45min	5	VPA	Sham	LOC302586	302586	-0.5158	0.145	0.486		0	0	0
Ischemia.45min_5day_VPA_Sham	Ischemia.45min	5	VPA	Sham	Elfn2	100910536	-0.1806	0.145	0.486	rKID:1	2512	2747	91.445
Ischemia.45min_5day_VPA_Sham	Ischemia.45min	5	VPA	Sham	Tspan12	362326	-0.4287	0.145	0.486	rKID:23m	57	60	95
Ischemia.45min_5day_VPA_Sham	Ischemia.45min	5	VPA	Sham	Pus7	296751	0.4536	0.145	0.486		0	0	0
Ischemia.45min_5day_VPA_Sham	Ischemia.45min	5	VPA	Sham	Acsm5	361637	-0.2757	0.145	0.486	rKID:333	6	7	85.714
Ischemia.45min_5day_VPA_Sham	Ischemia.45min	5	VPA	Sham	LOC103692082	103692082	0.1684	0.145	0.486		0	0	0
Ischemia.45min_5day_VPA_Sham	Ischemia.45min	5	VPA	Sham	Zfp133	499900	0.1705	0.145	0.486		0	0	0
Ischemia.45min_5day_VPA_Sham	Ischemia.45min	5	VPA	Sham	Fcer1a	25047	-0.1651	0.145	0.486		0	0	0
Ischemia.45min_5day_VPA_Sham	Ischemia.45min	5	VPA	Sham	Brs3	260319	-0.1625	0.145	0.487		0	0	0
Ischemia.45min_5day_VPA_Sham	Ischemia.45min	5	VPA	Sham	Surf6	303076	0.2624	0.145	0.487		0	0	0
Ischemia.45min_5day_VPA_Sham	Ischemia.45min	5	VPA	Sham	Zfp473	292884	-0.2633	0.145	0.487		0	0	0
Ischemia.45min_5day_VPA_Sham	Ischemia.45min	5	VPA	Sham	Erp29	117030	0.2162	0.146	0.487	rKID:37m	71	74	95.946
Ischemia.45min_5day_VPA_Sham	Ischemia.45min	5	VPA	Sham	LOC108352439	108352439	-0.5342	0.146	0.487		0	0	0
Ischemia.45min_5day_VPA_Sham	Ischemia.45min	5	VPA	Sham	Zscan22	102553002	0.2448	0.146	0.487	rKID:142m	24	24	100
Ischemia.45min_5day_VPA_Sham	Ischemia.45min	5	VPA	Sham	Snx19	315478	-0.1754	0.146	0.487	rKID:181	13	13	100
Ischemia.45min_5day_VPA_Sham	Ischemia.45min	5	VPA	Sham	Dhx30	367172	-0.154	0.146	0.487	rKID:3m	587	609	96.388
Ischemia.45min_5day_VPA_Sham	Ischemia.45min	5	VPA	Sham	Grin3b	170796	0.1888	0.146	0.487	rKID:1	2512	2747	91.445
Ischemia.45min_5day_VPA_Sham	Ischemia.45min	5	VPA	Sham	Glt6d1	296577	-0.1884	0.146	0.487		0	0	0
Ischemia.45min_5day_VPA_Sham	Ischemia.45min	5	VPA	Sham	Lrrc40	310946	-0.1432	0.146	0.487	rKID:5m	307	318	96.541
Ischemia.45min_5day_VPA_Sham	Ischemia.45min	5	VPA	Sham	Carm1	363026	0.253	0.146	0.487	rKID:205	12	12	100
Ischemia.45min_5day_VPA_Sham	Ischemia.45min	5	VPA	Sham	Yeats2	498112	-0.1762	0.146	0.487	rKID:30m	54	56	96.429
Ischemia.45min_5day_VPA_Sham	Ischemia.45min	5	VPA	Sham	Hltf	295568	0.2823	0.146	0.487	rKID:5m	307	318	96.541
Ischemia.45min_5day_VPA_Sham	Ischemia.45min	5	VPA	Sham	Gprasp2	317405	0.2663	0.146	0.487	rKID:304	8	8	100
Ischemia.45min_5day_VPA_Sham	Ischemia.45min	5	VPA	Sham	Padi6	298595	-0.1625	0.146	0.487		0	0	0
Ischemia.45min_5day_VPA_Sham	Ischemia.45min	5	VPA	Sham	Aagab	171435	0.2024	0.146	0.487		0	0	0
Ischemia.45min_5day_VPA_Sham	Ischemia.45min	5	VPA	Sham	Tnp2	24840	-0.2657	0.146	0.487	rKID:354	6	6	100
Ischemia.45min_5day_VPA_Sham	Ischemia.45min	5	VPA	Sham	Tmem150c	360916	-0.3974	0.146	0.487	rKID:328	7	7	100
Ischemia.45min_5day_VPA_Sham	Ischemia.45min	5	VPA	Sham	Pdlim5	64353	0.2143	0.146	0.487	rKID:2m	1080	1123	96.171
Ischemia.45min_5day_VPA_Sham	Ischemia.45min	5	VPA	Sham	RGD1559890	366000	-0.2153	0.146	0.487		0	0	0
Ischemia.45min_5day_VPA_Sham	Ischemia.45min	5	VPA	Sham	Ndufb9	299954	-0.2749	0.146	0.487	rKID:28m	77	82	93.902
Ischemia.45min_5day_VPA_Sham	Ischemia.45min	5	VPA	Sham	Insyn1	501007	0.2722	0.146	0.487	rKID:132	15	15	100
Ischemia.45min_5day_VPA_Sham	Ischemia.45min	5	VPA	Sham	LOC691141	691141	0.7979	0.146	0.487		0	0	0
Ischemia.45min_5day_VPA_Sham	Ischemia.45min	5	VPA	Sham	Nadk	100125370	0.1582	0.146	0.487	rKID:6m	234	244	95.902
Ischemia.45min_5day_VPA_Sham	Ischemia.45min	5	VPA	Sham	Calm3	24244	0.1993	0.146	0.487	rKID:58m	30	32	93.75
Ischemia.45min_5day_VPA_Sham	Ischemia.45min	5	VPA	Sham	Ntn4	299737	0.3129	0.146	0.487		0	0	0
Ischemia.45min_5day_VPA_Sham	Ischemia.45min	5	VPA	Sham	Nhlrc1	364682	0.2539	0.146	0.487		0	0	0
Ischemia.45min_5day_VPA_Sham	Ischemia.45min	5	VPA	Sham	Hhipl2	317051	-0.1614	0.146	0.487		0	0	0
Ischemia.45min_5day_VPA_Sham	Ischemia.45min	5	VPA	Sham	Defb42	641657	-0.2421	0.146	0.487		0	0	0
Ischemia.45min_5day_VPA_Sham	Ischemia.45min	5	VPA	Sham	Lss	81681	-0.2085	0.146	0.487		0	0	0
Ischemia.45min_5day_VPA_Sham	Ischemia.45min	5	VPA	Sham	Atp5f1c	116550	-0.292	0.146	0.487	rKID:28m	77	82	93.902
Ischemia.45min_5day_VPA_Sham	Ischemia.45min	5	VPA	Sham	Psmd2	287984	0.2113	0.146	0.487	rKID:175	13	13	100
Ischemia.45min_5day_VPA_Sham	Ischemia.45min	5	VPA	Sham	Gucy2c	25711	-0.1595	0.146	0.487	rKID:1	2512	2747	91.445
Ischemia.45min_5day_VPA_Sham	Ischemia.45min	5	VPA	Sham	Vegfa	83785	-0.3299	0.146	0.487	rKID:2m	1080	1123	96.171
Ischemia.45min_5day_VPA_Sham	Ischemia.45min	5	VPA	Sham	Esf1	366203	-0.1399	0.146	0.487	rKID:40m	47	50	94
Ischemia.45min_5day_VPA_Sham	Ischemia.45min	5	VPA	Sham	LOC103695296	103695296	-0.2052	0.146	0.487		0	0	0
Ischemia.45min_5day_VPA_Sham	Ischemia.45min	5	VPA	Sham	Parp12	362343	0.5253	0.146	0.487		0	0	0
Ischemia.45min_5day_VPA_Sham	Ischemia.45min	5	VPA	Sham	Fkbp3	299104	0.1443	0.146	0.487	rKID:93	18	18	100
Ischemia.45min_5day_VPA_Sham	Ischemia.45min	5	VPA	Sham	Eri1	361159	0.2879	0.146	0.487		0	0	0
Ischemia.45min_5day_VPA_Sham	Ischemia.45min	5	VPA	Sham	Nup62	65274	0.2939	0.146	0.487	rKID:270	9	9	100
Ischemia.45min_5day_VPA_Sham	Ischemia.45min	5	VPA	Sham	Bpifb5	690479	-0.1978	0.146	0.487		0	0	0
Ischemia.45min_5day_VPA_Sham	Ischemia.45min	5	VPA	Sham	Prcc	310687	0.1385	0.146	0.487	rKID:352	6	6	100
Ischemia.45min_5day_VPA_Sham	Ischemia.45min	5	VPA	Sham	Six6os1	500673	-0.1447	0.146	0.487		0	0	0
Ischemia.45min_5day_VPA_Sham	Ischemia.45min	5	VPA	Sham	Srd5a2	64677	-0.2487	0.146	0.487		0	0	0
Ischemia.45min_5day_VPA_Sham	Ischemia.45min	5	VPA	Sham	LOC689065	689065	-0.3091	0.146	0.487		0	0	0
Ischemia.45min_5day_VPA_Sham	Ischemia.45min	5	VPA	Sham	Rpl5l1	501206	0.2506	0.147	0.487		0	0	0
Ischemia.45min_5day_VPA_Sham	Ischemia.45min	5	VPA	Sham	Taf4b	291773	-0.3629	0.147	0.487	rKID:18m	98	103	95.146
Ischemia.45min_5day_VPA_Sham	Ischemia.45min	5	VPA	Sham	Rpl15	245981	0.4201	0.147	0.487		0	0	0
Ischemia.45min_5day_VPA_Sham	Ischemia.45min	5	VPA	Sham	LOC100362172	100362172	0.162	0.147	0.487		0	0	0
Ischemia.45min_5day_VPA_Sham	Ischemia.45min	5	VPA	Sham	Ptbp1	29497	0.2166	0.147	0.487		0	0	0
Ischemia.45min_5day_VPA_Sham	Ischemia.45min	5	VPA	Sham	Atp10a	365266	0.3959	0.147	0.487		0	0	0
Ischemia.45min_5day_VPA_Sham	Ischemia.45min	5	VPA	Sham	Olr1614	405130	-0.2608	0.147	0.487		0	0	0
Ischemia.45min_5day_VPA_Sham	Ischemia.45min	5	VPA	Sham	Plscr3	360549	0.368	0.147	0.487	rKID:221	11	11	100
Ischemia.45min_5day_VPA_Sham	Ischemia.45min	5	VPA	Sham	Card19	361224	0.1852	0.147	0.487	rKID:2m	1080	1123	96.171
Ischemia.45min_5day_VPA_Sham	Ischemia.45min	5	VPA	Sham	Serpina5	65051	0.1958	0.147	0.487		0	0	0
Ischemia.45min_5day_VPA_Sham	Ischemia.45min	5	VPA	Sham	Tsku	308843	-0.3413	0.147	0.487	rKID:303	8	8	100
Ischemia.45min_5day_VPA_Sham	Ischemia.45min	5	VPA	Sham	Klhl15	314111	-0.2828	0.147	0.487		0	0	0
Ischemia.45min_5day_VPA_Sham	Ischemia.45min	5	VPA	Sham	Rpl28	64638	0.2964	0.147	0.487		0	0	0
Ischemia.45min_5day_VPA_Sham	Ischemia.45min	5	VPA	Sham	Hk3	25060	0.4842	0.147	0.487		0	0	0
Ischemia.45min_5day_VPA_Sham	Ischemia.45min	5	VPA	Sham	Stard13	498130	-0.2031	0.147	0.487	rKID:12m	131	135	97.037
Ischemia.45min_5day_VPA_Sham	Ischemia.45min	5	VPA	Sham	Eif3l	300069	0.1758	0.147	0.487	rKID:38m	47	47	100
Ischemia.45min_5day_VPA_Sham	Ischemia.45min	5	VPA	Sham	Phrf1	245925	0.2226	0.147	0.487	rKID:190m	21	22	95.455
Ischemia.45min_5day_VPA_Sham	Ischemia.45min	5	VPA	Sham	Trex1	100049583	0.5507	0.147	0.487	rKID:63m	31	31	100
Ischemia.45min_5day_VPA_Sham	Ischemia.45min	5	VPA	Sham	Tmem43	362401	0.3403	0.147	0.487	rKID:2m	1080	1123	96.171
Ischemia.45min_5day_VPA_Sham	Ischemia.45min	5	VPA	Sham	Akr1c13	364773	-0.53	0.147	0.487		0	0	0
Ischemia.45min_5day_VPA_Sham	Ischemia.45min	5	VPA	Sham	Calm-ps2	686404	0.4162	0.147	0.487		0	0	0
Ischemia.45min_5day_VPA_Sham	Ischemia.45min	5	VPA	Sham	Rpl10	81764	0.3092	0.147	0.487		0	0	0
Ischemia.45min_5day_VPA_Sham	Ischemia.45min	5	VPA	Sham	Kcnk10	65272	0.2805	0.147	0.487	rKID:1	2512	2747	91.445
Ischemia.45min_5day_VPA_Sham	Ischemia.45min	5	VPA	Sham	Ttc9b	361528	-0.2521	0.147	0.488	rKID:1	2512	2747	91.445
Ischemia.45min_5day_VPA_Sham	Ischemia.45min	5	VPA	Sham	Elmo3	291962	-0.1303	0.147	0.488	rKID:213	11	11	100
Ischemia.45min_5day_VPA_Sham	Ischemia.45min	5	VPA	Sham	Fbxo3	690634	-0.196	0.147	0.488	rKID:227	11	11	100
Ischemia.45min_5day_VPA_Sham	Ischemia.45min	5	VPA	Sham	Unc13a	64829	0.1839	0.147	0.488	rKID:1	2512	2747	91.445
Ischemia.45min_5day_VPA_Sham	Ischemia.45min	5	VPA	Sham	Mrps36	294696	-0.5063	0.147	0.488	rKID:26m	61	64	95.312
Ischemia.45min_5day_VPA_Sham	Ischemia.45min	5	VPA	Sham	Trim5	308906	0.2769	0.147	0.488	rKID:16m	76	80	95
Ischemia.45min_5day_VPA_Sham	Ischemia.45min	5	VPA	Sham	Sema4a	310630	0.3048	0.147	0.488	rKID:2m	1080	1123	96.171
Ischemia.45min_5day_VPA_Sham	Ischemia.45min	5	VPA	Sham	Cdc42bpa	114116	-0.1585	0.147	0.488		0	0	0
Ischemia.45min_5day_VPA_Sham	Ischemia.45min	5	VPA	Sham	Vil1	316521	0.2425	0.147	0.488	rKID:25m	56	60	93.333
Ischemia.45min_5day_VPA_Sham	Ischemia.45min	5	VPA	Sham	Oga	154968	0.1888	0.148	0.488	rKID:32m	74	74	100
Ischemia.45min_5day_VPA_Sham	Ischemia.45min	5	VPA	Sham	Mfng	315119	0.2202	0.148	0.488		0	0	0
Ischemia.45min_5day_VPA_Sham	Ischemia.45min	5	VPA	Sham	Hhat	289344	-0.3058	0.148	0.488		0	0	0
Ischemia.45min_5day_VPA_Sham	Ischemia.45min	5	VPA	Sham	Pithd1	298557	0.1666	0.148	0.488	rKID:6m	234	244	95.902
Ischemia.45min_5day_VPA_Sham	Ischemia.45min	5	VPA	Sham	LOC103691547	103691547	-0.233	0.148	0.488		0	0	0
Ischemia.45min_5day_VPA_Sham	Ischemia.45min	5	VPA	Sham	Lix1	292381	-0.2558	0.148	0.488	rKID:1	2512	2747	91.445
Ischemia.45min_5day_VPA_Sham	Ischemia.45min	5	VPA	Sham	Tnrc18	304302	0.2164	0.148	0.488		0	0	0
Ischemia.45min_5day_VPA_Sham	Ischemia.45min	5	VPA	Sham	Ddx17	315133	-0.1423	0.148	0.488	rKID:119	16	16	100
Ischemia.45min_5day_VPA_Sham	Ischemia.45min	5	VPA	Sham	Mcm7	288532	0.5774	0.148	0.488	rKID:5m	307	318	96.541
Ischemia.45min_5day_VPA_Sham	Ischemia.45min	5	VPA	Sham	Olr157	293304	-0.2271	0.148	0.488		0	0	0
Ischemia.45min_5day_VPA_Sham	Ischemia.45min	5	VPA	Sham	Zbtb24	365590	-0.2617	0.148	0.488	rKID:1	2512	2747	91.445
Ischemia.45min_5day_VPA_Sham	Ischemia.45min	5	VPA	Sham	Rpl3	300079	0.4323	0.148	0.488		0	0	0
Ischemia.45min_5day_VPA_Sham	Ischemia.45min	5	VPA	Sham	Tm7sf2	293688	-0.4421	0.148	0.488	rKID:14m	82	87	94.253
Ischemia.45min_5day_VPA_Sham	Ischemia.45min	5	VPA	Sham	Atp6ap1	83615	-0.1256	0.148	0.488	rKID:370	6	6	100
Ischemia.45min_5day_VPA_Sham	Ischemia.45min	5	VPA	Sham	Utp25	305076	0.1961	0.148	0.488	rKID:6m	234	244	95.902
Ischemia.45min_5day_VPA_Sham	Ischemia.45min	5	VPA	Sham	Pard3	81918	0.2122	0.148	0.488	rKID:3m	587	609	96.388
Ischemia.45min_5day_VPA_Sham	Ischemia.45min	5	VPA	Sham	Llcfc1	680112	-0.2404	0.148	0.488		0	0	0
Ischemia.45min_5day_VPA_Sham	Ischemia.45min	5	VPA	Sham	Cyb5a	64001	-0.2838	0.148	0.488	rKID:14m	82	87	94.253
Ischemia.45min_5day_VPA_Sham	Ischemia.45min	5	VPA	Sham	Smad7	81516	-0.2123	0.148	0.488	rKID:90	15	18	83.333
Ischemia.45min_5day_VPA_Sham	Ischemia.45min	5	VPA	Sham	RGD1560289	500258	-0.2925	0.148	0.488	rKID:1	2512	2747	91.445
Ischemia.45min_5day_VPA_Sham	Ischemia.45min	5	VPA	Sham	Olr540	295792	-0.4537	0.148	0.488		0	0	0
Ischemia.45min_5day_VPA_Sham	Ischemia.45min	5	VPA	Sham	Mef2c	499497	0.3454	0.148	0.488	rKID:7m	219	221	99.095
Ischemia.45min_5day_VPA_Sham	Ischemia.45min	5	VPA	Sham	Slc30a9	498358	-0.1672	0.148	0.488	rKID:118	15	16	93.75
Ischemia.45min_5day_VPA_Sham	Ischemia.45min	5	VPA	Sham	Lsm1	364624	0.3158	0.148	0.488	rKID:278	9	9	100
Ischemia.45min_5day_VPA_Sham	Ischemia.45min	5	VPA	Sham	Rcn2	29218	0.4151	0.148	0.488	rKID:9m	162	165	98.182
Ischemia.45min_5day_VPA_Sham	Ischemia.45min	5	VPA	Sham	Vav3	295378	0.3807	0.148	0.488		0	0	0
Ischemia.45min_5day_VPA_Sham	Ischemia.45min	5	VPA	Sham	Sardh	114123	-0.4318	0.148	0.488	rKID:2m	1080	1123	96.171
Ischemia.45min_5day_VPA_Sham	Ischemia.45min	5	VPA	Sham	Fut2	58924	0.1917	0.148	0.488	rKID:1	2512	2747	91.445
Ischemia.45min_5day_VPA_Sham	Ischemia.45min	5	VPA	Sham	Atg13	362164	-0.1568	0.148	0.488		0	0	0
Ischemia.45min_5day_VPA_Sham	Ischemia.45min	5	VPA	Sham	Pax1	311505	-0.1909	0.148	0.488	rKID:1	2512	2747	91.445
Ischemia.45min_5day_VPA_Sham	Ischemia.45min	5	VPA	Sham	Ampd3	25095	-0.3135	0.148	0.488	rKID:45m	46	46	100
Ischemia.45min_5day_VPA_Sham	Ischemia.45min	5	VPA	Sham	Bmp2k	498333	0.3293	0.148	0.488		0	0	0
Ischemia.45min_5day_VPA_Sham	Ischemia.45min	5	VPA	Sham	Pc	25104	-0.6088	0.148	0.488	rKID:3m	587	609	96.388
Ischemia.45min_5day_VPA_Sham	Ischemia.45min	5	VPA	Sham	Cdc26	366381	0.2065	0.148	0.488		0	0	0
Ischemia.45min_5day_VPA_Sham	Ischemia.45min	5	VPA	Sham	Olr410	405322	-0.3724	0.148	0.488		0	0	0
Ischemia.45min_5day_VPA_Sham	Ischemia.45min	5	VPA	Sham	Chrnb4	25103	-0.2792	0.149	0.488		0	0	0
Ischemia.45min_5day_VPA_Sham	Ischemia.45min	5	VPA	Sham	Pum2	298874	0.1925	0.149	0.488	rKID:34m	43	47	91.489
Ischemia.45min_5day_VPA_Sham	Ischemia.45min	5	VPA	Sham	Olr502	295763	-0.1704	0.149	0.488		0	0	0
Ischemia.45min_5day_VPA_Sham	Ischemia.45min	5	VPA	Sham	Angel1	362765	0.2672	0.149	0.488		0	0	0
Ischemia.45min_5day_VPA_Sham	Ischemia.45min	5	VPA	Sham	Inhbb	25196	0.2566	0.149	0.488	rKID:57m	33	35	94.286
Ischemia.45min_5day_VPA_Sham	Ischemia.45min	5	VPA	Sham	Mpc2	100359982	-0.3997	0.149	0.488	rKID:3m	587	609	96.388
Ischemia.45min_5day_VPA_Sham	Ischemia.45min	5	VPA	Sham	Sox13	289026	-0.2569	0.149	0.488	rKID:30m	54	56	96.429
Ischemia.45min_5day_VPA_Sham	Ischemia.45min	5	VPA	Sham	Hpn	29135	-0.5146	0.149	0.488	rKID:14m	82	87	94.253
Ischemia.45min_5day_VPA_Sham	Ischemia.45min	5	VPA	Sham	Spaca7	689077	-0.2568	0.149	0.488		0	0	0
Ischemia.45min_5day_VPA_Sham	Ischemia.45min	5	VPA	Sham	Eif2a	502531	0.1785	0.149	0.488	rKID:36m	58	60	96.667
Ischemia.45min_5day_VPA_Sham	Ischemia.45min	5	VPA	Sham	Kazald1	293997	0.2281	0.149	0.488	rKID:31m	53	53	100
Ischemia.45min_5day_VPA_Sham	Ischemia.45min	5	VPA	Sham	RGD1563349	502727	0.2241	0.149	0.488		0	0	0
Ischemia.45min_5day_VPA_Sham	Ischemia.45min	5	VPA	Sham	Olr653	404830	-0.2814	0.149	0.488		0	0	0
Ischemia.45min_5day_VPA_Sham	Ischemia.45min	5	VPA	Sham	Rgs16	360857	0.505	0.149	0.488	rKID:56	23	24	95.833
Ischemia.45min_5day_VPA_Sham	Ischemia.45min	5	VPA	Sham	Olr1609	405328	-0.4151	0.149	0.488		0	0	0
Ischemia.45min_5day_VPA_Sham	Ischemia.45min	5	VPA	Sham	Arrdc4	293019	0.4768	0.149	0.488	rKID:64m	42	44	95.455
Ischemia.45min_5day_VPA_Sham	Ischemia.45min	5	VPA	Sham	Olr1622	405127	-0.2869	0.149	0.488		0	0	0
Ischemia.45min_5day_VPA_Sham	Ischemia.45min	5	VPA	Sham	Atp5mc3	114630	-0.2219	0.149	0.488	rKID:96m	34	34	100
Ischemia.45min_5day_VPA_Sham	Ischemia.45min	5	VPA	Sham	Kcnn1	54261	-0.3209	0.149	0.488	rKID:1	2512	2747	91.445
Ischemia.45min_5day_VPA_Sham	Ischemia.45min	5	VPA	Sham	Slc26a1	64076	-0.2785	0.149	0.489	rKID:275	9	9	100
Ischemia.45min_5day_VPA_Sham	Ischemia.45min	5	VPA	Sham	Olr1130	300400	-0.2881	0.149	0.489		0	0	0
Ischemia.45min_5day_VPA_Sham	Ischemia.45min	5	VPA	Sham	Gja10	313126	-0.1664	0.149	0.489		0	0	0
Ischemia.45min_5day_VPA_Sham	Ischemia.45min	5	VPA	Sham	Rpap2	305120	0.1689	0.149	0.489	rKID:1	2512	2747	91.445
Ischemia.45min_5day_VPA_Sham	Ischemia.45min	5	VPA	Sham	Olr239	293383	-0.1817	0.149	0.489		0	0	0
Ischemia.45min_5day_VPA_Sham	Ischemia.45min	5	VPA	Sham	Tulp3	688749	0.1744	0.149	0.489	rKID:57m	33	35	94.286
Ischemia.45min_5day_VPA_Sham	Ischemia.45min	5	VPA	Sham	Fyttd1	360726	-0.1807	0.149	0.489	rKID:238	9	10	90
Ischemia.45min_5day_VPA_Sham	Ischemia.45min	5	VPA	Sham	Kmt5c	308345	0.2246	0.149	0.489		0	0	0
Ischemia.45min_5day_VPA_Sham	Ischemia.45min	5	VPA	Sham	Olr718	295910	-0.474	0.149	0.489		0	0	0
Ischemia.45min_5day_VPA_Sham	Ischemia.45min	5	VPA	Sham	Hspd1-ps2	289614	-0.3203	0.149	0.489		0	0	0
Ischemia.45min_5day_VPA_Sham	Ischemia.45min	5	VPA	Sham	Wdyhv1	362914	0.403	0.149	0.489	rKID:2m	1080	1123	96.171
Ischemia.45min_5day_VPA_Sham	Ischemia.45min	5	VPA	Sham	Olr282	293424	-0.3532	0.149	0.489		0	0	0
Ischemia.45min_5day_VPA_Sham	Ischemia.45min	5	VPA	Sham	RGD1559972	363817	0.4132	0.149	0.489		0	0	0
Ischemia.45min_5day_VPA_Sham	Ischemia.45min	5	VPA	Sham	Itgb8	362800	-0.2594	0.149	0.489	rKID:353	6	6	100
Ischemia.45min_5day_VPA_Sham	Ischemia.45min	5	VPA	Sham	Olr278	404986	-0.4161	0.149	0.489		0	0	0
Ischemia.45min_5day_VPA_Sham	Ischemia.45min	5	VPA	Sham	Ehd2	361512	0.325	0.15	0.489	rKID:10m	115	118	97.458
Ischemia.45min_5day_VPA_Sham	Ischemia.45min	5	VPA	Sham	Slc25a33	691431	-0.4603	0.15	0.489	rKID:30m	54	56	96.429
Ischemia.45min_5day_VPA_Sham	Ischemia.45min	5	VPA	Sham	Slx4ip	499895	0.1842	0.15	0.489		0	0	0
Ischemia.45min_5day_VPA_Sham	Ischemia.45min	5	VPA	Sham	Olr710	366113	-0.5046	0.15	0.489		0	0	0
Ischemia.45min_5day_VPA_Sham	Ischemia.45min	5	VPA	Sham	Gpalpp1	298712	0.2346	0.15	0.489	rKID:6m	234	244	95.902
Ischemia.45min_5day_VPA_Sham	Ischemia.45min	5	VPA	Sham	LOC103690030	103690030	0.5541	0.15	0.489		0	0	0
Ischemia.45min_5day_VPA_Sham	Ischemia.45min	5	VPA	Sham	Wee2	502750	-0.154	0.15	0.489		0	0	0
Ischemia.45min_5day_VPA_Sham	Ischemia.45min	5	VPA	Sham	RGD1560723	500448	0.5688	0.15	0.489		0	0	0
Ischemia.45min_5day_VPA_Sham	Ischemia.45min	5	VPA	Sham	Ypel1	100360867	0.4869	0.15	0.489		0	0	0
Ischemia.45min_5day_VPA_Sham	Ischemia.45min	5	VPA	Sham	Sdc1	25216	0.7153	0.15	0.489	rKID:70	21	22	95.455
Ischemia.45min_5day_VPA_Sham	Ischemia.45min	5	VPA	Sham	Efcab13	100362422	-0.1511	0.15	0.49		0	0	0
Ischemia.45min_5day_VPA_Sham	Ischemia.45min	5	VPA	Sham	Safb2	301126	0.132	0.15	0.49		0	0	0
Ischemia.45min_5day_VPA_Sham	Ischemia.45min	5	VPA	Sham	Olr1687	309574	-0.1809	0.15	0.49		0	0	0
Ischemia.45min_5day_VPA_Sham	Ischemia.45min	5	VPA	Sham	Il21r	308977	0.3737	0.15	0.49		0	0	0
Ischemia.45min_5day_VPA_Sham	Ischemia.45min	5	VPA	Sham	Ykt6	64351	0.1829	0.15	0.49		0	0	0
Ischemia.45min_5day_VPA_Sham	Ischemia.45min	5	VPA	Sham	Anxa6	79125	0.2321	0.15	0.49	rKID:146m	20	22	90.909
Ischemia.45min_5day_VPA_Sham	Ischemia.45min	5	VPA	Sham	Ifitm10	293632	0.74	0.15	0.49	rKID:2m	1080	1123	96.171
Ischemia.45min_5day_VPA_Sham	Ischemia.45min	5	VPA	Sham	Bpnt1	64473	-0.348	0.15	0.49	rKID:152	13	14	92.857
Ischemia.45min_5day_VPA_Sham	Ischemia.45min	5	VPA	Sham	Tcp10b	308169	0.176	0.15	0.49		0	0	0
Ischemia.45min_5day_VPA_Sham	Ischemia.45min	5	VPA	Sham	LOC102553607	102553607	-0.4312	0.15	0.49		0	0	0
Ischemia.45min_5day_VPA_Sham	Ischemia.45min	5	VPA	Sham	LOC363725	363725	-0.2346	0.15	0.49		0	0	0
Ischemia.45min_5day_VPA_Sham	Ischemia.45min	5	VPA	Sham	Ercc6l	317252	0.5071	0.15	0.49	rKID:5m	307	318	96.541
Ischemia.45min_5day_VPA_Sham	Ischemia.45min	5	VPA	Sham	Mboat2	313997	-0.658	0.15	0.49	rKID:23m	57	60	95
Ischemia.45min_5day_VPA_Sham	Ischemia.45min	5	VPA	Sham	Egr2	114090	0.4625	0.15	0.49	rKID:64m	42	44	95.455
Ischemia.45min_5day_VPA_Sham	Ischemia.45min	5	VPA	Sham	Ptprz1	25613	1.1185	0.15	0.49	rKID:3m	587	609	96.388
Ischemia.45min_5day_VPA_Sham	Ischemia.45min	5	VPA	Sham	Stat6	362896	0.2954	0.15	0.49		0	0	0
Ischemia.45min_5day_VPA_Sham	Ischemia.45min	5	VPA	Sham	Aco1	50655	-0.1884	0.15	0.49	rKID:21	44	45	97.778
Ischemia.45min_5day_VPA_Sham	Ischemia.45min	5	VPA	Sham	Arhgap11a	296060	0.8541	0.15	0.49	rKID:5m	307	318	96.541
Ischemia.45min_5day_VPA_Sham	Ischemia.45min	5	VPA	Sham	Vom2r23	308303	-0.1943	0.15	0.49		0	0	0
Ischemia.45min_5day_VPA_Sham	Ischemia.45min	5	VPA	Sham	Olr434	296694	-0.2465	0.15	0.49		0	0	0
Ischemia.45min_5day_VPA_Sham	Ischemia.45min	5	VPA	Sham	Elf5	366142	-0.8402	0.151	0.49	rKID:44	28	29	96.552
Ischemia.45min_5day_VPA_Sham	Ischemia.45min	5	VPA	Sham	Dyrk2	314862	0.1477	0.151	0.49	rKID:1	2512	2747	91.445
Ischemia.45min_5day_VPA_Sham	Ischemia.45min	5	VPA	Sham	Echdc2	298381	-0.3953	0.151	0.49	rKID:3m	587	609	96.388
Ischemia.45min_5day_VPA_Sham	Ischemia.45min	5	VPA	Sham	Trim25	494338	0.4822	0.151	0.49	rKID:144	14	14	100
Ischemia.45min_5day_VPA_Sham	Ischemia.45min	5	VPA	Sham	Hmga1	117062	0.4844	0.151	0.49	rKID:3m	587	609	96.388
Ischemia.45min_5day_VPA_Sham	Ischemia.45min	5	VPA	Sham	Cbfa2t2	296293	-0.1535	0.151	0.49		0	0	0
Ischemia.45min_5day_VPA_Sham	Ischemia.45min	5	VPA	Sham	Olr367	405933	-0.3791	0.151	0.49		0	0	0
Ischemia.45min_5day_VPA_Sham	Ischemia.45min	5	VPA	Sham	Slc12a4	29501	0.2128	0.151	0.491	rKID:2m	1080	1123	96.171
Ischemia.45min_5day_VPA_Sham	Ischemia.45min	5	VPA	Sham	Ssu72	298681	-0.1533	0.151	0.491	rKID:43m	52	54	96.296
Ischemia.45min_5day_VPA_Sham	Ischemia.45min	5	VPA	Sham	Casq1	686019	-0.6503	0.151	0.491	rKID:381	4	5	80
Ischemia.45min_5day_VPA_Sham	Ischemia.45min	5	VPA	Sham	Ggta1l1	652927	-0.179	0.151	0.491		0	0	0
Ischemia.45min_5day_VPA_Sham	Ischemia.45min	5	VPA	Sham	Cnih2	361705	0.5158	0.151	0.491	rKID:1	2512	2747	91.445
Ischemia.45min_5day_VPA_Sham	Ischemia.45min	5	VPA	Sham	Supv3l1	294385	-0.2172	0.151	0.491	rKID:121	14	16	87.5
Ischemia.45min_5day_VPA_Sham	Ischemia.45min	5	VPA	Sham	Zfp37	115768	0.1929	0.151	0.491		0	0	0
Ischemia.45min_5day_VPA_Sham	Ischemia.45min	5	VPA	Sham	Zscan2	683603	0.2494	0.151	0.491		0	0	0
Ischemia.45min_5day_VPA_Sham	Ischemia.45min	5	VPA	Sham	Lurap1l	362535	0.5882	0.151	0.491	rKID:186	11	12	91.667
Ischemia.45min_5day_VPA_Sham	Ischemia.45min	5	VPA	Sham	Fahd1	302980	-0.5509	0.151	0.491	rKID:3m	587	609	96.388
Ischemia.45min_5day_VPA_Sham	Ischemia.45min	5	VPA	Sham	Tas2r114	78982	-0.1655	0.151	0.491	rKID:1	2512	2747	91.445
Ischemia.45min_5day_VPA_Sham	Ischemia.45min	5	VPA	Sham	Tmem270	288604	-0.1948	0.151	0.491	rKID:1	2512	2747	91.445
Ischemia.45min_5day_VPA_Sham	Ischemia.45min	5	VPA	Sham	Acp2	24162	-0.1824	0.151	0.491	rKID:3m	587	609	96.388
Ischemia.45min_5day_VPA_Sham	Ischemia.45min	5	VPA	Sham	Emb	114511	-0.371	0.151	0.491		0	0	0
Ischemia.45min_5day_VPA_Sham	Ischemia.45min	5	VPA	Sham	Nnmt	300691	0.4421	0.151	0.491	rKID:1	2512	2747	91.445
Ischemia.45min_5day_VPA_Sham	Ischemia.45min	5	VPA	Sham	Psmd9	161475	0.1538	0.151	0.491	rKID:154	14	14	100
Ischemia.45min_5day_VPA_Sham	Ischemia.45min	5	VPA	Sham	RGD1566354	366935	-0.2537	0.151	0.491		0	0	0
Ischemia.45min_5day_VPA_Sham	Ischemia.45min	5	VPA	Sham	LOC108351620	108351620	-0.3025	0.151	0.491		0	0	0
Ischemia.45min_5day_VPA_Sham	Ischemia.45min	5	VPA	Sham	Cplane1	310137	0.2037	0.151	0.491		0	0	0
Ischemia.45min_5day_VPA_Sham	Ischemia.45min	5	VPA	Sham	Slc5a2	64522	-0.2669	0.151	0.491	rKID:13	77	81	95.062
Ischemia.45min_5day_VPA_Sham	Ischemia.45min	5	VPA	Sham	RT1-Bb	309622	0.2356	0.151	0.491	rKID:384	5	5	100
Ischemia.45min_5day_VPA_Sham	Ischemia.45min	5	VPA	Sham	Sel1l2	311470	-0.1442	0.151	0.491		0	0	0
Ischemia.45min_5day_VPA_Sham	Ischemia.45min	5	VPA	Sham	Sh3bp4	64634	0.2385	0.151	0.491	rKID:57m	33	35	94.286
Ischemia.45min_5day_VPA_Sham	Ischemia.45min	5	VPA	Sham	Rit2	291713	-0.2681	0.152	0.491	rKID:1	2512	2747	91.445
Ischemia.45min_5day_VPA_Sham	Ischemia.45min	5	VPA	Sham	Ascc2	498402	0.1827	0.152	0.491	rKID:6m	234	244	95.902
Ischemia.45min_5day_VPA_Sham	Ischemia.45min	5	VPA	Sham	Prrg1	363472	0.4278	0.152	0.491	rKID:2m	1080	1123	96.171
Ischemia.45min_5day_VPA_Sham	Ischemia.45min	5	VPA	Sham	Fabp3	79131	-0.6041	0.152	0.491	rKID:28m	77	82	93.902
Ischemia.45min_5day_VPA_Sham	Ischemia.45min	5	VPA	Sham	Commd7	296285	0.1678	0.152	0.491	rKID:37m	71	74	95.946
Ischemia.45min_5day_VPA_Sham	Ischemia.45min	5	VPA	Sham	LOC365740	365740	-0.1372	0.152	0.491		0	0	0
Ischemia.45min_5day_VPA_Sham	Ischemia.45min	5	VPA	Sham	RGD1308134	287452	-0.1773	0.152	0.491	rKID:37m	71	74	95.946
Ischemia.45min_5day_VPA_Sham	Ischemia.45min	5	VPA	Sham	Cdk4	94201	0.3348	0.152	0.491	rKID:272	9	9	100
Ischemia.45min_5day_VPA_Sham	Ischemia.45min	5	VPA	Sham	Uckl1	499956	0.2311	0.152	0.491	rKID:35m	44	47	93.617
Ischemia.45min_5day_VPA_Sham	Ischemia.45min	5	VPA	Sham	Csf2rb	171081	-0.519	0.152	0.491	rKID:3m	587	609	96.388
Ischemia.45min_5day_VPA_Sham	Ischemia.45min	5	VPA	Sham	Olr721	295914	-0.2545	0.152	0.491		0	0	0
Ischemia.45min_5day_VPA_Sham	Ischemia.45min	5	VPA	Sham	Olr7	405043	-0.4631	0.152	0.491		0	0	0
Ischemia.45min_5day_VPA_Sham	Ischemia.45min	5	VPA	Sham	Olr1410	405062	-0.3105	0.152	0.491		0	0	0
Ischemia.45min_5day_VPA_Sham	Ischemia.45min	5	VPA	Sham	Ubqlnl	293287	-0.2092	0.152	0.491		0	0	0
Ischemia.45min_5day_VPA_Sham	Ischemia.45min	5	VPA	Sham	Nup35	295692	0.1743	0.152	0.491	rKID:6m	234	244	95.902
Ischemia.45min_5day_VPA_Sham	Ischemia.45min	5	VPA	Sham	Sumf2	360800	0.1902	0.152	0.492	rKID:322	8	8	100
Ischemia.45min_5day_VPA_Sham	Ischemia.45min	5	VPA	Sham	Slc16a6	303772	-0.4174	0.152	0.492	rKID:13	77	81	95.062
Ischemia.45min_5day_VPA_Sham	Ischemia.45min	5	VPA	Sham	Tekt1	85270	0.5899	0.152	0.492	rKID:2m	1080	1123	96.171
Ischemia.45min_5day_VPA_Sham	Ischemia.45min	5	VPA	Sham	Bcl6b	360551	0.2222	0.152	0.492	rKID:33	31	34	91.176
Ischemia.45min_5day_VPA_Sham	Ischemia.45min	5	VPA	Sham	Trit1	362586	0.1836	0.152	0.492	rKID:6m	234	244	95.902
Ischemia.45min_5day_VPA_Sham	Ischemia.45min	5	VPA	Sham	Piezo1	361430	0.5037	0.152	0.492	rKID:91	18	18	100
Ischemia.45min_5day_VPA_Sham	Ischemia.45min	5	VPA	Sham	Rmnd1	292268	-0.1484	0.152	0.492	rKID:221	11	11	100
Ischemia.45min_5day_VPA_Sham	Ischemia.45min	5	VPA	Sham	Tgm1	60335	0.6998	0.152	0.492	rKID:3m	587	609	96.388
Ischemia.45min_5day_VPA_Sham	Ischemia.45min	5	VPA	Sham	Slc15a3	246239	0.3827	0.152	0.492	rKID:7m	219	221	99.095
Ischemia.45min_5day_VPA_Sham	Ischemia.45min	5	VPA	Sham	Nepro	303948	0.2625	0.152	0.492		0	0	0
Ischemia.45min_5day_VPA_Sham	Ischemia.45min	5	VPA	Sham	Gabbr1	81657	0.247	0.152	0.492		0	0	0
Ischemia.45min_5day_VPA_Sham	Ischemia.45min	5	VPA	Sham	RGD1563551	502887	-0.2682	0.153	0.492		0	0	0
Ischemia.45min_5day_VPA_Sham	Ischemia.45min	5	VPA	Sham	LOC363737	363737	0.1542	0.153	0.492		0	0	0
Ischemia.45min_5day_VPA_Sham	Ischemia.45min	5	VPA	Sham	Anln	363031	0.9528	0.153	0.492		0	0	0
Ischemia.45min_5day_VPA_Sham	Ischemia.45min	5	VPA	Sham	Rasl2-9	751812	0.1999	0.153	0.492		0	0	0
Ischemia.45min_5day_VPA_Sham	Ischemia.45min	5	VPA	Sham	Ppp1cc	24669	-0.1476	0.153	0.492	rKID:230	10	11	90.909
Ischemia.45min_5day_VPA_Sham	Ischemia.45min	5	VPA	Sham	G6pc	25634	-0.5509	0.153	0.492	rKID:3m	587	609	96.388
Ischemia.45min_5day_VPA_Sham	Ischemia.45min	5	VPA	Sham	Mid1ip1	404280	0.3215	0.153	0.492	rKID:57m	33	35	94.286
Ischemia.45min_5day_VPA_Sham	Ischemia.45min	5	VPA	Sham	Pard6a	307799	-0.191	0.153	0.492	rKID:1	2512	2747	91.445
Ischemia.45min_5day_VPA_Sham	Ischemia.45min	5	VPA	Sham	Sell	29259	0.7145	0.153	0.493	rKID:1	2512	2747	91.445
Ischemia.45min_5day_VPA_Sham	Ischemia.45min	5	VPA	Sham	Upf1	684558	0.1557	0.153	0.493		0	0	0
Ischemia.45min_5day_VPA_Sham	Ischemia.45min	5	VPA	Sham	RGD1562339	498107	0.2592	0.153	0.493	rKID:2m	1080	1123	96.171
Ischemia.45min_5day_VPA_Sham	Ischemia.45min	5	VPA	Sham	Olr336	405032	-0.3072	0.153	0.493		0	0	0
Ischemia.45min_5day_VPA_Sham	Ischemia.45min	5	VPA	Sham	Zfp319	291849	0.1797	0.153	0.493		0	0	0
Ischemia.45min_5day_VPA_Sham	Ischemia.45min	5	VPA	Sham	Ermap	298485	-0.1809	0.153	0.493		0	0	0
Ischemia.45min_5day_VPA_Sham	Ischemia.45min	5	VPA	Sham	Eif3j	691947	-0.235	0.153	0.493		0	0	0
Ischemia.45min_5day_VPA_Sham	Ischemia.45min	5	VPA	Sham	LOC108349849	108349849	-0.2775	0.153	0.493		0	0	0
Ischemia.45min_5day_VPA_Sham	Ischemia.45min	5	VPA	Sham	Fndc10	680656	-0.4858	0.153	0.493	rKID:54	25	25	100
Ischemia.45min_5day_VPA_Sham	Ischemia.45min	5	VPA	Sham	Anxa10	498622	-0.1778	0.153	0.493		0	0	0
Ischemia.45min_5day_VPA_Sham	Ischemia.45min	5	VPA	Sham	Bag4	361167	-0.162	0.153	0.493	rKID:23m	57	60	95
Ischemia.45min_5day_VPA_Sham	Ischemia.45min	5	VPA	Sham	Tmem9	289046	0.1894	0.153	0.493	rKID:157	13	14	92.857
Ischemia.45min_5day_VPA_Sham	Ischemia.45min	5	VPA	Sham	MGC109340	317409	-0.2086	0.153	0.493	rKID:22	44	45	97.778
Ischemia.45min_5day_VPA_Sham	Ischemia.45min	5	VPA	Sham	Pirb	65146	0.467	0.153	0.493		0	0	0
Ischemia.45min_5day_VPA_Sham	Ischemia.45min	5	VPA	Sham	LOC108349967	108349967	0.4943	0.153	0.493		0	0	0
Ischemia.45min_5day_VPA_Sham	Ischemia.45min	5	VPA	Sham	Olr112	293250	-0.3012	0.153	0.493		0	0	0
Ischemia.45min_5day_VPA_Sham	Ischemia.45min	5	VPA	Sham	Ptprb	314843	-0.257	0.153	0.493	rKID:198	12	12	100
Ischemia.45min_5day_VPA_Sham	Ischemia.45min	5	VPA	Sham	Kcna10	295360	-0.2287	0.153	0.493		0	0	0
Ischemia.45min_5day_VPA_Sham	Ischemia.45min	5	VPA	Sham	Prg2	58826	-0.2111	0.153	0.493	rKID:1	2512	2747	91.445
Ischemia.45min_5day_VPA_Sham	Ischemia.45min	5	VPA	Sham	Tnfaip8l1	301131	0.1834	0.153	0.493		0	0	0
Ischemia.45min_5day_VPA_Sham	Ischemia.45min	5	VPA	Sham	Peg3	103691034	-0.3678	0.153	0.493		0	0	0
Ischemia.45min_5day_VPA_Sham	Ischemia.45min	5	VPA	Sham	LOC690597	690597	-0.1589	0.153	0.493		0	0	0
Ischemia.45min_5day_VPA_Sham	Ischemia.45min	5	VPA	Sham	Acpp	56780	-0.2477	0.154	0.494		0	0	0
Ischemia.45min_5day_VPA_Sham	Ischemia.45min	5	VPA	Sham	Pabpc1l	296351	-0.2042	0.154	0.494		0	0	0
Ischemia.45min_5day_VPA_Sham	Ischemia.45min	5	VPA	Sham	Olr205	405392	-0.2808	0.154	0.494		0	0	0
Ischemia.45min_5day_VPA_Sham	Ischemia.45min	5	VPA	Sham	Hspb1	24471	0.5566	0.154	0.494	rKID:45m	46	46	100
Ischemia.45min_5day_VPA_Sham	Ischemia.45min	5	VPA	Sham	Thap3	362667	-0.196	0.154	0.494	rKID:2m	1080	1123	96.171
Ischemia.45min_5day_VPA_Sham	Ischemia.45min	5	VPA	Sham	Cmss1	288176	0.2792	0.154	0.494	rKID:5m	307	318	96.541
Ischemia.45min_5day_VPA_Sham	Ischemia.45min	5	VPA	Sham	Zpr1	500989	0.2339	0.154	0.494	rKID:6m	234	244	95.902
Ischemia.45min_5day_VPA_Sham	Ischemia.45min	5	VPA	Sham	Trhde	366894	-0.2862	0.154	0.494		0	0	0
Ischemia.45min_5day_VPA_Sham	Ischemia.45min	5	VPA	Sham	Kcnmb1	29747	0.3555	0.154	0.494		0	0	0
Ischemia.45min_5day_VPA_Sham	Ischemia.45min	5	VPA	Sham	Rps27a-ps5	367795	0.3262	0.154	0.494		0	0	0
Ischemia.45min_5day_VPA_Sham	Ischemia.45min	5	VPA	Sham	Vom1r71	494243	-0.1569	0.154	0.494		0	0	0
Ischemia.45min_5day_VPA_Sham	Ischemia.45min	5	VPA	Sham	LOC108350202	108350202	-0.193	0.154	0.494		0	0	0
Ischemia.45min_5day_VPA_Sham	Ischemia.45min	5	VPA	Sham	Homer1	29546	-0.1605	0.154	0.494		0	0	0
Ischemia.45min_5day_VPA_Sham	Ischemia.45min	5	VPA	Sham	Hoxd9	688999	-0.2936	0.154	0.494	rKID:290	6	8	75
Ischemia.45min_5day_VPA_Sham	Ischemia.45min	5	VPA	Sham	Hectd2	309514	0.338	0.154	0.494	rKID:9m	162	165	98.182
Ischemia.45min_5day_VPA_Sham	Ischemia.45min	5	VPA	Sham	Hoxc11	100911859	-0.1676	0.154	0.494		0	0	0
Ischemia.45min_5day_VPA_Sham	Ischemia.45min	5	VPA	Sham	Ppp2r5b	309179	-0.2153	0.154	0.494	rKID:2m	1080	1123	96.171
Ischemia.45min_5day_VPA_Sham	Ischemia.45min	5	VPA	Sham	Pate2	100361465	-0.2519	0.154	0.494		0	0	0
Ischemia.45min_5day_VPA_Sham	Ischemia.45min	5	VPA	Sham	Rnf185	360967	-0.1619	0.154	0.494	rKID:2m	1080	1123	96.171
Ischemia.45min_5day_VPA_Sham	Ischemia.45min	5	VPA	Sham	Tdrd6	316254	-0.2639	0.154	0.494		0	0	0
Ischemia.45min_5day_VPA_Sham	Ischemia.45min	5	VPA	Sham	LOC100359789	100359789	0.1726	0.154	0.494		0	0	0
Ischemia.45min_5day_VPA_Sham	Ischemia.45min	5	VPA	Sham	Rtkn2	309729	0.4316	0.154	0.494		0	0	0
Ischemia.45min_5day_VPA_Sham	Ischemia.45min	5	VPA	Sham	Twsg1	363294	-0.3138	0.154	0.494	rKID:336	7	7	100
Ischemia.45min_5day_VPA_Sham	Ischemia.45min	5	VPA	Sham	Prune2	293823	0.253	0.154	0.494	rKID:7m	219	221	99.095
Ischemia.45min_5day_VPA_Sham	Ischemia.45min	5	VPA	Sham	Adgrg6	308376	0.6434	0.154	0.494	rKID:9m	162	165	98.182
Ischemia.45min_5day_VPA_Sham	Ischemia.45min	5	VPA	Sham	Twf1	315265	0.1813	0.154	0.494	rKID:2m	1080	1123	96.171
Ischemia.45min_5day_VPA_Sham	Ischemia.45min	5	VPA	Sham	Ddx1	84474	0.1545	0.154	0.494	rKID:219	11	11	100
Ischemia.45min_5day_VPA_Sham	Ischemia.45min	5	VPA	Sham	Abhd1	313917	-0.2909	0.155	0.494	rKID:3m	587	609	96.388
Ischemia.45min_5day_VPA_Sham	Ischemia.45min	5	VPA	Sham	Vcpkmt	102548559	0.2248	0.155	0.494		0	0	0
Ischemia.45min_5day_VPA_Sham	Ischemia.45min	5	VPA	Sham	Btf3	294680	0.3391	0.155	0.494		0	0	0
Ischemia.45min_5day_VPA_Sham	Ischemia.45min	5	VPA	Sham	LOC102548917	102548917	-0.188	0.155	0.494	rKID:2m	1080	1123	96.171
Ischemia.45min_5day_VPA_Sham	Ischemia.45min	5	VPA	Sham	Mrgprx1	282547	-0.286	0.155	0.494		0	0	0
Ischemia.45min_5day_VPA_Sham	Ischemia.45min	5	VPA	Sham	Gnb3	60449	0.2656	0.155	0.494	rKID:1	2512	2747	91.445
Ischemia.45min_5day_VPA_Sham	Ischemia.45min	5	VPA	Sham	Pcdh1	307481	0.2069	0.155	0.494		0	0	0
Ischemia.45min_5day_VPA_Sham	Ischemia.45min	5	VPA	Sham	Lrrfip1	367314	0.3366	0.155	0.494	rKID:57m	33	35	94.286
Ischemia.45min_5day_VPA_Sham	Ischemia.45min	5	VPA	Sham	Olr691	404822	-0.2227	0.155	0.494		0	0	0
Ischemia.45min_5day_VPA_Sham	Ischemia.45min	5	VPA	Sham	Daw1	363267	-0.2602	0.155	0.494		0	0	0
Ischemia.45min_5day_VPA_Sham	Ischemia.45min	5	VPA	Sham	Nt5c1b	298881	-0.1868	0.155	0.494		0	0	0
Ischemia.45min_5day_VPA_Sham	Ischemia.45min	5	VPA	Sham	Nus1	294400	0.1833	0.155	0.494	rKID:361	6	6	100
Ischemia.45min_5day_VPA_Sham	Ischemia.45min	5	VPA	Sham	Tmprss15	288291	-0.1881	0.155	0.494		0	0	0
Ischemia.45min_5day_VPA_Sham	Ischemia.45min	5	VPA	Sham	LOC102552195	102552195	-0.1638	0.155	0.494		0	0	0
Ischemia.45min_5day_VPA_Sham	Ischemia.45min	5	VPA	Sham	Nebl	307189	-0.1964	0.155	0.494		0	0	0
Ischemia.45min_5day_VPA_Sham	Ischemia.45min	5	VPA	Sham	Rnf17	305908	-0.2442	0.155	0.494		0	0	0
Ischemia.45min_5day_VPA_Sham	Ischemia.45min	5	VPA	Sham	Oas2	363938	1.0288	0.155	0.494		0	0	0
Ischemia.45min_5day_VPA_Sham	Ischemia.45min	5	VPA	Sham	Grk2	25238	0.2111	0.155	0.495	rKID:3m	587	609	96.388
Ischemia.45min_5day_VPA_Sham	Ischemia.45min	5	VPA	Sham	Olr715	404815	-0.1939	0.155	0.495		0	0	0
Ischemia.45min_5day_VPA_Sham	Ischemia.45min	5	VPA	Sham	Ripk1	306886	0.2411	0.155	0.495	rKID:2m	1080	1123	96.171
Ischemia.45min_5day_VPA_Sham	Ischemia.45min	5	VPA	Sham	Fgf16	60464	0.4601	0.155	0.495	rKID:1	2512	2747	91.445
Ischemia.45min_5day_VPA_Sham	Ischemia.45min	5	VPA	Sham	Nat2	116632	0.2073	0.155	0.495		0	0	0
Ischemia.45min_5day_VPA_Sham	Ischemia.45min	5	VPA	Sham	Prss2	25052	0.1454	0.155	0.495		0	0	0
Ischemia.45min_5day_VPA_Sham	Ischemia.45min	5	VPA	Sham	Slc30a7	310801	0.2375	0.155	0.495	rKID:2m	1080	1123	96.171
Ischemia.45min_5day_VPA_Sham	Ischemia.45min	5	VPA	Sham	Dlgap4	286930	0.2484	0.155	0.495	rKID:3m	587	609	96.388
Ischemia.45min_5day_VPA_Sham	Ischemia.45min	5	VPA	Sham	Tshz3	308523	0.1808	0.155	0.495	rKID:2m	1080	1123	96.171
Ischemia.45min_5day_VPA_Sham	Ischemia.45min	5	VPA	Sham	Nme8	364729	-0.2169	0.155	0.495		0	0	0
Ischemia.45min_5day_VPA_Sham	Ischemia.45min	5	VPA	Sham	Cdc42ep3	313838	0.2724	0.155	0.495	rKID:94	16	17	94.118
Ischemia.45min_5day_VPA_Sham	Ischemia.45min	5	VPA	Sham	Rln3	266997	-0.189	0.155	0.495		0	0	0
Ischemia.45min_5day_VPA_Sham	Ischemia.45min	5	VPA	Sham	Unc80	689991	-0.2292	0.155	0.495	rKID:1	2512	2747	91.445
Ischemia.45min_5day_VPA_Sham	Ischemia.45min	5	VPA	Sham	NEWGENE_1565644	108348214	0.203	0.155	0.495		0	0	0
Ischemia.45min_5day_VPA_Sham	Ischemia.45min	5	VPA	Sham	Matk	60450	0.2374	0.155	0.495		0	0	0
Ischemia.45min_5day_VPA_Sham	Ischemia.45min	5	VPA	Sham	Nup210	58958	0.3095	0.156	0.495	rKID:5m	307	318	96.541
Ischemia.45min_5day_VPA_Sham	Ischemia.45min	5	VPA	Sham	Gabrg1	140674	-0.1526	0.156	0.495	rKID:1	2512	2747	91.445
Ischemia.45min_5day_VPA_Sham	Ischemia.45min	5	VPA	Sham	Hnrnpr	319110	-0.271	0.156	0.495		0	0	0
Ischemia.45min_5day_VPA_Sham	Ischemia.45min	5	VPA	Sham	Ppp1r7	301618	0.1653	0.156	0.495		0	0	0
Ischemia.45min_5day_VPA_Sham	Ischemia.45min	5	VPA	Sham	Gabra6	29708	0.1735	0.156	0.495	rKID:1	2512	2747	91.445
Ischemia.45min_5day_VPA_Sham	Ischemia.45min	5	VPA	Sham	Drc3	287371	-0.3759	0.156	0.495	rKID:254	10	10	100
Ischemia.45min_5day_VPA_Sham	Ischemia.45min	5	VPA	Sham	Eps8l2	361674	-0.3658	0.156	0.495	rKID:3m	587	609	96.388
Ischemia.45min_5day_VPA_Sham	Ischemia.45min	5	VPA	Sham	Apc	24205	-0.1225	0.156	0.495	rKID:308	7	8	87.5
Ischemia.45min_5day_VPA_Sham	Ischemia.45min	5	VPA	Sham	Prss47	680378	-0.2563	0.156	0.495	rKID:1	2512	2747	91.445
Ischemia.45min_5day_VPA_Sham	Ischemia.45min	5	VPA	Sham	Olr1206	405103	-0.4379	0.156	0.495		0	0	0
Ischemia.45min_5day_VPA_Sham	Ischemia.45min	5	VPA	Sham	Lilrc2	690906	0.5396	0.156	0.495		0	0	0
Ischemia.45min_5day_VPA_Sham	Ischemia.45min	5	VPA	Sham	Ncln	314648	0.2211	0.156	0.495	rKID:3m	587	609	96.388
Ischemia.45min_5day_VPA_Sham	Ischemia.45min	5	VPA	Sham	Zfp157	360775	-0.1704	0.156	0.495		0	0	0
Ischemia.45min_5day_VPA_Sham	Ischemia.45min	5	VPA	Sham	LOC690444	690444	-0.3954	0.156	0.496		0	0	0
Ischemia.45min_5day_VPA_Sham	Ischemia.45min	5	VPA	Sham	Slc10a3	501665	-0.1489	0.156	0.496	rKID:2m	1080	1123	96.171
Ischemia.45min_5day_VPA_Sham	Ischemia.45min	5	VPA	Sham	Vom1r45	494287	-0.1792	0.156	0.496		0	0	0
Ischemia.45min_5day_VPA_Sham	Ischemia.45min	5	VPA	Sham	LOC108349737	108349737	-0.1503	0.156	0.496		0	0	0
Ischemia.45min_5day_VPA_Sham	Ischemia.45min	5	VPA	Sham	LOC366447	366447	-0.3187	0.156	0.496		0	0	0
Ischemia.45min_5day_VPA_Sham	Ischemia.45min	5	VPA	Sham	Tap1	24811	0.6897	0.156	0.496	rKID:16m	76	80	95
Ischemia.45min_5day_VPA_Sham	Ischemia.45min	5	VPA	Sham	Mettl25	314798	-0.146	0.156	0.496		0	0	0
Ischemia.45min_5day_VPA_Sham	Ischemia.45min	5	VPA	Sham	Hddc3	308758	-0.3952	0.156	0.496	rKID:3m	587	609	96.388
Ischemia.45min_5day_VPA_Sham	Ischemia.45min	5	VPA	Sham	Ttc7a	362696	0.2304	0.156	0.496		0	0	0
Ischemia.45min_5day_VPA_Sham	Ischemia.45min	5	VPA	Sham	Usp14	291796	0.2288	0.156	0.496	rKID:142m	24	24	100
Ischemia.45min_5day_VPA_Sham	Ischemia.45min	5	VPA	Sham	Coq9	498909	-0.2897	0.156	0.496	rKID:3m	587	609	96.388
Ischemia.45min_5day_VPA_Sham	Ischemia.45min	5	VPA	Sham	Psmd6	289924	0.2126	0.156	0.496	rKID:6m	234	244	95.902
Ischemia.45min_5day_VPA_Sham	Ischemia.45min	5	VPA	Sham	Kdr	25589	-0.3064	0.156	0.496	rKID:196	12	12	100
Ischemia.45min_5day_VPA_Sham	Ischemia.45min	5	VPA	Sham	Tpm4	24852	0.4836	0.156	0.496	rKID:42m	74	75	98.667
Ischemia.45min_5day_VPA_Sham	Ischemia.45min	5	VPA	Sham	Oas3	494202	0.6366	0.156	0.496		0	0	0
Ischemia.45min_5day_VPA_Sham	Ischemia.45min	5	VPA	Sham	Psmd8	292766	0.1696	0.156	0.496	rKID:6m	234	244	95.902
Ischemia.45min_5day_VPA_Sham	Ischemia.45min	5	VPA	Sham	Tecta	300653	-0.2977	0.156	0.496		0	0	0
Ischemia.45min_5day_VPA_Sham	Ischemia.45min	5	VPA	Sham	RGD1559683	500620	-0.1344	0.157	0.496		0	0	0
Ischemia.45min_5day_VPA_Sham	Ischemia.45min	5	VPA	Sham	LOC691006	691006	-0.1909	0.157	0.496		0	0	0
Ischemia.45min_5day_VPA_Sham	Ischemia.45min	5	VPA	Sham	Cct7	297406	0.1923	0.157	0.496	rKID:38m	47	47	100
Ischemia.45min_5day_VPA_Sham	Ischemia.45min	5	VPA	Sham	Olr1624	290001	-0.3015	0.157	0.496		0	0	0
Ischemia.45min_5day_VPA_Sham	Ischemia.45min	5	VPA	Sham	Gtsf1l	366244	-0.2285	0.157	0.496	rKID:1	2512	2747	91.445
Ischemia.45min_5day_VPA_Sham	Ischemia.45min	5	VPA	Sham	Calml4	691455	-0.1853	0.157	0.496	rKID:25m	56	60	93.333
Ischemia.45min_5day_VPA_Sham	Ischemia.45min	5	VPA	Sham	Vom2r28	292547	-0.2051	0.157	0.496		0	0	0
Ischemia.45min_5day_VPA_Sham	Ischemia.45min	5	VPA	Sham	Grb2	81504	0.2712	0.157	0.496		0	0	0
Ischemia.45min_5day_VPA_Sham	Ischemia.45min	5	VPA	Sham	Spata24	291676	-0.2693	0.157	0.496	rKID:26m	61	64	95.312
Ischemia.45min_5day_VPA_Sham	Ischemia.45min	5	VPA	Sham	Cavin1	287710	0.3404	0.157	0.496		0	0	0
Ischemia.45min_5day_VPA_Sham	Ischemia.45min	5	VPA	Sham	Rin2	311494	0.2014	0.157	0.496	rKID:94	16	17	94.118
Ischemia.45min_5day_VPA_Sham	Ischemia.45min	5	VPA	Sham	Efcab1	301957	-0.1989	0.157	0.496		0	0	0
Ischemia.45min_5day_VPA_Sham	Ischemia.45min	5	VPA	Sham	Fads2l1	295714	-0.1359	0.157	0.496	rKID:1	2512	2747	91.445
Ischemia.45min_5day_VPA_Sham	Ischemia.45min	5	VPA	Sham	Cyp20a1	316435	0.1868	0.157	0.496	rKID:36m	58	60	96.667
Ischemia.45min_5day_VPA_Sham	Ischemia.45min	5	VPA	Sham	Rnf145	287212	0.263	0.157	0.496	rKID:2m	1080	1123	96.171
Ischemia.45min_5day_VPA_Sham	Ischemia.45min	5	VPA	Sham	Pyy	287730	-0.181	0.157	0.496	rKID:1	2512	2747	91.445
Ischemia.45min_5day_VPA_Sham	Ischemia.45min	5	VPA	Sham	LOC679574	679574	-0.2271	0.157	0.496		0	0	0
Ischemia.45min_5day_VPA_Sham	Ischemia.45min	5	VPA	Sham	Clmn	299285	-0.2607	0.157	0.496		0	0	0
Ischemia.45min_5day_VPA_Sham	Ischemia.45min	5	VPA	Sham	Cidec	500292	-0.7541	0.157	0.496	rKID:268	9	9	100
Ischemia.45min_5day_VPA_Sham	Ischemia.45min	5	VPA	Sham	Mecom	294924	-0.3708	0.157	0.496	rKID:290	6	8	75
Ischemia.45min_5day_VPA_Sham	Ischemia.45min	5	VPA	Sham	Tfpi2	286926	0.3316	0.157	0.496		0	0	0
Ischemia.45min_5day_VPA_Sham	Ischemia.45min	5	VPA	Sham	Mcoln3	308022	-0.5848	0.157	0.496		0	0	0
Ischemia.45min_5day_VPA_Sham	Ischemia.45min	5	VPA	Sham	Stk25	373542	0.1917	0.157	0.496		0	0	0
Ischemia.45min_5day_VPA_Sham	Ischemia.45min	5	VPA	Sham	LOC108349202	108349202	-0.2069	0.157	0.496		0	0	0
Ischemia.45min_5day_VPA_Sham	Ischemia.45min	5	VPA	Sham	Agrn	25592	0.416	0.157	0.496	rKID:91	18	18	100
Ischemia.45min_5day_VPA_Sham	Ischemia.45min	5	VPA	Sham	Cldn25	100360390	-0.2132	0.157	0.496		0	0	0
Ischemia.45min_5day_VPA_Sham	Ischemia.45min	5	VPA	Sham	Thnsl1	498805	0.2132	0.157	0.496		0	0	0
Ischemia.45min_5day_VPA_Sham	Ischemia.45min	5	VPA	Sham	Olr649	404833	-0.1744	0.157	0.496		0	0	0
Ischemia.45min_5day_VPA_Sham	Ischemia.45min	5	VPA	Sham	Fam227a	300074	0.4204	0.157	0.496	rKID:2m	1080	1123	96.171
Ischemia.45min_5day_VPA_Sham	Ischemia.45min	5	VPA	Sham	Zfp148	58820	-0.1276	0.157	0.496	rKID:34m	43	47	91.489
Ischemia.45min_5day_VPA_Sham	Ischemia.45min	5	VPA	Sham	Runx2	367218	0.218	0.157	0.496		0	0	0
Ischemia.45min_5day_VPA_Sham	Ischemia.45min	5	VPA	Sham	Ankrd6	500430	0.3141	0.157	0.496	rKID:95	17	17	100
Ischemia.45min_5day_VPA_Sham	Ischemia.45min	5	VPA	Sham	Fam83g	100360307	-0.2456	0.157	0.496		0	0	0
Ischemia.45min_5day_VPA_Sham	Ischemia.45min	5	VPA	Sham	Rtn4r	113912	-0.3234	0.157	0.496	rKID:1	2512	2747	91.445
Ischemia.45min_5day_VPA_Sham	Ischemia.45min	5	VPA	Sham	Fmr1	24948	0.2013	0.157	0.496	rKID:36m	58	60	96.667
Ischemia.45min_5day_VPA_Sham	Ischemia.45min	5	VPA	Sham	LOC103690504	103690504	-0.2951	0.157	0.496		0	0	0
Ischemia.45min_5day_VPA_Sham	Ischemia.45min	5	VPA	Sham	Il17a	301289	-0.2703	0.157	0.496		0	0	0
Ischemia.45min_5day_VPA_Sham	Ischemia.45min	5	VPA	Sham	Clec16a	287044	-0.2164	0.157	0.496	rKID:147	14	14	100
Ischemia.45min_5day_VPA_Sham	Ischemia.45min	5	VPA	Sham	Clec2e	689853	-0.2202	0.157	0.496		0	0	0
Ischemia.45min_5day_VPA_Sham	Ischemia.45min	5	VPA	Sham	Soat1	81782	0.2908	0.157	0.496	rKID:42m	74	75	98.667
Ischemia.45min_5day_VPA_Sham	Ischemia.45min	5	VPA	Sham	Vash2	498309	-0.5291	0.157	0.496	rKID:12m	131	135	97.037
Ischemia.45min_5day_VPA_Sham	Ischemia.45min	5	VPA	Sham	Rab11fip4	303337	-0.3101	0.157	0.496	rKID:19	55	57	96.491
Ischemia.45min_5day_VPA_Sham	Ischemia.45min	5	VPA	Sham	LOC102547425	102547425	0.2387	0.157	0.496		0	0	0
Ischemia.45min_5day_VPA_Sham	Ischemia.45min	5	VPA	Sham	Cuedc1	303419	0.195	0.158	0.496		0	0	0
Ischemia.45min_5day_VPA_Sham	Ischemia.45min	5	VPA	Sham	Cpeb2	360949	-0.2282	0.158	0.496	rKID:255	10	10	100
Ischemia.45min_5day_VPA_Sham	Ischemia.45min	5	VPA	Sham	Fam120b	308218	-0.1358	0.158	0.496	rKID:2m	1080	1123	96.171
Ischemia.45min_5day_VPA_Sham	Ischemia.45min	5	VPA	Sham	Ctps1	313560	0.5625	0.158	0.497	rKID:142m	24	24	100
Ischemia.45min_5day_VPA_Sham	Ischemia.45min	5	VPA	Sham	Prl5a1	171556	-0.316	0.158	0.497	rKID:1	2512	2747	91.445
Ischemia.45min_5day_VPA_Sham	Ischemia.45min	5	VPA	Sham	Ndrg2	171114	-0.6684	0.158	0.497	rKID:19	55	57	96.491
Ischemia.45min_5day_VPA_Sham	Ischemia.45min	5	VPA	Sham	Olr1383	287232	-0.2615	0.158	0.497		0	0	0
Ischemia.45min_5day_VPA_Sham	Ischemia.45min	5	VPA	Sham	Kctd15	499129	0.2211	0.158	0.497	rKID:9m	162	165	98.182
Ischemia.45min_5day_VPA_Sham	Ischemia.45min	5	VPA	Sham	Dlx5	25431	-0.1636	0.158	0.497	rKID:1	2512	2747	91.445
Ischemia.45min_5day_VPA_Sham	Ischemia.45min	5	VPA	Sham	Gpx1	24404	0.1487	0.158	0.497	rKID:18m	98	103	95.146
Ischemia.45min_5day_VPA_Sham	Ischemia.45min	5	VPA	Sham	Nlgn2	117096	0.3389	0.158	0.497	rKID:1	2512	2747	91.445
Ischemia.45min_5day_VPA_Sham	Ischemia.45min	5	VPA	Sham	Etv6	312777	0.1678	0.158	0.497		0	0	0
Ischemia.45min_5day_VPA_Sham	Ischemia.45min	5	VPA	Sham	Ccdc126	500117	-0.2844	0.158	0.497	rKID:373	6	6	100
Ischemia.45min_5day_VPA_Sham	Ischemia.45min	5	VPA	Sham	Ap4m1	304344	0.2944	0.158	0.497		0	0	0
Ischemia.45min_5day_VPA_Sham	Ischemia.45min	5	VPA	Sham	Ints13	690728	0.1574	0.158	0.497	rKID:34m	43	47	91.489
Ischemia.45min_5day_VPA_Sham	Ischemia.45min	5	VPA	Sham	LOC108351505	108351505	-0.155	0.158	0.497		0	0	0
Ischemia.45min_5day_VPA_Sham	Ischemia.45min	5	VPA	Sham	Rcan3	362627	0.1982	0.158	0.497		0	0	0
Ischemia.45min_5day_VPA_Sham	Ischemia.45min	5	VPA	Sham	Keap1	117519	-0.1894	0.158	0.497	rKID:251	10	10	100
Ischemia.45min_5day_VPA_Sham	Ischemia.45min	5	VPA	Sham	Cxcl17	308436	0.4012	0.158	0.497		0	0	0
Ischemia.45min_5day_VPA_Sham	Ischemia.45min	5	VPA	Sham	Nap1l2	317247	0.2189	0.158	0.497	rKID:2m	1080	1123	96.171
Ischemia.45min_5day_VPA_Sham	Ischemia.45min	5	VPA	Sham	Gabpb1	499883	0.2817	0.158	0.498		0	0	0
Ischemia.45min_5day_VPA_Sham	Ischemia.45min	5	VPA	Sham	Cpped1	302890	-0.1514	0.158	0.498	rKID:3m	587	609	96.388
Ischemia.45min_5day_VPA_Sham	Ischemia.45min	5	VPA	Sham	Cgrrf1	116679	-0.2697	0.158	0.498	rKID:2m	1080	1123	96.171
Ischemia.45min_5day_VPA_Sham	Ischemia.45min	5	VPA	Sham	Vars	25009	0.3342	0.159	0.498	rKID:3m	587	609	96.388
Ischemia.45min_5day_VPA_Sham	Ischemia.45min	5	VPA	Sham	Slc46a1	303333	0.2237	0.159	0.498		0	0	0
Ischemia.45min_5day_VPA_Sham	Ischemia.45min	5	VPA	Sham	Gpr174	302373	0.2868	0.159	0.498		0	0	0
Ischemia.45min_5day_VPA_Sham	Ischemia.45min	5	VPA	Sham	Mir361	100314073	-0.2315	0.159	0.498		0	0	0
Ischemia.45min_5day_VPA_Sham	Ischemia.45min	5	VPA	Sham	Tmem185a	309357	-0.1405	0.159	0.498	rKID:6m	234	244	95.902
Ischemia.45min_5day_VPA_Sham	Ischemia.45min	5	VPA	Sham	Dhx57	366532	0.2006	0.159	0.498		0	0	0
Ischemia.45min_5day_VPA_Sham	Ischemia.45min	5	VPA	Sham	LOC290595	290595	0.4903	0.159	0.498	rKID:3m	587	609	96.388
Ischemia.45min_5day_VPA_Sham	Ischemia.45min	5	VPA	Sham	Stx2	25130	0.2282	0.159	0.498	rKID:108	16	16	100
Ischemia.45min_5day_VPA_Sham	Ischemia.45min	5	VPA	Sham	Prss27	287108	-0.3205	0.159	0.498	rKID:1	2512	2747	91.445
Ischemia.45min_5day_VPA_Sham	Ischemia.45min	5	VPA	Sham	Aoc1	65029	-0.1316	0.159	0.498	rKID:71	21	22	95.455
Ischemia.45min_5day_VPA_Sham	Ischemia.45min	5	VPA	Sham	LOC499584	499584	-0.1824	0.159	0.498		0	0	0
Ischemia.45min_5day_VPA_Sham	Ischemia.45min	5	VPA	Sham	Endod1	363015	0.3308	0.159	0.499	rKID:2m	1080	1123	96.171
Ischemia.45min_5day_VPA_Sham	Ischemia.45min	5	VPA	Sham	Ptpn12	117255	0.1822	0.159	0.499	rKID:280	9	9	100
Ischemia.45min_5day_VPA_Sham	Ischemia.45min	5	VPA	Sham	Aip	282827	-0.1478	0.159	0.499	rKID:37m	71	74	95.946
Ischemia.45min_5day_VPA_Sham	Ischemia.45min	5	VPA	Sham	LOC100909828	100909828	-0.3379	0.159	0.499		0	0	0
Ischemia.45min_5day_VPA_Sham	Ischemia.45min	5	VPA	Sham	Chaf1a	363333	0.4501	0.159	0.499	rKID:5m	307	318	96.541
Ischemia.45min_5day_VPA_Sham	Ischemia.45min	5	VPA	Sham	Gdpd1	303407	-0.1646	0.159	0.499		0	0	0
Ischemia.45min_5day_VPA_Sham	Ischemia.45min	5	VPA	Sham	F2	29251	0.2379	0.159	0.499	rKID:18m	98	103	95.146
Ischemia.45min_5day_VPA_Sham	Ischemia.45min	5	VPA	Sham	Fam49b	299909	0.2809	0.159	0.499	rKID:7m	219	221	99.095
Ischemia.45min_5day_VPA_Sham	Ischemia.45min	5	VPA	Sham	RGD1564400	295660	-0.2569	0.159	0.499		0	0	0
Ischemia.45min_5day_VPA_Sham	Ischemia.45min	5	VPA	Sham	Tas2r130	690334	-0.2124	0.159	0.499		0	0	0
Ischemia.45min_5day_VPA_Sham	Ischemia.45min	5	VPA	Sham	Myt1	362291	-0.2178	0.159	0.499	rKID:1	2512	2747	91.445
Ischemia.45min_5day_VPA_Sham	Ischemia.45min	5	VPA	Sham	Acad11	315973	-0.3047	0.159	0.499	rKID:296	8	8	100
Ischemia.45min_5day_VPA_Sham	Ischemia.45min	5	VPA	Sham	Cyth4	500906	0.3169	0.159	0.499		0	0	0
Ischemia.45min_5day_VPA_Sham	Ischemia.45min	5	VPA	Sham	Tcp11x2	679989	-0.2192	0.159	0.499		0	0	0
Ischemia.45min_5day_VPA_Sham	Ischemia.45min	5	VPA	Sham	Xkrx	497101	0.2023	0.159	0.499		0	0	0
Ischemia.45min_5day_VPA_Sham	Ischemia.45min	5	VPA	Sham	Cntnap2	500105	-0.1972	0.159	0.499		0	0	0
Ischemia.45min_5day_VPA_Sham	Ischemia.45min	5	VPA	Sham	Olr767	404800	-0.3281	0.159	0.499		0	0	0
Ischemia.45min_5day_VPA_Sham	Ischemia.45min	5	VPA	Sham	Acsl4	113976	0.3273	0.159	0.499	rKID:2m	1080	1123	96.171
Ischemia.45min_5day_VPA_Sham	Ischemia.45min	5	VPA	Sham	LOC290492	290492	-0.2033	0.159	0.499		0	0	0
Ischemia.45min_5day_VPA_Sham	Ischemia.45min	5	VPA	Sham	Pcna	25737	0.3624	0.159	0.499	rKID:5m	307	318	96.541
Ischemia.45min_5day_VPA_Sham	Ischemia.45min	5	VPA	Sham	Lin52	362763	-0.3582	0.16	0.499	rKID:2m	1080	1123	96.171
Ischemia.45min_5day_VPA_Sham	Ischemia.45min	5	VPA	Sham	Lilra5	691533	0.5217	0.16	0.499	rKID:7m	219	221	99.095
Ischemia.45min_5day_VPA_Sham	Ischemia.45min	5	VPA	Sham	Pdzd8	308000	-0.1776	0.16	0.499	rKID:202	12	12	100
Ischemia.45min_5day_VPA_Sham	Ischemia.45min	5	VPA	Sham	Slf1	294601	-0.1613	0.16	0.499		0	0	0
Ischemia.45min_5day_VPA_Sham	Ischemia.45min	5	VPA	Sham	Chac2	360994	-0.2223	0.16	0.499		0	0	0
Ischemia.45min_5day_VPA_Sham	Ischemia.45min	5	VPA	Sham	Ncoa1	313929	-0.134	0.16	0.499	rKID:177	13	13	100
Ischemia.45min_5day_VPA_Sham	Ischemia.45min	5	VPA	Sham	Frmd6	257646	0.4147	0.16	0.499	rKID:65	23	23	100
Ischemia.45min_5day_VPA_Sham	Ischemia.45min	5	VPA	Sham	Hdac7	84582	0.2765	0.16	0.499	rKID:3m	587	609	96.388
Ischemia.45min_5day_VPA_Sham	Ischemia.45min	5	VPA	Sham	Cx3cr1	171056	0.605	0.16	0.499	rKID:113	16	16	100
Ischemia.45min_5day_VPA_Sham	Ischemia.45min	5	VPA	Sham	Tm2d3	292995	-0.3288	0.16	0.499		0	0	0
Ischemia.45min_5day_VPA_Sham	Ischemia.45min	5	VPA	Sham	Abcb8	362302	-0.2232	0.16	0.499	rKID:9m	162	165	98.182
Ischemia.45min_5day_VPA_Sham	Ischemia.45min	5	VPA	Sham	Lypd8	691259	0.1568	0.16	0.499		0	0	0
Ischemia.45min_5day_VPA_Sham	Ischemia.45min	5	VPA	Sham	RGD1565785	501570	0.6056	0.16	0.499		0	0	0
Ischemia.45min_5day_VPA_Sham	Ischemia.45min	5	VPA	Sham	Fabp9	64822	-0.197	0.16	0.499	rKID:354	6	6	100
Ischemia.45min_5day_VPA_Sham	Ischemia.45min	5	VPA	Sham	Sfrp4	89803	1.3892	0.16	0.499	rKID:51m	38	38	100
Ischemia.45min_5day_VPA_Sham	Ischemia.45min	5	VPA	Sham	Fosl2	25446	0.4427	0.16	0.499	rKID:64m	42	44	95.455
Ischemia.45min_5day_VPA_Sham	Ischemia.45min	5	VPA	Sham	Arhgef18	304193	-0.2613	0.16	0.499	rKID:135	15	15	100
Ischemia.45min_5day_VPA_Sham	Ischemia.45min	5	VPA	Sham	Nop9	290235	0.2945	0.16	0.499	rKID:6m	234	244	95.902
Ischemia.45min_5day_VPA_Sham	Ischemia.45min	5	VPA	Sham	Ntng2	311836	0.3216	0.16	0.499		0	0	0
Ischemia.45min_5day_VPA_Sham	Ischemia.45min	5	VPA	Sham	Arhgef40	361034	0.3257	0.16	0.499	rKID:10m	115	118	97.458
Ischemia.45min_5day_VPA_Sham	Ischemia.45min	5	VPA	Sham	Gsta3	494500	-0.3505	0.16	0.499	rKID:53	25	25	100
Ischemia.45min_5day_VPA_Sham	Ischemia.45min	5	VPA	Sham	Olr1701	406013	-0.1719	0.16	0.499		0	0	0
Ischemia.45min_5day_VPA_Sham	Ischemia.45min	5	VPA	Sham	RGD1560568	500914	0.2373	0.16	0.499		0	0	0
Ischemia.45min_5day_VPA_Sham	Ischemia.45min	5	VPA	Sham	Ccdc34	362187	0.2293	0.16	0.499	rKID:5m	307	318	96.541
Ischemia.45min_5day_VPA_Sham	Ischemia.45min	5	VPA	Sham	Cuzd1	117179	-0.657	0.16	0.499	rKID:1	2512	2747	91.445
Ischemia.45min_5day_VPA_Sham	Ischemia.45min	5	VPA	Sham	Hmgb4	685271	-0.2566	0.16	0.499	rKID:1	2512	2747	91.445
Ischemia.45min_5day_VPA_Sham	Ischemia.45min	5	VPA	Sham	Olr588	295822	-0.3423	0.16	0.499		0	0	0
Ischemia.45min_5day_VPA_Sham	Ischemia.45min	5	VPA	Sham	Nppc	114593	0.3609	0.16	0.499		0	0	0
Ischemia.45min_5day_VPA_Sham	Ischemia.45min	5	VPA	Sham	Dpy19l1	315496	0.2476	0.16	0.499	rKID:7m	219	221	99.095
Ischemia.45min_5day_VPA_Sham	Ischemia.45min	5	VPA	Sham	Gcg	24952	-0.1681	0.16	0.499	rKID:1	2512	2747	91.445
Ischemia.45min_5day_VPA_Sham	Ischemia.45min	5	VPA	Sham	Cep85	362622	0.1917	0.16	0.499	rKID:2m	1080	1123	96.171
Ischemia.45min_5day_VPA_Sham	Ischemia.45min	5	VPA	Sham	Arhgef12	367072	-0.1543	0.161	0.499		0	0	0
Ischemia.45min_5day_VPA_Sham	Ischemia.45min	5	VPA	Sham	Lrrc19	680478	-0.2974	0.161	0.499	rKID:3m	587	609	96.388
Ischemia.45min_5day_VPA_Sham	Ischemia.45min	5	VPA	Sham	LOC102556252	102556252	-0.1931	0.161	0.499		0	0	0
Ischemia.45min_5day_VPA_Sham	Ischemia.45min	5	VPA	Sham	LOC103691668	103691668	0.6286	0.161	0.499		0	0	0
Ischemia.45min_5day_VPA_Sham	Ischemia.45min	5	VPA	Sham	RGD1306941	316406	-0.166	0.161	0.499	rKID:5m	307	318	96.541
Ischemia.45min_5day_VPA_Sham	Ischemia.45min	5	VPA	Sham	Stpg2	499719	-0.1645	0.161	0.499		0	0	0
Ischemia.45min_5day_VPA_Sham	Ischemia.45min	5	VPA	Sham	Ccdc77	312677	0.2812	0.161	0.499		0	0	0
Ischemia.45min_5day_VPA_Sham	Ischemia.45min	5	VPA	Sham	Polr3b	362858	0.1751	0.161	0.499		0	0	0
Ischemia.45min_5day_VPA_Sham	Ischemia.45min	5	VPA	Sham	Ntn1	114523	-0.3344	0.161	0.499	rKID:55	25	25	100
Ischemia.45min_5day_VPA_Sham	Ischemia.45min	5	VPA	Sham	Pcdhgc3	116782	0.3675	0.161	0.499		0	0	0
Ischemia.45min_5day_VPA_Sham	Ischemia.45min	5	VPA	Sham	LOC102549784	102549784	0.2036	0.161	0.499		0	0	0
Ischemia.45min_5day_VPA_Sham	Ischemia.45min	5	VPA	Sham	Eml2	192360	0.1648	0.161	0.499	rKID:337	7	7	100
Ischemia.45min_5day_VPA_Sham	Ischemia.45min	5	VPA	Sham	Sod2	24787	-0.1967	0.161	0.499	rKID:2m	1080	1123	96.171
Ischemia.45min_5day_VPA_Sham	Ischemia.45min	5	VPA	Sham	Olr424	296686	-0.221	0.161	0.499		0	0	0
Ischemia.45min_5day_VPA_Sham	Ischemia.45min	5	VPA	Sham	LOC102551309	102551309	-0.1992	0.161	0.5		0	0	0
Ischemia.45min_5day_VPA_Sham	Ischemia.45min	5	VPA	Sham	Ren	24715	-0.7926	0.161	0.5		0	0	0
Ischemia.45min_5day_VPA_Sham	Ischemia.45min	5	VPA	Sham	LOC365572	365572	-0.4936	0.161	0.5		0	0	0
Ischemia.45min_5day_VPA_Sham	Ischemia.45min	5	VPA	Sham	Mr1	25119	0.2796	0.161	0.5	rKID:1	2512	2747	91.445
Ischemia.45min_5day_VPA_Sham	Ischemia.45min	5	VPA	Sham	Btbd3	311462	0.3934	0.161	0.5	rKID:9m	162	165	98.182
Ischemia.45min_5day_VPA_Sham	Ischemia.45min	5	VPA	Sham	Bod1	287173	0.1834	0.161	0.5		0	0	0
Ischemia.45min_5day_VPA_Sham	Ischemia.45min	5	VPA	Sham	Igf2r	25151	0.1643	0.161	0.5	rKID:25m	56	60	93.333
Ischemia.45min_5day_VPA_Sham	Ischemia.45min	5	VPA	Sham	Bub3	361662	0.2521	0.161	0.5	rKID:5m	307	318	96.541
Ischemia.45min_5day_VPA_Sham	Ischemia.45min	5	VPA	Sham	Cntn6	27256	-0.2056	0.161	0.5	rKID:1	2512	2747	91.445
Ischemia.45min_5day_VPA_Sham	Ischemia.45min	5	VPA	Sham	LOC100910197	100910197	-0.132	0.161	0.5		0	0	0
Ischemia.45min_5day_VPA_Sham	Ischemia.45min	5	VPA	Sham	LOC691485	691485	-0.2655	0.161	0.5	rKID:1	2512	2747	91.445
Ischemia.45min_5day_VPA_Sham	Ischemia.45min	5	VPA	Sham	Eif2b3	171145	0.2987	0.161	0.5	rKID:2m	1080	1123	96.171
Ischemia.45min_5day_VPA_Sham	Ischemia.45min	5	VPA	Sham	Arl4d	303559	-0.4359	0.161	0.5		0	0	0
Ischemia.45min_5day_VPA_Sham	Ischemia.45min	5	VPA	Sham	Polr3a	361102	-0.1513	0.161	0.5		0	0	0
Ischemia.45min_5day_VPA_Sham	Ischemia.45min	5	VPA	Sham	Csnk1e	58822	0.3113	0.161	0.5	rKID:2m	1080	1123	96.171
Ischemia.45min_5day_VPA_Sham	Ischemia.45min	5	VPA	Sham	Atxn7l1	362726	0.1946	0.162	0.5		0	0	0
Ischemia.45min_5day_VPA_Sham	Ischemia.45min	5	VPA	Sham	Tmem145	292722	-0.1328	0.162	0.501		0	0	0
Ischemia.45min_5day_VPA_Sham	Ischemia.45min	5	VPA	Sham	Prkg1	54286	0.2556	0.162	0.501		0	0	0
Ischemia.45min_5day_VPA_Sham	Ischemia.45min	5	VPA	Sham	Lcn8	366008	0.1825	0.162	0.501		0	0	0
Ischemia.45min_5day_VPA_Sham	Ischemia.45min	5	VPA	Sham	Pdlim1	54133	0.5379	0.162	0.501	rKID:2m	1080	1123	96.171
Ischemia.45min_5day_VPA_Sham	Ischemia.45min	5	VPA	Sham	Avpr2	25108	-0.6155	0.162	0.501	rKID:170	13	13	100
Ischemia.45min_5day_VPA_Sham	Ischemia.45min	5	VPA	Sham	Wdr86	311956	0.2048	0.162	0.501		0	0	0
Ischemia.45min_5day_VPA_Sham	Ischemia.45min	5	VPA	Sham	Rfc2	116468	0.2594	0.162	0.501	rKID:5m	307	318	96.541
Ischemia.45min_5day_VPA_Sham	Ischemia.45min	5	VPA	Sham	Nrl	290221	-0.1897	0.162	0.501		0	0	0
Ischemia.45min_5day_VPA_Sham	Ischemia.45min	5	VPA	Sham	Plcd1	24655	0.4041	0.162	0.501	rKID:3m	587	609	96.388
Ischemia.45min_5day_VPA_Sham	Ischemia.45min	5	VPA	Sham	Olr1681	405374	-0.3566	0.162	0.501		0	0	0
Ischemia.45min_5day_VPA_Sham	Ischemia.45min	5	VPA	Sham	Plekhm3	316455	0.3062	0.162	0.501		0	0	0
Ischemia.45min_5day_VPA_Sham	Ischemia.45min	5	VPA	Sham	LOC108349231	108349231	-0.1445	0.162	0.501		0	0	0
Ischemia.45min_5day_VPA_Sham	Ischemia.45min	5	VPA	Sham	Dynlrb2	361415	0.2303	0.162	0.501	rKID:31m	53	53	100
Ischemia.45min_5day_VPA_Sham	Ischemia.45min	5	VPA	Sham	Defa8	613224	0.2453	0.162	0.501		0	0	0
Ischemia.45min_5day_VPA_Sham	Ischemia.45min	5	VPA	Sham	Procr	362248	0.2691	0.162	0.501	rKID:2m	1080	1123	96.171
Ischemia.45min_5day_VPA_Sham	Ischemia.45min	5	VPA	Sham	Kdm4c	298144	-0.1234	0.162	0.501		0	0	0
Ischemia.45min_5day_VPA_Sham	Ischemia.45min	5	VPA	Sham	Fzd4	64558	-0.3464	0.162	0.501	rKID:3m	587	609	96.388
Ischemia.45min_5day_VPA_Sham	Ischemia.45min	5	VPA	Sham	Reep4	306014	0.3007	0.162	0.501	rKID:5m	307	318	96.541
Ischemia.45min_5day_VPA_Sham	Ischemia.45min	5	VPA	Sham	Tpte2	364629	-0.197	0.162	0.501		0	0	0
Ischemia.45min_5day_VPA_Sham	Ischemia.45min	5	VPA	Sham	Nrxn2	116595	0.1439	0.162	0.501	rKID:1	2512	2747	91.445
Ischemia.45min_5day_VPA_Sham	Ischemia.45min	5	VPA	Sham	LOC298615	298615	0.1915	0.162	0.501		0	0	0
Ischemia.45min_5day_VPA_Sham	Ischemia.45min	5	VPA	Sham	Mcu	294560	0.3199	0.162	0.501		0	0	0
Ischemia.45min_5day_VPA_Sham	Ischemia.45min	5	VPA	Sham	LOC108350142	108350142	0.1978	0.162	0.501		0	0	0
Ischemia.45min_5day_VPA_Sham	Ischemia.45min	5	VPA	Sham	Atp8b4	311396	0.6783	0.162	0.502		0	0	0
Ischemia.45min_5day_VPA_Sham	Ischemia.45min	5	VPA	Sham	Olr1231	405099	-0.2644	0.163	0.502		0	0	0
Ischemia.45min_5day_VPA_Sham	Ischemia.45min	5	VPA	Sham	Nr2f6	245980	-0.1552	0.163	0.502	rKID:214	10	11	90.909
Ischemia.45min_5day_VPA_Sham	Ischemia.45min	5	VPA	Sham	Slc31a1	171135	-0.2551	0.163	0.502	rKID:3m	587	609	96.388
Ischemia.45min_5day_VPA_Sham	Ischemia.45min	5	VPA	Sham	Psmd5	296651	0.1851	0.163	0.502	rKID:8m	135	145	93.103
Ischemia.45min_5day_VPA_Sham	Ischemia.45min	5	VPA	Sham	LOC100364769	100364769	-0.1901	0.163	0.502		0	0	0
Ischemia.45min_5day_VPA_Sham	Ischemia.45min	5	VPA	Sham	LOC299277	299277	-0.1665	0.163	0.502		0	0	0
Ischemia.45min_5day_VPA_Sham	Ischemia.45min	5	VPA	Sham	Zfp612	307839	-0.2236	0.163	0.502	rKID:30m	54	56	96.429
Ischemia.45min_5day_VPA_Sham	Ischemia.45min	5	VPA	Sham	Fam162a	360721	-0.2445	0.163	0.502		0	0	0
Ischemia.45min_5day_VPA_Sham	Ischemia.45min	5	VPA	Sham	Aspa	79251	-0.3353	0.163	0.502	rKID:3m	587	609	96.388
Ischemia.45min_5day_VPA_Sham	Ischemia.45min	5	VPA	Sham	Ctdp1	291414	-0.1681	0.163	0.502	rKID:105	15	16	93.75
Ischemia.45min_5day_VPA_Sham	Ischemia.45min	5	VPA	Sham	Rbm48	296840	-0.1582	0.163	0.502	rKID:1	2512	2747	91.445
Ischemia.45min_5day_VPA_Sham	Ischemia.45min	5	VPA	Sham	LOC108349139	108349139	0.1698	0.163	0.502		0	0	0
Ischemia.45min_5day_VPA_Sham	Ischemia.45min	5	VPA	Sham	Narf	360681	-0.324	0.163	0.502	rKID:72m	37	39	94.872
Ischemia.45min_5day_VPA_Sham	Ischemia.45min	5	VPA	Sham	Frmpd1	313244	-0.1831	0.163	0.502	rKID:1	2512	2747	91.445
Ischemia.45min_5day_VPA_Sham	Ischemia.45min	5	VPA	Sham	Cacna1e	54234	-0.1841	0.163	0.502	rKID:1	2512	2747	91.445
Ischemia.45min_5day_VPA_Sham	Ischemia.45min	5	VPA	Sham	Syngr1	29205	-0.2097	0.163	0.502		0	0	0
Ischemia.45min_5day_VPA_Sham	Ischemia.45min	5	VPA	Sham	Ppil2	360746	0.1864	0.163	0.502	rKID:1	2512	2747	91.445
Ischemia.45min_5day_VPA_Sham	Ischemia.45min	5	VPA	Sham	Lamtor3	362045	-0.1633	0.163	0.502	rKID:288	9	9	100
Ischemia.45min_5day_VPA_Sham	Ischemia.45min	5	VPA	Sham	Utp14a	317579	0.3002	0.163	0.502	rKID:6m	234	244	95.902
Ischemia.45min_5day_VPA_Sham	Ischemia.45min	5	VPA	Sham	Shroom2	317435	-0.2726	0.163	0.502	rKID:2m	1080	1123	96.171
Ischemia.45min_5day_VPA_Sham	Ischemia.45min	5	VPA	Sham	Azi2	316051	0.1676	0.163	0.502	rKID:1	2512	2747	91.445
Ischemia.45min_5day_VPA_Sham	Ischemia.45min	5	VPA	Sham	Igfals	79438	-0.488	0.163	0.502	rKID:3m	587	609	96.388
Ischemia.45min_5day_VPA_Sham	Ischemia.45min	5	VPA	Sham	Dact2	308212	-0.1239	0.163	0.502	rKID:195	12	12	100
Ischemia.45min_5day_VPA_Sham	Ischemia.45min	5	VPA	Sham	Kcnv1	60326	-0.2299	0.163	0.503	rKID:1	2512	2747	91.445
Ischemia.45min_5day_VPA_Sham	Ischemia.45min	5	VPA	Sham	Gpr65	299242	0.3939	0.163	0.503		0	0	0
Ischemia.45min_5day_VPA_Sham	Ischemia.45min	5	VPA	Sham	Dusp7	300980	0.3719	0.163	0.503		0	0	0
Ischemia.45min_5day_VPA_Sham	Ischemia.45min	5	VPA	Sham	Mir376c	100314083	-0.1528	0.163	0.503		0	0	0
Ischemia.45min_5day_VPA_Sham	Ischemia.45min	5	VPA	Sham	LOC102552063	102552063	0.1866	0.164	0.503		0	0	0
Ischemia.45min_5day_VPA_Sham	Ischemia.45min	5	VPA	Sham	Synj2	84018	0.4159	0.164	0.503		0	0	0
Ischemia.45min_5day_VPA_Sham	Ischemia.45min	5	VPA	Sham	Rhog	308875	0.3813	0.164	0.503		0	0	0
Ischemia.45min_5day_VPA_Sham	Ischemia.45min	5	VPA	Sham	Doc2b	81820	-0.3181	0.164	0.503	rKID:1	2512	2747	91.445
Ischemia.45min_5day_VPA_Sham	Ischemia.45min	5	VPA	Sham	Cdkn1a	114851	0.7704	0.164	0.503	rKID:160	12	13	92.308
Ischemia.45min_5day_VPA_Sham	Ischemia.45min	5	VPA	Sham	Ssc4d	304401	-0.3341	0.164	0.503	rKID:1	2512	2747	91.445
Ischemia.45min_5day_VPA_Sham	Ischemia.45min	5	VPA	Sham	LOC100359550	100359550	0.2526	0.164	0.503		0	0	0
Ischemia.45min_5day_VPA_Sham	Ischemia.45min	5	VPA	Sham	Olr852	298039	-0.3758	0.164	0.503		0	0	0
Ischemia.45min_5day_VPA_Sham	Ischemia.45min	5	VPA	Sham	Ptprt	362263	-0.1869	0.164	0.503	rKID:1	2512	2747	91.445
Ischemia.45min_5day_VPA_Sham	Ischemia.45min	5	VPA	Sham	Tssk2	304181	-0.1974	0.164	0.503	rKID:1	2512	2747	91.445
Ischemia.45min_5day_VPA_Sham	Ischemia.45min	5	VPA	Sham	LOC691782	691782	-0.1819	0.164	0.503		0	0	0
Ischemia.45min_5day_VPA_Sham	Ischemia.45min	5	VPA	Sham	Slco6c1	287006	-0.1743	0.164	0.503		0	0	0
Ischemia.45min_5day_VPA_Sham	Ischemia.45min	5	VPA	Sham	Atl3	309187	0.2729	0.164	0.503	rKID:2m	1080	1123	96.171
Ischemia.45min_5day_VPA_Sham	Ischemia.45min	5	VPA	Sham	LOC100361992	100361992	0.3258	0.164	0.504		0	0	0
Ischemia.45min_5day_VPA_Sham	Ischemia.45min	5	VPA	Sham	Atp11c	317599	-0.1724	0.164	0.504	rKID:353	6	6	100
Ischemia.45min_5day_VPA_Sham	Ischemia.45min	5	VPA	Sham	RGD1560730	292928	-0.5526	0.164	0.504		0	0	0
Ischemia.45min_5day_VPA_Sham	Ischemia.45min	5	VPA	Sham	Vdac2	83531	0.1964	0.164	0.504	rKID:2m	1080	1123	96.171
Ischemia.45min_5day_VPA_Sham	Ischemia.45min	5	VPA	Sham	Slc10a6	289459	0.3849	0.164	0.504		0	0	0
Ischemia.45min_5day_VPA_Sham	Ischemia.45min	5	VPA	Sham	RGD1565086	363697	0.207	0.164	0.504		0	0	0
Ischemia.45min_5day_VPA_Sham	Ischemia.45min	5	VPA	Sham	Mvd	81726	0.1783	0.164	0.504		0	0	0
Ischemia.45min_5day_VPA_Sham	Ischemia.45min	5	VPA	Sham	RGD1307182	316207	0.7669	0.164	0.504		0	0	0
Ischemia.45min_5day_VPA_Sham	Ischemia.45min	5	VPA	Sham	RGD1565338	299105	-0.261	0.164	0.504		0	0	0
Ischemia.45min_5day_VPA_Sham	Ischemia.45min	5	VPA	Sham	Stt3a	500972	0.1669	0.164	0.504		0	0	0
Ischemia.45min_5day_VPA_Sham	Ischemia.45min	5	VPA	Sham	Olr240	293384	-0.524	0.164	0.504		0	0	0
Ischemia.45min_5day_VPA_Sham	Ischemia.45min	5	VPA	Sham	Mrpl23	64360	0.2686	0.165	0.504	rKID:157	13	14	92.857
Ischemia.45min_5day_VPA_Sham	Ischemia.45min	5	VPA	Sham	Ms4a2	25316	-0.2583	0.165	0.504	rKID:1	2512	2747	91.445
Ischemia.45min_5day_VPA_Sham	Ischemia.45min	5	VPA	Sham	Dpp7	83799	0.1973	0.165	0.504	rKID:13	77	81	95.062
Ischemia.45min_5day_VPA_Sham	Ischemia.45min	5	VPA	Sham	Rhbdf2	303690	0.4189	0.165	0.504	rKID:2m	1080	1123	96.171
Ischemia.45min_5day_VPA_Sham	Ischemia.45min	5	VPA	Sham	LOC680928	680928	-0.1537	0.165	0.504		0	0	0
Ischemia.45min_5day_VPA_Sham	Ischemia.45min	5	VPA	Sham	Nelfe	294258	0.1688	0.165	0.504	rKID:6m	234	244	95.902
Ischemia.45min_5day_VPA_Sham	Ischemia.45min	5	VPA	Sham	Cnksr3	308113	0.3016	0.165	0.504	rKID:2m	1080	1123	96.171
Ischemia.45min_5day_VPA_Sham	Ischemia.45min	5	VPA	Sham	Bace2	288227	0.5265	0.165	0.504	rKID:45m	46	46	100
Ischemia.45min_5day_VPA_Sham	Ischemia.45min	5	VPA	Sham	MGC114483	302434	-0.1726	0.165	0.504		0	0	0
Ischemia.45min_5day_VPA_Sham	Ischemia.45min	5	VPA	Sham	Nceh1	294930	0.3989	0.165	0.504		0	0	0
Ischemia.45min_5day_VPA_Sham	Ischemia.45min	5	VPA	Sham	Mlc1	315215	-0.6268	0.165	0.504	rKID:2m	1080	1123	96.171
Ischemia.45min_5day_VPA_Sham	Ischemia.45min	5	VPA	Sham	Krt16	303530	0.2004	0.165	0.504		0	0	0
Ischemia.45min_5day_VPA_Sham	Ischemia.45min	5	VPA	Sham	Fezf2	305719	0.2994	0.165	0.504	rKID:1	2512	2747	91.445
Ischemia.45min_5day_VPA_Sham	Ischemia.45min	5	VPA	Sham	Cyc1	300047	-0.1999	0.165	0.504	rKID:28m	77	82	93.902
Ischemia.45min_5day_VPA_Sham	Ischemia.45min	5	VPA	Sham	Emd	25437	0.2509	0.165	0.504	rKID:64m	42	44	95.455
Ischemia.45min_5day_VPA_Sham	Ischemia.45min	5	VPA	Sham	Pgs1	303698	0.2239	0.165	0.504	rKID:142m	24	24	100
Ischemia.45min_5day_VPA_Sham	Ischemia.45min	5	VPA	Sham	Cfap161	308794	-0.174	0.165	0.504	rKID:1	2512	2747	91.445
Ischemia.45min_5day_VPA_Sham	Ischemia.45min	5	VPA	Sham	Asic2	25364	-0.2123	0.165	0.504	rKID:46	26	27	96.296
Ischemia.45min_5day_VPA_Sham	Ischemia.45min	5	VPA	Sham	NMS	497196	-0.2	0.165	0.504		0	0	0
Ischemia.45min_5day_VPA_Sham	Ischemia.45min	5	VPA	Sham	Stk3	65189	0.2465	0.165	0.504	rKID:137m	21	22	95.455
Ischemia.45min_5day_VPA_Sham	Ischemia.45min	5	VPA	Sham	Rnf135	303350	0.2171	0.165	0.504		0	0	0
Ischemia.45min_5day_VPA_Sham	Ischemia.45min	5	VPA	Sham	Chmp5	297995	-0.1296	0.165	0.504		0	0	0
Ischemia.45min_5day_VPA_Sham	Ischemia.45min	5	VPA	Sham	Brd4	362844	0.1848	0.165	0.504	rKID:2m	1080	1123	96.171
Ischemia.45min_5day_VPA_Sham	Ischemia.45min	5	VPA	Sham	Synm	308709	-0.1946	0.165	0.504	rKID:1	2512	2747	91.445
Ischemia.45min_5day_VPA_Sham	Ischemia.45min	5	VPA	Sham	Clba1	362793	0.3326	0.165	0.504		0	0	0
Ischemia.45min_5day_VPA_Sham	Ischemia.45min	5	VPA	Sham	Mtmr3	305482	-0.1453	0.165	0.504	rKID:178	13	13	100
Ischemia.45min_5day_VPA_Sham	Ischemia.45min	5	VPA	Sham	Rflnb	287534	-0.3276	0.165	0.504	rKID:9m	162	165	98.182
Ischemia.45min_5day_VPA_Sham	Ischemia.45min	5	VPA	Sham	Adgrl1	65096	-0.2535	0.165	0.504	rKID:275	9	9	100
Ischemia.45min_5day_VPA_Sham	Ischemia.45min	5	VPA	Sham	Rrp1b	309673	0.3588	0.165	0.504	rKID:2m	1080	1123	96.171
Ischemia.45min_5day_VPA_Sham	Ischemia.45min	5	VPA	Sham	Gpr137b	289287	-0.2234	0.165	0.504	rKID:3m	587	609	96.388
Ischemia.45min_5day_VPA_Sham	Ischemia.45min	5	VPA	Sham	Tmem176a	297077	0.4508	0.165	0.504	rKID:7m	219	221	99.095
Ischemia.45min_5day_VPA_Sham	Ischemia.45min	5	VPA	Sham	Chit1	289032	-0.2207	0.165	0.504	rKID:1	2512	2747	91.445
Ischemia.45min_5day_VPA_Sham	Ischemia.45min	5	VPA	Sham	Tmem141	499755	-0.2059	0.165	0.504	rKID:62	20	24	83.333
Ischemia.45min_5day_VPA_Sham	Ischemia.45min	5	VPA	Sham	RGD1559516	498068	0.2945	0.166	0.504		0	0	0
Ischemia.45min_5day_VPA_Sham	Ischemia.45min	5	VPA	Sham	Prmt5	364382	0.1614	0.166	0.504	rKID:6m	234	244	95.902
Ischemia.45min_5day_VPA_Sham	Ischemia.45min	5	VPA	Sham	Mcee	293829	-0.3617	0.166	0.504	rKID:28m	77	82	93.902
Ischemia.45min_5day_VPA_Sham	Ischemia.45min	5	VPA	Sham	Elp1	140934	0.2526	0.166	0.504	rKID:2m	1080	1123	96.171
Ischemia.45min_5day_VPA_Sham	Ischemia.45min	5	VPA	Sham	Prps2	24689	-0.3923	0.166	0.504	rKID:2m	1080	1123	96.171
Ischemia.45min_5day_VPA_Sham	Ischemia.45min	5	VPA	Sham	LOC108348088	108348088	-0.2185	0.166	0.504		0	0	0
Ischemia.45min_5day_VPA_Sham	Ischemia.45min	5	VPA	Sham	RGD1560020_predicted	498982	0.3871	0.166	0.504	rKID:18m	98	103	95.146
Ischemia.45min_5day_VPA_Sham	Ischemia.45min	5	VPA	Sham	Cd320	362851	-0.2548	0.166	0.504	rKID:297	8	8	100
Ischemia.45min_5day_VPA_Sham	Ischemia.45min	5	VPA	Sham	Cuta	294288	-0.2452	0.166	0.504	rKID:28m	77	82	93.902
Ischemia.45min_5day_VPA_Sham	Ischemia.45min	5	VPA	Sham	Egr1	24330	-0.352	0.166	0.504		0	0	0
Ischemia.45min_5day_VPA_Sham	Ischemia.45min	5	VPA	Sham	N4bp1	291921	0.2407	0.166	0.505	rKID:2m	1080	1123	96.171
Ischemia.45min_5day_VPA_Sham	Ischemia.45min	5	VPA	Sham	Tmem223	690285	-0.1678	0.166	0.505	rKID:67	23	23	100
Ischemia.45min_5day_VPA_Sham	Ischemia.45min	5	VPA	Sham	Asb5	361187	-0.1727	0.166	0.505		0	0	0
Ischemia.45min_5day_VPA_Sham	Ischemia.45min	5	VPA	Sham	Uxt	299313	-0.147	0.166	0.505	rKID:43m	52	54	96.296
Ischemia.45min_5day_VPA_Sham	Ischemia.45min	5	VPA	Sham	Olr850	298042	-0.2138	0.166	0.505		0	0	0
Ischemia.45min_5day_VPA_Sham	Ischemia.45min	5	VPA	Sham	Clec4a	474143	0.6832	0.166	0.505	rKID:7m	219	221	99.095
Ischemia.45min_5day_VPA_Sham	Ischemia.45min	5	VPA	Sham	LOC102552882	102552882	-0.3237	0.166	0.505		0	0	0
Ischemia.45min_5day_VPA_Sham	Ischemia.45min	5	VPA	Sham	Rpl10a	81729	0.3037	0.166	0.505		0	0	0
Ischemia.45min_5day_VPA_Sham	Ischemia.45min	5	VPA	Sham	Olr1126	405179	-0.2512	0.166	0.505		0	0	0
Ischemia.45min_5day_VPA_Sham	Ischemia.45min	5	VPA	Sham	LOC108352961	108352961	-0.4668	0.166	0.505		0	0	0
Ischemia.45min_5day_VPA_Sham	Ischemia.45min	5	VPA	Sham	Dolpp1	296624	0.2022	0.166	0.505	rKID:1	2512	2747	91.445
Ischemia.45min_5day_VPA_Sham	Ischemia.45min	5	VPA	Sham	Cnr1	25248	-0.7504	0.166	0.505	rKID:19	55	57	96.491
Ischemia.45min_5day_VPA_Sham	Ischemia.45min	5	VPA	Sham	Ccdc88a	305605	-0.1797	0.166	0.505		0	0	0
Ischemia.45min_5day_VPA_Sham	Ischemia.45min	5	VPA	Sham	Hist2h3c2	310678	0.3864	0.166	0.505		0	0	0
Ischemia.45min_5day_VPA_Sham	Ischemia.45min	5	VPA	Sham	Wdr53	498097	-0.1774	0.166	0.505		0	0	0
Ischemia.45min_5day_VPA_Sham	Ischemia.45min	5	VPA	Sham	Hipk3	83617	-0.1538	0.166	0.505	rKID:32m	74	74	100
Ischemia.45min_5day_VPA_Sham	Ischemia.45min	5	VPA	Sham	Lsm4	290647	0.2329	0.166	0.505	rKID:5m	307	318	96.541
Ischemia.45min_5day_VPA_Sham	Ischemia.45min	5	VPA	Sham	Ralgps2	304887	-0.2845	0.166	0.505		0	0	0
Ischemia.45min_5day_VPA_Sham	Ischemia.45min	5	VPA	Sham	Skiv2l	294260	0.1636	0.166	0.505		0	0	0
Ischemia.45min_5day_VPA_Sham	Ischemia.45min	5	VPA	Sham	Bcl2l12	361567	0.3239	0.166	0.505	rKID:2m	1080	1123	96.171
Ischemia.45min_5day_VPA_Sham	Ischemia.45min	5	VPA	Sham	Olr1381	363549	-0.3338	0.166	0.505		0	0	0
Ischemia.45min_5day_VPA_Sham	Ischemia.45min	5	VPA	Sham	Nrros	303875	0.4738	0.166	0.505	rKID:7m	219	221	99.095
Ischemia.45min_5day_VPA_Sham	Ischemia.45min	5	VPA	Sham	Pfn1	64303	0.284	0.166	0.505	rKID:2m	1080	1123	96.171
Ischemia.45min_5day_VPA_Sham	Ischemia.45min	5	VPA	Sham	LOC688812	688812	-0.1771	0.166	0.505		0	0	0
Ischemia.45min_5day_VPA_Sham	Ischemia.45min	5	VPA	Sham	Bst2	378947	0.535	0.167	0.505	rKID:16m	76	80	95
Ischemia.45min_5day_VPA_Sham	Ischemia.45min	5	VPA	Sham	Cabp1	171051	-0.5778	0.167	0.505	rKID:2m	1080	1123	96.171
Ischemia.45min_5day_VPA_Sham	Ischemia.45min	5	VPA	Sham	Rps2-ps6	363196	0.2854	0.167	0.505		0	0	0
Ischemia.45min_5day_VPA_Sham	Ischemia.45min	5	VPA	Sham	Thsd7a	500032	-0.2645	0.167	0.505	rKID:1	2512	2747	91.445
Ischemia.45min_5day_VPA_Sham	Ischemia.45min	5	VPA	Sham	Csnk2a2	307641	0.3578	0.167	0.505	rKID:199	12	12	100
Ischemia.45min_5day_VPA_Sham	Ischemia.45min	5	VPA	Sham	LOC108350588	108350588	0.1744	0.167	0.505		0	0	0
Ischemia.45min_5day_VPA_Sham	Ischemia.45min	5	VPA	Sham	Olr209	404995	-0.22	0.167	0.505		0	0	0
Ischemia.45min_5day_VPA_Sham	Ischemia.45min	5	VPA	Sham	Nop56	362214	0.324	0.167	0.505	rKID:142m	24	24	100
Ischemia.45min_5day_VPA_Sham	Ischemia.45min	5	VPA	Sham	Cit	83620	0.2762	0.167	0.505	rKID:1	2512	2747	91.445
Ischemia.45min_5day_VPA_Sham	Ischemia.45min	5	VPA	Sham	Nsun2	361191	0.2977	0.167	0.505	rKID:6m	234	244	95.902
Ischemia.45min_5day_VPA_Sham	Ischemia.45min	5	VPA	Sham	Tex29	498664	-0.1952	0.167	0.506		0	0	0
Ischemia.45min_5day_VPA_Sham	Ischemia.45min	5	VPA	Sham	Depdc5	305464	0.208	0.167	0.506		0	0	0
Ischemia.45min_5day_VPA_Sham	Ischemia.45min	5	VPA	Sham	Igfbp3	24484	-0.6186	0.167	0.506	rKID:2m	1080	1123	96.171
Ischemia.45min_5day_VPA_Sham	Ischemia.45min	5	VPA	Sham	Cdadc1	361052	-0.1827	0.167	0.506	rKID:221	11	11	100
Ischemia.45min_5day_VPA_Sham	Ischemia.45min	5	VPA	Sham	Stx1b	24923	-0.1972	0.167	0.506	rKID:1	2512	2747	91.445
Ischemia.45min_5day_VPA_Sham	Ischemia.45min	5	VPA	Sham	Klf1	304666	-0.2499	0.167	0.506	rKID:1	2512	2747	91.445
Ischemia.45min_5day_VPA_Sham	Ischemia.45min	5	VPA	Sham	Gfral	501023	-0.1234	0.167	0.506		0	0	0
Ischemia.45min_5day_VPA_Sham	Ischemia.45min	5	VPA	Sham	LOC691939	691939	-0.3904	0.167	0.506		0	0	0
Ischemia.45min_5day_VPA_Sham	Ischemia.45min	5	VPA	Sham	Zfp112	308420	0.1429	0.167	0.506		0	0	0
Ischemia.45min_5day_VPA_Sham	Ischemia.45min	5	VPA	Sham	Rap1gap	313644	-0.4825	0.167	0.506	rKID:19	55	57	96.491
Ischemia.45min_5day_VPA_Sham	Ischemia.45min	5	VPA	Sham	Ift88	305918	0.1906	0.167	0.506		0	0	0
Ischemia.45min_5day_VPA_Sham	Ischemia.45min	5	VPA	Sham	Mir431	100314165	0.2669	0.167	0.506		0	0	0
Ischemia.45min_5day_VPA_Sham	Ischemia.45min	5	VPA	Sham	Olr1521	287613	-0.28	0.167	0.506		0	0	0
Ischemia.45min_5day_VPA_Sham	Ischemia.45min	5	VPA	Sham	Fam234b	362455	-0.3867	0.167	0.506	rKID:2m	1080	1123	96.171
Ischemia.45min_5day_VPA_Sham	Ischemia.45min	5	VPA	Sham	Rpl3l	287122	0.1653	0.167	0.506		0	0	0
Ischemia.45min_5day_VPA_Sham	Ischemia.45min	5	VPA	Sham	B3galt5	288161	-0.4233	0.167	0.506	rKID:109	15	16	93.75
Ischemia.45min_5day_VPA_Sham	Ischemia.45min	5	VPA	Sham	Itfg2	362441	-0.2192	0.168	0.506	rKID:2m	1080	1123	96.171
Ischemia.45min_5day_VPA_Sham	Ischemia.45min	5	VPA	Sham	Olr1726	405204	-0.5615	0.168	0.506		0	0	0
Ischemia.45min_5day_VPA_Sham	Ischemia.45min	5	VPA	Sham	Xpo5	363194	0.2341	0.168	0.506	rKID:38m	47	47	100
Ischemia.45min_5day_VPA_Sham	Ischemia.45min	5	VPA	Sham	Mlkl	690743	0.4697	0.168	0.506		0	0	0
Ischemia.45min_5day_VPA_Sham	Ischemia.45min	5	VPA	Sham	Nccrp1	292755	0.4003	0.168	0.507		0	0	0
Ischemia.45min_5day_VPA_Sham	Ischemia.45min	5	VPA	Sham	Kcnk12	64119	0.2133	0.168	0.507	rKID:1	2512	2747	91.445
Ischemia.45min_5day_VPA_Sham	Ischemia.45min	5	VPA	Sham	LOC108351321	108351321	-0.2388	0.168	0.507		0	0	0
Ischemia.45min_5day_VPA_Sham	Ischemia.45min	5	VPA	Sham	Olr542	366105	-0.4181	0.168	0.507		0	0	0
Ischemia.45min_5day_VPA_Sham	Ischemia.45min	5	VPA	Sham	Sowahc	503306	0.2836	0.168	0.507	rKID:2m	1080	1123	96.171
Ischemia.45min_5day_VPA_Sham	Ischemia.45min	5	VPA	Sham	Klrk1	24934	0.7501	0.168	0.507	rKID:305	8	8	100
Ischemia.45min_5day_VPA_Sham	Ischemia.45min	5	VPA	Sham	Traip	367167	0.3229	0.168	0.507	rKID:5m	307	318	96.541
Ischemia.45min_5day_VPA_Sham	Ischemia.45min	5	VPA	Sham	LOC688680	688680	0.3207	0.168	0.507		0	0	0
Ischemia.45min_5day_VPA_Sham	Ischemia.45min	5	VPA	Sham	Greb1	500633	-0.5804	0.168	0.507	rKID:1	2512	2747	91.445
Ischemia.45min_5day_VPA_Sham	Ischemia.45min	5	VPA	Sham	Gdpd5	499211	0.4102	0.168	0.507	rKID:14m	82	87	94.253
Ischemia.45min_5day_VPA_Sham	Ischemia.45min	5	VPA	Sham	Abtb1	297432	-0.1356	0.168	0.507	rKID:392	5	5	100
Ischemia.45min_5day_VPA_Sham	Ischemia.45min	5	VPA	Sham	Synj2bp	64531	-0.3187	0.168	0.507	rKID:25m	56	60	93.333
Ischemia.45min_5day_VPA_Sham	Ischemia.45min	5	VPA	Sham	Bmi1	307151	-0.1529	0.168	0.507	rKID:277	9	9	100
Ischemia.45min_5day_VPA_Sham	Ischemia.45min	5	VPA	Sham	Trpm2	294329	0.2785	0.168	0.507	rKID:7m	219	221	99.095
Ischemia.45min_5day_VPA_Sham	Ischemia.45min	5	VPA	Sham	Plag1	297804	-0.3076	0.168	0.507		0	0	0
Ischemia.45min_5day_VPA_Sham	Ischemia.45min	5	VPA	Sham	Ppp2r5d	363193	0.2244	0.168	0.507	rKID:5m	307	318	96.541
Ischemia.45min_5day_VPA_Sham	Ischemia.45min	5	VPA	Sham	LOC503101	503101	-0.3171	0.168	0.507		0	0	0
Ischemia.45min_5day_VPA_Sham	Ischemia.45min	5	VPA	Sham	Trmt2b	503462	-0.1847	0.168	0.507		0	0	0
Ischemia.45min_5day_VPA_Sham	Ischemia.45min	5	VPA	Sham	Fez2	94269	0.2601	0.168	0.507	rKID:59m	36	36	100
Ischemia.45min_5day_VPA_Sham	Ischemia.45min	5	VPA	Sham	Cacng4	140725	-0.2299	0.168	0.507	rKID:1	2512	2747	91.445
Ischemia.45min_5day_VPA_Sham	Ischemia.45min	5	VPA	Sham	LOC296235	296235	-0.2431	0.168	0.507	rKID:1	2512	2747	91.445
Ischemia.45min_5day_VPA_Sham	Ischemia.45min	5	VPA	Sham	Tsga10	252923	-0.142	0.168	0.507	rKID:1	2512	2747	91.445
Ischemia.45min_5day_VPA_Sham	Ischemia.45min	5	VPA	Sham	LOC498155	498155	-0.1813	0.168	0.507		0	0	0
Ischemia.45min_5day_VPA_Sham	Ischemia.45min	5	VPA	Sham	Pstpip2	307248	0.1361	0.168	0.507		0	0	0
Ischemia.45min_5day_VPA_Sham	Ischemia.45min	5	VPA	Sham	Mmd2	304301	-0.2407	0.169	0.507	rKID:1	2512	2747	91.445
Ischemia.45min_5day_VPA_Sham	Ischemia.45min	5	VPA	Sham	Olfml2b	304960	0.3808	0.169	0.508	rKID:10m	115	118	97.458
Ischemia.45min_5day_VPA_Sham	Ischemia.45min	5	VPA	Sham	Sh3bp1	300067	0.322	0.169	0.508	rKID:1	2512	2747	91.445
Ischemia.45min_5day_VPA_Sham	Ischemia.45min	5	VPA	Sham	Ppp1r16a	362944	-0.2218	0.169	0.508	rKID:2m	1080	1123	96.171
Ischemia.45min_5day_VPA_Sham	Ischemia.45min	5	VPA	Sham	Tmod1	25566	-0.4035	0.169	0.508	rKID:9m	162	165	98.182
Ischemia.45min_5day_VPA_Sham	Ischemia.45min	5	VPA	Sham	Trim30	499223	0.4845	0.169	0.509	rKID:16m	76	80	95
Ischemia.45min_5day_VPA_Sham	Ischemia.45min	5	VPA	Sham	Sarnp	362819	0.2021	0.169	0.509	rKID:158	12	14	85.714
Ischemia.45min_5day_VPA_Sham	Ischemia.45min	5	VPA	Sham	Olr201	293342	-0.2049	0.169	0.509		0	0	0
Ischemia.45min_5day_VPA_Sham	Ischemia.45min	5	VPA	Sham	Prima1	690195	-0.741	0.169	0.509		0	0	0
Ischemia.45min_5day_VPA_Sham	Ischemia.45min	5	VPA	Sham	Vom2r18	286984	-0.1836	0.169	0.509		0	0	0
Ischemia.45min_5day_VPA_Sham	Ischemia.45min	5	VPA	Sham	Il9	116558	-0.3456	0.169	0.509		0	0	0
Ischemia.45min_5day_VPA_Sham	Ischemia.45min	5	VPA	Sham	Nmral1	287063	-0.1863	0.169	0.509	rKID:126	15	15	100
Ischemia.45min_5day_VPA_Sham	Ischemia.45min	5	VPA	Sham	Olr402	405388	-0.3697	0.169	0.509		0	0	0
Ischemia.45min_5day_VPA_Sham	Ischemia.45min	5	VPA	Sham	Taf1d	363017	0.1671	0.169	0.509	rKID:6m	234	244	95.902
Ischemia.45min_5day_VPA_Sham	Ischemia.45min	5	VPA	Sham	Leap2	497901	-0.326	0.17	0.51		0	0	0
Ischemia.45min_5day_VPA_Sham	Ischemia.45min	5	VPA	Sham	Pax7	500574	-0.1892	0.17	0.51		0	0	0
Ischemia.45min_5day_VPA_Sham	Ischemia.45min	5	VPA	Sham	Gprin2	306284	-0.2029	0.17	0.51		0	0	0
Ischemia.45min_5day_VPA_Sham	Ischemia.45min	5	VPA	Sham	Eif3g	298700	0.2632	0.17	0.51	rKID:35m	44	47	93.617
Ischemia.45min_5day_VPA_Sham	Ischemia.45min	5	VPA	Sham	LOC691144	691144	-0.1946	0.17	0.51		0	0	0
Ischemia.45min_5day_VPA_Sham	Ischemia.45min	5	VPA	Sham	Olr1607	364275	-0.2524	0.17	0.51		0	0	0
Ischemia.45min_5day_VPA_Sham	Ischemia.45min	5	VPA	Sham	Fkbp15	362528	0.183	0.17	0.51	rKID:13	77	81	95.062
Ischemia.45min_5day_VPA_Sham	Ischemia.45min	5	VPA	Sham	Itpr2	81678	-0.2531	0.17	0.51	rKID:6m	234	244	95.902
Ischemia.45min_5day_VPA_Sham	Ischemia.45min	5	VPA	Sham	Clca2	362052	0.4084	0.17	0.51		0	0	0
Ischemia.45min_5day_VPA_Sham	Ischemia.45min	5	VPA	Sham	Gjd3	363677	-0.2581	0.17	0.51		0	0	0
Ischemia.45min_5day_VPA_Sham	Ischemia.45min	5	VPA	Sham	Ctu1	292847	0.2075	0.17	0.51		0	0	0
Ischemia.45min_5day_VPA_Sham	Ischemia.45min	5	VPA	Sham	Fabp7	80841	-0.369	0.17	0.51	rKID:15	76	77	98.701
Ischemia.45min_5day_VPA_Sham	Ischemia.45min	5	VPA	Sham	Adamts17	293004	0.4767	0.17	0.51		0	0	0
Ischemia.45min_5day_VPA_Sham	Ischemia.45min	5	VPA	Sham	Olr1645	290056	-0.1888	0.17	0.51		0	0	0
Ischemia.45min_5day_VPA_Sham	Ischemia.45min	5	VPA	Sham	LOC494538	494538	-0.1871	0.17	0.51		0	0	0
Ischemia.45min_5day_VPA_Sham	Ischemia.45min	5	VPA	Sham	Matn4	296358	0.1878	0.17	0.511		0	0	0
Ischemia.45min_5day_VPA_Sham	Ischemia.45min	5	VPA	Sham	Cldn5	65131	0.2928	0.17	0.511	rKID:328	7	7	100
Ischemia.45min_5day_VPA_Sham	Ischemia.45min	5	VPA	Sham	Clec4b2	450222	0.4131	0.17	0.511		0	0	0
Ischemia.45min_5day_VPA_Sham	Ischemia.45min	5	VPA	Sham	Zfp869	100361114	-0.1227	0.171	0.511	rKID:30m	54	56	96.429
Ischemia.45min_5day_VPA_Sham	Ischemia.45min	5	VPA	Sham	RGD1560917	501028	-0.2405	0.171	0.511		0	0	0
Ischemia.45min_5day_VPA_Sham	Ischemia.45min	5	VPA	Sham	Doc2g	293654	-0.2831	0.171	0.511	rKID:1	2512	2747	91.445
Ischemia.45min_5day_VPA_Sham	Ischemia.45min	5	VPA	Sham	Kcnmb3	310303	-0.2456	0.171	0.511		0	0	0
Ischemia.45min_5day_VPA_Sham	Ischemia.45min	5	VPA	Sham	Mettl8	502633	-0.3508	0.171	0.511		0	0	0
Ischemia.45min_5day_VPA_Sham	Ischemia.45min	5	VPA	Sham	Ednrb	50672	-0.2826	0.171	0.511	rKID:57m	33	35	94.286
Ischemia.45min_5day_VPA_Sham	Ischemia.45min	5	VPA	Sham	Mrpl2	301240	-0.1574	0.171	0.511	rKID:92	17	18	94.444
Ischemia.45min_5day_VPA_Sham	Ischemia.45min	5	VPA	Sham	Prph	24688	-0.1821	0.171	0.511	rKID:1	2512	2747	91.445
Ischemia.45min_5day_VPA_Sham	Ischemia.45min	5	VPA	Sham	Btbd2	500793	-0.1286	0.171	0.512	rKID:289	8	8	100
Ischemia.45min_5day_VPA_Sham	Ischemia.45min	5	VPA	Sham	LOC498339	498339	-0.172	0.171	0.512		0	0	0
Ischemia.45min_5day_VPA_Sham	Ischemia.45min	5	VPA	Sham	Emc8	361425	0.1844	0.171	0.512	rKID:43m	52	54	96.296
Ischemia.45min_5day_VPA_Sham	Ischemia.45min	5	VPA	Sham	LOC103693480	103693480	0.3284	0.171	0.512		0	0	0
Ischemia.45min_5day_VPA_Sham	Ischemia.45min	5	VPA	Sham	Olr558	295799	-0.2197	0.171	0.512		0	0	0
Ischemia.45min_5day_VPA_Sham	Ischemia.45min	5	VPA	Sham	Atrip	301014	0.2707	0.171	0.512		0	0	0
Ischemia.45min_5day_VPA_Sham	Ischemia.45min	5	VPA	Sham	RGD1560860	498767	0.2264	0.171	0.512		0	0	0
Ischemia.45min_5day_VPA_Sham	Ischemia.45min	5	VPA	Sham	Ccnk	500715	0.1984	0.171	0.512	rKID:39m	53	55	96.364
Ischemia.45min_5day_VPA_Sham	Ischemia.45min	5	VPA	Sham	Lifr	81680	-0.2269	0.171	0.512	rKID:18m	98	103	95.146
Ischemia.45min_5day_VPA_Sham	Ischemia.45min	5	VPA	Sham	Srsf12	297962	0.3177	0.171	0.512		0	0	0
Ischemia.45min_5day_VPA_Sham	Ischemia.45min	5	VPA	Sham	Nop58	60373	0.2615	0.171	0.512	rKID:6m	234	244	95.902
Ischemia.45min_5day_VPA_Sham	Ischemia.45min	5	VPA	Sham	Azin1	58961	-0.1675	0.171	0.512	rKID:161	13	13	100
Ischemia.45min_5day_VPA_Sham	Ischemia.45min	5	VPA	Sham	Itga7	81008	-0.3888	0.171	0.512	rKID:2m	1080	1123	96.171
Ischemia.45min_5day_VPA_Sham	Ischemia.45min	5	VPA	Sham	Lrsam1	311866	0.1777	0.171	0.512		0	0	0
Ischemia.45min_5day_VPA_Sham	Ischemia.45min	5	VPA	Sham	Tpk1	680668	-0.3914	0.171	0.512		0	0	0
Ischemia.45min_5day_VPA_Sham	Ischemia.45min	5	VPA	Sham	Slc52a3	311536	-0.3837	0.171	0.512	rKID:225	10	11	90.909
Ischemia.45min_5day_VPA_Sham	Ischemia.45min	5	VPA	Sham	LOC100361922	100361922	-0.1485	0.171	0.512		0	0	0
Ischemia.45min_5day_VPA_Sham	Ischemia.45min	5	VPA	Sham	Galntl6	361142	-0.1327	0.171	0.512		0	0	0
Ischemia.45min_5day_VPA_Sham	Ischemia.45min	5	VPA	Sham	LOC102552474	102552474	-0.1706	0.171	0.512		0	0	0
Ischemia.45min_5day_VPA_Sham	Ischemia.45min	5	VPA	Sham	Elk4	304786	0.1737	0.171	0.512	rKID:277	9	9	100
Ischemia.45min_5day_VPA_Sham	Ischemia.45min	5	VPA	Sham	Iars2	364070	-0.1708	0.172	0.512		0	0	0
Ischemia.45min_5day_VPA_Sham	Ischemia.45min	5	VPA	Sham	Parp2	290027	0.2635	0.172	0.512	rKID:35m	44	47	93.617
Ischemia.45min_5day_VPA_Sham	Ischemia.45min	5	VPA	Sham	Ocel1	290628	-0.1818	0.172	0.512	rKID:28m	77	82	93.902
Ischemia.45min_5day_VPA_Sham	Ischemia.45min	5	VPA	Sham	Ccni	289500	-0.1342	0.172	0.513	rKID:9m	162	165	98.182
Ischemia.45min_5day_VPA_Sham	Ischemia.45min	5	VPA	Sham	Ift172	116475	-0.1598	0.172	0.513	rKID:3m	587	609	96.388
Ischemia.45min_5day_VPA_Sham	Ischemia.45min	5	VPA	Sham	RGD1565862	302579	-0.2811	0.172	0.513		0	0	0
Ischemia.45min_5day_VPA_Sham	Ischemia.45min	5	VPA	Sham	Sipa1l1	246212	-0.2065	0.172	0.513	rKID:393	4	5	80
Ischemia.45min_5day_VPA_Sham	Ischemia.45min	5	VPA	Sham	RGD1304745	300381	0.2154	0.172	0.513		0	0	0
Ischemia.45min_5day_VPA_Sham	Ischemia.45min	5	VPA	Sham	Col17a1	294027	-0.32	0.172	0.513	rKID:18m	98	103	95.146
Ischemia.45min_5day_VPA_Sham	Ischemia.45min	5	VPA	Sham	Olr1088	299582	-0.199	0.172	0.513		0	0	0
Ischemia.45min_5day_VPA_Sham	Ischemia.45min	5	VPA	Sham	Zbtb45	308366	0.163	0.172	0.513	rKID:1	2512	2747	91.445
Ischemia.45min_5day_VPA_Sham	Ischemia.45min	5	VPA	Sham	Olr1320	300621	-0.4535	0.172	0.513		0	0	0
Ischemia.45min_5day_VPA_Sham	Ischemia.45min	5	VPA	Sham	Pabpn1l	307920	-0.1775	0.172	0.513		0	0	0
Ischemia.45min_5day_VPA_Sham	Ischemia.45min	5	VPA	Sham	Slc45a4	315054	-0.1792	0.172	0.513		0	0	0
Ischemia.45min_5day_VPA_Sham	Ischemia.45min	5	VPA	Sham	Fscn3	296947	0.2269	0.172	0.513	rKID:1	2512	2747	91.445
Ischemia.45min_5day_VPA_Sham	Ischemia.45min	5	VPA	Sham	Zdhhc11	499000	-0.2604	0.172	0.513		0	0	0
Ischemia.45min_5day_VPA_Sham	Ischemia.45min	5	VPA	Sham	Vom1r62	494289	-0.1378	0.172	0.513		0	0	0
Ischemia.45min_5day_VPA_Sham	Ischemia.45min	5	VPA	Sham	Amer2	498529	-0.1909	0.172	0.513	rKID:2m	1080	1123	96.171
Ischemia.45min_5day_VPA_Sham	Ischemia.45min	5	VPA	Sham	Olr450	295721	-0.303	0.172	0.513		0	0	0
Ischemia.45min_5day_VPA_Sham	Ischemia.45min	5	VPA	Sham	Sbno1	304470	-0.141	0.172	0.513		0	0	0
Ischemia.45min_5day_VPA_Sham	Ischemia.45min	5	VPA	Sham	Elp2	307545	0.1433	0.172	0.513		0	0	0
Ischemia.45min_5day_VPA_Sham	Ischemia.45min	5	VPA	Sham	Olr782	404794	-0.208	0.172	0.513		0	0	0
Ischemia.45min_5day_VPA_Sham	Ischemia.45min	5	VPA	Sham	LOC367858	367858	0.218	0.172	0.513		0	0	0
Ischemia.45min_5day_VPA_Sham	Ischemia.45min	5	VPA	Sham	LOC681078	681078	-0.4313	0.173	0.513		0	0	0
Ischemia.45min_5day_VPA_Sham	Ischemia.45min	5	VPA	Sham	Kdm1a	500569	0.3085	0.173	0.513	rKID:2m	1080	1123	96.171
Ischemia.45min_5day_VPA_Sham	Ischemia.45min	5	VPA	Sham	Ube2j1	297961	0.2125	0.173	0.514	rKID:8m	135	145	93.103
Ischemia.45min_5day_VPA_Sham	Ischemia.45min	5	VPA	Sham	Olr1164	405340	-0.174	0.173	0.514		0	0	0
Ischemia.45min_5day_VPA_Sham	Ischemia.45min	5	VPA	Sham	Irgm	303090	0.7679	0.173	0.514	rKID:16m	76	80	95
Ischemia.45min_5day_VPA_Sham	Ischemia.45min	5	VPA	Sham	Vom1r25	494270	-0.2143	0.173	0.514		0	0	0
Ischemia.45min_5day_VPA_Sham	Ischemia.45min	5	VPA	Sham	Tsc1	60445	0.1683	0.173	0.514		0	0	0
Ischemia.45min_5day_VPA_Sham	Ischemia.45min	5	VPA	Sham	Upf2	361271	-0.1506	0.173	0.514		0	0	0
Ischemia.45min_5day_VPA_Sham	Ischemia.45min	5	VPA	Sham	Clec2dl1	689790	0.4437	0.173	0.514		0	0	0
Ischemia.45min_5day_VPA_Sham	Ischemia.45min	5	VPA	Sham	LOC100909569	100909569	-0.262	0.173	0.514		0	0	0
Ischemia.45min_5day_VPA_Sham	Ischemia.45min	5	VPA	Sham	LOC103691929	103691929	-0.3676	0.173	0.514		0	0	0
Ischemia.45min_5day_VPA_Sham	Ischemia.45min	5	VPA	Sham	Rab2b	305853	-0.1483	0.173	0.514	rKID:9m	162	165	98.182
Ischemia.45min_5day_VPA_Sham	Ischemia.45min	5	VPA	Sham	Olr1718	405205	-0.6722	0.173	0.514		0	0	0
Ischemia.45min_5day_VPA_Sham	Ischemia.45min	5	VPA	Sham	LOC102550284	102550284	-0.2298	0.173	0.514		0	0	0
Ischemia.45min_5day_VPA_Sham	Ischemia.45min	5	VPA	Sham	Olr1576	304985	-0.2011	0.173	0.514		0	0	0
Ischemia.45min_5day_VPA_Sham	Ischemia.45min	5	VPA	Sham	Kifc2	300053	-0.2223	0.173	0.514	rKID:3m	587	609	96.388
Ischemia.45min_5day_VPA_Sham	Ischemia.45min	5	VPA	Sham	Snph	296267	0.2199	0.173	0.514	rKID:1	2512	2747	91.445
Ischemia.45min_5day_VPA_Sham	Ischemia.45min	5	VPA	Sham	Rab22a	366265	0.1747	0.173	0.514		0	0	0
Ischemia.45min_5day_VPA_Sham	Ischemia.45min	5	VPA	Sham	Arhgdia	360678	0.2914	0.173	0.514	rKID:114m	23	25	92
Ischemia.45min_5day_VPA_Sham	Ischemia.45min	5	VPA	Sham	LOC103690391	103690391	-0.3199	0.173	0.514		0	0	0
Ischemia.45min_5day_VPA_Sham	Ischemia.45min	5	VPA	Sham	Sytl4	140594	0.1486	0.173	0.514	rKID:1	2512	2747	91.445
Ischemia.45min_5day_VPA_Sham	Ischemia.45min	5	VPA	Sham	Hfm1	690161	-0.1854	0.173	0.514		0	0	0
Ischemia.45min_5day_VPA_Sham	Ischemia.45min	5	VPA	Sham	LOC103690846	103690846	0.1186	0.173	0.514		0	0	0
Ischemia.45min_5day_VPA_Sham	Ischemia.45min	5	VPA	Sham	Frmpd3	315916	-0.1516	0.174	0.515		0	0	0
Ischemia.45min_5day_VPA_Sham	Ischemia.45min	5	VPA	Sham	Cysltr2	170926	-0.2192	0.174	0.515	rKID:1	2512	2747	91.445
Ischemia.45min_5day_VPA_Sham	Ischemia.45min	5	VPA	Sham	Tnr	25567	-0.1486	0.174	0.515	rKID:1	2512	2747	91.445
Ischemia.45min_5day_VPA_Sham	Ischemia.45min	5	VPA	Sham	Ergic3	296306	0.1631	0.174	0.515	rKID:319	8	8	100
Ischemia.45min_5day_VPA_Sham	Ischemia.45min	5	VPA	Sham	Ascc3	309887	0.2198	0.174	0.515	rKID:16m	76	80	95
Ischemia.45min_5day_VPA_Sham	Ischemia.45min	5	VPA	Sham	Plekha2	684785	0.3293	0.174	0.515		0	0	0
Ischemia.45min_5day_VPA_Sham	Ischemia.45min	5	VPA	Sham	Tas2r110	100310875	-0.3864	0.174	0.515		0	0	0
Ischemia.45min_5day_VPA_Sham	Ischemia.45min	5	VPA	Sham	Timmdc1	303922	-0.2063	0.174	0.515	rKID:3m	587	609	96.388
Ischemia.45min_5day_VPA_Sham	Ischemia.45min	5	VPA	Sham	Cndp1	307212	-0.8166	0.174	0.515	rKID:9m	162	165	98.182
Ischemia.45min_5day_VPA_Sham	Ischemia.45min	5	VPA	Sham	Ttc24	100361582	-0.3007	0.174	0.515		0	0	0
Ischemia.45min_5day_VPA_Sham	Ischemia.45min	5	VPA	Sham	LOC103690757	103690757	-0.2923	0.174	0.515		0	0	0
Ischemia.45min_5day_VPA_Sham	Ischemia.45min	5	VPA	Sham	LOC689383	689383	-0.1987	0.174	0.515		0	0	0
Ischemia.45min_5day_VPA_Sham	Ischemia.45min	5	VPA	Sham	RGD1559877	364828	0.3741	0.174	0.515		0	0	0
Ischemia.45min_5day_VPA_Sham	Ischemia.45min	5	VPA	Sham	LOC100909664	100909664	0.9179	0.174	0.515		0	0	0
Ischemia.45min_5day_VPA_Sham	Ischemia.45min	5	VPA	Sham	Rpusd3	362416	-0.334	0.174	0.515	rKID:367	6	6	100
Ischemia.45min_5day_VPA_Sham	Ischemia.45min	5	VPA	Sham	Vip	117064	-0.1555	0.174	0.515	rKID:1	2512	2747	91.445
Ischemia.45min_5day_VPA_Sham	Ischemia.45min	5	VPA	Sham	Slc16a5	690212	-0.475	0.174	0.515		0	0	0
Ischemia.45min_5day_VPA_Sham	Ischemia.45min	5	VPA	Sham	Rpl22l2	680575	0.2525	0.174	0.515		0	0	0
Ischemia.45min_5day_VPA_Sham	Ischemia.45min	5	VPA	Sham	LOC100912060	100912060	-0.2254	0.174	0.515		0	0	0
Ischemia.45min_5day_VPA_Sham	Ischemia.45min	5	VPA	Sham	Zc3h13	305955	0.1874	0.174	0.515	rKID:183	12	12	100
Ischemia.45min_5day_VPA_Sham	Ischemia.45min	5	VPA	Sham	Ddx18	308490	0.1757	0.174	0.515	rKID:6m	234	244	95.902
Ischemia.45min_5day_VPA_Sham	Ischemia.45min	5	VPA	Sham	Limk1	65172	0.3879	0.174	0.515	rKID:1	2512	2747	91.445
Ischemia.45min_5day_VPA_Sham	Ischemia.45min	5	VPA	Sham	Tnmd	64104	-0.1771	0.174	0.515	rKID:1	2512	2747	91.445
Ischemia.45min_5day_VPA_Sham	Ischemia.45min	5	VPA	Sham	Cenpq	363198	0.4723	0.174	0.515	rKID:5m	307	318	96.541
Ischemia.45min_5day_VPA_Sham	Ischemia.45min	5	VPA	Sham	LOC100912265	100912265	0.2771	0.174	0.515		0	0	0
Ischemia.45min_5day_VPA_Sham	Ischemia.45min	5	VPA	Sham	Taar8b	319106	-0.2561	0.174	0.515		0	0	0
Ischemia.45min_5day_VPA_Sham	Ischemia.45min	5	VPA	Sham	Gpr68	314386	-0.301	0.174	0.515	rKID:12m	131	135	97.037
Ischemia.45min_5day_VPA_Sham	Ischemia.45min	5	VPA	Sham	Kcnb1	25736	-0.1958	0.174	0.515	rKID:341	7	7	100
Ischemia.45min_5day_VPA_Sham	Ischemia.45min	5	VPA	Sham	RGD1559999	501900	-0.1965	0.174	0.515		0	0	0
Ischemia.45min_5day_VPA_Sham	Ischemia.45min	5	VPA	Sham	Kctd18	301436	0.1976	0.174	0.515		0	0	0
Ischemia.45min_5day_VPA_Sham	Ischemia.45min	5	VPA	Sham	Pip	64673	-0.1988	0.174	0.515	rKID:1	2512	2747	91.445
Ischemia.45min_5day_VPA_Sham	Ischemia.45min	5	VPA	Sham	Wdhd1	305827	0.4685	0.174	0.515	rKID:5m	307	318	96.541
Ischemia.45min_5day_VPA_Sham	Ischemia.45min	5	VPA	Sham	LOC685964	685964	-0.1964	0.174	0.515	rKID:1	2512	2747	91.445
Ischemia.45min_5day_VPA_Sham	Ischemia.45min	5	VPA	Sham	Sec24d	310843	0.138	0.174	0.515		0	0	0
Ischemia.45min_5day_VPA_Sham	Ischemia.45min	5	VPA	Sham	Fam18b-ps1	309146	-0.3289	0.174	0.515		0	0	0
Ischemia.45min_5day_VPA_Sham	Ischemia.45min	5	VPA	Sham	Osbp2	305475	-0.2234	0.175	0.515	rKID:1	2512	2747	91.445
Ischemia.45min_5day_VPA_Sham	Ischemia.45min	5	VPA	Sham	Ppp1ca	24668	0.1649	0.175	0.515	rKID:38m	47	47	100
Ischemia.45min_5day_VPA_Sham	Ischemia.45min	5	VPA	Sham	Inmt	368066	-1.0942	0.175	0.515		0	0	0
Ischemia.45min_5day_VPA_Sham	Ischemia.45min	5	VPA	Sham	Olr769	296022	-0.5751	0.175	0.515		0	0	0
Ischemia.45min_5day_VPA_Sham	Ischemia.45min	5	VPA	Sham	Nrsn2	689978	-0.2546	0.175	0.515	rKID:1	2512	2747	91.445
Ischemia.45min_5day_VPA_Sham	Ischemia.45min	5	VPA	Sham	Nt5dc3	691922	0.2581	0.175	0.515		0	0	0
Ischemia.45min_5day_VPA_Sham	Ischemia.45min	5	VPA	Sham	Casp3	25402	0.4488	0.175	0.515	rKID:42m	74	75	98.667
Ischemia.45min_5day_VPA_Sham	Ischemia.45min	5	VPA	Sham	LOC103690942	103690942	-0.2396	0.175	0.516		0	0	0
Ischemia.45min_5day_VPA_Sham	Ischemia.45min	5	VPA	Sham	Serpinb13	304690	-0.237	0.175	0.516		0	0	0
Ischemia.45min_5day_VPA_Sham	Ischemia.45min	5	VPA	Sham	LOC102551211	102551211	-0.5362	0.175	0.516		0	0	0
Ischemia.45min_5day_VPA_Sham	Ischemia.45min	5	VPA	Sham	LOC108353143	108353143	-0.3105	0.175	0.516		0	0	0
Ischemia.45min_5day_VPA_Sham	Ischemia.45min	5	VPA	Sham	Ralgapa1	56785	-0.1473	0.175	0.516	rKID:77	21	21	100
Ischemia.45min_5day_VPA_Sham	Ischemia.45min	5	VPA	Sham	Kif1bp	606294	-0.2175	0.175	0.516	rKID:2m	1080	1123	96.171
Ischemia.45min_5day_VPA_Sham	Ischemia.45min	5	VPA	Sham	Tax1bp1	246244	-0.1431	0.175	0.516	rKID:155	14	14	100
Ischemia.45min_5day_VPA_Sham	Ischemia.45min	5	VPA	Sham	Eomes	316052	0.3523	0.175	0.516	rKID:18m	98	103	95.146
Ischemia.45min_5day_VPA_Sham	Ischemia.45min	5	VPA	Sham	Nlrp10	293426	0.2965	0.175	0.516		0	0	0
Ischemia.45min_5day_VPA_Sham	Ischemia.45min	5	VPA	Sham	Itm2c	301575	-0.2329	0.175	0.517	rKID:235	10	10	100
Ischemia.45min_5day_VPA_Sham	Ischemia.45min	5	VPA	Sham	Abca5	286970	-0.1792	0.175	0.517		0	0	0
Ischemia.45min_5day_VPA_Sham	Ischemia.45min	5	VPA	Sham	Ifit3	309526	0.92	0.175	0.517	rKID:16m	76	80	95
Ischemia.45min_5day_VPA_Sham	Ischemia.45min	5	VPA	Sham	Pop5	117241	-0.2378	0.176	0.517	rKID:26m	61	64	95.312
Ischemia.45min_5day_VPA_Sham	Ischemia.45min	5	VPA	Sham	Nkx3-1	305999	-0.2488	0.176	0.517	rKID:18m	98	103	95.146
Ischemia.45min_5day_VPA_Sham	Ischemia.45min	5	VPA	Sham	Kif2b	287624	-0.1815	0.176	0.517		0	0	0
Ischemia.45min_5day_VPA_Sham	Ischemia.45min	5	VPA	Sham	Gpr17	767613	-0.1821	0.176	0.517		0	0	0
Ischemia.45min_5day_VPA_Sham	Ischemia.45min	5	VPA	Sham	LOC100361457	100361457	0.2847	0.176	0.517		0	0	0
Ischemia.45min_5day_VPA_Sham	Ischemia.45min	5	VPA	Sham	LOC685108	685108	0.4144	0.176	0.517		0	0	0
Ischemia.45min_5day_VPA_Sham	Ischemia.45min	5	VPA	Sham	LOC102551474	102551474	-0.1924	0.176	0.517		0	0	0
Ischemia.45min_5day_VPA_Sham	Ischemia.45min	5	VPA	Sham	Mir539	100314167	-0.1518	0.176	0.517		0	0	0
Ischemia.45min_5day_VPA_Sham	Ischemia.45min	5	VPA	Sham	Rrp15	360895	0.3398	0.176	0.517	rKID:6m	234	244	95.902
Ischemia.45min_5day_VPA_Sham	Ischemia.45min	5	VPA	Sham	Mir218-1	100314248	-0.5122	0.176	0.517		0	0	0
Ischemia.45min_5day_VPA_Sham	Ischemia.45min	5	VPA	Sham	Ppfibp1	312855	0.175	0.176	0.517	rKID:336	7	7	100
Ischemia.45min_5day_VPA_Sham	Ischemia.45min	5	VPA	Sham	Eda	302424	0.2783	0.176	0.517	rKID:1	2512	2747	91.445
Ischemia.45min_5day_VPA_Sham	Ischemia.45min	5	VPA	Sham	S1pr5	60399	0.3635	0.176	0.517		0	0	0
Ischemia.45min_5day_VPA_Sham	Ischemia.45min	5	VPA	Sham	Atg4c	313391	-0.1788	0.176	0.517		0	0	0
Ischemia.45min_5day_VPA_Sham	Ischemia.45min	5	VPA	Sham	Olr456	404892	-0.2694	0.176	0.517		0	0	0
Ischemia.45min_5day_VPA_Sham	Ischemia.45min	5	VPA	Sham	Dffa	114214	0.1564	0.176	0.517	rKID:2m	1080	1123	96.171
Ischemia.45min_5day_VPA_Sham	Ischemia.45min	5	VPA	Sham	Ipo9	304817	0.2622	0.176	0.517		0	0	0
Ischemia.45min_5day_VPA_Sham	Ischemia.45min	5	VPA	Sham	LOC685849	685849	-0.2883	0.176	0.517	rKID:135	15	15	100
Ischemia.45min_5day_VPA_Sham	Ischemia.45min	5	VPA	Sham	Fcrla	304965	0.3995	0.176	0.517		0	0	0
Ischemia.45min_5day_VPA_Sham	Ischemia.45min	5	VPA	Sham	Lefty2	289316	-0.2841	0.176	0.517		0	0	0
Ischemia.45min_5day_VPA_Sham	Ischemia.45min	5	VPA	Sham	Stx4	81803	0.1899	0.176	0.517	rKID:35m	44	47	93.617
Ischemia.45min_5day_VPA_Sham	Ischemia.45min	5	VPA	Sham	Cggbp1	288353	0.2015	0.176	0.517	rKID:345	7	7	100
Ischemia.45min_5day_VPA_Sham	Ischemia.45min	5	VPA	Sham	Zfp746	312303	0.1852	0.176	0.517	rKID:1	2512	2747	91.445
Ischemia.45min_5day_VPA_Sham	Ischemia.45min	5	VPA	Sham	RGD1560703	502535	-0.268	0.176	0.517		0	0	0
Ischemia.45min_5day_VPA_Sham	Ischemia.45min	5	VPA	Sham	Micall2	288515	0.4705	0.176	0.517	rKID:2m	1080	1123	96.171
Ischemia.45min_5day_VPA_Sham	Ischemia.45min	5	VPA	Sham	Ramp2	58966	0.3239	0.176	0.517	rKID:2m	1080	1123	96.171
Ischemia.45min_5day_VPA_Sham	Ischemia.45min	5	VPA	Sham	Pnrc2	100125373	0.2077	0.176	0.517	rKID:34m	43	47	91.489
Ischemia.45min_5day_VPA_Sham	Ischemia.45min	5	VPA	Sham	Cisd2	295457	-0.147	0.176	0.517		0	0	0
Ischemia.45min_5day_VPA_Sham	Ischemia.45min	5	VPA	Sham	Ezh1	303547	-0.1882	0.176	0.517	rKID:178	13	13	100
Ischemia.45min_5day_VPA_Sham	Ischemia.45min	5	VPA	Sham	Dcaf5	314273	0.1762	0.176	0.517		0	0	0
Ischemia.45min_5day_VPA_Sham	Ischemia.45min	5	VPA	Sham	LOC497796	497796	0.728	0.176	0.517		0	0	0
Ischemia.45min_5day_VPA_Sham	Ischemia.45min	5	VPA	Sham	Slc50a1	295245	-0.1706	0.176	0.517	rKID:208	11	11	100
Ischemia.45min_5day_VPA_Sham	Ischemia.45min	5	VPA	Sham	Nckap5	363974	-0.2817	0.176	0.517		0	0	0
Ischemia.45min_5day_VPA_Sham	Ischemia.45min	5	VPA	Sham	Ccdc107	313496	-0.1375	0.176	0.517	rKID:62	20	24	83.333
Ischemia.45min_5day_VPA_Sham	Ischemia.45min	5	VPA	Sham	Akr1a1	78959	-0.1788	0.177	0.517	rKID:25m	56	60	93.333
Ischemia.45min_5day_VPA_Sham	Ischemia.45min	5	VPA	Sham	Pla2g2c	29387	-0.1685	0.177	0.517	rKID:1	2512	2747	91.445
Ischemia.45min_5day_VPA_Sham	Ischemia.45min	5	VPA	Sham	Cul1	362356	-0.1221	0.177	0.517	rKID:120	16	16	100
Ischemia.45min_5day_VPA_Sham	Ischemia.45min	5	VPA	Sham	LOC252890	252890	-0.2071	0.177	0.517		0	0	0
Ischemia.45min_5day_VPA_Sham	Ischemia.45min	5	VPA	Sham	Pnldc1	361478	0.2075	0.177	0.517	rKID:1	2512	2747	91.445
Ischemia.45min_5day_VPA_Sham	Ischemia.45min	5	VPA	Sham	Nova2	292681	0.2536	0.177	0.517		0	0	0
Ischemia.45min_5day_VPA_Sham	Ischemia.45min	5	VPA	Sham	Prok2	192206	-0.2833	0.177	0.517	rKID:1	2512	2747	91.445
Ischemia.45min_5day_VPA_Sham	Ischemia.45min	5	VPA	Sham	Epn3	360605	-0.3837	0.177	0.517		0	0	0
Ischemia.45min_5day_VPA_Sham	Ischemia.45min	5	VPA	Sham	Npc1	266732	0.2963	0.177	0.517		0	0	0
Ischemia.45min_5day_VPA_Sham	Ischemia.45min	5	VPA	Sham	Olr686	295891	-0.4352	0.177	0.517		0	0	0
Ischemia.45min_5day_VPA_Sham	Ischemia.45min	5	VPA	Sham	Oscar	292537	0.2402	0.177	0.517		0	0	0
Ischemia.45min_5day_VPA_Sham	Ischemia.45min	5	VPA	Sham	Dnaaf5	304332	0.1729	0.177	0.517	rKID:38m	47	47	100
Ischemia.45min_5day_VPA_Sham	Ischemia.45min	5	VPA	Sham	RT1-CE5	309607	0.4529	0.177	0.517	rKID:384	5	5	100
Ischemia.45min_5day_VPA_Sham	Ischemia.45min	5	VPA	Sham	Tfap2b	301285	-0.4245	0.177	0.517	rKID:290	6	8	75
Ischemia.45min_5day_VPA_Sham	Ischemia.45min	5	VPA	Sham	Plscr4	300900	-0.2095	0.177	0.517		0	0	0
Ischemia.45min_5day_VPA_Sham	Ischemia.45min	5	VPA	Sham	Mettl15	295985	-0.2241	0.177	0.517	rKID:286	9	9	100
Ischemia.45min_5day_VPA_Sham	Ischemia.45min	5	VPA	Sham	Rnf183	500474	-0.2033	0.177	0.518		0	0	0
Ischemia.45min_5day_VPA_Sham	Ischemia.45min	5	VPA	Sham	Taz	363521	-0.2232	0.177	0.518	rKID:3m	587	609	96.388
Ischemia.45min_5day_VPA_Sham	Ischemia.45min	5	VPA	Sham	Rhbdl2	298512	0.7074	0.177	0.518		0	0	0
Ischemia.45min_5day_VPA_Sham	Ischemia.45min	5	VPA	Sham	Vom1r58	494226	-0.2054	0.177	0.518		0	0	0
Ischemia.45min_5day_VPA_Sham	Ischemia.45min	5	VPA	Sham	Ptpn4	246116	-0.2287	0.177	0.518		0	0	0
Ischemia.45min_5day_VPA_Sham	Ischemia.45min	5	VPA	Sham	Eif2d	498225	0.1788	0.177	0.518	rKID:1	2512	2747	91.445
Ischemia.45min_5day_VPA_Sham	Ischemia.45min	5	VPA	Sham	Tcp11l1	499846	0.2224	0.177	0.518	rKID:1	2512	2747	91.445
Ischemia.45min_5day_VPA_Sham	Ischemia.45min	5	VPA	Sham	RGD1561463	366822	-0.1986	0.177	0.518		0	0	0
Ischemia.45min_5day_VPA_Sham	Ischemia.45min	5	VPA	Sham	Lrp1b	311926	-0.1812	0.178	0.519		0	0	0
Ischemia.45min_5day_VPA_Sham	Ischemia.45min	5	VPA	Sham	As3mt	140925	-0.154	0.178	0.519	rKID:213	11	11	100
Ischemia.45min_5day_VPA_Sham	Ischemia.45min	5	VPA	Sham	Tgfbrap1	301373	-0.1715	0.178	0.519	rKID:341	7	7	100
Ischemia.45min_5day_VPA_Sham	Ischemia.45min	5	VPA	Sham	Ank1	306570	-0.1376	0.178	0.519	rKID:1	2512	2747	91.445
Ischemia.45min_5day_VPA_Sham	Ischemia.45min	5	VPA	Sham	Lrp2bp	290753	-0.1754	0.178	0.519	rKID:1	2512	2747	91.445
Ischemia.45min_5day_VPA_Sham	Ischemia.45min	5	VPA	Sham	Tmem52	100362283	-0.2796	0.178	0.519	rKID:2m	1080	1123	96.171
Ischemia.45min_5day_VPA_Sham	Ischemia.45min	5	VPA	Sham	LOC691083	691083	-0.166	0.178	0.519	rKID:2m	1080	1123	96.171
Ischemia.45min_5day_VPA_Sham	Ischemia.45min	5	VPA	Sham	C2cd3	293148	0.2216	0.178	0.519		0	0	0
Ischemia.45min_5day_VPA_Sham	Ischemia.45min	5	VPA	Sham	Emc1	362643	-0.1608	0.178	0.519	rKID:55	25	25	100
Ischemia.45min_5day_VPA_Sham	Ischemia.45min	5	VPA	Sham	Tmem98	303356	-0.1549	0.178	0.519	rKID:68m	38	39	97.436
Ischemia.45min_5day_VPA_Sham	Ischemia.45min	5	VPA	Sham	LOC108348195	108348195	-0.2777	0.178	0.519		0	0	0
Ischemia.45min_5day_VPA_Sham	Ischemia.45min	5	VPA	Sham	LOC108349258	108349258	0.2307	0.178	0.519		0	0	0
Ischemia.45min_5day_VPA_Sham	Ischemia.45min	5	VPA	Sham	Mir30b	100314231	-0.235	0.178	0.519		0	0	0
Ischemia.45min_5day_VPA_Sham	Ischemia.45min	5	VPA	Sham	Simc1	100361684	0.2234	0.178	0.519	rKID:289	8	8	100
Ischemia.45min_5day_VPA_Sham	Ischemia.45min	5	VPA	Sham	Med13l	360817	0.1893	0.178	0.519	rKID:168	13	13	100
Ischemia.45min_5day_VPA_Sham	Ischemia.45min	5	VPA	Sham	Sptb	314251	-0.2801	0.178	0.519	rKID:1	2512	2747	91.445
Ischemia.45min_5day_VPA_Sham	Ischemia.45min	5	VPA	Sham	LOC689551	689551	0.1769	0.178	0.519		0	0	0
Ischemia.45min_5day_VPA_Sham	Ischemia.45min	5	VPA	Sham	Metrnl	316842	0.2378	0.178	0.519		0	0	0
Ischemia.45min_5day_VPA_Sham	Ischemia.45min	5	VPA	Sham	Olr1076	404961	-0.3219	0.178	0.519		0	0	0
Ischemia.45min_5day_VPA_Sham	Ischemia.45min	5	VPA	Sham	LOC108349751	108349751	0.1981	0.178	0.519		0	0	0
Ischemia.45min_5day_VPA_Sham	Ischemia.45min	5	VPA	Sham	Exoc6b	500233	0.2289	0.178	0.519		0	0	0
Ischemia.45min_5day_VPA_Sham	Ischemia.45min	5	VPA	Sham	Pcdhgb4	102552705	0.2416	0.178	0.519		0	0	0
Ischemia.45min_5day_VPA_Sham	Ischemia.45min	5	VPA	Sham	Fnbp1	192348	0.2111	0.178	0.519		0	0	0
Ischemia.45min_5day_VPA_Sham	Ischemia.45min	5	VPA	Sham	Nod2	291912	0.3135	0.178	0.519		0	0	0
Ischemia.45min_5day_VPA_Sham	Ischemia.45min	5	VPA	Sham	Qars	290868	0.2637	0.178	0.519	rKID:189	11	12	91.667
Ischemia.45min_5day_VPA_Sham	Ischemia.45min	5	VPA	Sham	Agbl5	362710	-0.1779	0.178	0.519		0	0	0
Ischemia.45min_5day_VPA_Sham	Ischemia.45min	5	VPA	Sham	Pdk4	89813	0.4244	0.178	0.519	rKID:2m	1080	1123	96.171
Ischemia.45min_5day_VPA_Sham	Ischemia.45min	5	VPA	Sham	Cacna1a	25398	-0.21	0.178	0.519	rKID:1	2512	2747	91.445
Ischemia.45min_5day_VPA_Sham	Ischemia.45min	5	VPA	Sham	Olr462	295732	-0.3251	0.178	0.519		0	0	0
Ischemia.45min_5day_VPA_Sham	Ischemia.45min	5	VPA	Sham	Srcin1	56029	-0.3579	0.178	0.519	rKID:1	2512	2747	91.445
Ischemia.45min_5day_VPA_Sham	Ischemia.45min	5	VPA	Sham	Shoc2	309548	-0.158	0.178	0.519		0	0	0
Ischemia.45min_5day_VPA_Sham	Ischemia.45min	5	VPA	Sham	Olr774	405233	-0.3239	0.178	0.519		0	0	0
Ischemia.45min_5day_VPA_Sham	Ischemia.45min	5	VPA	Sham	Etfbkmt	316976	0.2046	0.178	0.519		0	0	0
Ischemia.45min_5day_VPA_Sham	Ischemia.45min	5	VPA	Sham	LOC103695253	103695253	-0.455	0.179	0.519		0	0	0
Ischemia.45min_5day_VPA_Sham	Ischemia.45min	5	VPA	Sham	Tex264	300988	-0.2635	0.179	0.519	rKID:3m	587	609	96.388
Ischemia.45min_5day_VPA_Sham	Ischemia.45min	5	VPA	Sham	Xpc	312560	0.1664	0.179	0.519	rKID:254	10	10	100
Ischemia.45min_5day_VPA_Sham	Ischemia.45min	5	VPA	Sham	Ercc3	291703	0.1707	0.179	0.519	rKID:38m	47	47	100
Ischemia.45min_5day_VPA_Sham	Ischemia.45min	5	VPA	Sham	Rps5	25538	0.2386	0.179	0.519	rKID:35m	44	47	93.617
Ischemia.45min_5day_VPA_Sham	Ischemia.45min	5	VPA	Sham	LOC102552988	102552988	-0.1861	0.179	0.519		0	0	0
Ischemia.45min_5day_VPA_Sham	Ischemia.45min	5	VPA	Sham	Plekhn1	298694	0.4281	0.179	0.519	rKID:1	2512	2747	91.445
Ischemia.45min_5day_VPA_Sham	Ischemia.45min	5	VPA	Sham	Crlf1	290655	0.4954	0.179	0.519	rKID:31m	53	53	100
Ischemia.45min_5day_VPA_Sham	Ischemia.45min	5	VPA	Sham	Adarb1	25367	-0.2457	0.179	0.519	rKID:30m	54	56	96.429
Ischemia.45min_5day_VPA_Sham	Ischemia.45min	5	VPA	Sham	Sbf1	300147	0.2369	0.179	0.519	rKID:285	9	9	100
Ischemia.45min_5day_VPA_Sham	Ischemia.45min	5	VPA	Sham	Psmd7	307821	0.181	0.179	0.519	rKID:6m	234	244	95.902
Ischemia.45min_5day_VPA_Sham	Ischemia.45min	5	VPA	Sham	Enox1	306038	-0.3543	0.179	0.519		0	0	0
Ischemia.45min_5day_VPA_Sham	Ischemia.45min	5	VPA	Sham	Tie1	89806	-0.2731	0.179	0.519	rKID:46	26	27	96.296
Ischemia.45min_5day_VPA_Sham	Ischemia.45min	5	VPA	Sham	Zfp706	500855	-0.1793	0.179	0.519	rKID:9m	162	165	98.182
Ischemia.45min_5day_VPA_Sham	Ischemia.45min	5	VPA	Sham	Aldh2	29539	-0.2596	0.179	0.519	rKID:3m	587	609	96.388
Ischemia.45min_5day_VPA_Sham	Ischemia.45min	5	VPA	Sham	LOC103691300	103691300	-0.4021	0.179	0.519		0	0	0
Ischemia.45min_5day_VPA_Sham	Ischemia.45min	5	VPA	Sham	LOC366036	366036	0.2116	0.179	0.519		0	0	0
Ischemia.45min_5day_VPA_Sham	Ischemia.45min	5	VPA	Sham	Pgrmc2	361940	-0.1335	0.179	0.519	rKID:249	10	10	100
Ischemia.45min_5day_VPA_Sham	Ischemia.45min	5	VPA	Sham	Fam171b	499821	0.5859	0.179	0.52	rKID:31m	53	53	100
Ischemia.45min_5day_VPA_Sham	Ischemia.45min	5	VPA	Sham	Tyw5	301419	-0.159	0.179	0.52	rKID:130m	26	27	96.296
Ischemia.45min_5day_VPA_Sham	Ischemia.45min	5	VPA	Sham	Calhm4	499445	-0.2409	0.179	0.52		0	0	0
Ischemia.45min_5day_VPA_Sham	Ischemia.45min	5	VPA	Sham	Calb2	117059	-0.3798	0.179	0.52	rKID:1	2512	2747	91.445
Ischemia.45min_5day_VPA_Sham	Ischemia.45min	5	VPA	Sham	Peak1	315686	0.2845	0.179	0.52	rKID:3m	587	609	96.388
Ischemia.45min_5day_VPA_Sham	Ischemia.45min	5	VPA	Sham	LOC102552663	102552663	-0.2764	0.179	0.52		0	0	0
Ischemia.45min_5day_VPA_Sham	Ischemia.45min	5	VPA	Sham	Tjp2	115769	0.2508	0.179	0.52	rKID:2m	1080	1123	96.171
Ischemia.45min_5day_VPA_Sham	Ischemia.45min	5	VPA	Sham	LOC689609	689609	0.2774	0.179	0.52		0	0	0
Ischemia.45min_5day_VPA_Sham	Ischemia.45min	5	VPA	Sham	Kiss1	289023	0.227	0.179	0.52		0	0	0
Ischemia.45min_5day_VPA_Sham	Ischemia.45min	5	VPA	Sham	Ccdc149	688939	0.1764	0.179	0.52		0	0	0
Ischemia.45min_5day_VPA_Sham	Ischemia.45min	5	VPA	Sham	Aaas	300259	0.2165	0.179	0.52	rKID:5m	307	318	96.541
Ischemia.45min_5day_VPA_Sham	Ischemia.45min	5	VPA	Sham	Lrp8	362558	0.5083	0.179	0.52	rKID:51m	38	38	100
Ischemia.45min_5day_VPA_Sham	Ischemia.45min	5	VPA	Sham	Ltbr	297604	0.2138	0.18	0.52	rKID:114m	23	25	92
Ischemia.45min_5day_VPA_Sham	Ischemia.45min	5	VPA	Sham	Sval2	84605	-0.162	0.18	0.52		0	0	0
Ischemia.45min_5day_VPA_Sham	Ischemia.45min	5	VPA	Sham	Lrig2	310753	-0.1726	0.18	0.52		0	0	0
Ischemia.45min_5day_VPA_Sham	Ischemia.45min	5	VPA	Sham	Atp8a2	691889	-0.254	0.18	0.52	rKID:1	2512	2747	91.445
Ischemia.45min_5day_VPA_Sham	Ischemia.45min	5	VPA	Sham	Scrn1	502776	0.3528	0.18	0.52		0	0	0
Ischemia.45min_5day_VPA_Sham	Ischemia.45min	5	VPA	Sham	Mmadhc	362134	-0.2662	0.18	0.52	rKID:3m	587	609	96.388
Ischemia.45min_5day_VPA_Sham	Ischemia.45min	5	VPA	Sham	Mir124-3	100314155	-0.1247	0.18	0.52		0	0	0
Ischemia.45min_5day_VPA_Sham	Ischemia.45min	5	VPA	Sham	Cnppd1	316530	0.2179	0.18	0.52	rKID:40m	47	50	94
Ischemia.45min_5day_VPA_Sham	Ischemia.45min	5	VPA	Sham	Ccdc97	292724	0.1249	0.18	0.52	rKID:320	8	8	100
Ischemia.45min_5day_VPA_Sham	Ischemia.45min	5	VPA	Sham	Rps6ka2	117269	0.1865	0.18	0.52	rKID:18m	98	103	95.146
Ischemia.45min_5day_VPA_Sham	Ischemia.45min	5	VPA	Sham	Megf8	114029	-0.1489	0.18	0.52		0	0	0
Ischemia.45min_5day_VPA_Sham	Ischemia.45min	5	VPA	Sham	LOC100360053	100360053	0.2725	0.18	0.52		0	0	0
Ischemia.45min_5day_VPA_Sham	Ischemia.45min	5	VPA	Sham	LOC102547127	102547127	0.1948	0.18	0.52		0	0	0
Ischemia.45min_5day_VPA_Sham	Ischemia.45min	5	VPA	Sham	Sesn1	294518	-0.1475	0.18	0.52	rKID:25m	56	60	93.333
Ischemia.45min_5day_VPA_Sham	Ischemia.45min	5	VPA	Sham	LOC499843	499843	-0.1989	0.18	0.52		0	0	0
Ischemia.45min_5day_VPA_Sham	Ischemia.45min	5	VPA	Sham	LOC108349946	108349946	-0.2828	0.18	0.52		0	0	0
Ischemia.45min_5day_VPA_Sham	Ischemia.45min	5	VPA	Sham	Milr1	59105	0.292	0.18	0.52	rKID:1	2512	2747	91.445
Ischemia.45min_5day_VPA_Sham	Ischemia.45min	5	VPA	Sham	Olr218	365340	-0.2754	0.18	0.52		0	0	0
Ischemia.45min_5day_VPA_Sham	Ischemia.45min	5	VPA	Sham	Spaca1	500432	-0.2533	0.18	0.52		0	0	0
Ischemia.45min_5day_VPA_Sham	Ischemia.45min	5	VPA	Sham	LOC102552004	102552004	-0.3771	0.18	0.52		0	0	0
Ischemia.45min_5day_VPA_Sham	Ischemia.45min	5	VPA	Sham	Olr34	404894	-0.2714	0.18	0.52		0	0	0
Ischemia.45min_5day_VPA_Sham	Ischemia.45min	5	VPA	Sham	Sspo	474348	-0.3587	0.18	0.52		0	0	0
Ischemia.45min_5day_VPA_Sham	Ischemia.45min	5	VPA	Sham	Prnd	113910	0.3567	0.18	0.52	rKID:18m	98	103	95.146
Ischemia.45min_5day_VPA_Sham	Ischemia.45min	5	VPA	Sham	LOC100910026	100910026	-0.2123	0.18	0.52		0	0	0
Ischemia.45min_5day_VPA_Sham	Ischemia.45min	5	VPA	Sham	Samt4	685774	-0.1937	0.18	0.52		0	0	0
Ischemia.45min_5day_VPA_Sham	Ischemia.45min	5	VPA	Sham	Kctd20	294307	0.1552	0.18	0.52	rKID:1	2512	2747	91.445
Ischemia.45min_5day_VPA_Sham	Ischemia.45min	5	VPA	Sham	Ttll11	689746	-0.1552	0.18	0.52	rKID:1	2512	2747	91.445
Ischemia.45min_5day_VPA_Sham	Ischemia.45min	5	VPA	Sham	Adm	25026	0.2497	0.18	0.52		0	0	0
Ischemia.45min_5day_VPA_Sham	Ischemia.45min	5	VPA	Sham	Emc4	296049	-0.1301	0.18	0.52	rKID:43m	52	54	96.296
Ischemia.45min_5day_VPA_Sham	Ischemia.45min	5	VPA	Sham	LOC500387	500387	0.1625	0.18	0.52		0	0	0
Ischemia.45min_5day_VPA_Sham	Ischemia.45min	5	VPA	Sham	RGD1559935	503220	0.3145	0.18	0.52		0	0	0
Ischemia.45min_5day_VPA_Sham	Ischemia.45min	5	VPA	Sham	Otud4	307774	0.2127	0.181	0.52	rKID:42m	74	75	98.667
Ischemia.45min_5day_VPA_Sham	Ischemia.45min	5	VPA	Sham	Slc25a39	360636	-0.2625	0.181	0.52	rKID:292	7	8	87.5
Ischemia.45min_5day_VPA_Sham	Ischemia.45min	5	VPA	Sham	Creb1	81646	0.3963	0.181	0.521		0	0	0
Ischemia.45min_5day_VPA_Sham	Ischemia.45min	5	VPA	Sham	March3	364878	0.2624	0.181	0.521	rKID:2m	1080	1123	96.171
Ischemia.45min_5day_VPA_Sham	Ischemia.45min	5	VPA	Sham	Cxcl13	498335	1.048	0.181	0.521	rKID:7m	219	221	99.095
Ischemia.45min_5day_VPA_Sham	Ischemia.45min	5	VPA	Sham	Olr1733	309583	-0.195	0.181	0.521		0	0	0
Ischemia.45min_5day_VPA_Sham	Ischemia.45min	5	VPA	Sham	Gip	25040	-0.2025	0.181	0.521	rKID:1	2512	2747	91.445
Ischemia.45min_5day_VPA_Sham	Ischemia.45min	5	VPA	Sham	Kcnh7	170739	-0.2386	0.181	0.521	rKID:1	2512	2747	91.445
Ischemia.45min_5day_VPA_Sham	Ischemia.45min	5	VPA	Sham	Ptprq	360417	0.6988	0.181	0.521		0	0	0
Ischemia.45min_5day_VPA_Sham	Ischemia.45min	5	VPA	Sham	Atp5hl1	306478	0.3973	0.181	0.521		0	0	0
Ischemia.45min_5day_VPA_Sham	Ischemia.45min	5	VPA	Sham	Grm2	24415	0.1987	0.181	0.521	rKID:1	2512	2747	91.445
Ischemia.45min_5day_VPA_Sham	Ischemia.45min	5	VPA	Sham	Ucn3	498791	-0.1413	0.181	0.521		0	0	0
Ischemia.45min_5day_VPA_Sham	Ischemia.45min	5	VPA	Sham	RGD1564702	294368	-0.294	0.181	0.521		0	0	0
Ischemia.45min_5day_VPA_Sham	Ischemia.45min	5	VPA	Sham	Adamtsl3	308787	-0.2317	0.181	0.521		0	0	0
Ischemia.45min_5day_VPA_Sham	Ischemia.45min	5	VPA	Sham	Mob1a	297387	0.2266	0.181	0.521	rKID:2m	1080	1123	96.171
Ischemia.45min_5day_VPA_Sham	Ischemia.45min	5	VPA	Sham	Psma3	29670	0.1771	0.181	0.521		0	0	0
Ischemia.45min_5day_VPA_Sham	Ischemia.45min	5	VPA	Sham	RGD1359290	360649	0.2789	0.181	0.521		0	0	0
Ischemia.45min_5day_VPA_Sham	Ischemia.45min	5	VPA	Sham	Gpc5	306157	-0.3041	0.181	0.521		0	0	0
Ischemia.45min_5day_VPA_Sham	Ischemia.45min	5	VPA	Sham	Usp10	307905	-0.1599	0.181	0.521	rKID:3m	587	609	96.388
Ischemia.45min_5day_VPA_Sham	Ischemia.45min	5	VPA	Sham	RGD1559574	305930	0.3654	0.181	0.521		0	0	0
Ischemia.45min_5day_VPA_Sham	Ischemia.45min	5	VPA	Sham	Nbr1	303554	-0.1233	0.181	0.521	rKID:55	25	25	100
Ischemia.45min_5day_VPA_Sham	Ischemia.45min	5	VPA	Sham	Mpp2	85275	0.288	0.181	0.522	rKID:1	2512	2747	91.445
Ischemia.45min_5day_VPA_Sham	Ischemia.45min	5	VPA	Sham	Klhl41	117537	0.1336	0.181	0.522		0	0	0
Ischemia.45min_5day_VPA_Sham	Ischemia.45min	5	VPA	Sham	RGD1559960	501084	-0.566	0.182	0.522		0	0	0
Ischemia.45min_5day_VPA_Sham	Ischemia.45min	5	VPA	Sham	Olr781	296035	-0.2783	0.182	0.522		0	0	0
Ischemia.45min_5day_VPA_Sham	Ischemia.45min	5	VPA	Sham	Ppm1l	310506	0.3547	0.182	0.522	rKID:3m	587	609	96.388
Ischemia.45min_5day_VPA_Sham	Ischemia.45min	5	VPA	Sham	Olr937	366803	-0.1304	0.182	0.522		0	0	0
Ischemia.45min_5day_VPA_Sham	Ischemia.45min	5	VPA	Sham	F11	290757	-0.1665	0.182	0.522		0	0	0
Ischemia.45min_5day_VPA_Sham	Ischemia.45min	5	VPA	Sham	Lgi1	252892	-0.1571	0.182	0.522		0	0	0
Ischemia.45min_5day_VPA_Sham	Ischemia.45min	5	VPA	Sham	LOC688977	688977	-0.1345	0.182	0.522		0	0	0
Ischemia.45min_5day_VPA_Sham	Ischemia.45min	5	VPA	Sham	Mrpl49	309176	0.1428	0.182	0.522	rKID:93	18	18	100
Ischemia.45min_5day_VPA_Sham	Ischemia.45min	5	VPA	Sham	Tbcd	100361417	0.1417	0.182	0.522		0	0	0
Ischemia.45min_5day_VPA_Sham	Ischemia.45min	5	VPA	Sham	Rap1a	295347	-0.1541	0.182	0.522	rKID:145	11	14	78.571
Ischemia.45min_5day_VPA_Sham	Ischemia.45min	5	VPA	Sham	Lrmda	681383	-0.3316	0.182	0.522	rKID:3m	587	609	96.388
Ischemia.45min_5day_VPA_Sham	Ischemia.45min	5	VPA	Sham	Mrpl38	303685	-0.1856	0.182	0.522	rKID:180	13	13	100
Ischemia.45min_5day_VPA_Sham	Ischemia.45min	5	VPA	Sham	LOC367447	367447	-0.7425	0.182	0.522		0	0	0
Ischemia.45min_5day_VPA_Sham	Ischemia.45min	5	VPA	Sham	Marc2	171451	-0.3646	0.182	0.522	rKID:234	10	10	100
Ischemia.45min_5day_VPA_Sham	Ischemia.45min	5	VPA	Sham	Psap	25524	0.1799	0.182	0.522	rKID:295	7	8	87.5
Ischemia.45min_5day_VPA_Sham	Ischemia.45min	5	VPA	Sham	Fzd9	266608	-0.4349	0.182	0.522		0	0	0
Ischemia.45min_5day_VPA_Sham	Ischemia.45min	5	VPA	Sham	Gsx2	364140	-0.2137	0.182	0.522		0	0	0
Ischemia.45min_5day_VPA_Sham	Ischemia.45min	5	VPA	Sham	Iqca1	316616	-0.1502	0.182	0.522		0	0	0
Ischemia.45min_5day_VPA_Sham	Ischemia.45min	5	VPA	Sham	Lrr1	685860	0.2077	0.182	0.522		0	0	0
Ischemia.45min_5day_VPA_Sham	Ischemia.45min	5	VPA	Sham	Gucy1a2	66012	0.1604	0.182	0.522	rKID:1	2512	2747	91.445
Ischemia.45min_5day_VPA_Sham	Ischemia.45min	5	VPA	Sham	Zfyve19	499871	0.1815	0.182	0.522		0	0	0
Ischemia.45min_5day_VPA_Sham	Ischemia.45min	5	VPA	Sham	Dop1b	304077	0.3811	0.182	0.522	rKID:3m	587	609	96.388
Ischemia.45min_5day_VPA_Sham	Ischemia.45min	5	VPA	Sham	Spatc1	315091	-0.4595	0.182	0.522	rKID:116	16	16	100
Ischemia.45min_5day_VPA_Sham	Ischemia.45min	5	VPA	Sham	Kcns2	66022	-0.1566	0.182	0.522	rKID:1	2512	2747	91.445
Ischemia.45min_5day_VPA_Sham	Ischemia.45min	5	VPA	Sham	Slc25a3	245959	-0.1787	0.182	0.522	rKID:96m	34	34	100
Ischemia.45min_5day_VPA_Sham	Ischemia.45min	5	VPA	Sham	Sfswap	304431	0.1261	0.182	0.522	rKID:239	10	10	100
Ischemia.45min_5day_VPA_Sham	Ischemia.45min	5	VPA	Sham	Irf9	305896	0.537	0.182	0.522	rKID:16m	76	80	95
Ischemia.45min_5day_VPA_Sham	Ischemia.45min	5	VPA	Sham	Tcte3	365153	-0.1519	0.182	0.522		0	0	0
Ischemia.45min_5day_VPA_Sham	Ischemia.45min	5	VPA	Sham	RGD1563546	499963	-0.2671	0.182	0.522		0	0	0
Ischemia.45min_5day_VPA_Sham	Ischemia.45min	5	VPA	Sham	Olr1411	405061	-0.3666	0.183	0.522		0	0	0
Ischemia.45min_5day_VPA_Sham	Ischemia.45min	5	VPA	Sham	Rnf138	94196	0.266	0.183	0.522	rKID:345	7	7	100
Ischemia.45min_5day_VPA_Sham	Ischemia.45min	5	VPA	Sham	Rnf139	315000	-0.1913	0.183	0.522	rKID:250	10	10	100
Ischemia.45min_5day_VPA_Sham	Ischemia.45min	5	VPA	Sham	Slc25a37	306000	-0.2327	0.183	0.522	rKID:106	16	16	100
Ischemia.45min_5day_VPA_Sham	Ischemia.45min	5	VPA	Sham	Nckap5l	315297	0.1474	0.183	0.522	rKID:1	2512	2747	91.445
Ischemia.45min_5day_VPA_Sham	Ischemia.45min	5	VPA	Sham	Snx13	362731	-0.1537	0.183	0.522	rKID:347	7	7	100
Ischemia.45min_5day_VPA_Sham	Ischemia.45min	5	VPA	Sham	Gabarapl1	689161	-0.2091	0.183	0.522	rKID:110	16	16	100
Ischemia.45min_5day_VPA_Sham	Ischemia.45min	5	VPA	Sham	Aar2	296312	-0.1683	0.183	0.523	rKID:2m	1080	1123	96.171
Ischemia.45min_5day_VPA_Sham	Ischemia.45min	5	VPA	Sham	Eya1	502935	0.1699	0.183	0.523	rKID:109	15	16	93.75
Ischemia.45min_5day_VPA_Sham	Ischemia.45min	5	VPA	Sham	LOC500194	500194	-0.2572	0.183	0.523		0	0	0
Ischemia.45min_5day_VPA_Sham	Ischemia.45min	5	VPA	Sham	LOC102551399	102551399	-0.2579	0.183	0.523		0	0	0
Ischemia.45min_5day_VPA_Sham	Ischemia.45min	5	VPA	Sham	Commd9	295956	-0.1695	0.183	0.523	rKID:58m	30	32	93.75
Ischemia.45min_5day_VPA_Sham	Ischemia.45min	5	VPA	Sham	Rcbtb2	290363	0.1857	0.183	0.523	rKID:230	10	11	90.909
Ischemia.45min_5day_VPA_Sham	Ischemia.45min	5	VPA	Sham	Rab3il1	171452	0.1361	0.183	0.523	rKID:3m	587	609	96.388
Ischemia.45min_5day_VPA_Sham	Ischemia.45min	5	VPA	Sham	Smpd1	308909	-0.1636	0.183	0.523	rKID:72m	37	39	94.872
Ischemia.45min_5day_VPA_Sham	Ischemia.45min	5	VPA	Sham	Hist1h1c	684681	0.2224	0.183	0.523		0	0	0
Ischemia.45min_5day_VPA_Sham	Ischemia.45min	5	VPA	Sham	Slco6d1	367321	-0.1983	0.183	0.523		0	0	0
Ischemia.45min_5day_VPA_Sham	Ischemia.45min	5	VPA	Sham	Cmtm6	316035	0.2566	0.183	0.523	rKID:2m	1080	1123	96.171
Ischemia.45min_5day_VPA_Sham	Ischemia.45min	5	VPA	Sham	Bop1	300050	0.1482	0.183	0.523	rKID:2m	1080	1123	96.171
Ischemia.45min_5day_VPA_Sham	Ischemia.45min	5	VPA	Sham	Gna15	89788	0.3987	0.183	0.523	rKID:7m	219	221	99.095
Ischemia.45min_5day_VPA_Sham	Ischemia.45min	5	VPA	Sham	Cav1	25404	0.3317	0.183	0.523	rKID:22	44	45	97.778
Ischemia.45min_5day_VPA_Sham	Ischemia.45min	5	VPA	Sham	Awat2	302425	-0.2392	0.183	0.523		0	0	0
Ischemia.45min_5day_VPA_Sham	Ischemia.45min	5	VPA	Sham	Olr1442	405051	-0.1706	0.183	0.523		0	0	0
Ischemia.45min_5day_VPA_Sham	Ischemia.45min	5	VPA	Sham	Sntb1	299940	0.5196	0.183	0.523		0	0	0
Ischemia.45min_5day_VPA_Sham	Ischemia.45min	5	VPA	Sham	Olr158	365334	-0.3185	0.184	0.523		0	0	0
Ischemia.45min_5day_VPA_Sham	Ischemia.45min	5	VPA	Sham	Cand1	117152	0.1939	0.184	0.523	rKID:42m	74	75	98.667
Ischemia.45min_5day_VPA_Sham	Ischemia.45min	5	VPA	Sham	Amfr	361367	-0.1575	0.184	0.523	rKID:119	16	16	100
Ischemia.45min_5day_VPA_Sham	Ischemia.45min	5	VPA	Sham	Fam155b	688841	0.1367	0.184	0.523		0	0	0
Ischemia.45min_5day_VPA_Sham	Ischemia.45min	5	VPA	Sham	Adam18	57029	-0.1729	0.184	0.523	rKID:1	2512	2747	91.445
Ischemia.45min_5day_VPA_Sham	Ischemia.45min	5	VPA	Sham	Gnb2	81667	0.2282	0.184	0.523	rKID:395	5	5	100
Ischemia.45min_5day_VPA_Sham	Ischemia.45min	5	VPA	Sham	Olr576	295814	-0.5104	0.184	0.523		0	0	0
Ischemia.45min_5day_VPA_Sham	Ischemia.45min	5	VPA	Sham	Sowahb	289501	-0.2106	0.184	0.523	rKID:105	15	16	93.75
Ischemia.45min_5day_VPA_Sham	Ischemia.45min	5	VPA	Sham	Abhd3	291793	-0.3121	0.184	0.523		0	0	0
Ischemia.45min_5day_VPA_Sham	Ischemia.45min	5	VPA	Sham	Olr1148	405173	-0.145	0.184	0.523		0	0	0
Ischemia.45min_5day_VPA_Sham	Ischemia.45min	5	VPA	Sham	Rxfp2	363866	-0.4865	0.184	0.523		0	0	0
Ischemia.45min_5day_VPA_Sham	Ischemia.45min	5	VPA	Sham	Lias	305348	-0.2617	0.184	0.523	rKID:26m	61	64	95.312
Ischemia.45min_5day_VPA_Sham	Ischemia.45min	5	VPA	Sham	E2f8	308607	0.438	0.184	0.523	rKID:5m	307	318	96.541
Ischemia.45min_5day_VPA_Sham	Ischemia.45min	5	VPA	Sham	Pomt2	688673	-0.1571	0.184	0.524		0	0	0
Ischemia.45min_5day_VPA_Sham	Ischemia.45min	5	VPA	Sham	LOC498222	498222	-0.4305	0.184	0.524	rKID:170	13	13	100
Ischemia.45min_5day_VPA_Sham	Ischemia.45min	5	VPA	Sham	NA	500182	-0.191	0.184	0.524		0	0	0
Ischemia.45min_5day_VPA_Sham	Ischemia.45min	5	VPA	Sham	Pelo	294754	0.1941	0.184	0.524	rKID:8m	135	145	93.103
Ischemia.45min_5day_VPA_Sham	Ischemia.45min	5	VPA	Sham	Pwwp2b	361671	0.3322	0.184	0.524	rKID:45m	46	46	100
Ischemia.45min_5day_VPA_Sham	Ischemia.45min	5	VPA	Sham	Tnfaip1	287543	0.2062	0.184	0.524	rKID:2m	1080	1123	96.171
Ischemia.45min_5day_VPA_Sham	Ischemia.45min	5	VPA	Sham	Zbtb10	80338	-0.138	0.184	0.524	rKID:18m	98	103	95.146
Ischemia.45min_5day_VPA_Sham	Ischemia.45min	5	VPA	Sham	Smarcal1	316477	0.2673	0.184	0.524	rKID:259	10	10	100
Ischemia.45min_5day_VPA_Sham	Ischemia.45min	5	VPA	Sham	Pcdhb11	291648	-0.2415	0.184	0.524		0	0	0
Ischemia.45min_5day_VPA_Sham	Ischemia.45min	5	VPA	Sham	Atp6v1g3	289407	-0.5018	0.184	0.524	rKID:330	7	7	100
Ischemia.45min_5day_VPA_Sham	Ischemia.45min	5	VPA	Sham	Paqr8	316275	0.3	0.184	0.524	rKID:1	2512	2747	91.445
Ischemia.45min_5day_VPA_Sham	Ischemia.45min	5	VPA	Sham	Slitrk6	290467	-0.1756	0.184	0.524		0	0	0
Ischemia.45min_5day_VPA_Sham	Ischemia.45min	5	VPA	Sham	Ganab	293721	-0.1212	0.184	0.524	rKID:119	16	16	100
Ischemia.45min_5day_VPA_Sham	Ischemia.45min	5	VPA	Sham	Agk	502749	0.1382	0.184	0.524	rKID:5m	307	318	96.541
Ischemia.45min_5day_VPA_Sham	Ischemia.45min	5	VPA	Sham	Lman2	290994	0.1264	0.184	0.524	rKID:208	11	11	100
Ischemia.45min_5day_VPA_Sham	Ischemia.45min	5	VPA	Sham	Skil	114208	0.1674	0.184	0.524	rKID:25m	56	60	93.333
Ischemia.45min_5day_VPA_Sham	Ischemia.45min	5	VPA	Sham	Wnt9b	303586	-0.3494	0.184	0.524		0	0	0
Ischemia.45min_5day_VPA_Sham	Ischemia.45min	5	VPA	Sham	LOC498816	498816	-0.216	0.184	0.524		0	0	0
Ischemia.45min_5day_VPA_Sham	Ischemia.45min	5	VPA	Sham	LOC691551	691551	-0.5591	0.185	0.524		0	0	0
Ischemia.45min_5day_VPA_Sham	Ischemia.45min	5	VPA	Sham	LOC103694523	103694523	0.4949	0.185	0.524		0	0	0
Ischemia.45min_5day_VPA_Sham	Ischemia.45min	5	VPA	Sham	Olr1340	300640	-0.1555	0.185	0.524		0	0	0
Ischemia.45min_5day_VPA_Sham	Ischemia.45min	5	VPA	Sham	LOC108352828	108352828	-0.186	0.185	0.524		0	0	0
Ischemia.45min_5day_VPA_Sham	Ischemia.45min	5	VPA	Sham	LOC108351854	108351854	-0.2277	0.185	0.524		0	0	0
Ischemia.45min_5day_VPA_Sham	Ischemia.45min	5	VPA	Sham	Slc22a12	365398	-0.4829	0.185	0.524	rKID:3m	587	609	96.388
Ischemia.45min_5day_VPA_Sham	Ischemia.45min	5	VPA	Sham	Ckb	24264	0.2985	0.185	0.524	rKID:2m	1080	1123	96.171
Ischemia.45min_5day_VPA_Sham	Ischemia.45min	5	VPA	Sham	Ttll4	690512	0.2015	0.185	0.524		0	0	0
Ischemia.45min_5day_VPA_Sham	Ischemia.45min	5	VPA	Sham	Otop3	287821	0.185	0.185	0.524		0	0	0
Ischemia.45min_5day_VPA_Sham	Ischemia.45min	5	VPA	Sham	Zbtb38	315936	0.3219	0.185	0.524	rKID:2m	1080	1123	96.171
Ischemia.45min_5day_VPA_Sham	Ischemia.45min	5	VPA	Sham	Hcst	474146	0.3226	0.185	0.524	rKID:7m	219	221	99.095
Ischemia.45min_5day_VPA_Sham	Ischemia.45min	5	VPA	Sham	Inpp5f	309008	0.1316	0.185	0.524	rKID:2m	1080	1123	96.171
Ischemia.45min_5day_VPA_Sham	Ischemia.45min	5	VPA	Sham	LOC108348153	108348153	-0.1537	0.185	0.524		0	0	0
Ischemia.45min_5day_VPA_Sham	Ischemia.45min	5	VPA	Sham	Fech	361338	-0.1983	0.185	0.524	rKID:78	18	20	90
Ischemia.45min_5day_VPA_Sham	Ischemia.45min	5	VPA	Sham	Olr1092	299570	-0.4322	0.185	0.524		0	0	0
Ischemia.45min_5day_VPA_Sham	Ischemia.45min	5	VPA	Sham	Papss1	295443	-0.2927	0.185	0.524	rKID:72m	37	39	94.872
Ischemia.45min_5day_VPA_Sham	Ischemia.45min	5	VPA	Sham	LOC103693700	103693700	0.278	0.185	0.524		0	0	0
Ischemia.45min_5day_VPA_Sham	Ischemia.45min	5	VPA	Sham	LOC103691297	103691297	0.2163	0.185	0.524		0	0	0
Ischemia.45min_5day_VPA_Sham	Ischemia.45min	5	VPA	Sham	Snx4	360725	0.2954	0.185	0.524	rKID:2m	1080	1123	96.171
Ischemia.45min_5day_VPA_Sham	Ischemia.45min	5	VPA	Sham	Ncaph	680089	0.7621	0.185	0.525	rKID:5m	307	318	96.541
Ischemia.45min_5day_VPA_Sham	Ischemia.45min	5	VPA	Sham	Icam2	360647	0.2214	0.185	0.525		0	0	0
Ischemia.45min_5day_VPA_Sham	Ischemia.45min	5	VPA	Sham	Defb51	641620	0.1653	0.185	0.525		0	0	0
Ischemia.45min_5day_VPA_Sham	Ischemia.45min	5	VPA	Sham	Skp2	294790	0.3434	0.185	0.525	rKID:5m	307	318	96.541
Ischemia.45min_5day_VPA_Sham	Ischemia.45min	5	VPA	Sham	Frmd8	309172	0.1998	0.185	0.525	rKID:3m	587	609	96.388
Ischemia.45min_5day_VPA_Sham	Ischemia.45min	5	VPA	Sham	Gpr87	310443	-0.1429	0.185	0.525		0	0	0
Ischemia.45min_5day_VPA_Sham	Ischemia.45min	5	VPA	Sham	LOC685992	685992	-0.2605	0.185	0.525		0	0	0
Ischemia.45min_5day_VPA_Sham	Ischemia.45min	5	VPA	Sham	Gramd2a	300761	0.1851	0.185	0.525		0	0	0
Ischemia.45min_5day_VPA_Sham	Ischemia.45min	5	VPA	Sham	Hs6st3	364476	0.2581	0.185	0.525		0	0	0
Ischemia.45min_5day_VPA_Sham	Ischemia.45min	5	VPA	Sham	Kcnip4	259243	-0.426	0.185	0.525	rKID:2m	1080	1123	96.171
Ischemia.45min_5day_VPA_Sham	Ischemia.45min	5	VPA	Sham	Pelp1	360552	0.3036	0.185	0.525	rKID:377	6	6	100
Ischemia.45min_5day_VPA_Sham	Ischemia.45min	5	VPA	Sham	Psenen	292788	-0.1503	0.185	0.525	rKID:14m	82	87	94.253
Ischemia.45min_5day_VPA_Sham	Ischemia.45min	5	VPA	Sham	Olr289	405041	-0.1959	0.185	0.525		0	0	0
Ischemia.45min_5day_VPA_Sham	Ischemia.45min	5	VPA	Sham	Snapc1	314228	0.19	0.185	0.525	rKID:345	7	7	100
Ischemia.45min_5day_VPA_Sham	Ischemia.45min	5	VPA	Sham	Rpl35	296709	0.273	0.185	0.525		0	0	0
Ischemia.45min_5day_VPA_Sham	Ischemia.45min	5	VPA	Sham	Cyp2j16	502969	-0.1807	0.185	0.525		0	0	0
Ischemia.45min_5day_VPA_Sham	Ischemia.45min	5	VPA	Sham	Olr795	404789	-0.1968	0.186	0.525		0	0	0
Ischemia.45min_5day_VPA_Sham	Ischemia.45min	5	VPA	Sham	Sox6	293165	-0.246	0.186	0.525	rKID:151	14	14	100
Ischemia.45min_5day_VPA_Sham	Ischemia.45min	5	VPA	Sham	Prob1	689207	-0.4119	0.186	0.525	rKID:3m	587	609	96.388
Ischemia.45min_5day_VPA_Sham	Ischemia.45min	5	VPA	Sham	Cd83	361226	0.4132	0.186	0.525	rKID:7m	219	221	99.095
Ischemia.45min_5day_VPA_Sham	Ischemia.45min	5	VPA	Sham	Cyp2c12	25011	-0.2092	0.186	0.525		0	0	0
Ischemia.45min_5day_VPA_Sham	Ischemia.45min	5	VPA	Sham	Dscc1	299933	0.5051	0.186	0.525	rKID:5m	307	318	96.541
Ischemia.45min_5day_VPA_Sham	Ischemia.45min	5	VPA	Sham	RGD1561661	302536	-0.2297	0.186	0.525		0	0	0
Ischemia.45min_5day_VPA_Sham	Ischemia.45min	5	VPA	Sham	Aifm1	83533	-0.2616	0.186	0.525	rKID:3m	587	609	96.388
Ischemia.45min_5day_VPA_Sham	Ischemia.45min	5	VPA	Sham	Insig2	288985	-0.2443	0.186	0.525	rKID:3m	587	609	96.388
Ischemia.45min_5day_VPA_Sham	Ischemia.45min	5	VPA	Sham	Slc41a2	362861	0.3745	0.186	0.525	rKID:3m	587	609	96.388
Ischemia.45min_5day_VPA_Sham	Ischemia.45min	5	VPA	Sham	Giot1	171090	-0.2656	0.186	0.525	rKID:1	2512	2747	91.445
Ischemia.45min_5day_VPA_Sham	Ischemia.45min	5	VPA	Sham	Pecam1	29583	-0.1669	0.186	0.525		0	0	0
Ischemia.45min_5day_VPA_Sham	Ischemia.45min	5	VPA	Sham	March4	367295	0.1615	0.186	0.525		0	0	0
Ischemia.45min_5day_VPA_Sham	Ischemia.45min	5	VPA	Sham	Rad51b	500679	0.3425	0.186	0.525		0	0	0
Ischemia.45min_5day_VPA_Sham	Ischemia.45min	5	VPA	Sham	Slfn5	303377	0.2006	0.186	0.525	rKID:16m	76	80	95
Ischemia.45min_5day_VPA_Sham	Ischemia.45min	5	VPA	Sham	Naprt	315085	-0.267	0.186	0.525	rKID:3m	587	609	96.388
Ischemia.45min_5day_VPA_Sham	Ischemia.45min	5	VPA	Sham	LOC100361756	100361756	0.2944	0.186	0.525		0	0	0
Ischemia.45min_5day_VPA_Sham	Ischemia.45min	5	VPA	Sham	Vom1r46	494286	-0.427	0.186	0.525		0	0	0
Ischemia.45min_5day_VPA_Sham	Ischemia.45min	5	VPA	Sham	Hexb	294673	-0.1802	0.186	0.525	rKID:252	10	10	100
Ischemia.45min_5day_VPA_Sham	Ischemia.45min	5	VPA	Sham	LOC103694451	103694451	-0.2026	0.186	0.525		0	0	0
Ischemia.45min_5day_VPA_Sham	Ischemia.45min	5	VPA	Sham	Lca5	300866	-0.1584	0.186	0.525	rKID:2m	1080	1123	96.171
Ischemia.45min_5day_VPA_Sham	Ischemia.45min	5	VPA	Sham	Krtap13-1	100363184	-0.3052	0.186	0.525		0	0	0
Ischemia.45min_5day_VPA_Sham	Ischemia.45min	5	VPA	Sham	Arhgef6	363509	0.1989	0.186	0.525	rKID:7m	219	221	99.095
Ischemia.45min_5day_VPA_Sham	Ischemia.45min	5	VPA	Sham	Pask	301617	0.3839	0.186	0.525	rKID:5m	307	318	96.541
Ischemia.45min_5day_VPA_Sham	Ischemia.45min	5	VPA	Sham	Cd244	64025	0.3898	0.186	0.525	rKID:7m	219	221	99.095
Ischemia.45min_5day_VPA_Sham	Ischemia.45min	5	VPA	Sham	Tek	89804	-0.2292	0.186	0.525	rKID:198	12	12	100
Ischemia.45min_5day_VPA_Sham	Ischemia.45min	5	VPA	Sham	Stn1	294025	0.2581	0.186	0.525	rKID:5m	307	318	96.541
Ischemia.45min_5day_VPA_Sham	Ischemia.45min	5	VPA	Sham	Fut1	81919	-0.1444	0.186	0.525	rKID:1	2512	2747	91.445
Ischemia.45min_5day_VPA_Sham	Ischemia.45min	5	VPA	Sham	Lat2	317676	0.4147	0.186	0.525		0	0	0
Ischemia.45min_5day_VPA_Sham	Ischemia.45min	5	VPA	Sham	Itpripl1	499885	0.2325	0.186	0.525		0	0	0
Ischemia.45min_5day_VPA_Sham	Ischemia.45min	5	VPA	Sham	Epb41	313052	-0.1818	0.187	0.525	rKID:30m	54	56	96.429
Ischemia.45min_5day_VPA_Sham	Ischemia.45min	5	VPA	Sham	Mrpl20	680747	0.1628	0.187	0.525	rKID:37m	71	74	95.946
Ischemia.45min_5day_VPA_Sham	Ischemia.45min	5	VPA	Sham	LOC103693323	103693323	0.4699	0.187	0.525		0	0	0
Ischemia.45min_5day_VPA_Sham	Ischemia.45min	5	VPA	Sham	Klrb1b	25192	0.1841	0.187	0.525		0	0	0
Ischemia.45min_5day_VPA_Sham	Ischemia.45min	5	VPA	Sham	LOC102555363	102555363	-0.1931	0.187	0.525		0	0	0
Ischemia.45min_5day_VPA_Sham	Ischemia.45min	5	VPA	Sham	Acsf3	498962	-0.2781	0.187	0.525	rKID:2m	1080	1123	96.171
Ischemia.45min_5day_VPA_Sham	Ischemia.45min	5	VPA	Sham	Mybbp1a	60571	0.252	0.187	0.525		0	0	0
Ischemia.45min_5day_VPA_Sham	Ischemia.45min	5	VPA	Sham	Defb52	498660	0.9466	0.187	0.525		0	0	0
Ischemia.45min_5day_VPA_Sham	Ischemia.45min	5	VPA	Sham	Krt8	25626	0.5193	0.187	0.525	rKID:72m	37	39	94.872
Ischemia.45min_5day_VPA_Sham	Ischemia.45min	5	VPA	Sham	LOC108349089	108349089	-0.2193	0.187	0.525		0	0	0
Ischemia.45min_5day_VPA_Sham	Ischemia.45min	5	VPA	Sham	Rfc5	304528	0.2506	0.187	0.525	rKID:5m	307	318	96.541
Ischemia.45min_5day_VPA_Sham	Ischemia.45min	5	VPA	Sham	Dipk1c	498891	-0.1547	0.187	0.525	rKID:1	2512	2747	91.445
Ischemia.45min_5day_VPA_Sham	Ischemia.45min	5	VPA	Sham	Fam115e	494321	-0.261	0.187	0.525		0	0	0
Ischemia.45min_5day_VPA_Sham	Ischemia.45min	5	VPA	Sham	Rnase1l2	305844	-0.216	0.187	0.525		0	0	0
Ischemia.45min_5day_VPA_Sham	Ischemia.45min	5	VPA	Sham	Gramd1a	361550	0.1748	0.187	0.526		0	0	0
Ischemia.45min_5day_VPA_Sham	Ischemia.45min	5	VPA	Sham	Zhx3	311604	-0.3498	0.187	0.526	rKID:30m	54	56	96.429
Ischemia.45min_5day_VPA_Sham	Ischemia.45min	5	VPA	Sham	Ppp1r13l	686781	0.3939	0.187	0.526	rKID:51m	38	38	100
Ischemia.45min_5day_VPA_Sham	Ischemia.45min	5	VPA	Sham	Tra2a	500116	0.2155	0.187	0.526	rKID:34m	43	47	91.489
Ischemia.45min_5day_VPA_Sham	Ischemia.45min	5	VPA	Sham	Laptm4a	298875	-0.1227	0.187	0.526	rKID:300	8	8	100
Ischemia.45min_5day_VPA_Sham	Ischemia.45min	5	VPA	Sham	Bok	29884	-0.3486	0.187	0.526	rKID:12m	131	135	97.037
Ischemia.45min_5day_VPA_Sham	Ischemia.45min	5	VPA	Sham	RGD1564597	501042	0.3451	0.187	0.526		0	0	0
Ischemia.45min_5day_VPA_Sham	Ischemia.45min	5	VPA	Sham	Prl8a3	100361884	-0.2061	0.187	0.526		0	0	0
Ischemia.45min_5day_VPA_Sham	Ischemia.45min	5	VPA	Sham	Olr684	295890	-0.3316	0.187	0.526		0	0	0
Ischemia.45min_5day_VPA_Sham	Ischemia.45min	5	VPA	Sham	Defb23	641621	-0.1861	0.187	0.526		0	0	0
Ischemia.45min_5day_VPA_Sham	Ischemia.45min	5	VPA	Sham	Nkx2-2	366214	-0.1738	0.187	0.526		0	0	0
Ischemia.45min_5day_VPA_Sham	Ischemia.45min	5	VPA	Sham	Cd226	307199	0.2854	0.187	0.526		0	0	0
Ischemia.45min_5day_VPA_Sham	Ischemia.45min	5	VPA	Sham	Klhl24	303803	-0.1418	0.187	0.526	rKID:316	6	8	75
Ischemia.45min_5day_VPA_Sham	Ischemia.45min	5	VPA	Sham	Eif2b1	64514	0.1542	0.187	0.526		0	0	0
Ischemia.45min_5day_VPA_Sham	Ischemia.45min	5	VPA	Sham	Qpct	313837	0.2858	0.188	0.526		0	0	0
Ischemia.45min_5day_VPA_Sham	Ischemia.45min	5	VPA	Sham	Wdr45b	360682	0.1608	0.188	0.526	rKID:36m	58	60	96.667
Ischemia.45min_5day_VPA_Sham	Ischemia.45min	5	VPA	Sham	RGD1559909	362592	0.1649	0.188	0.526	rKID:379	6	6	100
Ischemia.45min_5day_VPA_Sham	Ischemia.45min	5	VPA	Sham	Unkl	302987	0.151	0.188	0.526	rKID:299	6	8	75
Ischemia.45min_5day_VPA_Sham	Ischemia.45min	5	VPA	Sham	Myo9a	171296	-0.1331	0.188	0.526	rKID:32m	74	74	100
Ischemia.45min_5day_VPA_Sham	Ischemia.45min	5	VPA	Sham	Babam2	362704	-0.1716	0.188	0.526	rKID:102	17	17	100
Ischemia.45min_5day_VPA_Sham	Ischemia.45min	5	VPA	Sham	Tlk2	303592	0.1441	0.188	0.526	rKID:8m	135	145	93.103
Ischemia.45min_5day_VPA_Sham	Ischemia.45min	5	VPA	Sham	Gabrb3	24922	-0.5764	0.188	0.526	rKID:1	2512	2747	91.445
Ischemia.45min_5day_VPA_Sham	Ischemia.45min	5	VPA	Sham	Mst1r	300999	-0.1698	0.188	0.526		0	0	0
Ischemia.45min_5day_VPA_Sham	Ischemia.45min	5	VPA	Sham	Ripk4	304053	-0.1768	0.188	0.526	rKID:338	7	7	100
Ischemia.45min_5day_VPA_Sham	Ischemia.45min	5	VPA	Sham	RGD1565866	314740	0.2761	0.188	0.526		0	0	0
Ischemia.45min_5day_VPA_Sham	Ischemia.45min	5	VPA	Sham	RGD1564696	502831	-0.4073	0.188	0.526		0	0	0
Ischemia.45min_5day_VPA_Sham	Ischemia.45min	5	VPA	Sham	Dad1	192275	-0.1893	0.188	0.526	rKID:149	13	14	92.857
Ischemia.45min_5day_VPA_Sham	Ischemia.45min	5	VPA	Sham	Asb7	365277	-0.2373	0.188	0.526		0	0	0
Ischemia.45min_5day_VPA_Sham	Ischemia.45min	5	VPA	Sham	Fam19a1	500266	-0.4709	0.188	0.526	rKID:46	26	27	96.296
Ischemia.45min_5day_VPA_Sham	Ischemia.45min	5	VPA	Sham	LOC299192	299192	-0.2228	0.188	0.526		0	0	0
Ischemia.45min_5day_VPA_Sham	Ischemia.45min	5	VPA	Sham	Agap2	65218	0.245	0.188	0.526	rKID:1	2512	2747	91.445
Ischemia.45min_5day_VPA_Sham	Ischemia.45min	5	VPA	Sham	Adrb1	24925	-0.2134	0.188	0.526	rKID:2m	1080	1123	96.171
Ischemia.45min_5day_VPA_Sham	Ischemia.45min	5	VPA	Sham	LOC685321	685321	-0.2063	0.188	0.526		0	0	0
Ischemia.45min_5day_VPA_Sham	Ischemia.45min	5	VPA	Sham	Klhl33	100362676	-0.1333	0.188	0.526	rKID:1	2512	2747	91.445
Ischemia.45min_5day_VPA_Sham	Ischemia.45min	5	VPA	Sham	LOC293712	293712	-0.2106	0.188	0.526		0	0	0
Ischemia.45min_5day_VPA_Sham	Ischemia.45min	5	VPA	Sham	Hs3st5	294449	0.1413	0.188	0.526	rKID:1	2512	2747	91.445
Ischemia.45min_5day_VPA_Sham	Ischemia.45min	5	VPA	Sham	Grid2ip	288484	-0.1907	0.188	0.526		0	0	0
Ischemia.45min_5day_VPA_Sham	Ischemia.45min	5	VPA	Sham	Eif1a	317163	0.1685	0.188	0.526	rKID:8m	135	145	93.103
Ischemia.45min_5day_VPA_Sham	Ischemia.45min	5	VPA	Sham	Nfe2l1	360610	-0.1322	0.188	0.526	rKID:251	10	10	100
Ischemia.45min_5day_VPA_Sham	Ischemia.45min	5	VPA	Sham	Mirlet7c2	100314224	-0.2577	0.188	0.526		0	0	0
Ischemia.45min_5day_VPA_Sham	Ischemia.45min	5	VPA	Sham	Mtss1	362918	-0.1685	0.188	0.526	rKID:2m	1080	1123	96.171
Ischemia.45min_5day_VPA_Sham	Ischemia.45min	5	VPA	Sham	Zfp93	296399	-0.5109	0.188	0.526		0	0	0
Ischemia.45min_5day_VPA_Sham	Ischemia.45min	5	VPA	Sham	Carmil3	361041	0.1799	0.188	0.526	rKID:1	2512	2747	91.445
Ischemia.45min_5day_VPA_Sham	Ischemia.45min	5	VPA	Sham	Apoa2	25649	-0.2664	0.188	0.526	rKID:15	76	77	98.701
Ischemia.45min_5day_VPA_Sham	Ischemia.45min	5	VPA	Sham	Pcdhb4	291655	-0.2857	0.188	0.526		0	0	0
Ischemia.45min_5day_VPA_Sham	Ischemia.45min	5	VPA	Sham	Muc19	497227	-0.1761	0.188	0.526		0	0	0
Ischemia.45min_5day_VPA_Sham	Ischemia.45min	5	VPA	Sham	Tex50	102551559	-0.1534	0.188	0.526		0	0	0
Ischemia.45min_5day_VPA_Sham	Ischemia.45min	5	VPA	Sham	Vangl1	690366	0.2928	0.188	0.526	rKID:18m	98	103	95.146
Ischemia.45min_5day_VPA_Sham	Ischemia.45min	5	VPA	Sham	Dleu7	290308	-0.2853	0.188	0.526		0	0	0
Ischemia.45min_5day_VPA_Sham	Ischemia.45min	5	VPA	Sham	Tram1l1	310846	0.1681	0.188	0.526		0	0	0
Ischemia.45min_5day_VPA_Sham	Ischemia.45min	5	VPA	Sham	Acacb	116719	-0.5804	0.188	0.526	rKID:19	55	57	96.491
Ischemia.45min_5day_VPA_Sham	Ischemia.45min	5	VPA	Sham	Il25	501996	-0.136	0.188	0.526		0	0	0
Ischemia.45min_5day_VPA_Sham	Ischemia.45min	5	VPA	Sham	Klhl31	315833	0.1616	0.188	0.526	rKID:1	2512	2747	91.445
Ischemia.45min_5day_VPA_Sham	Ischemia.45min	5	VPA	Sham	Atxn2l	361649	0.2283	0.188	0.526	rKID:114m	23	25	92
Ischemia.45min_5day_VPA_Sham	Ischemia.45min	5	VPA	Sham	Pnp	290029	0.2176	0.188	0.526	rKID:63m	31	31	100
Ischemia.45min_5day_VPA_Sham	Ischemia.45min	5	VPA	Sham	LOC100361814	100361814	-0.147	0.188	0.526		0	0	0
Ischemia.45min_5day_VPA_Sham	Ischemia.45min	5	VPA	Sham	Scp2d1	311491	-0.1415	0.188	0.526		0	0	0
Ischemia.45min_5day_VPA_Sham	Ischemia.45min	5	VPA	Sham	Olr1374	405333	-0.1999	0.188	0.526		0	0	0
Ischemia.45min_5day_VPA_Sham	Ischemia.45min	5	VPA	Sham	Tjp3	314640	0.1655	0.189	0.526		0	0	0
Ischemia.45min_5day_VPA_Sham	Ischemia.45min	5	VPA	Sham	Mogat1	363261	0.2011	0.189	0.526	rKID:1	2512	2747	91.445
Ischemia.45min_5day_VPA_Sham	Ischemia.45min	5	VPA	Sham	Rpl30	64640	0.2678	0.189	0.526		0	0	0
Ischemia.45min_5day_VPA_Sham	Ischemia.45min	5	VPA	Sham	Scg5	25719	-0.3236	0.189	0.526		0	0	0
Ischemia.45min_5day_VPA_Sham	Ischemia.45min	5	VPA	Sham	Tox4	286990	0.1396	0.189	0.526	rKID:8m	135	145	93.103
Ischemia.45min_5day_VPA_Sham	Ischemia.45min	5	VPA	Sham	LOC100911057	100911057	-0.1287	0.189	0.526		0	0	0
Ischemia.45min_5day_VPA_Sham	Ischemia.45min	5	VPA	Sham	Spata1	362056	-0.1309	0.189	0.526		0	0	0
Ischemia.45min_5day_VPA_Sham	Ischemia.45min	5	VPA	Sham	Nxf7	501621	-0.2049	0.189	0.526	rKID:1	2512	2747	91.445
Ischemia.45min_5day_VPA_Sham	Ischemia.45min	5	VPA	Sham	Olr285	293421	-0.2419	0.189	0.527		0	0	0
Ischemia.45min_5day_VPA_Sham	Ischemia.45min	5	VPA	Sham	Rbm3	114488	0.5409	0.189	0.527	rKID:239	10	10	100
Ischemia.45min_5day_VPA_Sham	Ischemia.45min	5	VPA	Sham	Cic	308435	0.1577	0.189	0.527	rKID:2m	1080	1123	96.171
Ischemia.45min_5day_VPA_Sham	Ischemia.45min	5	VPA	Sham	Zfp36l3	317308	-0.2586	0.189	0.527		0	0	0
Ischemia.45min_5day_VPA_Sham	Ischemia.45min	5	VPA	Sham	Cul4a	361181	-0.1356	0.189	0.527	rKID:152	13	14	92.857
Ischemia.45min_5day_VPA_Sham	Ischemia.45min	5	VPA	Sham	Svil	361256	0.144	0.189	0.527		0	0	0
Ischemia.45min_5day_VPA_Sham	Ischemia.45min	5	VPA	Sham	Sult1b1	64305	-0.2691	0.189	0.527	rKID:215	11	11	100
Ischemia.45min_5day_VPA_Sham	Ischemia.45min	5	VPA	Sham	LOC689481	689481	0.1498	0.189	0.527		0	0	0
Ischemia.45min_5day_VPA_Sham	Ischemia.45min	5	VPA	Sham	Dner	316573	-0.2176	0.189	0.527		0	0	0
Ischemia.45min_5day_VPA_Sham	Ischemia.45min	5	VPA	Sham	B2m	24223	0.1941	0.189	0.527	rKID:7m	219	221	99.095
Ischemia.45min_5day_VPA_Sham	Ischemia.45min	5	VPA	Sham	Serpina6	299270	-0.2079	0.189	0.527	rKID:15	76	77	98.701
Ischemia.45min_5day_VPA_Sham	Ischemia.45min	5	VPA	Sham	Marc1	690745	-0.4281	0.19	0.527	rKID:21	44	45	97.778
Ischemia.45min_5day_VPA_Sham	Ischemia.45min	5	VPA	Sham	Ubl4a	293864	-0.2308	0.19	0.527	rKID:89	18	18	100
Ischemia.45min_5day_VPA_Sham	Ischemia.45min	5	VPA	Sham	LOC259244	259244	0.1475	0.19	0.528		0	0	0
Ischemia.45min_5day_VPA_Sham	Ischemia.45min	5	VPA	Sham	Calm1	24242	0.1694	0.19	0.528	rKID:2m	1080	1123	96.171
Ischemia.45min_5day_VPA_Sham	Ischemia.45min	5	VPA	Sham	LOC102549456	102549456	0.4969	0.19	0.528		0	0	0
Ischemia.45min_5day_VPA_Sham	Ischemia.45min	5	VPA	Sham	St8sia4	116696	0.4893	0.19	0.528	rKID:1	2512	2747	91.445
Ischemia.45min_5day_VPA_Sham	Ischemia.45min	5	VPA	Sham	Gpatch8	685233	0.1609	0.19	0.528	rKID:271	9	9	100
Ischemia.45min_5day_VPA_Sham	Ischemia.45min	5	VPA	Sham	Dbt	29611	-0.3724	0.19	0.528	rKID:152	13	14	92.857
Ischemia.45min_5day_VPA_Sham	Ischemia.45min	5	VPA	Sham	Fam126a	499975	0.1888	0.19	0.528		0	0	0
Ischemia.45min_5day_VPA_Sham	Ischemia.45min	5	VPA	Sham	Polk	171525	-0.1629	0.19	0.528		0	0	0
Ischemia.45min_5day_VPA_Sham	Ischemia.45min	5	VPA	Sham	MGC114492	317324	-0.3011	0.19	0.528		0	0	0
Ischemia.45min_5day_VPA_Sham	Ischemia.45min	5	VPA	Sham	Neurl1	309459	0.2374	0.19	0.528	rKID:1	2512	2747	91.445
Ischemia.45min_5day_VPA_Sham	Ischemia.45min	5	VPA	Sham	Olr1475	287487	-0.1662	0.19	0.528		0	0	0
Ischemia.45min_5day_VPA_Sham	Ischemia.45min	5	VPA	Sham	Olr334	405927	-0.1747	0.19	0.528		0	0	0
Ischemia.45min_5day_VPA_Sham	Ischemia.45min	5	VPA	Sham	Lrrc63	364427	-0.1565	0.19	0.528		0	0	0
Ischemia.45min_5day_VPA_Sham	Ischemia.45min	5	VPA	Sham	Cep170	171457	0.3655	0.19	0.528	rKID:153	13	14	92.857
Ischemia.45min_5day_VPA_Sham	Ischemia.45min	5	VPA	Sham	Olr397	296663	-0.265	0.19	0.528		0	0	0
Ischemia.45min_5day_VPA_Sham	Ischemia.45min	5	VPA	Sham	Prss34	287140	-0.1249	0.19	0.528		0	0	0
Ischemia.45min_5day_VPA_Sham	Ischemia.45min	5	VPA	Sham	Desi2	289277	0.1274	0.19	0.528	rKID:6m	234	244	95.902
Ischemia.45min_5day_VPA_Sham	Ischemia.45min	5	VPA	Sham	Oog3	502996	-0.1629	0.19	0.528		0	0	0
Ischemia.45min_5day_VPA_Sham	Ischemia.45min	5	VPA	Sham	Srsf11	502603	0.1508	0.19	0.528	rKID:271	9	9	100
Ischemia.45min_5day_VPA_Sham	Ischemia.45min	5	VPA	Sham	Zswim3	311630	0.1731	0.19	0.528		0	0	0
Ischemia.45min_5day_VPA_Sham	Ischemia.45min	5	VPA	Sham	LOC691268	691268	-0.1726	0.19	0.528		0	0	0
Ischemia.45min_5day_VPA_Sham	Ischemia.45min	5	VPA	Sham	LOC103692581	103692581	-0.2086	0.19	0.528		0	0	0
Ischemia.45min_5day_VPA_Sham	Ischemia.45min	5	VPA	Sham	Meox2	29279	-0.2372	0.191	0.529		0	0	0
Ischemia.45min_5day_VPA_Sham	Ischemia.45min	5	VPA	Sham	Slc17a5	363103	-0.3459	0.191	0.529	rKID:3m	587	609	96.388
Ischemia.45min_5day_VPA_Sham	Ischemia.45min	5	VPA	Sham	Olr126	293262	-0.2786	0.191	0.529		0	0	0
Ischemia.45min_5day_VPA_Sham	Ischemia.45min	5	VPA	Sham	Olr1186	405155	-0.2172	0.191	0.529		0	0	0
Ischemia.45min_5day_VPA_Sham	Ischemia.45min	5	VPA	Sham	Olr1638	405123	-0.1884	0.191	0.529		0	0	0
Ischemia.45min_5day_VPA_Sham	Ischemia.45min	5	VPA	Sham	Zfp282	297065	0.2166	0.191	0.529		0	0	0
Ischemia.45min_5day_VPA_Sham	Ischemia.45min	5	VPA	Sham	LOC502934	502934	-0.1556	0.191	0.529		0	0	0
Ischemia.45min_5day_VPA_Sham	Ischemia.45min	5	VPA	Sham	Olr481	404889	-0.1795	0.191	0.529		0	0	0
Ischemia.45min_5day_VPA_Sham	Ischemia.45min	5	VPA	Sham	Cenpn	361416	0.3084	0.191	0.529	rKID:5m	307	318	96.541
Ischemia.45min_5day_VPA_Sham	Ischemia.45min	5	VPA	Sham	Krt23	287678	0.1844	0.191	0.529		0	0	0
Ischemia.45min_5day_VPA_Sham	Ischemia.45min	5	VPA	Sham	R3hdm1	304763	0.1284	0.191	0.529	rKID:115	16	16	100
Ischemia.45min_5day_VPA_Sham	Ischemia.45min	5	VPA	Sham	Mcf2l	117020	-0.3776	0.191	0.529	rKID:2m	1080	1123	96.171
Ischemia.45min_5day_VPA_Sham	Ischemia.45min	5	VPA	Sham	Nploc4	140639	0.1701	0.191	0.529	rKID:310	8	8	100
Ischemia.45min_5day_VPA_Sham	Ischemia.45min	5	VPA	Sham	LOC100362040	100362040	-0.1518	0.191	0.53		0	0	0
Ischemia.45min_5day_VPA_Sham	Ischemia.45min	5	VPA	Sham	Clps	25680	-0.1863	0.191	0.53		0	0	0
Ischemia.45min_5day_VPA_Sham	Ischemia.45min	5	VPA	Sham	Mas1l	404641	-0.2646	0.191	0.53		0	0	0
Ischemia.45min_5day_VPA_Sham	Ischemia.45min	5	VPA	Sham	Bag2	690038	0.2877	0.191	0.53	rKID:2m	1080	1123	96.171
Ischemia.45min_5day_VPA_Sham	Ischemia.45min	5	VPA	Sham	Rspo3	498997	-0.3234	0.191	0.53		0	0	0
Ischemia.45min_5day_VPA_Sham	Ischemia.45min	5	VPA	Sham	Olr1504	303296	-0.27	0.191	0.53		0	0	0
Ischemia.45min_5day_VPA_Sham	Ischemia.45min	5	VPA	Sham	Mcmbp	309009	0.2504	0.192	0.53		0	0	0
Ischemia.45min_5day_VPA_Sham	Ischemia.45min	5	VPA	Sham	Pno1	289809	0.3366	0.192	0.53	rKID:130m	26	27	96.296
Ischemia.45min_5day_VPA_Sham	Ischemia.45min	5	VPA	Sham	Defb12	641643	0.4519	0.192	0.53		0	0	0
Ischemia.45min_5day_VPA_Sham	Ischemia.45min	5	VPA	Sham	Trmt112	293700	0.1835	0.192	0.53	rKID:35m	44	47	93.617
Ischemia.45min_5day_VPA_Sham	Ischemia.45min	5	VPA	Sham	Shank3	59312	-0.1749	0.192	0.53	rKID:2m	1080	1123	96.171
Ischemia.45min_5day_VPA_Sham	Ischemia.45min	5	VPA	Sham	Raly	296301	0.2119	0.192	0.53	rKID:2m	1080	1123	96.171
Ischemia.45min_5day_VPA_Sham	Ischemia.45min	5	VPA	Sham	Rnf10	288710	0.1585	0.192	0.53	rKID:114m	23	25	92
Ischemia.45min_5day_VPA_Sham	Ischemia.45min	5	VPA	Sham	LOC686050	686050	-0.1658	0.192	0.53		0	0	0
Ischemia.45min_5day_VPA_Sham	Ischemia.45min	5	VPA	Sham	RGD1311251	315665	-0.1896	0.192	0.53	rKID:8m	135	145	93.103
Ischemia.45min_5day_VPA_Sham	Ischemia.45min	5	VPA	Sham	Htr1a	24473	0.1186	0.192	0.53	rKID:1	2512	2747	91.445
Ischemia.45min_5day_VPA_Sham	Ischemia.45min	5	VPA	Sham	Prpsap2	117272	0.276	0.192	0.53	rKID:322	8	8	100
Ischemia.45min_5day_VPA_Sham	Ischemia.45min	5	VPA	Sham	Ints2	360589	0.1441	0.192	0.53	rKID:387	4	5	80
Ischemia.45min_5day_VPA_Sham	Ischemia.45min	5	VPA	Sham	LOC502109	502109	-0.1881	0.192	0.53		0	0	0
Ischemia.45min_5day_VPA_Sham	Ischemia.45min	5	VPA	Sham	Hs3st3b1	303218	-0.507	0.192	0.531		0	0	0
Ischemia.45min_5day_VPA_Sham	Ischemia.45min	5	VPA	Sham	Dcp1b	500305	0.1928	0.192	0.531	rKID:1	2512	2747	91.445
Ischemia.45min_5day_VPA_Sham	Ischemia.45min	5	VPA	Sham	Catspere	689786	-0.2324	0.192	0.531		0	0	0
Ischemia.45min_5day_VPA_Sham	Ischemia.45min	5	VPA	Sham	Tmem168	312135	0.1175	0.192	0.531	rKID:2m	1080	1123	96.171
Ischemia.45min_5day_VPA_Sham	Ischemia.45min	5	VPA	Sham	LOC366933	366933	-0.1724	0.192	0.531		0	0	0
Ischemia.45min_5day_VPA_Sham	Ischemia.45min	5	VPA	Sham	LOC103694522	103694522	-0.1668	0.192	0.531		0	0	0
Ischemia.45min_5day_VPA_Sham	Ischemia.45min	5	VPA	Sham	Apod	25239	-0.1653	0.192	0.531	rKID:1	2512	2747	91.445
Ischemia.45min_5day_VPA_Sham	Ischemia.45min	5	VPA	Sham	B3gnt3	290638	-0.3139	0.192	0.531		0	0	0
Ischemia.45min_5day_VPA_Sham	Ischemia.45min	5	VPA	Sham	LOC100912586	100912586	-0.4525	0.192	0.531		0	0	0
Ischemia.45min_5day_VPA_Sham	Ischemia.45min	5	VPA	Sham	Tpst1	288617	0.1822	0.193	0.531	rKID:10m	115	118	97.458
Ischemia.45min_5day_VPA_Sham	Ischemia.45min	5	VPA	Sham	Lrp4	83469	0.1286	0.193	0.531		0	0	0
Ischemia.45min_5day_VPA_Sham	Ischemia.45min	5	VPA	Sham	Slc22a20	293686	-0.2326	0.193	0.532		0	0	0
Ischemia.45min_5day_VPA_Sham	Ischemia.45min	5	VPA	Sham	RGD1308065	287935	0.2182	0.193	0.532	rKID:1	2512	2747	91.445
Ischemia.45min_5day_VPA_Sham	Ischemia.45min	5	VPA	Sham	Igsf8	304979	0.2387	0.193	0.532	rKID:31m	53	53	100
Ischemia.45min_5day_VPA_Sham	Ischemia.45min	5	VPA	Sham	LOC102552476	102552476	0.3099	0.193	0.532		0	0	0
Ischemia.45min_5day_VPA_Sham	Ischemia.45min	5	VPA	Sham	Kcna3	29731	0.5895	0.193	0.532	rKID:1	2512	2747	91.445
Ischemia.45min_5day_VPA_Sham	Ischemia.45min	5	VPA	Sham	Fcrl5	680697	0.331	0.193	0.532		0	0	0
Ischemia.45min_5day_VPA_Sham	Ischemia.45min	5	VPA	Sham	Vom2r45	295090	-0.176	0.193	0.532		0	0	0
Ischemia.45min_5day_VPA_Sham	Ischemia.45min	5	VPA	Sham	Steap1	297738	0.5064	0.193	0.532	rKID:211	11	11	100
Ischemia.45min_5day_VPA_Sham	Ischemia.45min	5	VPA	Sham	Strip1	362012	0.2051	0.193	0.532	rKID:76	20	21	95.238
Ischemia.45min_5day_VPA_Sham	Ischemia.45min	5	VPA	Sham	Ciz1	296639	0.1829	0.193	0.532	rKID:259	10	10	100
Ischemia.45min_5day_VPA_Sham	Ischemia.45min	5	VPA	Sham	LOC680351	680351	-0.2028	0.193	0.532		0	0	0
Ischemia.45min_5day_VPA_Sham	Ischemia.45min	5	VPA	Sham	Nhs	317494	0.169	0.193	0.532		0	0	0
Ischemia.45min_5day_VPA_Sham	Ischemia.45min	5	VPA	Sham	LOC108350201	108350201	-0.6437	0.193	0.533		0	0	0
Ischemia.45min_5day_VPA_Sham	Ischemia.45min	5	VPA	Sham	Crtac1	171438	0.4283	0.193	0.533	rKID:2m	1080	1123	96.171
Ischemia.45min_5day_VPA_Sham	Ischemia.45min	5	VPA	Sham	Ifi35	287719	0.3431	0.193	0.533	rKID:16m	76	80	95
Ischemia.45min_5day_VPA_Sham	Ischemia.45min	5	VPA	Sham	Crtam	300649	-0.1717	0.193	0.533		0	0	0
Ischemia.45min_5day_VPA_Sham	Ischemia.45min	5	VPA	Sham	Pola2	85242	0.3485	0.193	0.533	rKID:10m	115	118	97.458
Ischemia.45min_5day_VPA_Sham	Ischemia.45min	5	VPA	Sham	RGD1562667	501742	0.305	0.194	0.533		0	0	0
Ischemia.45min_5day_VPA_Sham	Ischemia.45min	5	VPA	Sham	Rffl	282844	0.1796	0.194	0.533	rKID:18m	98	103	95.146
Ischemia.45min_5day_VPA_Sham	Ischemia.45min	5	VPA	Sham	Obsl1	363259	-0.222	0.194	0.533	rKID:3m	587	609	96.388
Ischemia.45min_5day_VPA_Sham	Ischemia.45min	5	VPA	Sham	Caprin1	362173	0.134	0.194	0.533	rKID:143	14	14	100
Ischemia.45min_5day_VPA_Sham	Ischemia.45min	5	VPA	Sham	Cckar	24889	-0.2679	0.194	0.533	rKID:1	2512	2747	91.445
Ischemia.45min_5day_VPA_Sham	Ischemia.45min	5	VPA	Sham	Krt15	287700	0.911	0.194	0.533	rKID:70	21	22	95.455
Ischemia.45min_5day_VPA_Sham	Ischemia.45min	5	VPA	Sham	Qtrt1	64016	0.1528	0.194	0.533	rKID:6m	234	244	95.902
Ischemia.45min_5day_VPA_Sham	Ischemia.45min	5	VPA	Sham	Olr1397	405988	-0.2294	0.194	0.533		0	0	0
Ischemia.45min_5day_VPA_Sham	Ischemia.45min	5	VPA	Sham	Olr1368	287082	-0.1463	0.194	0.533		0	0	0
Ischemia.45min_5day_VPA_Sham	Ischemia.45min	5	VPA	Sham	Efs	290212	0.4179	0.194	0.533	rKID:1	2512	2747	91.445
Ischemia.45min_5day_VPA_Sham	Ischemia.45min	5	VPA	Sham	Ssbp2	361877	-0.1798	0.194	0.533	rKID:224	11	11	100
Ischemia.45min_5day_VPA_Sham	Ischemia.45min	5	VPA	Sham	Cep95	287766	0.1469	0.194	0.533	rKID:1	2512	2747	91.445
Ischemia.45min_5day_VPA_Sham	Ischemia.45min	5	VPA	Sham	LOC684976	684976	0.2324	0.194	0.533		0	0	0
Ischemia.45min_5day_VPA_Sham	Ischemia.45min	5	VPA	Sham	Txnrd2	50551	-0.2138	0.194	0.533	rKID:3m	587	609	96.388
Ischemia.45min_5day_VPA_Sham	Ischemia.45min	5	VPA	Sham	Arl8a	498234	0.2774	0.194	0.533	rKID:112	16	16	100
Ischemia.45min_5day_VPA_Sham	Ischemia.45min	5	VPA	Sham	Sgf29	293488	-0.1509	0.194	0.533	rKID:43m	52	54	96.296
Ischemia.45min_5day_VPA_Sham	Ischemia.45min	5	VPA	Sham	Gjb2	394266	-0.6847	0.194	0.533	rKID:3m	587	609	96.388
Ischemia.45min_5day_VPA_Sham	Ischemia.45min	5	VPA	Sham	Klhl8	289457	-0.1879	0.194	0.534	rKID:33	31	34	91.176
Ischemia.45min_5day_VPA_Sham	Ischemia.45min	5	VPA	Sham	Kcnc2	246153	-0.1971	0.194	0.534	rKID:1	2512	2747	91.445
Ischemia.45min_5day_VPA_Sham	Ischemia.45min	5	VPA	Sham	LOC108350450	108350450	0.2195	0.194	0.534		0	0	0
Ischemia.45min_5day_VPA_Sham	Ischemia.45min	5	VPA	Sham	Zfhx3	307829	0.1796	0.194	0.534	rKID:1	2512	2747	91.445
Ischemia.45min_5day_VPA_Sham	Ischemia.45min	5	VPA	Sham	Tmcc1	312654	0.2077	0.194	0.534	rKID:1	2512	2747	91.445
Ischemia.45min_5day_VPA_Sham	Ischemia.45min	5	VPA	Sham	Itprid1	500139	-0.1458	0.194	0.534		0	0	0
Ischemia.45min_5day_VPA_Sham	Ischemia.45min	5	VPA	Sham	LOC689574	689574	-0.2394	0.194	0.534	rKID:3m	587	609	96.388
Ischemia.45min_5day_VPA_Sham	Ischemia.45min	5	VPA	Sham	Nps	100360071	-0.1271	0.194	0.534		0	0	0
Ischemia.45min_5day_VPA_Sham	Ischemia.45min	5	VPA	Sham	LOC102549343	102549343	0.2664	0.195	0.534		0	0	0
Ischemia.45min_5day_VPA_Sham	Ischemia.45min	5	VPA	Sham	Atl1	362750	0.1887	0.195	0.534		0	0	0
Ischemia.45min_5day_VPA_Sham	Ischemia.45min	5	VPA	Sham	Nrtn	84423	-0.2711	0.195	0.534	rKID:30m	54	56	96.429
Ischemia.45min_5day_VPA_Sham	Ischemia.45min	5	VPA	Sham	Klk4	408210	-0.2233	0.195	0.534		0	0	0
Ischemia.45min_5day_VPA_Sham	Ischemia.45min	5	VPA	Sham	Tlr13	317227	0.505	0.195	0.534		0	0	0
Ischemia.45min_5day_VPA_Sham	Ischemia.45min	5	VPA	Sham	Rpl7l1	317275	0.1503	0.195	0.534	rKID:266	9	9	100
Ischemia.45min_5day_VPA_Sham	Ischemia.45min	5	VPA	Sham	Jrk	315073	0.2184	0.195	0.534		0	0	0
Ischemia.45min_5day_VPA_Sham	Ischemia.45min	5	VPA	Sham	RGD1561226	501899	-0.1209	0.195	0.534		0	0	0
Ischemia.45min_5day_VPA_Sham	Ischemia.45min	5	VPA	Sham	Ptrh2	287593	0.1634	0.195	0.534	rKID:6m	234	244	95.902
Ischemia.45min_5day_VPA_Sham	Ischemia.45min	5	VPA	Sham	Cela1	24331	-0.216	0.195	0.534	rKID:9m	162	165	98.182
Ischemia.45min_5day_VPA_Sham	Ischemia.45min	5	VPA	Sham	Wdr90	102555298	0.1916	0.195	0.534	rKID:5m	307	318	96.541
Ischemia.45min_5day_VPA_Sham	Ischemia.45min	5	VPA	Sham	Tkt	64524	0.1802	0.195	0.534	rKID:53	25	25	100
Ischemia.45min_5day_VPA_Sham	Ischemia.45min	5	VPA	Sham	LOC100362285	100362285	0.1716	0.195	0.534		0	0	0
Ischemia.45min_5day_VPA_Sham	Ischemia.45min	5	VPA	Sham	Tmem81	498229	0.151	0.195	0.535	rKID:1	2512	2747	91.445
Ischemia.45min_5day_VPA_Sham	Ischemia.45min	5	VPA	Sham	Ttpa	25571	0.1913	0.195	0.535		0	0	0
Ischemia.45min_5day_VPA_Sham	Ischemia.45min	5	VPA	Sham	Pacs2	691631	0.162	0.195	0.535	rKID:285	9	9	100
Ischemia.45min_5day_VPA_Sham	Ischemia.45min	5	VPA	Sham	Rhno1	297627	0.241	0.195	0.535		0	0	0
Ischemia.45min_5day_VPA_Sham	Ischemia.45min	5	VPA	Sham	Ptn	24924	0.1887	0.195	0.535	rKID:46	26	27	96.296
Ischemia.45min_5day_VPA_Sham	Ischemia.45min	5	VPA	Sham	Robo1	58946	0.2995	0.196	0.535	rKID:1	2512	2747	91.445
Ischemia.45min_5day_VPA_Sham	Ischemia.45min	5	VPA	Sham	Slc24a1	56814	-0.1772	0.196	0.536	rKID:1	2512	2747	91.445
Ischemia.45min_5day_VPA_Sham	Ischemia.45min	5	VPA	Sham	Kmt2a	315606	0.1711	0.196	0.536	rKID:164	13	13	100
Ischemia.45min_5day_VPA_Sham	Ischemia.45min	5	VPA	Sham	Sgcd	497892	0.1532	0.196	0.536		0	0	0
Ischemia.45min_5day_VPA_Sham	Ischemia.45min	5	VPA	Sham	Srsf6	362264	0.1807	0.196	0.536	rKID:34m	43	47	91.489
Ischemia.45min_5day_VPA_Sham	Ischemia.45min	5	VPA	Sham	Hikeshi	293103	0.1218	0.196	0.536	rKID:134	14	15	93.333
Ischemia.45min_5day_VPA_Sham	Ischemia.45min	5	VPA	Sham	LOC366145	366145	-0.1857	0.196	0.536		0	0	0
Ischemia.45min_5day_VPA_Sham	Ischemia.45min	5	VPA	Sham	Polr2d	364834	-0.1879	0.196	0.536	rKID:43m	52	54	96.296
Ischemia.45min_5day_VPA_Sham	Ischemia.45min	5	VPA	Sham	Krt32	450230	-0.2049	0.196	0.536		0	0	0
Ischemia.45min_5day_VPA_Sham	Ischemia.45min	5	VPA	Sham	Dmd	24907	-0.2163	0.196	0.536	rKID:1	2512	2747	91.445
Ischemia.45min_5day_VPA_Sham	Ischemia.45min	5	VPA	Sham	Atf7ip	312800	0.2081	0.196	0.536		0	0	0
Ischemia.45min_5day_VPA_Sham	Ischemia.45min	5	VPA	Sham	Pus3	315554	0.1872	0.196	0.536	rKID:32m	74	74	100
Ischemia.45min_5day_VPA_Sham	Ischemia.45min	5	VPA	Sham	Cfd	54249	0.9678	0.196	0.536	rKID:22	44	45	97.778
Ischemia.45min_5day_VPA_Sham	Ischemia.45min	5	VPA	Sham	LOC685613	685613	-0.2494	0.196	0.536		0	0	0
Ischemia.45min_5day_VPA_Sham	Ischemia.45min	5	VPA	Sham	Zfp352	502968	-0.1934	0.196	0.536		0	0	0
Ischemia.45min_5day_VPA_Sham	Ischemia.45min	5	VPA	Sham	LOC100910139	100910139	-0.1607	0.196	0.536		0	0	0
Ischemia.45min_5day_VPA_Sham	Ischemia.45min	5	VPA	Sham	Socs5	500616	-0.1895	0.196	0.536	rKID:336	7	7	100
Ischemia.45min_5day_VPA_Sham	Ischemia.45min	5	VPA	Sham	Kdm4a	313539	0.2328	0.196	0.536		0	0	0
Ischemia.45min_5day_VPA_Sham	Ischemia.45min	5	VPA	Sham	Crybg3	288204	0.4304	0.196	0.536	rKID:3m	587	609	96.388
Ischemia.45min_5day_VPA_Sham	Ischemia.45min	5	VPA	Sham	Dmrt2	309430	-0.4211	0.196	0.536	rKID:330	7	7	100
Ischemia.45min_5day_VPA_Sham	Ischemia.45min	5	VPA	Sham	Cadps2	312166	0.2709	0.196	0.536	rKID:9m	162	165	98.182
Ischemia.45min_5day_VPA_Sham	Ischemia.45min	5	VPA	Sham	Uqcc3	690344	-0.3149	0.196	0.536		0	0	0
Ischemia.45min_5day_VPA_Sham	Ischemia.45min	5	VPA	Sham	Lpcat1	361467	0.573	0.196	0.536	rKID:309	8	8	100
Ischemia.45min_5day_VPA_Sham	Ischemia.45min	5	VPA	Sham	Ankdd1a	100362785	-0.2588	0.197	0.536	rKID:1	2512	2747	91.445
Ischemia.45min_5day_VPA_Sham	Ischemia.45min	5	VPA	Sham	RGD1565692	501653	0.1846	0.197	0.536		0	0	0
Ischemia.45min_5day_VPA_Sham	Ischemia.45min	5	VPA	Sham	Ergic1	287177	0.2263	0.197	0.536		0	0	0
Ischemia.45min_5day_VPA_Sham	Ischemia.45min	5	VPA	Sham	Mrps12	292758	0.139	0.197	0.536	rKID:67	23	23	100
Ischemia.45min_5day_VPA_Sham	Ischemia.45min	5	VPA	Sham	Cxcl12	24772	-0.3584	0.197	0.536	rKID:46	26	27	96.296
Ischemia.45min_5day_VPA_Sham	Ischemia.45min	5	VPA	Sham	Ubtf	25574	0.152	0.197	0.536	rKID:206	12	12	100
Ischemia.45min_5day_VPA_Sham	Ischemia.45min	5	VPA	Sham	LOC688684	688684	0.2528	0.197	0.536		0	0	0
Ischemia.45min_5day_VPA_Sham	Ischemia.45min	5	VPA	Sham	Arsk	365619	-0.1696	0.197	0.536		0	0	0
Ischemia.45min_5day_VPA_Sham	Ischemia.45min	5	VPA	Sham	Zfp111	170849	0.175	0.197	0.536		0	0	0
Ischemia.45min_5day_VPA_Sham	Ischemia.45min	5	VPA	Sham	Jade2	303113	-0.1772	0.197	0.536		0	0	0
Ischemia.45min_5day_VPA_Sham	Ischemia.45min	5	VPA	Sham	Hsd17b7	29540	-0.2363	0.197	0.536	rKID:124	15	15	100
Ischemia.45min_5day_VPA_Sham	Ischemia.45min	5	VPA	Sham	Tm6sf2	689029	0.2191	0.197	0.536	rKID:54	25	25	100
Ischemia.45min_5day_VPA_Sham	Ischemia.45min	5	VPA	Sham	Olr1321	405076	-0.2842	0.197	0.536		0	0	0
Ischemia.45min_5day_VPA_Sham	Ischemia.45min	5	VPA	Sham	Gbp4	310917	0.2387	0.197	0.536	rKID:16m	76	80	95
Ischemia.45min_5day_VPA_Sham	Ischemia.45min	5	VPA	Sham	Ccn5	29576	0.328	0.197	0.536	rKID:51m	38	38	100
Ischemia.45min_5day_VPA_Sham	Ischemia.45min	5	VPA	Sham	Mdh1b	316444	0.1642	0.197	0.536		0	0	0
Ischemia.45min_5day_VPA_Sham	Ischemia.45min	5	VPA	Sham	Orm1	24614	-0.1529	0.197	0.536	rKID:15	76	77	98.701
Ischemia.45min_5day_VPA_Sham	Ischemia.45min	5	VPA	Sham	Ccdc62	689909	-0.1459	0.197	0.536	rKID:230	10	11	90.909
Ischemia.45min_5day_VPA_Sham	Ischemia.45min	5	VPA	Sham	Akap1	114124	-0.2276	0.197	0.536	rKID:55	25	25	100
Ischemia.45min_5day_VPA_Sham	Ischemia.45min	5	VPA	Sham	Tcf20	366964	-0.1543	0.197	0.536	rKID:1	2512	2747	91.445
Ischemia.45min_5day_VPA_Sham	Ischemia.45min	5	VPA	Sham	Ct55	317310	-0.1803	0.197	0.536		0	0	0
Ischemia.45min_5day_VPA_Sham	Ischemia.45min	5	VPA	Sham	Ndufs3	295923	-0.298	0.197	0.536	rKID:96m	34	34	100
Ischemia.45min_5day_VPA_Sham	Ischemia.45min	5	VPA	Sham	Olr931	404943	-0.2276	0.197	0.536		0	0	0
Ischemia.45min_5day_VPA_Sham	Ischemia.45min	5	VPA	Sham	RGD1308742	362120	0.1647	0.197	0.536	rKID:1	2512	2747	91.445
Ischemia.45min_5day_VPA_Sham	Ischemia.45min	5	VPA	Sham	Mlh3	314320	-0.1946	0.197	0.536	rKID:2m	1080	1123	96.171
Ischemia.45min_5day_VPA_Sham	Ischemia.45min	5	VPA	Sham	LOC102550663	102550663	-0.1257	0.197	0.536		0	0	0
Ischemia.45min_5day_VPA_Sham	Ischemia.45min	5	VPA	Sham	Ankrd27	361555	0.135	0.197	0.536		0	0	0
Ischemia.45min_5day_VPA_Sham	Ischemia.45min	5	VPA	Sham	Hsdl1	361418	0.213	0.197	0.536		0	0	0
Ischemia.45min_5day_VPA_Sham	Ischemia.45min	5	VPA	Sham	Gosr1	94189	-0.1273	0.197	0.536	rKID:349	7	7	100
Ischemia.45min_5day_VPA_Sham	Ischemia.45min	5	VPA	Sham	Il1rapl2	300913	-0.2045	0.197	0.536		0	0	0
Ischemia.45min_5day_VPA_Sham	Ischemia.45min	5	VPA	Sham	March11	499558	0.3746	0.197	0.536	rKID:31m	53	53	100
Ischemia.45min_5day_VPA_Sham	Ischemia.45min	5	VPA	Sham	Rsf1	308839	-0.1168	0.197	0.536	rKID:155	14	14	100
Ischemia.45min_5day_VPA_Sham	Ischemia.45min	5	VPA	Sham	Rfc3	288414	0.4035	0.197	0.536	rKID:5m	307	318	96.541
Ischemia.45min_5day_VPA_Sham	Ischemia.45min	5	VPA	Sham	Tnni2	29389	0.2419	0.197	0.536	rKID:1	2512	2747	91.445
Ischemia.45min_5day_VPA_Sham	Ischemia.45min	5	VPA	Sham	Rgp1	313493	0.1597	0.197	0.536	rKID:205	12	12	100
Ischemia.45min_5day_VPA_Sham	Ischemia.45min	5	VPA	Sham	Naa25	360811	0.1673	0.197	0.536	rKID:201	11	12	91.667
Ischemia.45min_5day_VPA_Sham	Ischemia.45min	5	VPA	Sham	Irf4	291100	0.3816	0.197	0.536		0	0	0
Ischemia.45min_5day_VPA_Sham	Ischemia.45min	5	VPA	Sham	Pon2	296851	0.2046	0.197	0.536	rKID:5m	307	318	96.541
Ischemia.45min_5day_VPA_Sham	Ischemia.45min	5	VPA	Sham	UST4r	171397	-0.1812	0.198	0.536	rKID:1	2512	2747	91.445
Ischemia.45min_5day_VPA_Sham	Ischemia.45min	5	VPA	Sham	Rhag	65207	-0.1962	0.198	0.536	rKID:1	2512	2747	91.445
Ischemia.45min_5day_VPA_Sham	Ischemia.45min	5	VPA	Sham	Zfp347	170902	-0.2243	0.198	0.536	rKID:36m	58	60	96.667
Ischemia.45min_5day_VPA_Sham	Ischemia.45min	5	VPA	Sham	Slc13a3	64846	-0.2088	0.198	0.536	rKID:3m	587	609	96.388
Ischemia.45min_5day_VPA_Sham	Ischemia.45min	5	VPA	Sham	Kif3b	296284	0.1826	0.198	0.536		0	0	0
Ischemia.45min_5day_VPA_Sham	Ischemia.45min	5	VPA	Sham	LOC100361083	100361083	0.2532	0.198	0.536		0	0	0
Ischemia.45min_5day_VPA_Sham	Ischemia.45min	5	VPA	Sham	Bdh1	117099	-0.4742	0.198	0.536	rKID:9m	162	165	98.182
Ischemia.45min_5day_VPA_Sham	Ischemia.45min	5	VPA	Sham	Setd5	297514	0.1625	0.198	0.537	rKID:191	11	12	91.667
Ischemia.45min_5day_VPA_Sham	Ischemia.45min	5	VPA	Sham	Olr418	405114	-0.2252	0.198	0.537		0	0	0
Ischemia.45min_5day_VPA_Sham	Ischemia.45min	5	VPA	Sham	LOC102552891	102552891	-0.2409	0.198	0.537		0	0	0
Ischemia.45min_5day_VPA_Sham	Ischemia.45min	5	VPA	Sham	Sox11	84046	0.5502	0.198	0.537	rKID:231	10	10	100
Ischemia.45min_5day_VPA_Sham	Ischemia.45min	5	VPA	Sham	Plcg2	29337	0.3233	0.198	0.537		0	0	0
Ischemia.45min_5day_VPA_Sham	Ischemia.45min	5	VPA	Sham	Ip6k3	688862	-0.1839	0.198	0.537		0	0	0
Ischemia.45min_5day_VPA_Sham	Ischemia.45min	5	VPA	Sham	Ddt	29318	-0.2585	0.198	0.537	rKID:14m	82	87	94.253
Ischemia.45min_5day_VPA_Sham	Ischemia.45min	5	VPA	Sham	Lrp5	293649	-0.2454	0.198	0.537	rKID:23m	57	60	95
Ischemia.45min_5day_VPA_Sham	Ischemia.45min	5	VPA	Sham	Ms4a10	293739	-0.2161	0.198	0.537	rKID:1	2512	2747	91.445
Ischemia.45min_5day_VPA_Sham	Ischemia.45min	5	VPA	Sham	Gap43	29423	-0.1906	0.198	0.537	rKID:1	2512	2747	91.445
Ischemia.45min_5day_VPA_Sham	Ischemia.45min	5	VPA	Sham	Fam221b	298398	-0.1663	0.198	0.537	rKID:1	2512	2747	91.445
Ischemia.45min_5day_VPA_Sham	Ischemia.45min	5	VPA	Sham	LOC108350271	108350271	-0.4361	0.198	0.537		0	0	0
Ischemia.45min_5day_VPA_Sham	Ischemia.45min	5	VPA	Sham	Ctsj	29174	-0.1829	0.198	0.537	rKID:1	2512	2747	91.445
Ischemia.45min_5day_VPA_Sham	Ischemia.45min	5	VPA	Sham	Ciao2b	680987	-0.1668	0.198	0.537	rKID:243	10	10	100
Ischemia.45min_5day_VPA_Sham	Ischemia.45min	5	VPA	Sham	Ugt1a1	24861	0.2048	0.198	0.537		0	0	0
Ischemia.45min_5day_VPA_Sham	Ischemia.45min	5	VPA	Sham	Dop1a	315864	-0.1397	0.198	0.537	rKID:2m	1080	1123	96.171
Ischemia.45min_5day_VPA_Sham	Ischemia.45min	5	VPA	Sham	Stard8	312113	-0.2315	0.198	0.537	rKID:135	15	15	100
Ischemia.45min_5day_VPA_Sham	Ischemia.45min	5	VPA	Sham	MGC114246	498688	-0.2927	0.198	0.537		0	0	0
Ischemia.45min_5day_VPA_Sham	Ischemia.45min	5	VPA	Sham	Amh	25378	-0.1856	0.199	0.537	rKID:133	14	15	93.333
Ischemia.45min_5day_VPA_Sham	Ischemia.45min	5	VPA	Sham	LOC108348882	108348882	-0.2217	0.199	0.538		0	0	0
Ischemia.45min_5day_VPA_Sham	Ischemia.45min	5	VPA	Sham	Hadhb	171155	-0.208	0.199	0.538	rKID:21	44	45	97.778
Ischemia.45min_5day_VPA_Sham	Ischemia.45min	5	VPA	Sham	LOC100912294	100912294	-0.2519	0.199	0.538		0	0	0
Ischemia.45min_5day_VPA_Sham	Ischemia.45min	5	VPA	Sham	Slc35d2	290959	0.4906	0.199	0.538		0	0	0
Ischemia.45min_5day_VPA_Sham	Ischemia.45min	5	VPA	Sham	Atp5me	140608	-0.3941	0.199	0.538	rKID:28m	77	82	93.902
Ischemia.45min_5day_VPA_Sham	Ischemia.45min	5	VPA	Sham	Sord	24788	-0.2936	0.199	0.538	rKID:3m	587	609	96.388
Ischemia.45min_5day_VPA_Sham	Ischemia.45min	5	VPA	Sham	Lrrn4	311443	-0.1712	0.199	0.538		0	0	0
Ischemia.45min_5day_VPA_Sham	Ischemia.45min	5	VPA	Sham	Olr819	405132	-0.2208	0.199	0.538		0	0	0
Ischemia.45min_5day_VPA_Sham	Ischemia.45min	5	VPA	Sham	Hivep1	117140	0.2925	0.199	0.538	rKID:1	2512	2747	91.445
Ischemia.45min_5day_VPA_Sham	Ischemia.45min	5	VPA	Sham	Olr85	293228	-0.1617	0.199	0.538		0	0	0
Ischemia.45min_5day_VPA_Sham	Ischemia.45min	5	VPA	Sham	LOC679766	679766	-0.2728	0.199	0.538		0	0	0
Ischemia.45min_5day_VPA_Sham	Ischemia.45min	5	VPA	Sham	Spag6l	291340	-0.138	0.199	0.538		0	0	0
Ischemia.45min_5day_VPA_Sham	Ischemia.45min	5	VPA	Sham	Rbm46	310548	-0.1882	0.199	0.538		0	0	0
Ischemia.45min_5day_VPA_Sham	Ischemia.45min	5	VPA	Sham	Arrdc1	366001	0.2522	0.199	0.538	rKID:2m	1080	1123	96.171
Ischemia.45min_5day_VPA_Sham	Ischemia.45min	5	VPA	Sham	Bin3	361065	0.1689	0.199	0.538	rKID:213	11	11	100
Ischemia.45min_5day_VPA_Sham	Ischemia.45min	5	VPA	Sham	Gpr160	499588	-0.2121	0.199	0.538		0	0	0
Ischemia.45min_5day_VPA_Sham	Ischemia.45min	5	VPA	Sham	Zfp287	303212	-0.2033	0.199	0.538		0	0	0
Ischemia.45min_5day_VPA_Sham	Ischemia.45min	5	VPA	Sham	Zfp3	497944	-0.1895	0.199	0.538		0	0	0
Ischemia.45min_5day_VPA_Sham	Ischemia.45min	5	VPA	Sham	Eif2b2	84005	-0.1862	0.199	0.538	rKID:100	16	17	94.118
Ischemia.45min_5day_VPA_Sham	Ischemia.45min	5	VPA	Sham	Tox3	291908	-0.408	0.199	0.538	rKID:8m	135	145	93.103
Ischemia.45min_5day_VPA_Sham	Ischemia.45min	5	VPA	Sham	RGD1561114	502163	-0.6493	0.199	0.538		0	0	0
Ischemia.45min_5day_VPA_Sham	Ischemia.45min	5	VPA	Sham	Isca1	290985	-0.1985	0.199	0.538		0	0	0
Ischemia.45min_5day_VPA_Sham	Ischemia.45min	5	VPA	Sham	Defb16-ps	641622	-0.3511	0.199	0.538		0	0	0
Ischemia.45min_5day_VPA_Sham	Ischemia.45min	5	VPA	Sham	RGD1561212	502976	-0.2208	0.199	0.538		0	0	0
Ischemia.45min_5day_VPA_Sham	Ischemia.45min	5	VPA	Sham	Grina	266668	0.1572	0.2	0.538	rKID:114m	23	25	92
Ischemia.45min_5day_VPA_Sham	Ischemia.45min	5	VPA	Sham	Zfp507	292816	0.1306	0.2	0.538		0	0	0
Ischemia.45min_5day_VPA_Sham	Ischemia.45min	5	VPA	Sham	Gtpbp3	290633	-0.2012	0.2	0.538	rKID:26m	61	64	95.312
Ischemia.45min_5day_VPA_Sham	Ischemia.45min	5	VPA	Sham	Defa9	498658	-0.1389	0.2	0.538		0	0	0
Ischemia.45min_5day_VPA_Sham	Ischemia.45min	5	VPA	Sham	Tmem87a	366170	0.2324	0.2	0.538	rKID:42m	74	75	98.667
Ischemia.45min_5day_VPA_Sham	Ischemia.45min	5	VPA	Sham	Ldlr	300438	0.249	0.2	0.538	rKID:124	15	15	100
Ischemia.45min_5day_VPA_Sham	Ischemia.45min	5	VPA	Sham	Rnf166	365022	0.2534	0.2	0.539	rKID:7m	219	221	99.095
Ischemia.45min_5day_VPA_Sham	Ischemia.45min	5	VPA	Sham	RGD1564801	499084	0.2174	0.2	0.539		0	0	0
Ischemia.45min_5day_VPA_Sham	Ischemia.45min	5	VPA	Sham	Lcorl	498385	-0.1781	0.2	0.539		0	0	0
Ischemia.45min_5day_VPA_Sham	Ischemia.45min	5	VPA	Sham	Zc3h10	685928	0.2263	0.2	0.539		0	0	0
Ischemia.45min_5day_VPA_Sham	Ischemia.45min	5	VPA	Sham	Mrm3	360569	0.1219	0.2	0.539	rKID:6m	234	244	95.902
Ischemia.45min_5day_VPA_Sham	Ischemia.45min	5	VPA	Sham	RGD1560455	302377	0.3164	0.2	0.539		0	0	0
Ischemia.45min_5day_VPA_Sham	Ischemia.45min	5	VPA	Sham	Scamp4	65170	0.2409	0.2	0.539	rKID:35m	44	47	93.617
Ischemia.45min_5day_VPA_Sham	Ischemia.45min	5	VPA	Sham	Dnaja4	300721	-0.1967	0.2	0.539	rKID:166	13	13	100
Ischemia.45min_5day_VPA_Sham	Ischemia.45min	5	VPA	Sham	Olr27	405258	-0.4661	0.2	0.539		0	0	0
Ischemia.45min_5day_VPA_Sham	Ischemia.45min	5	VPA	Sham	Rbmx	302855	-0.1327	0.2	0.539	rKID:348	7	7	100
Ischemia.45min_5day_VPA_Sham	Ischemia.45min	5	VPA	Sham	Coa4	499214	0.1755	0.2	0.539	rKID:89	18	18	100
Ischemia.45min_5day_VPA_Sham	Ischemia.45min	5	VPA	Sham	Ripply2	363111	-0.225	0.2	0.539		0	0	0
Ischemia.45min_5day_VPA_Sham	Ischemia.45min	5	VPA	Sham	Pdzd3	500986	-0.3707	0.2	0.539	rKID:3m	587	609	96.388
Ischemia.45min_5day_VPA_Sham	Ischemia.45min	5	VPA	Sham	Trim60	100362694	-0.1923	0.2	0.539		0	0	0
Ischemia.45min_5day_VPA_Sham	Ischemia.45min	5	VPA	Sham	Lhcgr	25477	-0.453	0.2	0.539	rKID:1	2512	2747	91.445
Ischemia.45min_5day_VPA_Sham	Ischemia.45min	5	VPA	Sham	Slc9a8	311651	-0.17	0.2	0.539	rKID:1	2512	2747	91.445
Ischemia.45min_5day_VPA_Sham	Ischemia.45min	5	VPA	Sham	Gsdme	353316	-0.3283	0.2	0.539		0	0	0
Ischemia.45min_5day_VPA_Sham	Ischemia.45min	5	VPA	Sham	Rpl4	64302	0.3633	0.2	0.539		0	0	0
Ischemia.45min_5day_VPA_Sham	Ischemia.45min	5	VPA	Sham	Ankdd1b	100359662	-0.1753	0.2	0.539		0	0	0
Ischemia.45min_5day_VPA_Sham	Ischemia.45min	5	VPA	Sham	Phpt1	296571	0.1924	0.201	0.54	rKID:37m	71	74	95.946
Ischemia.45min_5day_VPA_Sham	Ischemia.45min	5	VPA	Sham	Chkb	29367	0.1828	0.201	0.54	rKID:21	44	45	97.778
Ischemia.45min_5day_VPA_Sham	Ischemia.45min	5	VPA	Sham	Vcpip1	286761	0.1842	0.201	0.54	rKID:32m	74	74	100
Ischemia.45min_5day_VPA_Sham	Ischemia.45min	5	VPA	Sham	Gcnt2	306860	-0.2326	0.201	0.54		0	0	0
Ischemia.45min_5day_VPA_Sham	Ischemia.45min	5	VPA	Sham	Tent5d	302368	-0.2282	0.201	0.54		0	0	0
Ischemia.45min_5day_VPA_Sham	Ischemia.45min	5	VPA	Sham	Srms	296472	-0.1957	0.201	0.54		0	0	0
Ischemia.45min_5day_VPA_Sham	Ischemia.45min	5	VPA	Sham	Trim33	365894	-0.1315	0.201	0.54	rKID:155	14	14	100
Ischemia.45min_5day_VPA_Sham	Ischemia.45min	5	VPA	Sham	LOC103692455	103692455	0.2033	0.201	0.54		0	0	0
Ischemia.45min_5day_VPA_Sham	Ischemia.45min	5	VPA	Sham	Nthl1	29541	0.276	0.201	0.54	rKID:3m	587	609	96.388
Ischemia.45min_5day_VPA_Sham	Ischemia.45min	5	VPA	Sham	Olr1511	287509	-0.2131	0.201	0.54		0	0	0
Ischemia.45min_5day_VPA_Sham	Ischemia.45min	5	VPA	Sham	Cabp5	365194	-0.1699	0.201	0.54		0	0	0
Ischemia.45min_5day_VPA_Sham	Ischemia.45min	5	VPA	Sham	Pxk	306203	-0.1431	0.201	0.54	rKID:3m	587	609	96.388
Ischemia.45min_5day_VPA_Sham	Ischemia.45min	5	VPA	Sham	Kcnk9	84429	-0.2492	0.201	0.54		0	0	0
Ischemia.45min_5day_VPA_Sham	Ischemia.45min	5	VPA	Sham	Rhbdl1	117025	-0.1987	0.201	0.54		0	0	0
Ischemia.45min_5day_VPA_Sham	Ischemia.45min	5	VPA	Sham	Kir3dl1	353253	-0.1481	0.201	0.54		0	0	0
Ischemia.45min_5day_VPA_Sham	Ischemia.45min	5	VPA	Sham	RGD1564580	364977	0.2057	0.201	0.54		0	0	0
Ischemia.45min_5day_VPA_Sham	Ischemia.45min	5	VPA	Sham	Pdzk1	65144	-0.3726	0.201	0.54	rKID:3m	587	609	96.388
Ischemia.45min_5day_VPA_Sham	Ischemia.45min	5	VPA	Sham	Tmem114	501675	-0.2433	0.201	0.54		0	0	0
Ischemia.45min_5day_VPA_Sham	Ischemia.45min	5	VPA	Sham	Epm2aip1	316021	-0.2391	0.201	0.54	rKID:302	8	8	100
Ischemia.45min_5day_VPA_Sham	Ischemia.45min	5	VPA	Sham	Eef2k	25435	0.211	0.201	0.54	rKID:3m	587	609	96.388
Ischemia.45min_5day_VPA_Sham	Ischemia.45min	5	VPA	Sham	LOC108349911	108349911	0.2484	0.201	0.54		0	0	0
Ischemia.45min_5day_VPA_Sham	Ischemia.45min	5	VPA	Sham	LOC102554288	102554288	-0.3393	0.201	0.54		0	0	0
Ischemia.45min_5day_VPA_Sham	Ischemia.45min	5	VPA	Sham	Htra2	297376	0.1909	0.201	0.54	rKID:2m	1080	1123	96.171
Ischemia.45min_5day_VPA_Sham	Ischemia.45min	5	VPA	Sham	Ctsa	296370	-0.1617	0.201	0.54	rKID:13	77	81	95.062
Ischemia.45min_5day_VPA_Sham	Ischemia.45min	5	VPA	Sham	LOC103691798	103691798	-0.3002	0.201	0.54		0	0	0
Ischemia.45min_5day_VPA_Sham	Ischemia.45min	5	VPA	Sham	Olr425	296687	-0.3785	0.202	0.541		0	0	0
Ischemia.45min_5day_VPA_Sham	Ischemia.45min	5	VPA	Sham	Sf3b4	295270	0.2441	0.202	0.541	rKID:1	2512	2747	91.445
Ischemia.45min_5day_VPA_Sham	Ischemia.45min	5	VPA	Sham	Ndel1	170845	-0.1577	0.202	0.541	rKID:338	7	7	100
Ischemia.45min_5day_VPA_Sham	Ischemia.45min	5	VPA	Sham	Tsks	292890	-0.2111	0.202	0.541		0	0	0
Ischemia.45min_5day_VPA_Sham	Ischemia.45min	5	VPA	Sham	Olr384	293817	-0.2241	0.202	0.541		0	0	0
Ischemia.45min_5day_VPA_Sham	Ischemia.45min	5	VPA	Sham	Misp	500797	0.1865	0.202	0.541		0	0	0
Ischemia.45min_5day_VPA_Sham	Ischemia.45min	5	VPA	Sham	Ankrd49	315434	0.2118	0.202	0.541	rKID:1	2512	2747	91.445
Ischemia.45min_5day_VPA_Sham	Ischemia.45min	5	VPA	Sham	Olr631	295848	-0.2406	0.202	0.541		0	0	0
Ischemia.45min_5day_VPA_Sham	Ischemia.45min	5	VPA	Sham	Poldip2	287544	-0.2121	0.202	0.541	rKID:2m	1080	1123	96.171
Ischemia.45min_5day_VPA_Sham	Ischemia.45min	5	VPA	Sham	Gmfb	81661	0.1477	0.202	0.541	rKID:32m	74	74	100
Ischemia.45min_5day_VPA_Sham	Ischemia.45min	5	VPA	Sham	Wnt2	114487	0.1839	0.202	0.541		0	0	0
Ischemia.45min_5day_VPA_Sham	Ischemia.45min	5	VPA	Sham	Khdrbs1	117268	0.3201	0.202	0.541	rKID:2m	1080	1123	96.171
Ischemia.45min_5day_VPA_Sham	Ischemia.45min	5	VPA	Sham	Dsg3	291752	0.4879	0.202	0.541		0	0	0
Ischemia.45min_5day_VPA_Sham	Ischemia.45min	5	VPA	Sham	Kif16b	311478	-0.1902	0.202	0.541	rKID:147	14	14	100
Ischemia.45min_5day_VPA_Sham	Ischemia.45min	5	VPA	Sham	Selenoh	502642	0.2533	0.202	0.541		0	0	0
Ischemia.45min_5day_VPA_Sham	Ischemia.45min	5	VPA	Sham	Mrpl47	294963	-0.1911	0.202	0.541	rKID:43m	52	54	96.296
Ischemia.45min_5day_VPA_Sham	Ischemia.45min	5	VPA	Sham	Slain2	305310	0.1188	0.202	0.541	rKID:349	7	7	100
Ischemia.45min_5day_VPA_Sham	Ischemia.45min	5	VPA	Sham	Htr1d	25323	-0.1536	0.202	0.541	rKID:1	2512	2747	91.445
Ischemia.45min_5day_VPA_Sham	Ischemia.45min	5	VPA	Sham	Snf8	287645	0.1174	0.202	0.541	rKID:37m	71	74	95.946
Ischemia.45min_5day_VPA_Sham	Ischemia.45min	5	VPA	Sham	Olr1551	404981	-0.1471	0.202	0.541		0	0	0
Ischemia.45min_5day_VPA_Sham	Ischemia.45min	5	VPA	Sham	Agpat3	294324	-0.1712	0.202	0.541	rKID:14m	82	87	94.253
Ischemia.45min_5day_VPA_Sham	Ischemia.45min	5	VPA	Sham	Ier3ip1	500270	-0.1686	0.202	0.541		0	0	0
Ischemia.45min_5day_VPA_Sham	Ischemia.45min	5	VPA	Sham	LOC103691702	103691702	-0.2048	0.202	0.541		0	0	0
Ischemia.45min_5day_VPA_Sham	Ischemia.45min	5	VPA	Sham	LOC108348133	108348133	-0.4101	0.202	0.541		0	0	0
Ischemia.45min_5day_VPA_Sham	Ischemia.45min	5	VPA	Sham	Dtnb	362715	-0.1674	0.202	0.541	rKID:12m	131	135	97.037
Ischemia.45min_5day_VPA_Sham	Ischemia.45min	5	VPA	Sham	Cysltr1	114099	0.366	0.203	0.541	rKID:1	2512	2747	91.445
Ischemia.45min_5day_VPA_Sham	Ischemia.45min	5	VPA	Sham	Rars	287191	0.1931	0.203	0.541	rKID:6m	234	244	95.902
Ischemia.45min_5day_VPA_Sham	Ischemia.45min	5	VPA	Sham	Ankrd34a	295283	-0.3046	0.203	0.542	rKID:1	2512	2747	91.445
Ischemia.45min_5day_VPA_Sham	Ischemia.45min	5	VPA	Sham	Zdhhc6	361771	0.1494	0.203	0.542	rKID:1	2512	2747	91.445
Ischemia.45min_5day_VPA_Sham	Ischemia.45min	5	VPA	Sham	Mid2	363502	-0.1305	0.203	0.542	rKID:3m	587	609	96.388
Ischemia.45min_5day_VPA_Sham	Ischemia.45min	5	VPA	Sham	LOC102550682	102550682	-0.1745	0.203	0.542	rKID:1	2512	2747	91.445
Ischemia.45min_5day_VPA_Sham	Ischemia.45min	5	VPA	Sham	Mir126b	100314237	-0.2437	0.203	0.542		0	0	0
Ischemia.45min_5day_VPA_Sham	Ischemia.45min	5	VPA	Sham	LOC108352957	108352957	0.1904	0.203	0.542		0	0	0
Ischemia.45min_5day_VPA_Sham	Ischemia.45min	5	VPA	Sham	Myoz3	689274	0.2489	0.203	0.542		0	0	0
Ischemia.45min_5day_VPA_Sham	Ischemia.45min	5	VPA	Sham	Gfpt2	360518	0.5978	0.203	0.542	rKID:31m	53	53	100
Ischemia.45min_5day_VPA_Sham	Ischemia.45min	5	VPA	Sham	Lypd6	679564	-0.4566	0.203	0.542		0	0	0
Ischemia.45min_5day_VPA_Sham	Ischemia.45min	5	VPA	Sham	Cldn3	65130	0.1815	0.203	0.542	rKID:334	7	7	100
Ischemia.45min_5day_VPA_Sham	Ischemia.45min	5	VPA	Sham	Adrb2	24176	0.1498	0.203	0.542		0	0	0
Ischemia.45min_5day_VPA_Sham	Ischemia.45min	5	VPA	Sham	Lcn5	29552	-0.1632	0.203	0.542	rKID:1	2512	2747	91.445
Ischemia.45min_5day_VPA_Sham	Ischemia.45min	5	VPA	Sham	LOC691873	691873	-0.1863	0.203	0.542		0	0	0
Ischemia.45min_5day_VPA_Sham	Ischemia.45min	5	VPA	Sham	Prtg	315806	-0.116	0.203	0.542	rKID:1	2512	2747	91.445
Ischemia.45min_5day_VPA_Sham	Ischemia.45min	5	VPA	Sham	Sec14l4	498399	0.1486	0.203	0.542		0	0	0
Ischemia.45min_5day_VPA_Sham	Ischemia.45min	5	VPA	Sham	Sdhaf3	362323	-0.4659	0.203	0.542	rKID:26m	61	64	95.312
Ischemia.45min_5day_VPA_Sham	Ischemia.45min	5	VPA	Sham	F13a1	60327	0.916	0.203	0.542	rKID:71	21	22	95.455
Ischemia.45min_5day_VPA_Sham	Ischemia.45min	5	VPA	Sham	Ndufs1	301458	-0.2719	0.203	0.542	rKID:96m	34	34	100
Ischemia.45min_5day_VPA_Sham	Ischemia.45min	5	VPA	Sham	Nkx2-3	309389	-0.223	0.203	0.542	rKID:133	14	15	93.333
Ischemia.45min_5day_VPA_Sham	Ischemia.45min	5	VPA	Sham	Olr223	293369	-0.2443	0.203	0.542		0	0	0
Ischemia.45min_5day_VPA_Sham	Ischemia.45min	5	VPA	Sham	M1ap	500223	-0.1436	0.203	0.542		0	0	0
Ischemia.45min_5day_VPA_Sham	Ischemia.45min	5	VPA	Sham	Zfp672	303165	-0.1402	0.203	0.542	rKID:202	12	12	100
Ischemia.45min_5day_VPA_Sham	Ischemia.45min	5	VPA	Sham	LOC108348453	108348453	-0.1247	0.204	0.543		0	0	0
Ischemia.45min_5day_VPA_Sham	Ischemia.45min	5	VPA	Sham	RGD1561317	366191	-0.171	0.204	0.543		0	0	0
Ischemia.45min_5day_VPA_Sham	Ischemia.45min	5	VPA	Sham	Cavin4	313225	-0.169	0.204	0.543		0	0	0
Ischemia.45min_5day_VPA_Sham	Ischemia.45min	5	VPA	Sham	Dph5	295394	0.1675	0.204	0.543	rKID:6m	234	244	95.902
Ischemia.45min_5day_VPA_Sham	Ischemia.45min	5	VPA	Sham	Bmp7	85272	0.1226	0.204	0.543	rKID:244	10	10	100
Ischemia.45min_5day_VPA_Sham	Ischemia.45min	5	VPA	Sham	Cdc73	304832	-0.1243	0.204	0.543		0	0	0
Ischemia.45min_5day_VPA_Sham	Ischemia.45min	5	VPA	Sham	Gria1	50592	-0.1627	0.204	0.543	rKID:1	2512	2747	91.445
Ischemia.45min_5day_VPA_Sham	Ischemia.45min	5	VPA	Sham	Rab3gap2	289350	0.1898	0.204	0.543		0	0	0
Ischemia.45min_5day_VPA_Sham	Ischemia.45min	5	VPA	Sham	RGD1559891	309028	-0.2985	0.204	0.543		0	0	0
Ischemia.45min_5day_VPA_Sham	Ischemia.45min	5	VPA	Sham	G2e3	299002	0.1813	0.204	0.543	rKID:5m	307	318	96.541
Ischemia.45min_5day_VPA_Sham	Ischemia.45min	5	VPA	Sham	Clpp	301117	-0.1561	0.204	0.543	rKID:87	17	18	94.444
Ischemia.45min_5day_VPA_Sham	Ischemia.45min	5	VPA	Sham	RGD1563636	292466	0.3421	0.204	0.543		0	0	0
Ischemia.45min_5day_VPA_Sham	Ischemia.45min	5	VPA	Sham	Irf2	290749	0.1894	0.204	0.543	rKID:39m	53	55	96.364
Ischemia.45min_5day_VPA_Sham	Ischemia.45min	5	VPA	Sham	Tspyl2	302612	0.2063	0.204	0.543		0	0	0
Ischemia.45min_5day_VPA_Sham	Ischemia.45min	5	VPA	Sham	Zdhhc2	246326	0.1586	0.204	0.543	rKID:5m	307	318	96.541
Ischemia.45min_5day_VPA_Sham	Ischemia.45min	5	VPA	Sham	Cdc42	64465	0.1829	0.204	0.543	rKID:2m	1080	1123	96.171
Ischemia.45min_5day_VPA_Sham	Ischemia.45min	5	VPA	Sham	Ciao3	360496	-0.2023	0.204	0.543	rKID:103	17	17	100
Ischemia.45min_5day_VPA_Sham	Ischemia.45min	5	VPA	Sham	Nudt16l1	497867	-0.1341	0.204	0.543	rKID:242	9	10	90
Ischemia.45min_5day_VPA_Sham	Ischemia.45min	5	VPA	Sham	Aars	292023	0.1177	0.204	0.543	rKID:74	21	21	100
Ischemia.45min_5day_VPA_Sham	Ischemia.45min	5	VPA	Sham	RGD1306746	312511	-0.1254	0.204	0.543	rKID:2m	1080	1123	96.171
Ischemia.45min_5day_VPA_Sham	Ischemia.45min	5	VPA	Sham	Ifit2	294091	0.5669	0.204	0.543	rKID:16m	76	80	95
Ischemia.45min_5day_VPA_Sham	Ischemia.45min	5	VPA	Sham	Cyp2t1	171380	0.1705	0.204	0.543	rKID:213	11	11	100
Ischemia.45min_5day_VPA_Sham	Ischemia.45min	5	VPA	Sham	Foxb1	367106	-0.1916	0.204	0.543		0	0	0
Ischemia.45min_5day_VPA_Sham	Ischemia.45min	5	VPA	Sham	Olr529	404877	-0.4961	0.204	0.543		0	0	0
Ischemia.45min_5day_VPA_Sham	Ischemia.45min	5	VPA	Sham	Wdr35	503018	-0.1286	0.204	0.543		0	0	0
Ischemia.45min_5day_VPA_Sham	Ischemia.45min	5	VPA	Sham	Map3k11	309168	0.1719	0.204	0.543		0	0	0
Ischemia.45min_5day_VPA_Sham	Ischemia.45min	5	VPA	Sham	Ppl	302934	0.4798	0.204	0.543	rKID:45m	46	46	100
Ischemia.45min_5day_VPA_Sham	Ischemia.45min	5	VPA	Sham	Ptrhd1	298861	0.1774	0.205	0.543	rKID:35m	44	47	93.617
Ischemia.45min_5day_VPA_Sham	Ischemia.45min	5	VPA	Sham	Olr376	293809	-0.2542	0.205	0.543		0	0	0
Ischemia.45min_5day_VPA_Sham	Ischemia.45min	5	VPA	Sham	Ccer1	500825	0.2635	0.205	0.543		0	0	0
Ischemia.45min_5day_VPA_Sham	Ischemia.45min	5	VPA	Sham	Gcm2	291047	-0.2219	0.205	0.543		0	0	0
Ischemia.45min_5day_VPA_Sham	Ischemia.45min	5	VPA	Sham	Abca12	301482	-0.1943	0.205	0.543		0	0	0
Ischemia.45min_5day_VPA_Sham	Ischemia.45min	5	VPA	Sham	Arl6ip6	499798	-0.1196	0.205	0.543	rKID:36m	58	60	96.667
Ischemia.45min_5day_VPA_Sham	Ischemia.45min	5	VPA	Sham	Rtl9	100912526	-0.2269	0.205	0.543		0	0	0
Ischemia.45min_5day_VPA_Sham	Ischemia.45min	5	VPA	Sham	Olr74	293218	-0.1535	0.205	0.543		0	0	0
Ischemia.45min_5day_VPA_Sham	Ischemia.45min	5	VPA	Sham	Trim28	116698	0.3073	0.205	0.543	rKID:2m	1080	1123	96.171
Ischemia.45min_5day_VPA_Sham	Ischemia.45min	5	VPA	Sham	Cyp2j10	313373	0.1466	0.205	0.543	rKID:1	2512	2747	91.445
Ischemia.45min_5day_VPA_Sham	Ischemia.45min	5	VPA	Sham	Atp6v0e1	94170	-0.1557	0.205	0.543		0	0	0
Ischemia.45min_5day_VPA_Sham	Ischemia.45min	5	VPA	Sham	Foxn2	301676	0.1737	0.205	0.543		0	0	0
Ischemia.45min_5day_VPA_Sham	Ischemia.45min	5	VPA	Sham	Pramel6	502648	-0.2925	0.205	0.543		0	0	0
Ischemia.45min_5day_VPA_Sham	Ischemia.45min	5	VPA	Sham	Rela	309165	0.2455	0.205	0.543	rKID:2m	1080	1123	96.171
Ischemia.45min_5day_VPA_Sham	Ischemia.45min	5	VPA	Sham	Elf3	304815	0.4565	0.205	0.543	rKID:57m	33	35	94.286
Ischemia.45min_5day_VPA_Sham	Ischemia.45min	5	VPA	Sham	LOC690246	690246	-0.2251	0.205	0.543		0	0	0
Ischemia.45min_5day_VPA_Sham	Ischemia.45min	5	VPA	Sham	C9	117512	-0.2318	0.205	0.543	rKID:15	76	77	98.701
Ischemia.45min_5day_VPA_Sham	Ischemia.45min	5	VPA	Sham	Galk1	287835	0.1544	0.205	0.543	rKID:379	6	6	100
Ischemia.45min_5day_VPA_Sham	Ischemia.45min	5	VPA	Sham	Tlr10	305355	0.2988	0.205	0.543		0	0	0
Ischemia.45min_5day_VPA_Sham	Ischemia.45min	5	VPA	Sham	Tradd	246756	0.2101	0.205	0.543		0	0	0
Ischemia.45min_5day_VPA_Sham	Ischemia.45min	5	VPA	Sham	Rgl1	289080	-0.2868	0.205	0.543	rKID:25m	56	60	93.333
Ischemia.45min_5day_VPA_Sham	Ischemia.45min	5	VPA	Sham	Sema4g	361764	0.2276	0.205	0.543	rKID:2m	1080	1123	96.171
Ischemia.45min_5day_VPA_Sham	Ischemia.45min	5	VPA	Sham	Dusp9	293847	0.2278	0.205	0.543		0	0	0
Ischemia.45min_5day_VPA_Sham	Ischemia.45min	5	VPA	Sham	LOC499407	499407	-0.2235	0.205	0.543		0	0	0
Ischemia.45min_5day_VPA_Sham	Ischemia.45min	5	VPA	Sham	Epha2	366492	0.4489	0.205	0.543	rKID:2m	1080	1123	96.171
Ischemia.45min_5day_VPA_Sham	Ischemia.45min	5	VPA	Sham	Ermard	361485	-0.1564	0.205	0.543	rKID:348	7	7	100
Ischemia.45min_5day_VPA_Sham	Ischemia.45min	5	VPA	Sham	Trim11	360534	-0.1717	0.205	0.543	rKID:2m	1080	1123	96.171
Ischemia.45min_5day_VPA_Sham	Ischemia.45min	5	VPA	Sham	Dnajc24	362184	0.1744	0.205	0.543	rKID:93	18	18	100
Ischemia.45min_5day_VPA_Sham	Ischemia.45min	5	VPA	Sham	Tmprss11f	498345	-0.1456	0.205	0.543		0	0	0
Ischemia.45min_5day_VPA_Sham	Ischemia.45min	5	VPA	Sham	Xpo7	361070	-0.1164	0.205	0.543	rKID:197	12	12	100
Ischemia.45min_5day_VPA_Sham	Ischemia.45min	5	VPA	Sham	Prelid2	681037	-0.4425	0.205	0.543	rKID:19	55	57	96.491
Ischemia.45min_5day_VPA_Sham	Ischemia.45min	5	VPA	Sham	Dydc2	688422	-0.2402	0.205	0.544		0	0	0
Ischemia.45min_5day_VPA_Sham	Ischemia.45min	5	VPA	Sham	Taco1	360645	-0.3421	0.205	0.544		0	0	0
Ischemia.45min_5day_VPA_Sham	Ischemia.45min	5	VPA	Sham	Ywhae	29753	0.1441	0.206	0.544	rKID:2m	1080	1123	96.171
Ischemia.45min_5day_VPA_Sham	Ischemia.45min	5	VPA	Sham	Aff1	305152	0.1373	0.206	0.544	rKID:182	13	13	100
Ischemia.45min_5day_VPA_Sham	Ischemia.45min	5	VPA	Sham	Orc4	295596	-0.1504	0.206	0.544	rKID:130m	26	27	96.296
Ischemia.45min_5day_VPA_Sham	Ischemia.45min	5	VPA	Sham	Zfp469	691499	0.1631	0.206	0.544	rKID:1	2512	2747	91.445
Ischemia.45min_5day_VPA_Sham	Ischemia.45min	5	VPA	Sham	Fnip1	100362347	-0.1423	0.206	0.544		0	0	0
Ischemia.45min_5day_VPA_Sham	Ischemia.45min	5	VPA	Sham	Olr1737	405349	-0.2261	0.206	0.544		0	0	0
Ischemia.45min_5day_VPA_Sham	Ischemia.45min	5	VPA	Sham	Gpsm1	246254	0.1621	0.206	0.544	rKID:1	2512	2747	91.445
Ischemia.45min_5day_VPA_Sham	Ischemia.45min	5	VPA	Sham	RGD1562652	499402	0.3494	0.206	0.544		0	0	0
Ischemia.45min_5day_VPA_Sham	Ischemia.45min	5	VPA	Sham	LOC102552667	102552667	-0.4419	0.206	0.544		0	0	0
Ischemia.45min_5day_VPA_Sham	Ischemia.45min	5	VPA	Sham	G6pd	24377	0.2145	0.206	0.544	rKID:53	25	25	100
Ischemia.45min_5day_VPA_Sham	Ischemia.45min	5	VPA	Sham	Poldip3	315170	0.1845	0.206	0.544		0	0	0
Ischemia.45min_5day_VPA_Sham	Ischemia.45min	5	VPA	Sham	Cops4	360915	0.1436	0.206	0.544	rKID:249	10	10	100
Ischemia.45min_5day_VPA_Sham	Ischemia.45min	5	VPA	Sham	Chi3l3	295351	-0.1873	0.206	0.544		0	0	0
Ischemia.45min_5day_VPA_Sham	Ischemia.45min	5	VPA	Sham	Fam57b	293493	-0.2022	0.206	0.544	rKID:128	15	15	100
Ischemia.45min_5day_VPA_Sham	Ischemia.45min	5	VPA	Sham	Ttc26	500086	0.1832	0.206	0.544		0	0	0
Ischemia.45min_5day_VPA_Sham	Ischemia.45min	5	VPA	Sham	Olr1467	287481	-0.1942	0.206	0.544		0	0	0
Ischemia.45min_5day_VPA_Sham	Ischemia.45min	5	VPA	Sham	Insl6	50546	-0.217	0.206	0.544	rKID:1	2512	2747	91.445
Ischemia.45min_5day_VPA_Sham	Ischemia.45min	5	VPA	Sham	Insm1	100912563	-0.2431	0.206	0.544		0	0	0
Ischemia.45min_5day_VPA_Sham	Ischemia.45min	5	VPA	Sham	Olr617-ps	108350560	-0.3504	0.206	0.544		0	0	0
Ischemia.45min_5day_VPA_Sham	Ischemia.45min	5	VPA	Sham	Cox6a1	25282	-0.2778	0.206	0.544	rKID:28m	77	82	93.902
Ischemia.45min_5day_VPA_Sham	Ischemia.45min	5	VPA	Sham	Catsperg	292767	-0.2178	0.206	0.544		0	0	0
Ischemia.45min_5day_VPA_Sham	Ischemia.45min	5	VPA	Sham	Klf8	302582	0.2863	0.206	0.544		0	0	0
Ischemia.45min_5day_VPA_Sham	Ischemia.45min	5	VPA	Sham	Mocs2	294753	-0.3164	0.206	0.544	rKID:58m	30	32	93.75
Ischemia.45min_5day_VPA_Sham	Ischemia.45min	5	VPA	Sham	Ubxn10	298577	-0.1939	0.206	0.544		0	0	0
Ischemia.45min_5day_VPA_Sham	Ischemia.45min	5	VPA	Sham	Rbm43	311020	0.3074	0.206	0.544	rKID:59m	36	36	100
Ischemia.45min_5day_VPA_Sham	Ischemia.45min	5	VPA	Sham	Clcnka	79425	-0.6063	0.206	0.544	rKID:23m	57	60	95
Ischemia.45min_5day_VPA_Sham	Ischemia.45min	5	VPA	Sham	Lgsn	316304	-0.1517	0.206	0.544		0	0	0
Ischemia.45min_5day_VPA_Sham	Ischemia.45min	5	VPA	Sham	Tmx4	296182	-0.1843	0.206	0.544		0	0	0
Ischemia.45min_5day_VPA_Sham	Ischemia.45min	5	VPA	Sham	Ptk7	301242	0.317	0.206	0.544	rKID:68m	38	39	97.436
Ischemia.45min_5day_VPA_Sham	Ischemia.45min	5	VPA	Sham	Ybx1-ps4	366855	0.2201	0.206	0.544		0	0	0
Ischemia.45min_5day_VPA_Sham	Ischemia.45min	5	VPA	Sham	Tecrl	364134	-0.1865	0.207	0.544		0	0	0
Ischemia.45min_5day_VPA_Sham	Ischemia.45min	5	VPA	Sham	Tbc1d20	362237	0.1622	0.207	0.544		0	0	0
Ischemia.45min_5day_VPA_Sham	Ischemia.45min	5	VPA	Sham	Mt1f	100362769	0.2999	0.207	0.544		0	0	0
Ischemia.45min_5day_VPA_Sham	Ischemia.45min	5	VPA	Sham	Acads	64304	-0.2189	0.207	0.544	rKID:21	44	45	97.778
Ischemia.45min_5day_VPA_Sham	Ischemia.45min	5	VPA	Sham	Bicdl1	304537	-0.3109	0.207	0.544	rKID:140	14	14	100
Ischemia.45min_5day_VPA_Sham	Ischemia.45min	5	VPA	Sham	Rps27a-ps9	102547270	-0.3107	0.207	0.544		0	0	0
Ischemia.45min_5day_VPA_Sham	Ischemia.45min	5	VPA	Sham	Olr82	365328	-0.331	0.207	0.544		0	0	0
Ischemia.45min_5day_VPA_Sham	Ischemia.45min	5	VPA	Sham	Olr230	293374	-0.1683	0.207	0.544		0	0	0
Ischemia.45min_5day_VPA_Sham	Ischemia.45min	5	VPA	Sham	Psma5	29672	0.2589	0.207	0.544	rKID:35m	44	47	93.617
Ischemia.45min_5day_VPA_Sham	Ischemia.45min	5	VPA	Sham	LOC317588	317588	-0.1376	0.207	0.544		0	0	0
Ischemia.45min_5day_VPA_Sham	Ischemia.45min	5	VPA	Sham	Rgs7bp	294715	-0.1708	0.207	0.544		0	0	0
Ischemia.45min_5day_VPA_Sham	Ischemia.45min	5	VPA	Sham	C1galt1c1	302499	-0.2516	0.207	0.544	rKID:260	10	10	100
Ischemia.45min_5day_VPA_Sham	Ischemia.45min	5	VPA	Sham	Olr1232	300557	-0.1813	0.207	0.544		0	0	0
Ischemia.45min_5day_VPA_Sham	Ischemia.45min	5	VPA	Sham	Myo7a	266714	-0.3413	0.207	0.544	rKID:25m	56	60	93.333
Ischemia.45min_5day_VPA_Sham	Ischemia.45min	5	VPA	Sham	LOC108352055	108352055	-0.1799	0.207	0.544		0	0	0
Ischemia.45min_5day_VPA_Sham	Ischemia.45min	5	VPA	Sham	Ndufa9	362440	-0.2086	0.207	0.544	rKID:96m	34	34	100
Ischemia.45min_5day_VPA_Sham	Ischemia.45min	5	VPA	Sham	Rsph1	361818	-0.1965	0.207	0.544		0	0	0
Ischemia.45min_5day_VPA_Sham	Ischemia.45min	5	VPA	Sham	Prdm12	688699	-0.1239	0.207	0.544	rKID:1	2512	2747	91.445
Ischemia.45min_5day_VPA_Sham	Ischemia.45min	5	VPA	Sham	Tmem144	361968	-0.368	0.207	0.544	rKID:25m	56	60	93.333
Ischemia.45min_5day_VPA_Sham	Ischemia.45min	5	VPA	Sham	Zmym1	313604	0.2217	0.207	0.544	rKID:1	2512	2747	91.445
Ischemia.45min_5day_VPA_Sham	Ischemia.45min	5	VPA	Sham	Kctd1	291772	0.1796	0.207	0.544	rKID:56	23	24	95.833
Ischemia.45min_5day_VPA_Sham	Ischemia.45min	5	VPA	Sham	Mdn1	362498	0.1658	0.207	0.544	rKID:62	20	24	83.333
Ischemia.45min_5day_VPA_Sham	Ischemia.45min	5	VPA	Sham	Elane	299606	-0.1461	0.207	0.544		0	0	0
Ischemia.45min_5day_VPA_Sham	Ischemia.45min	5	VPA	Sham	Yy2	103690827	-0.2853	0.207	0.544		0	0	0
Ischemia.45min_5day_VPA_Sham	Ischemia.45min	5	VPA	Sham	Apmap	366227	-0.2254	0.207	0.544	rKID:3m	587	609	96.388
Ischemia.45min_5day_VPA_Sham	Ischemia.45min	5	VPA	Sham	St18	266680	-0.1483	0.207	0.545	rKID:1	2512	2747	91.445
Ischemia.45min_5day_VPA_Sham	Ischemia.45min	5	VPA	Sham	Olr465	295735	-0.2119	0.207	0.545		0	0	0
Ischemia.45min_5day_VPA_Sham	Ischemia.45min	5	VPA	Sham	Lrrc3c	287668	-0.2579	0.207	0.545		0	0	0
Ischemia.45min_5day_VPA_Sham	Ischemia.45min	5	VPA	Sham	Pak1ip1	361232	0.3496	0.208	0.545	rKID:8m	135	145	93.103
Ischemia.45min_5day_VPA_Sham	Ischemia.45min	5	VPA	Sham	Plekhm1	303584	0.1823	0.208	0.545	rKID:1	2512	2747	91.445
Ischemia.45min_5day_VPA_Sham	Ischemia.45min	5	VPA	Sham	Msi2	360596	0.1317	0.208	0.545	rKID:276	9	9	100
Ischemia.45min_5day_VPA_Sham	Ischemia.45min	5	VPA	Sham	Tmem40	680858	0.4076	0.208	0.545		0	0	0
Ischemia.45min_5day_VPA_Sham	Ischemia.45min	5	VPA	Sham	Rps16	140655	0.2139	0.208	0.545	rKID:35m	44	47	93.617
Ischemia.45min_5day_VPA_Sham	Ischemia.45min	5	VPA	Sham	Parp4	361046	0.2385	0.208	0.545		0	0	0
Ischemia.45min_5day_VPA_Sham	Ischemia.45min	5	VPA	Sham	Arl2	65142	-0.3639	0.208	0.545	rKID:3m	587	609	96.388
Ischemia.45min_5day_VPA_Sham	Ischemia.45min	5	VPA	Sham	L3mbtl3	309550	0.2436	0.208	0.545		0	0	0
Ischemia.45min_5day_VPA_Sham	Ischemia.45min	5	VPA	Sham	Dis3	306103	-0.137	0.208	0.545		0	0	0
Ischemia.45min_5day_VPA_Sham	Ischemia.45min	5	VPA	Sham	Isyna1	290651	-0.4982	0.208	0.545	rKID:12m	131	135	97.037
Ischemia.45min_5day_VPA_Sham	Ischemia.45min	5	VPA	Sham	Lrrc20	499430	0.2038	0.208	0.545		0	0	0
Ischemia.45min_5day_VPA_Sham	Ischemia.45min	5	VPA	Sham	Celf6	300758	-0.216	0.208	0.545		0	0	0
Ischemia.45min_5day_VPA_Sham	Ischemia.45min	5	VPA	Sham	LOC102547097	102547097	-0.2296	0.208	0.545		0	0	0
Ischemia.45min_5day_VPA_Sham	Ischemia.45min	5	VPA	Sham	LOC102550835	102550835	-0.1956	0.208	0.545		0	0	0
Ischemia.45min_5day_VPA_Sham	Ischemia.45min	5	VPA	Sham	Cpg1	299247	-0.1805	0.208	0.545	rKID:1	2512	2747	91.445
Ischemia.45min_5day_VPA_Sham	Ischemia.45min	5	VPA	Sham	Phf20	311575	0.1906	0.208	0.545	rKID:2m	1080	1123	96.171
Ischemia.45min_5day_VPA_Sham	Ischemia.45min	5	VPA	Sham	LOC100360933	100360933	-0.1503	0.208	0.545		0	0	0
Ischemia.45min_5day_VPA_Sham	Ischemia.45min	5	VPA	Sham	Krtap19-5	685304	-0.2119	0.208	0.545		0	0	0
Ischemia.45min_5day_VPA_Sham	Ischemia.45min	5	VPA	Sham	LOC100360491	100360491	0.4229	0.208	0.545		0	0	0
Ischemia.45min_5day_VPA_Sham	Ischemia.45min	5	VPA	Sham	Xk	497078	0.4127	0.208	0.545	rKID:2m	1080	1123	96.171
Ischemia.45min_5day_VPA_Sham	Ischemia.45min	5	VPA	Sham	Ifi27l2b	299269	0.7518	0.208	0.545	rKID:16m	76	80	95
Ischemia.45min_5day_VPA_Sham	Ischemia.45min	5	VPA	Sham	Klhl30	316624	0.243	0.208	0.545	rKID:1	2512	2747	91.445
Ischemia.45min_5day_VPA_Sham	Ischemia.45min	5	VPA	Sham	Olr1868	408030	-0.1749	0.208	0.545		0	0	0
Ischemia.45min_5day_VPA_Sham	Ischemia.45min	5	VPA	Sham	RGD1566060	302645	0.1267	0.208	0.545		0	0	0
Ischemia.45min_5day_VPA_Sham	Ischemia.45min	5	VPA	Sham	Cilp	315761	0.6028	0.208	0.545		0	0	0
Ischemia.45min_5day_VPA_Sham	Ischemia.45min	5	VPA	Sham	Plac9	361105	0.167	0.208	0.545	rKID:1	2512	2747	91.445
Ischemia.45min_5day_VPA_Sham	Ischemia.45min	5	VPA	Sham	Olr443	295715	-0.17	0.208	0.545		0	0	0
Ischemia.45min_5day_VPA_Sham	Ischemia.45min	5	VPA	Sham	Tex101	207113	-0.2698	0.208	0.545		0	0	0
Ischemia.45min_5day_VPA_Sham	Ischemia.45min	5	VPA	Sham	Zfp11	100363065	-0.1662	0.208	0.545	rKID:2m	1080	1123	96.171
Ischemia.45min_5day_VPA_Sham	Ischemia.45min	5	VPA	Sham	Atp13a4	288026	-0.136	0.208	0.545		0	0	0
Ischemia.45min_5day_VPA_Sham	Ischemia.45min	5	VPA	Sham	Actl6b	288563	0.1669	0.208	0.545	rKID:1	2512	2747	91.445
Ischemia.45min_5day_VPA_Sham	Ischemia.45min	5	VPA	Sham	Ap5z1	641386	0.1456	0.208	0.545	rKID:1	2512	2747	91.445
Ischemia.45min_5day_VPA_Sham	Ischemia.45min	5	VPA	Sham	Opn3	498289	0.3318	0.208	0.545	rKID:1	2512	2747	91.445
Ischemia.45min_5day_VPA_Sham	Ischemia.45min	5	VPA	Sham	Bmp6	25644	0.2534	0.209	0.545		0	0	0
Ischemia.45min_5day_VPA_Sham	Ischemia.45min	5	VPA	Sham	LOC100911818	100911818	-0.3156	0.209	0.545		0	0	0
Ischemia.45min_5day_VPA_Sham	Ischemia.45min	5	VPA	Sham	Tmem51	500578	-0.1599	0.209	0.545	rKID:3m	587	609	96.388
Ischemia.45min_5day_VPA_Sham	Ischemia.45min	5	VPA	Sham	LOC100363400	100363400	-0.1519	0.209	0.545		0	0	0
Ischemia.45min_5day_VPA_Sham	Ischemia.45min	5	VPA	Sham	Rac1	363875	0.2412	0.209	0.545	rKID:2m	1080	1123	96.171
Ischemia.45min_5day_VPA_Sham	Ischemia.45min	5	VPA	Sham	RT1-CE4	414783	-0.2819	0.209	0.545		0	0	0
Ischemia.45min_5day_VPA_Sham	Ischemia.45min	5	VPA	Sham	Kifc1	294286	0.1815	0.209	0.545	rKID:158	12	14	85.714
Ischemia.45min_5day_VPA_Sham	Ischemia.45min	5	VPA	Sham	S100vp	295176	-0.1605	0.209	0.545		0	0	0
Ischemia.45min_5day_VPA_Sham	Ischemia.45min	5	VPA	Sham	Rbm38	366262	0.1655	0.209	0.545	rKID:78	18	20	90
Ischemia.45min_5day_VPA_Sham	Ischemia.45min	5	VPA	Sham	Wnt7b	315196	-0.5696	0.209	0.545		0	0	0
Ischemia.45min_5day_VPA_Sham	Ischemia.45min	5	VPA	Sham	LOC688659	688659	-0.3206	0.209	0.545		0	0	0
Ischemia.45min_5day_VPA_Sham	Ischemia.45min	5	VPA	Sham	Cyp2g1	25251	-0.2423	0.209	0.545		0	0	0
Ischemia.45min_5day_VPA_Sham	Ischemia.45min	5	VPA	Sham	Plppr5	310812	-0.2792	0.209	0.545	rKID:1	2512	2747	91.445
Ischemia.45min_5day_VPA_Sham	Ischemia.45min	5	VPA	Sham	Nptxr	81005	0.2116	0.209	0.545	rKID:3m	587	609	96.388
Ischemia.45min_5day_VPA_Sham	Ischemia.45min	5	VPA	Sham	Paip1	365684	0.2183	0.209	0.545		0	0	0
Ischemia.45min_5day_VPA_Sham	Ischemia.45min	5	VPA	Sham	Zfp692	303164	-0.1498	0.209	0.545	rKID:1	2512	2747	91.445
Ischemia.45min_5day_VPA_Sham	Ischemia.45min	5	VPA	Sham	Plekhs1	499377	0.3512	0.209	0.546		0	0	0
Ischemia.45min_5day_VPA_Sham	Ischemia.45min	5	VPA	Sham	Mir369	100314087	-0.1104	0.209	0.546		0	0	0
Ischemia.45min_5day_VPA_Sham	Ischemia.45min	5	VPA	Sham	Olr1155	300414	-0.1609	0.209	0.546		0	0	0
Ischemia.45min_5day_VPA_Sham	Ischemia.45min	5	VPA	Sham	Fxyd7	63848	-0.2165	0.209	0.546	rKID:1	2512	2747	91.445
Ischemia.45min_5day_VPA_Sham	Ischemia.45min	5	VPA	Sham	Cdkn2aip	306455	0.1422	0.209	0.546	rKID:85	19	19	100
Ischemia.45min_5day_VPA_Sham	Ischemia.45min	5	VPA	Sham	Mapkapk2	289014	0.1974	0.209	0.546	rKID:3m	587	609	96.388
Ischemia.45min_5day_VPA_Sham	Ischemia.45min	5	VPA	Sham	Ap1m1	306332	0.1662	0.209	0.546	rKID:244	10	10	100
Ischemia.45min_5day_VPA_Sham	Ischemia.45min	5	VPA	Sham	Olr560	295801	-0.1399	0.209	0.546		0	0	0
Ischemia.45min_5day_VPA_Sham	Ischemia.45min	5	VPA	Sham	Bmp10	500245	-0.1959	0.209	0.546		0	0	0
Ischemia.45min_5day_VPA_Sham	Ischemia.45min	5	VPA	Sham	Clec2g	362447	0.1596	0.209	0.546		0	0	0
Ischemia.45min_5day_VPA_Sham	Ischemia.45min	5	VPA	Sham	Hey1	155437	-0.2141	0.209	0.546		0	0	0
Ischemia.45min_5day_VPA_Sham	Ischemia.45min	5	VPA	Sham	Sertm1	690333	-0.1854	0.209	0.546	rKID:1	2512	2747	91.445
Ischemia.45min_5day_VPA_Sham	Ischemia.45min	5	VPA	Sham	Stx1a	116470	0.2192	0.209	0.546	rKID:1	2512	2747	91.445
Ischemia.45min_5day_VPA_Sham	Ischemia.45min	5	VPA	Sham	LOC294154	294154	-0.1717	0.209	0.546	rKID:3m	587	609	96.388
Ischemia.45min_5day_VPA_Sham	Ischemia.45min	5	VPA	Sham	Trrap	288471	0.1558	0.209	0.546		0	0	0
Ischemia.45min_5day_VPA_Sham	Ischemia.45min	5	VPA	Sham	Wrap73	366515	0.1621	0.21	0.546		0	0	0
Ischemia.45min_5day_VPA_Sham	Ischemia.45min	5	VPA	Sham	Olr185	293330	-0.215	0.21	0.546		0	0	0
Ischemia.45min_5day_VPA_Sham	Ischemia.45min	5	VPA	Sham	Tchp	304547	0.2545	0.21	0.546		0	0	0
Ischemia.45min_5day_VPA_Sham	Ischemia.45min	5	VPA	Sham	RGD1564325	306259	-0.2884	0.21	0.546		0	0	0
Ischemia.45min_5day_VPA_Sham	Ischemia.45min	5	VPA	Sham	Slc8a1	29715	-0.464	0.21	0.546	rKID:329	7	7	100
Ischemia.45min_5day_VPA_Sham	Ischemia.45min	5	VPA	Sham	Psme3	287716	0.1706	0.21	0.546	rKID:273	9	9	100
Ischemia.45min_5day_VPA_Sham	Ischemia.45min	5	VPA	Sham	Arhgef26	310460	-0.1984	0.21	0.546		0	0	0
Ischemia.45min_5day_VPA_Sham	Ischemia.45min	5	VPA	Sham	Lrrc10b	309208	-0.2417	0.21	0.546	rKID:1	2512	2747	91.445
Ischemia.45min_5day_VPA_Sham	Ischemia.45min	5	VPA	Sham	LOC100909860	100909860	-0.2184	0.21	0.546		0	0	0
Ischemia.45min_5day_VPA_Sham	Ischemia.45min	5	VPA	Sham	RGD1561161	294747	-0.2164	0.21	0.546		0	0	0
Ischemia.45min_5day_VPA_Sham	Ischemia.45min	5	VPA	Sham	Dtnbp1	641528	0.1183	0.21	0.546	rKID:3m	587	609	96.388
Ischemia.45min_5day_VPA_Sham	Ischemia.45min	5	VPA	Sham	Phf23	360550	0.1671	0.21	0.546	rKID:8m	135	145	93.103
Ischemia.45min_5day_VPA_Sham	Ischemia.45min	5	VPA	Sham	Pias3	83614	0.2288	0.21	0.546	rKID:160	12	13	92.308
Ischemia.45min_5day_VPA_Sham	Ischemia.45min	5	VPA	Sham	Dnmt3a	444984	0.1594	0.21	0.546	rKID:108	16	16	100
Ischemia.45min_5day_VPA_Sham	Ischemia.45min	5	VPA	Sham	Lamc3	311862	-0.4597	0.21	0.546	rKID:46	26	27	96.296
Ischemia.45min_5day_VPA_Sham	Ischemia.45min	5	VPA	Sham	Np4	286958	-0.2094	0.21	0.546	rKID:1	2512	2747	91.445
Ischemia.45min_5day_VPA_Sham	Ischemia.45min	5	VPA	Sham	LOC102548503	102548503	-0.2485	0.21	0.546		0	0	0
Ischemia.45min_5day_VPA_Sham	Ischemia.45min	5	VPA	Sham	Pex11a	85249	-0.3587	0.21	0.546	rKID:110	16	16	100
Ischemia.45min_5day_VPA_Sham	Ischemia.45min	5	VPA	Sham	LOC103694382	103694382	0.3146	0.21	0.547		0	0	0
Ischemia.45min_5day_VPA_Sham	Ischemia.45min	5	VPA	Sham	Sgca	303468	-0.4878	0.21	0.547	rKID:2m	1080	1123	96.171
Ischemia.45min_5day_VPA_Sham	Ischemia.45min	5	VPA	Sham	Eefsec	500255	-0.1629	0.21	0.547	rKID:3m	587	609	96.388
Ischemia.45min_5day_VPA_Sham	Ischemia.45min	5	VPA	Sham	Myzap	363091	-0.4244	0.211	0.547	rKID:12m	131	135	97.037
Ischemia.45min_5day_VPA_Sham	Ischemia.45min	5	VPA	Sham	RGD1564770	500335	0.1169	0.211	0.548		0	0	0
Ischemia.45min_5day_VPA_Sham	Ischemia.45min	5	VPA	Sham	LOC103692184	103692184	-0.2808	0.211	0.548		0	0	0
Ischemia.45min_5day_VPA_Sham	Ischemia.45min	5	VPA	Sham	Znrd1as1	499401	0.1976	0.211	0.548		0	0	0
Ischemia.45min_5day_VPA_Sham	Ischemia.45min	5	VPA	Sham	Ccnt2	304758	0.1234	0.211	0.548	rKID:1	2512	2747	91.445
Ischemia.45min_5day_VPA_Sham	Ischemia.45min	5	VPA	Sham	Uba5	300968	0.17	0.211	0.548	rKID:361	6	6	100
Ischemia.45min_5day_VPA_Sham	Ischemia.45min	5	VPA	Sham	Map4k3	170920	-0.148	0.211	0.548	rKID:23m	57	60	95
Ischemia.45min_5day_VPA_Sham	Ischemia.45min	5	VPA	Sham	Ddi1	367012	-0.1588	0.211	0.548		0	0	0
Ischemia.45min_5day_VPA_Sham	Ischemia.45min	5	VPA	Sham	Fam216b	290372	-0.2452	0.211	0.548	rKID:1	2512	2747	91.445
Ischemia.45min_5day_VPA_Sham	Ischemia.45min	5	VPA	Sham	Defb38	652922	-0.1857	0.211	0.548		0	0	0
Ischemia.45min_5day_VPA_Sham	Ischemia.45min	5	VPA	Sham	Mir324	100314181	-0.2941	0.211	0.548		0	0	0
Ischemia.45min_5day_VPA_Sham	Ischemia.45min	5	VPA	Sham	Fastk	296741	-0.1365	0.211	0.548		0	0	0
Ischemia.45min_5day_VPA_Sham	Ischemia.45min	5	VPA	Sham	Ccdc154	287131	-0.1788	0.211	0.548		0	0	0
Ischemia.45min_5day_VPA_Sham	Ischemia.45min	5	VPA	Sham	RGD1563302	361049	-0.2181	0.211	0.548		0	0	0
Ischemia.45min_5day_VPA_Sham	Ischemia.45min	5	VPA	Sham	LOC690408	690408	-0.1683	0.211	0.548		0	0	0
Ischemia.45min_5day_VPA_Sham	Ischemia.45min	5	VPA	Sham	Luzp1	79428	0.1347	0.211	0.548	rKID:91	18	18	100
Ischemia.45min_5day_VPA_Sham	Ischemia.45min	5	VPA	Sham	Rxylt1	299841	0.1391	0.211	0.548	rKID:83	19	19	100
Ischemia.45min_5day_VPA_Sham	Ischemia.45min	5	VPA	Sham	Nup188	366016	0.1912	0.211	0.548	rKID:2m	1080	1123	96.171
Ischemia.45min_5day_VPA_Sham	Ischemia.45min	5	VPA	Sham	Usp20	311856	-0.3597	0.211	0.548	rKID:393	4	5	80
Ischemia.45min_5day_VPA_Sham	Ischemia.45min	5	VPA	Sham	Tmub1	362301	-0.1601	0.211	0.548	rKID:14m	82	87	94.253
Ischemia.45min_5day_VPA_Sham	Ischemia.45min	5	VPA	Sham	Igsf11	303926	-0.1885	0.211	0.548	rKID:25m	56	60	93.333
Ischemia.45min_5day_VPA_Sham	Ischemia.45min	5	VPA	Sham	Ugt2a1	63867	-0.1924	0.211	0.548	rKID:1	2512	2747	91.445
Ischemia.45min_5day_VPA_Sham	Ischemia.45min	5	VPA	Sham	Ttc33	294774	-0.1638	0.211	0.548	rKID:316	6	8	75
Ischemia.45min_5day_VPA_Sham	Ischemia.45min	5	VPA	Sham	LOC108349802	108349802	-0.2353	0.212	0.548		0	0	0
Ischemia.45min_5day_VPA_Sham	Ischemia.45min	5	VPA	Sham	Fkbp2	293702	-0.1346	0.212	0.548	rKID:149	13	14	92.857
Ischemia.45min_5day_VPA_Sham	Ischemia.45min	5	VPA	Sham	Abl2	304883	0.1856	0.212	0.548	rKID:8m	135	145	93.103
Ischemia.45min_5day_VPA_Sham	Ischemia.45min	5	VPA	Sham	Crebbp	54244	0.1333	0.212	0.548	rKID:164	13	13	100
Ischemia.45min_5day_VPA_Sham	Ischemia.45min	5	VPA	Sham	Lrrc27	499281	-0.1704	0.212	0.548	rKID:1	2512	2747	91.445
Ischemia.45min_5day_VPA_Sham	Ischemia.45min	5	VPA	Sham	Tmem33	59303	-0.2041	0.212	0.548	rKID:145	11	14	78.571
Ischemia.45min_5day_VPA_Sham	Ischemia.45min	5	VPA	Sham	Cers5	366984	0.318	0.212	0.548	rKID:2m	1080	1123	96.171
Ischemia.45min_5day_VPA_Sham	Ischemia.45min	5	VPA	Sham	Polrmt	299604	-0.1938	0.212	0.548	rKID:2m	1080	1123	96.171
Ischemia.45min_5day_VPA_Sham	Ischemia.45min	5	VPA	Sham	Mttp	310900	-0.268	0.212	0.548	rKID:21	44	45	97.778
Ischemia.45min_5day_VPA_Sham	Ischemia.45min	5	VPA	Sham	Slc7a2	64554	0.2758	0.212	0.548		0	0	0
Ischemia.45min_5day_VPA_Sham	Ischemia.45min	5	VPA	Sham	Snrpn	81781	0.3058	0.212	0.548		0	0	0
Ischemia.45min_5day_VPA_Sham	Ischemia.45min	5	VPA	Sham	Fbxo15	361354	-0.2437	0.212	0.548		0	0	0
Ischemia.45min_5day_VPA_Sham	Ischemia.45min	5	VPA	Sham	Olr1570	287968	-0.1958	0.212	0.548		0	0	0
Ischemia.45min_5day_VPA_Sham	Ischemia.45min	5	VPA	Sham	Thegl	498350	0.2424	0.212	0.548		0	0	0
Ischemia.45min_5day_VPA_Sham	Ischemia.45min	5	VPA	Sham	Gpr137	689984	-0.2127	0.212	0.548	rKID:6m	234	244	95.902
Ischemia.45min_5day_VPA_Sham	Ischemia.45min	5	VPA	Sham	Mtcp1	498814	0.3088	0.212	0.549		0	0	0
Ischemia.45min_5day_VPA_Sham	Ischemia.45min	5	VPA	Sham	Rad51ap1	689055	0.2457	0.212	0.549	rKID:5m	307	318	96.541
Ischemia.45min_5day_VPA_Sham	Ischemia.45min	5	VPA	Sham	Map3k8	116596	0.2123	0.212	0.549	rKID:56	23	24	95.833
Ischemia.45min_5day_VPA_Sham	Ischemia.45min	5	VPA	Sham	Panx2	362979	0.2208	0.212	0.549		0	0	0
Ischemia.45min_5day_VPA_Sham	Ischemia.45min	5	VPA	Sham	Tex14	287603	-0.276	0.212	0.549	rKID:224	11	11	100
Ischemia.45min_5day_VPA_Sham	Ischemia.45min	5	VPA	Sham	LOC689271	689271	-0.3708	0.212	0.549		0	0	0
Ischemia.45min_5day_VPA_Sham	Ischemia.45min	5	VPA	Sham	Apobec4	498251	-0.2943	0.212	0.549		0	0	0
Ischemia.45min_5day_VPA_Sham	Ischemia.45min	5	VPA	Sham	Nsfl1c	83809	0.1685	0.212	0.549	rKID:6m	234	244	95.902
Ischemia.45min_5day_VPA_Sham	Ischemia.45min	5	VPA	Sham	Nudt4	94267	-0.3033	0.212	0.549	rKID:23m	57	60	95
Ischemia.45min_5day_VPA_Sham	Ischemia.45min	5	VPA	Sham	LOC100360146	100360146	-0.1484	0.212	0.549		0	0	0
Ischemia.45min_5day_VPA_Sham	Ischemia.45min	5	VPA	Sham	Ssrp1	81785	0.2698	0.212	0.549	rKID:190m	21	22	95.455
Ischemia.45min_5day_VPA_Sham	Ischemia.45min	5	VPA	Sham	LOC689590	689590	0.4427	0.212	0.549		0	0	0
Ischemia.45min_5day_VPA_Sham	Ischemia.45min	5	VPA	Sham	Ints10	290679	0.2011	0.213	0.549	rKID:2m	1080	1123	96.171
Ischemia.45min_5day_VPA_Sham	Ischemia.45min	5	VPA	Sham	Xiap	63879	-0.2082	0.213	0.549	rKID:32m	74	74	100
Ischemia.45min_5day_VPA_Sham	Ischemia.45min	5	VPA	Sham	Ccdc187	499759	-0.2508	0.213	0.549		0	0	0
Ischemia.45min_5day_VPA_Sham	Ischemia.45min	5	VPA	Sham	Tmem160	292654	0.1389	0.213	0.549	rKID:37m	71	74	95.946
Ischemia.45min_5day_VPA_Sham	Ischemia.45min	5	VPA	Sham	Asl	59085	-0.2915	0.213	0.549	rKID:13	77	81	95.062
Ischemia.45min_5day_VPA_Sham	Ischemia.45min	5	VPA	Sham	Rfng	60433	-0.1763	0.213	0.549	rKID:103	17	17	100
Ischemia.45min_5day_VPA_Sham	Ischemia.45min	5	VPA	Sham	Hinfp	300665	0.1706	0.213	0.549	rKID:3m	587	609	96.388
Ischemia.45min_5day_VPA_Sham	Ischemia.45min	5	VPA	Sham	Chrnb1	24261	0.2917	0.213	0.549	rKID:2m	1080	1123	96.171
Ischemia.45min_5day_VPA_Sham	Ischemia.45min	5	VPA	Sham	Ankef1	296184	-0.2937	0.213	0.549		0	0	0
Ischemia.45min_5day_VPA_Sham	Ischemia.45min	5	VPA	Sham	Efr3b	313928	-0.3059	0.213	0.549	rKID:18m	98	103	95.146
Ischemia.45min_5day_VPA_Sham	Ischemia.45min	5	VPA	Sham	Sc5d	114100	-0.2521	0.213	0.549	rKID:124	15	15	100
Ischemia.45min_5day_VPA_Sham	Ischemia.45min	5	VPA	Sham	Lsm12	287731	0.1515	0.213	0.549	rKID:119	16	16	100
Ischemia.45min_5day_VPA_Sham	Ischemia.45min	5	VPA	Sham	Fam193b	498703	0.151	0.213	0.549		0	0	0
Ischemia.45min_5day_VPA_Sham	Ischemia.45min	5	VPA	Sham	Afap1	140935	0.4623	0.213	0.55	rKID:1	2512	2747	91.445
Ischemia.45min_5day_VPA_Sham	Ischemia.45min	5	VPA	Sham	Edem2	296304	0.1765	0.213	0.55	rKID:208	11	11	100
Ischemia.45min_5day_VPA_Sham	Ischemia.45min	5	VPA	Sham	Appl2	362860	0.1556	0.213	0.55		0	0	0
Ischemia.45min_5day_VPA_Sham	Ischemia.45min	5	VPA	Sham	Rbfox1	302920	-0.1529	0.213	0.55	rKID:1	2512	2747	91.445
Ischemia.45min_5day_VPA_Sham	Ischemia.45min	5	VPA	Sham	Tjp1	292994	0.1973	0.213	0.55	rKID:343	7	7	100
Ischemia.45min_5day_VPA_Sham	Ischemia.45min	5	VPA	Sham	Hsph1	288444	-0.3426	0.213	0.55	rKID:165	12	13	92.308
Ischemia.45min_5day_VPA_Sham	Ischemia.45min	5	VPA	Sham	Ddx42	303607	0.1775	0.213	0.55	rKID:137m	21	22	95.455
Ischemia.45min_5day_VPA_Sham	Ischemia.45min	5	VPA	Sham	LOC499565	499565	-0.1612	0.214	0.55		0	0	0
Ischemia.45min_5day_VPA_Sham	Ischemia.45min	5	VPA	Sham	Ms4a12	293741	0.3027	0.214	0.55		0	0	0
Ischemia.45min_5day_VPA_Sham	Ischemia.45min	5	VPA	Sham	LOC691189	691189	-0.1447	0.214	0.55		0	0	0
Ischemia.45min_5day_VPA_Sham	Ischemia.45min	5	VPA	Sham	Fam169b	680906	0.1909	0.214	0.55		0	0	0
Ischemia.45min_5day_VPA_Sham	Ischemia.45min	5	VPA	Sham	Gdf11	29454	0.1788	0.214	0.55		0	0	0
Ischemia.45min_5day_VPA_Sham	Ischemia.45min	5	VPA	Sham	Mrps23	360594	-0.1603	0.214	0.55	rKID:37m	71	74	95.946
Ischemia.45min_5day_VPA_Sham	Ischemia.45min	5	VPA	Sham	LOC680082	680082	0.2213	0.214	0.55		0	0	0
Ischemia.45min_5day_VPA_Sham	Ischemia.45min	5	VPA	Sham	Rab24	361208	-0.2235	0.214	0.55	rKID:3m	587	609	96.388
Ischemia.45min_5day_VPA_Sham	Ischemia.45min	5	VPA	Sham	RT1-M3-1	24747	0.3745	0.214	0.55	rKID:2m	1080	1123	96.171
Ischemia.45min_5day_VPA_Sham	Ischemia.45min	5	VPA	Sham	Klhl40	316088	-0.2068	0.214	0.55	rKID:1	2512	2747	91.445
Ischemia.45min_5day_VPA_Sham	Ischemia.45min	5	VPA	Sham	Mospd3	288557	0.1947	0.214	0.55	rKID:157	13	14	92.857
Ischemia.45min_5day_VPA_Sham	Ischemia.45min	5	VPA	Sham	Foxe3	171302	-0.2036	0.214	0.55	rKID:1	2512	2747	91.445
Ischemia.45min_5day_VPA_Sham	Ischemia.45min	5	VPA	Sham	LOC366929	366929	0.1468	0.214	0.55		0	0	0
Ischemia.45min_5day_VPA_Sham	Ischemia.45min	5	VPA	Sham	Fbxo22	300724	-0.1229	0.214	0.551	rKID:54	25	25	100
Ischemia.45min_5day_VPA_Sham	Ischemia.45min	5	VPA	Sham	Fkbpl	406168	0.2304	0.214	0.551	rKID:92	17	18	94.444
Ischemia.45min_5day_VPA_Sham	Ischemia.45min	5	VPA	Sham	RGD1563613	366605	0.2156	0.214	0.551		0	0	0
Ischemia.45min_5day_VPA_Sham	Ischemia.45min	5	VPA	Sham	Mir135a	100314280	-0.1805	0.214	0.551		0	0	0
Ischemia.45min_5day_VPA_Sham	Ischemia.45min	5	VPA	Sham	Topaz1	301075	-0.6397	0.214	0.551		0	0	0
Ischemia.45min_5day_VPA_Sham	Ischemia.45min	5	VPA	Sham	Unc13c	286931	-0.1522	0.214	0.551	rKID:1	2512	2747	91.445
Ischemia.45min_5day_VPA_Sham	Ischemia.45min	5	VPA	Sham	Gkap1	361202	-0.124	0.214	0.551	rKID:62	20	24	83.333
Ischemia.45min_5day_VPA_Sham	Ischemia.45min	5	VPA	Sham	Spag11a	246305	-0.2039	0.214	0.551	rKID:1	2512	2747	91.445
Ischemia.45min_5day_VPA_Sham	Ischemia.45min	5	VPA	Sham	Ltv1	361452	0.1556	0.214	0.551	rKID:6m	234	244	95.902
Ischemia.45min_5day_VPA_Sham	Ischemia.45min	5	VPA	Sham	LOC103692659	103692659	-0.2304	0.214	0.551		0	0	0
Ischemia.45min_5day_VPA_Sham	Ischemia.45min	5	VPA	Sham	Def8	307973	-0.267	0.215	0.551	rKID:2m	1080	1123	96.171
Ischemia.45min_5day_VPA_Sham	Ischemia.45min	5	VPA	Sham	Olr348	405030	-0.2433	0.215	0.551		0	0	0
Ischemia.45min_5day_VPA_Sham	Ischemia.45min	5	VPA	Sham	Gdf9	59304	-0.2101	0.215	0.551	rKID:1	2512	2747	91.445
Ischemia.45min_5day_VPA_Sham	Ischemia.45min	5	VPA	Sham	LOC365366	365366	-0.1696	0.215	0.551		0	0	0
Ischemia.45min_5day_VPA_Sham	Ischemia.45min	5	VPA	Sham	Cxcl16	497942	0.3214	0.215	0.551	rKID:16m	76	80	95
Ischemia.45min_5day_VPA_Sham	Ischemia.45min	5	VPA	Sham	Olr24	404898	-0.2215	0.215	0.551		0	0	0
Ischemia.45min_5day_VPA_Sham	Ischemia.45min	5	VPA	Sham	Gbe1	288333	-0.2625	0.215	0.551	rKID:72m	37	39	94.872
Ischemia.45min_5day_VPA_Sham	Ischemia.45min	5	VPA	Sham	Rps3a	29288	0.314	0.215	0.551		0	0	0
Ischemia.45min_5day_VPA_Sham	Ischemia.45min	5	VPA	Sham	Sept11	305227	0.296	0.215	0.551		0	0	0
Ischemia.45min_5day_VPA_Sham	Ischemia.45min	5	VPA	Sham	Ptpn9	266611	0.2105	0.215	0.551	rKID:2m	1080	1123	96.171
Ischemia.45min_5day_VPA_Sham	Ischemia.45min	5	VPA	Sham	Defa5	286995	-0.1874	0.215	0.551	rKID:1	2512	2747	91.445
Ischemia.45min_5day_VPA_Sham	Ischemia.45min	5	VPA	Sham	Gcfc2	312474	0.1602	0.215	0.551		0	0	0
Ischemia.45min_5day_VPA_Sham	Ischemia.45min	5	VPA	Sham	Asmtl	288527	0.161	0.215	0.552	rKID:37m	71	74	95.946
Ischemia.45min_5day_VPA_Sham	Ischemia.45min	5	VPA	Sham	Slc39a6	291733	0.3779	0.215	0.552	rKID:2m	1080	1123	96.171
Ischemia.45min_5day_VPA_Sham	Ischemia.45min	5	VPA	Sham	Lhx4	360858	-0.1835	0.215	0.552	rKID:1	2512	2747	91.445
Ischemia.45min_5day_VPA_Sham	Ischemia.45min	5	VPA	Sham	LOC691837	691837	-0.2006	0.215	0.552		0	0	0
Ischemia.45min_5day_VPA_Sham	Ischemia.45min	5	VPA	Sham	Jazf1	685879	0.2185	0.215	0.552		0	0	0
Ischemia.45min_5day_VPA_Sham	Ischemia.45min	5	VPA	Sham	Siglecl1	100362567	-0.1621	0.215	0.552		0	0	0
Ischemia.45min_5day_VPA_Sham	Ischemia.45min	5	VPA	Sham	LOC500124	500124	-0.7208	0.215	0.552		0	0	0
Ischemia.45min_5day_VPA_Sham	Ischemia.45min	5	VPA	Sham	Sema3a	29751	-0.226	0.215	0.552		0	0	0
Ischemia.45min_5day_VPA_Sham	Ischemia.45min	5	VPA	Sham	E2f4	100360427	0.2031	0.216	0.552	rKID:2m	1080	1123	96.171
Ischemia.45min_5day_VPA_Sham	Ischemia.45min	5	VPA	Sham	LOC100365265	100365265	0.1987	0.216	0.553		0	0	0
Ischemia.45min_5day_VPA_Sham	Ischemia.45min	5	VPA	Sham	Nprl3	360505	-0.1493	0.216	0.553	rKID:8m	135	145	93.103
Ischemia.45min_5day_VPA_Sham	Ischemia.45min	5	VPA	Sham	Rpusd4	315550	0.1596	0.216	0.553	rKID:1	2512	2747	91.445
Ischemia.45min_5day_VPA_Sham	Ischemia.45min	5	VPA	Sham	Clec1b	500336	0.3759	0.216	0.553	rKID:1	2512	2747	91.445
Ischemia.45min_5day_VPA_Sham	Ischemia.45min	5	VPA	Sham	Akap8l	299569	-0.2031	0.216	0.553	rKID:5m	307	318	96.541
Ischemia.45min_5day_VPA_Sham	Ischemia.45min	5	VPA	Sham	Scube3	294297	0.3269	0.216	0.553		0	0	0
Ischemia.45min_5day_VPA_Sham	Ischemia.45min	5	VPA	Sham	Ddb1	64470	0.1537	0.216	0.553	rKID:42m	74	75	98.667
Ischemia.45min_5day_VPA_Sham	Ischemia.45min	5	VPA	Sham	LOC498265	498265	0.3689	0.216	0.553		0	0	0
Ischemia.45min_5day_VPA_Sham	Ischemia.45min	5	VPA	Sham	Acly	24159	0.2041	0.216	0.554	rKID:22	44	45	97.778
Ischemia.45min_5day_VPA_Sham	Ischemia.45min	5	VPA	Sham	LOC100911871	100911871	0.2478	0.216	0.554		0	0	0
Ischemia.45min_5day_VPA_Sham	Ischemia.45min	5	VPA	Sham	Prpf18	171552	0.1308	0.216	0.554		0	0	0
Ischemia.45min_5day_VPA_Sham	Ischemia.45min	5	VPA	Sham	Fas	246097	0.3002	0.216	0.554	rKID:160	12	13	92.308
Ischemia.45min_5day_VPA_Sham	Ischemia.45min	5	VPA	Sham	Sap130	307527	0.1946	0.216	0.554	rKID:1	2512	2747	91.445
Ischemia.45min_5day_VPA_Sham	Ischemia.45min	5	VPA	Sham	LOC691715	691715	-0.1694	0.216	0.554		0	0	0
Ischemia.45min_5day_VPA_Sham	Ischemia.45min	5	VPA	Sham	LOC102547290	102547290	-0.2122	0.216	0.554	rKID:26m	61	64	95.312
Ischemia.45min_5day_VPA_Sham	Ischemia.45min	5	VPA	Sham	Abcd4	299196	0.2429	0.216	0.554	rKID:13	77	81	95.062
Ischemia.45min_5day_VPA_Sham	Ischemia.45min	5	VPA	Sham	Dzank1	311486	-0.1937	0.217	0.554		0	0	0
Ischemia.45min_5day_VPA_Sham	Ischemia.45min	5	VPA	Sham	Ms4a8	361733	0.146	0.217	0.554	rKID:1	2512	2747	91.445
Ischemia.45min_5day_VPA_Sham	Ischemia.45min	5	VPA	Sham	Nlgn1	116647	-0.2368	0.217	0.554	rKID:1	2512	2747	91.445
Ischemia.45min_5day_VPA_Sham	Ischemia.45min	5	VPA	Sham	Gnl1	309593	0.1458	0.217	0.554		0	0	0
Ischemia.45min_5day_VPA_Sham	Ischemia.45min	5	VPA	Sham	Clip1	65201	-0.1258	0.217	0.554	rKID:193	12	12	100
Ischemia.45min_5day_VPA_Sham	Ischemia.45min	5	VPA	Sham	Btn2a2	306957	0.1794	0.217	0.554		0	0	0
Ischemia.45min_5day_VPA_Sham	Ischemia.45min	5	VPA	Sham	Slc28a2	60423	0.6223	0.217	0.554	rKID:41m	44	44	100
Ischemia.45min_5day_VPA_Sham	Ischemia.45min	5	VPA	Sham	Cst9l	362231	-0.1319	0.217	0.554	rKID:1	2512	2747	91.445
Ischemia.45min_5day_VPA_Sham	Ischemia.45min	5	VPA	Sham	Lynx1	300018	-0.5034	0.217	0.554	rKID:359	6	6	100
Ischemia.45min_5day_VPA_Sham	Ischemia.45min	5	VPA	Sham	Yod1	363982	-0.3128	0.217	0.554		0	0	0
Ischemia.45min_5day_VPA_Sham	Ischemia.45min	5	VPA	Sham	RGD1565611	497957	-0.1462	0.217	0.554	rKID:1	2512	2747	91.445
Ischemia.45min_5day_VPA_Sham	Ischemia.45min	5	VPA	Sham	Opcml	116597	0.2737	0.217	0.554	rKID:1	2512	2747	91.445
Ischemia.45min_5day_VPA_Sham	Ischemia.45min	5	VPA	Sham	Vom2r50	500312	-0.1241	0.217	0.554		0	0	0
Ischemia.45min_5day_VPA_Sham	Ischemia.45min	5	VPA	Sham	Atp6v0a2	116455	0.1534	0.217	0.554		0	0	0
Ischemia.45min_5day_VPA_Sham	Ischemia.45min	5	VPA	Sham	LOC361937	361937	0.2476	0.217	0.554		0	0	0
Ischemia.45min_5day_VPA_Sham	Ischemia.45min	5	VPA	Sham	Krt39	303523	-0.1686	0.217	0.554		0	0	0
Ischemia.45min_5day_VPA_Sham	Ischemia.45min	5	VPA	Sham	Brd7	361374	0.2314	0.217	0.554	rKID:190m	21	22	95.455
Ischemia.45min_5day_VPA_Sham	Ischemia.45min	5	VPA	Sham	Pkd1	24650	-0.1495	0.217	0.554		0	0	0
Ischemia.45min_5day_VPA_Sham	Ischemia.45min	5	VPA	Sham	Neil2	305957	-0.1819	0.217	0.554		0	0	0
Ischemia.45min_5day_VPA_Sham	Ischemia.45min	5	VPA	Sham	Sept3	56003	-0.1399	0.217	0.554	rKID:1	2512	2747	91.445
Ischemia.45min_5day_VPA_Sham	Ischemia.45min	5	VPA	Sham	Actl11	316000	-0.1361	0.217	0.554		0	0	0
Ischemia.45min_5day_VPA_Sham	Ischemia.45min	5	VPA	Sham	Ecel1	60417	-0.1366	0.217	0.554	rKID:1	2512	2747	91.445
Ischemia.45min_5day_VPA_Sham	Ischemia.45min	5	VPA	Sham	Hhex	79237	0.3491	0.217	0.554	rKID:7m	219	221	99.095
Ischemia.45min_5day_VPA_Sham	Ischemia.45min	5	VPA	Sham	Pgm1	24645	-0.2142	0.217	0.554	rKID:2m	1080	1123	96.171
Ischemia.45min_5day_VPA_Sham	Ischemia.45min	5	VPA	Sham	Psen2	81751	0.2434	0.217	0.554	rKID:6m	234	244	95.902
Ischemia.45min_5day_VPA_Sham	Ischemia.45min	5	VPA	Sham	Cdk2ap1	360804	0.2004	0.217	0.554	rKID:219	11	11	100
Ischemia.45min_5day_VPA_Sham	Ischemia.45min	5	VPA	Sham	Gprin1	364676	0.1655	0.217	0.554	rKID:1	2512	2747	91.445
Ischemia.45min_5day_VPA_Sham	Ischemia.45min	5	VPA	Sham	Garnl3	499783	-0.2339	0.217	0.554	rKID:25m	56	60	93.333
Ischemia.45min_5day_VPA_Sham	Ischemia.45min	5	VPA	Sham	Tmem52b	689963	-0.4575	0.217	0.554		0	0	0
Ischemia.45min_5day_VPA_Sham	Ischemia.45min	5	VPA	Sham	LOC102549107	102549107	0.2292	0.217	0.554		0	0	0
Ischemia.45min_5day_VPA_Sham	Ischemia.45min	5	VPA	Sham	Mthfd2l	305248	-0.1166	0.217	0.554		0	0	0
Ischemia.45min_5day_VPA_Sham	Ischemia.45min	5	VPA	Sham	LOC499230	499230	-0.3934	0.217	0.554		0	0	0
Ischemia.45min_5day_VPA_Sham	Ischemia.45min	5	VPA	Sham	Ly9	289227	0.1521	0.217	0.554		0	0	0
Ischemia.45min_5day_VPA_Sham	Ischemia.45min	5	VPA	Sham	Cln6	315746	0.2191	0.217	0.554		0	0	0
Ischemia.45min_5day_VPA_Sham	Ischemia.45min	5	VPA	Sham	Ptcd2	310025	-0.1831	0.218	0.554	rKID:2m	1080	1123	96.171
Ischemia.45min_5day_VPA_Sham	Ischemia.45min	5	VPA	Sham	Rsl24d1	363099	0.2223	0.218	0.554		0	0	0
Ischemia.45min_5day_VPA_Sham	Ischemia.45min	5	VPA	Sham	Ppard	25682	-0.2021	0.218	0.554	rKID:33	31	34	91.176
Ischemia.45min_5day_VPA_Sham	Ischemia.45min	5	VPA	Sham	Chn2	84031	-0.2286	0.218	0.554	rKID:72m	37	39	94.872
Ischemia.45min_5day_VPA_Sham	Ischemia.45min	5	VPA	Sham	Dtd2	366619	-0.1676	0.218	0.554		0	0	0
Ischemia.45min_5day_VPA_Sham	Ischemia.45min	5	VPA	Sham	LOC108352551	108352551	0.5184	0.218	0.554		0	0	0
Ischemia.45min_5day_VPA_Sham	Ischemia.45min	5	VPA	Sham	Itpka	81677	0.1294	0.218	0.554	rKID:1	2512	2747	91.445
Ischemia.45min_5day_VPA_Sham	Ischemia.45min	5	VPA	Sham	Dipk2b	501512	-0.1916	0.218	0.554		0	0	0
Ischemia.45min_5day_VPA_Sham	Ischemia.45min	5	VPA	Sham	Olr1416	287314	-0.4194	0.218	0.554		0	0	0
Ischemia.45min_5day_VPA_Sham	Ischemia.45min	5	VPA	Sham	Selp	25651	0.4332	0.218	0.554	rKID:71	21	22	95.455
Ischemia.45min_5day_VPA_Sham	Ischemia.45min	5	VPA	Sham	Opa1	171116	-0.1419	0.218	0.554	rKID:302	8	8	100
Ischemia.45min_5day_VPA_Sham	Ischemia.45min	5	VPA	Sham	Krtap15-1	288297	-0.3102	0.218	0.555		0	0	0
Ischemia.45min_5day_VPA_Sham	Ischemia.45min	5	VPA	Sham	LOC288913	288913	-0.115	0.218	0.555	rKID:62	20	24	83.333
Ischemia.45min_5day_VPA_Sham	Ischemia.45min	5	VPA	Sham	LOC680977	680977	0.2019	0.218	0.555		0	0	0
Ischemia.45min_5day_VPA_Sham	Ischemia.45min	5	VPA	Sham	LOC691507	691507	-0.1273	0.218	0.555		0	0	0
Ischemia.45min_5day_VPA_Sham	Ischemia.45min	5	VPA	Sham	Pold3	293144	0.1672	0.218	0.555	rKID:5m	307	318	96.541
Ischemia.45min_5day_VPA_Sham	Ischemia.45min	5	VPA	Sham	Ssbp3	84354	0.1523	0.218	0.555		0	0	0
Ischemia.45min_5day_VPA_Sham	Ischemia.45min	5	VPA	Sham	Ripor2	306934	0.1954	0.218	0.555	rKID:7m	219	221	99.095
Ischemia.45min_5day_VPA_Sham	Ischemia.45min	5	VPA	Sham	Gadl1	367181	-0.2104	0.218	0.555		0	0	0
Ischemia.45min_5day_VPA_Sham	Ischemia.45min	5	VPA	Sham	Nat9	303669	0.1226	0.218	0.555	rKID:194	12	12	100
Ischemia.45min_5day_VPA_Sham	Ischemia.45min	5	VPA	Sham	Mamdc2	309410	-0.4169	0.218	0.555	rKID:262	9	9	100
Ischemia.45min_5day_VPA_Sham	Ischemia.45min	5	VPA	Sham	Qrich2	501747	-0.1273	0.218	0.555		0	0	0
Ischemia.45min_5day_VPA_Sham	Ischemia.45min	5	VPA	Sham	Tmem41b	361626	-0.1247	0.218	0.555	rKID:143	14	14	100
Ischemia.45min_5day_VPA_Sham	Ischemia.45min	5	VPA	Sham	Themis	498985	-0.1447	0.218	0.555		0	0	0
Ischemia.45min_5day_VPA_Sham	Ischemia.45min	5	VPA	Sham	Lrp11	292462	-0.2231	0.218	0.555	rKID:234	10	10	100
Ischemia.45min_5day_VPA_Sham	Ischemia.45min	5	VPA	Sham	Hnrnpm	116655	0.2137	0.218	0.555		0	0	0
Ischemia.45min_5day_VPA_Sham	Ischemia.45min	5	VPA	Sham	Gcsam	685692	0.235	0.218	0.555	rKID:7m	219	221	99.095
Ischemia.45min_5day_VPA_Sham	Ischemia.45min	5	VPA	Sham	Tmc4	308310	-0.3165	0.218	0.555	rKID:45m	46	46	100
Ischemia.45min_5day_VPA_Sham	Ischemia.45min	5	VPA	Sham	Grin2d	24412	0.1774	0.218	0.555	rKID:1	2512	2747	91.445
Ischemia.45min_5day_VPA_Sham	Ischemia.45min	5	VPA	Sham	Gpr89b	362003	0.1332	0.218	0.555		0	0	0
Ischemia.45min_5day_VPA_Sham	Ischemia.45min	5	VPA	Sham	Pln	64672	-0.2604	0.219	0.555		0	0	0
Ischemia.45min_5day_VPA_Sham	Ischemia.45min	5	VPA	Sham	Rup2	619560	-0.2883	0.219	0.555	rKID:15	76	77	98.701
Ischemia.45min_5day_VPA_Sham	Ischemia.45min	5	VPA	Sham	Brd3	362092	0.1883	0.219	0.555	rKID:206	12	12	100
Ischemia.45min_5day_VPA_Sham	Ischemia.45min	5	VPA	Sham	Ttr	24856	-0.2216	0.219	0.555	rKID:15	76	77	98.701
Ischemia.45min_5day_VPA_Sham	Ischemia.45min	5	VPA	Sham	Tfcp2l1	304741	-0.165	0.219	0.555	rKID:198	12	12	100
Ischemia.45min_5day_VPA_Sham	Ischemia.45min	5	VPA	Sham	Il6	24498	0.1839	0.219	0.555	rKID:172	13	13	100
Ischemia.45min_5day_VPA_Sham	Ischemia.45min	5	VPA	Sham	Ldah	313949	-0.1364	0.219	0.555	rKID:58m	30	32	93.75
Ischemia.45min_5day_VPA_Sham	Ischemia.45min	5	VPA	Sham	Got2	25721	0.1297	0.219	0.555		0	0	0
Ischemia.45min_5day_VPA_Sham	Ischemia.45min	5	VPA	Sham	Ctxn2	100302373	-0.1314	0.219	0.555	rKID:1	2512	2747	91.445
Ischemia.45min_5day_VPA_Sham	Ischemia.45min	5	VPA	Sham	NA	502844	-0.1118	0.219	0.555		0	0	0
Ischemia.45min_5day_VPA_Sham	Ischemia.45min	5	VPA	Sham	Gpr37l1	252939	0.2706	0.219	0.555	rKID:1	2512	2747	91.445
Ischemia.45min_5day_VPA_Sham	Ischemia.45min	5	VPA	Sham	Henmt1	100363095	-0.1813	0.219	0.555		0	0	0
Ischemia.45min_5day_VPA_Sham	Ischemia.45min	5	VPA	Sham	Cacna1f	114493	-0.2014	0.219	0.555	rKID:1	2512	2747	91.445
Ischemia.45min_5day_VPA_Sham	Ischemia.45min	5	VPA	Sham	Crybb1	25421	0.1305	0.219	0.555	rKID:1	2512	2747	91.445
Ischemia.45min_5day_VPA_Sham	Ischemia.45min	5	VPA	Sham	Scand3-ps4	689180	0.2293	0.219	0.555		0	0	0
Ischemia.45min_5day_VPA_Sham	Ischemia.45min	5	VPA	Sham	LOC685471	685471	0.1212	0.219	0.555		0	0	0
Ischemia.45min_5day_VPA_Sham	Ischemia.45min	5	VPA	Sham	Tmem38a	306327	-0.3584	0.219	0.555	rKID:1	2512	2747	91.445
Ischemia.45min_5day_VPA_Sham	Ischemia.45min	5	VPA	Sham	Ncaph2	300149	0.2055	0.219	0.555	rKID:2m	1080	1123	96.171
Ischemia.45min_5day_VPA_Sham	Ischemia.45min	5	VPA	Sham	Gtf2h5	502227	-0.1571	0.219	0.555	rKID:264	9	9	100
Ischemia.45min_5day_VPA_Sham	Ischemia.45min	5	VPA	Sham	Ywhab	56011	0.1332	0.219	0.555	rKID:2m	1080	1123	96.171
Ischemia.45min_5day_VPA_Sham	Ischemia.45min	5	VPA	Sham	Snrnp35	360803	-0.1755	0.219	0.555		0	0	0
Ischemia.45min_5day_VPA_Sham	Ischemia.45min	5	VPA	Sham	LOC108350084	108350084	-0.1964	0.219	0.555		0	0	0
Ischemia.45min_5day_VPA_Sham	Ischemia.45min	5	VPA	Sham	Itgbl1	498564	0.73	0.219	0.555	rKID:104	16	16	100
Ischemia.45min_5day_VPA_Sham	Ischemia.45min	5	VPA	Sham	Grik5	24407	0.2274	0.219	0.555	rKID:3m	587	609	96.388
Ischemia.45min_5day_VPA_Sham	Ischemia.45min	5	VPA	Sham	Rprd1b	311591	-0.1629	0.219	0.555		0	0	0
Ischemia.45min_5day_VPA_Sham	Ischemia.45min	5	VPA	Sham	Elmsan1	314306	0.297	0.219	0.555	rKID:57m	33	35	94.286
Ischemia.45min_5day_VPA_Sham	Ischemia.45min	5	VPA	Sham	Tmem255b	290877	-0.2091	0.219	0.555	rKID:1	2512	2747	91.445
Ischemia.45min_5day_VPA_Sham	Ischemia.45min	5	VPA	Sham	Ccdc92	100036765	0.1932	0.219	0.555	rKID:1	2512	2747	91.445
Ischemia.45min_5day_VPA_Sham	Ischemia.45min	5	VPA	Sham	Stx16	362283	0.1103	0.219	0.555		0	0	0
Ischemia.45min_5day_VPA_Sham	Ischemia.45min	5	VPA	Sham	Prss29	287136	-0.1743	0.219	0.555		0	0	0
Ischemia.45min_5day_VPA_Sham	Ischemia.45min	5	VPA	Sham	Olr29	404896	-0.1475	0.219	0.555		0	0	0
Ischemia.45min_5day_VPA_Sham	Ischemia.45min	5	VPA	Sham	Ehd4	192204	0.3456	0.219	0.555	rKID:2m	1080	1123	96.171
Ischemia.45min_5day_VPA_Sham	Ischemia.45min	5	VPA	Sham	Zfp423	94188	-0.1972	0.219	0.555		0	0	0
Ischemia.45min_5day_VPA_Sham	Ischemia.45min	5	VPA	Sham	LOC500161	500161	0.1403	0.22	0.555		0	0	0
Ischemia.45min_5day_VPA_Sham	Ischemia.45min	5	VPA	Sham	Washc1	367328	0.1472	0.22	0.555		0	0	0
Ischemia.45min_5day_VPA_Sham	Ischemia.45min	5	VPA	Sham	Kptn	308107	-0.214	0.22	0.555		0	0	0
Ischemia.45min_5day_VPA_Sham	Ischemia.45min	5	VPA	Sham	Dgkk	367745	-0.2265	0.22	0.555	rKID:1	2512	2747	91.445
Ischemia.45min_5day_VPA_Sham	Ischemia.45min	5	VPA	Sham	Gak	81659	0.1235	0.22	0.555	rKID:175	13	13	100
Ischemia.45min_5day_VPA_Sham	Ischemia.45min	5	VPA	Sham	Tfdp1	361178	0.3286	0.22	0.555	rKID:5m	307	318	96.541
Ischemia.45min_5day_VPA_Sham	Ischemia.45min	5	VPA	Sham	Cnnm3	301345	-0.193	0.22	0.555	rKID:178	13	13	100
Ischemia.45min_5day_VPA_Sham	Ischemia.45min	5	VPA	Sham	Gpm6b	192179	0.2329	0.22	0.555	rKID:10m	115	118	97.458
Ischemia.45min_5day_VPA_Sham	Ischemia.45min	5	VPA	Sham	Spata31d3	306725	-0.211	0.22	0.555		0	0	0
Ischemia.45min_5day_VPA_Sham	Ischemia.45min	5	VPA	Sham	Olr1693	365523	-0.2656	0.22	0.555		0	0	0
Ischemia.45min_5day_VPA_Sham	Ischemia.45min	5	VPA	Sham	Gfra1	25454	-0.2714	0.22	0.555	rKID:2m	1080	1123	96.171
Ischemia.45min_5day_VPA_Sham	Ischemia.45min	5	VPA	Sham	Ube2r2	689226	0.1738	0.22	0.555		0	0	0
Ischemia.45min_5day_VPA_Sham	Ischemia.45min	5	VPA	Sham	Olr217	293364	-0.1851	0.22	0.555		0	0	0
Ischemia.45min_5day_VPA_Sham	Ischemia.45min	5	VPA	Sham	Eif4enif1	305468	0.2307	0.22	0.555		0	0	0
Ischemia.45min_5day_VPA_Sham	Ischemia.45min	5	VPA	Sham	Hat1	296501	0.1993	0.22	0.555	rKID:5m	307	318	96.541
Ischemia.45min_5day_VPA_Sham	Ischemia.45min	5	VPA	Sham	Olr484	295750	-0.3064	0.22	0.556		0	0	0
Ischemia.45min_5day_VPA_Sham	Ischemia.45min	5	VPA	Sham	Olr712	404816	-0.2565	0.22	0.556		0	0	0
Ischemia.45min_5day_VPA_Sham	Ischemia.45min	5	VPA	Sham	Dnph1	171047	0.2651	0.22	0.556	rKID:184	12	12	100
Ischemia.45min_5day_VPA_Sham	Ischemia.45min	5	VPA	Sham	Retreg3	360632	0.155	0.22	0.556	rKID:337	7	7	100
Ischemia.45min_5day_VPA_Sham	Ischemia.45min	5	VPA	Sham	Tmem183a	289034	-0.1472	0.22	0.556	rKID:9m	162	165	98.182
Ischemia.45min_5day_VPA_Sham	Ischemia.45min	5	VPA	Sham	Prr35	302999	0.3791	0.22	0.556	rKID:399	5	5	100
Ischemia.45min_5day_VPA_Sham	Ischemia.45min	5	VPA	Sham	Lrrc3	246773	0.1969	0.22	0.556	rKID:1	2512	2747	91.445
Ischemia.45min_5day_VPA_Sham	Ischemia.45min	5	VPA	Sham	Mir802	100314132	-0.14	0.22	0.556		0	0	0
Ischemia.45min_5day_VPA_Sham	Ischemia.45min	5	VPA	Sham	Mms22l	313108	0.4962	0.22	0.556	rKID:5m	307	318	96.541
Ischemia.45min_5day_VPA_Sham	Ischemia.45min	5	VPA	Sham	Mustn1	290553	0.3002	0.22	0.556	rKID:104	16	16	100
Ischemia.45min_5day_VPA_Sham	Ischemia.45min	5	VPA	Sham	L2hgdh	314196	-0.222	0.22	0.556		0	0	0
Ischemia.45min_5day_VPA_Sham	Ischemia.45min	5	VPA	Sham	Tlcd1	287472	-0.2703	0.22	0.556	rKID:14m	82	87	94.253
Ischemia.45min_5day_VPA_Sham	Ischemia.45min	5	VPA	Sham	Sh3rf1	306417	0.2235	0.22	0.556	rKID:41m	44	44	100
Ischemia.45min_5day_VPA_Sham	Ischemia.45min	5	VPA	Sham	Dusp27	498267	-0.2644	0.22	0.556	rKID:1	2512	2747	91.445
Ischemia.45min_5day_VPA_Sham	Ischemia.45min	5	VPA	Sham	Fam220a	498145	0.2039	0.221	0.556		0	0	0
Ischemia.45min_5day_VPA_Sham	Ischemia.45min	5	VPA	Sham	Alox15	81639	-0.3711	0.221	0.556	rKID:78	18	20	90
Ischemia.45min_5day_VPA_Sham	Ischemia.45min	5	VPA	Sham	Olr1162	405167	-0.2505	0.221	0.556		0	0	0
Ischemia.45min_5day_VPA_Sham	Ischemia.45min	5	VPA	Sham	Rmdn2	313840	-0.2358	0.221	0.556	rKID:2m	1080	1123	96.171
Ischemia.45min_5day_VPA_Sham	Ischemia.45min	5	VPA	Sham	Znrf4	301127	0.1599	0.221	0.556		0	0	0
Ischemia.45min_5day_VPA_Sham	Ischemia.45min	5	VPA	Sham	Prtn3	314615	-0.1976	0.221	0.556		0	0	0
Ischemia.45min_5day_VPA_Sham	Ischemia.45min	5	VPA	Sham	Tango2	360738	-0.2348	0.221	0.556	rKID:25m	56	60	93.333
Ischemia.45min_5day_VPA_Sham	Ischemia.45min	5	VPA	Sham	Vsig10l	308556	0.2133	0.221	0.556		0	0	0
Ischemia.45min_5day_VPA_Sham	Ischemia.45min	5	VPA	Sham	Fig4	309855	-0.1464	0.221	0.556	rKID:3m	587	609	96.388
Ischemia.45min_5day_VPA_Sham	Ischemia.45min	5	VPA	Sham	Ccdc175	500668	-0.1559	0.221	0.556		0	0	0
Ischemia.45min_5day_VPA_Sham	Ischemia.45min	5	VPA	Sham	Cdk20	364666	0.2208	0.221	0.556	rKID:2m	1080	1123	96.171
Ischemia.45min_5day_VPA_Sham	Ischemia.45min	5	VPA	Sham	LOC680359	680359	0.3401	0.221	0.556		0	0	0
Ischemia.45min_5day_VPA_Sham	Ischemia.45min	5	VPA	Sham	LOC100360238	100360238	-0.2408	0.221	0.556		0	0	0
Ischemia.45min_5day_VPA_Sham	Ischemia.45min	5	VPA	Sham	Tnfrsf22	686008	0.4945	0.221	0.556		0	0	0
Ischemia.45min_5day_VPA_Sham	Ischemia.45min	5	VPA	Sham	Olr1401	287247	0.2722	0.221	0.556		0	0	0
Ischemia.45min_5day_VPA_Sham	Ischemia.45min	5	VPA	Sham	Olr720	405955	-0.1661	0.221	0.556		0	0	0
Ischemia.45min_5day_VPA_Sham	Ischemia.45min	5	VPA	Sham	Vldlr	25696	-0.1704	0.221	0.556	rKID:143	14	14	100
Ischemia.45min_5day_VPA_Sham	Ischemia.45min	5	VPA	Sham	Hdac1	297893	0.3375	0.221	0.556	rKID:370	6	6	100
Ischemia.45min_5day_VPA_Sham	Ischemia.45min	5	VPA	Sham	Tnfrsf11a	498206	0.2132	0.221	0.556		0	0	0
Ischemia.45min_5day_VPA_Sham	Ischemia.45min	5	VPA	Sham	LOC108348605	108348605	-0.2166	0.221	0.556		0	0	0
Ischemia.45min_5day_VPA_Sham	Ischemia.45min	5	VPA	Sham	Padi4	29512	-0.269	0.221	0.556	rKID:9m	162	165	98.182
Ischemia.45min_5day_VPA_Sham	Ischemia.45min	5	VPA	Sham	LOC102553031	102553031	-0.1998	0.221	0.556		0	0	0
Ischemia.45min_5day_VPA_Sham	Ischemia.45min	5	VPA	Sham	RGD1560324	295072	0.2038	0.221	0.556		0	0	0
Ischemia.45min_5day_VPA_Sham	Ischemia.45min	5	VPA	Sham	Olr1236	405098	-0.3557	0.221	0.556		0	0	0
Ischemia.45min_5day_VPA_Sham	Ischemia.45min	5	VPA	Sham	Pcdhgb5	680448	0.3501	0.221	0.556		0	0	0
Ischemia.45min_5day_VPA_Sham	Ischemia.45min	5	VPA	Sham	Tas2r103	100310886	-0.1797	0.221	0.556		0	0	0
Ischemia.45min_5day_VPA_Sham	Ischemia.45min	5	VPA	Sham	Prame	680000	-0.2275	0.222	0.556		0	0	0
Ischemia.45min_5day_VPA_Sham	Ischemia.45min	5	VPA	Sham	Sectm1b	287884	0.5026	0.222	0.556	rKID:2m	1080	1123	96.171
Ischemia.45min_5day_VPA_Sham	Ischemia.45min	5	VPA	Sham	Rec8	290227	-0.1609	0.222	0.556		0	0	0
Ischemia.45min_5day_VPA_Sham	Ischemia.45min	5	VPA	Sham	Htr6	64354	-0.1492	0.222	0.556	rKID:1	2512	2747	91.445
Ischemia.45min_5day_VPA_Sham	Ischemia.45min	5	VPA	Sham	Atp6v1f	116664	-0.1923	0.222	0.556	rKID:243	10	10	100
Ischemia.45min_5day_VPA_Sham	Ischemia.45min	5	VPA	Sham	Zfp839	500723	-0.1941	0.222	0.556	rKID:1	2512	2747	91.445
Ischemia.45min_5day_VPA_Sham	Ischemia.45min	5	VPA	Sham	Dhrs4	266686	-0.256	0.222	0.556	rKID:3m	587	609	96.388
Ischemia.45min_5day_VPA_Sham	Ischemia.45min	5	VPA	Sham	Papolb	304300	-0.1914	0.222	0.556	rKID:1	2512	2747	91.445
Ischemia.45min_5day_VPA_Sham	Ischemia.45min	5	VPA	Sham	Txndc12	298370	0.2159	0.222	0.556	rKID:38m	47	47	100
Ischemia.45min_5day_VPA_Sham	Ischemia.45min	5	VPA	Sham	Ttc29	291944	-0.144	0.222	0.556		0	0	0
Ischemia.45min_5day_VPA_Sham	Ischemia.45min	5	VPA	Sham	LOC100360555	100360555	0.1481	0.222	0.556		0	0	0
Ischemia.45min_5day_VPA_Sham	Ischemia.45min	5	VPA	Sham	LOC685680	685680	-0.1218	0.222	0.556		0	0	0
Ischemia.45min_5day_VPA_Sham	Ischemia.45min	5	VPA	Sham	LOC306026	306026	-0.1553	0.222	0.556		0	0	0
Ischemia.45min_5day_VPA_Sham	Ischemia.45min	5	VPA	Sham	Sec61b	298068	0.1562	0.222	0.556	rKID:149	13	14	92.857
Ischemia.45min_5day_VPA_Sham	Ischemia.45min	5	VPA	Sham	Gpr61	310780	-0.1711	0.222	0.556	rKID:1	2512	2747	91.445
Ischemia.45min_5day_VPA_Sham	Ischemia.45min	5	VPA	Sham	Dnd1	679841	-0.3063	0.222	0.556		0	0	0
Ischemia.45min_5day_VPA_Sham	Ischemia.45min	5	VPA	Sham	Clcn7	29233	0.1493	0.222	0.556	rKID:310	8	8	100
Ischemia.45min_5day_VPA_Sham	Ischemia.45min	5	VPA	Sham	LOC102553199	102553199	0.2409	0.222	0.556		0	0	0
Ischemia.45min_5day_VPA_Sham	Ischemia.45min	5	VPA	Sham	Mmp1	300339	-0.1365	0.222	0.556		0	0	0
Ischemia.45min_5day_VPA_Sham	Ischemia.45min	5	VPA	Sham	Ap3m1	171126	0.2045	0.222	0.556	rKID:89	18	18	100
Ischemia.45min_5day_VPA_Sham	Ischemia.45min	5	VPA	Sham	RT1-M1-4	294213	-0.1464	0.222	0.556		0	0	0
Ischemia.45min_5day_VPA_Sham	Ischemia.45min	5	VPA	Sham	Akap2	298024	0.1862	0.222	0.556	rKID:125	15	15	100
Ischemia.45min_5day_VPA_Sham	Ischemia.45min	5	VPA	Sham	Sesn3	315427	0.1803	0.222	0.556		0	0	0
Ischemia.45min_5day_VPA_Sham	Ischemia.45min	5	VPA	Sham	Tuba3a	500319	-0.2502	0.222	0.556		0	0	0
Ischemia.45min_5day_VPA_Sham	Ischemia.45min	5	VPA	Sham	Dpp6	29272	-0.2686	0.222	0.556	rKID:2m	1080	1123	96.171
Ischemia.45min_5day_VPA_Sham	Ischemia.45min	5	VPA	Sham	Hexd	100216475	0.2457	0.222	0.556	rKID:2m	1080	1123	96.171
Ischemia.45min_5day_VPA_Sham	Ischemia.45min	5	VPA	Sham	Prss36	497040	-0.2073	0.222	0.556	rKID:2m	1080	1123	96.171
Ischemia.45min_5day_VPA_Sham	Ischemia.45min	5	VPA	Sham	Clpsl2	689425	-0.1936	0.222	0.556		0	0	0
Ischemia.45min_5day_VPA_Sham	Ischemia.45min	5	VPA	Sham	Mir125b2	100314025	0.1073	0.222	0.556		0	0	0
Ischemia.45min_5day_VPA_Sham	Ischemia.45min	5	VPA	Sham	LOC100359479	100359479	-0.2196	0.222	0.556		0	0	0
Ischemia.45min_5day_VPA_Sham	Ischemia.45min	5	VPA	Sham	Cplane2	500576	0.4205	0.222	0.556		0	0	0
Ischemia.45min_5day_VPA_Sham	Ischemia.45min	5	VPA	Sham	Olr1306	300607	-0.3475	0.222	0.556		0	0	0
Ischemia.45min_5day_VPA_Sham	Ischemia.45min	5	VPA	Sham	Acrv1	60353	-0.294	0.222	0.556	rKID:1	2512	2747	91.445
Ischemia.45min_5day_VPA_Sham	Ischemia.45min	5	VPA	Sham	Decr1	117543	-0.1802	0.222	0.556	rKID:21	44	45	97.778
Ischemia.45min_5day_VPA_Sham	Ischemia.45min	5	VPA	Sham	Olr1542	363763	-0.3044	0.222	0.556		0	0	0
Ischemia.45min_5day_VPA_Sham	Ischemia.45min	5	VPA	Sham	Ess2	360741	0.1645	0.222	0.556		0	0	0
Ischemia.45min_5day_VPA_Sham	Ischemia.45min	5	VPA	Sham	Suv39h2	364785	0.3151	0.222	0.556	rKID:5m	307	318	96.541
Ischemia.45min_5day_VPA_Sham	Ischemia.45min	5	VPA	Sham	Pla2g16	24913	-0.2603	0.223	0.556	rKID:14m	82	87	94.253
Ischemia.45min_5day_VPA_Sham	Ischemia.45min	5	VPA	Sham	Olr341	405928	-0.2121	0.223	0.556		0	0	0
Ischemia.45min_5day_VPA_Sham	Ischemia.45min	5	VPA	Sham	Olr79	293222	-0.3826	0.223	0.556		0	0	0
Ischemia.45min_5day_VPA_Sham	Ischemia.45min	5	VPA	Sham	Wdr95	100361588	-0.1316	0.223	0.556	rKID:1	2512	2747	91.445
Ischemia.45min_5day_VPA_Sham	Ischemia.45min	5	VPA	Sham	Btbd9	294318	-0.1289	0.223	0.556	rKID:102	17	17	100
Ischemia.45min_5day_VPA_Sham	Ischemia.45min	5	VPA	Sham	Tmem196	500750	-0.169	0.223	0.556		0	0	0
Ischemia.45min_5day_VPA_Sham	Ischemia.45min	5	VPA	Sham	Ncr2	367216	-0.1781	0.223	0.556		0	0	0
Ischemia.45min_5day_VPA_Sham	Ischemia.45min	5	VPA	Sham	Smptb	302879	-0.292	0.223	0.556		0	0	0
Ischemia.45min_5day_VPA_Sham	Ischemia.45min	5	VPA	Sham	Card10	315120	0.1252	0.223	0.556	rKID:13	77	81	95.062
Ischemia.45min_5day_VPA_Sham	Ischemia.45min	5	VPA	Sham	Olr1022	405965	-0.289	0.223	0.556		0	0	0
Ischemia.45min_5day_VPA_Sham	Ischemia.45min	5	VPA	Sham	Lce6a	100361652	-0.205	0.223	0.556		0	0	0
Ischemia.45min_5day_VPA_Sham	Ischemia.45min	5	VPA	Sham	Whrn	313255	-0.2568	0.223	0.556		0	0	0
Ischemia.45min_5day_VPA_Sham	Ischemia.45min	5	VPA	Sham	Agmo	362732	-0.31	0.223	0.556	rKID:294	8	8	100
Ischemia.45min_5day_VPA_Sham	Ischemia.45min	5	VPA	Sham	Olr1626	290002	-0.2253	0.223	0.556		0	0	0
Ischemia.45min_5day_VPA_Sham	Ischemia.45min	5	VPA	Sham	Bahcc1	360674	-0.1602	0.223	0.556	rKID:1	2512	2747	91.445
Ischemia.45min_5day_VPA_Sham	Ischemia.45min	5	VPA	Sham	Sgta	64667	-0.141	0.223	0.556	rKID:244	10	10	100
Ischemia.45min_5day_VPA_Sham	Ischemia.45min	5	VPA	Sham	Zscan10	302962	-0.167	0.223	0.556	rKID:1	2512	2747	91.445
Ischemia.45min_5day_VPA_Sham	Ischemia.45min	5	VPA	Sham	Smtn	289734	-0.146	0.223	0.556	rKID:90	15	18	83.333
Ischemia.45min_5day_VPA_Sham	Ischemia.45min	5	VPA	Sham	Mknk2	299618	-0.1764	0.223	0.556	rKID:289	8	8	100
Ischemia.45min_5day_VPA_Sham	Ischemia.45min	5	VPA	Sham	Rtfdc1	296410	0.1983	0.223	0.556		0	0	0
Ischemia.45min_5day_VPA_Sham	Ischemia.45min	5	VPA	Sham	Nectin2	308417	0.3483	0.223	0.556	rKID:2m	1080	1123	96.171
Ischemia.45min_5day_VPA_Sham	Ischemia.45min	5	VPA	Sham	LOC363906	363906	-0.1697	0.223	0.556		0	0	0
Ischemia.45min_5day_VPA_Sham	Ischemia.45min	5	VPA	Sham	Cd163	312701	0.7463	0.223	0.556	rKID:31m	53	53	100
Ischemia.45min_5day_VPA_Sham	Ischemia.45min	5	VPA	Sham	Olr416	296678	-0.1858	0.223	0.556	rKID:1	2512	2747	91.445
Ischemia.45min_5day_VPA_Sham	Ischemia.45min	5	VPA	Sham	F10	29243	0.4481	0.223	0.556	rKID:15	76	77	98.701
Ischemia.45min_5day_VPA_Sham	Ischemia.45min	5	VPA	Sham	Nfe2l3	312331	-0.3309	0.223	0.556		0	0	0
Ischemia.45min_5day_VPA_Sham	Ischemia.45min	5	VPA	Sham	Uox	114768	-0.1641	0.223	0.556	rKID:294	8	8	100
Ischemia.45min_5day_VPA_Sham	Ischemia.45min	5	VPA	Sham	Nudt7	361413	-0.2767	0.223	0.556		0	0	0
Ischemia.45min_5day_VPA_Sham	Ischemia.45min	5	VPA	Sham	Nefl	83613	0.12	0.223	0.557	rKID:1	2512	2747	91.445
Ischemia.45min_5day_VPA_Sham	Ischemia.45min	5	VPA	Sham	Trappc1	287427	-0.2029	0.223	0.557	rKID:67	23	23	100
Ischemia.45min_5day_VPA_Sham	Ischemia.45min	5	VPA	Sham	Chek1	140583	0.355	0.223	0.557	rKID:5m	307	318	96.541
Ischemia.45min_5day_VPA_Sham	Ischemia.45min	5	VPA	Sham	Cntnap1	84008	-0.3121	0.223	0.557	rKID:2m	1080	1123	96.171
Ischemia.45min_5day_VPA_Sham	Ischemia.45min	5	VPA	Sham	Insl3	114215	-0.2575	0.224	0.557	rKID:1	2512	2747	91.445
Ischemia.45min_5day_VPA_Sham	Ischemia.45min	5	VPA	Sham	Klhdc7a	298590	-0.479	0.224	0.557		0	0	0
Ischemia.45min_5day_VPA_Sham	Ischemia.45min	5	VPA	Sham	Hist1h2bh	306945	0.1639	0.224	0.557	rKID:369	3	6	50
Ischemia.45min_5day_VPA_Sham	Ischemia.45min	5	VPA	Sham	Igf1r	25718	0.1632	0.224	0.557	rKID:276	9	9	100
Ischemia.45min_5day_VPA_Sham	Ischemia.45min	5	VPA	Sham	Trip10	116717	0.335	0.224	0.557	rKID:2m	1080	1123	96.171
Ischemia.45min_5day_VPA_Sham	Ischemia.45min	5	VPA	Sham	Tm2d1	362545	-0.132	0.224	0.557	rKID:93	18	18	100
Ischemia.45min_5day_VPA_Sham	Ischemia.45min	5	VPA	Sham	Tgm3	366189	-0.2072	0.224	0.557	rKID:1	2512	2747	91.445
Ischemia.45min_5day_VPA_Sham	Ischemia.45min	5	VPA	Sham	Arhgap21	307178	0.1383	0.224	0.557		0	0	0
Ischemia.45min_5day_VPA_Sham	Ischemia.45min	5	VPA	Sham	Wdr1	360950	0.2344	0.224	0.557	rKID:42m	74	75	98.667
Ischemia.45min_5day_VPA_Sham	Ischemia.45min	5	VPA	Sham	Camk4	25050	0.2764	0.224	0.557	rKID:1	2512	2747	91.445
Ischemia.45min_5day_VPA_Sham	Ischemia.45min	5	VPA	Sham	Dpep3	364994	-0.1495	0.224	0.557		0	0	0
Ischemia.45min_5day_VPA_Sham	Ischemia.45min	5	VPA	Sham	LOC103690183	103690183	-0.3984	0.224	0.557		0	0	0
Ischemia.45min_5day_VPA_Sham	Ischemia.45min	5	VPA	Sham	Adar	81635	0.3762	0.224	0.557	rKID:16m	76	80	95
Ischemia.45min_5day_VPA_Sham	Ischemia.45min	5	VPA	Sham	Deptor	314979	-0.1699	0.224	0.557		0	0	0
Ischemia.45min_5day_VPA_Sham	Ischemia.45min	5	VPA	Sham	LOC102549200	102549200	-0.1856	0.224	0.557		0	0	0
Ischemia.45min_5day_VPA_Sham	Ischemia.45min	5	VPA	Sham	Ssb	81783	-0.1272	0.224	0.557	rKID:1	2512	2747	91.445
Ischemia.45min_5day_VPA_Sham	Ischemia.45min	5	VPA	Sham	Tns1	301509	-0.138	0.224	0.557	rKID:344	7	7	100
Ischemia.45min_5day_VPA_Sham	Ischemia.45min	5	VPA	Sham	LOC102552068	102552068	0.3179	0.224	0.557		0	0	0
Ischemia.45min_5day_VPA_Sham	Ischemia.45min	5	VPA	Sham	Kif24	313170	0.2675	0.224	0.557		0	0	0
Ischemia.45min_5day_VPA_Sham	Ischemia.45min	5	VPA	Sham	Efna4	310643	0.2147	0.224	0.557		0	0	0
Ischemia.45min_5day_VPA_Sham	Ischemia.45min	5	VPA	Sham	Neurod2	54276	-0.2357	0.224	0.557	rKID:1	2512	2747	91.445
Ischemia.45min_5day_VPA_Sham	Ischemia.45min	5	VPA	Sham	Fer1l4	296307	-0.1942	0.224	0.557		0	0	0
Ischemia.45min_5day_VPA_Sham	Ischemia.45min	5	VPA	Sham	Zfp362	297879	-0.1398	0.224	0.557	rKID:2m	1080	1123	96.171
Ischemia.45min_5day_VPA_Sham	Ischemia.45min	5	VPA	Sham	Tmc5	365360	0.3092	0.224	0.557		0	0	0
Ischemia.45min_5day_VPA_Sham	Ischemia.45min	5	VPA	Sham	Phf2	306814	0.1324	0.224	0.557	rKID:156	13	14	92.857
Ischemia.45min_5day_VPA_Sham	Ischemia.45min	5	VPA	Sham	Olr246	293391	-0.2665	0.224	0.557		0	0	0
Ischemia.45min_5day_VPA_Sham	Ischemia.45min	5	VPA	Sham	Tas1r1	29407	-0.6994	0.224	0.557		0	0	0
Ischemia.45min_5day_VPA_Sham	Ischemia.45min	5	VPA	Sham	Lfng	170905	0.216	0.224	0.557	rKID:1	2512	2747	91.445
Ischemia.45min_5day_VPA_Sham	Ischemia.45min	5	VPA	Sham	Rrn3	304714	-0.1536	0.224	0.557		0	0	0
Ischemia.45min_5day_VPA_Sham	Ischemia.45min	5	VPA	Sham	Zbtb42	691556	0.2701	0.224	0.557	rKID:51m	38	38	100
Ischemia.45min_5day_VPA_Sham	Ischemia.45min	5	VPA	Sham	Immp1l	691145	-0.2131	0.224	0.557	rKID:126	15	15	100
Ischemia.45min_5day_VPA_Sham	Ischemia.45min	5	VPA	Sham	Chchd5	296147	0.1549	0.224	0.557		0	0	0
Ischemia.45min_5day_VPA_Sham	Ischemia.45min	5	VPA	Sham	Olr1490	404970	-0.2036	0.224	0.557		0	0	0
Ischemia.45min_5day_VPA_Sham	Ischemia.45min	5	VPA	Sham	Yy1	24919	0.1301	0.225	0.557	rKID:133	14	15	93.333
Ischemia.45min_5day_VPA_Sham	Ischemia.45min	5	VPA	Sham	Irf2bpl	314329	0.1326	0.225	0.557	rKID:119	16	16	100
Ischemia.45min_5day_VPA_Sham	Ischemia.45min	5	VPA	Sham	Pianp	312711	-0.1773	0.225	0.557	rKID:1	2512	2747	91.445
Ischemia.45min_5day_VPA_Sham	Ischemia.45min	5	VPA	Sham	Trim6	293294	0.6154	0.225	0.557	rKID:3m	587	609	96.388
Ischemia.45min_5day_VPA_Sham	Ischemia.45min	5	VPA	Sham	Chd4	117535	0.2065	0.225	0.557	rKID:251	10	10	100
Ischemia.45min_5day_VPA_Sham	Ischemia.45min	5	VPA	Sham	Myrfl	362879	-0.1993	0.225	0.557	rKID:1	2512	2747	91.445
Ischemia.45min_5day_VPA_Sham	Ischemia.45min	5	VPA	Sham	Slc25a38	301067	-0.359	0.225	0.557	rKID:3m	587	609	96.388
Ischemia.45min_5day_VPA_Sham	Ischemia.45min	5	VPA	Sham	LOC103689940	103689940	-0.6731	0.225	0.557		0	0	0
Ischemia.45min_5day_VPA_Sham	Ischemia.45min	5	VPA	Sham	RGD1565415	500123	-0.1253	0.225	0.557		0	0	0
Ischemia.45min_5day_VPA_Sham	Ischemia.45min	5	VPA	Sham	LOC691851	691851	-0.3579	0.225	0.557		0	0	0
Ischemia.45min_5day_VPA_Sham	Ischemia.45min	5	VPA	Sham	LOC366235	366235	-0.2014	0.225	0.557		0	0	0
Ischemia.45min_5day_VPA_Sham	Ischemia.45min	5	VPA	Sham	Sh2b1	89817	-0.1157	0.225	0.557		0	0	0
Ischemia.45min_5day_VPA_Sham	Ischemia.45min	5	VPA	Sham	LOC102551431	102551431	-0.1792	0.225	0.557		0	0	0
Ischemia.45min_5day_VPA_Sham	Ischemia.45min	5	VPA	Sham	Lrrc36	361394	-0.1689	0.225	0.557	rKID:1	2512	2747	91.445
Ischemia.45min_5day_VPA_Sham	Ischemia.45min	5	VPA	Sham	Olr32	404895	-0.3394	0.225	0.557		0	0	0
Ischemia.45min_5day_VPA_Sham	Ischemia.45min	5	VPA	Sham	Clca1	308015	1.2928	0.225	0.557	rKID:71	21	22	95.455
Ischemia.45min_5day_VPA_Sham	Ischemia.45min	5	VPA	Sham	LOC102553088	102553088	0.3643	0.225	0.557		0	0	0
Ischemia.45min_5day_VPA_Sham	Ischemia.45min	5	VPA	Sham	Bud23	368084	0.1482	0.225	0.557	rKID:6m	234	244	95.902
Ischemia.45min_5day_VPA_Sham	Ischemia.45min	5	VPA	Sham	Apob	54225	0.1737	0.225	0.557	rKID:15	76	77	98.701
Ischemia.45min_5day_VPA_Sham	Ischemia.45min	5	VPA	Sham	Phgdh	58835	-0.2277	0.225	0.557	rKID:13	77	81	95.062
Ischemia.45min_5day_VPA_Sham	Ischemia.45min	5	VPA	Sham	Stk32a	364858	-0.5908	0.225	0.557		0	0	0
Ischemia.45min_5day_VPA_Sham	Ischemia.45min	5	VPA	Sham	Da2-19	302729	-0.1448	0.225	0.557		0	0	0
Ischemia.45min_5day_VPA_Sham	Ischemia.45min	5	VPA	Sham	RGD1306782	300091	-0.3323	0.225	0.557		0	0	0
Ischemia.45min_5day_VPA_Sham	Ischemia.45min	5	VPA	Sham	Gnptg	287134	-0.1078	0.225	0.557	rKID:252	10	10	100
Ischemia.45min_5day_VPA_Sham	Ischemia.45min	5	VPA	Sham	Mrps26	362216	-0.1871	0.225	0.557	rKID:37m	71	74	95.946
Ischemia.45min_5day_VPA_Sham	Ischemia.45min	5	VPA	Sham	Mef2d	81518	0.1332	0.225	0.557	rKID:362	6	6	100
Ischemia.45min_5day_VPA_Sham	Ischemia.45min	5	VPA	Sham	Ifi44	310969	0.4965	0.225	0.557	rKID:16m	76	80	95
Ischemia.45min_5day_VPA_Sham	Ischemia.45min	5	VPA	Sham	Gpr31	292310	0.3127	0.225	0.557		0	0	0
Ischemia.45min_5day_VPA_Sham	Ischemia.45min	5	VPA	Sham	Nrf1	312195	0.1907	0.225	0.557	rKID:199	12	12	100
Ischemia.45min_5day_VPA_Sham	Ischemia.45min	5	VPA	Sham	Tmem123	363013	0.26	0.225	0.557	rKID:2m	1080	1123	96.171
Ischemia.45min_5day_VPA_Sham	Ischemia.45min	5	VPA	Sham	Krtap14	501768	-0.1774	0.225	0.557		0	0	0
Ischemia.45min_5day_VPA_Sham	Ischemia.45min	5	VPA	Sham	Osbpl11	303888	0.1699	0.225	0.557		0	0	0
Ischemia.45min_5day_VPA_Sham	Ischemia.45min	5	VPA	Sham	LOC689014	689014	-0.3442	0.225	0.558		0	0	0
Ischemia.45min_5day_VPA_Sham	Ischemia.45min	5	VPA	Sham	LOC366752	366752	0.3986	0.226	0.558		0	0	0
Ischemia.45min_5day_VPA_Sham	Ischemia.45min	5	VPA	Sham	Ilvbl	362843	0.2088	0.226	0.558		0	0	0
Ischemia.45min_5day_VPA_Sham	Ischemia.45min	5	VPA	Sham	Ube2d4	79435	-0.2292	0.226	0.558		0	0	0
Ischemia.45min_5day_VPA_Sham	Ischemia.45min	5	VPA	Sham	Sec23ip	309010	0.193	0.226	0.558		0	0	0
Ischemia.45min_5day_VPA_Sham	Ischemia.45min	5	VPA	Sham	Cntrl	311886	0.1553	0.226	0.558	rKID:309	8	8	100
Ischemia.45min_5day_VPA_Sham	Ischemia.45min	5	VPA	Sham	Zfp868	494340	-0.1949	0.226	0.558	rKID:85	19	19	100
Ischemia.45min_5day_VPA_Sham	Ischemia.45min	5	VPA	Sham	Akr1c3	171516	0.1846	0.226	0.558	rKID:1	2512	2747	91.445
Ischemia.45min_5day_VPA_Sham	Ischemia.45min	5	VPA	Sham	Mir200c	100314049	-0.2139	0.226	0.558		0	0	0
Ischemia.45min_5day_VPA_Sham	Ischemia.45min	5	VPA	Sham	Mok	362787	-0.1745	0.226	0.558		0	0	0
Ischemia.45min_5day_VPA_Sham	Ischemia.45min	5	VPA	Sham	Spink8	301016	-0.2419	0.226	0.558	rKID:18m	98	103	95.146
Ischemia.45min_5day_VPA_Sham	Ischemia.45min	5	VPA	Sham	Tyw3	499731	-0.159	0.226	0.558	rKID:3m	587	609	96.388
Ischemia.45min_5day_VPA_Sham	Ischemia.45min	5	VPA	Sham	Hdx	317617	0.1667	0.226	0.558		0	0	0
Ischemia.45min_5day_VPA_Sham	Ischemia.45min	5	VPA	Sham	LOC103693842	103693842	0.2218	0.226	0.558		0	0	0
Ischemia.45min_5day_VPA_Sham	Ischemia.45min	5	VPA	Sham	Ap3d1	314633	0.1275	0.226	0.558		0	0	0
Ischemia.45min_5day_VPA_Sham	Ischemia.45min	5	VPA	Sham	Wdr46	309628	0.1934	0.226	0.558	rKID:390	5	5	100
Ischemia.45min_5day_VPA_Sham	Ischemia.45min	5	VPA	Sham	NEWGENE_1309258	108348178	0.1503	0.226	0.558		0	0	0
Ischemia.45min_5day_VPA_Sham	Ischemia.45min	5	VPA	Sham	LOC365693	365693	-0.1981	0.226	0.558		0	0	0
Ischemia.45min_5day_VPA_Sham	Ischemia.45min	5	VPA	Sham	LOC100360198	100360198	-0.1524	0.226	0.558		0	0	0
Ischemia.45min_5day_VPA_Sham	Ischemia.45min	5	VPA	Sham	Akr1b7	116463	-0.1712	0.226	0.558	rKID:18m	98	103	95.146
Ischemia.45min_5day_VPA_Sham	Ischemia.45min	5	VPA	Sham	Blnk	499356	0.4979	0.226	0.558	rKID:45m	46	46	100
Ischemia.45min_5day_VPA_Sham	Ischemia.45min	5	VPA	Sham	Cyren	500077	0.1788	0.226	0.558		0	0	0
Ischemia.45min_5day_VPA_Sham	Ischemia.45min	5	VPA	Sham	Zfp541	308108	-0.1851	0.226	0.558		0	0	0
Ischemia.45min_5day_VPA_Sham	Ischemia.45min	5	VPA	Sham	Olr704	404818	-0.1388	0.226	0.558		0	0	0
Ischemia.45min_5day_VPA_Sham	Ischemia.45min	5	VPA	Sham	Vom2r53	286915	-0.1801	0.226	0.558	rKID:1	2512	2747	91.445
Ischemia.45min_5day_VPA_Sham	Ischemia.45min	5	VPA	Sham	Cd300e	690076	0.3411	0.226	0.558		0	0	0
Ischemia.45min_5day_VPA_Sham	Ischemia.45min	5	VPA	Sham	Cldn23	290789	-0.3204	0.226	0.558		0	0	0
Ischemia.45min_5day_VPA_Sham	Ischemia.45min	5	VPA	Sham	Trim80	287824	-0.165	0.226	0.558		0	0	0
Ischemia.45min_5day_VPA_Sham	Ischemia.45min	5	VPA	Sham	Olr110	405007	-0.2173	0.226	0.558		0	0	0
Ischemia.45min_5day_VPA_Sham	Ischemia.45min	5	VPA	Sham	Gli3	140588	0.3154	0.227	0.558		0	0	0
Ischemia.45min_5day_VPA_Sham	Ischemia.45min	5	VPA	Sham	Klrh1	246043	-0.1722	0.227	0.558	rKID:1	2512	2747	91.445
Ischemia.45min_5day_VPA_Sham	Ischemia.45min	5	VPA	Sham	Spock1	306759	-0.4228	0.227	0.558	rKID:2m	1080	1123	96.171
Ischemia.45min_5day_VPA_Sham	Ischemia.45min	5	VPA	Sham	Utp20	314713	0.2284	0.227	0.558	rKID:8m	135	145	93.103
Ischemia.45min_5day_VPA_Sham	Ischemia.45min	5	VPA	Sham	Krt81	407761	0.2573	0.227	0.558		0	0	0
Ischemia.45min_5day_VPA_Sham	Ischemia.45min	5	VPA	Sham	Olr1488	404971	-0.3557	0.227	0.559		0	0	0
Ischemia.45min_5day_VPA_Sham	Ischemia.45min	5	VPA	Sham	Olr663	295869	-0.2859	0.227	0.559		0	0	0
Ischemia.45min_5day_VPA_Sham	Ischemia.45min	5	VPA	Sham	Slc9a3r2	116501	-0.2853	0.227	0.559	rKID:2m	1080	1123	96.171
Ischemia.45min_5day_VPA_Sham	Ischemia.45min	5	VPA	Sham	Svs5	171027	-0.1086	0.227	0.559	rKID:1	2512	2747	91.445
Ischemia.45min_5day_VPA_Sham	Ischemia.45min	5	VPA	Sham	Olr1142	405175	-0.308	0.227	0.559		0	0	0
Ischemia.45min_5day_VPA_Sham	Ischemia.45min	5	VPA	Sham	Kbtbd2	312372	0.1763	0.227	0.559	rKID:1	2512	2747	91.445
Ischemia.45min_5day_VPA_Sham	Ischemia.45min	5	VPA	Sham	Slc16a10	170566	-0.2224	0.227	0.559	rKID:125	15	15	100
Ischemia.45min_5day_VPA_Sham	Ischemia.45min	5	VPA	Sham	Top3b	287930	0.1371	0.227	0.559		0	0	0
Ischemia.45min_5day_VPA_Sham	Ischemia.45min	5	VPA	Sham	Cd81	25621	0.2194	0.227	0.559	rKID:2m	1080	1123	96.171
Ischemia.45min_5day_VPA_Sham	Ischemia.45min	5	VPA	Sham	LOC691260	691260	-0.1255	0.227	0.559		0	0	0
Ischemia.45min_5day_VPA_Sham	Ischemia.45min	5	VPA	Sham	Met	24553	0.305	0.227	0.559	rKID:42m	74	75	98.667
Ischemia.45min_5day_VPA_Sham	Ischemia.45min	5	VPA	Sham	Slco4a1	171144	-0.7704	0.227	0.559	rKID:12m	131	135	97.037
Ischemia.45min_5day_VPA_Sham	Ischemia.45min	5	VPA	Sham	Desi1	315160	0.1193	0.227	0.559		0	0	0
Ischemia.45min_5day_VPA_Sham	Ischemia.45min	5	VPA	Sham	Kctd5	287109	0.2326	0.227	0.559	rKID:8m	135	145	93.103
Ischemia.45min_5day_VPA_Sham	Ischemia.45min	5	VPA	Sham	Selenot	365802	-0.1327	0.227	0.559	rKID:143	14	14	100
Ischemia.45min_5day_VPA_Sham	Ischemia.45min	5	VPA	Sham	Poli	291526	-0.1444	0.227	0.559		0	0	0
Ischemia.45min_5day_VPA_Sham	Ischemia.45min	5	VPA	Sham	Gucy2g	245708	-0.2818	0.228	0.559	rKID:12m	131	135	97.037
Ischemia.45min_5day_VPA_Sham	Ischemia.45min	5	VPA	Sham	RGD1563157	298910	0.1314	0.228	0.559		0	0	0
Ischemia.45min_5day_VPA_Sham	Ischemia.45min	5	VPA	Sham	Mgst1	171341	0.1264	0.228	0.559	rKID:53	25	25	100
Ischemia.45min_5day_VPA_Sham	Ischemia.45min	5	VPA	Sham	Adgrb1	362931	-0.1844	0.228	0.559	rKID:1	2512	2747	91.445
Ischemia.45min_5day_VPA_Sham	Ischemia.45min	5	VPA	Sham	Olr516	295769	-0.2152	0.228	0.559		0	0	0
Ischemia.45min_5day_VPA_Sham	Ischemia.45min	5	VPA	Sham	Olr851	298040	-0.1908	0.228	0.559		0	0	0
Ischemia.45min_5day_VPA_Sham	Ischemia.45min	5	VPA	Sham	LOC502761	502761	0.2086	0.228	0.559		0	0	0
Ischemia.45min_5day_VPA_Sham	Ischemia.45min	5	VPA	Sham	Hip1	192154	0.2042	0.228	0.559	rKID:2m	1080	1123	96.171
Ischemia.45min_5day_VPA_Sham	Ischemia.45min	5	VPA	Sham	Cebpd	25695	0.3195	0.228	0.559	rKID:64m	42	44	95.455
Ischemia.45min_5day_VPA_Sham	Ischemia.45min	5	VPA	Sham	Pm20d2	313130	-0.1896	0.228	0.559	rKID:291	6	8	75
Ischemia.45min_5day_VPA_Sham	Ischemia.45min	5	VPA	Sham	Gan	307893	0.1507	0.228	0.559		0	0	0
Ischemia.45min_5day_VPA_Sham	Ischemia.45min	5	VPA	Sham	Khsrp	171137	0.1969	0.228	0.559	rKID:6m	234	244	95.902
Ischemia.45min_5day_VPA_Sham	Ischemia.45min	5	VPA	Sham	Cym	56825	-0.2633	0.228	0.559		0	0	0
Ischemia.45min_5day_VPA_Sham	Ischemia.45min	5	VPA	Sham	Heca	308624	-0.1745	0.228	0.559	rKID:77	21	21	100
Ischemia.45min_5day_VPA_Sham	Ischemia.45min	5	VPA	Sham	Hap1	29430	0.1826	0.228	0.56	rKID:1	2512	2747	91.445
Ischemia.45min_5day_VPA_Sham	Ischemia.45min	5	VPA	Sham	Arl13a	501617	-0.1793	0.228	0.56		0	0	0
Ischemia.45min_5day_VPA_Sham	Ischemia.45min	5	VPA	Sham	Il21	365769	-0.1597	0.228	0.56		0	0	0
Ischemia.45min_5day_VPA_Sham	Ischemia.45min	5	VPA	Sham	Cpsf7	365407	-0.1121	0.228	0.56		0	0	0
Ischemia.45min_5day_VPA_Sham	Ischemia.45min	5	VPA	Sham	Car1	310218	-0.2588	0.228	0.56	rKID:1	2512	2747	91.445
Ischemia.45min_5day_VPA_Sham	Ischemia.45min	5	VPA	Sham	Ormdl2	288783	-0.1275	0.228	0.56	rKID:67	23	23	100
Ischemia.45min_5day_VPA_Sham	Ischemia.45min	5	VPA	Sham	Prr29	287761	-0.2139	0.228	0.56		0	0	0
Ischemia.45min_5day_VPA_Sham	Ischemia.45min	5	VPA	Sham	Nkx2-5	114109	-0.1608	0.228	0.56	rKID:1	2512	2747	91.445
Ischemia.45min_5day_VPA_Sham	Ischemia.45min	5	VPA	Sham	Diaph1	307483	0.1233	0.228	0.56	rKID:8m	135	145	93.103
Ischemia.45min_5day_VPA_Sham	Ischemia.45min	5	VPA	Sham	Olr44	293193	-0.2874	0.228	0.56		0	0	0
Ischemia.45min_5day_VPA_Sham	Ischemia.45min	5	VPA	Sham	Olr135	405913	-0.2132	0.228	0.56		0	0	0
Ischemia.45min_5day_VPA_Sham	Ischemia.45min	5	VPA	Sham	Urb1	304104	0.1658	0.229	0.56	rKID:40m	47	50	94
Ischemia.45min_5day_VPA_Sham	Ischemia.45min	5	VPA	Sham	Sugt1	290408	0.206	0.229	0.56	rKID:218	11	11	100
Ischemia.45min_5day_VPA_Sham	Ischemia.45min	5	VPA	Sham	Serhl2	500911	-0.8198	0.229	0.56		0	0	0
Ischemia.45min_5day_VPA_Sham	Ischemia.45min	5	VPA	Sham	LOC502618	502618	-0.1597	0.229	0.56		0	0	0
Ischemia.45min_5day_VPA_Sham	Ischemia.45min	5	VPA	Sham	Bmp8b	679119	0.1729	0.229	0.56		0	0	0
Ischemia.45min_5day_VPA_Sham	Ischemia.45min	5	VPA	Sham	Rbm47	305340	-0.1783	0.229	0.56	rKID:10m	115	118	97.458
Ischemia.45min_5day_VPA_Sham	Ischemia.45min	5	VPA	Sham	Tbc1d10c	361697	0.226	0.229	0.56	rKID:305	8	8	100
Ischemia.45min_5day_VPA_Sham	Ischemia.45min	5	VPA	Sham	Bmpr1a	81507	-0.1152	0.229	0.56		0	0	0
Ischemia.45min_5day_VPA_Sham	Ischemia.45min	5	VPA	Sham	C1qtnf4	311184	-0.1741	0.229	0.56	rKID:2m	1080	1123	96.171
Ischemia.45min_5day_VPA_Sham	Ischemia.45min	5	VPA	Sham	Htr3a	79246	-0.1518	0.229	0.56	rKID:1	2512	2747	91.445
Ischemia.45min_5day_VPA_Sham	Ischemia.45min	5	VPA	Sham	Cntfr	313173	-0.2513	0.229	0.56	rKID:2m	1080	1123	96.171
Ischemia.45min_5day_VPA_Sham	Ischemia.45min	5	VPA	Sham	Mir296	100314282	-0.2319	0.229	0.56		0	0	0
Ischemia.45min_5day_VPA_Sham	Ischemia.45min	5	VPA	Sham	Ndufa4	681024	-0.2618	0.229	0.561	rKID:9m	162	165	98.182
Ischemia.45min_5day_VPA_Sham	Ischemia.45min	5	VPA	Sham	Mrpl12	303746	-0.1829	0.229	0.561	rKID:103	17	17	100
Ischemia.45min_5day_VPA_Sham	Ischemia.45min	5	VPA	Sham	Maml3	310405	0.2251	0.229	0.561		0	0	0
Ischemia.45min_5day_VPA_Sham	Ischemia.45min	5	VPA	Sham	LOC365559	365559	-0.319	0.229	0.561		0	0	0
Ischemia.45min_5day_VPA_Sham	Ischemia.45min	5	VPA	Sham	Arl6ip1	293551	-0.1489	0.229	0.561	rKID:13	77	81	95.062
Ischemia.45min_5day_VPA_Sham	Ischemia.45min	5	VPA	Sham	Unc13d	192177	0.2669	0.229	0.561	rKID:1	2512	2747	91.445
Ischemia.45min_5day_VPA_Sham	Ischemia.45min	5	VPA	Sham	Ugt2b1	286954	-0.2324	0.229	0.561	rKID:15	76	77	98.701
Ischemia.45min_5day_VPA_Sham	Ischemia.45min	5	VPA	Sham	Arfgef2	296380	-0.1846	0.23	0.561	rKID:2m	1080	1123	96.171
Ischemia.45min_5day_VPA_Sham	Ischemia.45min	5	VPA	Sham	LOC100911593	100911593	-0.2076	0.23	0.561		0	0	0
Ischemia.45min_5day_VPA_Sham	Ischemia.45min	5	VPA	Sham	Nacc1	171454	0.1912	0.23	0.561	rKID:114m	23	25	92
Ischemia.45min_5day_VPA_Sham	Ischemia.45min	5	VPA	Sham	Mcph1	306594	0.4434	0.23	0.561		0	0	0
Ischemia.45min_5day_VPA_Sham	Ischemia.45min	5	VPA	Sham	LOC102546365	102546365	-0.1478	0.23	0.561		0	0	0
Ischemia.45min_5day_VPA_Sham	Ischemia.45min	5	VPA	Sham	Ctbp1	29382	0.1502	0.23	0.561		0	0	0
Ischemia.45min_5day_VPA_Sham	Ischemia.45min	5	VPA	Sham	Armc9	301579	0.1868	0.23	0.561	rKID:1	2512	2747	91.445
Ischemia.45min_5day_VPA_Sham	Ischemia.45min	5	VPA	Sham	Fdps	83791	0.1197	0.23	0.561		0	0	0
Ischemia.45min_5day_VPA_Sham	Ischemia.45min	5	VPA	Sham	LOC100361052	100361052	-0.144	0.23	0.561		0	0	0
Ischemia.45min_5day_VPA_Sham	Ischemia.45min	5	VPA	Sham	Fcmr	548326	-0.2485	0.23	0.561	rKID:2m	1080	1123	96.171
Ischemia.45min_5day_VPA_Sham	Ischemia.45min	5	VPA	Sham	Mir181b1	100314040	0.2793	0.23	0.561		0	0	0
Ischemia.45min_5day_VPA_Sham	Ischemia.45min	5	VPA	Sham	Abtb2	171440	0.2129	0.23	0.561	rKID:2m	1080	1123	96.171
Ischemia.45min_5day_VPA_Sham	Ischemia.45min	5	VPA	Sham	Olr1016	288858	-0.1794	0.23	0.562		0	0	0
Ischemia.45min_5day_VPA_Sham	Ischemia.45min	5	VPA	Sham	Mrpl28	497876	0.1834	0.23	0.562	rKID:37m	71	74	95.946
Ischemia.45min_5day_VPA_Sham	Ischemia.45min	5	VPA	Sham	Cd22	308501	0.3168	0.23	0.562	rKID:1	2512	2747	91.445
Ischemia.45min_5day_VPA_Sham	Ischemia.45min	5	VPA	Sham	Adamts19	361332	-0.1518	0.23	0.562		0	0	0
Ischemia.45min_5day_VPA_Sham	Ischemia.45min	5	VPA	Sham	Chmp7	364419	0.1195	0.23	0.562		0	0	0
Ischemia.45min_5day_VPA_Sham	Ischemia.45min	5	VPA	Sham	Gpm6a	306439	-0.5278	0.23	0.562	rKID:3m	587	609	96.388
Ischemia.45min_5day_VPA_Sham	Ischemia.45min	5	VPA	Sham	LOC103691732	103691732	0.1546	0.23	0.562		0	0	0
Ischemia.45min_5day_VPA_Sham	Ischemia.45min	5	VPA	Sham	Tbc1d4	306117	-0.3216	0.23	0.562	rKID:23m	57	60	95
Ischemia.45min_5day_VPA_Sham	Ischemia.45min	5	VPA	Sham	Mir19a	100314151	-0.1777	0.23	0.562		0	0	0
Ischemia.45min_5day_VPA_Sham	Ischemia.45min	5	VPA	Sham	Cfap206	366347	-0.1455	0.23	0.562		0	0	0
Ischemia.45min_5day_VPA_Sham	Ischemia.45min	5	VPA	Sham	Dtd1	362227	-0.1366	0.23	0.562	rKID:62	20	24	83.333
Ischemia.45min_5day_VPA_Sham	Ischemia.45min	5	VPA	Sham	Gdpd4	680990	-0.1568	0.23	0.562		0	0	0
Ischemia.45min_5day_VPA_Sham	Ischemia.45min	5	VPA	Sham	Ccl9	360579	0.3374	0.23	0.562	rKID:15	76	77	98.701
Ischemia.45min_5day_VPA_Sham	Ischemia.45min	5	VPA	Sham	Pla2g6	360426	-0.1547	0.231	0.562	rKID:54	25	25	100
Ischemia.45min_5day_VPA_Sham	Ischemia.45min	5	VPA	Sham	Cd24	25145	0.2793	0.231	0.562		0	0	0
Ischemia.45min_5day_VPA_Sham	Ischemia.45min	5	VPA	Sham	RGD1307461	300990	-0.2653	0.231	0.562	rKID:1	2512	2747	91.445
Ischemia.45min_5day_VPA_Sham	Ischemia.45min	5	VPA	Sham	Mageh1	367767	-0.136	0.231	0.562	rKID:209	11	11	100
Ischemia.45min_5day_VPA_Sham	Ischemia.45min	5	VPA	Sham	Alpk3	365298	-0.1913	0.231	0.562	rKID:1	2512	2747	91.445
Ischemia.45min_5day_VPA_Sham	Ischemia.45min	5	VPA	Sham	Ces2h	498940	-0.5213	0.231	0.562		0	0	0
Ischemia.45min_5day_VPA_Sham	Ischemia.45min	5	VPA	Sham	Ghrhr	25321	-0.5065	0.231	0.562	rKID:6m	234	244	95.902
Ischemia.45min_5day_VPA_Sham	Ischemia.45min	5	VPA	Sham	Smu1	117541	0.1814	0.231	0.562	rKID:249	10	10	100
Ischemia.45min_5day_VPA_Sham	Ischemia.45min	5	VPA	Sham	Plpp7	296635	0.2211	0.231	0.563		0	0	0
Ischemia.45min_5day_VPA_Sham	Ischemia.45min	5	VPA	Sham	Ros1	25346	-0.4986	0.231	0.563	rKID:2m	1080	1123	96.171
Ischemia.45min_5day_VPA_Sham	Ischemia.45min	5	VPA	Sham	Tmem101	303564	0.1498	0.231	0.563	rKID:1	2512	2747	91.445
Ischemia.45min_5day_VPA_Sham	Ischemia.45min	5	VPA	Sham	Hecw2	316395	-0.3563	0.231	0.563	rKID:30m	54	56	96.429
Ischemia.45min_5day_VPA_Sham	Ischemia.45min	5	VPA	Sham	LOC108349749	108349749	-0.1853	0.231	0.563		0	0	0
Ischemia.45min_5day_VPA_Sham	Ischemia.45min	5	VPA	Sham	Ppan	298699	0.1996	0.231	0.563	rKID:8m	135	145	93.103
Ischemia.45min_5day_VPA_Sham	Ischemia.45min	5	VPA	Sham	Mrps11	499185	-0.1382	0.231	0.563	rKID:37m	71	74	95.946
Ischemia.45min_5day_VPA_Sham	Ischemia.45min	5	VPA	Sham	Gng3	114117	-0.1774	0.231	0.563	rKID:1	2512	2747	91.445
Ischemia.45min_5day_VPA_Sham	Ischemia.45min	5	VPA	Sham	Olr1389	287240	-0.2489	0.231	0.563		0	0	0
Ischemia.45min_5day_VPA_Sham	Ischemia.45min	5	VPA	Sham	Wwc3	317439	0.1624	0.231	0.563	rKID:202	12	12	100
Ischemia.45min_5day_VPA_Sham	Ischemia.45min	5	VPA	Sham	Casp8ap2	313128	0.1482	0.231	0.563	rKID:2m	1080	1123	96.171
Ischemia.45min_5day_VPA_Sham	Ischemia.45min	5	VPA	Sham	Tm9sf2	306197	-0.1116	0.231	0.563	rKID:34m	43	47	91.489
Ischemia.45min_5day_VPA_Sham	Ischemia.45min	5	VPA	Sham	Cct3	295230	0.1719	0.232	0.563	rKID:142m	24	24	100
Ischemia.45min_5day_VPA_Sham	Ischemia.45min	5	VPA	Sham	Dpp4	25253	-0.2653	0.232	0.563	rKID:9m	162	165	98.182
Ischemia.45min_5day_VPA_Sham	Ischemia.45min	5	VPA	Sham	Ccdc166	680799	-0.1287	0.232	0.563		0	0	0
Ischemia.45min_5day_VPA_Sham	Ischemia.45min	5	VPA	Sham	Defb1	83687	-0.5843	0.232	0.564	rKID:329	7	7	100
Ischemia.45min_5day_VPA_Sham	Ischemia.45min	5	VPA	Sham	Fmod	64507	0.9101	0.232	0.564	rKID:104	16	16	100
Ischemia.45min_5day_VPA_Sham	Ischemia.45min	5	VPA	Sham	Olr770	296023	-0.4032	0.232	0.564		0	0	0
Ischemia.45min_5day_VPA_Sham	Ischemia.45min	5	VPA	Sham	Map3k5	365057	-0.2116	0.232	0.564	rKID:344	7	7	100
Ischemia.45min_5day_VPA_Sham	Ischemia.45min	5	VPA	Sham	Aldh1b1	298079	-0.5102	0.232	0.564	rKID:381	4	5	80
Ischemia.45min_5day_VPA_Sham	Ischemia.45min	5	VPA	Sham	Sp4	25162	-0.2491	0.232	0.564		0	0	0
Ischemia.45min_5day_VPA_Sham	Ischemia.45min	5	VPA	Sham	Coq4	366013	-0.1369	0.232	0.564	rKID:2m	1080	1123	96.171
Ischemia.45min_5day_VPA_Sham	Ischemia.45min	5	VPA	Sham	Cyp2b2	361523	-0.2511	0.232	0.564		0	0	0
Ischemia.45min_5day_VPA_Sham	Ischemia.45min	5	VPA	Sham	Swap70	293410	0.1892	0.232	0.564	rKID:300	8	8	100
Ischemia.45min_5day_VPA_Sham	Ischemia.45min	5	VPA	Sham	Srpk2	296753	0.1547	0.232	0.564	rKID:1	2512	2747	91.445
Ischemia.45min_5day_VPA_Sham	Ischemia.45min	5	VPA	Sham	LOC100362818	100362818	-0.2356	0.232	0.564		0	0	0
Ischemia.45min_5day_VPA_Sham	Ischemia.45min	5	VPA	Sham	Pnisr	297942	-0.1254	0.232	0.564	rKID:348	7	7	100
Ischemia.45min_5day_VPA_Sham	Ischemia.45min	5	VPA	Sham	Wfdc15b	408230	-0.2333	0.232	0.564		0	0	0
Ischemia.45min_5day_VPA_Sham	Ischemia.45min	5	VPA	Sham	Dmrtb1	313484	-0.2194	0.232	0.564		0	0	0
Ischemia.45min_5day_VPA_Sham	Ischemia.45min	5	VPA	Sham	Mras	25482	-0.2708	0.232	0.564	rKID:23m	57	60	95
Ischemia.45min_5day_VPA_Sham	Ischemia.45min	5	VPA	Sham	Hdgfl2	171073	0.1777	0.232	0.564	rKID:395	5	5	100
Ischemia.45min_5day_VPA_Sham	Ischemia.45min	5	VPA	Sham	Ankrd36	305491	-0.1428	0.232	0.564		0	0	0
Ischemia.45min_5day_VPA_Sham	Ischemia.45min	5	VPA	Sham	LOC108348196	108348196	0.2588	0.232	0.564		0	0	0
Ischemia.45min_5day_VPA_Sham	Ischemia.45min	5	VPA	Sham	Rnf43	303412	-0.1934	0.233	0.564		0	0	0
Ischemia.45min_5day_VPA_Sham	Ischemia.45min	5	VPA	Sham	Kif4b	299255	-0.1566	0.233	0.564		0	0	0
Ischemia.45min_5day_VPA_Sham	Ischemia.45min	5	VPA	Sham	Adgrg5	307645	0.5827	0.233	0.564	rKID:1	2512	2747	91.445
Ischemia.45min_5day_VPA_Sham	Ischemia.45min	5	VPA	Sham	Olr879	366793	-0.2037	0.233	0.564		0	0	0
Ischemia.45min_5day_VPA_Sham	Ischemia.45min	5	VPA	Sham	Ccdc6	691155	0.1309	0.233	0.564	rKID:3m	587	609	96.388
Ischemia.45min_5day_VPA_Sham	Ischemia.45min	5	VPA	Sham	Cdh24	498515	0.2359	0.233	0.564		0	0	0
Ischemia.45min_5day_VPA_Sham	Ischemia.45min	5	VPA	Sham	Slc39a2	305846	-0.342	0.233	0.564	rKID:1	2512	2747	91.445
Ischemia.45min_5day_VPA_Sham	Ischemia.45min	5	VPA	Sham	Styk1	500340	0.2093	0.233	0.564		0	0	0
Ischemia.45min_5day_VPA_Sham	Ischemia.45min	5	VPA	Sham	LOC680107	680107	0.1883	0.233	0.564		0	0	0
Ischemia.45min_5day_VPA_Sham	Ischemia.45min	5	VPA	Sham	Fam107a	361018	-0.2768	0.233	0.564	rKID:19	55	57	96.491
Ischemia.45min_5day_VPA_Sham	Ischemia.45min	5	VPA	Sham	Cd164	83689	-0.1298	0.233	0.564		0	0	0
Ischemia.45min_5day_VPA_Sham	Ischemia.45min	5	VPA	Sham	Olr737	404808	-0.3338	0.233	0.564		0	0	0
Ischemia.45min_5day_VPA_Sham	Ischemia.45min	5	VPA	Sham	Sema4d	306790	0.3214	0.233	0.564		0	0	0
Ischemia.45min_5day_VPA_Sham	Ischemia.45min	5	VPA	Sham	Olr454	295724	-0.2359	0.233	0.564		0	0	0
Ischemia.45min_5day_VPA_Sham	Ischemia.45min	5	VPA	Sham	Tmco1	289196	-0.132	0.233	0.564		0	0	0
Ischemia.45min_5day_VPA_Sham	Ischemia.45min	5	VPA	Sham	Uchl5	360853	-0.1569	0.233	0.564	rKID:229	10	11	90.909
Ischemia.45min_5day_VPA_Sham	Ischemia.45min	5	VPA	Sham	Vps13a	309243	-0.1689	0.233	0.564	rKID:2m	1080	1123	96.171
Ischemia.45min_5day_VPA_Sham	Ischemia.45min	5	VPA	Sham	Cdkn2c	54238	0.2318	0.233	0.565	rKID:5m	307	318	96.541
Ischemia.45min_5day_VPA_Sham	Ischemia.45min	5	VPA	Sham	Pgpep1	290648	-0.177	0.233	0.565	rKID:145	11	14	78.571
Ischemia.45min_5day_VPA_Sham	Ischemia.45min	5	VPA	Sham	Fgfbp3	499349	-0.1978	0.233	0.565		0	0	0
Ischemia.45min_5day_VPA_Sham	Ischemia.45min	5	VPA	Sham	Rerg	502916	0.3251	0.233	0.565	rKID:10m	115	118	97.458
Ischemia.45min_5day_VPA_Sham	Ischemia.45min	5	VPA	Sham	Olr346	293789	-0.2276	0.233	0.565		0	0	0
Ischemia.45min_5day_VPA_Sham	Ischemia.45min	5	VPA	Sham	Ak1	24183	-0.3075	0.233	0.565	rKID:2m	1080	1123	96.171
Ischemia.45min_5day_VPA_Sham	Ischemia.45min	5	VPA	Sham	Nxpe2	100363350	-0.6146	0.233	0.565	rKID:18m	98	103	95.146
Ischemia.45min_5day_VPA_Sham	Ischemia.45min	5	VPA	Sham	Mbd1	291439	0.1566	0.233	0.565	rKID:40m	47	50	94
Ischemia.45min_5day_VPA_Sham	Ischemia.45min	5	VPA	Sham	Pitpna	29525	0.2246	0.233	0.565		0	0	0
Ischemia.45min_5day_VPA_Sham	Ischemia.45min	5	VPA	Sham	Vom1r69	494251	-0.2691	0.233	0.565		0	0	0
Ischemia.45min_5day_VPA_Sham	Ischemia.45min	5	VPA	Sham	Slc30a3	366568	-0.2463	0.233	0.565	rKID:1	2512	2747	91.445
Ischemia.45min_5day_VPA_Sham	Ischemia.45min	5	VPA	Sham	Exoc3	252881	-0.1211	0.233	0.565	rKID:51m	38	38	100
Ischemia.45min_5day_VPA_Sham	Ischemia.45min	5	VPA	Sham	Tssk1b	288358	-0.1612	0.234	0.565		0	0	0
Ischemia.45min_5day_VPA_Sham	Ischemia.45min	5	VPA	Sham	Fbxo10	362511	0.2343	0.234	0.565	rKID:1	2512	2747	91.445
Ischemia.45min_5day_VPA_Sham	Ischemia.45min	5	VPA	Sham	Atrn	83526	-0.1842	0.234	0.565	rKID:63m	31	31	100
Ischemia.45min_5day_VPA_Sham	Ischemia.45min	5	VPA	Sham	Lipi	288322	-0.2087	0.234	0.565		0	0	0
Ischemia.45min_5day_VPA_Sham	Ischemia.45min	5	VPA	Sham	Morn5	362122	-0.2017	0.234	0.565		0	0	0
Ischemia.45min_5day_VPA_Sham	Ischemia.45min	5	VPA	Sham	B3galt6	298690	0.1605	0.234	0.565		0	0	0
Ischemia.45min_5day_VPA_Sham	Ischemia.45min	5	VPA	Sham	Mtcl1	316764	-0.1989	0.234	0.565		0	0	0
Ischemia.45min_5day_VPA_Sham	Ischemia.45min	5	VPA	Sham	Kcnj4	116649	-0.1226	0.234	0.565	rKID:1	2512	2747	91.445
Ischemia.45min_5day_VPA_Sham	Ischemia.45min	5	VPA	Sham	Os9	362891	0.1239	0.234	0.565		0	0	0
Ischemia.45min_5day_VPA_Sham	Ischemia.45min	5	VPA	Sham	RGD1565977	289087	-0.1306	0.234	0.565		0	0	0
Ischemia.45min_5day_VPA_Sham	Ischemia.45min	5	VPA	Sham	Slc17a3	266730	-0.25	0.234	0.565	rKID:53	25	25	100
Ischemia.45min_5day_VPA_Sham	Ischemia.45min	5	VPA	Sham	LOC288930	288930	-0.2054	0.234	0.565		0	0	0
Ischemia.45min_5day_VPA_Sham	Ischemia.45min	5	VPA	Sham	Farsb	301544	0.1736	0.234	0.565	rKID:2m	1080	1123	96.171
Ischemia.45min_5day_VPA_Sham	Ischemia.45min	5	VPA	Sham	Tead1	361630	0.1423	0.234	0.565	rKID:3m	587	609	96.388
Ischemia.45min_5day_VPA_Sham	Ischemia.45min	5	VPA	Sham	Tbl3	287120	0.2214	0.234	0.565	rKID:6m	234	244	95.902
Ischemia.45min_5day_VPA_Sham	Ischemia.45min	5	VPA	Sham	Arf4	79120	0.2329	0.234	0.565	rKID:2m	1080	1123	96.171
Ischemia.45min_5day_VPA_Sham	Ischemia.45min	5	VPA	Sham	Mtfmt	315763	-0.1405	0.234	0.565	rKID:92	17	18	94.444
Ischemia.45min_5day_VPA_Sham	Ischemia.45min	5	VPA	Sham	Glp2r	60432	-0.1622	0.234	0.565	rKID:1	2512	2747	91.445
Ischemia.45min_5day_VPA_Sham	Ischemia.45min	5	VPA	Sham	Bid	64625	0.2795	0.234	0.565	rKID:12m	131	135	97.037
Ischemia.45min_5day_VPA_Sham	Ischemia.45min	5	VPA	Sham	Eri3	313535	-0.1313	0.234	0.565	rKID:2m	1080	1123	96.171
Ischemia.45min_5day_VPA_Sham	Ischemia.45min	5	VPA	Sham	Cpxm2	293566	-0.6538	0.234	0.565	rKID:18m	98	103	95.146
Ischemia.45min_5day_VPA_Sham	Ischemia.45min	5	VPA	Sham	LOC108349821	108349821	-0.3505	0.234	0.565		0	0	0
Ischemia.45min_5day_VPA_Sham	Ischemia.45min	5	VPA	Sham	Brwd1	304061	-0.1253	0.234	0.565	rKID:41m	44	44	100
Ischemia.45min_5day_VPA_Sham	Ischemia.45min	5	VPA	Sham	Phyh	114209	-0.2151	0.234	0.566	rKID:76	20	21	95.238
Ischemia.45min_5day_VPA_Sham	Ischemia.45min	5	VPA	Sham	Adam15	57025	0.2199	0.234	0.566	rKID:2m	1080	1123	96.171
Ischemia.45min_5day_VPA_Sham	Ischemia.45min	5	VPA	Sham	Uba7	301000	0.4872	0.235	0.566	rKID:16m	76	80	95
Ischemia.45min_5day_VPA_Sham	Ischemia.45min	5	VPA	Sham	Mroh1	100125385	-0.2283	0.235	0.566		0	0	0
Ischemia.45min_5day_VPA_Sham	Ischemia.45min	5	VPA	Sham	Srrm4	498189	-0.237	0.235	0.566		0	0	0
Ischemia.45min_5day_VPA_Sham	Ischemia.45min	5	VPA	Sham	Olr1682	405191	-0.2068	0.235	0.566		0	0	0
Ischemia.45min_5day_VPA_Sham	Ischemia.45min	5	VPA	Sham	Mtus2	498136	-0.2369	0.235	0.566		0	0	0
Ischemia.45min_5day_VPA_Sham	Ischemia.45min	5	VPA	Sham	LOC108351931	108351931	-0.1618	0.235	0.566		0	0	0
Ischemia.45min_5day_VPA_Sham	Ischemia.45min	5	VPA	Sham	LOC366738	366738	-0.1685	0.235	0.566		0	0	0
Ischemia.45min_5day_VPA_Sham	Ischemia.45min	5	VPA	Sham	Fxyd6	63847	-0.3472	0.235	0.566	rKID:19	55	57	96.491
Ischemia.45min_5day_VPA_Sham	Ischemia.45min	5	VPA	Sham	Wdfy1	301549	-0.1537	0.235	0.566	rKID:335	7	7	100
Ischemia.45min_5day_VPA_Sham	Ischemia.45min	5	VPA	Sham	St3gal6	304023	0.2123	0.235	0.566	rKID:280	9	9	100
Ischemia.45min_5day_VPA_Sham	Ischemia.45min	5	VPA	Sham	Olr399	366026	-0.2657	0.235	0.566		0	0	0
Ischemia.45min_5day_VPA_Sham	Ischemia.45min	5	VPA	Sham	Olr613	404852	-0.3503	0.235	0.566		0	0	0
Ischemia.45min_5day_VPA_Sham	Ischemia.45min	5	VPA	Sham	LOC108348628	108348628	0.276	0.235	0.566		0	0	0
Ischemia.45min_5day_VPA_Sham	Ischemia.45min	5	VPA	Sham	Eid1	499882	-0.1811	0.235	0.566	rKID:127	15	15	100
Ischemia.45min_5day_VPA_Sham	Ischemia.45min	5	VPA	Sham	Pex1	500006	-0.197	0.235	0.566	rKID:3m	587	609	96.388
Ischemia.45min_5day_VPA_Sham	Ischemia.45min	5	VPA	Sham	Lysmd1	499671	-0.179	0.235	0.566	rKID:2m	1080	1123	96.171
Ischemia.45min_5day_VPA_Sham	Ischemia.45min	5	VPA	Sham	Furin	54281	-0.1854	0.235	0.566	rKID:39m	53	55	96.364
Ischemia.45min_5day_VPA_Sham	Ischemia.45min	5	VPA	Sham	Usp24	313427	-0.175	0.235	0.566	rKID:181	13	13	100
Ischemia.45min_5day_VPA_Sham	Ischemia.45min	5	VPA	Sham	Cd200r1l	501779	0.1288	0.235	0.566	rKID:1	2512	2747	91.445
Ischemia.45min_5day_VPA_Sham	Ischemia.45min	5	VPA	Sham	Olr1104	405216	-0.322	0.235	0.566		0	0	0
Ischemia.45min_5day_VPA_Sham	Ischemia.45min	5	VPA	Sham	Zic4	315882	-0.3533	0.235	0.566	rKID:1	2512	2747	91.445
Ischemia.45min_5day_VPA_Sham	Ischemia.45min	5	VPA	Sham	Polr3h	300088	0.2443	0.235	0.566	rKID:35m	44	47	93.617
Ischemia.45min_5day_VPA_Sham	Ischemia.45min	5	VPA	Sham	Kif2a	84391	0.3495	0.235	0.566	rKID:42m	74	75	98.667
Ischemia.45min_5day_VPA_Sham	Ischemia.45min	5	VPA	Sham	Cenph	681185	0.3405	0.235	0.566		0	0	0
Ischemia.45min_5day_VPA_Sham	Ischemia.45min	5	VPA	Sham	Chrdl1	363455	0.335	0.235	0.566		0	0	0
Ischemia.45min_5day_VPA_Sham	Ischemia.45min	5	VPA	Sham	Faf1	140657	-0.1412	0.235	0.566	rKID:102	17	17	100
Ischemia.45min_5day_VPA_Sham	Ischemia.45min	5	VPA	Sham	Klrg2	689885	-0.3967	0.235	0.566		0	0	0
Ischemia.45min_5day_VPA_Sham	Ischemia.45min	5	VPA	Sham	Plod3	288583	0.2506	0.235	0.566	rKID:3m	587	609	96.388
Ischemia.45min_5day_VPA_Sham	Ischemia.45min	5	VPA	Sham	LOC100362703	100362703	-0.1316	0.235	0.566		0	0	0
Ischemia.45min_5day_VPA_Sham	Ischemia.45min	5	VPA	Sham	Tmem163	360839	-0.2638	0.235	0.566	rKID:2m	1080	1123	96.171
Ischemia.45min_5day_VPA_Sham	Ischemia.45min	5	VPA	Sham	Chpf2	296733	0.1578	0.235	0.566	rKID:106	16	16	100
Ischemia.45min_5day_VPA_Sham	Ischemia.45min	5	VPA	Sham	Cox8a	171335	-0.1927	0.235	0.566	rKID:28m	77	82	93.902
Ischemia.45min_5day_VPA_Sham	Ischemia.45min	5	VPA	Sham	RGD1563285	499273	-0.2209	0.236	0.566		0	0	0
Ischemia.45min_5day_VPA_Sham	Ischemia.45min	5	VPA	Sham	Cep295nl	498028	0.1871	0.236	0.566	rKID:1	2512	2747	91.445
Ischemia.45min_5day_VPA_Sham	Ischemia.45min	5	VPA	Sham	Prorsd1	289864	0.1516	0.236	0.566	rKID:73	22	22	100
Ischemia.45min_5day_VPA_Sham	Ischemia.45min	5	VPA	Sham	Tmem132e	287564	-0.1406	0.236	0.566	rKID:1	2512	2747	91.445
Ischemia.45min_5day_VPA_Sham	Ischemia.45min	5	VPA	Sham	Rtca	295395	0.1183	0.236	0.566	rKID:6m	234	244	95.902
Ischemia.45min_5day_VPA_Sham	Ischemia.45min	5	VPA	Sham	Zfp105	316096	0.1436	0.236	0.566		0	0	0
Ischemia.45min_5day_VPA_Sham	Ischemia.45min	5	VPA	Sham	F2rl2	29636	0.1792	0.236	0.566	rKID:1	2512	2747	91.445
Ischemia.45min_5day_VPA_Sham	Ischemia.45min	5	VPA	Sham	Slc12a7	308069	0.1245	0.236	0.566	rKID:9m	162	165	98.182
Ischemia.45min_5day_VPA_Sham	Ischemia.45min	5	VPA	Sham	Arap3	361314	0.159	0.236	0.566		0	0	0
Ischemia.45min_5day_VPA_Sham	Ischemia.45min	5	VPA	Sham	Nrap	307982	-0.1326	0.236	0.566	rKID:1	2512	2747	91.445
Ischemia.45min_5day_VPA_Sham	Ischemia.45min	5	VPA	Sham	Fam13c	294565	-0.238	0.236	0.567	rKID:286	9	9	100
Ischemia.45min_5day_VPA_Sham	Ischemia.45min	5	VPA	Sham	Shld1	681292	-0.1424	0.236	0.567		0	0	0
Ischemia.45min_5day_VPA_Sham	Ischemia.45min	5	VPA	Sham	Lpar2	498609	-0.2124	0.236	0.567		0	0	0
Ischemia.45min_5day_VPA_Sham	Ischemia.45min	5	VPA	Sham	Tpsg1	302990	-0.2443	0.236	0.567		0	0	0
Ischemia.45min_5day_VPA_Sham	Ischemia.45min	5	VPA	Sham	Lnx2	360761	0.1629	0.236	0.567		0	0	0
Ischemia.45min_5day_VPA_Sham	Ischemia.45min	5	VPA	Sham	Calcrl	25029	-0.2122	0.236	0.567	rKID:178	13	13	100
Ischemia.45min_5day_VPA_Sham	Ischemia.45min	5	VPA	Sham	Tsga10ip	361707	-0.3186	0.236	0.567		0	0	0
Ischemia.45min_5day_VPA_Sham	Ischemia.45min	5	VPA	Sham	Mphosph9	288654	0.1256	0.236	0.567		0	0	0
Ischemia.45min_5day_VPA_Sham	Ischemia.45min	5	VPA	Sham	Kdsr	360833	0.2554	0.236	0.567		0	0	0
Ischemia.45min_5day_VPA_Sham	Ischemia.45min	5	VPA	Sham	LOC100363136	100363136	-0.2472	0.236	0.567		0	0	0
Ischemia.45min_5day_VPA_Sham	Ischemia.45min	5	VPA	Sham	Tusc2	501052	-0.1551	0.237	0.567	rKID:2m	1080	1123	96.171
Ischemia.45min_5day_VPA_Sham	Ischemia.45min	5	VPA	Sham	LOC688584	688584	0.1502	0.237	0.567		0	0	0
Ischemia.45min_5day_VPA_Sham	Ischemia.45min	5	VPA	Sham	Rnmt	291534	-0.1302	0.237	0.567	rKID:199	12	12	100
Ischemia.45min_5day_VPA_Sham	Ischemia.45min	5	VPA	Sham	Mrvi1	308899	0.1067	0.237	0.567		0	0	0
Ischemia.45min_5day_VPA_Sham	Ischemia.45min	5	VPA	Sham	LOC108352396	108352396	0.1061	0.237	0.567		0	0	0
Ischemia.45min_5day_VPA_Sham	Ischemia.45min	5	VPA	Sham	Dnal4	300078	0.2108	0.237	0.567		0	0	0
Ischemia.45min_5day_VPA_Sham	Ischemia.45min	5	VPA	Sham	Ccdc152	499536	-0.1622	0.237	0.567		0	0	0
Ischemia.45min_5day_VPA_Sham	Ischemia.45min	5	VPA	Sham	Vmp1	192129	0.2512	0.237	0.567	rKID:64m	42	44	95.455
Ischemia.45min_5day_VPA_Sham	Ischemia.45min	5	VPA	Sham	Glt8d1	306253	0.1895	0.237	0.567	rKID:315	8	8	100
Ischemia.45min_5day_VPA_Sham	Ischemia.45min	5	VPA	Sham	Mir19b2	100313999	-0.1556	0.237	0.567		0	0	0
Ischemia.45min_5day_VPA_Sham	Ischemia.45min	5	VPA	Sham	Stox1	294388	-0.1554	0.237	0.567		0	0	0
Ischemia.45min_5day_VPA_Sham	Ischemia.45min	5	VPA	Sham	Kdelr3	315131	0.4618	0.237	0.567	rKID:10m	115	118	97.458
Ischemia.45min_5day_VPA_Sham	Ischemia.45min	5	VPA	Sham	Tmem17	360985	0.2541	0.237	0.567		0	0	0
Ischemia.45min_5day_VPA_Sham	Ischemia.45min	5	VPA	Sham	Fhl1	25177	-0.2218	0.237	0.567	rKID:30m	54	56	96.429
Ischemia.45min_5day_VPA_Sham	Ischemia.45min	5	VPA	Sham	Serpini2	171149	-0.1128	0.237	0.567		0	0	0
Ischemia.45min_5day_VPA_Sham	Ischemia.45min	5	VPA	Sham	Olr790	405230	-0.2078	0.237	0.567		0	0	0
Ischemia.45min_5day_VPA_Sham	Ischemia.45min	5	VPA	Sham	Smdt1	315166	-0.1805	0.237	0.567	rKID:28m	77	82	93.902
Ischemia.45min_5day_VPA_Sham	Ischemia.45min	5	VPA	Sham	Sned1	316638	-0.2045	0.237	0.567	rKID:68m	38	39	97.436
Ischemia.45min_5day_VPA_Sham	Ischemia.45min	5	VPA	Sham	Pgam2	24959	-0.2611	0.237	0.567	rKID:2m	1080	1123	96.171
Ischemia.45min_5day_VPA_Sham	Ischemia.45min	5	VPA	Sham	Wdr38	366035	-0.2751	0.237	0.567	rKID:1	2512	2747	91.445
Ischemia.45min_5day_VPA_Sham	Ischemia.45min	5	VPA	Sham	Slu7	303057	0.1268	0.237	0.567	rKID:183	12	12	100
Ischemia.45min_5day_VPA_Sham	Ischemia.45min	5	VPA	Sham	Zfp799	494339	-0.1482	0.237	0.567		0	0	0
Ischemia.45min_5day_VPA_Sham	Ischemia.45min	5	VPA	Sham	Akr1b1-ps3	688395	-0.2299	0.237	0.567		0	0	0
Ischemia.45min_5day_VPA_Sham	Ischemia.45min	5	VPA	Sham	RGD1564941	364538	-0.2569	0.237	0.567		0	0	0
Ischemia.45min_5day_VPA_Sham	Ischemia.45min	5	VPA	Sham	Sssca1	689397	0.1186	0.237	0.567	rKID:154	14	14	100
Ischemia.45min_5day_VPA_Sham	Ischemia.45min	5	VPA	Sham	Tbp	117526	-0.1542	0.237	0.567		0	0	0
Ischemia.45min_5day_VPA_Sham	Ischemia.45min	5	VPA	Sham	Kif27	246209	-0.2131	0.237	0.567		0	0	0
Ischemia.45min_5day_VPA_Sham	Ischemia.45min	5	VPA	Sham	RGD1561987	365553	-0.1331	0.237	0.567		0	0	0
Ischemia.45min_5day_VPA_Sham	Ischemia.45min	5	VPA	Sham	Trim10	294210	-0.2302	0.237	0.567		0	0	0
Ischemia.45min_5day_VPA_Sham	Ischemia.45min	5	VPA	Sham	LOC103693005	103693005	-0.1428	0.237	0.567		0	0	0
Ischemia.45min_5day_VPA_Sham	Ischemia.45min	5	VPA	Sham	Srrd	288717	0.1589	0.237	0.567		0	0	0
Ischemia.45min_5day_VPA_Sham	Ischemia.45min	5	VPA	Sham	Cyp2b12	29295	-0.1401	0.237	0.567		0	0	0
Ischemia.45min_5day_VPA_Sham	Ischemia.45min	5	VPA	Sham	Tspan2	64521	0.1887	0.238	0.567	rKID:196	12	12	100
Ischemia.45min_5day_VPA_Sham	Ischemia.45min	5	VPA	Sham	Socs6	307200	0.1649	0.238	0.567	rKID:8m	135	145	93.103
Ischemia.45min_5day_VPA_Sham	Ischemia.45min	5	VPA	Sham	LOC680579	680579	0.1252	0.238	0.567		0	0	0
Ischemia.45min_5day_VPA_Sham	Ischemia.45min	5	VPA	Sham	LOC102550872	102550872	-0.3922	0.238	0.568		0	0	0
Ischemia.45min_5day_VPA_Sham	Ischemia.45min	5	VPA	Sham	Rbbp7	83712	0.2604	0.238	0.568	rKID:38m	47	47	100
Ischemia.45min_5day_VPA_Sham	Ischemia.45min	5	VPA	Sham	Fat3	191571	0.3567	0.238	0.568	rKID:2m	1080	1123	96.171
Ischemia.45min_5day_VPA_Sham	Ischemia.45min	5	VPA	Sham	RGD1311517	313775	0.1752	0.238	0.568	rKID:1	2512	2747	91.445
Ischemia.45min_5day_VPA_Sham	Ischemia.45min	5	VPA	Sham	Phtf1	252962	0.1633	0.238	0.568	rKID:263	9	9	100
Ischemia.45min_5day_VPA_Sham	Ischemia.45min	5	VPA	Sham	Chrm1	25229	-0.1783	0.238	0.568	rKID:1	2512	2747	91.445
Ischemia.45min_5day_VPA_Sham	Ischemia.45min	5	VPA	Sham	NEWGENE_1562416	108348124	-0.1961	0.238	0.568		0	0	0
Ischemia.45min_5day_VPA_Sham	Ischemia.45min	5	VPA	Sham	Ddx60	100360801	0.9318	0.238	0.568		0	0	0
Ischemia.45min_5day_VPA_Sham	Ischemia.45min	5	VPA	Sham	Tex36	499279	-0.3506	0.238	0.568		0	0	0
Ischemia.45min_5day_VPA_Sham	Ischemia.45min	5	VPA	Sham	Zfp629	308998	-0.1741	0.238	0.568		0	0	0
Ischemia.45min_5day_VPA_Sham	Ischemia.45min	5	VPA	Sham	Syt15	306285	-0.1085	0.238	0.568	rKID:1	2512	2747	91.445
Ischemia.45min_5day_VPA_Sham	Ischemia.45min	5	VPA	Sham	Homer3	29548	0.228	0.238	0.568	rKID:2m	1080	1123	96.171
Ischemia.45min_5day_VPA_Sham	Ischemia.45min	5	VPA	Sham	Btbd16	361658	-0.1195	0.238	0.568	rKID:1	2512	2747	91.445
Ischemia.45min_5day_VPA_Sham	Ischemia.45min	5	VPA	Sham	Sema3b	363142	-0.2329	0.238	0.569	rKID:291	6	8	75
Ischemia.45min_5day_VPA_Sham	Ischemia.45min	5	VPA	Sham	Cytl1	498392	-0.2866	0.238	0.569	rKID:7m	219	221	99.095
Ischemia.45min_5day_VPA_Sham	Ischemia.45min	5	VPA	Sham	Klf15	85497	-0.4353	0.239	0.569	rKID:14m	82	87	94.253
Ischemia.45min_5day_VPA_Sham	Ischemia.45min	5	VPA	Sham	Dbx1	292934	-0.0999	0.239	0.569		0	0	0
Ischemia.45min_5day_VPA_Sham	Ischemia.45min	5	VPA	Sham	Ccdc159	300442	0.1159	0.239	0.569	rKID:1	2512	2747	91.445
Ischemia.45min_5day_VPA_Sham	Ischemia.45min	5	VPA	Sham	Mrpl45	287656	-0.1383	0.239	0.569	rKID:6m	234	244	95.902
Ischemia.45min_5day_VPA_Sham	Ischemia.45min	5	VPA	Sham	Fndc8	303376	0.1222	0.239	0.569		0	0	0
Ischemia.45min_5day_VPA_Sham	Ischemia.45min	5	VPA	Sham	LOC100362094	100362094	-0.1993	0.239	0.569		0	0	0
Ischemia.45min_5day_VPA_Sham	Ischemia.45min	5	VPA	Sham	Mrpl52	361037	0.1968	0.239	0.569		0	0	0
Ischemia.45min_5day_VPA_Sham	Ischemia.45min	5	VPA	Sham	Atp6v1a	685232	-0.2107	0.239	0.569	rKID:2m	1080	1123	96.171
Ischemia.45min_5day_VPA_Sham	Ischemia.45min	5	VPA	Sham	Zfp53	308236	0.3026	0.239	0.569	rKID:1	2512	2747	91.445
Ischemia.45min_5day_VPA_Sham	Ischemia.45min	5	VPA	Sham	Rnf207	691246	-0.2735	0.239	0.569	rKID:1	2512	2747	91.445
Ischemia.45min_5day_VPA_Sham	Ischemia.45min	5	VPA	Sham	Mppe1	361344	-0.1323	0.239	0.569	rKID:224	11	11	100
Ischemia.45min_5day_VPA_Sham	Ischemia.45min	5	VPA	Sham	Ifngr1	116465	0.2934	0.239	0.569	rKID:65	23	23	100
Ischemia.45min_5day_VPA_Sham	Ischemia.45min	5	VPA	Sham	Alx4	296511	0.1556	0.239	0.569		0	0	0
Ischemia.45min_5day_VPA_Sham	Ischemia.45min	5	VPA	Sham	Ldlrad1	689088	0.1718	0.239	0.569		0	0	0
Ischemia.45min_5day_VPA_Sham	Ischemia.45min	5	VPA	Sham	LOC692041	692041	-0.1442	0.239	0.569		0	0	0
Ischemia.45min_5day_VPA_Sham	Ischemia.45min	5	VPA	Sham	Sntb2	689421	0.1573	0.239	0.569		0	0	0
Ischemia.45min_5day_VPA_Sham	Ischemia.45min	5	VPA	Sham	Dnajc17	311329	0.1812	0.239	0.569		0	0	0
Ischemia.45min_5day_VPA_Sham	Ischemia.45min	5	VPA	Sham	RGD1563562	295012	-0.1899	0.239	0.569		0	0	0
Ischemia.45min_5day_VPA_Sham	Ischemia.45min	5	VPA	Sham	Pcgf3	305624	0.1581	0.239	0.569	rKID:8m	135	145	93.103
Ischemia.45min_5day_VPA_Sham	Ischemia.45min	5	VPA	Sham	Cpsf3	298916	0.1282	0.239	0.569	rKID:69	22	23	95.652
Ischemia.45min_5day_VPA_Sham	Ischemia.45min	5	VPA	Sham	LOC679985	679985	-0.1944	0.239	0.569		0	0	0
Ischemia.45min_5day_VPA_Sham	Ischemia.45min	5	VPA	Sham	D2hgdh	301624	-0.3567	0.239	0.569	rKID:3m	587	609	96.388
Ischemia.45min_5day_VPA_Sham	Ischemia.45min	5	VPA	Sham	Wtap	499020	0.1407	0.239	0.569	rKID:1	2512	2747	91.445
Ischemia.45min_5day_VPA_Sham	Ischemia.45min	5	VPA	Sham	Lonrf2	301361	0.1426	0.239	0.57		0	0	0
Ischemia.45min_5day_VPA_Sham	Ischemia.45min	5	VPA	Sham	Card6	294770	0.1778	0.239	0.57	rKID:153	13	14	92.857
Ischemia.45min_5day_VPA_Sham	Ischemia.45min	5	VPA	Sham	Lars	291624	0.1336	0.24	0.57	rKID:74	21	21	100
Ischemia.45min_5day_VPA_Sham	Ischemia.45min	5	VPA	Sham	Sh3glb1	292156	0.2011	0.24	0.57	rKID:312	8	8	100
Ischemia.45min_5day_VPA_Sham	Ischemia.45min	5	VPA	Sham	Mob3c	313511	0.2	0.24	0.57		0	0	0
Ischemia.45min_5day_VPA_Sham	Ischemia.45min	5	VPA	Sham	Prodh1	680409	-0.4454	0.24	0.57	rKID:76	20	21	95.238
Ischemia.45min_5day_VPA_Sham	Ischemia.45min	5	VPA	Sham	Mir374b	100314088	0.2038	0.24	0.57		0	0	0
Ischemia.45min_5day_VPA_Sham	Ischemia.45min	5	VPA	Sham	Tmem8b	313490	0.2182	0.24	0.57	rKID:1	2512	2747	91.445
Ischemia.45min_5day_VPA_Sham	Ischemia.45min	5	VPA	Sham	LOC102551003	102551003	-0.223	0.24	0.57		0	0	0
Ischemia.45min_5day_VPA_Sham	Ischemia.45min	5	VPA	Sham	Cfap61	311496	-0.1378	0.24	0.57		0	0	0
Ischemia.45min_5day_VPA_Sham	Ischemia.45min	5	VPA	Sham	RGD1561689	364703	0.1234	0.24	0.57		0	0	0
Ischemia.45min_5day_VPA_Sham	Ischemia.45min	5	VPA	Sham	Elof1	691193	0.1366	0.24	0.57	rKID:67	23	23	100
Ischemia.45min_5day_VPA_Sham	Ischemia.45min	5	VPA	Sham	Olr812	405137	-0.1159	0.24	0.57		0	0	0
Ischemia.45min_5day_VPA_Sham	Ischemia.45min	5	VPA	Sham	LOC100360176	100360176	0.1363	0.24	0.57		0	0	0
Ischemia.45min_5day_VPA_Sham	Ischemia.45min	5	VPA	Sham	LOC363771	363771	-0.1369	0.24	0.57		0	0	0
Ischemia.45min_5day_VPA_Sham	Ischemia.45min	5	VPA	Sham	Th	25085	0.1331	0.24	0.57	rKID:1	2512	2747	91.445
Ischemia.45min_5day_VPA_Sham	Ischemia.45min	5	VPA	Sham	RGD1560398	498192	-0.332	0.24	0.57	rKID:135	15	15	100
Ischemia.45min_5day_VPA_Sham	Ischemia.45min	5	VPA	Sham	Neurl4	303248	-0.1733	0.24	0.57	rKID:54	25	25	100
Ischemia.45min_5day_VPA_Sham	Ischemia.45min	5	VPA	Sham	Pgghg	309103	0.196	0.24	0.57		0	0	0
Ischemia.45min_5day_VPA_Sham	Ischemia.45min	5	VPA	Sham	Vit	313831	-0.1747	0.24	0.57	rKID:1	2512	2747	91.445
Ischemia.45min_5day_VPA_Sham	Ischemia.45min	5	VPA	Sham	Tapbp	25217	0.3278	0.24	0.57	rKID:2m	1080	1123	96.171
Ischemia.45min_5day_VPA_Sham	Ischemia.45min	5	VPA	Sham	Ninj1	25338	0.1813	0.24	0.57	rKID:5m	307	318	96.541
Ischemia.45min_5day_VPA_Sham	Ischemia.45min	5	VPA	Sham	Rbm45	266631	0.1221	0.24	0.57	rKID:229	10	11	90.909
Ischemia.45min_5day_VPA_Sham	Ischemia.45min	5	VPA	Sham	Ap3m2	140667	0.1557	0.24	0.57		0	0	0
Ischemia.45min_5day_VPA_Sham	Ischemia.45min	5	VPA	Sham	Cop1	360860	-0.1166	0.24	0.57		0	0	0
Ischemia.45min_5day_VPA_Sham	Ischemia.45min	5	VPA	Sham	LOC108348583	108348583	-0.3491	0.24	0.57		0	0	0
Ischemia.45min_5day_VPA_Sham	Ischemia.45min	5	VPA	Sham	Il36b	362076	0.2162	0.24	0.57		0	0	0
Ischemia.45min_5day_VPA_Sham	Ischemia.45min	5	VPA	Sham	Fam168a	361614	-0.1354	0.241	0.57	rKID:1	2512	2747	91.445
Ischemia.45min_5day_VPA_Sham	Ischemia.45min	5	VPA	Sham	Disc1	307940	0.1778	0.241	0.57		0	0	0
Ischemia.45min_5day_VPA_Sham	Ischemia.45min	5	VPA	Sham	Rnf220	500532	0.1349	0.241	0.571		0	0	0
Ischemia.45min_5day_VPA_Sham	Ischemia.45min	5	VPA	Sham	Rps27a-ps14	364566	-0.1411	0.241	0.571		0	0	0
Ischemia.45min_5day_VPA_Sham	Ischemia.45min	5	VPA	Sham	LOC307650	307650	-0.3808	0.241	0.571		0	0	0
Ischemia.45min_5day_VPA_Sham	Ischemia.45min	5	VPA	Sham	Igsf9	304982	-0.1677	0.241	0.571	rKID:1	2512	2747	91.445
Ischemia.45min_5day_VPA_Sham	Ischemia.45min	5	VPA	Sham	Kcnj2	29712	-0.2159	0.241	0.571	rKID:1	2512	2747	91.445
Ischemia.45min_5day_VPA_Sham	Ischemia.45min	5	VPA	Sham	Herpud1	85430	-0.4174	0.241	0.571	rKID:30m	54	56	96.429
Ischemia.45min_5day_VPA_Sham	Ischemia.45min	5	VPA	Sham	Ywhaz	25578	0.1583	0.241	0.571	rKID:42m	74	75	98.667
