## Supplementary Tables for "Utilizing gene co-expression networks with the rat kidney TXG-MAPr tool to enhance safety assessment, biomarker identification and human translation" (part 52 of 100)

### Sheet: Table S11 (continued)
Table S11. Gene log2 fold changes of uploaded ischemic reperfusion injury (GSE58438) and PTC differentiation studies.
Ischemia.45min_5day_VPA_Sham	Ischemia.45min	5	VPA	Sham	Prmt1	60421	0.4193	0.241	0.571		0	0	0
Ischemia.45min_5day_VPA_Sham	Ischemia.45min	5	VPA	Sham	LOC680243	680243	-0.1303	0.241	0.571		0	0	0
Ischemia.45min_5day_VPA_Sham	Ischemia.45min	5	VPA	Sham	Pcdhga5	291637	-0.1471	0.241	0.571		0	0	0
Ischemia.45min_5day_VPA_Sham	Ischemia.45min	5	VPA	Sham	Asphd2	364948	0.131	0.241	0.571	rKID:1	2512	2747	91.445
Ischemia.45min_5day_VPA_Sham	Ischemia.45min	5	VPA	Sham	RGD1564513	365851	-0.1671	0.241	0.571		0	0	0
Ischemia.45min_5day_VPA_Sham	Ischemia.45min	5	VPA	Sham	Gramd4	315203	-0.1396	0.241	0.571	rKID:3m	587	609	96.388
Ischemia.45min_5day_VPA_Sham	Ischemia.45min	5	VPA	Sham	RGD1562660	302083	-0.2547	0.241	0.571		0	0	0
Ischemia.45min_5day_VPA_Sham	Ischemia.45min	5	VPA	Sham	Rnf122	502091	0.3694	0.241	0.572	rKID:2m	1080	1123	96.171
Ischemia.45min_5day_VPA_Sham	Ischemia.45min	5	VPA	Sham	Grk6	59076	0.2182	0.242	0.572	rKID:2m	1080	1123	96.171
Ischemia.45min_5day_VPA_Sham	Ischemia.45min	5	VPA	Sham	Cd2	497761	0.1976	0.242	0.572	rKID:305	8	8	100
Ischemia.45min_5day_VPA_Sham	Ischemia.45min	5	VPA	Sham	Ppt1	29411	0.245	0.242	0.572		0	0	0
Ischemia.45min_5day_VPA_Sham	Ischemia.45min	5	VPA	Sham	Rest	83618	0.2212	0.242	0.572	rKID:32m	74	74	100
Ischemia.45min_5day_VPA_Sham	Ischemia.45min	5	VPA	Sham	LOC103692341	103692341	-0.2998	0.242	0.572		0	0	0
Ischemia.45min_5day_VPA_Sham	Ischemia.45min	5	VPA	Sham	Il31ra	688622	-0.3279	0.242	0.572		0	0	0
Ischemia.45min_5day_VPA_Sham	Ischemia.45min	5	VPA	Sham	Olr1424	405056	-0.2267	0.242	0.572		0	0	0
Ischemia.45min_5day_VPA_Sham	Ischemia.45min	5	VPA	Sham	Hid1	287822	0.2609	0.242	0.572		0	0	0
Ischemia.45min_5day_VPA_Sham	Ischemia.45min	5	VPA	Sham	LOC108351057	108351057	-0.2278	0.242	0.572		0	0	0
Ischemia.45min_5day_VPA_Sham	Ischemia.45min	5	VPA	Sham	LOC685700	685700	-0.1538	0.242	0.572		0	0	0
Ischemia.45min_5day_VPA_Sham	Ischemia.45min	5	VPA	Sham	LOC108352096	108352096	0.1845	0.242	0.573		0	0	0
Ischemia.45min_5day_VPA_Sham	Ischemia.45min	5	VPA	Sham	Eps8l1	361503	-0.4222	0.242	0.573	rKID:12m	131	135	97.037
Ischemia.45min_5day_VPA_Sham	Ischemia.45min	5	VPA	Sham	Dlx3	287638	-0.1399	0.242	0.573	rKID:1	2512	2747	91.445
Ischemia.45min_5day_VPA_Sham	Ischemia.45min	5	VPA	Sham	Gsn	296654	0.4516	0.242	0.573	rKID:2m	1080	1123	96.171
Ischemia.45min_5day_VPA_Sham	Ischemia.45min	5	VPA	Sham	LOC102551861	102551861	0.1668	0.242	0.573		0	0	0
Ischemia.45min_5day_VPA_Sham	Ischemia.45min	5	VPA	Sham	LOC102546617	102546617	-0.2299	0.242	0.573		0	0	0
Ischemia.45min_5day_VPA_Sham	Ischemia.45min	5	VPA	Sham	Adgre5	361383	0.2942	0.243	0.573	rKID:7m	219	221	99.095
Ischemia.45min_5day_VPA_Sham	Ischemia.45min	5	VPA	Sham	RGD1564800	502332	0.1951	0.243	0.573		0	0	0
Ischemia.45min_5day_VPA_Sham	Ischemia.45min	5	VPA	Sham	Nsun6	307148	0.1971	0.243	0.573	rKID:2m	1080	1123	96.171
Ischemia.45min_5day_VPA_Sham	Ischemia.45min	5	VPA	Sham	Slc26a6	301010	0.2133	0.243	0.573	rKID:1	2512	2747	91.445
Ischemia.45min_5day_VPA_Sham	Ischemia.45min	5	VPA	Sham	Sod3	25352	0.1902	0.243	0.573	rKID:211	11	11	100
Ischemia.45min_5day_VPA_Sham	Ischemia.45min	5	VPA	Sham	Apol9a	503164	0.6469	0.243	0.573	rKID:133	14	15	93.333
Ischemia.45min_5day_VPA_Sham	Ischemia.45min	5	VPA	Sham	Rabl6	362084	0.1087	0.243	0.573	rKID:39m	53	55	96.364
Ischemia.45min_5day_VPA_Sham	Ischemia.45min	5	VPA	Sham	Abca17	287112	-0.1539	0.243	0.574		0	0	0
Ischemia.45min_5day_VPA_Sham	Ischemia.45min	5	VPA	Sham	LOC102555996	102555996	-0.1713	0.243	0.574		0	0	0
Ischemia.45min_5day_VPA_Sham	Ischemia.45min	5	VPA	Sham	Myo1d	25485	-0.117	0.243	0.574	rKID:385	5	5	100
Ischemia.45min_5day_VPA_Sham	Ischemia.45min	5	VPA	Sham	Tbx5	304514	-0.1533	0.243	0.574		0	0	0
Ischemia.45min_5day_VPA_Sham	Ischemia.45min	5	VPA	Sham	Ralgps1	100361774	-0.1909	0.243	0.574		0	0	0
Ischemia.45min_5day_VPA_Sham	Ischemia.45min	5	VPA	Sham	Olr1326	300626	-0.1551	0.243	0.574		0	0	0
Ischemia.45min_5day_VPA_Sham	Ischemia.45min	5	VPA	Sham	Gpr149	192251	-0.1604	0.243	0.574		0	0	0
Ischemia.45min_5day_VPA_Sham	Ischemia.45min	5	VPA	Sham	Ndufa10	678759	-0.2248	0.243	0.574		0	0	0
Ischemia.45min_5day_VPA_Sham	Ischemia.45min	5	VPA	Sham	Ly6d	315075	-0.1894	0.243	0.574		0	0	0
Ischemia.45min_5day_VPA_Sham	Ischemia.45min	5	VPA	Sham	Gpr37	117549	0.2441	0.243	0.574	rKID:68m	38	39	97.436
Ischemia.45min_5day_VPA_Sham	Ischemia.45min	5	VPA	Sham	Igsf1	302822	-0.1199	0.243	0.574	rKID:1	2512	2747	91.445
Ischemia.45min_5day_VPA_Sham	Ischemia.45min	5	VPA	Sham	Tecr	191576	-0.1212	0.243	0.574		0	0	0
Ischemia.45min_5day_VPA_Sham	Ischemia.45min	5	VPA	Sham	Cxadr	89843	0.2824	0.243	0.574	rKID:2m	1080	1123	96.171
Ischemia.45min_5day_VPA_Sham	Ischemia.45min	5	VPA	Sham	Ube2e1	100366017	0.134	0.243	0.574	rKID:1	2512	2747	91.445
Ischemia.45min_5day_VPA_Sham	Ischemia.45min	5	VPA	Sham	Cftr	24255	-0.2949	0.243	0.574		0	0	0
Ischemia.45min_5day_VPA_Sham	Ischemia.45min	5	VPA	Sham	Thsd1	364630	0.1469	0.243	0.574		0	0	0
Ischemia.45min_5day_VPA_Sham	Ischemia.45min	5	VPA	Sham	Scml2	367793	0.1416	0.244	0.574		0	0	0
Ischemia.45min_5day_VPA_Sham	Ischemia.45min	5	VPA	Sham	Ppp2r1a	117281	0.2131	0.244	0.574	rKID:240	10	10	100
Ischemia.45min_5day_VPA_Sham	Ischemia.45min	5	VPA	Sham	Acvr2b	25366	-0.1423	0.244	0.574		0	0	0
Ischemia.45min_5day_VPA_Sham	Ischemia.45min	5	VPA	Sham	RGD1559679	502961	-0.2481	0.244	0.574		0	0	0
Ischemia.45min_5day_VPA_Sham	Ischemia.45min	5	VPA	Sham	Ezr	54319	0.1227	0.244	0.574	rKID:211	11	11	100
Ischemia.45min_5day_VPA_Sham	Ischemia.45min	5	VPA	Sham	Lgals9	25476	0.6076	0.244	0.574	rKID:16m	76	80	95
Ischemia.45min_5day_VPA_Sham	Ischemia.45min	5	VPA	Sham	Ccl12	287562	0.4488	0.244	0.574		0	0	0
Ischemia.45min_5day_VPA_Sham	Ischemia.45min	5	VPA	Sham	Slc35a1	313139	-0.1816	0.244	0.574	rKID:25m	56	60	93.333
Ischemia.45min_5day_VPA_Sham	Ischemia.45min	5	VPA	Sham	Lyrm9	497962	-0.149	0.244	0.574	rKID:96m	34	34	100
Ischemia.45min_5day_VPA_Sham	Ischemia.45min	5	VPA	Sham	Olr396	405120	-0.2483	0.244	0.574		0	0	0
Ischemia.45min_5day_VPA_Sham	Ischemia.45min	5	VPA	Sham	Ntng1	295382	-0.1721	0.244	0.575	rKID:1	2512	2747	91.445
Ischemia.45min_5day_VPA_Sham	Ischemia.45min	5	VPA	Sham	Cldn2	300920	0.1622	0.244	0.575	rKID:9m	162	165	98.182
Ischemia.45min_5day_VPA_Sham	Ischemia.45min	5	VPA	Sham	Ptp4a3	362930	-0.2141	0.244	0.575		0	0	0
Ischemia.45min_5day_VPA_Sham	Ischemia.45min	5	VPA	Sham	Ccdc138	499442	-0.1427	0.244	0.575		0	0	0
Ischemia.45min_5day_VPA_Sham	Ischemia.45min	5	VPA	Sham	Mir451a	100314070	-0.1311	0.244	0.575		0	0	0
Ischemia.45min_5day_VPA_Sham	Ischemia.45min	5	VPA	Sham	Tmem170b	361230	-0.1476	0.244	0.575		0	0	0
Ischemia.45min_5day_VPA_Sham	Ischemia.45min	5	VPA	Sham	LOC365047	365047	0.2974	0.244	0.575		0	0	0
Ischemia.45min_5day_VPA_Sham	Ischemia.45min	5	VPA	Sham	Acap3	313772	-0.1702	0.245	0.575	rKID:1	2512	2747	91.445
Ischemia.45min_5day_VPA_Sham	Ischemia.45min	5	VPA	Sham	LOC691658	691658	-0.641	0.245	0.575		0	0	0
Ischemia.45min_5day_VPA_Sham	Ischemia.45min	5	VPA	Sham	Noxo1	302976	0.1208	0.245	0.575	rKID:1	2512	2747	91.445
Ischemia.45min_5day_VPA_Sham	Ischemia.45min	5	VPA	Sham	Galp	64568	-0.282	0.245	0.575	rKID:1	2512	2747	91.445
Ischemia.45min_5day_VPA_Sham	Ischemia.45min	5	VPA	Sham	Olr120	293256	-0.2829	0.245	0.575		0	0	0
Ischemia.45min_5day_VPA_Sham	Ischemia.45min	5	VPA	Sham	Idh1	24479	-0.217	0.245	0.575		0	0	0
Ischemia.45min_5day_VPA_Sham	Ischemia.45min	5	VPA	Sham	LOC103692142	103692142	0.5052	0.245	0.575		0	0	0
Ischemia.45min_5day_VPA_Sham	Ischemia.45min	5	VPA	Sham	Mir448	100314251	-0.1723	0.245	0.575		0	0	0
Ischemia.45min_5day_VPA_Sham	Ischemia.45min	5	VPA	Sham	Efcab7	362549	0.1326	0.245	0.575	rKID:179	13	13	100
Ischemia.45min_5day_VPA_Sham	Ischemia.45min	5	VPA	Sham	Btbd19	100361234	0.2358	0.245	0.575		0	0	0
Ischemia.45min_5day_VPA_Sham	Ischemia.45min	5	VPA	Sham	RGD1563978	302447	-0.126	0.245	0.575		0	0	0
Ischemia.45min_5day_VPA_Sham	Ischemia.45min	5	VPA	Sham	Pxmp2	29533	-0.5089	0.245	0.575	rKID:14m	82	87	94.253
Ischemia.45min_5day_VPA_Sham	Ischemia.45min	5	VPA	Sham	Zfp185	689949	0.3139	0.245	0.575	rKID:3m	587	609	96.388
Ischemia.45min_5day_VPA_Sham	Ischemia.45min	5	VPA	Sham	Nf1	24592	0.1196	0.245	0.575	rKID:1	2512	2747	91.445
Ischemia.45min_5day_VPA_Sham	Ischemia.45min	5	VPA	Sham	Klhl3	498697	-0.3807	0.245	0.575	rKID:2m	1080	1123	96.171
Ischemia.45min_5day_VPA_Sham	Ischemia.45min	5	VPA	Sham	Nlrp1b	691998	-0.3294	0.245	0.575		0	0	0
Ischemia.45min_5day_VPA_Sham	Ischemia.45min	5	VPA	Sham	Cdc42ep5	361505	0.1977	0.245	0.575	rKID:2m	1080	1123	96.171
Ischemia.45min_5day_VPA_Sham	Ischemia.45min	5	VPA	Sham	Pitpnb	114561	0.1932	0.245	0.575	rKID:8m	135	145	93.103
Ischemia.45min_5day_VPA_Sham	Ischemia.45min	5	VPA	Sham	Reg4	445583	-0.1475	0.245	0.575		0	0	0
Ischemia.45min_5day_VPA_Sham	Ischemia.45min	5	VPA	Sham	Lamb3	305078	0.7657	0.245	0.575	rKID:169	12	13	92.308
Ischemia.45min_5day_VPA_Sham	Ischemia.45min	5	VPA	Sham	Il17rd	498576	-0.442	0.245	0.575	rKID:41m	44	44	100
Ischemia.45min_5day_VPA_Sham	Ischemia.45min	5	VPA	Sham	Slc25a31	689108	-0.2511	0.245	0.575	rKID:1	2512	2747	91.445
Ischemia.45min_5day_VPA_Sham	Ischemia.45min	5	VPA	Sham	Cmtm8	301045	-0.2358	0.245	0.575	rKID:2m	1080	1123	96.171
Ischemia.45min_5day_VPA_Sham	Ischemia.45min	5	VPA	Sham	Rab28	117049	-0.141	0.245	0.575	rKID:37m	71	74	95.946
Ischemia.45min_5day_VPA_Sham	Ischemia.45min	5	VPA	Sham	Plxdc1	303505	0.4274	0.245	0.575	rKID:1	2512	2747	91.445
Ischemia.45min_5day_VPA_Sham	Ischemia.45min	5	VPA	Sham	Pnliprp1	84028	-0.2166	0.245	0.575	rKID:1	2512	2747	91.445
Ischemia.45min_5day_VPA_Sham	Ischemia.45min	5	VPA	Sham	Zfp384	171018	0.1095	0.245	0.575		0	0	0
Ischemia.45min_5day_VPA_Sham	Ischemia.45min	5	VPA	Sham	LOC103690019	103690019	0.4622	0.245	0.575		0	0	0
Ischemia.45min_5day_VPA_Sham	Ischemia.45min	5	VPA	Sham	Uhrf1bp1	309637	0.1713	0.245	0.575		0	0	0
Ischemia.45min_5day_VPA_Sham	Ischemia.45min	5	VPA	Sham	Ctnnd2	114028	0.2059	0.245	0.575	rKID:44	28	29	96.552
Ischemia.45min_5day_VPA_Sham	Ischemia.45min	5	VPA	Sham	LOC100910079	100910079	0.3855	0.246	0.576		0	0	0
Ischemia.45min_5day_VPA_Sham	Ischemia.45min	5	VPA	Sham	Kctd4	691835	0.1414	0.246	0.576		0	0	0
Ischemia.45min_5day_VPA_Sham	Ischemia.45min	5	VPA	Sham	Ankk1	367080	-0.3266	0.246	0.576		0	0	0
Ischemia.45min_5day_VPA_Sham	Ischemia.45min	5	VPA	Sham	Zfp641	300197	-0.2099	0.246	0.576		0	0	0
Ischemia.45min_5day_VPA_Sham	Ischemia.45min	5	VPA	Sham	Fzd6	282581	0.3373	0.246	0.576	rKID:2m	1080	1123	96.171
Ischemia.45min_5day_VPA_Sham	Ischemia.45min	5	VPA	Sham	Tex19.1	498033	-0.14	0.246	0.576		0	0	0
Ischemia.45min_5day_VPA_Sham	Ischemia.45min	5	VPA	Sham	Akr1c19	307096	-0.2021	0.246	0.576		0	0	0
Ischemia.45min_5day_VPA_Sham	Ischemia.45min	5	VPA	Sham	Ttll12	300105	0.3894	0.246	0.576		0	0	0
Ischemia.45min_5day_VPA_Sham	Ischemia.45min	5	VPA	Sham	Ifitm5	293617	-0.2182	0.246	0.576		0	0	0
Ischemia.45min_5day_VPA_Sham	Ischemia.45min	5	VPA	Sham	LOC288125	288125	-0.1763	0.246	0.576		0	0	0
Ischemia.45min_5day_VPA_Sham	Ischemia.45min	5	VPA	Sham	LOC108351600	108351600	-0.4304	0.246	0.576		0	0	0
Ischemia.45min_5day_VPA_Sham	Ischemia.45min	5	VPA	Sham	LOC680662	680662	-0.1708	0.246	0.576		0	0	0
Ischemia.45min_5day_VPA_Sham	Ischemia.45min	5	VPA	Sham	LOC103693336	103693336	-0.1699	0.246	0.576		0	0	0
Ischemia.45min_5day_VPA_Sham	Ischemia.45min	5	VPA	Sham	Ppp1r3e	691447	0.1498	0.246	0.576		0	0	0
Ischemia.45min_5day_VPA_Sham	Ischemia.45min	5	VPA	Sham	Parp16	315760	0.2339	0.246	0.576	rKID:13	77	81	95.062
Ischemia.45min_5day_VPA_Sham	Ischemia.45min	5	VPA	Sham	Armh4	361032	0.3462	0.246	0.576		0	0	0
Ischemia.45min_5day_VPA_Sham	Ischemia.45min	5	VPA	Sham	Mkrn3	292988	0.1976	0.246	0.576		0	0	0
Ischemia.45min_5day_VPA_Sham	Ischemia.45min	5	VPA	Sham	Tssk6	290670	-0.1337	0.246	0.576		0	0	0
Ischemia.45min_5day_VPA_Sham	Ischemia.45min	5	VPA	Sham	Scube2	499241	-0.4673	0.246	0.576		0	0	0
Ischemia.45min_5day_VPA_Sham	Ischemia.45min	5	VPA	Sham	Ifi27	170512	0.6546	0.246	0.576	rKID:16m	76	80	95
Ischemia.45min_5day_VPA_Sham	Ischemia.45min	5	VPA	Sham	Fads3	286922	0.244	0.246	0.576	rKID:272	9	9	100
Ischemia.45min_5day_VPA_Sham	Ischemia.45min	5	VPA	Sham	LOC366641	366641	-0.1209	0.246	0.576		0	0	0
Ischemia.45min_5day_VPA_Sham	Ischemia.45min	5	VPA	Sham	Nts	299757	0.157	0.246	0.576	rKID:1	2512	2747	91.445
Ischemia.45min_5day_VPA_Sham	Ischemia.45min	5	VPA	Sham	Nit1	289222	-0.1714	0.246	0.576	rKID:3m	587	609	96.388
Ischemia.45min_5day_VPA_Sham	Ischemia.45min	5	VPA	Sham	Mir196c	100314204	-0.2573	0.247	0.576		0	0	0
Ischemia.45min_5day_VPA_Sham	Ischemia.45min	5	VPA	Sham	Tmem132a	338474	0.2739	0.247	0.576	rKID:59m	36	36	100
Ischemia.45min_5day_VPA_Sham	Ischemia.45min	5	VPA	Sham	Tmem229a	685756	0.2146	0.247	0.576		0	0	0
Ischemia.45min_5day_VPA_Sham	Ischemia.45min	5	VPA	Sham	Acvr1c	245921	-0.6242	0.247	0.576	rKID:109	15	16	93.75
Ischemia.45min_5day_VPA_Sham	Ischemia.45min	5	VPA	Sham	LOC103691307	103691307	-0.2333	0.247	0.576		0	0	0
Ischemia.45min_5day_VPA_Sham	Ischemia.45min	5	VPA	Sham	Lonp2	291922	-0.1566	0.247	0.576	rKID:21	44	45	97.778
Ischemia.45min_5day_VPA_Sham	Ischemia.45min	5	VPA	Sham	Tmem131	316335	-0.1298	0.247	0.576	rKID:2m	1080	1123	96.171
Ischemia.45min_5day_VPA_Sham	Ischemia.45min	5	VPA	Sham	Nol9	313744	0.2313	0.247	0.576	rKID:201	11	12	91.667
Ischemia.45min_5day_VPA_Sham	Ischemia.45min	5	VPA	Sham	Fbxo33	314157	-0.132	0.247	0.576	rKID:247	9	10	90
Ischemia.45min_5day_VPA_Sham	Ischemia.45min	5	VPA	Sham	Acvr1b	29381	-0.1164	0.247	0.576		0	0	0
Ischemia.45min_5day_VPA_Sham	Ischemia.45min	5	VPA	Sham	Fbxo11	301674	-0.1194	0.247	0.576	rKID:1	2512	2747	91.445
Ischemia.45min_5day_VPA_Sham	Ischemia.45min	5	VPA	Sham	Slco1b2	58978	-0.1796	0.247	0.576	rKID:15	76	77	98.701
Ischemia.45min_5day_VPA_Sham	Ischemia.45min	5	VPA	Sham	Dctn4	84428	0.1979	0.247	0.576	rKID:32m	74	74	100
Ischemia.45min_5day_VPA_Sham	Ischemia.45min	5	VPA	Sham	Pmf1	681050	0.2926	0.247	0.576		0	0	0
Ischemia.45min_5day_VPA_Sham	Ischemia.45min	5	VPA	Sham	RGD1565784	497874	-0.1496	0.247	0.576	rKID:37m	71	74	95.946
Ischemia.45min_5day_VPA_Sham	Ischemia.45min	5	VPA	Sham	LOC100363413	100363413	-0.1938	0.247	0.576		0	0	0
Ischemia.45min_5day_VPA_Sham	Ischemia.45min	5	VPA	Sham	Asna1	288919	-0.1204	0.247	0.576	rKID:121	14	16	87.5
Ischemia.45min_5day_VPA_Sham	Ischemia.45min	5	VPA	Sham	Cdkn1b	83571	-0.1148	0.247	0.576		0	0	0
Ischemia.45min_5day_VPA_Sham	Ischemia.45min	5	VPA	Sham	Riok2	308201	0.1712	0.247	0.576	rKID:130m	26	27	96.296
Ischemia.45min_5day_VPA_Sham	Ischemia.45min	5	VPA	Sham	LOC103692669	103692669	-0.1712	0.247	0.576		0	0	0
Ischemia.45min_5day_VPA_Sham	Ischemia.45min	5	VPA	Sham	Rasl11a	304268	0.2209	0.247	0.576		0	0	0
Ischemia.45min_5day_VPA_Sham	Ischemia.45min	5	VPA	Sham	Atad2b	500625	-0.1398	0.247	0.576		0	0	0
Ischemia.45min_5day_VPA_Sham	Ischemia.45min	5	VPA	Sham	Lsm8	296913	0.1329	0.247	0.576	rKID:218	11	11	100
Ischemia.45min_5day_VPA_Sham	Ischemia.45min	5	VPA	Sham	RGD1565560	289701	-0.1591	0.247	0.576		0	0	0
Ischemia.45min_5day_VPA_Sham	Ischemia.45min	5	VPA	Sham	Pdgfa	25266	-0.1737	0.247	0.576	rKID:228	11	11	100
Ischemia.45min_5day_VPA_Sham	Ischemia.45min	5	VPA	Sham	LOC103691046	103691046	-0.1414	0.247	0.577		0	0	0
Ischemia.45min_5day_VPA_Sham	Ischemia.45min	5	VPA	Sham	Tmem161a	364535	-0.1267	0.247	0.577	rKID:1	2512	2747	91.445
Ischemia.45min_5day_VPA_Sham	Ischemia.45min	5	VPA	Sham	Sec11c	266758	0.1674	0.247	0.577	rKID:149	13	14	92.857
Ischemia.45min_5day_VPA_Sham	Ischemia.45min	5	VPA	Sham	Vom1r84	494248	-0.3835	0.247	0.577		0	0	0
Ischemia.45min_5day_VPA_Sham	Ischemia.45min	5	VPA	Sham	Gpn3	360810	-0.119	0.248	0.577		0	0	0
Ischemia.45min_5day_VPA_Sham	Ischemia.45min	5	VPA	Sham	Stub1	287155	0.1552	0.248	0.577	rKID:35m	44	47	93.617
Ischemia.45min_5day_VPA_Sham	Ischemia.45min	5	VPA	Sham	Osbpl6	311129	0.3215	0.248	0.577	rKID:9m	162	165	98.182
Ischemia.45min_5day_VPA_Sham	Ischemia.45min	5	VPA	Sham	Srsf3	361814	-0.1903	0.248	0.577		0	0	0
Ischemia.45min_5day_VPA_Sham	Ischemia.45min	5	VPA	Sham	Steap4	499991	-0.1889	0.248	0.577	rKID:73	22	22	100
Ischemia.45min_5day_VPA_Sham	Ischemia.45min	5	VPA	Sham	Eif3c	293484	0.1606	0.248	0.577	rKID:38m	47	47	100
Ischemia.45min_5day_VPA_Sham	Ischemia.45min	5	VPA	Sham	Snx17	298836	0.1215	0.248	0.577	rKID:3m	587	609	96.388
Ischemia.45min_5day_VPA_Sham	Ischemia.45min	5	VPA	Sham	Nrbp2	680451	-0.2119	0.248	0.577	rKID:23m	57	60	95
Ischemia.45min_5day_VPA_Sham	Ischemia.45min	5	VPA	Sham	Il5ra	114103	-0.1175	0.248	0.577	rKID:1	2512	2747	91.445
Ischemia.45min_5day_VPA_Sham	Ischemia.45min	5	VPA	Sham	LOC688726	688726	0.15	0.248	0.577		0	0	0
Ischemia.45min_5day_VPA_Sham	Ischemia.45min	5	VPA	Sham	Trappc4	367073	0.1702	0.248	0.577	rKID:134	14	15	93.333
Ischemia.45min_5day_VPA_Sham	Ischemia.45min	5	VPA	Sham	Orc2	301430	-0.1397	0.248	0.577	rKID:42m	74	75	98.667
Ischemia.45min_5day_VPA_Sham	Ischemia.45min	5	VPA	Sham	Usp45	313098	-0.1067	0.248	0.577		0	0	0
Ischemia.45min_5day_VPA_Sham	Ischemia.45min	5	VPA	Sham	Serpine3	691375	-0.1389	0.248	0.577	rKID:1	2512	2747	91.445
Ischemia.45min_5day_VPA_Sham	Ischemia.45min	5	VPA	Sham	Sertad2	498423	0.1684	0.248	0.577	rKID:2m	1080	1123	96.171
Ischemia.45min_5day_VPA_Sham	Ischemia.45min	5	VPA	Sham	Glipr1l2	366890	-0.1655	0.248	0.577		0	0	0
Ischemia.45min_5day_VPA_Sham	Ischemia.45min	5	VPA	Sham	Slc18a1	25693	-0.1824	0.248	0.577	rKID:1	2512	2747	91.445
Ischemia.45min_5day_VPA_Sham	Ischemia.45min	5	VPA	Sham	Serpinb6b	364705	0.3498	0.248	0.577	rKID:7m	219	221	99.095
Ischemia.45min_5day_VPA_Sham	Ischemia.45min	5	VPA	Sham	Il1rapl1	317553	-0.1283	0.248	0.577		0	0	0
Ischemia.45min_5day_VPA_Sham	Ischemia.45min	5	VPA	Sham	Psmg3	100361517	0.1959	0.248	0.577		0	0	0
Ischemia.45min_5day_VPA_Sham	Ischemia.45min	5	VPA	Sham	RGD1307100	294978	-0.1759	0.248	0.577	rKID:23m	57	60	95
Ischemia.45min_5day_VPA_Sham	Ischemia.45min	5	VPA	Sham	LOC108351584	108351584	-0.3559	0.248	0.577		0	0	0
Ischemia.45min_5day_VPA_Sham	Ischemia.45min	5	VPA	Sham	Xcr1	301086	-0.2834	0.248	0.577		0	0	0
Ischemia.45min_5day_VPA_Sham	Ischemia.45min	5	VPA	Sham	Cdh5	307618	0.1768	0.248	0.578		0	0	0
Ischemia.45min_5day_VPA_Sham	Ischemia.45min	5	VPA	Sham	Adam2	56806	-0.1378	0.248	0.578	rKID:1	2512	2747	91.445
Ischemia.45min_5day_VPA_Sham	Ischemia.45min	5	VPA	Sham	Msh6	100360342	0.16	0.249	0.578	rKID:324	8	8	100
Ischemia.45min_5day_VPA_Sham	Ischemia.45min	5	VPA	Sham	Megf9	313270	-0.1526	0.249	0.578		0	0	0
Ischemia.45min_5day_VPA_Sham	Ischemia.45min	5	VPA	Sham	Lrmp	500361	0.3478	0.249	0.578	rKID:113	16	16	100
Ischemia.45min_5day_VPA_Sham	Ischemia.45min	5	VPA	Sham	LOC502229	502229	0.1296	0.249	0.578		0	0	0
Ischemia.45min_5day_VPA_Sham	Ischemia.45min	5	VPA	Sham	Guca2a	25656	-0.5384	0.249	0.578	rKID:2m	1080	1123	96.171
Ischemia.45min_5day_VPA_Sham	Ischemia.45min	5	VPA	Sham	Pecr	113956	-0.1601	0.249	0.578	rKID:9m	162	165	98.182
Ischemia.45min_5day_VPA_Sham	Ischemia.45min	5	VPA	Sham	Rab43	500249	0.1732	0.249	0.578		0	0	0
Ischemia.45min_5day_VPA_Sham	Ischemia.45min	5	VPA	Sham	Crtc1	684527	0.1167	0.249	0.578	rKID:1	2512	2747	91.445
Ischemia.45min_5day_VPA_Sham	Ischemia.45min	5	VPA	Sham	LOC315380	315380	-0.1763	0.249	0.578		0	0	0
Ischemia.45min_5day_VPA_Sham	Ischemia.45min	5	VPA	Sham	Wipf3	259242	-0.166	0.249	0.578	rKID:1	2512	2747	91.445
Ischemia.45min_5day_VPA_Sham	Ischemia.45min	5	VPA	Sham	Sap30bp	360662	0.1684	0.249	0.578		0	0	0
Ischemia.45min_5day_VPA_Sham	Ischemia.45min	5	VPA	Sham	Hps1	114638	0.1359	0.249	0.578	rKID:3m	587	609	96.388
Ischemia.45min_5day_VPA_Sham	Ischemia.45min	5	VPA	Sham	Ccdc190	498270	-0.1182	0.249	0.578		0	0	0
Ischemia.45min_5day_VPA_Sham	Ischemia.45min	5	VPA	Sham	LOC310891	310891	0.2141	0.249	0.578		0	0	0
Ischemia.45min_5day_VPA_Sham	Ischemia.45min	5	VPA	Sham	Gbp3	685116	-0.1907	0.249	0.578		0	0	0
Ischemia.45min_5day_VPA_Sham	Ischemia.45min	5	VPA	Sham	Cdh10	29181	-0.1772	0.249	0.578	rKID:1	2512	2747	91.445
Ischemia.45min_5day_VPA_Sham	Ischemia.45min	5	VPA	Sham	Prkacb	293508	-0.151	0.249	0.578	rKID:159	13	14	92.857
Ischemia.45min_5day_VPA_Sham	Ischemia.45min	5	VPA	Sham	Olr1730	294187	-0.3507	0.249	0.578		0	0	0
Ischemia.45min_5day_VPA_Sham	Ischemia.45min	5	VPA	Sham	Trim7	303089	0.2483	0.249	0.578		0	0	0
Ischemia.45min_5day_VPA_Sham	Ischemia.45min	5	VPA	Sham	Cd2ap	316258	0.1912	0.249	0.578		0	0	0
Ischemia.45min_5day_VPA_Sham	Ischemia.45min	5	VPA	Sham	Crk	54245	0.1428	0.249	0.578	rKID:32m	74	74	100
Ischemia.45min_5day_VPA_Sham	Ischemia.45min	5	VPA	Sham	Mink1	303259	-0.1256	0.249	0.578	rKID:39m	53	55	96.364
Ischemia.45min_5day_VPA_Sham	Ischemia.45min	5	VPA	Sham	Plpbp	306544	-0.1924	0.249	0.578	rKID:234	10	10	100
Ischemia.45min_5day_VPA_Sham	Ischemia.45min	5	VPA	Sham	LOC108351934	108351934	-0.1309	0.25	0.578		0	0	0
Ischemia.45min_5day_VPA_Sham	Ischemia.45min	5	VPA	Sham	LOC100359993	100359993	-0.2941	0.25	0.578		0	0	0
Ischemia.45min_5day_VPA_Sham	Ischemia.45min	5	VPA	Sham	Lgalsl	360983	-0.1458	0.25	0.578	rKID:33	31	34	91.176
Ischemia.45min_5day_VPA_Sham	Ischemia.45min	5	VPA	Sham	Tep1	64523	0.2047	0.25	0.578	rKID:16m	76	80	95
Ischemia.45min_5day_VPA_Sham	Ischemia.45min	5	VPA	Sham	Hivep2	29721	0.2241	0.25	0.578	rKID:168	13	13	100
Ischemia.45min_5day_VPA_Sham	Ischemia.45min	5	VPA	Sham	LOC680518	680518	-0.1987	0.25	0.578		0	0	0
Ischemia.45min_5day_VPA_Sham	Ischemia.45min	5	VPA	Sham	RGD1359127	299612	-0.1129	0.25	0.578		0	0	0
Ischemia.45min_5day_VPA_Sham	Ischemia.45min	5	VPA	Sham	LOC365263	365263	-0.1462	0.25	0.578		0	0	0
Ischemia.45min_5day_VPA_Sham	Ischemia.45min	5	VPA	Sham	Efcab8	499923	-0.1269	0.25	0.579		0	0	0
Ischemia.45min_5day_VPA_Sham	Ischemia.45min	5	VPA	Sham	Ctc1	303238	0.12	0.25	0.579	rKID:304	8	8	100
Ischemia.45min_5day_VPA_Sham	Ischemia.45min	5	VPA	Sham	Fezf1	500048	-0.203	0.25	0.579		0	0	0
Ischemia.45min_5day_VPA_Sham	Ischemia.45min	5	VPA	Sham	Tbx3	353305	-0.6005	0.25	0.579	rKID:12m	131	135	97.037
Ischemia.45min_5day_VPA_Sham	Ischemia.45min	5	VPA	Sham	RGD1359508	361941	-0.2302	0.25	0.579		0	0	0
Ischemia.45min_5day_VPA_Sham	Ischemia.45min	5	VPA	Sham	Lrrc47	362672	-0.1882	0.25	0.579	rKID:6m	234	244	95.902
Ischemia.45min_5day_VPA_Sham	Ischemia.45min	5	VPA	Sham	Pdia3	29468	0.1502	0.25	0.579	rKID:81	19	19	100
Ischemia.45min_5day_VPA_Sham	Ischemia.45min	5	VPA	Sham	Olr150	405001	-0.2151	0.25	0.579		0	0	0
Ischemia.45min_5day_VPA_Sham	Ischemia.45min	5	VPA	Sham	Rab5b	288779	-0.1295	0.25	0.579	rKID:119	16	16	100
Ischemia.45min_5day_VPA_Sham	Ischemia.45min	5	VPA	Sham	Pcdh9	306091	-0.1931	0.25	0.579		0	0	0
Ischemia.45min_5day_VPA_Sham	Ischemia.45min	5	VPA	Sham	Slc38a11	362141	-0.2232	0.25	0.579		0	0	0
Ischemia.45min_5day_VPA_Sham	Ischemia.45min	5	VPA	Sham	Uhrf1bp1l	363009	-0.1102	0.25	0.579	rKID:273	9	9	100
Ischemia.45min_5day_VPA_Sham	Ischemia.45min	5	VPA	Sham	RGD1564126	291827	-0.1861	0.25	0.579		0	0	0
Ischemia.45min_5day_VPA_Sham	Ischemia.45min	5	VPA	Sham	Dusp22	361242	0.1609	0.25	0.579	rKID:379	6	6	100
Ischemia.45min_5day_VPA_Sham	Ischemia.45min	5	VPA	Sham	Hccs	317444	-0.2224	0.25	0.579	rKID:145	11	14	78.571
Ischemia.45min_5day_VPA_Sham	Ischemia.45min	5	VPA	Sham	Mroh4	315072	-0.1306	0.25	0.579	rKID:1	2512	2747	91.445
Ischemia.45min_5day_VPA_Sham	Ischemia.45min	5	VPA	Sham	Olr1519	287517	0.1283	0.25	0.579		0	0	0
Ischemia.45min_5day_VPA_Sham	Ischemia.45min	5	VPA	Sham	Apoh	287774	-0.6595	0.25	0.579	rKID:158	12	14	85.714
Ischemia.45min_5day_VPA_Sham	Ischemia.45min	5	VPA	Sham	Nelfb	311796	0.1732	0.251	0.579	rKID:2m	1080	1123	96.171
Ischemia.45min_5day_VPA_Sham	Ischemia.45min	5	VPA	Sham	Tm9sf3	309475	-0.1316	0.251	0.579	rKID:77	21	21	100
Ischemia.45min_5day_VPA_Sham	Ischemia.45min	5	VPA	Sham	Vom1r67	494263	-0.1904	0.251	0.579		0	0	0
Ischemia.45min_5day_VPA_Sham	Ischemia.45min	5	VPA	Sham	Vps11	315600	-0.14	0.251	0.579		0	0	0
Ischemia.45min_5day_VPA_Sham	Ischemia.45min	5	VPA	Sham	Dct	290484	-0.1979	0.251	0.579	rKID:1	2512	2747	91.445
Ischemia.45min_5day_VPA_Sham	Ischemia.45min	5	VPA	Sham	Jade1	310352	-0.1378	0.251	0.579	rKID:33	31	34	91.176
Ischemia.45min_5day_VPA_Sham	Ischemia.45min	5	VPA	Sham	RGD1561444	315473	0.2043	0.251	0.58		0	0	0
Ischemia.45min_5day_VPA_Sham	Ischemia.45min	5	VPA	Sham	Il36a	296541	-0.2055	0.251	0.58		0	0	0
Ischemia.45min_5day_VPA_Sham	Ischemia.45min	5	VPA	Sham	Magea10	293832	-0.1505	0.251	0.58		0	0	0
Ischemia.45min_5day_VPA_Sham	Ischemia.45min	5	VPA	Sham	LOC691367	691367	-0.1063	0.251	0.58		0	0	0
Ischemia.45min_5day_VPA_Sham	Ischemia.45min	5	VPA	Sham	Mir320a	100314065	-0.1954	0.251	0.58		0	0	0
Ischemia.45min_5day_VPA_Sham	Ischemia.45min	5	VPA	Sham	Scoc	364981	-0.2429	0.251	0.58	rKID:3m	587	609	96.388
Ischemia.45min_5day_VPA_Sham	Ischemia.45min	5	VPA	Sham	Mcfd2	246117	-0.1715	0.251	0.58		0	0	0
Ischemia.45min_5day_VPA_Sham	Ischemia.45min	5	VPA	Sham	LOC102548114	102548114	-0.1661	0.251	0.58		0	0	0
Ischemia.45min_5day_VPA_Sham	Ischemia.45min	5	VPA	Sham	Wfdc8	685170	-0.4709	0.251	0.58		0	0	0
Ischemia.45min_5day_VPA_Sham	Ischemia.45min	5	VPA	Sham	Lpal2	690326	-0.1551	0.251	0.58		0	0	0
Ischemia.45min_5day_VPA_Sham	Ischemia.45min	5	VPA	Sham	Alg9	367083	0.1771	0.251	0.58	rKID:3m	587	609	96.388
Ischemia.45min_5day_VPA_Sham	Ischemia.45min	5	VPA	Sham	Olr1642	405121	-0.1777	0.251	0.58		0	0	0
Ischemia.45min_5day_VPA_Sham	Ischemia.45min	5	VPA	Sham	Mefv	58923	0.2916	0.252	0.58		0	0	0
Ischemia.45min_5day_VPA_Sham	Ischemia.45min	5	VPA	Sham	RGD1565641	499567	-0.2303	0.252	0.58	rKID:73	22	22	100
Ischemia.45min_5day_VPA_Sham	Ischemia.45min	5	VPA	Sham	Trim54	362708	-0.1675	0.252	0.581		0	0	0
Ischemia.45min_5day_VPA_Sham	Ischemia.45min	5	VPA	Sham	Apln	58812	0.4111	0.252	0.581	rKID:5m	307	318	96.541
Ischemia.45min_5day_VPA_Sham	Ischemia.45min	5	VPA	Sham	Maoa	29253	-0.1166	0.252	0.581	rKID:1	2512	2747	91.445
Ischemia.45min_5day_VPA_Sham	Ischemia.45min	5	VPA	Sham	Bcar3	310838	-0.3145	0.252	0.581	rKID:19	55	57	96.491
Ischemia.45min_5day_VPA_Sham	Ischemia.45min	5	VPA	Sham	Rrh	310869	-0.1835	0.252	0.581		0	0	0
Ischemia.45min_5day_VPA_Sham	Ischemia.45min	5	VPA	Sham	Kansl1	360642	-0.1074	0.252	0.581	rKID:283	9	9	100
Ischemia.45min_5day_VPA_Sham	Ischemia.45min	5	VPA	Sham	Olr401	405118	-0.2894	0.252	0.581		0	0	0
Ischemia.45min_5day_VPA_Sham	Ischemia.45min	5	VPA	Sham	Olr920	288798	-0.4527	0.252	0.581		0	0	0
Ischemia.45min_5day_VPA_Sham	Ischemia.45min	5	VPA	Sham	Rbm28	312182	-0.1164	0.252	0.581		0	0	0
Ischemia.45min_5day_VPA_Sham	Ischemia.45min	5	VPA	Sham	Olr791	366152	-0.2447	0.252	0.581		0	0	0
Ischemia.45min_5day_VPA_Sham	Ischemia.45min	5	VPA	Sham	Olr358	405027	-0.144	0.252	0.581		0	0	0
Ischemia.45min_5day_VPA_Sham	Ischemia.45min	5	VPA	Sham	Gvin1	499229	0.3556	0.252	0.581		0	0	0
Ischemia.45min_5day_VPA_Sham	Ischemia.45min	5	VPA	Sham	Lhx9	289048	-0.1315	0.252	0.581	rKID:1	2512	2747	91.445
Ischemia.45min_5day_VPA_Sham	Ischemia.45min	5	VPA	Sham	Inafm2	108350443	-0.1846	0.252	0.581		0	0	0
Ischemia.45min_5day_VPA_Sham	Ischemia.45min	5	VPA	Sham	LOC300303	300303	-0.1126	0.252	0.581		0	0	0
Ischemia.45min_5day_VPA_Sham	Ischemia.45min	5	VPA	Sham	Fgf5	60662	-0.1245	0.252	0.581	rKID:1	2512	2747	91.445
Ischemia.45min_5day_VPA_Sham	Ischemia.45min	5	VPA	Sham	Olr287	287001	-0.236	0.252	0.581	rKID:1	2512	2747	91.445
Ischemia.45min_5day_VPA_Sham	Ischemia.45min	5	VPA	Sham	Wdr12	363237	0.1966	0.252	0.581		0	0	0
Ischemia.45min_5day_VPA_Sham	Ischemia.45min	5	VPA	Sham	Tcof1	291571	0.197	0.252	0.581	rKID:1	2512	2747	91.445
Ischemia.45min_5day_VPA_Sham	Ischemia.45min	5	VPA	Sham	Gatad2a	290669	0.1281	0.252	0.581	rKID:205	12	12	100
Ischemia.45min_5day_VPA_Sham	Ischemia.45min	5	VPA	Sham	Nufip2	681371	0.2856	0.252	0.581	rKID:153	13	14	92.857
Ischemia.45min_5day_VPA_Sham	Ischemia.45min	5	VPA	Sham	Aoah	498757	-0.2212	0.252	0.581		0	0	0
Ischemia.45min_5day_VPA_Sham	Ischemia.45min	5	VPA	Sham	Tent5b	313019	-0.285	0.252	0.581		0	0	0
Ischemia.45min_5day_VPA_Sham	Ischemia.45min	5	VPA	Sham	Scarf2	287949	0.1694	0.252	0.581	rKID:220	11	11	100
Ischemia.45min_5day_VPA_Sham	Ischemia.45min	5	VPA	Sham	LOC680024	680024	-0.1107	0.252	0.581		0	0	0
Ischemia.45min_5day_VPA_Sham	Ischemia.45min	5	VPA	Sham	Glyr1	360477	-0.1315	0.253	0.581	rKID:3m	587	609	96.388
Ischemia.45min_5day_VPA_Sham	Ischemia.45min	5	VPA	Sham	LOC100911772	100911772	-0.1502	0.253	0.581		0	0	0
Ischemia.45min_5day_VPA_Sham	Ischemia.45min	5	VPA	Sham	Sh3gl2	116743	-0.2707	0.253	0.581	rKID:1	2512	2747	91.445
Ischemia.45min_5day_VPA_Sham	Ischemia.45min	5	VPA	Sham	RGD1311343	360506	-0.2102	0.253	0.581	rKID:1	2512	2747	91.445
Ischemia.45min_5day_VPA_Sham	Ischemia.45min	5	VPA	Sham	Mettl21cl1	681354	-0.1178	0.253	0.581		0	0	0
Ischemia.45min_5day_VPA_Sham	Ischemia.45min	5	VPA	Sham	Mir297	100314063	0.348	0.253	0.581		0	0	0
Ischemia.45min_5day_VPA_Sham	Ischemia.45min	5	VPA	Sham	Zfp366	100360041	-0.2209	0.253	0.581		0	0	0
Ischemia.45min_5day_VPA_Sham	Ischemia.45min	5	VPA	Sham	LOC103691092	103691092	-0.1419	0.253	0.581		0	0	0
Ischemia.45min_5day_VPA_Sham	Ischemia.45min	5	VPA	Sham	Mtch2	295922	-0.1457	0.253	0.581	rKID:9m	162	165	98.182
Ischemia.45min_5day_VPA_Sham	Ischemia.45min	5	VPA	Sham	Fkbp6	288597	-0.2372	0.253	0.581		0	0	0
Ischemia.45min_5day_VPA_Sham	Ischemia.45min	5	VPA	Sham	Izumo3	100362588	-0.1259	0.253	0.581		0	0	0
Ischemia.45min_5day_VPA_Sham	Ischemia.45min	5	VPA	Sham	Idh3B	94173	-0.155	0.253	0.581	rKID:96m	34	34	100
Ischemia.45min_5day_VPA_Sham	Ischemia.45min	5	VPA	Sham	Jcad	498764	0.1844	0.253	0.581	rKID:231	10	10	100
Ischemia.45min_5day_VPA_Sham	Ischemia.45min	5	VPA	Sham	Syt13	80977	0.2563	0.253	0.581	rKID:51m	38	38	100
Ischemia.45min_5day_VPA_Sham	Ischemia.45min	5	VPA	Sham	Ddx3y	364073	-0.3906	0.253	0.581		0	0	0
Ischemia.45min_5day_VPA_Sham	Ischemia.45min	5	VPA	Sham	LOC680964	680964	-0.1644	0.253	0.581		0	0	0
Ischemia.45min_5day_VPA_Sham	Ischemia.45min	5	VPA	Sham	Zfp398	500108	-0.1272	0.253	0.581		0	0	0
Ischemia.45min_5day_VPA_Sham	Ischemia.45min	5	VPA	Sham	Abhd17c	361601	-0.1615	0.253	0.581	rKID:25m	56	60	93.333
Ischemia.45min_5day_VPA_Sham	Ischemia.45min	5	VPA	Sham	Synb	290348	-0.1469	0.253	0.581		0	0	0
Ischemia.45min_5day_VPA_Sham	Ischemia.45min	5	VPA	Sham	Vom1r23	494288	-0.2337	0.253	0.581		0	0	0
Ischemia.45min_5day_VPA_Sham	Ischemia.45min	5	VPA	Sham	LOC102553386	102553386	0.3222	0.253	0.581		0	0	0
Ischemia.45min_5day_VPA_Sham	Ischemia.45min	5	VPA	Sham	Sgtb	294708	0.2128	0.253	0.581		0	0	0
Ischemia.45min_5day_VPA_Sham	Ischemia.45min	5	VPA	Sham	Cox7a2l2	688386	-0.1686	0.253	0.581		0	0	0
Ischemia.45min_5day_VPA_Sham	Ischemia.45min	5	VPA	Sham	Stat1	25124	0.2934	0.253	0.581	rKID:16m	76	80	95
Ischemia.45min_5day_VPA_Sham	Ischemia.45min	5	VPA	Sham	Ccdc114	308594	0.1703	0.253	0.581		0	0	0
Ischemia.45min_5day_VPA_Sham	Ischemia.45min	5	VPA	Sham	Vps9d1	307923	-0.1612	0.253	0.581	rKID:2m	1080	1123	96.171
Ischemia.45min_5day_VPA_Sham	Ischemia.45min	5	VPA	Sham	RT1-CE2	414779	0.2913	0.253	0.581		0	0	0
Ischemia.45min_5day_VPA_Sham	Ischemia.45min	5	VPA	Sham	Cylc1	100359483	-0.1527	0.254	0.581		0	0	0
Ischemia.45min_5day_VPA_Sham	Ischemia.45min	5	VPA	Sham	Olr722	366114	-0.2397	0.254	0.581		0	0	0
Ischemia.45min_5day_VPA_Sham	Ischemia.45min	5	VPA	Sham	Ap1ar	362037	0.1595	0.254	0.581	rKID:6m	234	244	95.902
Ischemia.45min_5day_VPA_Sham	Ischemia.45min	5	VPA	Sham	LOC102554838	102554838	0.1808	0.254	0.581		0	0	0
Ischemia.45min_5day_VPA_Sham	Ischemia.45min	5	VPA	Sham	Olr1160	405341	-0.1401	0.254	0.581		0	0	0
Ischemia.45min_5day_VPA_Sham	Ischemia.45min	5	VPA	Sham	Cipc	314330	0.1545	0.254	0.581	rKID:226	11	11	100
Ischemia.45min_5day_VPA_Sham	Ischemia.45min	5	VPA	Sham	Gpr151	307475	0.2218	0.254	0.581		0	0	0
Ischemia.45min_5day_VPA_Sham	Ischemia.45min	5	VPA	Sham	Eid3	691688	0.1593	0.254	0.581		0	0	0
Ischemia.45min_5day_VPA_Sham	Ischemia.45min	5	VPA	Sham	LOC502860	502860	-0.1521	0.254	0.581		0	0	0
Ischemia.45min_5day_VPA_Sham	Ischemia.45min	5	VPA	Sham	Edem3	289085	0.1237	0.254	0.581	rKID:36m	58	60	96.667
Ischemia.45min_5day_VPA_Sham	Ischemia.45min	5	VPA	Sham	Cyp3a2	266682	-0.1616	0.254	0.581	rKID:15	76	77	98.701
Ischemia.45min_5day_VPA_Sham	Ischemia.45min	5	VPA	Sham	Olr531	405939	-0.1142	0.254	0.581		0	0	0
Ischemia.45min_5day_VPA_Sham	Ischemia.45min	5	VPA	Sham	LOC100361381	100361381	0.5181	0.254	0.581		0	0	0
Ischemia.45min_5day_VPA_Sham	Ischemia.45min	5	VPA	Sham	LOC100363494	100363494	0.2813	0.254	0.581		0	0	0
Ischemia.45min_5day_VPA_Sham	Ischemia.45min	5	VPA	Sham	Astl	296129	-0.1424	0.254	0.581		0	0	0
Ischemia.45min_5day_VPA_Sham	Ischemia.45min	5	VPA	Sham	Hs3st4	108349781	-0.1949	0.254	0.581		0	0	0
Ischemia.45min_5day_VPA_Sham	Ischemia.45min	5	VPA	Sham	Nlrp14	499234	-0.1929	0.254	0.581		0	0	0
Ischemia.45min_5day_VPA_Sham	Ischemia.45min	5	VPA	Sham	RGD1562229	498431	-0.2165	0.254	0.581		0	0	0
Ischemia.45min_5day_VPA_Sham	Ischemia.45min	5	VPA	Sham	Ccdc85c	690965	0.2738	0.254	0.582	rKID:125	15	15	100
Ischemia.45min_5day_VPA_Sham	Ischemia.45min	5	VPA	Sham	March2	362849	0.1464	0.254	0.582	rKID:58m	30	32	93.75
Ischemia.45min_5day_VPA_Sham	Ischemia.45min	5	VPA	Sham	Vwde	502731	-0.2856	0.254	0.582		0	0	0
Ischemia.45min_5day_VPA_Sham	Ischemia.45min	5	VPA	Sham	Olr210	293357	-0.1739	0.254	0.582		0	0	0
Ischemia.45min_5day_VPA_Sham	Ischemia.45min	5	VPA	Sham	Ovch2	308919	-0.1567	0.254	0.582		0	0	0
Ischemia.45min_5day_VPA_Sham	Ischemia.45min	5	VPA	Sham	RGD1559662	501679	0.1272	0.254	0.582		0	0	0
Ischemia.45min_5day_VPA_Sham	Ischemia.45min	5	VPA	Sham	Olr43	365322	-0.1643	0.254	0.582		0	0	0
Ischemia.45min_5day_VPA_Sham	Ischemia.45min	5	VPA	Sham	Ccdc168	102548013	-0.1128	0.254	0.582		0	0	0
Ischemia.45min_5day_VPA_Sham	Ischemia.45min	5	VPA	Sham	Miga1	362058	-0.1657	0.254	0.582		0	0	0
Ischemia.45min_5day_VPA_Sham	Ischemia.45min	5	VPA	Sham	Best4	689103	-0.1946	0.254	0.582		0	0	0
Ischemia.45min_5day_VPA_Sham	Ischemia.45min	5	VPA	Sham	Abhd18	499602	-0.178	0.255	0.582	rKID:2m	1080	1123	96.171
Ischemia.45min_5day_VPA_Sham	Ischemia.45min	5	VPA	Sham	Nlrp9	292577	-0.1571	0.255	0.582		0	0	0
Ischemia.45min_5day_VPA_Sham	Ischemia.45min	5	VPA	Sham	Ulk2	303206	0.2269	0.255	0.583		0	0	0
Ischemia.45min_5day_VPA_Sham	Ischemia.45min	5	VPA	Sham	Emg1	312706	0.1509	0.255	0.583	rKID:352	6	6	100
Ischemia.45min_5day_VPA_Sham	Ischemia.45min	5	VPA	Sham	LOC103692025	103692025	-0.1934	0.255	0.583		0	0	0
Ischemia.45min_5day_VPA_Sham	Ischemia.45min	5	VPA	Sham	Nfkbid	308496	0.1315	0.255	0.583	rKID:1	2512	2747	91.445
Ischemia.45min_5day_VPA_Sham	Ischemia.45min	5	VPA	Sham	Arl15	689079	-0.2843	0.255	0.583	rKID:2m	1080	1123	96.171
Ischemia.45min_5day_VPA_Sham	Ischemia.45min	5	VPA	Sham	Zmynd10	363139	-0.1975	0.255	0.583	rKID:2m	1080	1123	96.171
Ischemia.45min_5day_VPA_Sham	Ischemia.45min	5	VPA	Sham	Rnf126	314613	0.1133	0.255	0.583		0	0	0
Ischemia.45min_5day_VPA_Sham	Ischemia.45min	5	VPA	Sham	Krt19	360626	0.534	0.255	0.583		0	0	0
Ischemia.45min_5day_VPA_Sham	Ischemia.45min	5	VPA	Sham	Ddx39a	89827	0.2782	0.255	0.583	rKID:142m	24	24	100
Ischemia.45min_5day_VPA_Sham	Ischemia.45min	5	VPA	Sham	Xylt1	64133	0.1797	0.255	0.583	rKID:1	2512	2747	91.445
Ischemia.45min_5day_VPA_Sham	Ischemia.45min	5	VPA	Sham	Prdm6	307305	-0.1098	0.255	0.583		0	0	0
Ischemia.45min_5day_VPA_Sham	Ischemia.45min	5	VPA	Sham	LOC365045	365045	-0.1817	0.255	0.583		0	0	0
Ischemia.45min_5day_VPA_Sham	Ischemia.45min	5	VPA	Sham	Olr121	293257	-0.463	0.255	0.583		0	0	0
Ischemia.45min_5day_VPA_Sham	Ischemia.45min	5	VPA	Sham	LOC108348736	108348736	0.4495	0.256	0.583		0	0	0
Ischemia.45min_5day_VPA_Sham	Ischemia.45min	5	VPA	Sham	Olr1352	405301	-0.2463	0.256	0.583		0	0	0
Ischemia.45min_5day_VPA_Sham	Ischemia.45min	5	VPA	Sham	Erich5	681820	-0.1356	0.256	0.583		0	0	0
Ischemia.45min_5day_VPA_Sham	Ischemia.45min	5	VPA	Sham	Sdcbp	83841	0.2132	0.256	0.584	rKID:142m	24	24	100
Ischemia.45min_5day_VPA_Sham	Ischemia.45min	5	VPA	Sham	Dnajb3	680216	0.3351	0.256	0.584	rKID:2m	1080	1123	96.171
Ischemia.45min_5day_VPA_Sham	Ischemia.45min	5	VPA	Sham	LOC100912181	100912181	-0.1414	0.256	0.584	rKID:85	19	19	100
Ischemia.45min_5day_VPA_Sham	Ischemia.45min	5	VPA	Sham	Kcnn3	54263	-0.2702	0.256	0.584	rKID:1	2512	2747	91.445
Ischemia.45min_5day_VPA_Sham	Ischemia.45min	5	VPA	Sham	Gpr1	25457	-0.1903	0.256	0.584	rKID:1	2512	2747	91.445
Ischemia.45min_5day_VPA_Sham	Ischemia.45min	5	VPA	Sham	Sirt3	293615	-0.2785	0.256	0.584	rKID:3m	587	609	96.388
Ischemia.45min_5day_VPA_Sham	Ischemia.45min	5	VPA	Sham	Bicra	292622	0.2044	0.256	0.584	rKID:39m	53	55	96.364
Ischemia.45min_5day_VPA_Sham	Ischemia.45min	5	VPA	Sham	Tmod3	300838	0.1893	0.256	0.584	rKID:112	16	16	100
Ischemia.45min_5day_VPA_Sham	Ischemia.45min	5	VPA	Sham	Slc36a4	315439	-0.1436	0.256	0.584	rKID:9m	162	165	98.182
Ischemia.45min_5day_VPA_Sham	Ischemia.45min	5	VPA	Sham	LOC100361739	100361739	-0.3046	0.256	0.584		0	0	0
Ischemia.45min_5day_VPA_Sham	Ischemia.45min	5	VPA	Sham	Snrpb	171365	0.2134	0.256	0.584	rKID:5m	307	318	96.541
Ischemia.45min_5day_VPA_Sham	Ischemia.45min	5	VPA	Sham	LOC501753	501753	-0.1872	0.256	0.584		0	0	0
Ischemia.45min_5day_VPA_Sham	Ischemia.45min	5	VPA	Sham	Sgms1	353229	0.1992	0.256	0.584	rKID:241	10	10	100
Ischemia.45min_5day_VPA_Sham	Ischemia.45min	5	VPA	Sham	Kcnh8	246325	-0.2131	0.256	0.584	rKID:1	2512	2747	91.445
Ischemia.45min_5day_VPA_Sham	Ischemia.45min	5	VPA	Sham	LOC367116	367116	-0.2895	0.256	0.584		0	0	0
Ischemia.45min_5day_VPA_Sham	Ischemia.45min	5	VPA	Sham	Lpar4	302378	0.2427	0.256	0.584		0	0	0
Ischemia.45min_5day_VPA_Sham	Ischemia.45min	5	VPA	Sham	Tmx1	362751	0.1942	0.256	0.584	rKID:190m	21	22	95.455
Ischemia.45min_5day_VPA_Sham	Ischemia.45min	5	VPA	Sham	Atxn10	170821	0.1482	0.256	0.584	rKID:2m	1080	1123	96.171
Ischemia.45min_5day_VPA_Sham	Ischemia.45min	5	VPA	Sham	Alx3	365900	-0.1521	0.256	0.584	rKID:1	2512	2747	91.445
Ischemia.45min_5day_VPA_Sham	Ischemia.45min	5	VPA	Sham	Ly86	291359	0.4295	0.257	0.584	rKID:7m	219	221	99.095
Ischemia.45min_5day_VPA_Sham	Ischemia.45min	5	VPA	Sham	Rhebl1	359959	-0.1502	0.257	0.584		0	0	0
Ischemia.45min_5day_VPA_Sham	Ischemia.45min	5	VPA	Sham	Adh4	29646	-0.1854	0.257	0.584	rKID:1	2512	2747	91.445
Ischemia.45min_5day_VPA_Sham	Ischemia.45min	5	VPA	Sham	Zfp212	297066	0.1254	0.257	0.585		0	0	0
Ischemia.45min_5day_VPA_Sham	Ischemia.45min	5	VPA	Sham	LOC103692035	103692035	0.1135	0.257	0.585		0	0	0
Ischemia.45min_5day_VPA_Sham	Ischemia.45min	5	VPA	Sham	Rpp14	361020	0.1844	0.257	0.585	rKID:40m	47	50	94
Ischemia.45min_5day_VPA_Sham	Ischemia.45min	5	VPA	Sham	Sptbn1	305614	0.1109	0.257	0.585	rKID:8m	135	145	93.103
Ischemia.45min_5day_VPA_Sham	Ischemia.45min	5	VPA	Sham	Tmem225	500980	-0.1607	0.257	0.585		0	0	0
Ischemia.45min_5day_VPA_Sham	Ischemia.45min	5	VPA	Sham	Tmem50a	298552	0.1358	0.257	0.585	rKID:59m	36	36	100
Ischemia.45min_5day_VPA_Sham	Ischemia.45min	5	VPA	Sham	Actc1	29275	-0.167	0.257	0.585	rKID:1	2512	2747	91.445
Ischemia.45min_5day_VPA_Sham	Ischemia.45min	5	VPA	Sham	Pappa2	680415	-0.3287	0.257	0.585	rKID:1	2512	2747	91.445
Ischemia.45min_5day_VPA_Sham	Ischemia.45min	5	VPA	Sham	Mir185	100314243	-0.2624	0.257	0.586		0	0	0
Ischemia.45min_5day_VPA_Sham	Ischemia.45min	5	VPA	Sham	Hook1	313370	-0.3248	0.258	0.586	rKID:31m	53	53	100
Ischemia.45min_5day_VPA_Sham	Ischemia.45min	5	VPA	Sham	Myrf	293736	0.2547	0.258	0.586	rKID:13	77	81	95.062
Ischemia.45min_5day_VPA_Sham	Ischemia.45min	5	VPA	Sham	Armcx2	367903	0.2267	0.258	0.586	rKID:2m	1080	1123	96.171
Ischemia.45min_5day_VPA_Sham	Ischemia.45min	5	VPA	Sham	LOC501640	501640	0.1655	0.258	0.586		0	0	0
Ischemia.45min_5day_VPA_Sham	Ischemia.45min	5	VPA	Sham	Rsbn1	310749	-0.1269	0.258	0.586	rKID:85	19	19	100
Ischemia.45min_5day_VPA_Sham	Ischemia.45min	5	VPA	Sham	Rtn4rl2	311169	0.2139	0.258	0.586	rKID:172	13	13	100
Ischemia.45min_5day_VPA_Sham	Ischemia.45min	5	VPA	Sham	Hrh1	24448	0.1607	0.258	0.586	rKID:1	2512	2747	91.445
Ischemia.45min_5day_VPA_Sham	Ischemia.45min	5	VPA	Sham	Nkiras2	287707	0.1107	0.258	0.586	rKID:1	2512	2747	91.445
Ischemia.45min_5day_VPA_Sham	Ischemia.45min	5	VPA	Sham	Sema3f	315996	0.2682	0.258	0.586	rKID:2m	1080	1123	96.171
Ischemia.45min_5day_VPA_Sham	Ischemia.45min	5	VPA	Sham	NA	299434	-0.1579	0.258	0.586		0	0	0
Ischemia.45min_5day_VPA_Sham	Ischemia.45min	5	VPA	Sham	Itgb6	311061	0.2367	0.258	0.586	rKID:2m	1080	1123	96.171
Ischemia.45min_5day_VPA_Sham	Ischemia.45min	5	VPA	Sham	Dgkb	54248	-0.1461	0.258	0.586	rKID:1	2512	2747	91.445
Ischemia.45min_5day_VPA_Sham	Ischemia.45min	5	VPA	Sham	Fam160b1	361774	0.1717	0.258	0.586	rKID:132	15	15	100
Ischemia.45min_5day_VPA_Sham	Ischemia.45min	5	VPA	Sham	Klhl22	303792	-0.1091	0.258	0.586	rKID:244	10	10	100
Ischemia.45min_5day_VPA_Sham	Ischemia.45min	5	VPA	Sham	Olr471	406046	-0.1448	0.258	0.587		0	0	0
Ischemia.45min_5day_VPA_Sham	Ischemia.45min	5	VPA	Sham	Spryd3	315327	0.1447	0.258	0.587	rKID:3m	587	609	96.388
Ischemia.45min_5day_VPA_Sham	Ischemia.45min	5	VPA	Sham	Ash2l	290829	0.1798	0.258	0.587	rKID:324	8	8	100
Ischemia.45min_5day_VPA_Sham	Ischemia.45min	5	VPA	Sham	Pyroxd1	297708	-0.1328	0.258	0.587		0	0	0
Ischemia.45min_5day_VPA_Sham	Ischemia.45min	5	VPA	Sham	Slc3a2	50567	-0.1256	0.259	0.587	rKID:13	77	81	95.062
Ischemia.45min_5day_VPA_Sham	Ischemia.45min	5	VPA	Sham	LOC103690833	103690833	0.1356	0.259	0.587		0	0	0
Ischemia.45min_5day_VPA_Sham	Ischemia.45min	5	VPA	Sham	LOC688842	688842	0.1035	0.259	0.587		0	0	0
Ischemia.45min_5day_VPA_Sham	Ischemia.45min	5	VPA	Sham	RGD1565616	499891	-0.1716	0.259	0.587	rKID:2m	1080	1123	96.171
Ischemia.45min_5day_VPA_Sham	Ischemia.45min	5	VPA	Sham	Adgrg1	260326	0.0976	0.259	0.587	rKID:90	15	18	83.333
Ischemia.45min_5day_VPA_Sham	Ischemia.45min	5	VPA	Sham	Cdk5rap2	286919	0.1508	0.259	0.587	rKID:5m	307	318	96.541
Ischemia.45min_5day_VPA_Sham	Ischemia.45min	5	VPA	Sham	Kif13b	305967	0.1563	0.259	0.587	rKID:91	18	18	100
Ischemia.45min_5day_VPA_Sham	Ischemia.45min	5	VPA	Sham	Aldh3b1	309147	0.2631	0.259	0.587		0	0	0
Ischemia.45min_5day_VPA_Sham	Ischemia.45min	5	VPA	Sham	Ddx59	289402	0.2151	0.259	0.587	rKID:5m	307	318	96.541
Ischemia.45min_5day_VPA_Sham	Ischemia.45min	5	VPA	Sham	Olr1391	405983	-0.1454	0.259	0.587		0	0	0
Ischemia.45min_5day_VPA_Sham	Ischemia.45min	5	VPA	Sham	LOC691895	691895	-0.1414	0.259	0.587		0	0	0
Ischemia.45min_5day_VPA_Sham	Ischemia.45min	5	VPA	Sham	Olr404	296667	-0.3119	0.259	0.587		0	0	0
Ischemia.45min_5day_VPA_Sham	Ischemia.45min	5	VPA	Sham	LOC691354	691354	-0.1827	0.259	0.587	rKID:1	2512	2747	91.445
Ischemia.45min_5day_VPA_Sham	Ischemia.45min	5	VPA	Sham	Rab8a	117103	0.1209	0.259	0.587	rKID:37m	71	74	95.946
Ischemia.45min_5day_VPA_Sham	Ischemia.45min	5	VPA	Sham	Taar6	294124	-0.344	0.259	0.587		0	0	0
Ischemia.45min_5day_VPA_Sham	Ischemia.45min	5	VPA	Sham	Olr427	405112	-0.3112	0.259	0.587		0	0	0
Ischemia.45min_5day_VPA_Sham	Ischemia.45min	5	VPA	Sham	RGD1562569	304338	0.1546	0.259	0.587		0	0	0
Ischemia.45min_5day_VPA_Sham	Ischemia.45min	5	VPA	Sham	Ift20	287541	-0.1894	0.259	0.587	rKID:62	20	24	83.333
Ischemia.45min_5day_VPA_Sham	Ischemia.45min	5	VPA	Sham	Omg	450224	-0.1144	0.259	0.587	rKID:1	2512	2747	91.445
Ischemia.45min_5day_VPA_Sham	Ischemia.45min	5	VPA	Sham	Wfdc9	408228	-0.2053	0.259	0.587		0	0	0
Ischemia.45min_5day_VPA_Sham	Ischemia.45min	5	VPA	Sham	LOC103690666	103690666	0.1675	0.259	0.587		0	0	0
Ischemia.45min_5day_VPA_Sham	Ischemia.45min	5	VPA	Sham	Nox1	114243	-0.1173	0.259	0.587	rKID:1	2512	2747	91.445
Ischemia.45min_5day_VPA_Sham	Ischemia.45min	5	VPA	Sham	Mlycd	85239	-0.2271	0.259	0.587	rKID:367	6	6	100
Ischemia.45min_5day_VPA_Sham	Ischemia.45min	5	VPA	Sham	Olr113	293251	-0.1697	0.259	0.587		0	0	0
Ischemia.45min_5day_VPA_Sham	Ischemia.45min	5	VPA	Sham	Znf474	498866	-0.1496	0.259	0.587		0	0	0
Ischemia.45min_5day_VPA_Sham	Ischemia.45min	5	VPA	Sham	Spr	29270	-0.1724	0.259	0.587		0	0	0
Ischemia.45min_5day_VPA_Sham	Ischemia.45min	5	VPA	Sham	Rnase1l1	364303	-0.2107	0.259	0.587		0	0	0
Ischemia.45min_5day_VPA_Sham	Ischemia.45min	5	VPA	Sham	Fam208a	680155	-0.1217	0.259	0.587	rKID:36m	58	60	96.667
Ischemia.45min_5day_VPA_Sham	Ischemia.45min	5	VPA	Sham	Rab20	689377	0.1568	0.259	0.587	rKID:9m	162	165	98.182
Ischemia.45min_5day_VPA_Sham	Ischemia.45min	5	VPA	Sham	Serinc3	296350	-0.1078	0.26	0.587	rKID:2m	1080	1123	96.171
Ischemia.45min_5day_VPA_Sham	Ischemia.45min	5	VPA	Sham	Acot5	503049	-0.2164	0.26	0.587		0	0	0
Ischemia.45min_5day_VPA_Sham	Ischemia.45min	5	VPA	Sham	Igfbp1	25685	0.4314	0.26	0.587	rKID:56	23	24	95.833
Ischemia.45min_5day_VPA_Sham	Ischemia.45min	5	VPA	Sham	Dspp	25254	-0.1712	0.26	0.587	rKID:1	2512	2747	91.445
Ischemia.45min_5day_VPA_Sham	Ischemia.45min	5	VPA	Sham	Rps4y2	690845	-0.2206	0.26	0.587		0	0	0
Ischemia.45min_5day_VPA_Sham	Ischemia.45min	5	VPA	Sham	Pid1	501174	0.2392	0.26	0.587		0	0	0
Ischemia.45min_5day_VPA_Sham	Ischemia.45min	5	VPA	Sham	Adra2c	24175	-0.2453	0.26	0.587	rKID:1	2512	2747	91.445
Ischemia.45min_5day_VPA_Sham	Ischemia.45min	5	VPA	Sham	Uqcrc2	293448	-0.1753	0.26	0.587	rKID:96m	34	34	100
Ischemia.45min_5day_VPA_Sham	Ischemia.45min	5	VPA	Sham	Ffar4	294075	0.1285	0.26	0.587		0	0	0
Ischemia.45min_5day_VPA_Sham	Ischemia.45min	5	VPA	Sham	LOC290428	290428	-0.1498	0.26	0.587		0	0	0
Ischemia.45min_5day_VPA_Sham	Ischemia.45min	5	VPA	Sham	Smg6	287522	0.1397	0.26	0.587		0	0	0
Ischemia.45min_5day_VPA_Sham	Ischemia.45min	5	VPA	Sham	LOC691422	691422	0.2075	0.26	0.588		0	0	0
Ischemia.45min_5day_VPA_Sham	Ischemia.45min	5	VPA	Sham	Lrrc61	500111	-0.2124	0.26	0.588	rKID:42m	74	75	98.667
Ischemia.45min_5day_VPA_Sham	Ischemia.45min	5	VPA	Sham	Kat5	192218	0.1661	0.26	0.588	rKID:266	9	9	100
Ischemia.45min_5day_VPA_Sham	Ischemia.45min	5	VPA	Sham	Cmya5	688915	-0.172	0.26	0.588	rKID:1	2512	2747	91.445
Ischemia.45min_5day_VPA_Sham	Ischemia.45min	5	VPA	Sham	Olr78	293221	-0.4529	0.26	0.588		0	0	0
Ischemia.45min_5day_VPA_Sham	Ischemia.45min	5	VPA	Sham	Vom1r26	494245	-0.1176	0.26	0.588		0	0	0
Ischemia.45min_5day_VPA_Sham	Ischemia.45min	5	VPA	Sham	Olr1660	291172	-0.1608	0.26	0.588		0	0	0
Ischemia.45min_5day_VPA_Sham	Ischemia.45min	5	VPA	Sham	RGD1564236	502295	-0.1611	0.26	0.588		0	0	0
Ischemia.45min_5day_VPA_Sham	Ischemia.45min	5	VPA	Sham	Kif13a	308173	0.1057	0.26	0.588	rKID:119	16	16	100
Ischemia.45min_5day_VPA_Sham	Ischemia.45min	5	VPA	Sham	Ly6g5b	406867	0.1448	0.26	0.588		0	0	0
Ischemia.45min_5day_VPA_Sham	Ischemia.45min	5	VPA	Sham	Dnai1	500442	-0.1433	0.26	0.588	rKID:1	2512	2747	91.445
Ischemia.45min_5day_VPA_Sham	Ischemia.45min	5	VPA	Sham	LOC502812	502812	-0.4057	0.26	0.588		0	0	0
Ischemia.45min_5day_VPA_Sham	Ischemia.45min	5	VPA	Sham	Stfa3l1	408215	-0.133	0.26	0.588		0	0	0
Ischemia.45min_5day_VPA_Sham	Ischemia.45min	5	VPA	Sham	Scg2	24765	-0.1693	0.26	0.588		0	0	0
Ischemia.45min_5day_VPA_Sham	Ischemia.45min	5	VPA	Sham	LOC108352823	108352823	0.1901	0.26	0.588		0	0	0
Ischemia.45min_5day_VPA_Sham	Ischemia.45min	5	VPA	Sham	Fam163a	498257	-0.2059	0.261	0.588		0	0	0
Ischemia.45min_5day_VPA_Sham	Ischemia.45min	5	VPA	Sham	Crat	311849	-0.1471	0.261	0.588	rKID:21	44	45	97.778
Ischemia.45min_5day_VPA_Sham	Ischemia.45min	5	VPA	Sham	Rraga	117044	-0.1271	0.261	0.588	rKID:6m	234	244	95.902
Ischemia.45min_5day_VPA_Sham	Ischemia.45min	5	VPA	Sham	Atad3a	298682	0.139	0.261	0.588	rKID:154	14	14	100
Ischemia.45min_5day_VPA_Sham	Ischemia.45min	5	VPA	Sham	Rapgef4	252857	-0.2896	0.261	0.588	rKID:85	19	19	100
Ischemia.45min_5day_VPA_Sham	Ischemia.45min	5	VPA	Sham	Slc25a47	299316	-0.1289	0.261	0.588		0	0	0
Ischemia.45min_5day_VPA_Sham	Ischemia.45min	5	VPA	Sham	Nkapd1	100151767	0.2847	0.261	0.588	rKID:153	13	14	92.857
Ischemia.45min_5day_VPA_Sham	Ischemia.45min	5	VPA	Sham	RGD1560806	301376	-0.1455	0.261	0.588		0	0	0
Ischemia.45min_5day_VPA_Sham	Ischemia.45min	5	VPA	Sham	Arfgap3	503165	-0.1326	0.261	0.588	rKID:30m	54	56	96.429
Ischemia.45min_5day_VPA_Sham	Ischemia.45min	5	VPA	Sham	Aox1	54349	-0.246	0.261	0.588		0	0	0
Ischemia.45min_5day_VPA_Sham	Ischemia.45min	5	VPA	Sham	Olr1358	287077	-0.2117	0.261	0.588		0	0	0
Ischemia.45min_5day_VPA_Sham	Ischemia.45min	5	VPA	Sham	Prlh	63850	-0.2187	0.261	0.588	rKID:1	2512	2747	91.445
Ischemia.45min_5day_VPA_Sham	Ischemia.45min	5	VPA	Sham	Nox3	292279	-0.2255	0.261	0.588		0	0	0
Ischemia.45min_5day_VPA_Sham	Ischemia.45min	5	VPA	Sham	Optn	246294	-0.1711	0.261	0.588	rKID:273	9	9	100
Ischemia.45min_5day_VPA_Sham	Ischemia.45min	5	VPA	Sham	LOC100361645	100361645	-0.1802	0.261	0.588		0	0	0
Ischemia.45min_5day_VPA_Sham	Ischemia.45min	5	VPA	Sham	Ccdc39	310315	-0.2186	0.261	0.588		0	0	0
Ischemia.45min_5day_VPA_Sham	Ischemia.45min	5	VPA	Sham	Prss21	353251	-0.1382	0.261	0.588	rKID:1	2512	2747	91.445
Ischemia.45min_5day_VPA_Sham	Ischemia.45min	5	VPA	Sham	Lipf	50682	-0.139	0.261	0.588	rKID:1	2512	2747	91.445
Ischemia.45min_5day_VPA_Sham	Ischemia.45min	5	VPA	Sham	Rnf144b	364681	0.1695	0.261	0.588		0	0	0
Ischemia.45min_5day_VPA_Sham	Ischemia.45min	5	VPA	Sham	Prkca	24680	0.1298	0.261	0.588	rKID:307	8	8	100
Ischemia.45min_5day_VPA_Sham	Ischemia.45min	5	VPA	Sham	Catsper1	689349	-0.153	0.261	0.588		0	0	0
Ischemia.45min_5day_VPA_Sham	Ischemia.45min	5	VPA	Sham	RGD1560234	499012	0.249	0.261	0.589		0	0	0
Ischemia.45min_5day_VPA_Sham	Ischemia.45min	5	VPA	Sham	Bola3	297388	-0.1985	0.261	0.589	rKID:28m	77	82	93.902
Ischemia.45min_5day_VPA_Sham	Ischemia.45min	5	VPA	Sham	Nphs1	64563	-0.2745	0.261	0.589	rKID:196	12	12	100
Ischemia.45min_5day_VPA_Sham	Ischemia.45min	5	VPA	Sham	Lmo2	362176	0.2379	0.261	0.589	rKID:127	15	15	100
Ischemia.45min_5day_VPA_Sham	Ischemia.45min	5	VPA	Sham	P4htm	301008	0.1517	0.261	0.589	rKID:1	2512	2747	91.445
Ischemia.45min_5day_VPA_Sham	Ischemia.45min	5	VPA	Sham	LOC690857	690857	0.177	0.262	0.589		0	0	0
Ischemia.45min_5day_VPA_Sham	Ischemia.45min	5	VPA	Sham	Homer2	29547	-0.1996	0.262	0.589		0	0	0
Ischemia.45min_5day_VPA_Sham	Ischemia.45min	5	VPA	Sham	Ube2q2	363065	-0.2077	0.262	0.589	rKID:1	2512	2747	91.445
Ischemia.45min_5day_VPA_Sham	Ischemia.45min	5	VPA	Sham	Cyp26c1	308190	0.2068	0.262	0.589		0	0	0
Ischemia.45min_5day_VPA_Sham	Ischemia.45min	5	VPA	Sham	Spata33	292078	-0.1919	0.262	0.589		0	0	0
Ischemia.45min_5day_VPA_Sham	Ischemia.45min	5	VPA	Sham	Ccl5	81780	0.2017	0.262	0.589	rKID:7m	219	221	99.095
Ischemia.45min_5day_VPA_Sham	Ischemia.45min	5	VPA	Sham	Olr735	405238	-0.214	0.262	0.589		0	0	0
Ischemia.45min_5day_VPA_Sham	Ischemia.45min	5	VPA	Sham	Kremen1	114107	0.31	0.262	0.589		0	0	0
Ischemia.45min_5day_VPA_Sham	Ischemia.45min	5	VPA	Sham	St3gal1	362924	0.1977	0.262	0.589	rKID:18m	98	103	95.146
Ischemia.45min_5day_VPA_Sham	Ischemia.45min	5	VPA	Sham	Vps25	681059	-0.1262	0.262	0.589	rKID:267	9	9	100
Ischemia.45min_5day_VPA_Sham	Ischemia.45min	5	VPA	Sham	Ttl	171572	-0.1071	0.262	0.589	rKID:1	2512	2747	91.445
Ischemia.45min_5day_VPA_Sham	Ischemia.45min	5	VPA	Sham	Mir299	100314064	-0.114	0.262	0.589		0	0	0
Ischemia.45min_5day_VPA_Sham	Ischemia.45min	5	VPA	Sham	Pttg1ip	365548	-0.1019	0.262	0.589		0	0	0
Ischemia.45min_5day_VPA_Sham	Ischemia.45min	5	VPA	Sham	Zfp637	362425	-0.1182	0.262	0.589	rKID:1	2512	2747	91.445
Ischemia.45min_5day_VPA_Sham	Ischemia.45min	5	VPA	Sham	Bicral	301235	-0.1482	0.262	0.589		0	0	0
Ischemia.45min_5day_VPA_Sham	Ischemia.45min	5	VPA	Sham	Chd2	308738	0.1025	0.262	0.589		0	0	0
Ischemia.45min_5day_VPA_Sham	Ischemia.45min	5	VPA	Sham	Dock6	367039	0.1783	0.262	0.589	rKID:68m	38	39	97.436
Ischemia.45min_5day_VPA_Sham	Ischemia.45min	5	VPA	Sham	Ccnl2	298686	-0.1053	0.262	0.589	rKID:32m	74	74	100
Ischemia.45min_5day_VPA_Sham	Ischemia.45min	5	VPA	Sham	Chfr	288734	0.1982	0.262	0.589		0	0	0
Ischemia.45min_5day_VPA_Sham	Ischemia.45min	5	VPA	Sham	Ccr10	363682	-0.34	0.262	0.589	rKID:3m	587	609	96.388
Ischemia.45min_5day_VPA_Sham	Ischemia.45min	5	VPA	Sham	Rpf2	294436	0.2227	0.262	0.589	rKID:130m	26	27	96.296
Ischemia.45min_5day_VPA_Sham	Ischemia.45min	5	VPA	Sham	Mir205	100314246	-0.1381	0.262	0.589		0	0	0
Ischemia.45min_5day_VPA_Sham	Ischemia.45min	5	VPA	Sham	Ptges	59103	-0.2611	0.262	0.589	rKID:330	7	7	100
Ischemia.45min_5day_VPA_Sham	Ischemia.45min	5	VPA	Sham	Fgfr2	25022	0.3778	0.262	0.589	rKID:12m	131	135	97.037
Ischemia.45min_5day_VPA_Sham	Ischemia.45min	5	VPA	Sham	LOC502027	502027	0.1261	0.262	0.589		0	0	0
Ischemia.45min_5day_VPA_Sham	Ischemia.45min	5	VPA	Sham	Zfp512b	311721	-0.1171	0.262	0.589		0	0	0
Ischemia.45min_5day_VPA_Sham	Ischemia.45min	5	VPA	Sham	Phc2	313038	0.1437	0.262	0.589	rKID:114m	23	25	92
Ischemia.45min_5day_VPA_Sham	Ischemia.45min	5	VPA	Sham	Nectin3	288124	-0.1295	0.262	0.589	rKID:1	2512	2747	91.445
Ischemia.45min_5day_VPA_Sham	Ischemia.45min	5	VPA	Sham	Myt1l	116668	-0.1503	0.262	0.589	rKID:1	2512	2747	91.445
Ischemia.45min_5day_VPA_Sham	Ischemia.45min	5	VPA	Sham	Cyp2b1	24300	-0.2652	0.263	0.589		0	0	0
Ischemia.45min_5day_VPA_Sham	Ischemia.45min	5	VPA	Sham	LOC108348125	108348125	0.2763	0.263	0.589		0	0	0
Ischemia.45min_5day_VPA_Sham	Ischemia.45min	5	VPA	Sham	Reep2	682105	0.1695	0.263	0.589	rKID:1	2512	2747	91.445
Ischemia.45min_5day_VPA_Sham	Ischemia.45min	5	VPA	Sham	Tmem189	362278	0.1288	0.263	0.589	rKID:395	5	5	100
Ischemia.45min_5day_VPA_Sham	Ischemia.45min	5	VPA	Sham	Pde6c	361752	-0.1372	0.263	0.589		0	0	0
Ischemia.45min_5day_VPA_Sham	Ischemia.45min	5	VPA	Sham	Atf5	282840	0.2017	0.263	0.589	rKID:74	21	21	100
Ischemia.45min_5day_VPA_Sham	Ischemia.45min	5	VPA	Sham	C2cd4a	691703	-0.1453	0.263	0.589	rKID:1	2512	2747	91.445
Ischemia.45min_5day_VPA_Sham	Ischemia.45min	5	VPA	Sham	Ppp6r3	309144	-0.1107	0.263	0.589	rKID:344	7	7	100
Ischemia.45min_5day_VPA_Sham	Ischemia.45min	5	VPA	Sham	Malrd1	100361092	0.4125	0.263	0.589		0	0	0
Ischemia.45min_5day_VPA_Sham	Ischemia.45min	5	VPA	Sham	Olr56	293205	0.2304	0.263	0.589		0	0	0
Ischemia.45min_5day_VPA_Sham	Ischemia.45min	5	VPA	Sham	Prdm14	100365184	-0.1348	0.263	0.589		0	0	0
Ischemia.45min_5day_VPA_Sham	Ischemia.45min	5	VPA	Sham	RGD1306704	295483	-0.3516	0.263	0.589	rKID:1	2512	2747	91.445
Ischemia.45min_5day_VPA_Sham	Ischemia.45min	5	VPA	Sham	LOC100911698	100911698	0.1809	0.263	0.589		0	0	0
Ischemia.45min_5day_VPA_Sham	Ischemia.45min	5	VPA	Sham	NEWGENE_620180	108348131	0.2257	0.263	0.589		0	0	0
Ischemia.45min_5day_VPA_Sham	Ischemia.45min	5	VPA	Sham	Olr383	293816	-0.2685	0.263	0.589		0	0	0
Ischemia.45min_5day_VPA_Sham	Ischemia.45min	5	VPA	Sham	Myl1	56781	-0.1391	0.263	0.589		0	0	0
Ischemia.45min_5day_VPA_Sham	Ischemia.45min	5	VPA	Sham	Rasal3	314596	0.3128	0.263	0.589		0	0	0
Ischemia.45min_5day_VPA_Sham	Ischemia.45min	5	VPA	Sham	Unc5cl	301225	0.2561	0.263	0.589		0	0	0
Ischemia.45min_5day_VPA_Sham	Ischemia.45min	5	VPA	Sham	Map3k2	171492	0.1508	0.263	0.589		0	0	0
Ischemia.45min_5day_VPA_Sham	Ischemia.45min	5	VPA	Sham	Rnh1	100360501	0.2169	0.263	0.589	rKID:38m	47	47	100
Ischemia.45min_5day_VPA_Sham	Ischemia.45min	5	VPA	Sham	Tcf25	292082	0.1072	0.263	0.589		0	0	0
Ischemia.45min_5day_VPA_Sham	Ischemia.45min	5	VPA	Sham	Prdx2	29338	0.1558	0.263	0.589	rKID:267	9	9	100
Ischemia.45min_5day_VPA_Sham	Ischemia.45min	5	VPA	Sham	Smg5	681012	0.1306	0.263	0.589	rKID:42m	74	75	98.667
Ischemia.45min_5day_VPA_Sham	Ischemia.45min	5	VPA	Sham	Gnpnat1	498486	0.1275	0.263	0.589	rKID:8m	135	145	93.103
Ischemia.45min_5day_VPA_Sham	Ischemia.45min	5	VPA	Sham	Ppil4	361449	-0.1189	0.263	0.589	rKID:36m	58	60	96.667
Ischemia.45min_5day_VPA_Sham	Ischemia.45min	5	VPA	Sham	Try5	103690254	-0.1985	0.263	0.589		0	0	0
Ischemia.45min_5day_VPA_Sham	Ischemia.45min	5	VPA	Sham	Rasl12	315762	-0.2305	0.263	0.589	rKID:9m	162	165	98.182
Ischemia.45min_5day_VPA_Sham	Ischemia.45min	5	VPA	Sham	Pik3cb	85243	-0.1336	0.263	0.589		0	0	0
Ischemia.45min_5day_VPA_Sham	Ischemia.45min	5	VPA	Sham	Mir190b	100314103	-0.1126	0.263	0.589		0	0	0
Ischemia.45min_5day_VPA_Sham	Ischemia.45min	5	VPA	Sham	Vom2r7	685557	-0.1326	0.263	0.589		0	0	0
Ischemia.45min_5day_VPA_Sham	Ischemia.45min	5	VPA	Sham	Brf1	299347	-0.1062	0.264	0.589	rKID:2m	1080	1123	96.171
Ischemia.45min_5day_VPA_Sham	Ischemia.45min	5	VPA	Sham	Fam107b	498796	-0.1544	0.264	0.589	rKID:338	7	7	100
Ischemia.45min_5day_VPA_Sham	Ischemia.45min	5	VPA	Sham	Syvn1	361712	-0.1576	0.264	0.59		0	0	0
Ischemia.45min_5day_VPA_Sham	Ischemia.45min	5	VPA	Sham	Fbxl12	313782	0.177	0.264	0.59		0	0	0
Ischemia.45min_5day_VPA_Sham	Ischemia.45min	5	VPA	Sham	Mxd4	360961	0.1128	0.264	0.59	rKID:319	8	8	100
Ischemia.45min_5day_VPA_Sham	Ischemia.45min	5	VPA	Sham	Mir471	100314110	-0.1037	0.264	0.59		0	0	0
Ischemia.45min_5day_VPA_Sham	Ischemia.45min	5	VPA	Sham	Tgfa	24827	-0.1754	0.264	0.59	rKID:2m	1080	1123	96.171
Ischemia.45min_5day_VPA_Sham	Ischemia.45min	5	VPA	Sham	Stag1	315958	-0.1147	0.264	0.59	rKID:159	13	14	92.857
Ischemia.45min_5day_VPA_Sham	Ischemia.45min	5	VPA	Sham	Ttc22	298300	0.2405	0.264	0.59	rKID:1	2512	2747	91.445
Ischemia.45min_5day_VPA_Sham	Ischemia.45min	5	VPA	Sham	LOC689384	689384	-0.1522	0.264	0.59		0	0	0
Ischemia.45min_5day_VPA_Sham	Ischemia.45min	5	VPA	Sham	Ccdc3	498795	0.3825	0.264	0.59	rKID:10m	115	118	97.458
Ischemia.45min_5day_VPA_Sham	Ischemia.45min	5	VPA	Sham	Slc5a4	294341	-0.1223	0.264	0.59		0	0	0
Ischemia.45min_5day_VPA_Sham	Ischemia.45min	5	VPA	Sham	Lims2	361303	0.1524	0.264	0.59	rKID:13	77	81	95.062
Ischemia.45min_5day_VPA_Sham	Ischemia.45min	5	VPA	Sham	LOC108352625	108352625	0.2327	0.264	0.59		0	0	0
Ischemia.45min_5day_VPA_Sham	Ischemia.45min	5	VPA	Sham	Gpc2	171517	0.1395	0.264	0.59		0	0	0
Ischemia.45min_5day_VPA_Sham	Ischemia.45min	5	VPA	Sham	Shisa7	691429	-0.2816	0.264	0.59	rKID:1	2512	2747	91.445
Ischemia.45min_5day_VPA_Sham	Ischemia.45min	5	VPA	Sham	Ndufb6	297990	-0.2089	0.264	0.59	rKID:28m	77	82	93.902
Ischemia.45min_5day_VPA_Sham	Ischemia.45min	5	VPA	Sham	Terf2ip	307861	0.1406	0.264	0.59	rKID:1	2512	2747	91.445
Ischemia.45min_5day_VPA_Sham	Ischemia.45min	5	VPA	Sham	Morf4l1	300891	-0.2136	0.264	0.59	rKID:1	2512	2747	91.445
Ischemia.45min_5day_VPA_Sham	Ischemia.45min	5	VPA	Sham	Zcchc14	365018	-0.111	0.264	0.59		0	0	0
Ischemia.45min_5day_VPA_Sham	Ischemia.45min	5	VPA	Sham	Hmgcs1	29637	0.1897	0.264	0.59	rKID:124	15	15	100
Ischemia.45min_5day_VPA_Sham	Ischemia.45min	5	VPA	Sham	Pus10	305583	0.1139	0.265	0.59		0	0	0
Ischemia.45min_5day_VPA_Sham	Ischemia.45min	5	VPA	Sham	Olr159	293305	-0.1488	0.265	0.59		0	0	0
Ischemia.45min_5day_VPA_Sham	Ischemia.45min	5	VPA	Sham	Plekha7	499249	-0.143	0.265	0.59		0	0	0
Ischemia.45min_5day_VPA_Sham	Ischemia.45min	5	VPA	Sham	Vps45	64516	-0.1049	0.265	0.591		0	0	0
Ischemia.45min_5day_VPA_Sham	Ischemia.45min	5	VPA	Sham	Zswim5	313524	-0.1093	0.265	0.591	rKID:1	2512	2747	91.445
Ischemia.45min_5day_VPA_Sham	Ischemia.45min	5	VPA	Sham	Calb1	83839	-1.0637	0.265	0.591	rKID:329	7	7	100
Ischemia.45min_5day_VPA_Sham	Ischemia.45min	5	VPA	Sham	LOC503452	503452	0.217	0.265	0.591		0	0	0
Ischemia.45min_5day_VPA_Sham	Ischemia.45min	5	VPA	Sham	Grpcb	360395	-0.2919	0.265	0.591		0	0	0
Ischemia.45min_5day_VPA_Sham	Ischemia.45min	5	VPA	Sham	Rnf212	689721	-0.1515	0.265	0.591		0	0	0
Ischemia.45min_5day_VPA_Sham	Ischemia.45min	5	VPA	Sham	Cd86	56822	0.2341	0.265	0.591	rKID:63m	31	31	100
Ischemia.45min_5day_VPA_Sham	Ischemia.45min	5	VPA	Sham	Sept4	287606	-0.2577	0.265	0.591		0	0	0
Ischemia.45min_5day_VPA_Sham	Ischemia.45min	5	VPA	Sham	Pus1	304567	0.1886	0.265	0.591	rKID:6m	234	244	95.902
Ischemia.45min_5day_VPA_Sham	Ischemia.45min	5	VPA	Sham	Fbxw4	309444	0.1904	0.265	0.591		0	0	0
Ischemia.45min_5day_VPA_Sham	Ischemia.45min	5	VPA	Sham	Ccdc163	298442	0.1567	0.265	0.591	rKID:9m	162	165	98.182
Ischemia.45min_5day_VPA_Sham	Ischemia.45min	5	VPA	Sham	LOC108352347	108352347	-0.2757	0.265	0.591		0	0	0
Ischemia.45min_5day_VPA_Sham	Ischemia.45min	5	VPA	Sham	RGD1562118	365310	-0.189	0.265	0.591		0	0	0
Ischemia.45min_5day_VPA_Sham	Ischemia.45min	5	VPA	Sham	Dysf	312492	0.2504	0.265	0.591	rKID:301	8	8	100
Ischemia.45min_5day_VPA_Sham	Ischemia.45min	5	VPA	Sham	Rbm8a	295284	0.1512	0.265	0.591	rKID:218	11	11	100
Ischemia.45min_5day_VPA_Sham	Ischemia.45min	5	VPA	Sham	Cfap74	100362748	-0.2206	0.265	0.591		0	0	0
Ischemia.45min_5day_VPA_Sham	Ischemia.45min	5	VPA	Sham	Kmt2c	502710	-0.1575	0.265	0.591	rKID:177	13	13	100
Ischemia.45min_5day_VPA_Sham	Ischemia.45min	5	VPA	Sham	Best2	364973	-0.1188	0.265	0.591	rKID:1	2512	2747	91.445
Ischemia.45min_5day_VPA_Sham	Ischemia.45min	5	VPA	Sham	Olr163	293309	-0.1853	0.266	0.591		0	0	0
Ischemia.45min_5day_VPA_Sham	Ischemia.45min	5	VPA	Sham	Olr1591	405223	-0.1718	0.266	0.591		0	0	0
Ischemia.45min_5day_VPA_Sham	Ischemia.45min	5	VPA	Sham	LOC690181	690181	-0.1696	0.266	0.591		0	0	0
Ischemia.45min_5day_VPA_Sham	Ischemia.45min	5	VPA	Sham	LOC683489	683489	-0.1661	0.266	0.591		0	0	0
Ischemia.45min_5day_VPA_Sham	Ischemia.45min	5	VPA	Sham	Mettl6	290564	0.1708	0.266	0.591	rKID:2m	1080	1123	96.171
Ischemia.45min_5day_VPA_Sham	Ischemia.45min	5	VPA	Sham	Rpl18a	290641	0.1471	0.266	0.591	rKID:35m	44	47	93.617
Ischemia.45min_5day_VPA_Sham	Ischemia.45min	5	VPA	Sham	Fancc	24361	0.1398	0.266	0.591	rKID:1	2512	2747	91.445
Ischemia.45min_5day_VPA_Sham	Ischemia.45min	5	VPA	Sham	Akt2	25233	0.1475	0.266	0.591	rKID:285	9	9	100
Ischemia.45min_5day_VPA_Sham	Ischemia.45min	5	VPA	Sham	LOC100361705	100361705	-0.1932	0.266	0.592		0	0	0
Ischemia.45min_5day_VPA_Sham	Ischemia.45min	5	VPA	Sham	RGD1560242	499334	-0.125	0.266	0.592		0	0	0
Ischemia.45min_5day_VPA_Sham	Ischemia.45min	5	VPA	Sham	Pcdhga4	252894	-0.3263	0.266	0.592		0	0	0
Ischemia.45min_5day_VPA_Sham	Ischemia.45min	5	VPA	Sham	Zfp236	291409	0.1402	0.266	0.592	rKID:34m	43	47	91.489
Ischemia.45min_5day_VPA_Sham	Ischemia.45min	5	VPA	Sham	Arpc1a	81824	0.1077	0.266	0.592		0	0	0
Ischemia.45min_5day_VPA_Sham	Ischemia.45min	5	VPA	Sham	Atp5h-ps1	56080	-0.1505	0.266	0.592		0	0	0
Ischemia.45min_5day_VPA_Sham	Ischemia.45min	5	VPA	Sham	Wscd1	287466	-0.2336	0.266	0.592	rKID:146m	20	22	90.909
Ischemia.45min_5day_VPA_Sham	Ischemia.45min	5	VPA	Sham	Kat2b	301164	-0.1591	0.266	0.592		0	0	0
Ischemia.45min_5day_VPA_Sham	Ischemia.45min	5	VPA	Sham	Golga2	64528	0.1661	0.266	0.592	rKID:156	13	14	92.857
Ischemia.45min_5day_VPA_Sham	Ischemia.45min	5	VPA	Sham	Lrcol1	100363238	-0.1982	0.266	0.592		0	0	0
Ischemia.45min_5day_VPA_Sham	Ischemia.45min	5	VPA	Sham	Sap30	680122	0.1975	0.267	0.592		0	0	0
Ischemia.45min_5day_VPA_Sham	Ischemia.45min	5	VPA	Sham	LOC292543	292543	-0.1553	0.267	0.592		0	0	0
Ischemia.45min_5day_VPA_Sham	Ischemia.45min	5	VPA	Sham	Podxl	192181	-0.2491	0.267	0.593	rKID:196	12	12	100
Ischemia.45min_5day_VPA_Sham	Ischemia.45min	5	VPA	Sham	Stpg1	500566	0.1834	0.267	0.593	rKID:1	2512	2747	91.445
Ischemia.45min_5day_VPA_Sham	Ischemia.45min	5	VPA	Sham	Lgals8	116641	-0.1353	0.267	0.593	rKID:3m	587	609	96.388
Ischemia.45min_5day_VPA_Sham	Ischemia.45min	5	VPA	Sham	Defb21	641636	-0.2873	0.267	0.593		0	0	0
Ischemia.45min_5day_VPA_Sham	Ischemia.45min	5	VPA	Sham	LOC102548389	102548389	-0.1914	0.267	0.593	rKID:179	13	13	100
Ischemia.45min_5day_VPA_Sham	Ischemia.45min	5	VPA	Sham	Agt	24179	-0.6004	0.267	0.593	rKID:215	11	11	100
Ischemia.45min_5day_VPA_Sham	Ischemia.45min	5	VPA	Sham	Rab8b	266688	0.291	0.267	0.593	rKID:7m	219	221	99.095
Ischemia.45min_5day_VPA_Sham	Ischemia.45min	5	VPA	Sham	Tex30	301381	0.1354	0.267	0.593	rKID:279	9	9	100
Ischemia.45min_5day_VPA_Sham	Ischemia.45min	5	VPA	Sham	Atp1b4	84396	-0.1209	0.267	0.593		0	0	0
Ischemia.45min_5day_VPA_Sham	Ischemia.45min	5	VPA	Sham	LOC499742	499742	-0.1112	0.267	0.593		0	0	0
Ischemia.45min_5day_VPA_Sham	Ischemia.45min	5	VPA	Sham	Mfsd9	316356	0.1574	0.267	0.593		0	0	0
Ischemia.45min_5day_VPA_Sham	Ischemia.45min	5	VPA	Sham	Olr505	404882	-0.165	0.267	0.593		0	0	0
Ischemia.45min_5day_VPA_Sham	Ischemia.45min	5	VPA	Sham	Fbxo2	85273	0.192	0.267	0.593	rKID:71	21	22	95.455
Ischemia.45min_5day_VPA_Sham	Ischemia.45min	5	VPA	Sham	Gna13	303634	0.1833	0.267	0.593		0	0	0
Ischemia.45min_5day_VPA_Sham	Ischemia.45min	5	VPA	Sham	Kdm2b	304495	0.2357	0.267	0.593	rKID:137m	21	22	95.455
Ischemia.45min_5day_VPA_Sham	Ischemia.45min	5	VPA	Sham	Akap5	171026	0.1176	0.267	0.593		0	0	0
Ischemia.45min_5day_VPA_Sham	Ischemia.45min	5	VPA	Sham	Tfrc	64678	-0.3686	0.267	0.593		0	0	0
Ischemia.45min_5day_VPA_Sham	Ischemia.45min	5	VPA	Sham	Chsy3	291577	-0.2933	0.268	0.593		0	0	0
Ischemia.45min_5day_VPA_Sham	Ischemia.45min	5	VPA	Sham	Coro2b	300768	0.1583	0.268	0.593	rKID:1	2512	2747	91.445
Ischemia.45min_5day_VPA_Sham	Ischemia.45min	5	VPA	Sham	LOC102556447	102556447	-0.3274	0.268	0.593		0	0	0
Ischemia.45min_5day_VPA_Sham	Ischemia.45min	5	VPA	Sham	Rcvrn	140936	0.1117	0.268	0.593	rKID:1	2512	2747	91.445
Ischemia.45min_5day_VPA_Sham	Ischemia.45min	5	VPA	Sham	Ttll1	362969	0.1533	0.268	0.593		0	0	0
Ischemia.45min_5day_VPA_Sham	Ischemia.45min	5	VPA	Sham	Med24	619436	0.1566	0.268	0.594		0	0	0
Ischemia.45min_5day_VPA_Sham	Ischemia.45min	5	VPA	Sham	Jmjd6	360665	-0.1233	0.268	0.594	rKID:8m	135	145	93.103
Ischemia.45min_5day_VPA_Sham	Ischemia.45min	5	VPA	Sham	Fbxo30	308283	-0.1645	0.268	0.594	rKID:283	9	9	100
Ischemia.45min_5day_VPA_Sham	Ischemia.45min	5	VPA	Sham	Skp1	287280	-0.164	0.268	0.594		0	0	0
Ischemia.45min_5day_VPA_Sham	Ischemia.45min	5	VPA	Sham	Prox1	305066	-0.5999	0.268	0.594	rKID:19	55	57	96.491
Ischemia.45min_5day_VPA_Sham	Ischemia.45min	5	VPA	Sham	Wfdc11	685227	-0.2947	0.268	0.594		0	0	0
Ischemia.45min_5day_VPA_Sham	Ischemia.45min	5	VPA	Sham	Fundc2	361288	-0.1418	0.268	0.594		0	0	0
Ischemia.45min_5day_VPA_Sham	Ischemia.45min	5	VPA	Sham	Tfap2c	362280	0.155	0.268	0.594	rKID:1	2512	2747	91.445
Ischemia.45min_5day_VPA_Sham	Ischemia.45min	5	VPA	Sham	Eml4	313861	0.1379	0.268	0.594	rKID:1	2512	2747	91.445
Ischemia.45min_5day_VPA_Sham	Ischemia.45min	5	VPA	Sham	Ap5s1	499893	-0.1771	0.268	0.594	rKID:2m	1080	1123	96.171
Ischemia.45min_5day_VPA_Sham	Ischemia.45min	5	VPA	Sham	Wdr25	314443	0.1038	0.268	0.594		0	0	0
Ischemia.45min_5day_VPA_Sham	Ischemia.45min	5	VPA	Sham	Vsig4	312102	0.1397	0.268	0.594		0	0	0
Ischemia.45min_5day_VPA_Sham	Ischemia.45min	5	VPA	Sham	LOC100912307	100912307	-0.1581	0.268	0.594		0	0	0
Ischemia.45min_5day_VPA_Sham	Ischemia.45min	5	VPA	Sham	Olr1393	363585	-0.1424	0.268	0.594		0	0	0
Ischemia.45min_5day_VPA_Sham	Ischemia.45min	5	VPA	Sham	Acss1	296259	-0.1766	0.268	0.594		0	0	0
Ischemia.45min_5day_VPA_Sham	Ischemia.45min	5	VPA	Sham	Rtl5	100911832	0.1928	0.269	0.594		0	0	0
Ischemia.45min_5day_VPA_Sham	Ischemia.45min	5	VPA	Sham	Pheta1	288664	-0.1796	0.269	0.594	rKID:2m	1080	1123	96.171
Ischemia.45min_5day_VPA_Sham	Ischemia.45min	5	VPA	Sham	Wdr26	498301	0.1852	0.269	0.594	rKID:8m	135	145	93.103
Ischemia.45min_5day_VPA_Sham	Ischemia.45min	5	VPA	Sham	Olr1767	302824	-0.1544	0.269	0.594		0	0	0
Ischemia.45min_5day_VPA_Sham	Ischemia.45min	5	VPA	Sham	LOC100360509	100360509	0.1711	0.269	0.595		0	0	0
Ischemia.45min_5day_VPA_Sham	Ischemia.45min	5	VPA	Sham	Prop1	266738	0.2404	0.269	0.595		0	0	0
Ischemia.45min_5day_VPA_Sham	Ischemia.45min	5	VPA	Sham	Ndst1	29633	-0.2524	0.269	0.595	rKID:146m	20	22	90.909
Ischemia.45min_5day_VPA_Sham	Ischemia.45min	5	VPA	Sham	Olr485	295751	-0.167	0.269	0.595		0	0	0
Ischemia.45min_5day_VPA_Sham	Ischemia.45min	5	VPA	Sham	Arhgap45	314618	0.3633	0.269	0.595	rKID:7m	219	221	99.095
Ischemia.45min_5day_VPA_Sham	Ischemia.45min	5	VPA	Sham	Pcnp	288165	-0.1015	0.269	0.595	rKID:1	2512	2747	91.445
Ischemia.45min_5day_VPA_Sham	Ischemia.45min	5	VPA	Sham	Synpo2l	305675	-0.2138	0.269	0.595	rKID:2m	1080	1123	96.171
Ischemia.45min_5day_VPA_Sham	Ischemia.45min	5	VPA	Sham	Abcg1	85264	0.3822	0.269	0.595	rKID:12m	131	135	97.037
Ischemia.45min_5day_VPA_Sham	Ischemia.45min	5	VPA	Sham	Samd9	500011	0.5406	0.269	0.595	rKID:16m	76	80	95
Ischemia.45min_5day_VPA_Sham	Ischemia.45min	5	VPA	Sham	Ddx54	360815	0.2105	0.269	0.595	rKID:2m	1080	1123	96.171
Ischemia.45min_5day_VPA_Sham	Ischemia.45min	5	VPA	Sham	Atr	685055	0.1691	0.269	0.595	rKID:2m	1080	1123	96.171
Ischemia.45min_5day_VPA_Sham	Ischemia.45min	5	VPA	Sham	LOC689935	689935	0.1595	0.269	0.595		0	0	0
Ischemia.45min_5day_VPA_Sham	Ischemia.45min	5	VPA	Sham	Zfp394	252860	0.1667	0.269	0.595		0	0	0
Ischemia.45min_5day_VPA_Sham	Ischemia.45min	5	VPA	Sham	Vps54	286932	-0.1431	0.269	0.595	rKID:3m	587	609	96.388
Ischemia.45min_5day_VPA_Sham	Ischemia.45min	5	VPA	Sham	Prph2	25534	-0.286	0.269	0.595	rKID:1	2512	2747	91.445
Ischemia.45min_5day_VPA_Sham	Ischemia.45min	5	VPA	Sham	Mroh2b	361902	-0.1625	0.269	0.595		0	0	0
Ischemia.45min_5day_VPA_Sham	Ischemia.45min	5	VPA	Sham	LOC108350561	108350561	0.6825	0.269	0.595		0	0	0
Ischemia.45min_5day_VPA_Sham	Ischemia.45min	5	VPA	Sham	Get4	288518	0.1438	0.269	0.595	rKID:6m	234	244	95.902
Ischemia.45min_5day_VPA_Sham	Ischemia.45min	5	VPA	Sham	Elmo2	362271	0.2104	0.27	0.595	rKID:2m	1080	1123	96.171
Ischemia.45min_5day_VPA_Sham	Ischemia.45min	5	VPA	Sham	LOC102554869	102554869	0.1093	0.27	0.595		0	0	0
Ischemia.45min_5day_VPA_Sham	Ischemia.45min	5	VPA	Sham	Itpk1	500709	0.1834	0.27	0.596		0	0	0
Ischemia.45min_5day_VPA_Sham	Ischemia.45min	5	VPA	Sham	Nudt14	299346	-0.1462	0.27	0.596	rKID:26m	61	64	95.312
Ischemia.45min_5day_VPA_Sham	Ischemia.45min	5	VPA	Sham	LOC100911984	100911984	-0.1511	0.27	0.596		0	0	0
Ischemia.45min_5day_VPA_Sham	Ischemia.45min	5	VPA	Sham	Pax3	114502	-0.1144	0.27	0.596		0	0	0
Ischemia.45min_5day_VPA_Sham	Ischemia.45min	5	VPA	Sham	LOC681290	681290	0.2983	0.27	0.596		0	0	0
Ischemia.45min_5day_VPA_Sham	Ischemia.45min	5	VPA	Sham	Cox7b	303393	-0.2851	0.27	0.596		0	0	0
Ischemia.45min_5day_VPA_Sham	Ischemia.45min	5	VPA	Sham	Fem1a	316131	-0.1273	0.27	0.596	rKID:2m	1080	1123	96.171
Ischemia.45min_5day_VPA_Sham	Ischemia.45min	5	VPA	Sham	LOC100365363	100365363	0.1168	0.27	0.596		0	0	0
Ischemia.45min_5day_VPA_Sham	Ischemia.45min	5	VPA	Sham	Slc25a27	85262	0.1623	0.27	0.596	rKID:1	2512	2747	91.445
Ischemia.45min_5day_VPA_Sham	Ischemia.45min	5	VPA	Sham	Gtf2e2	306516	-0.1619	0.27	0.596	rKID:253	10	10	100
Ischemia.45min_5day_VPA_Sham	Ischemia.45min	5	VPA	Sham	Eps15l1	361120	0.1237	0.27	0.596	rKID:2m	1080	1123	96.171
Ischemia.45min_5day_VPA_Sham	Ischemia.45min	5	VPA	Sham	Rab44	309649	-0.1826	0.27	0.596		0	0	0
Ischemia.45min_5day_VPA_Sham	Ischemia.45min	5	VPA	Sham	Cyp17a1	25146	-0.1351	0.27	0.596		0	0	0
Ischemia.45min_5day_VPA_Sham	Ischemia.45min	5	VPA	Sham	Serinc5	170907	0.187	0.27	0.596	rKID:1	2512	2747	91.445
Ischemia.45min_5day_VPA_Sham	Ischemia.45min	5	VPA	Sham	Btbd17	303660	-0.1716	0.27	0.596		0	0	0
Ischemia.45min_5day_VPA_Sham	Ischemia.45min	5	VPA	Sham	Iqcd	498184	0.4539	0.271	0.596		0	0	0
Ischemia.45min_5day_VPA_Sham	Ischemia.45min	5	VPA	Sham	St8sia1	25280	-0.1554	0.271	0.596		0	0	0
Ischemia.45min_5day_VPA_Sham	Ischemia.45min	5	VPA	Sham	Hgs	56084	0.1113	0.271	0.597	rKID:6m	234	244	95.902
Ischemia.45min_5day_VPA_Sham	Ischemia.45min	5	VPA	Sham	RGD1307603	293656	-0.1481	0.271	0.597	rKID:1	2512	2747	91.445
Ischemia.45min_5day_VPA_Sham	Ischemia.45min	5	VPA	Sham	Nes	25491	0.4722	0.271	0.597	rKID:10m	115	118	97.458
Ischemia.45min_5day_VPA_Sham	Ischemia.45min	5	VPA	Sham	Yes1	24884	-0.1067	0.271	0.597	rKID:34m	43	47	91.489
Ischemia.45min_5day_VPA_Sham	Ischemia.45min	5	VPA	Sham	Lrrc30	301711	-0.2168	0.271	0.597		0	0	0
Ischemia.45min_5day_VPA_Sham	Ischemia.45min	5	VPA	Sham	LOC100360927	100360927	-0.1218	0.271	0.597		0	0	0
Ischemia.45min_5day_VPA_Sham	Ischemia.45min	5	VPA	Sham	Tdg-ps1	685238	-0.2085	0.271	0.597		0	0	0
Ischemia.45min_5day_VPA_Sham	Ischemia.45min	5	VPA	Sham	Napa	140673	-0.1066	0.271	0.597	rKID:3m	587	609	96.388
Ischemia.45min_5day_VPA_Sham	Ischemia.45min	5	VPA	Sham	Celf2	29428	0.2461	0.271	0.597		0	0	0
Ischemia.45min_5day_VPA_Sham	Ischemia.45min	5	VPA	Sham	Rhov	171581	-0.152	0.271	0.597	rKID:1	2512	2747	91.445
Ischemia.45min_5day_VPA_Sham	Ischemia.45min	5	VPA	Sham	Tmeff1	63845	0.1577	0.271	0.597		0	0	0
Ischemia.45min_5day_VPA_Sham	Ischemia.45min	5	VPA	Sham	Ncam2	288280	-0.148	0.271	0.597		0	0	0
Ischemia.45min_5day_VPA_Sham	Ischemia.45min	5	VPA	Sham	LOC108352322	108352322	-0.1834	0.271	0.597		0	0	0
Ischemia.45min_5day_VPA_Sham	Ischemia.45min	5	VPA	Sham	Glrx	64045	0.5272	0.271	0.597	rKID:2m	1080	1123	96.171
Ischemia.45min_5day_VPA_Sham	Ischemia.45min	5	VPA	Sham	Kalrn	84009	0.1475	0.271	0.597	rKID:1	2512	2747	91.445
Ischemia.45min_5day_VPA_Sham	Ischemia.45min	5	VPA	Sham	Ubxn8	290802	-0.1738	0.271	0.597		0	0	0
Ischemia.45min_5day_VPA_Sham	Ischemia.45min	5	VPA	Sham	LOC680353	680353	-0.0953	0.271	0.597		0	0	0
Ischemia.45min_5day_VPA_Sham	Ischemia.45min	5	VPA	Sham	Sidt2	315617	0.1166	0.271	0.597	rKID:72m	37	39	94.872
Ischemia.45min_5day_VPA_Sham	Ischemia.45min	5	VPA	Sham	Fam122c	685701	-0.1362	0.271	0.597		0	0	0
Ischemia.45min_5day_VPA_Sham	Ischemia.45min	5	VPA	Sham	Gpt2	307759	0.2197	0.271	0.597		0	0	0
Ischemia.45min_5day_VPA_Sham	Ischemia.45min	5	VPA	Sham	Masp1	64023	-0.1984	0.271	0.597	rKID:1	2512	2747	91.445
Ischemia.45min_5day_VPA_Sham	Ischemia.45min	5	VPA	Sham	Defb33	641647	-0.1108	0.271	0.597		0	0	0
Ischemia.45min_5day_VPA_Sham	Ischemia.45min	5	VPA	Sham	Csnk1g2	65278	0.1471	0.271	0.597	rKID:289	8	8	100
Ischemia.45min_5day_VPA_Sham	Ischemia.45min	5	VPA	Sham	LOC685226	685226	-0.32	0.271	0.597		0	0	0
Ischemia.45min_5day_VPA_Sham	Ischemia.45min	5	VPA	Sham	Dnajc6	313409	-0.2407	0.271	0.597		0	0	0
Ischemia.45min_5day_VPA_Sham	Ischemia.45min	5	VPA	Sham	LOC688933	688933	0.1265	0.272	0.597		0	0	0
Ischemia.45min_5day_VPA_Sham	Ischemia.45min	5	VPA	Sham	Fkbp1b	58950	-0.1786	0.272	0.597	rKID:225	10	11	90.909
Ischemia.45min_5day_VPA_Sham	Ischemia.45min	5	VPA	Sham	Pggt1b	81746	-0.12	0.272	0.597	rKID:34m	43	47	91.489
Ischemia.45min_5day_VPA_Sham	Ischemia.45min	5	VPA	Sham	Sf3b2	293671	0.1483	0.272	0.598	rKID:190m	21	22	95.455
Ischemia.45min_5day_VPA_Sham	Ischemia.45min	5	VPA	Sham	Tbc1d2b	315880	0.227	0.272	0.598	rKID:301	8	8	100
Ischemia.45min_5day_VPA_Sham	Ischemia.45min	5	VPA	Sham	Tmem62	311350	-0.1122	0.272	0.598	rKID:6m	234	244	95.902
Ischemia.45min_5day_VPA_Sham	Ischemia.45min	5	VPA	Sham	LOC100360848	100360848	-0.2233	0.272	0.598		0	0	0
Ischemia.45min_5day_VPA_Sham	Ischemia.45min	5	VPA	Sham	LOC108352728	108352728	-0.3775	0.272	0.598		0	0	0
Ischemia.45min_5day_VPA_Sham	Ischemia.45min	5	VPA	Sham	Tmem59	100196907	-0.1341	0.272	0.598	rKID:254	10	10	100
Ischemia.45min_5day_VPA_Sham	Ischemia.45min	5	VPA	Sham	Pawr	64513	0.1967	0.272	0.598	rKID:345	7	7	100
Ischemia.45min_5day_VPA_Sham	Ischemia.45min	5	VPA	Sham	Gldc	309312	-0.3775	0.272	0.598	rKID:116	16	16	100
Ischemia.45min_5day_VPA_Sham	Ischemia.45min	5	VPA	Sham	Ccser2	306306	-0.1647	0.272	0.598	rKID:338	7	7	100
Ischemia.45min_5day_VPA_Sham	Ischemia.45min	5	VPA	Sham	Ankfy1	303292	0.1758	0.272	0.598	rKID:1	2512	2747	91.445
Ischemia.45min_5day_VPA_Sham	Ischemia.45min	5	VPA	Sham	LOC103690271	103690271	-0.2625	0.272	0.598		0	0	0
Ischemia.45min_5day_VPA_Sham	Ischemia.45min	5	VPA	Sham	Mymk	296601	-0.1529	0.272	0.598	rKID:1	2512	2747	91.445
Ischemia.45min_5day_VPA_Sham	Ischemia.45min	5	VPA	Sham	Map3k7cl	304131	0.2728	0.272	0.598		0	0	0
Ischemia.45min_5day_VPA_Sham	Ischemia.45min	5	VPA	Sham	Cdcp2	298306	0.1963	0.272	0.598		0	0	0
Ischemia.45min_5day_VPA_Sham	Ischemia.45min	5	VPA	Sham	R3hdml	366245	-0.135	0.272	0.598		0	0	0
Ischemia.45min_5day_VPA_Sham	Ischemia.45min	5	VPA	Sham	Neurog3	60329	-0.2198	0.272	0.598	rKID:1	2512	2747	91.445
Ischemia.45min_5day_VPA_Sham	Ischemia.45min	5	VPA	Sham	Wdr74	690229	0.2066	0.272	0.598	rKID:6m	234	244	95.902
Ischemia.45min_5day_VPA_Sham	Ischemia.45min	5	VPA	Sham	RGD1563100	299964	0.1492	0.272	0.598		0	0	0
Ischemia.45min_5day_VPA_Sham	Ischemia.45min	5	VPA	Sham	Nrp1	246331	0.1854	0.272	0.598	rKID:127	15	15	100
Ischemia.45min_5day_VPA_Sham	Ischemia.45min	5	VPA	Sham	Fsip1	296074	0.4075	0.272	0.598		0	0	0
Ischemia.45min_5day_VPA_Sham	Ischemia.45min	5	VPA	Sham	Supt5h	308472	0.1483	0.273	0.598	rKID:38m	47	47	100
Ischemia.45min_5day_VPA_Sham	Ischemia.45min	5	VPA	Sham	RGD1566241	364381	0.2604	0.273	0.598		0	0	0
Ischemia.45min_5day_VPA_Sham	Ischemia.45min	5	VPA	Sham	Nf2	25744	-0.0951	0.273	0.598		0	0	0
Ischemia.45min_5day_VPA_Sham	Ischemia.45min	5	VPA	Sham	Yap1	363014	0.1287	0.273	0.598	rKID:2m	1080	1123	96.171
Ischemia.45min_5day_VPA_Sham	Ischemia.45min	5	VPA	Sham	Epb41l3	116724	-0.2459	0.273	0.598	rKID:13	77	81	95.062
Ischemia.45min_5day_VPA_Sham	Ischemia.45min	5	VPA	Sham	Chrna10	64574	-0.1268	0.273	0.598	rKID:1	2512	2747	91.445
Ischemia.45min_5day_VPA_Sham	Ischemia.45min	5	VPA	Sham	LOC100912958	100912958	-0.2094	0.273	0.598		0	0	0
Ischemia.45min_5day_VPA_Sham	Ischemia.45min	5	VPA	Sham	Fads2	83512	-0.191	0.273	0.598	rKID:355	6	6	100
Ischemia.45min_5day_VPA_Sham	Ischemia.45min	5	VPA	Sham	Cphx1	502042	-0.128	0.273	0.598		0	0	0
Ischemia.45min_5day_VPA_Sham	Ischemia.45min	5	VPA	Sham	Mir184	100314042	-0.111	0.273	0.598		0	0	0
Ischemia.45min_5day_VPA_Sham	Ischemia.45min	5	VPA	Sham	Olr129	405912	-0.148	0.273	0.598		0	0	0
Ischemia.45min_5day_VPA_Sham	Ischemia.45min	5	VPA	Sham	RGD1560633	292474	0.3883	0.273	0.598		0	0	0
Ischemia.45min_5day_VPA_Sham	Ischemia.45min	5	VPA	Sham	Hdac4	363287	0.2022	0.273	0.598	rKID:168	13	13	100
Ischemia.45min_5day_VPA_Sham	Ischemia.45min	5	VPA	Sham	Slk	54308	0.1565	0.273	0.598	rKID:42m	74	75	98.667
Ischemia.45min_5day_VPA_Sham	Ischemia.45min	5	VPA	Sham	Ttyh1	292597	0.143	0.273	0.598	rKID:1	2512	2747	91.445
Ischemia.45min_5day_VPA_Sham	Ischemia.45min	5	VPA	Sham	Pnpo	64533	-0.3111	0.273	0.598	rKID:3m	587	609	96.388
Ischemia.45min_5day_VPA_Sham	Ischemia.45min	5	VPA	Sham	Bivm	102548228	-0.1576	0.273	0.598	rKID:176	13	13	100
Ischemia.45min_5day_VPA_Sham	Ischemia.45min	5	VPA	Sham	Meig1	679834	-0.104	0.273	0.598		0	0	0
Ischemia.45min_5day_VPA_Sham	Ischemia.45min	5	VPA	Sham	Olr773	296026	-0.178	0.273	0.598		0	0	0
Ischemia.45min_5day_VPA_Sham	Ischemia.45min	5	VPA	Sham	Cbr4	359725	-0.1842	0.273	0.598	rKID:26m	61	64	95.312
Ischemia.45min_5day_VPA_Sham	Ischemia.45min	5	VPA	Sham	Prickle3	317380	0.1672	0.273	0.598		0	0	0
Ischemia.45min_5day_VPA_Sham	Ischemia.45min	5	VPA	Sham	Ppp1r3d	689995	0.2221	0.273	0.598		0	0	0
Ischemia.45min_5day_VPA_Sham	Ischemia.45min	5	VPA	Sham	LOC100910577	100910577	-0.205	0.273	0.598		0	0	0
Ischemia.45min_5day_VPA_Sham	Ischemia.45min	5	VPA	Sham	Spag5	252918	0.1568	0.273	0.598	rKID:5m	307	318	96.541
Ischemia.45min_5day_VPA_Sham	Ischemia.45min	5	VPA	Sham	Sp8	299499	-0.1156	0.273	0.598		0	0	0
Ischemia.45min_5day_VPA_Sham	Ischemia.45min	5	VPA	Sham	Scnn1g	24768	-0.33	0.274	0.598	rKID:399	5	5	100
Ischemia.45min_5day_VPA_Sham	Ischemia.45min	5	VPA	Sham	Adam28	290344	-0.1204	0.274	0.598		0	0	0
Ischemia.45min_5day_VPA_Sham	Ischemia.45min	5	VPA	Sham	Coq2	498332	-0.1771	0.274	0.599	rKID:221	11	11	100
Ischemia.45min_5day_VPA_Sham	Ischemia.45min	5	VPA	Sham	Scml4	309859	-0.164	0.274	0.599		0	0	0
Ischemia.45min_5day_VPA_Sham	Ischemia.45min	5	VPA	Sham	Mynn	361924	-0.1223	0.274	0.599	rKID:1	2512	2747	91.445
Ischemia.45min_5day_VPA_Sham	Ischemia.45min	5	VPA	Sham	Olr142	365330	-0.1982	0.274	0.599		0	0	0
Ischemia.45min_5day_VPA_Sham	Ischemia.45min	5	VPA	Sham	Etl4	291356	0.2446	0.274	0.599	rKID:365	6	6	100
Ischemia.45min_5day_VPA_Sham	Ischemia.45min	5	VPA	Sham	Htr7	65032	0.1337	0.274	0.599	rKID:1	2512	2747	91.445
Ischemia.45min_5day_VPA_Sham	Ischemia.45min	5	VPA	Sham	Pwp1	362856	0.1684	0.274	0.599	rKID:1	2512	2747	91.445
Ischemia.45min_5day_VPA_Sham	Ischemia.45min	5	VPA	Sham	Mettl7a	315306	-0.133	0.274	0.599		0	0	0
Ischemia.45min_5day_VPA_Sham	Ischemia.45min	5	VPA	Sham	RGD1565170	498523	0.403	0.274	0.599		0	0	0
Ischemia.45min_5day_VPA_Sham	Ischemia.45min	5	VPA	Sham	Ccdc7	497041	-0.1671	0.274	0.599		0	0	0
Ischemia.45min_5day_VPA_Sham	Ischemia.45min	5	VPA	Sham	Slit3	83467	0.2959	0.274	0.599		0	0	0
Ischemia.45min_5day_VPA_Sham	Ischemia.45min	5	VPA	Sham	Zdhhc8	303796	0.17	0.274	0.599	rKID:3m	587	609	96.388
Ischemia.45min_5day_VPA_Sham	Ischemia.45min	5	VPA	Sham	Cdk2	362817	0.1999	0.274	0.599	rKID:5m	307	318	96.541
Ischemia.45min_5day_VPA_Sham	Ischemia.45min	5	VPA	Sham	LOC690355	690355	-0.1154	0.274	0.599		0	0	0
Ischemia.45min_5day_VPA_Sham	Ischemia.45min	5	VPA	Sham	Rnf150	364983	-0.1644	0.274	0.599		0	0	0
Ischemia.45min_5day_VPA_Sham	Ischemia.45min	5	VPA	Sham	RGD1561113	499780	-0.2513	0.274	0.599	rKID:28m	77	82	93.902
Ischemia.45min_5day_VPA_Sham	Ischemia.45min	5	VPA	Sham	Fer1l6	314997	-0.1275	0.274	0.599		0	0	0
Ischemia.45min_5day_VPA_Sham	Ischemia.45min	5	VPA	Sham	Mir384	100314105	-0.1247	0.274	0.599		0	0	0
Ischemia.45min_5day_VPA_Sham	Ischemia.45min	5	VPA	Sham	Rassf10	308894	-0.1843	0.274	0.599	rKID:12m	131	135	97.037
Ischemia.45min_5day_VPA_Sham	Ischemia.45min	5	VPA	Sham	Fam110c	500638	-0.152	0.274	0.599	rKID:8m	135	145	93.103
Ischemia.45min_5day_VPA_Sham	Ischemia.45min	5	VPA	Sham	Bves	365603	0.1594	0.274	0.599		0	0	0
Ischemia.45min_5day_VPA_Sham	Ischemia.45min	5	VPA	Sham	Serpinf1	287526	0.113	0.274	0.599	rKID:18m	98	103	95.146
Ischemia.45min_5day_VPA_Sham	Ischemia.45min	5	VPA	Sham	Klhdc4	307917	-0.3453	0.275	0.599		0	0	0
Ischemia.45min_5day_VPA_Sham	Ischemia.45min	5	VPA	Sham	Snrnp40	313056	0.1669	0.275	0.599	rKID:2m	1080	1123	96.171
Ischemia.45min_5day_VPA_Sham	Ischemia.45min	5	VPA	Sham	Ceacam9	116711	-0.137	0.275	0.599	rKID:1	2512	2747	91.445
Ischemia.45min_5day_VPA_Sham	Ischemia.45min	5	VPA	Sham	Mrps7	113958	-0.1705	0.275	0.599	rKID:43m	52	54	96.296
Ischemia.45min_5day_VPA_Sham	Ischemia.45min	5	VPA	Sham	LOC300308	300308	-0.1804	0.275	0.599		0	0	0
Ischemia.45min_5day_VPA_Sham	Ischemia.45min	5	VPA	Sham	Max-ps1	362131	0.2081	0.275	0.599		0	0	0
Ischemia.45min_5day_VPA_Sham	Ischemia.45min	5	VPA	Sham	LOC367925	367925	-0.2378	0.275	0.599		0	0	0
Ischemia.45min_5day_VPA_Sham	Ischemia.45min	5	VPA	Sham	Aes	29466	0.1205	0.275	0.599	rKID:12m	131	135	97.037
Ischemia.45min_5day_VPA_Sham	Ischemia.45min	5	VPA	Sham	Rps6kb2	361696	-0.1251	0.275	0.599		0	0	0
Ischemia.45min_5day_VPA_Sham	Ischemia.45min	5	VPA	Sham	Leo1	300837	0.1133	0.275	0.599	rKID:33	31	34	91.176
Ischemia.45min_5day_VPA_Sham	Ischemia.45min	5	VPA	Sham	LOC367195	367195	0.1566	0.275	0.599		0	0	0
Ischemia.45min_5day_VPA_Sham	Ischemia.45min	5	VPA	Sham	Rcan1	266766	0.1703	0.275	0.599	rKID:161	13	13	100
Ischemia.45min_5day_VPA_Sham	Ischemia.45min	5	VPA	Sham	Cspg4	81651	-0.2972	0.275	0.599		0	0	0
Ischemia.45min_5day_VPA_Sham	Ischemia.45min	5	VPA	Sham	Six5	308406	0.1852	0.275	0.599	rKID:239	10	10	100
Ischemia.45min_5day_VPA_Sham	Ischemia.45min	5	VPA	Sham	Chgb	24259	-0.1949	0.275	0.599		0	0	0
Ischemia.45min_5day_VPA_Sham	Ischemia.45min	5	VPA	Sham	Lmx1a	289201	0.1767	0.275	0.599		0	0	0
Ischemia.45min_5day_VPA_Sham	Ischemia.45min	5	VPA	Sham	Gzmk	29165	0.2711	0.275	0.6	rKID:1	2512	2747	91.445
Ischemia.45min_5day_VPA_Sham	Ischemia.45min	5	VPA	Sham	Ubr5	117060	0.1091	0.275	0.6	rKID:155	14	14	100
Ischemia.45min_5day_VPA_Sham	Ischemia.45min	5	VPA	Sham	Olr1559	288187	0.218	0.275	0.6		0	0	0
Ischemia.45min_5day_VPA_Sham	Ischemia.45min	5	VPA	Sham	Ifih1	499801	0.4163	0.275	0.6	rKID:16m	76	80	95
Ischemia.45min_5day_VPA_Sham	Ischemia.45min	5	VPA	Sham	Mitd1	363219	0.4306	0.275	0.6	rKID:16m	76	80	95
Ischemia.45min_5day_VPA_Sham	Ischemia.45min	5	VPA	Sham	Mycbp	100361133	-0.1433	0.276	0.6	rKID:149	13	14	92.857
Ischemia.45min_5day_VPA_Sham	Ischemia.45min	5	VPA	Sham	Cox6a2	25278	0.2089	0.276	0.6	rKID:1	2512	2747	91.445
Ischemia.45min_5day_VPA_Sham	Ischemia.45min	5	VPA	Sham	LOC108351345	108351345	-0.2718	0.276	0.6		0	0	0
Ischemia.45min_5day_VPA_Sham	Ischemia.45min	5	VPA	Sham	Wdr55	307494	0.1811	0.276	0.6	rKID:6m	234	244	95.902
Ischemia.45min_5day_VPA_Sham	Ischemia.45min	5	VPA	Sham	Glb1l	301525	0.2271	0.276	0.6		0	0	0
Ischemia.45min_5day_VPA_Sham	Ischemia.45min	5	VPA	Sham	Tmem14c	171432	-0.2283	0.276	0.6		0	0	0
Ischemia.45min_5day_VPA_Sham	Ischemia.45min	5	VPA	Sham	RGD1304624	314128	0.1399	0.276	0.6		0	0	0
Ischemia.45min_5day_VPA_Sham	Ischemia.45min	5	VPA	Sham	Fancm	314172	-0.1266	0.276	0.6		0	0	0
Ischemia.45min_5day_VPA_Sham	Ischemia.45min	5	VPA	Sham	Ces1a	679817	-0.17	0.276	0.6		0	0	0
Ischemia.45min_5day_VPA_Sham	Ischemia.45min	5	VPA	Sham	Nat3	290681	-0.1949	0.276	0.601		0	0	0
Ischemia.45min_5day_VPA_Sham	Ischemia.45min	5	VPA	Sham	LOC689195	689195	-0.2101	0.276	0.601		0	0	0
Ischemia.45min_5day_VPA_Sham	Ischemia.45min	5	VPA	Sham	Olr1587	405224	0.3833	0.276	0.601		0	0	0
Ischemia.45min_5day_VPA_Sham	Ischemia.45min	5	VPA	Sham	Fer1l5	679806	-0.1356	0.276	0.601	rKID:1	2512	2747	91.445
Ischemia.45min_5day_VPA_Sham	Ischemia.45min	5	VPA	Sham	Tmem179	314472	-0.1941	0.276	0.601	rKID:1	2512	2747	91.445
Ischemia.45min_5day_VPA_Sham	Ischemia.45min	5	VPA	Sham	Mknk1	500526	0.1445	0.276	0.601		0	0	0
Ischemia.45min_5day_VPA_Sham	Ischemia.45min	5	VPA	Sham	Med13	303403	-0.1014	0.276	0.601	rKID:283	9	9	100
Ischemia.45min_5day_VPA_Sham	Ischemia.45min	5	VPA	Sham	Rhox8	503423	-0.1526	0.276	0.601		0	0	0
Ischemia.45min_5day_VPA_Sham	Ischemia.45min	5	VPA	Sham	Plgrkt	293888	0.1344	0.276	0.601	rKID:134	14	15	93.333
Ischemia.45min_5day_VPA_Sham	Ischemia.45min	5	VPA	Sham	Nmbr	25264	-0.455	0.276	0.601		0	0	0
Ischemia.45min_5day_VPA_Sham	Ischemia.45min	5	VPA	Sham	LOC502821	502821	-0.2271	0.277	0.601		0	0	0
Ischemia.45min_5day_VPA_Sham	Ischemia.45min	5	VPA	Sham	Psd	171381	0.1355	0.277	0.601	rKID:1	2512	2747	91.445
Ischemia.45min_5day_VPA_Sham	Ischemia.45min	5	VPA	Sham	Btbd6	690367	-0.1081	0.277	0.601	rKID:2m	1080	1123	96.171
Ischemia.45min_5day_VPA_Sham	Ischemia.45min	5	VPA	Sham	Mir337	100313976	-0.1961	0.277	0.601		0	0	0
Ischemia.45min_5day_VPA_Sham	Ischemia.45min	5	VPA	Sham	Olr1409	287259	-0.2398	0.277	0.601		0	0	0
Ischemia.45min_5day_VPA_Sham	Ischemia.45min	5	VPA	Sham	Cd6	25752	0.2068	0.277	0.601	rKID:1	2512	2747	91.445
Ischemia.45min_5day_VPA_Sham	Ischemia.45min	5	VPA	Sham	RGD1566303	498878	-0.2254	0.277	0.601		0	0	0
Ischemia.45min_5day_VPA_Sham	Ischemia.45min	5	VPA	Sham	Tfap2d	301284	-0.2073	0.277	0.601		0	0	0
Ischemia.45min_5day_VPA_Sham	Ischemia.45min	5	VPA	Sham	Ctbs	81652	0.1568	0.277	0.601	rKID:6m	234	244	95.902
Ischemia.45min_5day_VPA_Sham	Ischemia.45min	5	VPA	Sham	Hsd17b8	361802	-0.2155	0.277	0.601	rKID:274	8	9	88.889
Ischemia.45min_5day_VPA_Sham	Ischemia.45min	5	VPA	Sham	Itga3	360606	0.465	0.277	0.601	rKID:2m	1080	1123	96.171
Ischemia.45min_5day_VPA_Sham	Ischemia.45min	5	VPA	Sham	Pip4k2a	116723	0.1775	0.277	0.601	rKID:276	9	9	100
Ischemia.45min_5day_VPA_Sham	Ischemia.45min	5	VPA	Sham	Washc5	362919	0.1435	0.277	0.601	rKID:143	14	14	100
Ischemia.45min_5day_VPA_Sham	Ischemia.45min	5	VPA	Sham	LOC302613	302613	0.1867	0.277	0.601		0	0	0
Ischemia.45min_5day_VPA_Sham	Ischemia.45min	5	VPA	Sham	Olr1107	300202	-0.1466	0.277	0.601		0	0	0
Ischemia.45min_5day_VPA_Sham	Ischemia.45min	5	VPA	Sham	Zdhhc9	302808	-0.1563	0.277	0.601	rKID:3m	587	609	96.388
Ischemia.45min_5day_VPA_Sham	Ischemia.45min	5	VPA	Sham	LOC688925	688925	-0.146	0.277	0.601		0	0	0
Ischemia.45min_5day_VPA_Sham	Ischemia.45min	5	VPA	Sham	Acap2	619382	0.2004	0.277	0.601		0	0	0
Ischemia.45min_5day_VPA_Sham	Ischemia.45min	5	VPA	Sham	Nup88	113929	0.2008	0.277	0.601	rKID:38m	47	47	100
Ischemia.45min_5day_VPA_Sham	Ischemia.45min	5	VPA	Sham	Alg13	300284	-0.1739	0.277	0.601	rKID:89	18	18	100
Ischemia.45min_5day_VPA_Sham	Ischemia.45min	5	VPA	Sham	Larp1	303158	0.1623	0.277	0.601	rKID:8m	135	145	93.103
Ischemia.45min_5day_VPA_Sham	Ischemia.45min	5	VPA	Sham	Ctnna3	361839	-0.3605	0.277	0.601		0	0	0
Ischemia.45min_5day_VPA_Sham	Ischemia.45min	5	VPA	Sham	Ush2a	289369	-0.1651	0.277	0.601		0	0	0
Ischemia.45min_5day_VPA_Sham	Ischemia.45min	5	VPA	Sham	RGD1565989	499603	-0.1604	0.277	0.601		0	0	0
Ischemia.45min_5day_VPA_Sham	Ischemia.45min	5	VPA	Sham	LOC102550766	102550766	-0.1418	0.277	0.601		0	0	0
Ischemia.45min_5day_VPA_Sham	Ischemia.45min	5	VPA	Sham	Dkkl1	499150	0.2064	0.278	0.602		0	0	0
Ischemia.45min_5day_VPA_Sham	Ischemia.45min	5	VPA	Sham	Usp35	308834	-0.2081	0.278	0.602	rKID:1	2512	2747	91.445
Ischemia.45min_5day_VPA_Sham	Ischemia.45min	5	VPA	Sham	Olr1735	294190	-0.2379	0.278	0.602		0	0	0
Ischemia.45min_5day_VPA_Sham	Ischemia.45min	5	VPA	Sham	Kdm4b	301128	-0.095	0.278	0.602	rKID:1	2512	2747	91.445
Ischemia.45min_5day_VPA_Sham	Ischemia.45min	5	VPA	Sham	Crygs	689897	-0.1733	0.278	0.602		0	0	0
Ischemia.45min_5day_VPA_Sham	Ischemia.45min	5	VPA	Sham	P2ry14	171108	-0.274	0.278	0.602	rKID:330	7	7	100
Ischemia.45min_5day_VPA_Sham	Ischemia.45min	5	VPA	Sham	Ephb2	313633	-0.3266	0.278	0.602	rKID:146m	20	22	90.909
Ischemia.45min_5day_VPA_Sham	Ischemia.45min	5	VPA	Sham	Olr53	405378	-0.1556	0.278	0.602		0	0	0
Ischemia.45min_5day_VPA_Sham	Ischemia.45min	5	VPA	Sham	Dhrs11	360583	-0.2949	0.278	0.602	rKID:2m	1080	1123	96.171
Ischemia.45min_5day_VPA_Sham	Ischemia.45min	5	VPA	Sham	Clec4f	114598	0.1275	0.278	0.602	rKID:1	2512	2747	91.445
Ischemia.45min_5day_VPA_Sham	Ischemia.45min	5	VPA	Sham	Olr455	295725	-0.1911	0.278	0.602		0	0	0
Ischemia.45min_5day_VPA_Sham	Ischemia.45min	5	VPA	Sham	Rasgef1c	360519	0.138	0.278	0.602		0	0	0
Ischemia.45min_5day_VPA_Sham	Ischemia.45min	5	VPA	Sham	Olr1159	405168	-0.1226	0.278	0.602		0	0	0
Ischemia.45min_5day_VPA_Sham	Ischemia.45min	5	VPA	Sham	Sh2d2a	310688	0.1505	0.278	0.602	rKID:1	2512	2747	91.445
Ischemia.45min_5day_VPA_Sham	Ischemia.45min	5	VPA	Sham	Cdc25b	171103	0.3	0.278	0.602	rKID:78	18	20	90
Ischemia.45min_5day_VPA_Sham	Ischemia.45min	5	VPA	Sham	Olig2	304103	-0.1751	0.278	0.602	rKID:1	2512	2747	91.445
Ischemia.45min_5day_VPA_Sham	Ischemia.45min	5	VPA	Sham	Mesd	308796	0.1296	0.278	0.602		0	0	0
Ischemia.45min_5day_VPA_Sham	Ischemia.45min	5	VPA	Sham	Fbxl5	305424	-0.1149	0.278	0.602	rKID:177	13	13	100
Ischemia.45min_5day_VPA_Sham	Ischemia.45min	5	VPA	Sham	RGD1561230	302776	-0.1667	0.279	0.603		0	0	0
Ischemia.45min_5day_VPA_Sham	Ischemia.45min	5	VPA	Sham	NEWGENE_1591402	108348057	-0.1627	0.279	0.603		0	0	0
Ischemia.45min_5day_VPA_Sham	Ischemia.45min	5	VPA	Sham	Fam210b	296408	0.1313	0.279	0.603		0	0	0
Ischemia.45min_5day_VPA_Sham	Ischemia.45min	5	VPA	Sham	Ctbp2	81717	0.1887	0.279	0.603	rKID:182	13	13	100
Ischemia.45min_5day_VPA_Sham	Ischemia.45min	5	VPA	Sham	Zfp827	291940	-0.1601	0.279	0.603	rKID:2m	1080	1123	96.171
Ischemia.45min_5day_VPA_Sham	Ischemia.45min	5	VPA	Sham	Tfpt	85423	0.1665	0.279	0.603	rKID:6m	234	244	95.902
Ischemia.45min_5day_VPA_Sham	Ischemia.45min	5	VPA	Sham	Tph2	317675	-0.1201	0.279	0.603		0	0	0
Ischemia.45min_5day_VPA_Sham	Ischemia.45min	5	VPA	Sham	LOC100360229	100360229	-0.1661	0.279	0.603		0	0	0
Ischemia.45min_5day_VPA_Sham	Ischemia.45min	5	VPA	Sham	Acot13	291135	-0.3328	0.279	0.603	rKID:28m	77	82	93.902
Ischemia.45min_5day_VPA_Sham	Ischemia.45min	5	VPA	Sham	Efcab3	303589	0.156	0.279	0.603		0	0	0
Ischemia.45min_5day_VPA_Sham	Ischemia.45min	5	VPA	Sham	Ctnnd1	311163	0.154	0.279	0.603		0	0	0
Ischemia.45min_5day_VPA_Sham	Ischemia.45min	5	VPA	Sham	LOC108352835	108352835	0.1781	0.279	0.603		0	0	0
Ischemia.45min_5day_VPA_Sham	Ischemia.45min	5	VPA	Sham	Dcaf8l1	302762	-0.1405	0.279	0.603		0	0	0
Ischemia.45min_5day_VPA_Sham	Ischemia.45min	5	VPA	Sham	LOC102556236	102556236	0.1562	0.279	0.603		0	0	0
Ischemia.45min_5day_VPA_Sham	Ischemia.45min	5	VPA	Sham	Wt1	24883	-0.2157	0.279	0.603	rKID:196	12	12	100
Ischemia.45min_5day_VPA_Sham	Ischemia.45min	5	VPA	Sham	LOC102546466	102546466	-0.146	0.279	0.603		0	0	0
Ischemia.45min_5day_VPA_Sham	Ischemia.45min	5	VPA	Sham	Abhd12b	408202	-0.117	0.279	0.603		0	0	0
Ischemia.45min_5day_VPA_Sham	Ischemia.45min	5	VPA	Sham	Vom1r24	494283	-0.1489	0.279	0.603		0	0	0
Ischemia.45min_5day_VPA_Sham	Ischemia.45min	5	VPA	Sham	Stard4	291699	-0.1965	0.279	0.603	rKID:124	15	15	100
Ischemia.45min_5day_VPA_Sham	Ischemia.45min	5	VPA	Sham	LOC364041	364041	0.1957	0.279	0.603		0	0	0
Ischemia.45min_5day_VPA_Sham	Ischemia.45min	5	VPA	Sham	Sun3	498412	0.2307	0.28	0.604		0	0	0
Ischemia.45min_5day_VPA_Sham	Ischemia.45min	5	VPA	Sham	Mitf	25094	-0.1732	0.28	0.604	rKID:146m	20	22	90.909
Ischemia.45min_5day_VPA_Sham	Ischemia.45min	5	VPA	Sham	Bloc1s2	293938	0.3599	0.28	0.604	rKID:6m	234	244	95.902
Ischemia.45min_5day_VPA_Sham	Ischemia.45min	5	VPA	Sham	Usp47	308896	-0.1196	0.28	0.604	rKID:77	21	21	100
Ischemia.45min_5day_VPA_Sham	Ischemia.45min	5	VPA	Sham	Vgll1	363508	-0.2992	0.28	0.604		0	0	0
Ischemia.45min_5day_VPA_Sham	Ischemia.45min	5	VPA	Sham	Gfap	24387	-0.1387	0.28	0.604	rKID:1	2512	2747	91.445
Ischemia.45min_5day_VPA_Sham	Ischemia.45min	5	VPA	Sham	Iars	306804	0.1511	0.28	0.604	rKID:74	21	21	100
Ischemia.45min_5day_VPA_Sham	Ischemia.45min	5	VPA	Sham	Lpo	287610	-0.2081	0.28	0.604	rKID:1	2512	2747	91.445
Ischemia.45min_5day_VPA_Sham	Ischemia.45min	5	VPA	Sham	LOC102554423	102554423	0.1437	0.28	0.604		0	0	0
Ischemia.45min_5day_VPA_Sham	Ischemia.45min	5	VPA	Sham	Pfas	287420	0.1453	0.28	0.604	rKID:5m	307	318	96.541
Ischemia.45min_5day_VPA_Sham	Ischemia.45min	5	VPA	Sham	Otol1	295117	0.1742	0.28	0.604		0	0	0
Ischemia.45min_5day_VPA_Sham	Ischemia.45min	5	VPA	Sham	LOC108352106	108352106	-0.4086	0.28	0.604		0	0	0
Ischemia.45min_5day_VPA_Sham	Ischemia.45min	5	VPA	Sham	Ptpmt1	29390	-0.1035	0.28	0.604	rKID:43m	52	54	96.296
Ischemia.45min_5day_VPA_Sham	Ischemia.45min	5	VPA	Sham	Rsl1	685925	0.1597	0.28	0.604		0	0	0
Ischemia.45min_5day_VPA_Sham	Ischemia.45min	5	VPA	Sham	Olr288	293590	0.2065	0.28	0.604		0	0	0
Ischemia.45min_5day_VPA_Sham	Ischemia.45min	5	VPA	Sham	Klc2	309159	-0.1232	0.28	0.604		0	0	0
Ischemia.45min_5day_VPA_Sham	Ischemia.45min	5	VPA	Sham	Utp23	299900	0.1082	0.28	0.605		0	0	0
Ischemia.45min_5day_VPA_Sham	Ischemia.45min	5	VPA	Sham	Prl8a5	286889	-0.1448	0.28	0.605		0	0	0
Ischemia.45min_5day_VPA_Sham	Ischemia.45min	5	VPA	Sham	Stat4	367264	0.2795	0.281	0.605		0	0	0
Ischemia.45min_5day_VPA_Sham	Ischemia.45min	5	VPA	Sham	Nub1	296731	-0.1175	0.281	0.605		0	0	0
Ischemia.45min_5day_VPA_Sham	Ischemia.45min	5	VPA	Sham	LOC502863	502863	-0.1181	0.281	0.605		0	0	0
Ischemia.45min_5day_VPA_Sham	Ischemia.45min	5	VPA	Sham	Zyg11b	362559	-0.1614	0.281	0.605	rKID:197	12	12	100
Ischemia.45min_5day_VPA_Sham	Ischemia.45min	5	VPA	Sham	LOC102553273	102553273	-0.2223	0.281	0.605		0	0	0
Ischemia.45min_5day_VPA_Sham	Ischemia.45min	5	VPA	Sham	Spocd1	313060	-0.1639	0.281	0.605		0	0	0
Ischemia.45min_5day_VPA_Sham	Ischemia.45min	5	VPA	Sham	Lrriq3	499732	-0.1417	0.281	0.605		0	0	0
Ischemia.45min_5day_VPA_Sham	Ischemia.45min	5	VPA	Sham	Nova1	298992	0.1548	0.281	0.605		0	0	0
Ischemia.45min_5day_VPA_Sham	Ischemia.45min	5	VPA	Sham	RGD1563150	298349	-0.1679	0.281	0.605		0	0	0
Ischemia.45min_5day_VPA_Sham	Ischemia.45min	5	VPA	Sham	Ppef2	305246	-0.1478	0.281	0.605		0	0	0
Ischemia.45min_5day_VPA_Sham	Ischemia.45min	5	VPA	Sham	Zfp251	366954	0.1353	0.281	0.605	rKID:1	2512	2747	91.445
Ischemia.45min_5day_VPA_Sham	Ischemia.45min	5	VPA	Sham	Abo3	65270	-0.161	0.281	0.605		0	0	0
Ischemia.45min_5day_VPA_Sham	Ischemia.45min	5	VPA	Sham	LOC103691939	103691939	0.2294	0.281	0.605		0	0	0
Ischemia.45min_5day_VPA_Sham	Ischemia.45min	5	VPA	Sham	Krtap3-1	680071	-0.2588	0.281	0.605		0	0	0
Ischemia.45min_5day_VPA_Sham	Ischemia.45min	5	VPA	Sham	Prkar1a	25725	0.1642	0.281	0.605	rKID:45m	46	46	100
Ischemia.45min_5day_VPA_Sham	Ischemia.45min	5	VPA	Sham	Bpifa1	246238	-0.1752	0.281	0.605	rKID:1	2512	2747	91.445
Ischemia.45min_5day_VPA_Sham	Ischemia.45min	5	VPA	Sham	Araf	64363	-0.1181	0.281	0.605	rKID:386	5	5	100
Ischemia.45min_5day_VPA_Sham	Ischemia.45min	5	VPA	Sham	Samhd1	311580	0.5388	0.281	0.605		0	0	0
Ischemia.45min_5day_VPA_Sham	Ischemia.45min	5	VPA	Sham	Brox	305031	-0.1258	0.281	0.605	rKID:202	12	12	100
Ischemia.45min_5day_VPA_Sham	Ischemia.45min	5	VPA	Sham	Foxa2	25099	-0.1427	0.281	0.605	rKID:1	2512	2747	91.445
Ischemia.45min_5day_VPA_Sham	Ischemia.45min	5	VPA	Sham	Immt	312444	-0.192	0.281	0.605	rKID:2m	1080	1123	96.171
Ischemia.45min_5day_VPA_Sham	Ischemia.45min	5	VPA	Sham	Pdcd2l	689637	0.1515	0.281	0.605	rKID:279	9	9	100
Ischemia.45min_5day_VPA_Sham	Ischemia.45min	5	VPA	Sham	Mk1	171436	-0.2496	0.282	0.605		0	0	0
Ischemia.45min_5day_VPA_Sham	Ischemia.45min	5	VPA	Sham	Rtp1	288006	-0.1296	0.282	0.605		0	0	0
Ischemia.45min_5day_VPA_Sham	Ischemia.45min	5	VPA	Sham	Rfc1	89809	0.1429	0.282	0.605	rKID:259	10	10	100
Ischemia.45min_5day_VPA_Sham	Ischemia.45min	5	VPA	Sham	Rpph1	29536	-0.1668	0.282	0.605		0	0	0
Ischemia.45min_5day_VPA_Sham	Ischemia.45min	5	VPA	Sham	Dmkn	361548	0.1585	0.282	0.605		0	0	0
Ischemia.45min_5day_VPA_Sham	Ischemia.45min	5	VPA	Sham	Reps2	363466	-0.2366	0.282	0.605	rKID:3m	587	609	96.388
Ischemia.45min_5day_VPA_Sham	Ischemia.45min	5	VPA	Sham	LOC108350205	108350205	-0.2325	0.282	0.605		0	0	0
Ischemia.45min_5day_VPA_Sham	Ischemia.45min	5	VPA	Sham	Insr	24954	-0.1041	0.282	0.605	rKID:276	9	9	100
Ischemia.45min_5day_VPA_Sham	Ischemia.45min	5	VPA	Sham	Lrrc1	367113	-0.1257	0.282	0.605	rKID:139	14	14	100
Ischemia.45min_5day_VPA_Sham	Ischemia.45min	5	VPA	Sham	Kbtbd3	315394	-0.195	0.282	0.605	rKID:8m	135	145	93.103
Ischemia.45min_5day_VPA_Sham	Ischemia.45min	5	VPA	Sham	Cryba1	25583	-0.1463	0.282	0.605	rKID:1	2512	2747	91.445
Ischemia.45min_5day_VPA_Sham	Ischemia.45min	5	VPA	Sham	Prx	78960	-0.1651	0.282	0.605	rKID:1	2512	2747	91.445
Ischemia.45min_5day_VPA_Sham	Ischemia.45min	5	VPA	Sham	LOC103691288	103691288	-0.1809	0.282	0.605		0	0	0
Ischemia.45min_5day_VPA_Sham	Ischemia.45min	5	VPA	Sham	Olr480	404890	-0.2922	0.282	0.605		0	0	0
Ischemia.45min_5day_VPA_Sham	Ischemia.45min	5	VPA	Sham	Zeb2os	103691779	-0.1839	0.282	0.605		0	0	0
Ischemia.45min_5day_VPA_Sham	Ischemia.45min	5	VPA	Sham	Slc37a3	312255	0.1837	0.282	0.605		0	0	0
Ischemia.45min_5day_VPA_Sham	Ischemia.45min	5	VPA	Sham	Slc5a7	85426	-0.1409	0.282	0.605	rKID:1	2512	2747	91.445
Ischemia.45min_5day_VPA_Sham	Ischemia.45min	5	VPA	Sham	Bcl9l	300673	0.1731	0.282	0.605		0	0	0
Ischemia.45min_5day_VPA_Sham	Ischemia.45min	5	VPA	Sham	Cyp7b1	25429	0.1323	0.282	0.605	rKID:2m	1080	1123	96.171
Ischemia.45min_5day_VPA_Sham	Ischemia.45min	5	VPA	Sham	RGD1311744	300608	0.2717	0.282	0.605		0	0	0
Ischemia.45min_5day_VPA_Sham	Ischemia.45min	5	VPA	Sham	Tmc7	499254	0.2192	0.282	0.605		0	0	0
Ischemia.45min_5day_VPA_Sham	Ischemia.45min	5	VPA	Sham	LOC102557309	102557309	0.1157	0.282	0.605		0	0	0
Ischemia.45min_5day_VPA_Sham	Ischemia.45min	5	VPA	Sham	Ston2	314349	0.199	0.282	0.605		0	0	0
Ischemia.45min_5day_VPA_Sham	Ischemia.45min	5	VPA	Sham	Smpdl3a	294422	0.1989	0.282	0.605		0	0	0
Ischemia.45min_5day_VPA_Sham	Ischemia.45min	5	VPA	Sham	Tmem266	501002	-0.2257	0.282	0.605		0	0	0
Ischemia.45min_5day_VPA_Sham	Ischemia.45min	5	VPA	Sham	Slc36a3	303148	0.1132	0.282	0.605	rKID:1	2512	2747	91.445
Ischemia.45min_5day_VPA_Sham	Ischemia.45min	5	VPA	Sham	Zfp780b-ps1	100360638	-0.1492	0.282	0.605		0	0	0
Ischemia.45min_5day_VPA_Sham	Ischemia.45min	5	VPA	Sham	Ppp1r12a	116670	0.1467	0.282	0.605	rKID:40m	47	50	94
Ischemia.45min_5day_VPA_Sham	Ischemia.45min	5	VPA	Sham	Mtif2	305606	-0.1554	0.282	0.605	rKID:1	2512	2747	91.445
Ischemia.45min_5day_VPA_Sham	Ischemia.45min	5	VPA	Sham	RT1-S3	294228	0.4852	0.282	0.605	rKID:16m	76	80	95
Ischemia.45min_5day_VPA_Sham	Ischemia.45min	5	VPA	Sham	Wif1	114557	-0.1368	0.282	0.605		0	0	0
Ischemia.45min_5day_VPA_Sham	Ischemia.45min	5	VPA	Sham	Wbp1l	309456	0.1289	0.282	0.605	rKID:30m	54	56	96.429
Ischemia.45min_5day_VPA_Sham	Ischemia.45min	5	VPA	Sham	Hbs1l	293408	-0.1844	0.283	0.606	rKID:3m	587	609	96.388
Ischemia.45min_5day_VPA_Sham	Ischemia.45min	5	VPA	Sham	Tp53i3	289138	-0.2437	0.283	0.606	rKID:3m	587	609	96.388
Ischemia.45min_5day_VPA_Sham	Ischemia.45min	5	VPA	Sham	Sgsm1	288743	-0.1922	0.283	0.606		0	0	0
Ischemia.45min_5day_VPA_Sham	Ischemia.45min	5	VPA	Sham	Lpcat2	100359680	0.2937	0.283	0.606		0	0	0
Ischemia.45min_5day_VPA_Sham	Ischemia.45min	5	VPA	Sham	Irx1	306659	-0.2657	0.283	0.606	rKID:23m	57	60	95
Ischemia.45min_5day_VPA_Sham	Ischemia.45min	5	VPA	Sham	Abo	100301568	-0.2776	0.283	0.606		0	0	0
Ischemia.45min_5day_VPA_Sham	Ischemia.45min	5	VPA	Sham	Sirpd	100360722	-0.1528	0.283	0.606		0	0	0
Ischemia.45min_5day_VPA_Sham	Ischemia.45min	5	VPA	Sham	Kxd1	498606	0.0984	0.283	0.606	rKID:43m	52	54	96.296
Ischemia.45min_5day_VPA_Sham	Ischemia.45min	5	VPA	Sham	Tas2r107	78981	-0.1131	0.283	0.606	rKID:1	2512	2747	91.445
Ischemia.45min_5day_VPA_Sham	Ischemia.45min	5	VPA	Sham	Ctif	364900	0.2018	0.283	0.606		0	0	0
Ischemia.45min_5day_VPA_Sham	Ischemia.45min	5	VPA	Sham	Gk2	289481	-0.1875	0.283	0.606		0	0	0
Ischemia.45min_5day_VPA_Sham	Ischemia.45min	5	VPA	Sham	Alox5	25290	0.3306	0.283	0.606	rKID:31m	53	53	100
Ischemia.45min_5day_VPA_Sham	Ischemia.45min	5	VPA	Sham	Rps6kb1	83840	-0.0996	0.283	0.606	rKID:1	2512	2747	91.445
Ischemia.45min_5day_VPA_Sham	Ischemia.45min	5	VPA	Sham	Trank1	316022	-0.2298	0.283	0.606		0	0	0
Ischemia.45min_5day_VPA_Sham	Ischemia.45min	5	VPA	Sham	Ccdc83	680270	-0.1361	0.283	0.606		0	0	0
Ischemia.45min_5day_VPA_Sham	Ischemia.45min	5	VPA	Sham	Rnaseh2b	361056	0.1204	0.283	0.606	rKID:58m	30	32	93.75
Ischemia.45min_5day_VPA_Sham	Ischemia.45min	5	VPA	Sham	Impa1	83523	-0.1372	0.283	0.606	rKID:115	16	16	100
Ischemia.45min_5day_VPA_Sham	Ischemia.45min	5	VPA	Sham	LOC108350448	108350448	-0.2862	0.283	0.606		0	0	0
Ischemia.45min_5day_VPA_Sham	Ischemia.45min	5	VPA	Sham	Slpil3	408224	-0.1231	0.283	0.606		0	0	0
Ischemia.45min_5day_VPA_Sham	Ischemia.45min	5	VPA	Sham	LOC102552934	102552934	-0.1417	0.283	0.606		0	0	0
Ischemia.45min_5day_VPA_Sham	Ischemia.45min	5	VPA	Sham	Nos1ap	192363	-0.2238	0.283	0.606	rKID:41m	44	44	100
Ischemia.45min_5day_VPA_Sham	Ischemia.45min	5	VPA	Sham	Ap3b2	308777	-0.1209	0.283	0.606	rKID:1	2512	2747	91.445
Ischemia.45min_5day_VPA_Sham	Ischemia.45min	5	VPA	Sham	Mbd2	680172	0.1384	0.284	0.606	rKID:6m	234	244	95.902
Ischemia.45min_5day_VPA_Sham	Ischemia.45min	5	VPA	Sham	Hk2	25059	0.2759	0.284	0.606	rKID:22	44	45	97.778
Ischemia.45min_5day_VPA_Sham	Ischemia.45min	5	VPA	Sham	Pou4f2	171355	-0.2399	0.284	0.607		0	0	0
Ischemia.45min_5day_VPA_Sham	Ischemia.45min	5	VPA	Sham	Abhd16a	361796	-0.125	0.284	0.607	rKID:87	17	18	94.444
Ischemia.45min_5day_VPA_Sham	Ischemia.45min	5	VPA	Sham	LOC100909522	100909522	-0.1557	0.284	0.607		0	0	0
Ischemia.45min_5day_VPA_Sham	Ischemia.45min	5	VPA	Sham	Naa15	310399	0.1613	0.284	0.607	rKID:40m	47	50	94
Ischemia.45min_5day_VPA_Sham	Ischemia.45min	5	VPA	Sham	LOC108352617	108352617	-0.2364	0.284	0.607		0	0	0
Ischemia.45min_5day_VPA_Sham	Ischemia.45min	5	VPA	Sham	Msrb2	361286	-0.2529	0.284	0.607	rKID:3m	587	609	96.388
Ischemia.45min_5day_VPA_Sham	Ischemia.45min	5	VPA	Sham	Grap	363616	0.201	0.284	0.607		0	0	0
Ischemia.45min_5day_VPA_Sham	Ischemia.45min	5	VPA	Sham	Rsad2	65190	0.5293	0.284	0.607	rKID:16m	76	80	95
Ischemia.45min_5day_VPA_Sham	Ischemia.45min	5	VPA	Sham	Olr1302	300603	-0.1697	0.284	0.607		0	0	0
Ischemia.45min_5day_VPA_Sham	Ischemia.45min	5	VPA	Sham	Rgs19	59293	0.295	0.284	0.607	rKID:2m	1080	1123	96.171
Ischemia.45min_5day_VPA_Sham	Ischemia.45min	5	VPA	Sham	Gpr161	289180	-0.1443	0.284	0.607		0	0	0
Ischemia.45min_5day_VPA_Sham	Ischemia.45min	5	VPA	Sham	RGD1565753	299750	0.1293	0.284	0.607		0	0	0
Ischemia.45min_5day_VPA_Sham	Ischemia.45min	5	VPA	Sham	Grem1	50566	-0.4118	0.284	0.607	rKID:12m	131	135	97.037
Ischemia.45min_5day_VPA_Sham	Ischemia.45min	5	VPA	Sham	Brsk2	293631	-0.1288	0.284	0.607		0	0	0
Ischemia.45min_5day_VPA_Sham	Ischemia.45min	5	VPA	Sham	Kcne3	63883	0.1909	0.284	0.607	rKID:1	2512	2747	91.445
Ischemia.45min_5day_VPA_Sham	Ischemia.45min	5	VPA	Sham	Rpn2	64701	0.1111	0.284	0.607	rKID:2m	1080	1123	96.171
Ischemia.45min_5day_VPA_Sham	Ischemia.45min	5	VPA	Sham	Abt1	306960	-0.1459	0.284	0.607	rKID:1	2512	2747	91.445
Ischemia.45min_5day_VPA_Sham	Ischemia.45min	5	VPA	Sham	LOC102555634	102555634	0.7243	0.284	0.607		0	0	0
Ischemia.45min_5day_VPA_Sham	Ischemia.45min	5	VPA	Sham	S100a16	361991	0.2382	0.285	0.608	rKID:2m	1080	1123	96.171
Ischemia.45min_5day_VPA_Sham	Ischemia.45min	5	VPA	Sham	Lrrc38	313681	0.1886	0.285	0.608		0	0	0
Ischemia.45min_5day_VPA_Sham	Ischemia.45min	5	VPA	Sham	Trpm5	365391	-0.1645	0.285	0.608		0	0	0
Ischemia.45min_5day_VPA_Sham	Ischemia.45min	5	VPA	Sham	Kcna6	64358	0.1805	0.285	0.608	rKID:1	2512	2747	91.445
Ischemia.45min_5day_VPA_Sham	Ischemia.45min	5	VPA	Sham	Vamp8	83730	-0.25	0.285	0.608	rKID:62	20	24	83.333
Ischemia.45min_5day_VPA_Sham	Ischemia.45min	5	VPA	Sham	Bhlha9	363656	0.1123	0.285	0.608		0	0	0
Ischemia.45min_5day_VPA_Sham	Ischemia.45min	5	VPA	Sham	Rgsl2h	364021	-0.1432	0.285	0.608		0	0	0
Ischemia.45min_5day_VPA_Sham	Ischemia.45min	5	VPA	Sham	Fosl1	25445	0.2471	0.285	0.608	rKID:3m	587	609	96.388
Ischemia.45min_5day_VPA_Sham	Ischemia.45min	5	VPA	Sham	RGD1565301	365357	-0.2118	0.285	0.608		0	0	0
Ischemia.45min_5day_VPA_Sham	Ischemia.45min	5	VPA	Sham	Fat1	83720	0.1555	0.285	0.608	rKID:2m	1080	1123	96.171
Ischemia.45min_5day_VPA_Sham	Ischemia.45min	5	VPA	Sham	Itpkb	54260	-0.1273	0.285	0.608	rKID:1	2512	2747	91.445
Ischemia.45min_5day_VPA_Sham	Ischemia.45min	5	VPA	Sham	Serinc4	311358	-0.1644	0.285	0.608		0	0	0
Ischemia.45min_5day_VPA_Sham	Ischemia.45min	5	VPA	Sham	Izumo4	362832	0.1752	0.285	0.608	rKID:1	2512	2747	91.445
Ischemia.45min_5day_VPA_Sham	Ischemia.45min	5	VPA	Sham	Dnaaf3	100359753	0.2785	0.286	0.608	rKID:1	2512	2747	91.445
Ischemia.45min_5day_VPA_Sham	Ischemia.45min	5	VPA	Sham	Megf11	691517	-0.2371	0.286	0.608	rKID:3m	587	609	96.388
Ischemia.45min_5day_VPA_Sham	Ischemia.45min	5	VPA	Sham	Sptbn5	296090	-0.1079	0.286	0.608		0	0	0
Ischemia.45min_5day_VPA_Sham	Ischemia.45min	5	VPA	Sham	LOC300479	300479	-0.1561	0.286	0.608		0	0	0
Ischemia.45min_5day_VPA_Sham	Ischemia.45min	5	VPA	Sham	Clns1a	65160	0.1524	0.286	0.608	rKID:278	9	9	100
Ischemia.45min_5day_VPA_Sham	Ischemia.45min	5	VPA	Sham	Gna11	81662	-0.1307	0.286	0.609	rKID:112	16	16	100
Ischemia.45min_5day_VPA_Sham	Ischemia.45min	5	VPA	Sham	LOC680561	680561	-0.217	0.286	0.609		0	0	0
Ischemia.45min_5day_VPA_Sham	Ischemia.45min	5	VPA	Sham	Zfp26	367033	0.2036	0.286	0.609	rKID:284	9	9	100
Ischemia.45min_5day_VPA_Sham	Ischemia.45min	5	VPA	Sham	Tnfaip8	307428	-0.1865	0.286	0.609	rKID:25m	56	60	93.333
Ischemia.45min_5day_VPA_Sham	Ischemia.45min	5	VPA	Sham	Zbtb1	314246	0.1408	0.286	0.609		0	0	0
Ischemia.45min_5day_VPA_Sham	Ischemia.45min	5	VPA	Sham	Olr768	405234	-0.1826	0.286	0.609		0	0	0
Ischemia.45min_5day_VPA_Sham	Ischemia.45min	5	VPA	Sham	Olr94	405908	-0.2662	0.286	0.609		0	0	0
Ischemia.45min_5day_VPA_Sham	Ischemia.45min	5	VPA	Sham	LOC679586	679586	-0.202	0.286	0.609		0	0	0
Ischemia.45min_5day_VPA_Sham	Ischemia.45min	5	VPA	Sham	Armh1	500531	-0.1944	0.286	0.609		0	0	0
Ischemia.45min_5day_VPA_Sham	Ischemia.45min	5	VPA	Sham	Gna12	81663	0.1199	0.286	0.609	rKID:244	10	10	100
Ischemia.45min_5day_VPA_Sham	Ischemia.45min	5	VPA	Sham	Mrpl33	100363539	0.1712	0.286	0.609	rKID:80	19	20	95
Ischemia.45min_5day_VPA_Sham	Ischemia.45min	5	VPA	Sham	Gcn1	690632	0.1012	0.286	0.609	rKID:285	9	9	100
Ischemia.45min_5day_VPA_Sham	Ischemia.45min	5	VPA	Sham	Mrps6	100360017	-0.2501	0.286	0.609	rKID:140	14	14	100
Ischemia.45min_5day_VPA_Sham	Ischemia.45min	5	VPA	Sham	Habp4	361196	0.105	0.286	0.609	rKID:8m	135	145	93.103
Ischemia.45min_5day_VPA_Sham	Ischemia.45min	5	VPA	Sham	Tbc1d32	100359595	-0.1167	0.287	0.61	rKID:1	2512	2747	91.445
Ischemia.45min_5day_VPA_Sham	Ischemia.45min	5	VPA	Sham	RGD1562758	498881	0.2765	0.287	0.61		0	0	0
Ischemia.45min_5day_VPA_Sham	Ischemia.45min	5	VPA	Sham	Synpo2	499702	-0.265	0.287	0.61	rKID:1	2512	2747	91.445
Ischemia.45min_5day_VPA_Sham	Ischemia.45min	5	VPA	Sham	LOC296875	296875	-0.2273	0.287	0.61		0	0	0
Ischemia.45min_5day_VPA_Sham	Ischemia.45min	5	VPA	Sham	Farp1	306183	0.2402	0.287	0.61	rKID:2m	1080	1123	96.171
Ischemia.45min_5day_VPA_Sham	Ischemia.45min	5	VPA	Sham	Npat	315666	-0.1281	0.287	0.61	rKID:36m	58	60	96.667
Ischemia.45min_5day_VPA_Sham	Ischemia.45min	5	VPA	Sham	Myo3a	498806	-0.1176	0.287	0.61		0	0	0
Ischemia.45min_5day_VPA_Sham	Ischemia.45min	5	VPA	Sham	Tas2r126	246219	-0.2147	0.287	0.61	rKID:1	2512	2747	91.445
Ischemia.45min_5day_VPA_Sham	Ischemia.45min	5	VPA	Sham	Rfk	499328	-0.3375	0.287	0.61	rKID:2m	1080	1123	96.171
Ischemia.45min_5day_VPA_Sham	Ischemia.45min	5	VPA	Sham	LOC680975	680975	0.1899	0.287	0.61		0	0	0
Ischemia.45min_5day_VPA_Sham	Ischemia.45min	5	VPA	Sham	Atf7ip2	497859	-0.1409	0.287	0.61		0	0	0
Ischemia.45min_5day_VPA_Sham	Ischemia.45min	5	VPA	Sham	B4galt7	364675	0.1429	0.287	0.61	rKID:1	2512	2747	91.445
Ischemia.45min_5day_VPA_Sham	Ischemia.45min	5	VPA	Sham	Cadps	26989	0.3501	0.287	0.61		0	0	0
Ischemia.45min_5day_VPA_Sham	Ischemia.45min	5	VPA	Sham	Osgepl1	314548	-0.1768	0.287	0.61	rKID:265	8	9	88.889
Ischemia.45min_5day_VPA_Sham	Ischemia.45min	5	VPA	Sham	Farsa	288917	0.1903	0.287	0.61	rKID:38m	47	47	100
Ischemia.45min_5day_VPA_Sham	Ischemia.45min	5	VPA	Sham	Vamp4	364033	-0.1555	0.287	0.61	rKID:3m	587	609	96.388
Ischemia.45min_5day_VPA_Sham	Ischemia.45min	5	VPA	Sham	Fbxo39	303287	0.301	0.287	0.61	rKID:1	2512	2747	91.445
Ischemia.45min_5day_VPA_Sham	Ischemia.45min	5	VPA	Sham	LOC681243	681243	0.141	0.287	0.61		0	0	0
Ischemia.45min_5day_VPA_Sham	Ischemia.45min	5	VPA	Sham	Cnga1	85259	-0.1209	0.287	0.61	rKID:1	2512	2747	91.445
Ischemia.45min_5day_VPA_Sham	Ischemia.45min	5	VPA	Sham	Il10	25325	-0.2128	0.288	0.61	rKID:1	2512	2747	91.445
Ischemia.45min_5day_VPA_Sham	Ischemia.45min	5	VPA	Sham	Add1	24170	0.1029	0.288	0.61	rKID:285	9	9	100
Ischemia.45min_5day_VPA_Sham	Ischemia.45min	5	VPA	Sham	Yipf4	362699	-0.3995	0.288	0.61	rKID:366	4	6	66.667
Ischemia.45min_5day_VPA_Sham	Ischemia.45min	5	VPA	Sham	Rassf5	54355	0.2075	0.288	0.611		0	0	0
Ischemia.45min_5day_VPA_Sham	Ischemia.45min	5	VPA	Sham	LOC103691596	103691596	-0.1721	0.288	0.611		0	0	0
Ischemia.45min_5day_VPA_Sham	Ischemia.45min	5	VPA	Sham	Defb28	641628	-0.2436	0.288	0.611		0	0	0
Ischemia.45min_5day_VPA_Sham	Ischemia.45min	5	VPA	Sham	Vamp1	25624	-0.1647	0.288	0.611	rKID:359	6	6	100
Ischemia.45min_5day_VPA_Sham	Ischemia.45min	5	VPA	Sham	RGD1560892	302730	-0.1245	0.288	0.611		0	0	0
Ischemia.45min_5day_VPA_Sham	Ischemia.45min	5	VPA	Sham	LOC500845	500845	-0.1315	0.288	0.611		0	0	0
Ischemia.45min_5day_VPA_Sham	Ischemia.45min	5	VPA	Sham	Churc1	299154	-0.1823	0.288	0.611	rKID:306	8	8	100
Ischemia.45min_5day_VPA_Sham	Ischemia.45min	5	VPA	Sham	Slurp1	300016	-0.1727	0.288	0.611	rKID:1	2512	2747	91.445
Ischemia.45min_5day_VPA_Sham	Ischemia.45min	5	VPA	Sham	Dlst	299201	-0.163	0.288	0.611	rKID:2m	1080	1123	96.171
Ischemia.45min_5day_VPA_Sham	Ischemia.45min	5	VPA	Sham	Zfp472	314587	0.191	0.288	0.611		0	0	0
Ischemia.45min_5day_VPA_Sham	Ischemia.45min	5	VPA	Sham	RGD1560302	364590	-0.1399	0.288	0.611		0	0	0
Ischemia.45min_5day_VPA_Sham	Ischemia.45min	5	VPA	Sham	Ccdc115	363213	0.1876	0.288	0.611		0	0	0
Ischemia.45min_5day_VPA_Sham	Ischemia.45min	5	VPA	Sham	Tacc2	309025	-0.1141	0.288	0.611	rKID:106	16	16	100
Ischemia.45min_5day_VPA_Sham	Ischemia.45min	5	VPA	Sham	Ccdc70	498657	-0.1117	0.288	0.611		0	0	0
Ischemia.45min_5day_VPA_Sham	Ischemia.45min	5	VPA	Sham	Gpkow	679890	0.1146	0.288	0.611	rKID:6m	234	244	95.902
Ischemia.45min_5day_VPA_Sham	Ischemia.45min	5	VPA	Sham	Spo11	366261	-0.4435	0.288	0.611	rKID:9m	162	165	98.182
Ischemia.45min_5day_VPA_Sham	Ischemia.45min	5	VPA	Sham	Cdk9	362110	0.1331	0.288	0.611	rKID:6m	234	244	95.902
Ischemia.45min_5day_VPA_Sham	Ischemia.45min	5	VPA	Sham	Tekt2	298532	-0.1263	0.288	0.611		0	0	0
Ischemia.45min_5day_VPA_Sham	Ischemia.45min	5	VPA	Sham	Glis2	302946	-0.1122	0.288	0.611	rKID:6m	234	244	95.902
Ischemia.45min_5day_VPA_Sham	Ischemia.45min	5	VPA	Sham	LOC100360296	100360296	-0.2588	0.288	0.611		0	0	0
Ischemia.45min_5day_VPA_Sham	Ischemia.45min	5	VPA	Sham	LOC100912312	100912312	-0.1079	0.289	0.611		0	0	0
Ischemia.45min_5day_VPA_Sham	Ischemia.45min	5	VPA	Sham	Coch	362735	-0.2499	0.289	0.611		0	0	0
Ischemia.45min_5day_VPA_Sham	Ischemia.45min	5	VPA	Sham	Olr1501	404967	-0.2174	0.289	0.611		0	0	0
Ischemia.45min_5day_VPA_Sham	Ischemia.45min	5	VPA	Sham	Rhpn1	300030	-0.2816	0.289	0.611	rKID:2m	1080	1123	96.171
Ischemia.45min_5day_VPA_Sham	Ischemia.45min	5	VPA	Sham	Vom1r8	494258	-0.2121	0.289	0.612		0	0	0
Ischemia.45min_5day_VPA_Sham	Ischemia.45min	5	VPA	Sham	Smg1	691397	0.101	0.289	0.612	rKID:155	14	14	100
Ischemia.45min_5day_VPA_Sham	Ischemia.45min	5	VPA	Sham	Scfd1	54350	-0.1233	0.289	0.612	rKID:1	2512	2747	91.445
Ischemia.45min_5day_VPA_Sham	Ischemia.45min	5	VPA	Sham	Olr592	295824	-0.1317	0.289	0.612		0	0	0
Ischemia.45min_5day_VPA_Sham	Ischemia.45min	5	VPA	Sham	Wdfy2	305956	0.1182	0.289	0.612		0	0	0
Ischemia.45min_5day_VPA_Sham	Ischemia.45min	5	VPA	Sham	Lhx8	365963	-0.1492	0.289	0.612		0	0	0
Ischemia.45min_5day_VPA_Sham	Ischemia.45min	5	VPA	Sham	Snx5	296199	0.1291	0.289	0.612	rKID:30m	54	56	96.429
Ischemia.45min_5day_VPA_Sham	Ischemia.45min	5	VPA	Sham	Atp6v1g2	368044	-0.2637	0.289	0.612	rKID:1	2512	2747	91.445
Ischemia.45min_5day_VPA_Sham	Ischemia.45min	5	VPA	Sham	Lama1	316758	0.2889	0.289	0.612		0	0	0
Ischemia.45min_5day_VPA_Sham	Ischemia.45min	5	VPA	Sham	Mrpl40	287962	-0.1868	0.289	0.612		0	0	0
Ischemia.45min_5day_VPA_Sham	Ischemia.45min	5	VPA	Sham	Cecr2	500308	-0.1792	0.289	0.612	rKID:2m	1080	1123	96.171
Ischemia.45min_5day_VPA_Sham	Ischemia.45min	5	VPA	Sham	Slc29a1	63997	-0.2187	0.289	0.612	rKID:2m	1080	1123	96.171
Ischemia.45min_5day_VPA_Sham	Ischemia.45min	5	VPA	Sham	Foxp3	317382	0.1378	0.289	0.612		0	0	0
Ischemia.45min_5day_VPA_Sham	Ischemia.45min	5	VPA	Sham	Rbm4	293663	-0.112	0.289	0.612		0	0	0
Ischemia.45min_5day_VPA_Sham	Ischemia.45min	5	VPA	Sham	LOC103691598	103691598	0.1481	0.289	0.612		0	0	0
Ischemia.45min_5day_VPA_Sham	Ischemia.45min	5	VPA	Sham	Ubl3	363869	-0.1389	0.289	0.612	rKID:12m	131	135	97.037
Ischemia.45min_5day_VPA_Sham	Ischemia.45min	5	VPA	Sham	Serbp1	246303	0.1661	0.289	0.612	rKID:2m	1080	1123	96.171
Ischemia.45min_5day_VPA_Sham	Ischemia.45min	5	VPA	Sham	Naglt1	337920	-0.1692	0.29	0.612	rKID:125	15	15	100
Ischemia.45min_5day_VPA_Sham	Ischemia.45min	5	VPA	Sham	Olr1517	287516	-0.2002	0.29	0.612		0	0	0
Ischemia.45min_5day_VPA_Sham	Ischemia.45min	5	VPA	Sham	LOC289651	289651	-0.2035	0.29	0.612		0	0	0
Ischemia.45min_5day_VPA_Sham	Ischemia.45min	5	VPA	Sham	Guk1	303179	-0.1831	0.29	0.612	rKID:157	13	14	92.857
Ischemia.45min_5day_VPA_Sham	Ischemia.45min	5	VPA	Sham	Plekhg3	314249	-0.1438	0.29	0.612	rKID:3m	587	609	96.388
Ischemia.45min_5day_VPA_Sham	Ischemia.45min	5	VPA	Sham	Nbas	690073	-0.0887	0.29	0.612		0	0	0
Ischemia.45min_5day_VPA_Sham	Ischemia.45min	5	VPA	Sham	Eif2ak2	54287	0.3544	0.29	0.612	rKID:16m	76	80	95
Ischemia.45min_5day_VPA_Sham	Ischemia.45min	5	VPA	Sham	Eif4g3	298573	0.1355	0.29	0.612	rKID:1	2512	2747	91.445
Ischemia.45min_5day_VPA_Sham	Ischemia.45min	5	VPA	Sham	LOC299254	299254	0.1438	0.29	0.612		0	0	0
Ischemia.45min_5day_VPA_Sham	Ischemia.45min	5	VPA	Sham	LOC100361240	100361240	0.2871	0.29	0.612		0	0	0
Ischemia.45min_5day_VPA_Sham	Ischemia.45min	5	VPA	Sham	Gle1	362098	0.1373	0.29	0.612	rKID:2m	1080	1123	96.171
Ischemia.45min_5day_VPA_Sham	Ischemia.45min	5	VPA	Sham	LOC100360244	100360244	-0.1832	0.29	0.612		0	0	0
Ischemia.45min_5day_VPA_Sham	Ischemia.45min	5	VPA	Sham	Tada2b	289717	-0.1132	0.29	0.612	rKID:85	19	19	100
Ischemia.45min_5day_VPA_Sham	Ischemia.45min	5	VPA	Sham	Cluap1	363544	-0.1378	0.29	0.612	rKID:87	17	18	94.444
Ischemia.45min_5day_VPA_Sham	Ischemia.45min	5	VPA	Sham	C1qtnf12	313774	0.1508	0.29	0.612	rKID:1	2512	2747	91.445
Ischemia.45min_5day_VPA_Sham	Ischemia.45min	5	VPA	Sham	Spata31d1	498693	0.1993	0.29	0.612		0	0	0
Ischemia.45min_5day_VPA_Sham	Ischemia.45min	5	VPA	Sham	Sestd1	295678	-0.1159	0.29	0.613		0	0	0
Ischemia.45min_5day_VPA_Sham	Ischemia.45min	5	VPA	Sham	Nsmce2	299957	0.1325	0.29	0.613	rKID:134	14	15	93.333
Ischemia.45min_5day_VPA_Sham	Ischemia.45min	5	VPA	Sham	Nog	25495	-0.137	0.29	0.613		0	0	0
Ischemia.45min_5day_VPA_Sham	Ischemia.45min	5	VPA	Sham	Zdhhc13	365252	0.1172	0.291	0.613	rKID:8m	135	145	93.103
Ischemia.45min_5day_VPA_Sham	Ischemia.45min	5	VPA	Sham	Taf1c	361420	0.1631	0.291	0.613	rKID:8m	135	145	93.103
Ischemia.45min_5day_VPA_Sham	Ischemia.45min	5	VPA	Sham	Cog8	291990	0.1474	0.291	0.613	rKID:14m	82	87	94.253
Ischemia.45min_5day_VPA_Sham	Ischemia.45min	5	VPA	Sham	Olr473	295744	-0.161	0.291	0.613		0	0	0
Ischemia.45min_5day_VPA_Sham	Ischemia.45min	5	VPA	Sham	Ager	81722	-0.1177	0.291	0.613	rKID:1	2512	2747	91.445
Ischemia.45min_5day_VPA_Sham	Ischemia.45min	5	VPA	Sham	Fam241a	691931	-0.271	0.291	0.613		0	0	0
Ischemia.45min_5day_VPA_Sham	Ischemia.45min	5	VPA	Sham	LOC100910419	100910419	-0.1298	0.291	0.614		0	0	0
Ischemia.45min_5day_VPA_Sham	Ischemia.45min	5	VPA	Sham	RT1-M6-1	414785	0.1363	0.291	0.614		0	0	0
Ischemia.45min_5day_VPA_Sham	Ischemia.45min	5	VPA	Sham	LOC691737	691737	-0.1446	0.291	0.614		0	0	0
Ischemia.45min_5day_VPA_Sham	Ischemia.45min	5	VPA	Sham	Actr2	289820	0.1819	0.291	0.614	rKID:2m	1080	1123	96.171
Ischemia.45min_5day_VPA_Sham	Ischemia.45min	5	VPA	Sham	Rmc1	291784	-0.1221	0.291	0.614	rKID:130m	26	27	96.296
Ischemia.45min_5day_VPA_Sham	Ischemia.45min	5	VPA	Sham	Gnl3l	100034253	-0.1045	0.291	0.614		0	0	0
Ischemia.45min_5day_VPA_Sham	Ischemia.45min	5	VPA	Sham	RGD1563963	497927	-0.0906	0.291	0.614		0	0	0
Ischemia.45min_5day_VPA_Sham	Ischemia.45min	5	VPA	Sham	LOC690302	690302	-0.3054	0.291	0.614		0	0	0
Ischemia.45min_5day_VPA_Sham	Ischemia.45min	5	VPA	Sham	Pdilt	293544	-0.2143	0.291	0.614		0	0	0
Ischemia.45min_5day_VPA_Sham	Ischemia.45min	5	VPA	Sham	Zcchc7	298086	0.1167	0.291	0.614		0	0	0
Ischemia.45min_5day_VPA_Sham	Ischemia.45min	5	VPA	Sham	Stk19	361800	0.2127	0.292	0.614		0	0	0
Ischemia.45min_5day_VPA_Sham	Ischemia.45min	5	VPA	Sham	Dffb	84359	0.1495	0.292	0.614		0	0	0
Ischemia.45min_5day_VPA_Sham	Ischemia.45min	5	VPA	Sham	Olr311	365385	-0.1421	0.292	0.614		0	0	0
Ischemia.45min_5day_VPA_Sham	Ischemia.45min	5	VPA	Sham	LOC108348948	108348948	-0.1094	0.292	0.614		0	0	0
Ischemia.45min_5day_VPA_Sham	Ischemia.45min	5	VPA	Sham	Mcpt9	54272	0.2615	0.292	0.614	rKID:133	14	15	93.333
Ischemia.45min_5day_VPA_Sham	Ischemia.45min	5	VPA	Sham	Sufu	361769	0.1841	0.292	0.614		0	0	0
Ischemia.45min_5day_VPA_Sham	Ischemia.45min	5	VPA	Sham	Olr259	293402	-0.2356	0.292	0.614		0	0	0
Ischemia.45min_5day_VPA_Sham	Ischemia.45min	5	VPA	Sham	Sar1b	287276	-0.1427	0.292	0.614	rKID:221	11	11	100
Ischemia.45min_5day_VPA_Sham	Ischemia.45min	5	VPA	Sham	Qser1	311266	0.1553	0.292	0.614	rKID:42m	74	75	98.667
Ischemia.45min_5day_VPA_Sham	Ischemia.45min	5	VPA	Sham	LOC691815	691815	-0.243	0.292	0.614		0	0	0
Ischemia.45min_5day_VPA_Sham	Ischemia.45min	5	VPA	Sham	Olr446	405937	-0.2107	0.292	0.614		0	0	0
Ischemia.45min_5day_VPA_Sham	Ischemia.45min	5	VPA	Sham	Clta	83800	0.1468	0.292	0.614	rKID:9m	162	165	98.182
Ischemia.45min_5day_VPA_Sham	Ischemia.45min	5	VPA	Sham	Pla2r1	295631	0.318	0.292	0.614		0	0	0
Ischemia.45min_5day_VPA_Sham	Ischemia.45min	5	VPA	Sham	Kncn	690105	-0.2273	0.292	0.615		0	0	0
Ischemia.45min_5day_VPA_Sham	Ischemia.45min	5	VPA	Sham	Arhgef1	60323	0.18	0.292	0.615	rKID:319	8	8	100
Ischemia.45min_5day_VPA_Sham	Ischemia.45min	5	VPA	Sham	Clec2d	113937	0.197	0.292	0.615	rKID:3m	587	609	96.388
Ischemia.45min_5day_VPA_Sham	Ischemia.45min	5	VPA	Sham	Trim3	83616	-0.1122	0.292	0.615	rKID:2m	1080	1123	96.171
Ischemia.45min_5day_VPA_Sham	Ischemia.45min	5	VPA	Sham	Mog	24558	-0.1994	0.292	0.615	rKID:1	2512	2747	91.445
Ischemia.45min_5day_VPA_Sham	Ischemia.45min	5	VPA	Sham	Vom2r26	292531	-0.115	0.292	0.615		0	0	0
Ischemia.45min_5day_VPA_Sham	Ischemia.45min	5	VPA	Sham	LOC103690448	103690448	-0.1181	0.292	0.615		0	0	0
Ischemia.45min_5day_VPA_Sham	Ischemia.45min	5	VPA	Sham	Rnf31	364386	0.1747	0.292	0.615	rKID:96m	34	34	100
Ischemia.45min_5day_VPA_Sham	Ischemia.45min	5	VPA	Sham	Trmt44	305443	0.1597	0.292	0.615	rKID:1	2512	2747	91.445
Ischemia.45min_5day_VPA_Sham	Ischemia.45min	5	VPA	Sham	RGD1562178	500039	-0.2911	0.293	0.615		0	0	0
Ischemia.45min_5day_VPA_Sham	Ischemia.45min	5	VPA	Sham	Cptp	313771	-0.1884	0.293	0.615	rKID:96m	34	34	100
Ischemia.45min_5day_VPA_Sham	Ischemia.45min	5	VPA	Sham	Ppp6r2	300146	-0.1246	0.293	0.615	rKID:1	2512	2747	91.445
Ischemia.45min_5day_VPA_Sham	Ischemia.45min	5	VPA	Sham	Timp4	680130	-0.2029	0.293	0.615	rKID:3m	587	609	96.388
Ischemia.45min_5day_VPA_Sham	Ischemia.45min	5	VPA	Sham	Cstf1	311670	0.1542	0.293	0.615	rKID:266	9	9	100
Ischemia.45min_5day_VPA_Sham	Ischemia.45min	5	VPA	Sham	Arfip2	293344	-0.1453	0.293	0.615		0	0	0
Ischemia.45min_5day_VPA_Sham	Ischemia.45min	5	VPA	Sham	Trnau1ap	65241	-0.1063	0.293	0.615	rKID:43m	52	54	96.296
Ischemia.45min_5day_VPA_Sham	Ischemia.45min	5	VPA	Sham	Gabarapl2	64670	-0.3121	0.293	0.615	rKID:3m	587	609	96.388
Ischemia.45min_5day_VPA_Sham	Ischemia.45min	5	VPA	Sham	Nagpa	360476	0.124	0.293	0.615		0	0	0
Ischemia.45min_5day_VPA_Sham	Ischemia.45min	5	VPA	Sham	Mir301a	100314217	-0.1453	0.293	0.615		0	0	0
Ischemia.45min_5day_VPA_Sham	Ischemia.45min	5	VPA	Sham	LOC691722	691722	-0.2497	0.293	0.615		0	0	0
Ischemia.45min_5day_VPA_Sham	Ischemia.45min	5	VPA	Sham	Dzip1-ps1	364128	-0.1724	0.293	0.615		0	0	0
Ischemia.45min_5day_VPA_Sham	Ischemia.45min	5	VPA	Sham	Zbtb6	366029	-0.1293	0.293	0.615	rKID:238	9	10	90
Ischemia.45min_5day_VPA_Sham	Ischemia.45min	5	VPA	Sham	LOC100912413	100912413	-0.1869	0.293	0.615		0	0	0
Ischemia.45min_5day_VPA_Sham	Ischemia.45min	5	VPA	Sham	Nudcd1	362906	-0.1079	0.293	0.615	rKID:6m	234	244	95.902
Ischemia.45min_5day_VPA_Sham	Ischemia.45min	5	VPA	Sham	Kifc3	307644	-0.1864	0.293	0.615	rKID:170	13	13	100
Ischemia.45min_5day_VPA_Sham	Ischemia.45min	5	VPA	Sham	Ppp1r32	252958	-0.1609	0.293	0.615	rKID:1	2512	2747	91.445
Ischemia.45min_5day_VPA_Sham	Ischemia.45min	5	VPA	Sham	Crisp2	360445	-0.2042	0.293	0.615	rKID:354	6	6	100
Ischemia.45min_5day_VPA_Sham	Ischemia.45min	5	VPA	Sham	mrpl11	293666	-0.1107	0.293	0.615	rKID:103	17	17	100
Ischemia.45min_5day_VPA_Sham	Ischemia.45min	5	VPA	Sham	Zscan30	364827	0.1187	0.293	0.615		0	0	0
Ischemia.45min_5day_VPA_Sham	Ischemia.45min	5	VPA	Sham	Melk	362510	0.244	0.293	0.615	rKID:9m	162	165	98.182
Ischemia.45min_5day_VPA_Sham	Ischemia.45min	5	VPA	Sham	Cacna1c	24239	0.1438	0.293	0.615	rKID:1	2512	2747	91.445
Ischemia.45min_5day_VPA_Sham	Ischemia.45min	5	VPA	Sham	Prokr1	192648	-0.228	0.293	0.615	rKID:1	2512	2747	91.445
Ischemia.45min_5day_VPA_Sham	Ischemia.45min	5	VPA	Sham	Tubb4b	296554	0.1362	0.293	0.615		0	0	0
Ischemia.45min_5day_VPA_Sham	Ischemia.45min	5	VPA	Sham	Pcmt1	25604	0.1319	0.293	0.615	rKID:202	12	12	100
Ischemia.45min_5day_VPA_Sham	Ischemia.45min	5	VPA	Sham	Dbr1	681234	-0.1445	0.293	0.615	rKID:1	2512	2747	91.445
Ischemia.45min_5day_VPA_Sham	Ischemia.45min	5	VPA	Sham	Olr818	405133	-0.19	0.294	0.616		0	0	0
Ischemia.45min_5day_VPA_Sham	Ischemia.45min	5	VPA	Sham	Snx8	288504	-0.2085	0.294	0.616		0	0	0
Ischemia.45min_5day_VPA_Sham	Ischemia.45min	5	VPA	Sham	Ankrd13a	360823	-0.1687	0.294	0.616	rKID:336	7	7	100
Ischemia.45min_5day_VPA_Sham	Ischemia.45min	5	VPA	Sham	Psmc5	81827	0.136	0.294	0.616	rKID:100	16	17	94.118
Ischemia.45min_5day_VPA_Sham	Ischemia.45min	5	VPA	Sham	LOC100360049	100360049	-0.2538	0.294	0.616		0	0	0
Ischemia.45min_5day_VPA_Sham	Ischemia.45min	5	VPA	Sham	Magea11	302845	-0.0972	0.294	0.616		0	0	0
Ischemia.45min_5day_VPA_Sham	Ischemia.45min	5	VPA	Sham	Gpc1	58920	-0.1764	0.294	0.616		0	0	0
Ischemia.45min_5day_VPA_Sham	Ischemia.45min	5	VPA	Sham	Vom1r72	494241	-0.1509	0.294	0.616		0	0	0
Ischemia.45min_5day_VPA_Sham	Ischemia.45min	5	VPA	Sham	Pglyrp1	84387	0.2243	0.294	0.616	rKID:1	2512	2747	91.445
Ischemia.45min_5day_VPA_Sham	Ischemia.45min	5	VPA	Sham	Ecd	688968	-0.1911	0.294	0.616		0	0	0
Ischemia.45min_5day_VPA_Sham	Ischemia.45min	5	VPA	Sham	Ngfr	24596	0.2439	0.294	0.616		0	0	0
Ischemia.45min_5day_VPA_Sham	Ischemia.45min	5	VPA	Sham	LOC300249	300249	0.1852	0.294	0.616		0	0	0
Ischemia.45min_5day_VPA_Sham	Ischemia.45min	5	VPA	Sham	Ythdf1	296467	-0.1224	0.294	0.616	rKID:205	12	12	100
Ischemia.45min_5day_VPA_Sham	Ischemia.45min	5	VPA	Sham	Mir494	100314082	-0.1202	0.294	0.616		0	0	0
Ischemia.45min_5day_VPA_Sham	Ischemia.45min	5	VPA	Sham	N4bp2l1	498131	0.3035	0.294	0.616	rKID:63m	31	31	100
Ischemia.45min_5day_VPA_Sham	Ischemia.45min	5	VPA	Sham	Agxt	24792	-0.1508	0.294	0.616	rKID:1	2512	2747	91.445
Ischemia.45min_5day_VPA_Sham	Ischemia.45min	5	VPA	Sham	Zfp292	50552	-0.1031	0.294	0.616	rKID:1	2512	2747	91.445
Ischemia.45min_5day_VPA_Sham	Ischemia.45min	5	VPA	Sham	LOC102556023	102556023	-0.1821	0.294	0.616		0	0	0
Ischemia.45min_5day_VPA_Sham	Ischemia.45min	5	VPA	Sham	Ffar3	365228	-0.1737	0.294	0.616		0	0	0
Ischemia.45min_5day_VPA_Sham	Ischemia.45min	5	VPA	Sham	Tfcp2	315309	-0.1193	0.294	0.616	rKID:18m	98	103	95.146
Ischemia.45min_5day_VPA_Sham	Ischemia.45min	5	VPA	Sham	Elavl3	282824	-0.1661	0.294	0.616	rKID:1	2512	2747	91.445
Ischemia.45min_5day_VPA_Sham	Ischemia.45min	5	VPA	Sham	Gen1	298884	0.4184	0.294	0.616		0	0	0
Ischemia.45min_5day_VPA_Sham	Ischemia.45min	5	VPA	Sham	Cnst	498297	-0.1967	0.294	0.616	rKID:135	15	15	100
Ischemia.45min_5day_VPA_Sham	Ischemia.45min	5	VPA	Sham	Noa1	289562	0.1433	0.295	0.616	rKID:6m	234	244	95.902
Ischemia.45min_5day_VPA_Sham	Ischemia.45min	5	VPA	Sham	Pcsk9	298296	0.1587	0.295	0.616	rKID:262	9	9	100
Ischemia.45min_5day_VPA_Sham	Ischemia.45min	5	VPA	Sham	RGD1564179	363757	-0.1086	0.295	0.616		0	0	0
Ischemia.45min_5day_VPA_Sham	Ischemia.45min	5	VPA	Sham	Fignl2	300238	-0.1766	0.295	0.616		0	0	0
Ischemia.45min_5day_VPA_Sham	Ischemia.45min	5	VPA	Sham	LOC362306	362306	0.1623	0.295	0.616		0	0	0
Ischemia.45min_5day_VPA_Sham	Ischemia.45min	5	VPA	Sham	Slitrk5	306152	-0.145	0.295	0.616		0	0	0
Ischemia.45min_5day_VPA_Sham	Ischemia.45min	5	VPA	Sham	Med27	296612	0.1645	0.295	0.616	rKID:2m	1080	1123	96.171
Ischemia.45min_5day_VPA_Sham	Ischemia.45min	5	VPA	Sham	Tmem154	361972	0.4016	0.295	0.616	rKID:2m	1080	1123	96.171
Ischemia.45min_5day_VPA_Sham	Ischemia.45min	5	VPA	Sham	Trim62	313045	0.1718	0.295	0.616	rKID:1	2512	2747	91.445
Ischemia.45min_5day_VPA_Sham	Ischemia.45min	5	VPA	Sham	Kcnj16	29719	-0.2015	0.295	0.616	rKID:125	15	15	100
Ischemia.45min_5day_VPA_Sham	Ischemia.45min	5	VPA	Sham	Rnf133	681395	0.1433	0.295	0.616		0	0	0
Ischemia.45min_5day_VPA_Sham	Ischemia.45min	5	VPA	Sham	RGD1563378	302719	-0.1396	0.295	0.617		0	0	0
Ischemia.45min_5day_VPA_Sham	Ischemia.45min	5	VPA	Sham	Fads1	84575	0.2825	0.295	0.617	rKID:124	15	15	100
Ischemia.45min_5day_VPA_Sham	Ischemia.45min	5	VPA	Sham	Mcpt2	29266	-0.1502	0.295	0.617	rKID:1	2512	2747	91.445
Ischemia.45min_5day_VPA_Sham	Ischemia.45min	5	VPA	Sham	Cacna1g	29717	-0.2242	0.295	0.617	rKID:1	2512	2747	91.445
Ischemia.45min_5day_VPA_Sham	Ischemia.45min	5	VPA	Sham	Uvrag	308846	-0.1814	0.295	0.617	rKID:12m	131	135	97.037
Ischemia.45min_5day_VPA_Sham	Ischemia.45min	5	VPA	Sham	LOC108353138	108353138	-0.4936	0.295	0.617		0	0	0
Ischemia.45min_5day_VPA_Sham	Ischemia.45min	5	VPA	Sham	Klhl34	302703	-0.1557	0.295	0.617		0	0	0
Ischemia.45min_5day_VPA_Sham	Ischemia.45min	5	VPA	Sham	Safb	64196	0.098	0.296	0.617		0	0	0
Ischemia.45min_5day_VPA_Sham	Ischemia.45min	5	VPA	Sham	Gpatch2	289362	0.1194	0.296	0.617		0	0	0
Ischemia.45min_5day_VPA_Sham	Ischemia.45min	5	VPA	Sham	LOC293740	293740	-0.1155	0.296	0.617		0	0	0
Ischemia.45min_5day_VPA_Sham	Ischemia.45min	5	VPA	Sham	Ipo11	310056	-0.3143	0.296	0.618		0	0	0
Ischemia.45min_5day_VPA_Sham	Ischemia.45min	5	VPA	Sham	Saraf	290796	-0.1267	0.296	0.618		0	0	0
Ischemia.45min_5day_VPA_Sham	Ischemia.45min	5	VPA	Sham	LOC100361638	100361638	-0.1263	0.296	0.618		0	0	0
Ischemia.45min_5day_VPA_Sham	Ischemia.45min	5	VPA	Sham	Lce1l	686125	-0.2368	0.296	0.618		0	0	0
Ischemia.45min_5day_VPA_Sham	Ischemia.45min	5	VPA	Sham	Olr552	405943	-0.1758	0.296	0.618		0	0	0
Ischemia.45min_5day_VPA_Sham	Ischemia.45min	5	VPA	Sham	Csn3	29188	-0.1633	0.296	0.618	rKID:1	2512	2747	91.445
Ischemia.45min_5day_VPA_Sham	Ischemia.45min	5	VPA	Sham	Tmem39b	362608	-0.172	0.296	0.618	rKID:303	8	8	100
Ischemia.45min_5day_VPA_Sham	Ischemia.45min	5	VPA	Sham	LOC689407	689407	-0.304	0.296	0.618		0	0	0
Ischemia.45min_5day_VPA_Sham	Ischemia.45min	5	VPA	Sham	Psmb5	29425	0.0999	0.296	0.618	rKID:267	9	9	100
Ischemia.45min_5day_VPA_Sham	Ischemia.45min	5	VPA	Sham	Ogt	26295	-0.1306	0.296	0.618	rKID:178	13	13	100
Ischemia.45min_5day_VPA_Sham	Ischemia.45min	5	VPA	Sham	LOC366345	366345	0.0931	0.296	0.618		0	0	0
Ischemia.45min_5day_VPA_Sham	Ischemia.45min	5	VPA	Sham	Eif2s1	54318	0.1699	0.296	0.618	rKID:130m	26	27	96.296
Ischemia.45min_5day_VPA_Sham	Ischemia.45min	5	VPA	Sham	Wac	307029	-0.1155	0.296	0.618		0	0	0
Ischemia.45min_5day_VPA_Sham	Ischemia.45min	5	VPA	Sham	Vegfd	360457	0.1794	0.296	0.618	rKID:212m	20	21	95.238
Ischemia.45min_5day_VPA_Sham	Ischemia.45min	5	VPA	Sham	Tle2	299636	-0.3418	0.296	0.618	rKID:23m	57	60	95
Ischemia.45min_5day_VPA_Sham	Ischemia.45min	5	VPA	Sham	Asb4	500017	-0.161	0.297	0.618	rKID:1	2512	2747	91.445
Ischemia.45min_5day_VPA_Sham	Ischemia.45min	5	VPA	Sham	RGD1560513	500271	-0.1975	0.297	0.618		0	0	0
Ischemia.45min_5day_VPA_Sham	Ischemia.45min	5	VPA	Sham	Olr20	293083	-0.2315	0.297	0.618		0	0	0
Ischemia.45min_5day_VPA_Sham	Ischemia.45min	5	VPA	Sham	Phf10	292404	0.1427	0.297	0.618		0	0	0
Ischemia.45min_5day_VPA_Sham	Ischemia.45min	5	VPA	Sham	LOC108351906	108351906	-0.1717	0.297	0.618		0	0	0
Ischemia.45min_5day_VPA_Sham	Ischemia.45min	5	VPA	Sham	RGD1305089	299050	-0.1093	0.297	0.618	rKID:14m	82	87	94.253
Ischemia.45min_5day_VPA_Sham	Ischemia.45min	5	VPA	Sham	Dgat1	84497	-0.1407	0.297	0.618	rKID:323	8	8	100
Ischemia.45min_5day_VPA_Sham	Ischemia.45min	5	VPA	Sham	RGD1566355	315362	0.1176	0.297	0.618		0	0	0
Ischemia.45min_5day_VPA_Sham	Ischemia.45min	5	VPA	Sham	Krt31	450228	-0.2227	0.297	0.618	rKID:1	2512	2747	91.445
Ischemia.45min_5day_VPA_Sham	Ischemia.45min	5	VPA	Sham	Agap3	362300	0.1297	0.297	0.618	rKID:1	2512	2747	91.445
Ischemia.45min_5day_VPA_Sham	Ischemia.45min	5	VPA	Sham	Il17c	691516	-0.1401	0.297	0.618		0	0	0
Ischemia.45min_5day_VPA_Sham	Ischemia.45min	5	VPA	Sham	Psmg2	291539	0.1578	0.297	0.618	rKID:278	9	9	100
Ischemia.45min_5day_VPA_Sham	Ischemia.45min	5	VPA	Sham	LOC685706	685706	0.2189	0.297	0.618		0	0	0
Ischemia.45min_5day_VPA_Sham	Ischemia.45min	5	VPA	Sham	Ncbp1	298075	-0.0949	0.297	0.618	rKID:25m	56	60	93.333
Ischemia.45min_5day_VPA_Sham	Ischemia.45min	5	VPA	Sham	RGD1561232	100362689	-0.2042	0.297	0.618		0	0	0
Ischemia.45min_5day_VPA_Sham	Ischemia.45min	5	VPA	Sham	LOC100362433	100362433	-0.1297	0.297	0.618		0	0	0
Ischemia.45min_5day_VPA_Sham	Ischemia.45min	5	VPA	Sham	Ttf2	295324	0.1519	0.297	0.618		0	0	0
Ischemia.45min_5day_VPA_Sham	Ischemia.45min	5	VPA	Sham	LOC100910048	100910048	0.1213	0.297	0.618		0	0	0
Ischemia.45min_5day_VPA_Sham	Ischemia.45min	5	VPA	Sham	Lingo4	499668	-0.1562	0.297	0.618		0	0	0
Ischemia.45min_5day_VPA_Sham	Ischemia.45min	5	VPA	Sham	Atp2a3	25391	-0.1285	0.297	0.618	rKID:6m	234	244	95.902
Ischemia.45min_5day_VPA_Sham	Ischemia.45min	5	VPA	Sham	Gimap7	500113	0.1973	0.297	0.618	rKID:138	14	14	100
Ischemia.45min_5day_VPA_Sham	Ischemia.45min	5	VPA	Sham	Mpp7	307035	-0.3252	0.297	0.618		0	0	0
Ischemia.45min_5day_VPA_Sham	Ischemia.45min	5	VPA	Sham	Mmp20	300341	0.2346	0.297	0.618		0	0	0
Ischemia.45min_5day_VPA_Sham	Ischemia.45min	5	VPA	Sham	Pgm3	363109	0.174	0.297	0.618		0	0	0
Ischemia.45min_5day_VPA_Sham	Ischemia.45min	5	VPA	Sham	Galnt9	304571	-0.1431	0.297	0.619		0	0	0
Ischemia.45min_5day_VPA_Sham	Ischemia.45min	5	VPA	Sham	Spib	499146	0.2014	0.298	0.619		0	0	0
Ischemia.45min_5day_VPA_Sham	Ischemia.45min	5	VPA	Sham	LOC688876	688876	-0.1149	0.298	0.619		0	0	0
Ischemia.45min_5day_VPA_Sham	Ischemia.45min	5	VPA	Sham	Vmo1	360553	-0.1298	0.298	0.619		0	0	0
Ischemia.45min_5day_VPA_Sham	Ischemia.45min	5	VPA	Sham	Spint3	685136	-0.1233	0.298	0.619		0	0	0
Ischemia.45min_5day_VPA_Sham	Ischemia.45min	5	VPA	Sham	Mkrn2	297525	-0.1213	0.298	0.619		0	0	0
Ischemia.45min_5day_VPA_Sham	Ischemia.45min	5	VPA	Sham	Madd	94193	-0.1021	0.298	0.619	rKID:39m	53	55	96.364
Ischemia.45min_5day_VPA_Sham	Ischemia.45min	5	VPA	Sham	Zc3h12b	296864	-0.1547	0.298	0.619		0	0	0
Ischemia.45min_5day_VPA_Sham	Ischemia.45min	5	VPA	Sham	Olr1673	294143	-0.2886	0.298	0.619		0	0	0
Ischemia.45min_5day_VPA_Sham	Ischemia.45min	5	VPA	Sham	Dnaja1	65028	-0.1743	0.298	0.619	rKID:165	12	13	92.308
Ischemia.45min_5day_VPA_Sham	Ischemia.45min	5	VPA	Sham	Slc12a3	54300	-0.5278	0.298	0.619	rKID:329	7	7	100
Ischemia.45min_5day_VPA_Sham	Ischemia.45min	5	VPA	Sham	RGD1562281	501511	0.1829	0.298	0.619		0	0	0
Ischemia.45min_5day_VPA_Sham	Ischemia.45min	5	VPA	Sham	Arhgef11	78966	-0.1236	0.298	0.619	rKID:2m	1080	1123	96.171
Ischemia.45min_5day_VPA_Sham	Ischemia.45min	5	VPA	Sham	Heatr6	497972	0.1248	0.298	0.619		0	0	0
Ischemia.45min_5day_VPA_Sham	Ischemia.45min	5	VPA	Sham	Col16a1	366474	0.135	0.298	0.62	rKID:257	10	10	100
Ischemia.45min_5day_VPA_Sham	Ischemia.45min	5	VPA	Sham	Olr1569	287969	-0.3089	0.298	0.62		0	0	0
Ischemia.45min_5day_VPA_Sham	Ischemia.45min	5	VPA	Sham	LOC678774	678774	0.1588	0.298	0.62		0	0	0
Ischemia.45min_5day_VPA_Sham	Ischemia.45min	5	VPA	Sham	Golt1a	498230	-0.1427	0.298	0.62		0	0	0
Ischemia.45min_5day_VPA_Sham	Ischemia.45min	5	VPA	Sham	LOC498414	498414	-0.1749	0.299	0.62		0	0	0
Ischemia.45min_5day_VPA_Sham	Ischemia.45min	5	VPA	Sham	Mkks	311456	-0.2302	0.299	0.62	rKID:28m	77	82	93.902
Ischemia.45min_5day_VPA_Sham	Ischemia.45min	5	VPA	Sham	Olr40	293197	-0.1122	0.299	0.62		0	0	0
Ischemia.45min_5day_VPA_Sham	Ischemia.45min	5	VPA	Sham	Atg2b	314415	-0.14	0.299	0.62		0	0	0
Ischemia.45min_5day_VPA_Sham	Ischemia.45min	5	VPA	Sham	Orc3	313138	-0.1084	0.299	0.62	rKID:375	6	6	100
Ischemia.45min_5day_VPA_Sham	Ischemia.45min	5	VPA	Sham	Npl	304860	0.1454	0.299	0.62	rKID:13	77	81	95.062
Ischemia.45min_5day_VPA_Sham	Ischemia.45min	5	VPA	Sham	Fasn	50671	0.2235	0.299	0.62	rKID:22	44	45	97.778
Ischemia.45min_5day_VPA_Sham	Ischemia.45min	5	VPA	Sham	Ift22	288585	0.1354	0.299	0.62		0	0	0
Ischemia.45min_5day_VPA_Sham	Ischemia.45min	5	VPA	Sham	Npr2	116564	0.2043	0.299	0.62	rKID:95	17	17	100
Ischemia.45min_5day_VPA_Sham	Ischemia.45min	5	VPA	Sham	Tbc1d30	299824	-0.1993	0.299	0.62		0	0	0
Ischemia.45min_5day_VPA_Sham	Ischemia.45min	5	VPA	Sham	Chmp3	282834	-0.1254	0.299	0.62		0	0	0
Ischemia.45min_5day_VPA_Sham	Ischemia.45min	5	VPA	Sham	Pcdhb7	291652	-0.1217	0.299	0.62		0	0	0
Ischemia.45min_5day_VPA_Sham	Ischemia.45min	5	VPA	Sham	Purb	498407	0.1475	0.299	0.62		0	0	0
Ischemia.45min_5day_VPA_Sham	Ischemia.45min	5	VPA	Sham	LOC108352066	108352066	-0.2443	0.299	0.62		0	0	0
Ischemia.45min_5day_VPA_Sham	Ischemia.45min	5	VPA	Sham	Zbtb37	304918	-0.1389	0.299	0.62		0	0	0
Ischemia.45min_5day_VPA_Sham	Ischemia.45min	5	VPA	Sham	Rpl7	297755	0.1433	0.299	0.62		0	0	0
Ischemia.45min_5day_VPA_Sham	Ischemia.45min	5	VPA	Sham	Trim39	309591	-0.1172	0.299	0.62		0	0	0
Ischemia.45min_5day_VPA_Sham	Ischemia.45min	5	VPA	Sham	Letm1	305457	-0.1702	0.299	0.62	rKID:96m	34	34	100
Ischemia.45min_5day_VPA_Sham	Ischemia.45min	5	VPA	Sham	Wnt10b	315294	-0.1334	0.3	0.621		0	0	0
Ischemia.45min_5day_VPA_Sham	Ischemia.45min	5	VPA	Sham	Olr373	293805	-0.2457	0.3	0.621		0	0	0
Ischemia.45min_5day_VPA_Sham	Ischemia.45min	5	VPA	Sham	Sycp2l	364688	-0.1116	0.3	0.621		0	0	0
Ischemia.45min_5day_VPA_Sham	Ischemia.45min	5	VPA	Sham	Aldoa	24189	0.1099	0.3	0.621		0	0	0
Ischemia.45min_5day_VPA_Sham	Ischemia.45min	5	VPA	Sham	Wdr93	499189	-0.1693	0.3	0.621		0	0	0
Ischemia.45min_5day_VPA_Sham	Ischemia.45min	5	VPA	Sham	Dync2li1	298767	0.1452	0.3	0.621		0	0	0
Ischemia.45min_5day_VPA_Sham	Ischemia.45min	5	VPA	Sham	Ndufa4l2	100362331	-0.2301	0.3	0.621		0	0	0
Ischemia.45min_5day_VPA_Sham	Ischemia.45min	5	VPA	Sham	Klrc2	29684	-0.2251	0.3	0.621	rKID:1	2512	2747	91.445
Ischemia.45min_5day_VPA_Sham	Ischemia.45min	5	VPA	Sham	LOC100911312	100911312	-0.1737	0.3	0.621		0	0	0
Ischemia.45min_5day_VPA_Sham	Ischemia.45min	5	VPA	Sham	Syce1l	100361431	-0.1209	0.3	0.621		0	0	0
Ischemia.45min_5day_VPA_Sham	Ischemia.45min	5	VPA	Sham	Fut4	60670	0.1928	0.3	0.621	rKID:7m	219	221	99.095
Ischemia.45min_5day_VPA_Sham	Ischemia.45min	5	VPA	Sham	Lepr	24536	-0.247	0.3	0.621	rKID:1	2512	2747	91.445
Ischemia.45min_5day_VPA_Sham	Ischemia.45min	5	VPA	Sham	LOC499607	499607	-0.3246	0.3	0.621		0	0	0
Ischemia.45min_5day_VPA_Sham	Ischemia.45min	5	VPA	Sham	LOC691577	691577	0.0986	0.3	0.621		0	0	0
Ischemia.45min_5day_VPA_Sham	Ischemia.45min	5	VPA	Sham	Parp11	500323	0.2029	0.3	0.621		0	0	0
Ischemia.45min_5day_VPA_Sham	Ischemia.45min	5	VPA	Sham	Olr68	293214	-0.2327	0.3	0.621		0	0	0
Ischemia.45min_5day_VPA_Sham	Ischemia.45min	5	VPA	Sham	Pcbp2	363005	0.1413	0.3	0.621	rKID:73	22	22	100
Ischemia.45min_5day_VPA_Sham	Ischemia.45min	5	VPA	Sham	Tpra1	85494	-0.1127	0.3	0.621	rKID:62	20	24	83.333
Ischemia.45min_5day_VPA_Sham	Ischemia.45min	5	VPA	Sham	Olr59	170816	-0.217	0.3	0.621	rKID:2m	1080	1123	96.171
Ischemia.45min_5day_VPA_Sham	Ischemia.45min	5	VPA	Sham	Tsen2	312649	-0.1573	0.3	0.621		0	0	0
Ischemia.45min_5day_VPA_Sham	Ischemia.45min	5	VPA	Sham	Akt3	29414	0.3099	0.3	0.621	rKID:2m	1080	1123	96.171
Ischemia.45min_5day_VPA_Sham	Ischemia.45min	5	VPA	Sham	LOC100910935	100910935	-0.151	0.3	0.621		0	0	0
Ischemia.45min_5day_VPA_Sham	Ischemia.45min	5	VPA	Sham	Pdcd6ip	501083	0.1438	0.3	0.621	rKID:77	21	21	100
Ischemia.45min_5day_VPA_Sham	Ischemia.45min	5	VPA	Sham	Kpna3	361055	0.149	0.3	0.621	rKID:1	2512	2747	91.445
Ischemia.45min_5day_VPA_Sham	Ischemia.45min	5	VPA	Sham	Npas4	266734	-0.149	0.3	0.621		0	0	0
Ischemia.45min_5day_VPA_Sham	Ischemia.45min	5	VPA	Sham	LOC108350809	108350809	-0.1181	0.3	0.621		0	0	0
Ischemia.45min_5day_VPA_Sham	Ischemia.45min	5	VPA	Sham	Ern2	365363	-0.1518	0.3	0.621		0	0	0
Ischemia.45min_5day_VPA_Sham	Ischemia.45min	5	VPA	Sham	Mstn	29152	-0.1938	0.3	0.621		0	0	0
Ischemia.45min_5day_VPA_Sham	Ischemia.45min	5	VPA	Sham	Pank3	360511	-0.1319	0.3	0.621	rKID:302	8	8	100
Ischemia.45min_5day_VPA_Sham	Ischemia.45min	5	VPA	Sham	C8g	296545	-0.2141	0.3	0.621	rKID:9m	162	165	98.182
Ischemia.45min_5day_VPA_Sham	Ischemia.45min	5	VPA	Sham	Olr1734	406018	0.1033	0.3	0.621		0	0	0
Ischemia.45min_5day_VPA_Sham	Ischemia.45min	5	VPA	Sham	Tctn1	304486	0.1379	0.3	0.621		0	0	0
Ischemia.45min_5day_VPA_Sham	Ischemia.45min	5	VPA	Sham	Cartpt	29131	-0.1134	0.3	0.621	rKID:1	2512	2747	91.445
Ischemia.45min_5day_VPA_Sham	Ischemia.45min	5	VPA	Sham	Mcm8	296178	-0.1903	0.3	0.621	rKID:5m	307	318	96.541
Ischemia.45min_5day_VPA_Sham	Ischemia.45min	5	VPA	Sham	Slc1a7	366432	-0.1115	0.301	0.621		0	0	0
Ischemia.45min_5day_VPA_Sham	Ischemia.45min	5	VPA	Sham	Tlr3	364594	0.1579	0.301	0.621		0	0	0
Ischemia.45min_5day_VPA_Sham	Ischemia.45min	5	VPA	Sham	Soat2	266770	-0.1588	0.301	0.621		0	0	0
Ischemia.45min_5day_VPA_Sham	Ischemia.45min	5	VPA	Sham	LOC102557319	102557319	-0.2073	0.301	0.621		0	0	0
Ischemia.45min_5day_VPA_Sham	Ischemia.45min	5	VPA	Sham	Rap2a	114560	0.1057	0.301	0.621	rKID:1	2512	2747	91.445
Ischemia.45min_5day_VPA_Sham	Ischemia.45min	5	VPA	Sham	Rlbp1	293049	-0.1013	0.301	0.621	rKID:1	2512	2747	91.445
Ischemia.45min_5day_VPA_Sham	Ischemia.45min	5	VPA	Sham	LOC365791	365791	-0.2017	0.301	0.621		0	0	0
Ischemia.45min_5day_VPA_Sham	Ischemia.45min	5	VPA	Sham	Rmdn3	311328	-0.1809	0.301	0.621		0	0	0
Ischemia.45min_5day_VPA_Sham	Ischemia.45min	5	VPA	Sham	Smyd5	312503	0.1799	0.301	0.621	rKID:6m	234	244	95.902
Ischemia.45min_5day_VPA_Sham	Ischemia.45min	5	VPA	Sham	Sema4f	29745	-0.2238	0.301	0.621	rKID:359	6	6	100
Ischemia.45min_5day_VPA_Sham	Ischemia.45min	5	VPA	Sham	Radx	680663	0.2125	0.301	0.621		0	0	0
Ischemia.45min_5day_VPA_Sham	Ischemia.45min	5	VPA	Sham	Slco1a5	80900	-0.1827	0.301	0.621	rKID:1	2512	2747	91.445
Ischemia.45min_5day_VPA_Sham	Ischemia.45min	5	VPA	Sham	Entpd6	85260	0.2542	0.301	0.621	rKID:1	2512	2747	91.445
Ischemia.45min_5day_VPA_Sham	Ischemia.45min	5	VPA	Sham	Olr581	404863	0.1696	0.301	0.621		0	0	0
Ischemia.45min_5day_VPA_Sham	Ischemia.45min	5	VPA	Sham	LOC100359793	100359793	-0.1227	0.301	0.621		0	0	0
Ischemia.45min_5day_VPA_Sham	Ischemia.45min	5	VPA	Sham	Ankrd37	361149	-0.3729	0.301	0.621	rKID:3m	587	609	96.388
Ischemia.45min_5day_VPA_Sham	Ischemia.45min	5	VPA	Sham	Tgm7l1	691932	-0.1161	0.301	0.621	rKID:1	2512	2747	91.445
Ischemia.45min_5day_VPA_Sham	Ischemia.45min	5	VPA	Sham	LOC500956	500956	0.4457	0.301	0.621	rKID:2m	1080	1123	96.171
Ischemia.45min_5day_VPA_Sham	Ischemia.45min	5	VPA	Sham	Cpsf1	366952	0.1515	0.301	0.621	rKID:9m	162	165	98.182
Ischemia.45min_5day_VPA_Sham	Ischemia.45min	5	VPA	Sham	LOC364645	364645	-0.1029	0.301	0.621		0	0	0
Ischemia.45min_5day_VPA_Sham	Ischemia.45min	5	VPA	Sham	Naa30	498489	-0.1126	0.301	0.621	rKID:349	7	7	100
Ischemia.45min_5day_VPA_Sham	Ischemia.45min	5	VPA	Sham	Epha7	171287	0.2779	0.302	0.621	rKID:1	2512	2747	91.445
Ischemia.45min_5day_VPA_Sham	Ischemia.45min	5	VPA	Sham	Pdzk1ip1	81916	0.1227	0.302	0.621		0	0	0
Ischemia.45min_5day_VPA_Sham	Ischemia.45min	5	VPA	Sham	Hdhd2	361351	-0.0971	0.302	0.621		0	0	0
Ischemia.45min_5day_VPA_Sham	Ischemia.45min	5	VPA	Sham	Mrfap1	282585	0.1575	0.302	0.621	rKID:59m	36	36	100
Ischemia.45min_5day_VPA_Sham	Ischemia.45min	5	VPA	Sham	RGD1311164	297607	-0.1282	0.302	0.621	rKID:325	8	8	100
Ischemia.45min_5day_VPA_Sham	Ischemia.45min	5	VPA	Sham	Csn1s2a	114595	-0.1145	0.302	0.622		0	0	0
Ischemia.45min_5day_VPA_Sham	Ischemia.45min	5	VPA	Sham	Mir17	100313998	-0.1676	0.302	0.622		0	0	0
Ischemia.45min_5day_VPA_Sham	Ischemia.45min	5	VPA	Sham	Cmpk2	314004	0.5054	0.302	0.622	rKID:16m	76	80	95
Ischemia.45min_5day_VPA_Sham	Ischemia.45min	5	VPA	Sham	Pkd2	498328	0.0901	0.302	0.622	rKID:217	11	11	100
Ischemia.45min_5day_VPA_Sham	Ischemia.45min	5	VPA	Sham	Sf3b5	680891	-0.1731	0.302	0.622	rKID:352	6	6	100
Ischemia.45min_5day_VPA_Sham	Ischemia.45min	5	VPA	Sham	Dlec1	501070	-0.1393	0.302	0.622		0	0	0
Ischemia.45min_5day_VPA_Sham	Ischemia.45min	5	VPA	Sham	Adra2a	25083	0.1387	0.302	0.622	rKID:2m	1080	1123	96.171
Ischemia.45min_5day_VPA_Sham	Ischemia.45min	5	VPA	Sham	LOC292672	292672	-0.1321	0.302	0.622		0	0	0
Ischemia.45min_5day_VPA_Sham	Ischemia.45min	5	VPA	Sham	Ccdc144b	686106	0.0986	0.302	0.622		0	0	0
Ischemia.45min_5day_VPA_Sham	Ischemia.45min	5	VPA	Sham	Prdx6	94167	-0.1082	0.302	0.622	rKID:53	25	25	100
Ischemia.45min_5day_VPA_Sham	Ischemia.45min	5	VPA	Sham	Il22ra2	444986	-0.113	0.302	0.622		0	0	0
Ischemia.45min_5day_VPA_Sham	Ischemia.45min	5	VPA	Sham	Bace1	29392	-0.1269	0.302	0.622	rKID:1	2512	2747	91.445
Ischemia.45min_5day_VPA_Sham	Ischemia.45min	5	VPA	Sham	Mpped1	362971	-0.4804	0.302	0.622	rKID:158	12	14	85.714
Ischemia.45min_5day_VPA_Sham	Ischemia.45min	5	VPA	Sham	RGD1310553	301374	0.095	0.302	0.622	rKID:247	9	10	90
Ischemia.45min_5day_VPA_Sham	Ischemia.45min	5	VPA	Sham	Ly6i	246138	0.5057	0.303	0.622	rKID:261	9	9	100
Ischemia.45min_5day_VPA_Sham	Ischemia.45min	5	VPA	Sham	Hbe1	293267	-0.188	0.303	0.622	rKID:1	2512	2747	91.445
Ischemia.45min_5day_VPA_Sham	Ischemia.45min	5	VPA	Sham	Trpm1	361586	-0.2001	0.303	0.622	rKID:1	2512	2747	91.445
Ischemia.45min_5day_VPA_Sham	Ischemia.45min	5	VPA	Sham	RGD1559536	498855	-0.1358	0.303	0.622		0	0	0
Ischemia.45min_5day_VPA_Sham	Ischemia.45min	5	VPA	Sham	LOC498836	498836	-0.1142	0.303	0.622		0	0	0
Ischemia.45min_5day_VPA_Sham	Ischemia.45min	5	VPA	Sham	RGD1561754	499998	-0.1288	0.303	0.622		0	0	0
Ischemia.45min_5day_VPA_Sham	Ischemia.45min	5	VPA	Sham	LOC364191	364191	-0.1508	0.303	0.622		0	0	0
Ischemia.45min_5day_VPA_Sham	Ischemia.45min	5	VPA	Sham	Mir199a2	100314245	0.2395	0.303	0.622		0	0	0
Ischemia.45min_5day_VPA_Sham	Ischemia.45min	5	VPA	Sham	Cblif	29319	-0.1479	0.303	0.622	rKID:1	2512	2747	91.445
Ischemia.45min_5day_VPA_Sham	Ischemia.45min	5	VPA	Sham	Svip	499157	-0.2571	0.303	0.623	rKID:126	15	15	100
Ischemia.45min_5day_VPA_Sham	Ischemia.45min	5	VPA	Sham	Adra2b	24174	-0.3064	0.303	0.623		0	0	0
Ischemia.45min_5day_VPA_Sham	Ischemia.45min	5	VPA	Sham	Zbtb39	299510	-0.1041	0.303	0.623	rKID:9m	162	165	98.182
Ischemia.45min_5day_VPA_Sham	Ischemia.45min	5	VPA	Sham	LOC102547663	102547663	-0.2018	0.303	0.623		0	0	0
Ischemia.45min_5day_VPA_Sham	Ischemia.45min	5	VPA	Sham	Caly	192349	-0.1594	0.303	0.623	rKID:1	2512	2747	91.445
Ischemia.45min_5day_VPA_Sham	Ischemia.45min	5	VPA	Sham	Mrgprx3	252960	0.2777	0.303	0.623	rKID:113	16	16	100
Ischemia.45min_5day_VPA_Sham	Ischemia.45min	5	VPA	Sham	Tead3	294299	0.2011	0.303	0.623	rKID:2m	1080	1123	96.171
Ischemia.45min_5day_VPA_Sham	Ischemia.45min	5	VPA	Sham	Glra4	367912	-0.1151	0.303	0.623		0	0	0
Ischemia.45min_5day_VPA_Sham	Ischemia.45min	5	VPA	Sham	Olr245	293390	-0.2105	0.303	0.623		0	0	0
Ischemia.45min_5day_VPA_Sham	Ischemia.45min	5	VPA	Sham	Wdr4	690032	0.2336	0.303	0.623	rKID:201	11	12	91.667
Ischemia.45min_5day_VPA_Sham	Ischemia.45min	5	VPA	Sham	Nbea	361948	-0.1569	0.303	0.623	rKID:365	6	6	100
Ischemia.45min_5day_VPA_Sham	Ischemia.45min	5	VPA	Sham	Pnma3	293840	-0.1106	0.303	0.623		0	0	0
Ischemia.45min_5day_VPA_Sham	Ischemia.45min	5	VPA	Sham	Per1	287422	-0.3461	0.303	0.623	rKID:94	16	17	94.118
Ischemia.45min_5day_VPA_Sham	Ischemia.45min	5	VPA	Sham	Batf2	309178	0.213	0.304	0.623	rKID:1	2512	2747	91.445
Ischemia.45min_5day_VPA_Sham	Ischemia.45min	5	VPA	Sham	Insc	293166	0.1026	0.304	0.623		0	0	0
Ischemia.45min_5day_VPA_Sham	Ischemia.45min	5	VPA	Sham	Lyrm1	365361	-0.1377	0.304	0.623	rKID:333	6	7	85.714
Ischemia.45min_5day_VPA_Sham	Ischemia.45min	5	VPA	Sham	Irs1	25467	-0.1727	0.304	0.623		0	0	0
Ischemia.45min_5day_VPA_Sham	Ischemia.45min	5	VPA	Sham	Ddost	313648	0.1136	0.304	0.623	rKID:173	13	13	100
Ischemia.45min_5day_VPA_Sham	Ischemia.45min	5	VPA	Sham	Prl8a2	24315	-0.1397	0.304	0.623	rKID:1	2512	2747	91.445
Ischemia.45min_5day_VPA_Sham	Ischemia.45min	5	VPA	Sham	Mark4	680407	0.1522	0.304	0.623	rKID:1	2512	2747	91.445
Ischemia.45min_5day_VPA_Sham	Ischemia.45min	5	VPA	Sham	Rft1	290552	-0.1187	0.304	0.623	rKID:378	6	6	100
Ischemia.45min_5day_VPA_Sham	Ischemia.45min	5	VPA	Sham	Olr587	404859	-0.1692	0.304	0.623		0	0	0
Ischemia.45min_5day_VPA_Sham	Ischemia.45min	5	VPA	Sham	LOC103692726	103692726	-0.2993	0.304	0.623		0	0	0
Ischemia.45min_5day_VPA_Sham	Ischemia.45min	5	VPA	Sham	RGD1566135	364409	0.146	0.304	0.623		0	0	0
Ischemia.45min_5day_VPA_Sham	Ischemia.45min	5	VPA	Sham	Erfe	681056	0.1323	0.304	0.624		0	0	0
Ischemia.45min_5day_VPA_Sham	Ischemia.45min	5	VPA	Sham	Tspan1	298436	0.4266	0.304	0.624		0	0	0
Ischemia.45min_5day_VPA_Sham	Ischemia.45min	5	VPA	Sham	LOC103693824	103693824	-0.2452	0.304	0.624		0	0	0
Ischemia.45min_5day_VPA_Sham	Ischemia.45min	5	VPA	Sham	Calhm6	294430	0.3265	0.304	0.624	rKID:7m	219	221	99.095
Ischemia.45min_5day_VPA_Sham	Ischemia.45min	5	VPA	Sham	Hdac1l	84576	0.2837	0.304	0.624		0	0	0
Ischemia.45min_5day_VPA_Sham	Ischemia.45min	5	VPA	Sham	Ntsr1	366274	-0.1649	0.304	0.624	rKID:1	2512	2747	91.445
Ischemia.45min_5day_VPA_Sham	Ischemia.45min	5	VPA	Sham	Hipk2	362342	-0.1134	0.304	0.624	rKID:2m	1080	1123	96.171
Ischemia.45min_5day_VPA_Sham	Ischemia.45min	5	VPA	Sham	Senp7	288167	-0.1147	0.304	0.624	rKID:187	11	12	91.667
Ischemia.45min_5day_VPA_Sham	Ischemia.45min	5	VPA	Sham	LOC103692816	103692816	-0.1368	0.304	0.624		0	0	0
Ischemia.45min_5day_VPA_Sham	Ischemia.45min	5	VPA	Sham	Apof	500761	-0.1248	0.305	0.624		0	0	0
Ischemia.45min_5day_VPA_Sham	Ischemia.45min	5	VPA	Sham	Spop	287643	-0.1042	0.305	0.624		0	0	0
Ischemia.45min_5day_VPA_Sham	Ischemia.45min	5	VPA	Sham	Lgr4	286994	-0.1218	0.305	0.624	rKID:32m	74	74	100
Ischemia.45min_5day_VPA_Sham	Ischemia.45min	5	VPA	Sham	Cpb1	24271	0.0904	0.305	0.624	rKID:1	2512	2747	91.445
Ischemia.45min_5day_VPA_Sham	Ischemia.45min	5	VPA	Sham	Atg7	312647	0.1454	0.305	0.624		0	0	0
Ischemia.45min_5day_VPA_Sham	Ischemia.45min	5	VPA	Sham	Kat2a	303539	0.1741	0.305	0.624	rKID:190m	21	22	95.455
Ischemia.45min_5day_VPA_Sham	Ischemia.45min	5	VPA	Sham	Dclre1c	259171	0.2155	0.305	0.624		0	0	0
Ischemia.45min_5day_VPA_Sham	Ischemia.45min	5	VPA	Sham	LOC100363736	100363736	-0.1932	0.305	0.624		0	0	0
Ischemia.45min_5day_VPA_Sham	Ischemia.45min	5	VPA	Sham	Tgfbr1	29591	0.3159	0.305	0.624		0	0	0
Ischemia.45min_5day_VPA_Sham	Ischemia.45min	5	VPA	Sham	Syce2	364976	-0.1754	0.305	0.624		0	0	0
Ischemia.45min_5day_VPA_Sham	Ischemia.45min	5	VPA	Sham	Fdx1	29189	-0.1797	0.305	0.624	rKID:3m	587	609	96.388
Ischemia.45min_5day_VPA_Sham	Ischemia.45min	5	VPA	Sham	Jtb	29439	0.1391	0.305	0.624	rKID:6m	234	244	95.902
Ischemia.45min_5day_VPA_Sham	Ischemia.45min	5	VPA	Sham	Ctdnep1	287447	0.1536	0.305	0.624	rKID:320	8	8	100
Ischemia.45min_5day_VPA_Sham	Ischemia.45min	5	VPA	Sham	Phactr3	362284	-0.1245	0.305	0.624		0	0	0
Ischemia.45min_5day_VPA_Sham	Ischemia.45min	5	VPA	Sham	Ccdc181	360867	-0.1656	0.305	0.624	rKID:346	6	7	85.714
Ischemia.45min_5day_VPA_Sham	Ischemia.45min	5	VPA	Sham	Glipr1l1	503139	-0.1239	0.305	0.624		0	0	0
Ischemia.45min_5day_VPA_Sham	Ischemia.45min	5	VPA	Sham	Cep57l1	294519	0.2433	0.305	0.624	rKID:2m	1080	1123	96.171
Ischemia.45min_5day_VPA_Sham	Ischemia.45min	5	VPA	Sham	LOC690346	690346	-0.203	0.305	0.624		0	0	0
Ischemia.45min_5day_VPA_Sham	Ischemia.45min	5	VPA	Sham	LOC102550119	102550119	0.186	0.305	0.624		0	0	0
Ischemia.45min_5day_VPA_Sham	Ischemia.45min	5	VPA	Sham	Mir10a	100313996	-0.1569	0.305	0.624		0	0	0
Ischemia.45min_5day_VPA_Sham	Ischemia.45min	5	VPA	Sham	Mir339	100314146	-0.2364	0.305	0.624		0	0	0
Ischemia.45min_5day_VPA_Sham	Ischemia.45min	5	VPA	Sham	Spata20	360604	-0.1562	0.305	0.624	rKID:1	2512	2747	91.445
Ischemia.45min_5day_VPA_Sham	Ischemia.45min	5	VPA	Sham	Gtf3c2	313914	-0.0959	0.305	0.624		0	0	0
Ischemia.45min_5day_VPA_Sham	Ischemia.45min	5	VPA	Sham	Sycp1	25276	-0.1249	0.306	0.625		0	0	0
Ischemia.45min_5day_VPA_Sham	Ischemia.45min	5	VPA	Sham	Pfdn1	361310	0.1334	0.306	0.625	rKID:93	18	18	100
Ischemia.45min_5day_VPA_Sham	Ischemia.45min	5	VPA	Sham	Golga3	312077	-0.2435	0.306	0.625	rKID:1	2512	2747	91.445
Ischemia.45min_5day_VPA_Sham	Ischemia.45min	5	VPA	Sham	Slc19a1	29723	-0.1354	0.306	0.625	rKID:18m	98	103	95.146
Ischemia.45min_5day_VPA_Sham	Ischemia.45min	5	VPA	Sham	Slc25a12	362145	-0.1563	0.306	0.625		0	0	0
Ischemia.45min_5day_VPA_Sham	Ischemia.45min	5	VPA	Sham	E2f6	313978	0.1222	0.306	0.625		0	0	0
Ischemia.45min_5day_VPA_Sham	Ischemia.45min	5	VPA	Sham	Tomm6	681123	-0.1458	0.306	0.625	rKID:67	23	23	100
Ischemia.45min_5day_VPA_Sham	Ischemia.45min	5	VPA	Sham	LOC102550257	102550257	-0.2074	0.306	0.625		0	0	0
Ischemia.45min_5day_VPA_Sham	Ischemia.45min	5	VPA	Sham	LOC100366044	100366044	-0.1565	0.306	0.625		0	0	0
Ischemia.45min_5day_VPA_Sham	Ischemia.45min	5	VPA	Sham	Myom3	313625	-0.1329	0.306	0.625		0	0	0
Ischemia.45min_5day_VPA_Sham	Ischemia.45min	5	VPA	Sham	Ube3c	362294	0.0947	0.306	0.625	rKID:9m	162	165	98.182
Ischemia.45min_5day_VPA_Sham	Ischemia.45min	5	VPA	Sham	Hcrtr2	25605	-0.1198	0.306	0.625	rKID:1	2512	2747	91.445
Ischemia.45min_5day_VPA_Sham	Ischemia.45min	5	VPA	Sham	Acr	24163	-0.122	0.306	0.625	rKID:1	2512	2747	91.445
Ischemia.45min_5day_VPA_Sham	Ischemia.45min	5	VPA	Sham	Uqcrc1	301011	-0.1258	0.306	0.625	rKID:96m	34	34	100
Ischemia.45min_5day_VPA_Sham	Ischemia.45min	5	VPA	Sham	Aqp4	25293	-0.6431	0.306	0.625	rKID:12m	131	135	97.037
Ischemia.45min_5day_VPA_Sham	Ischemia.45min	5	VPA	Sham	Olr860	405111	-0.3835	0.306	0.625		0	0	0
Ischemia.45min_5day_VPA_Sham	Ischemia.45min	5	VPA	Sham	Myh4	360543	0.152	0.306	0.625		0	0	0
Ischemia.45min_5day_VPA_Sham	Ischemia.45min	5	VPA	Sham	Crb1	304825	-0.2488	0.306	0.625		0	0	0
Ischemia.45min_5day_VPA_Sham	Ischemia.45min	5	VPA	Sham	LOC298010	298010	0.1617	0.306	0.625		0	0	0
Ischemia.45min_5day_VPA_Sham	Ischemia.45min	5	VPA	Sham	Phf7	364510	-0.1114	0.306	0.625	rKID:2m	1080	1123	96.171
Ischemia.45min_5day_VPA_Sham	Ischemia.45min	5	VPA	Sham	Sephs1	291314	-0.1209	0.307	0.625	rKID:13	77	81	95.062
Ischemia.45min_5day_VPA_Sham	Ischemia.45min	5	VPA	Sham	Aadacl4	313688	-0.1	0.307	0.625		0	0	0
Ischemia.45min_5day_VPA_Sham	Ischemia.45min	5	VPA	Sham	Smc1a	63996	0.1128	0.307	0.625	rKID:1	2512	2747	91.445
Ischemia.45min_5day_VPA_Sham	Ischemia.45min	5	VPA	Sham	Uncx	29375	-0.1688	0.307	0.625	rKID:1	2512	2747	91.445
Ischemia.45min_5day_VPA_Sham	Ischemia.45min	5	VPA	Sham	Bcl6	303836	-0.3667	0.307	0.625	rKID:261	9	9	100
Ischemia.45min_5day_VPA_Sham	Ischemia.45min	5	VPA	Sham	Nol11	688885	-0.1306	0.307	0.625	rKID:6m	234	244	95.902
Ischemia.45min_5day_VPA_Sham	Ischemia.45min	5	VPA	Sham	B3gat3	293722	-0.1617	0.307	0.625	rKID:39m	53	55	96.364
Ischemia.45min_5day_VPA_Sham	Ischemia.45min	5	VPA	Sham	Mon2	314894	-0.098	0.307	0.625		0	0	0
Ischemia.45min_5day_VPA_Sham	Ischemia.45min	5	VPA	Sham	Ptp4a2	85237	0.1657	0.307	0.625	rKID:2m	1080	1123	96.171
Ischemia.45min_5day_VPA_Sham	Ischemia.45min	5	VPA	Sham	Egfl8	406166	-0.1992	0.307	0.625		0	0	0
Ischemia.45min_5day_VPA_Sham	Ischemia.45min	5	VPA	Sham	LOC680498	680498	0.176	0.307	0.625		0	0	0
Ischemia.45min_5day_VPA_Sham	Ischemia.45min	5	VPA	Sham	Atp5f1d	245965	-0.0974	0.307	0.625	rKID:28m	77	82	93.902
Ischemia.45min_5day_VPA_Sham	Ischemia.45min	5	VPA	Sham	LOC108352147	108352147	0.3995	0.307	0.625		0	0	0
Ischemia.45min_5day_VPA_Sham	Ischemia.45min	5	VPA	Sham	Tspan18	311210	0.1534	0.307	0.625	rKID:2m	1080	1123	96.171
Ischemia.45min_5day_VPA_Sham	Ischemia.45min	5	VPA	Sham	Meis3	361514	0.3025	0.307	0.625	rKID:1	2512	2747	91.445
Ischemia.45min_5day_VPA_Sham	Ischemia.45min	5	VPA	Sham	Disp3	313705	0.1344	0.307	0.625	rKID:1	2512	2747	91.445
Ischemia.45min_5day_VPA_Sham	Ischemia.45min	5	VPA	Sham	Amd1	81640	-0.1528	0.307	0.625		0	0	0
Ischemia.45min_5day_VPA_Sham	Ischemia.45min	5	VPA	Sham	Eid2	685691	0.234	0.307	0.625	rKID:6m	234	244	95.902
Ischemia.45min_5day_VPA_Sham	Ischemia.45min	5	VPA	Sham	Olr1522	287614	-0.1096	0.307	0.625		0	0	0
Ischemia.45min_5day_VPA_Sham	Ischemia.45min	5	VPA	Sham	Cox7c	100188937	-0.1655	0.307	0.625	rKID:37m	71	74	95.946
Ischemia.45min_5day_VPA_Sham	Ischemia.45min	5	VPA	Sham	Cflar	117279	0.1664	0.307	0.625	rKID:9m	162	165	98.182
Ischemia.45min_5day_VPA_Sham	Ischemia.45min	5	VPA	Sham	Scand1	362252	0.3158	0.307	0.625	rKID:37m	71	74	95.946
Ischemia.45min_5day_VPA_Sham	Ischemia.45min	5	VPA	Sham	Sec22b	310710	0.0922	0.307	0.625	rKID:115	16	16	100
Ischemia.45min_5day_VPA_Sham	Ischemia.45min	5	VPA	Sham	B4galt4	303923	0.1771	0.307	0.626		0	0	0
Ischemia.45min_5day_VPA_Sham	Ischemia.45min	5	VPA	Sham	Vom1r66	494291	-0.289	0.307	0.626		0	0	0
Ischemia.45min_5day_VPA_Sham	Ischemia.45min	5	VPA	Sham	LOC103693693	103693693	-0.1966	0.307	0.626		0	0	0
Ischemia.45min_5day_VPA_Sham	Ischemia.45min	5	VPA	Sham	Chat	290567	-0.1331	0.307	0.626	rKID:1	2512	2747	91.445
Ischemia.45min_5day_VPA_Sham	Ischemia.45min	5	VPA	Sham	Dnai2	360654	-0.1107	0.308	0.626		0	0	0
Ischemia.45min_5day_VPA_Sham	Ischemia.45min	5	VPA	Sham	Scmh1	362581	0.1831	0.308	0.626	rKID:1	2512	2747	91.445
Ischemia.45min_5day_VPA_Sham	Ischemia.45min	5	VPA	Sham	Kcnip1	65023	0.3147	0.308	0.626		0	0	0
Ischemia.45min_5day_VPA_Sham	Ischemia.45min	5	VPA	Sham	B4galnt3	500306	-0.2973	0.308	0.626		0	0	0
Ischemia.45min_5day_VPA_Sham	Ischemia.45min	5	VPA	Sham	Wbp2	192645	-0.1124	0.308	0.626	rKID:39m	53	55	96.364
Ischemia.45min_5day_VPA_Sham	Ischemia.45min	5	VPA	Sham	Crnn	295186	-0.1503	0.308	0.626		0	0	0
Ischemia.45min_5day_VPA_Sham	Ischemia.45min	5	VPA	Sham	Olr1486	404972	-0.1668	0.308	0.626		0	0	0
Ischemia.45min_5day_VPA_Sham	Ischemia.45min	5	VPA	Sham	LOC100910449	100910449	0.1394	0.308	0.626		0	0	0
Ischemia.45min_5day_VPA_Sham	Ischemia.45min	5	VPA	Sham	Cpne8	362988	0.3942	0.308	0.626	rKID:45m	46	46	100
Ischemia.45min_5day_VPA_Sham	Ischemia.45min	5	VPA	Sham	Tmem184b	362959	0.118	0.308	0.626	rKID:91	18	18	100
Ischemia.45min_5day_VPA_Sham	Ischemia.45min	5	VPA	Sham	Cyp2j3	313375	-0.2272	0.308	0.626	rKID:3m	587	609	96.388
Ischemia.45min_5day_VPA_Sham	Ischemia.45min	5	VPA	Sham	Syt1	25716	-0.1989	0.308	0.626	rKID:1	2512	2747	91.445
Ischemia.45min_5day_VPA_Sham	Ischemia.45min	5	VPA	Sham	Atg4b	316640	0.0891	0.308	0.626		0	0	0
Ischemia.45min_5day_VPA_Sham	Ischemia.45min	5	VPA	Sham	Zxdc	362399	-0.1291	0.308	0.626		0	0	0
Ischemia.45min_5day_VPA_Sham	Ischemia.45min	5	VPA	Sham	Prdm4	170820	0.1403	0.308	0.626	rKID:2m	1080	1123	96.171
Ischemia.45min_5day_VPA_Sham	Ischemia.45min	5	VPA	Sham	Dusp2	311406	-0.4202	0.308	0.627		0	0	0
Ischemia.45min_5day_VPA_Sham	Ischemia.45min	5	VPA	Sham	Krt82	366991	0.189	0.308	0.627		0	0	0
Ischemia.45min_5day_VPA_Sham	Ischemia.45min	5	VPA	Sham	Msx2	25483	0.2802	0.309	0.627		0	0	0
Ischemia.45min_5day_VPA_Sham	Ischemia.45min	5	VPA	Sham	Kank4	313385	0.1732	0.309	0.627	rKID:10m	115	118	97.458
Ischemia.45min_5day_VPA_Sham	Ischemia.45min	5	VPA	Sham	Nhlh2	295327	-0.1639	0.309	0.627		0	0	0
Ischemia.45min_5day_VPA_Sham	Ischemia.45min	5	VPA	Sham	Klhl17	246757	-0.201	0.309	0.627	rKID:2m	1080	1123	96.171
Ischemia.45min_5day_VPA_Sham	Ischemia.45min	5	VPA	Sham	Mafg	64188	0.095	0.309	0.627	rKID:105	15	16	93.75
Ischemia.45min_5day_VPA_Sham	Ischemia.45min	5	VPA	Sham	Dnase1l3	116687	-0.231	0.309	0.627		0	0	0
Ischemia.45min_5day_VPA_Sham	Ischemia.45min	5	VPA	Sham	Olr189	293333	-0.1502	0.309	0.627		0	0	0
Ischemia.45min_5day_VPA_Sham	Ischemia.45min	5	VPA	Sham	Olfr94-ps1	502409	-0.1204	0.309	0.627		0	0	0
Ischemia.45min_5day_VPA_Sham	Ischemia.45min	5	VPA	Sham	Lin37	292787	-0.1086	0.309	0.627		0	0	0
Ischemia.45min_5day_VPA_Sham	Ischemia.45min	5	VPA	Sham	Tti2	290811	-0.0999	0.309	0.627	rKID:1	2512	2747	91.445
Ischemia.45min_5day_VPA_Sham	Ischemia.45min	5	VPA	Sham	Gabra4	140675	-0.2009	0.309	0.627	rKID:1	2512	2747	91.445
Ischemia.45min_5day_VPA_Sham	Ischemia.45min	5	VPA	Sham	Foxp2	500037	-0.3772	0.309	0.627	rKID:299	6	8	75
Ischemia.45min_5day_VPA_Sham	Ischemia.45min	5	VPA	Sham	Plagl1	25157	0.1282	0.309	0.627		0	0	0
Ischemia.45min_5day_VPA_Sham	Ischemia.45min	5	VPA	Sham	Cyp2b21	292728	-0.1548	0.309	0.627	rKID:1	2512	2747	91.445
Ischemia.45min_5day_VPA_Sham	Ischemia.45min	5	VPA	Sham	Rxfp3	294807	-0.1451	0.309	0.627		0	0	0
Ischemia.45min_5day_VPA_Sham	Ischemia.45min	5	VPA	Sham	Tbc1d25	302552	0.1245	0.309	0.627		0	0	0
Ischemia.45min_5day_VPA_Sham	Ischemia.45min	5	VPA	Sham	Cd40	171369	0.1641	0.309	0.627	rKID:7m	219	221	99.095
Ischemia.45min_5day_VPA_Sham	Ischemia.45min	5	VPA	Sham	Hdac10	362981	-0.1115	0.309	0.628	rKID:1	2512	2747	91.445
Ischemia.45min_5day_VPA_Sham	Ischemia.45min	5	VPA	Sham	LOC102556087	102556087	0.1562	0.31	0.628		0	0	0
Ischemia.45min_5day_VPA_Sham	Ischemia.45min	5	VPA	Sham	Gskip	362778	-0.1341	0.31	0.628		0	0	0
Ischemia.45min_5day_VPA_Sham	Ischemia.45min	5	VPA	Sham	Atm	300711	0.1565	0.31	0.628	rKID:7m	219	221	99.095
Ischemia.45min_5day_VPA_Sham	Ischemia.45min	5	VPA	Sham	Scrn2	360612	-0.2306	0.31	0.628	rKID:3m	587	609	96.388
Ischemia.45min_5day_VPA_Sham	Ischemia.45min	5	VPA	Sham	Hbp1	27080	0.1141	0.31	0.628	rKID:276	9	9	100
Ischemia.45min_5day_VPA_Sham	Ischemia.45min	5	VPA	Sham	Ankrd34b	499506	0.1354	0.31	0.628	rKID:53	25	25	100
Ischemia.45min_5day_VPA_Sham	Ischemia.45min	5	VPA	Sham	Zscan4f	503124	-0.1105	0.31	0.628		0	0	0
Ischemia.45min_5day_VPA_Sham	Ischemia.45min	5	VPA	Sham	Gabpb2	295263	0.1021	0.31	0.628		0	0	0
Ischemia.45min_5day_VPA_Sham	Ischemia.45min	5	VPA	Sham	St8sia6	291325	-0.2026	0.31	0.628		0	0	0
Ischemia.45min_5day_VPA_Sham	Ischemia.45min	5	VPA	Sham	Slc25a18	681896	-0.1872	0.31	0.628	rKID:1	2512	2747	91.445
Ischemia.45min_5day_VPA_Sham	Ischemia.45min	5	VPA	Sham	Mrgprb5	404644	-0.1574	0.31	0.628		0	0	0
Ischemia.45min_5day_VPA_Sham	Ischemia.45min	5	VPA	Sham	Ung	304577	0.2434	0.31	0.628	rKID:3m	587	609	96.388
Ischemia.45min_5day_VPA_Sham	Ischemia.45min	5	VPA	Sham	Mrps35	297727	-0.1271	0.31	0.628	rKID:254	10	10	100
Ischemia.45min_5day_VPA_Sham	Ischemia.45min	5	VPA	Sham	LOC108349581	108349581	-0.1852	0.31	0.628		0	0	0
Ischemia.45min_5day_VPA_Sham	Ischemia.45min	5	VPA	Sham	Cst7	296257	0.5058	0.31	0.628	rKID:7m	219	221	99.095
Ischemia.45min_5day_VPA_Sham	Ischemia.45min	5	VPA	Sham	Mfn1	192647	-0.1401	0.31	0.628	rKID:110	16	16	100
Ischemia.45min_5day_VPA_Sham	Ischemia.45min	5	VPA	Sham	Atoh1	500156	-0.292	0.31	0.628		0	0	0
Ischemia.45min_5day_VPA_Sham	Ischemia.45min	5	VPA	Sham	Gp1ba	691992	-0.1246	0.31	0.628		0	0	0
Ischemia.45min_5day_VPA_Sham	Ischemia.45min	5	VPA	Sham	Olr1684	294151	-0.329	0.31	0.628		0	0	0
Ischemia.45min_5day_VPA_Sham	Ischemia.45min	5	VPA	Sham	Armcx6	363496	0.1526	0.31	0.628		0	0	0
Ischemia.45min_5day_VPA_Sham	Ischemia.45min	5	VPA	Sham	Olr130	293268	-0.2376	0.31	0.628		0	0	0
Ischemia.45min_5day_VPA_Sham	Ischemia.45min	5	VPA	Sham	Ace	24310	0.208	0.31	0.629		0	0	0
Ischemia.45min_5day_VPA_Sham	Ischemia.45min	5	VPA	Sham	LOC102552510	102552510	-0.2808	0.311	0.629		0	0	0
Ischemia.45min_5day_VPA_Sham	Ischemia.45min	5	VPA	Sham	Wdr43	362703	0.2179	0.311	0.629	rKID:8m	135	145	93.103
Ischemia.45min_5day_VPA_Sham	Ischemia.45min	5	VPA	Sham	Ip6k2	59268	0.1302	0.311	0.629	rKID:41m	44	44	100
Ischemia.45min_5day_VPA_Sham	Ischemia.45min	5	VPA	Sham	Srd5a1	24950	-0.2112	0.311	0.629	rKID:18m	98	103	95.146
Ischemia.45min_5day_VPA_Sham	Ischemia.45min	5	VPA	Sham	Raver1	298705	0.1619	0.311	0.629	rKID:39m	53	55	96.364
Ischemia.45min_5day_VPA_Sham	Ischemia.45min	5	VPA	Sham	Olr527	404878	-0.45	0.311	0.629		0	0	0
Ischemia.45min_5day_VPA_Sham	Ischemia.45min	5	VPA	Sham	Olr357	293794	-0.1596	0.311	0.629		0	0	0
Ischemia.45min_5day_VPA_Sham	Ischemia.45min	5	VPA	Sham	Sigirr	309106	-0.1888	0.311	0.629	rKID:26m	61	64	95.312
Ischemia.45min_5day_VPA_Sham	Ischemia.45min	5	VPA	Sham	Smr3b	24867	-0.2945	0.311	0.629	rKID:1	2512	2747	91.445
Ischemia.45min_5day_VPA_Sham	Ischemia.45min	5	VPA	Sham	LOC103690462	103690462	0.1745	0.311	0.629		0	0	0
Ischemia.45min_5day_VPA_Sham	Ischemia.45min	5	VPA	Sham	Ascc1	294512	-0.1456	0.311	0.629	rKID:2m	1080	1123	96.171
Ischemia.45min_5day_VPA_Sham	Ischemia.45min	5	VPA	Sham	Pgm5	679990	0.2217	0.311	0.629		0	0	0
Ischemia.45min_5day_VPA_Sham	Ischemia.45min	5	VPA	Sham	Hic1	303310	0.1996	0.311	0.629	rKID:340	7	7	100
Ischemia.45min_5day_VPA_Sham	Ischemia.45min	5	VPA	Sham	Ube2e3	295686	-0.1081	0.311	0.629	rKID:59m	36	36	100
Ischemia.45min_5day_VPA_Sham	Ischemia.45min	5	VPA	Sham	Phgr1	499867	-0.1912	0.311	0.629	rKID:1	2512	2747	91.445
Ischemia.45min_5day_VPA_Sham	Ischemia.45min	5	VPA	Sham	Nr2c1	252924	0.1647	0.311	0.629	rKID:1	2512	2747	91.445
Ischemia.45min_5day_VPA_Sham	Ischemia.45min	5	VPA	Sham	Zdhhc16	654495	0.1689	0.311	0.629		0	0	0
Ischemia.45min_5day_VPA_Sham	Ischemia.45min	5	VPA	Sham	Cox6c	54322	-0.1711	0.311	0.629	rKID:28m	77	82	93.902
Ischemia.45min_5day_VPA_Sham	Ischemia.45min	5	VPA	Sham	Ccdc185	289334	-0.2291	0.311	0.629		0	0	0
Ischemia.45min_5day_VPA_Sham	Ischemia.45min	5	VPA	Sham	C2cd2	304055	-0.1337	0.311	0.629	rKID:91	18	18	100
Ischemia.45min_5day_VPA_Sham	Ischemia.45min	5	VPA	Sham	Pabpn1	116697	0.1644	0.311	0.629		0	0	0
Ischemia.45min_5day_VPA_Sham	Ischemia.45min	5	VPA	Sham	Ccl26	685958	-0.1361	0.311	0.629		0	0	0
Ischemia.45min_5day_VPA_Sham	Ischemia.45min	5	VPA	Sham	NA	362562	-0.1074	0.311	0.629		0	0	0
Ischemia.45min_5day_VPA_Sham	Ischemia.45min	5	VPA	Sham	Mif4gd	360659	-0.1196	0.311	0.629		0	0	0
Ischemia.45min_5day_VPA_Sham	Ischemia.45min	5	VPA	Sham	Arsb	25227	0.1623	0.311	0.629	rKID:13	77	81	95.062
Ischemia.45min_5day_VPA_Sham	Ischemia.45min	5	VPA	Sham	Slc38a4	170573	-0.2843	0.311	0.629	rKID:15	76	77	98.701
Ischemia.45min_5day_VPA_Sham	Ischemia.45min	5	VPA	Sham	Slc35b2	501103	0.1611	0.311	0.629	rKID:59m	36	36	100
Ischemia.45min_5day_VPA_Sham	Ischemia.45min	5	VPA	Sham	Tbx20	315497	-0.1973	0.311	0.629		0	0	0
Ischemia.45min_5day_VPA_Sham	Ischemia.45min	5	VPA	Sham	Olr1615	405371	-0.265	0.311	0.629		0	0	0
Ischemia.45min_5day_VPA_Sham	Ischemia.45min	5	VPA	Sham	Chd1	308215	0.1374	0.312	0.629	rKID:40m	47	50	94
Ischemia.45min_5day_VPA_Sham	Ischemia.45min	5	VPA	Sham	Olr268	404989	-0.2008	0.312	0.629		0	0	0
Ischemia.45min_5day_VPA_Sham	Ischemia.45min	5	VPA	Sham	LOC681382	681382	0.1771	0.312	0.629		0	0	0
Ischemia.45min_5day_VPA_Sham	Ischemia.45min	5	VPA	Sham	Acrbp	500316	-0.2292	0.312	0.629	rKID:12m	131	135	97.037
Ischemia.45min_5day_VPA_Sham	Ischemia.45min	5	VPA	Sham	RGD1564040	313410	0.3028	0.312	0.629		0	0	0
Ischemia.45min_5day_VPA_Sham	Ischemia.45min	5	VPA	Sham	Gbp1	304266	-0.3076	0.312	0.629		0	0	0
Ischemia.45min_5day_VPA_Sham	Ischemia.45min	5	VPA	Sham	Prps1l1	298954	-0.1244	0.312	0.629		0	0	0
Ischemia.45min_5day_VPA_Sham	Ischemia.45min	5	VPA	Sham	Vrk1	362779	0.193	0.312	0.629	rKID:5m	307	318	96.541
Ischemia.45min_5day_VPA_Sham	Ischemia.45min	5	VPA	Sham	Rab6b	363123	-0.1402	0.312	0.629	rKID:1	2512	2747	91.445
Ischemia.45min_5day_VPA_Sham	Ischemia.45min	5	VPA	Sham	Inpp5j	171088	-0.4092	0.312	0.629	rKID:2m	1080	1123	96.171
Ischemia.45min_5day_VPA_Sham	Ischemia.45min	5	VPA	Sham	Gucy2e	79222	-0.1355	0.312	0.629	rKID:1	2512	2747	91.445
Ischemia.45min_5day_VPA_Sham	Ischemia.45min	5	VPA	Sham	Smgc	446171	-0.1661	0.312	0.629	rKID:1	2512	2747	91.445
Ischemia.45min_5day_VPA_Sham	Ischemia.45min	5	VPA	Sham	Tas2r138	500091	-0.2035	0.312	0.629		0	0	0
Ischemia.45min_5day_VPA_Sham	Ischemia.45min	5	VPA	Sham	Fam219b	363070	0.2247	0.312	0.629		0	0	0
Ischemia.45min_5day_VPA_Sham	Ischemia.45min	5	VPA	Sham	Slc38a7	291840	0.155	0.312	0.629	rKID:13	77	81	95.062
Ischemia.45min_5day_VPA_Sham	Ischemia.45min	5	VPA	Sham	Capn6	83685	-0.3278	0.312	0.629	rKID:329	7	7	100
Ischemia.45min_5day_VPA_Sham	Ischemia.45min	5	VPA	Sham	Ikzf4	100361923	-0.1401	0.312	0.63		0	0	0
Ischemia.45min_5day_VPA_Sham	Ischemia.45min	5	VPA	Sham	Ehf	295965	-0.3472	0.312	0.63	rKID:12m	131	135	97.037
Ischemia.45min_5day_VPA_Sham	Ischemia.45min	5	VPA	Sham	Nat8f3	113892	-0.6386	0.312	0.63	rKID:3m	587	609	96.388
Ischemia.45min_5day_VPA_Sham	Ischemia.45min	5	VPA	Sham	Fntb	64511	0.1315	0.313	0.63		0	0	0
Ischemia.45min_5day_VPA_Sham	Ischemia.45min	5	VPA	Sham	Ypel3	293491	-0.1146	0.313	0.63	rKID:392	5	5	100
Ischemia.45min_5day_VPA_Sham	Ischemia.45min	5	VPA	Sham	Fgf18	29369	-0.2872	0.313	0.63		0	0	0
Ischemia.45min_5day_VPA_Sham	Ischemia.45min	5	VPA	Sham	Atp6v0b	298451	-0.1554	0.313	0.63	rKID:243	10	10	100
Ischemia.45min_5day_VPA_Sham	Ischemia.45min	5	VPA	Sham	Hras	293621	0.1097	0.313	0.63		0	0	0
Ischemia.45min_5day_VPA_Sham	Ischemia.45min	5	VPA	Sham	Mboat1	498741	0.2905	0.313	0.63	rKID:2m	1080	1123	96.171
Ischemia.45min_5day_VPA_Sham	Ischemia.45min	5	VPA	Sham	Moxd1	294119	-0.1442	0.313	0.63	rKID:1	2512	2747	91.445
Ischemia.45min_5day_VPA_Sham	Ischemia.45min	5	VPA	Sham	Olr886	302254	-0.239	0.313	0.63		0	0	0
Ischemia.45min_5day_VPA_Sham	Ischemia.45min	5	VPA	Sham	Cyp3a9	171352	0.4287	0.313	0.63	rKID:3m	587	609	96.388
Ischemia.45min_5day_VPA_Sham	Ischemia.45min	5	VPA	Sham	Anxa9	689830	-0.3904	0.313	0.63	rKID:262	9	9	100
Ischemia.45min_5day_VPA_Sham	Ischemia.45min	5	VPA	Sham	Nptx1	266777	-0.2177	0.313	0.63		0	0	0
Ischemia.45min_5day_VPA_Sham	Ischemia.45min	5	VPA	Sham	Olr124	293260	-0.2138	0.313	0.631		0	0	0
Ischemia.45min_5day_VPA_Sham	Ischemia.45min	5	VPA	Sham	Phf21b	300117	0.2072	0.313	0.631	rKID:226	11	11	100
Ischemia.45min_5day_VPA_Sham	Ischemia.45min	5	VPA	Sham	RGD1304694	362974	0.1292	0.313	0.631		0	0	0
Ischemia.45min_5day_VPA_Sham	Ischemia.45min	5	VPA	Sham	Defb4	64389	-0.1531	0.313	0.631	rKID:1	2512	2747	91.445
Ischemia.45min_5day_VPA_Sham	Ischemia.45min	5	VPA	Sham	Xpo4	290280	0.1035	0.313	0.631	rKID:364	6	6	100
Ischemia.45min_5day_VPA_Sham	Ischemia.45min	5	VPA	Sham	Sh3rf2	307472	-0.168	0.314	0.631		0	0	0
Ischemia.45min_5day_VPA_Sham	Ischemia.45min	5	VPA	Sham	Pde6d	363272	0.1125	0.314	0.631	rKID:260	10	10	100
Ischemia.45min_5day_VPA_Sham	Ischemia.45min	5	VPA	Sham	Ptpro	50677	0.2098	0.314	0.631	rKID:196	12	12	100
Ischemia.45min_5day_VPA_Sham	Ischemia.45min	5	VPA	Sham	Olr1462	405993	-0.1849	0.314	0.631		0	0	0
Ischemia.45min_5day_VPA_Sham	Ischemia.45min	5	VPA	Sham	Cavin2	316384	-0.2706	0.314	0.631	rKID:2m	1080	1123	96.171
Ischemia.45min_5day_VPA_Sham	Ischemia.45min	5	VPA	Sham	Rps8	65136	0.3355	0.314	0.631		0	0	0
Ischemia.45min_5day_VPA_Sham	Ischemia.45min	5	VPA	Sham	Nudt21	291877	0.1845	0.314	0.631	rKID:1	2512	2747	91.445
Ischemia.45min_5day_VPA_Sham	Ischemia.45min	5	VPA	Sham	Ucn	29151	-0.1305	0.314	0.631	rKID:1	2512	2747	91.445
Ischemia.45min_5day_VPA_Sham	Ischemia.45min	5	VPA	Sham	Fam222b	497960	0.1121	0.314	0.631		0	0	0
Ischemia.45min_5day_VPA_Sham	Ischemia.45min	5	VPA	Sham	Gprc5d	500349	-0.1615	0.314	0.631		0	0	0
Ischemia.45min_5day_VPA_Sham	Ischemia.45min	5	VPA	Sham	Olr705	366112	-0.1607	0.314	0.631		0	0	0
Ischemia.45min_5day_VPA_Sham	Ischemia.45min	5	VPA	Sham	LOC100360926	100360926	0.1029	0.314	0.631		0	0	0
Ischemia.45min_5day_VPA_Sham	Ischemia.45min	5	VPA	Sham	Ctla2a	498690	0.3529	0.314	0.631	rKID:65	23	23	100
Ischemia.45min_5day_VPA_Sham	Ischemia.45min	5	VPA	Sham	Sv2b	117556	0.1576	0.314	0.631	rKID:1	2512	2747	91.445
Ischemia.45min_5day_VPA_Sham	Ischemia.45min	5	VPA	Sham	Mapkapk3	315994	0.2141	0.314	0.631	rKID:211	11	11	100
Ischemia.45min_5day_VPA_Sham	Ischemia.45min	5	VPA	Sham	LOC100359978	100359978	-0.3144	0.314	0.632		0	0	0
Ischemia.45min_5day_VPA_Sham	Ischemia.45min	5	VPA	Sham	Olr522	366100	-0.1178	0.314	0.632		0	0	0
Ischemia.45min_5day_VPA_Sham	Ischemia.45min	5	VPA	Sham	Ascl5	363991	-0.1851	0.314	0.632		0	0	0
Ischemia.45min_5day_VPA_Sham	Ischemia.45min	5	VPA	Sham	Rom1	309201	-0.1527	0.315	0.632		0	0	0
Ischemia.45min_5day_VPA_Sham	Ischemia.45min	5	VPA	Sham	LOC108351941	108351941	-0.18	0.315	0.632		0	0	0
Ischemia.45min_5day_VPA_Sham	Ischemia.45min	5	VPA	Sham	Mtbp	500870	0.2881	0.315	0.632		0	0	0
Ischemia.45min_5day_VPA_Sham	Ischemia.45min	5	VPA	Sham	Rrp1	309674	0.1136	0.315	0.632	rKID:390	5	5	100
Ischemia.45min_5day_VPA_Sham	Ischemia.45min	5	VPA	Sham	Lancl1	114515	-0.1831	0.315	0.632		0	0	0
Ischemia.45min_5day_VPA_Sham	Ischemia.45min	5	VPA	Sham	Uts2b	378939	-0.0983	0.315	0.632		0	0	0
Ischemia.45min_5day_VPA_Sham	Ischemia.45min	5	VPA	Sham	Tdrd5	289129	-0.1801	0.315	0.632		0	0	0
Ischemia.45min_5day_VPA_Sham	Ischemia.45min	5	VPA	Sham	Kcnc3	117101	0.1851	0.315	0.632	rKID:1	2512	2747	91.445
Ischemia.45min_5day_VPA_Sham	Ischemia.45min	5	VPA	Sham	Arhgef37	307398	-0.1585	0.315	0.632	rKID:188	11	12	91.667
Ischemia.45min_5day_VPA_Sham	Ischemia.45min	5	VPA	Sham	LOC100360368	100360368	-0.1593	0.315	0.632		0	0	0
Ischemia.45min_5day_VPA_Sham	Ischemia.45min	5	VPA	Sham	Olr1378	287086	-0.2315	0.315	0.632		0	0	0
Ischemia.45min_5day_VPA_Sham	Ischemia.45min	5	VPA	Sham	Tp53i13	287550	-0.1447	0.315	0.632	rKID:2m	1080	1123	96.171
Ischemia.45min_5day_VPA_Sham	Ischemia.45min	5	VPA	Sham	Vom2r24	690816	-0.2678	0.315	0.632		0	0	0
Ischemia.45min_5day_VPA_Sham	Ischemia.45min	5	VPA	Sham	Ccdc13	686091	0.1851	0.315	0.632		0	0	0
Ischemia.45min_5day_VPA_Sham	Ischemia.45min	5	VPA	Sham	Glrb	25456	-0.1169	0.315	0.632	rKID:1	2512	2747	91.445
Ischemia.45min_5day_VPA_Sham	Ischemia.45min	5	VPA	Sham	Mei4	679805	-0.1478	0.315	0.632		0	0	0
Ischemia.45min_5day_VPA_Sham	Ischemia.45min	5	VPA	Sham	LOC297793	297793	0.2331	0.315	0.632		0	0	0
Ischemia.45min_5day_VPA_Sham	Ischemia.45min	5	VPA	Sham	Trmt13	499697	-0.1132	0.315	0.632		0	0	0
Ischemia.45min_5day_VPA_Sham	Ischemia.45min	5	VPA	Sham	Gpr158	291352	-0.1627	0.315	0.632	rKID:1	2512	2747	91.445
Ischemia.45min_5day_VPA_Sham	Ischemia.45min	5	VPA	Sham	Bbs5	362142	0.1241	0.315	0.632	rKID:73	22	22	100
Ischemia.45min_5day_VPA_Sham	Ischemia.45min	5	VPA	Sham	Zmym4	313598	0.1171	0.315	0.632	rKID:137m	21	22	95.455
Ischemia.45min_5day_VPA_Sham	Ischemia.45min	5	VPA	Sham	Slc30a6	298786	0.111	0.315	0.632	rKID:69	22	23	95.652
Ischemia.45min_5day_VPA_Sham	Ischemia.45min	5	VPA	Sham	Cxcl11	305236	0.4356	0.315	0.632	rKID:2m	1080	1123	96.171
Ischemia.45min_5day_VPA_Sham	Ischemia.45min	5	VPA	Sham	Fsip2	680315	-0.1046	0.315	0.632		0	0	0
Ischemia.45min_5day_VPA_Sham	Ischemia.45min	5	VPA	Sham	Fbxw2	311881	0.1059	0.316	0.632	rKID:1	2512	2747	91.445
Ischemia.45min_5day_VPA_Sham	Ischemia.45min	5	VPA	Sham	Slc29a4	288499	-0.0961	0.316	0.632		0	0	0
Ischemia.45min_5day_VPA_Sham	Ischemia.45min	5	VPA	Sham	Gpr15	288181	-0.2074	0.316	0.632		0	0	0
Ischemia.45min_5day_VPA_Sham	Ischemia.45min	5	VPA	Sham	Ltb4r	59264	0.1702	0.316	0.632	rKID:1	2512	2747	91.445
Ischemia.45min_5day_VPA_Sham	Ischemia.45min	5	VPA	Sham	Coq3	29309	-0.1306	0.316	0.632	rKID:123	14	16	87.5
Ischemia.45min_5day_VPA_Sham	Ischemia.45min	5	VPA	Sham	LOC364872	364872	-0.0974	0.316	0.632		0	0	0
Ischemia.45min_5day_VPA_Sham	Ischemia.45min	5	VPA	Sham	Rnaset2	292306	0.2196	0.316	0.632		0	0	0
Ischemia.45min_5day_VPA_Sham	Ischemia.45min	5	VPA	Sham	Tbl1x	302711	0.1856	0.316	0.632	rKID:2m	1080	1123	96.171
Ischemia.45min_5day_VPA_Sham	Ischemia.45min	5	VPA	Sham	RGD1308878	298623	-0.1491	0.316	0.632		0	0	0
Ischemia.45min_5day_VPA_Sham	Ischemia.45min	5	VPA	Sham	Jup	81679	0.1411	0.316	0.633	rKID:228	11	11	100
Ischemia.45min_5day_VPA_Sham	Ischemia.45min	5	VPA	Sham	Gfer	27100	-0.1291	0.316	0.633	rKID:390	5	5	100
Ischemia.45min_5day_VPA_Sham	Ischemia.45min	5	VPA	Sham	P4ha1	64475	0.1331	0.316	0.633	rKID:165	12	13	92.308
Ischemia.45min_5day_VPA_Sham	Ischemia.45min	5	VPA	Sham	Oas1e	494201	-0.1049	0.316	0.633		0	0	0
Ischemia.45min_5day_VPA_Sham	Ischemia.45min	5	VPA	Sham	Mtm1	288762	-0.1212	0.316	0.633	rKID:1	2512	2747	91.445
Ischemia.45min_5day_VPA_Sham	Ischemia.45min	5	VPA	Sham	Inka1	316001	-0.1468	0.316	0.633	rKID:64m	42	44	95.455
Ischemia.45min_5day_VPA_Sham	Ischemia.45min	5	VPA	Sham	Tnfrsf13b	103693341	-0.1911	0.316	0.633	rKID:1	2512	2747	91.445
Ischemia.45min_5day_VPA_Sham	Ischemia.45min	5	VPA	Sham	Ago3	313593	-0.1315	0.316	0.633	rKID:1	2512	2747	91.445
Ischemia.45min_5day_VPA_Sham	Ischemia.45min	5	VPA	Sham	Ccdc15	367056	-0.1115	0.316	0.633		0	0	0
Ischemia.45min_5day_VPA_Sham	Ischemia.45min	5	VPA	Sham	Scn2b	25349	0.1967	0.316	0.633	rKID:1	2512	2747	91.445
Ischemia.45min_5day_VPA_Sham	Ischemia.45min	5	VPA	Sham	Mfsd2a	298504	0.1458	0.316	0.633	rKID:1	2512	2747	91.445
Ischemia.45min_5day_VPA_Sham	Ischemia.45min	5	VPA	Sham	Tnk1	303247	-0.1195	0.316	0.633		0	0	0
Ischemia.45min_5day_VPA_Sham	Ischemia.45min	5	VPA	Sham	LOC100360828	100360828	0.22	0.316	0.633		0	0	0
Ischemia.45min_5day_VPA_Sham	Ischemia.45min	5	VPA	Sham	Nr2f2	113984	0.0957	0.317	0.633	rKID:127	15	15	100
Ischemia.45min_5day_VPA_Sham	Ischemia.45min	5	VPA	Sham	Zc3h7b	315158	0.1655	0.317	0.633	rKID:156	13	14	92.857
Ischemia.45min_5day_VPA_Sham	Ischemia.45min	5	VPA	Sham	Gimap9	493865	0.2044	0.317	0.633		0	0	0
Ischemia.45min_5day_VPA_Sham	Ischemia.45min	5	VPA	Sham	Olr1431	405054	-0.1716	0.317	0.633		0	0	0
Ischemia.45min_5day_VPA_Sham	Ischemia.45min	5	VPA	Sham	Msh4	295541	-0.1663	0.317	0.633		0	0	0
Ischemia.45min_5day_VPA_Sham	Ischemia.45min	5	VPA	Sham	Mir568	100314178	0.1834	0.317	0.633		0	0	0
Ischemia.45min_5day_VPA_Sham	Ischemia.45min	5	VPA	Sham	Klf14	312203	-0.1593	0.317	0.633		0	0	0
Ischemia.45min_5day_VPA_Sham	Ischemia.45min	5	VPA	Sham	Prr3	361788	0.1684	0.317	0.633		0	0	0
Ischemia.45min_5day_VPA_Sham	Ischemia.45min	5	VPA	Sham	Plpp3	192270	-0.1724	0.317	0.633		0	0	0
Ischemia.45min_5day_VPA_Sham	Ischemia.45min	5	VPA	Sham	Slmap	290533	-0.1277	0.317	0.633		0	0	0
Ischemia.45min_5day_VPA_Sham	Ischemia.45min	5	VPA	Sham	Sept8	303135	0.1602	0.317	0.633		0	0	0
Ischemia.45min_5day_VPA_Sham	Ischemia.45min	5	VPA	Sham	Zfp689	286996	-0.1599	0.317	0.633	rKID:1	2512	2747	91.445
Ischemia.45min_5day_VPA_Sham	Ischemia.45min	5	VPA	Sham	Fam151b	499507	0.1186	0.317	0.634		0	0	0
Ischemia.45min_5day_VPA_Sham	Ischemia.45min	5	VPA	Sham	Scgb1d4	293731	-0.1268	0.317	0.634	rKID:1	2512	2747	91.445
Ischemia.45min_5day_VPA_Sham	Ischemia.45min	5	VPA	Sham	Chmp1b	689364	-0.0991	0.317	0.634	rKID:239	10	10	100
Ischemia.45min_5day_VPA_Sham	Ischemia.45min	5	VPA	Sham	Olr1644	290055	-0.1869	0.317	0.634		0	0	0
Ischemia.45min_5day_VPA_Sham	Ischemia.45min	5	VPA	Sham	LOC103695267	103695267	-0.1023	0.317	0.634		0	0	0
Ischemia.45min_5day_VPA_Sham	Ischemia.45min	5	VPA	Sham	Cacnb3	25297	0.3486	0.317	0.634	rKID:169	12	13	92.308
Ischemia.45min_5day_VPA_Sham	Ischemia.45min	5	VPA	Sham	MGC116121	498830	0.1171	0.318	0.634		0	0	0
Ischemia.45min_5day_VPA_Sham	Ischemia.45min	5	VPA	Sham	Cnot6l	360917	-0.1256	0.318	0.634	rKID:255	10	10	100
Ischemia.45min_5day_VPA_Sham	Ischemia.45min	5	VPA	Sham	Ttc21a	301065	-0.1464	0.318	0.634		0	0	0
Ischemia.45min_5day_VPA_Sham	Ischemia.45min	5	VPA	Sham	Pygo2	295251	0.0991	0.318	0.634	rKID:2m	1080	1123	96.171
Ischemia.45min_5day_VPA_Sham	Ischemia.45min	5	VPA	Sham	LOC102555733	102555733	0.1168	0.318	0.634		0	0	0
Ischemia.45min_5day_VPA_Sham	Ischemia.45min	5	VPA	Sham	Fam19a5	500915	0.21	0.318	0.635		0	0	0
Ischemia.45min_5day_VPA_Sham	Ischemia.45min	5	VPA	Sham	Rassf2	311437	-0.1659	0.318	0.635		0	0	0
Ischemia.45min_5day_VPA_Sham	Ischemia.45min	5	VPA	Sham	Map6d1	363823	-0.2214	0.318	0.635		0	0	0
Ischemia.45min_5day_VPA_Sham	Ischemia.45min	5	VPA	Sham	LOC366006	366006	-0.1245	0.318	0.635		0	0	0
Ischemia.45min_5day_VPA_Sham	Ischemia.45min	5	VPA	Sham	Il4r	25084	0.1235	0.318	0.635	rKID:9m	162	165	98.182
Ischemia.45min_5day_VPA_Sham	Ischemia.45min	5	VPA	Sham	Tac3	29191	0.2885	0.318	0.635		0	0	0
Ischemia.45min_5day_VPA_Sham	Ischemia.45min	5	VPA	Sham	Ythdf2	313053	0.1297	0.318	0.635	rKID:40m	47	50	94
Ischemia.45min_5day_VPA_Sham	Ischemia.45min	5	VPA	Sham	Hba1	25632	-0.5665	0.318	0.635		0	0	0
Ischemia.45min_5day_VPA_Sham	Ischemia.45min	5	VPA	Sham	Uba1	314432	0.0975	0.318	0.635	rKID:91	18	18	100
Ischemia.45min_5day_VPA_Sham	Ischemia.45min	5	VPA	Sham	Spcs2	293142	-0.1053	0.318	0.635	rKID:173	13	13	100
Ischemia.45min_5day_VPA_Sham	Ischemia.45min	5	VPA	Sham	Ofcc1	690971	-0.2533	0.319	0.635		0	0	0
Ischemia.45min_5day_VPA_Sham	Ischemia.45min	5	VPA	Sham	Cnih4	289324	0.1222	0.319	0.635	rKID:6m	234	244	95.902
Ischemia.45min_5day_VPA_Sham	Ischemia.45min	5	VPA	Sham	Nxph4	59316	-0.3693	0.319	0.635	rKID:2m	1080	1123	96.171
Ischemia.45min_5day_VPA_Sham	Ischemia.45min	5	VPA	Sham	Tbx19	304935	-0.134	0.319	0.635	rKID:1	2512	2747	91.445
Ischemia.45min_5day_VPA_Sham	Ischemia.45min	5	VPA	Sham	Angpt4	296269	0.2472	0.319	0.635	rKID:1	2512	2747	91.445
Ischemia.45min_5day_VPA_Sham	Ischemia.45min	5	VPA	Sham	Uck2	304944	0.3717	0.319	0.635	rKID:3m	587	609	96.388
Ischemia.45min_5day_VPA_Sham	Ischemia.45min	5	VPA	Sham	Cd200	24560	-0.1908	0.319	0.635		0	0	0
Ischemia.45min_5day_VPA_Sham	Ischemia.45min	5	VPA	Sham	Olr1311	300613	-0.1587	0.319	0.635		0	0	0
Ischemia.45min_5day_VPA_Sham	Ischemia.45min	5	VPA	Sham	Gfra4	66023	-0.131	0.319	0.635	rKID:188	11	12	91.667
Ischemia.45min_5day_VPA_Sham	Ischemia.45min	5	VPA	Sham	Olr832	405208	-0.1502	0.319	0.635		0	0	0
Ischemia.45min_5day_VPA_Sham	Ischemia.45min	5	VPA	Sham	Poglut1	288091	0.1829	0.319	0.635	rKID:2m	1080	1123	96.171
Ischemia.45min_5day_VPA_Sham	Ischemia.45min	5	VPA	Sham	Zfp618	313253	0.136	0.319	0.635	rKID:164	13	13	100
Ischemia.45min_5day_VPA_Sham	Ischemia.45min	5	VPA	Sham	LOC102549059	102549059	-0.3012	0.319	0.635		0	0	0
Ischemia.45min_5day_VPA_Sham	Ischemia.45min	5	VPA	Sham	Asz1	170578	-0.2152	0.319	0.635	rKID:1	2512	2747	91.445
Ischemia.45min_5day_VPA_Sham	Ischemia.45min	5	VPA	Sham	Olr1423	287309	-0.252	0.319	0.635		0	0	0
Ischemia.45min_5day_VPA_Sham	Ischemia.45min	5	VPA	Sham	Tada3	362414	0.1187	0.319	0.636	rKID:136	14	15	93.333
Ischemia.45min_5day_VPA_Sham	Ischemia.45min	5	VPA	Sham	Vom1r7	494259	-0.176	0.319	0.636		0	0	0
Ischemia.45min_5day_VPA_Sham	Ischemia.45min	5	VPA	Sham	Mir329	100313973	-0.0945	0.319	0.636		0	0	0
Ischemia.45min_5day_VPA_Sham	Ischemia.45min	5	VPA	Sham	Mir653	100314179	-0.1263	0.319	0.636		0	0	0
Ischemia.45min_5day_VPA_Sham	Ischemia.45min	5	VPA	Sham	Olr63	365323	-0.3198	0.32	0.636		0	0	0
Ischemia.45min_5day_VPA_Sham	Ischemia.45min	5	VPA	Sham	Olr271	404988	-0.1282	0.32	0.636		0	0	0
Ischemia.45min_5day_VPA_Sham	Ischemia.45min	5	VPA	Sham	Snorc	363276	-0.1648	0.32	0.636	rKID:1	2512	2747	91.445
Ischemia.45min_5day_VPA_Sham	Ischemia.45min	5	VPA	Sham	Tmem71	690657	0.1745	0.32	0.636		0	0	0
Ischemia.45min_5day_VPA_Sham	Ischemia.45min	5	VPA	Sham	LOC294635	294635	-0.1337	0.32	0.636		0	0	0
Ischemia.45min_5day_VPA_Sham	Ischemia.45min	5	VPA	Sham	Sgsm2	303304	0.1595	0.32	0.636		0	0	0
Ischemia.45min_5day_VPA_Sham	Ischemia.45min	5	VPA	Sham	Flrt3	366205	-0.2441	0.32	0.636	rKID:94	16	17	94.118
Ischemia.45min_5day_VPA_Sham	Ischemia.45min	5	VPA	Sham	Dpf1	50545	0.1308	0.32	0.636	rKID:1	2512	2747	91.445
Ischemia.45min_5day_VPA_Sham	Ischemia.45min	5	VPA	Sham	Dhx58	303538	0.4877	0.32	0.636	rKID:16m	76	80	95
Ischemia.45min_5day_VPA_Sham	Ischemia.45min	5	VPA	Sham	Nfx1	313166	0.1496	0.32	0.636	rKID:8m	135	145	93.103
Ischemia.45min_5day_VPA_Sham	Ischemia.45min	5	VPA	Sham	Cemip2	309400	0.2296	0.32	0.636		0	0	0
Ischemia.45min_5day_VPA_Sham	Ischemia.45min	5	VPA	Sham	Arhgap22	306279	0.2298	0.32	0.636	rKID:146m	20	22	90.909
Ischemia.45min_5day_VPA_Sham	Ischemia.45min	5	VPA	Sham	LOC100362318	100362318	-0.1597	0.32	0.636		0	0	0
Ischemia.45min_5day_VPA_Sham	Ischemia.45min	5	VPA	Sham	Adgrv1	100362255	-0.2867	0.32	0.636	rKID:331	7	7	100
Ischemia.45min_5day_VPA_Sham	Ischemia.45min	5	VPA	Sham	Arl6	363760	-0.1034	0.32	0.636	rKID:209	11	11	100
Ischemia.45min_5day_VPA_Sham	Ischemia.45min	5	VPA	Sham	Olr340	293785	-0.1077	0.32	0.636		0	0	0
Ischemia.45min_5day_VPA_Sham	Ischemia.45min	5	VPA	Sham	Pla2g1b	29526	-0.1027	0.32	0.636	rKID:1	2512	2747	91.445
Ischemia.45min_5day_VPA_Sham	Ischemia.45min	5	VPA	Sham	RGD1566331	366678	-0.1517	0.32	0.636		0	0	0
Ischemia.45min_5day_VPA_Sham	Ischemia.45min	5	VPA	Sham	Olr161	405364	-0.1732	0.32	0.636		0	0	0
Ischemia.45min_5day_VPA_Sham	Ischemia.45min	5	VPA	Sham	Tnfsf13	287437	0.1684	0.32	0.636	rKID:314	7	8	87.5
Ischemia.45min_5day_VPA_Sham	Ischemia.45min	5	VPA	Sham	LOC102550544	102550544	0.2345	0.32	0.636		0	0	0
Ischemia.45min_5day_VPA_Sham	Ischemia.45min	5	VPA	Sham	Fpgs	687266	-0.1131	0.32	0.636		0	0	0
Ischemia.45min_5day_VPA_Sham	Ischemia.45min	5	VPA	Sham	Exosc8	295050	0.3749	0.32	0.636	rKID:2m	1080	1123	96.171
Ischemia.45min_5day_VPA_Sham	Ischemia.45min	5	VPA	Sham	Ube2b	81816	-0.0907	0.321	0.637	rKID:227	11	11	100
Ischemia.45min_5day_VPA_Sham	Ischemia.45min	5	VPA	Sham	LOC102551479	102551479	0.194	0.321	0.637		0	0	0
Ischemia.45min_5day_VPA_Sham	Ischemia.45min	5	VPA	Sham	Fam205c	500445	-0.1584	0.321	0.637		0	0	0
Ischemia.45min_5day_VPA_Sham	Ischemia.45min	5	VPA	Sham	Haus7	293844	0.15	0.321	0.637	rKID:43m	52	54	96.296
Ischemia.45min_5day_VPA_Sham	Ischemia.45min	5	VPA	Sham	Prl7d1	84377	-0.1548	0.321	0.637	rKID:1	2512	2747	91.445
Ischemia.45min_5day_VPA_Sham	Ischemia.45min	5	VPA	Sham	LOC100363193	100363193	-0.1897	0.321	0.637		0	0	0
Ischemia.45min_5day_VPA_Sham	Ischemia.45min	5	VPA	Sham	LOC103690297	103690297	-0.3561	0.321	0.637		0	0	0
Ischemia.45min_5day_VPA_Sham	Ischemia.45min	5	VPA	Sham	Nfrkb	315523	0.1314	0.321	0.637	rKID:120	16	16	100
Ischemia.45min_5day_VPA_Sham	Ischemia.45min	5	VPA	Sham	Dmbx1	313512	-0.1725	0.321	0.637		0	0	0
Ischemia.45min_5day_VPA_Sham	Ischemia.45min	5	VPA	Sham	RGD1565117	299848	0.1627	0.321	0.637		0	0	0
Ischemia.45min_5day_VPA_Sham	Ischemia.45min	5	VPA	Sham	Angpt2	89805	-0.2002	0.321	0.637	rKID:12m	131	135	97.037
Ischemia.45min_5day_VPA_Sham	Ischemia.45min	5	VPA	Sham	Ehmt1	362078	0.182	0.321	0.637		0	0	0
Ischemia.45min_5day_VPA_Sham	Ischemia.45min	5	VPA	Sham	Retreg2	363252	-0.0932	0.321	0.637	rKID:90	15	18	83.333
Ischemia.45min_5day_VPA_Sham	Ischemia.45min	5	VPA	Sham	Akr1b1	24192	-0.6784	0.321	0.637	rKID:12m	131	135	97.037
Ischemia.45min_5day_VPA_Sham	Ischemia.45min	5	VPA	Sham	Prkd1	85421	-0.1824	0.321	0.637		0	0	0
Ischemia.45min_5day_VPA_Sham	Ischemia.45min	5	VPA	Sham	LOC102550139	102550139	-0.3401	0.321	0.637		0	0	0
Ischemia.45min_5day_VPA_Sham	Ischemia.45min	5	VPA	Sham	Rps15al1	690495	-0.2666	0.321	0.637		0	0	0
Ischemia.45min_5day_VPA_Sham	Ischemia.45min	5	VPA	Sham	Eloc	64525	-0.1825	0.322	0.637	rKID:89	18	18	100
Ischemia.45min_5day_VPA_Sham	Ischemia.45min	5	VPA	Sham	Fam149a	361153	0.1583	0.322	0.637	rKID:9m	162	165	98.182
Ischemia.45min_5day_VPA_Sham	Ischemia.45min	5	VPA	Sham	Cldn4	304407	0.5412	0.322	0.637	rKID:57m	33	35	94.286
Ischemia.45min_5day_VPA_Sham	Ischemia.45min	5	VPA	Sham	Spata19	171403	-0.136	0.322	0.638	rKID:1	2512	2747	91.445
Ischemia.45min_5day_VPA_Sham	Ischemia.45min	5	VPA	Sham	Lrp3	89787	-0.237	0.322	0.638	rKID:2m	1080	1123	96.171
Ischemia.45min_5day_VPA_Sham	Ischemia.45min	5	VPA	Sham	Loxl4	309380	-0.5186	0.322	0.638	rKID:12m	131	135	97.037
Ischemia.45min_5day_VPA_Sham	Ischemia.45min	5	VPA	Sham	LOC690160	690160	-0.2271	0.322	0.638		0	0	0
Ischemia.45min_5day_VPA_Sham	Ischemia.45min	5	VPA	Sham	Rabep1	54190	-0.1456	0.322	0.638		0	0	0
Ischemia.45min_5day_VPA_Sham	Ischemia.45min	5	VPA	Sham	Primpol	361147	0.2696	0.322	0.638	rKID:5m	307	318	96.541
Ischemia.45min_5day_VPA_Sham	Ischemia.45min	5	VPA	Sham	Nxpe3	681096	-0.2159	0.322	0.638		0	0	0
Ischemia.45min_5day_VPA_Sham	Ischemia.45min	5	VPA	Sham	LOC100909776	100909776	-0.32	0.322	0.638	rKID:171	12	13	92.308
Ischemia.45min_5day_VPA_Sham	Ischemia.45min	5	VPA	Sham	Zfp207	303763	0.0898	0.322	0.638	rKID:247	9	10	90
Ischemia.45min_5day_VPA_Sham	Ischemia.45min	5	VPA	Sham	Dcun1d3	309035	-0.2921	0.322	0.638		0	0	0
Ischemia.45min_5day_VPA_Sham	Ischemia.45min	5	VPA	Sham	Wdr70	294783	0.1153	0.322	0.638		0	0	0
Ischemia.45min_5day_VPA_Sham	Ischemia.45min	5	VPA	Sham	Prm3	442921	-0.1303	0.322	0.638	rKID:1	2512	2747	91.445
Ischemia.45min_5day_VPA_Sham	Ischemia.45min	5	VPA	Sham	Olr824	405215	-0.1855	0.322	0.638		0	0	0
Ischemia.45min_5day_VPA_Sham	Ischemia.45min	5	VPA	Sham	Olr1122	405181	-0.1603	0.322	0.638		0	0	0
Ischemia.45min_5day_VPA_Sham	Ischemia.45min	5	VPA	Sham	LOC108350434	108350434	0.1653	0.322	0.638		0	0	0
Ischemia.45min_5day_VPA_Sham	Ischemia.45min	5	VPA	Sham	P4ha3	361612	0.2713	0.322	0.638	rKID:1	2512	2747	91.445
Ischemia.45min_5day_VPA_Sham	Ischemia.45min	5	VPA	Sham	Hapln3	308773	0.1368	0.322	0.638	rKID:1	2512	2747	91.445
Ischemia.45min_5day_VPA_Sham	Ischemia.45min	5	VPA	Sham	Clca4	362053	0.2753	0.322	0.638	rKID:45m	46	46	100
Ischemia.45min_5day_VPA_Sham	Ischemia.45min	5	VPA	Sham	Baiap2	117542	0.2014	0.322	0.638	rKID:30m	54	56	96.429
Ischemia.45min_5day_VPA_Sham	Ischemia.45min	5	VPA	Sham	Wdr66	304498	-0.1481	0.322	0.638		0	0	0
Ischemia.45min_5day_VPA_Sham	Ischemia.45min	5	VPA	Sham	LOC685171	685171	-0.128	0.322	0.638		0	0	0
Ischemia.45min_5day_VPA_Sham	Ischemia.45min	5	VPA	Sham	Olr232	405921	-0.1872	0.322	0.638		0	0	0
Ischemia.45min_5day_VPA_Sham	Ischemia.45min	5	VPA	Sham	Yipf1	298312	0.1222	0.323	0.638		0	0	0
Ischemia.45min_5day_VPA_Sham	Ischemia.45min	5	VPA	Sham	Hemk1	300989	0.1093	0.323	0.638	rKID:1	2512	2747	91.445
Ischemia.45min_5day_VPA_Sham	Ischemia.45min	5	VPA	Sham	Cyb561d2	363137	0.1202	0.323	0.638	rKID:80	19	20	95
Ischemia.45min_5day_VPA_Sham	Ischemia.45min	5	VPA	Sham	Ola1	296488	0.1417	0.323	0.638	rKID:69	22	23	95.652
Ischemia.45min_5day_VPA_Sham	Ischemia.45min	5	VPA	Sham	Gria4	29629	0.2076	0.323	0.638	rKID:1	2512	2747	91.445
Ischemia.45min_5day_VPA_Sham	Ischemia.45min	5	VPA	Sham	LOC108348321	108348321	-0.1346	0.323	0.638		0	0	0
Ischemia.45min_5day_VPA_Sham	Ischemia.45min	5	VPA	Sham	Thap4	363291	-0.2357	0.323	0.638	rKID:28m	77	82	93.902
Ischemia.45min_5day_VPA_Sham	Ischemia.45min	5	VPA	Sham	LOC102550396	102550396	-0.1293	0.323	0.638		0	0	0
Ischemia.45min_5day_VPA_Sham	Ischemia.45min	5	VPA	Sham	LOC681159	681159	0.1375	0.323	0.638		0	0	0
Ischemia.45min_5day_VPA_Sham	Ischemia.45min	5	VPA	Sham	Mfrp	315597	0.1525	0.323	0.638	rKID:1	2512	2747	91.445
Ischemia.45min_5day_VPA_Sham	Ischemia.45min	5	VPA	Sham	Adam33	311425	-0.2435	0.323	0.638	rKID:1	2512	2747	91.445
Ischemia.45min_5day_VPA_Sham	Ischemia.45min	5	VPA	Sham	Olr377	293810	-0.2608	0.323	0.638		0	0	0
Ischemia.45min_5day_VPA_Sham	Ischemia.45min	5	VPA	Sham	Fam84a	313969	0.2694	0.323	0.638	rKID:57m	33	35	94.286
Ischemia.45min_5day_VPA_Sham	Ischemia.45min	5	VPA	Sham	Kctd2	498024	0.1366	0.323	0.638		0	0	0
Ischemia.45min_5day_VPA_Sham	Ischemia.45min	5	VPA	Sham	Tas2r119	78979	-0.1591	0.323	0.638	rKID:1	2512	2747	91.445
Ischemia.45min_5day_VPA_Sham	Ischemia.45min	5	VPA	Sham	Arf3	140940	0.163	0.323	0.638	rKID:251	10	10	100
Ischemia.45min_5day_VPA_Sham	Ischemia.45min	5	VPA	Sham	Inhbc	64549	-0.1709	0.323	0.638	rKID:1	2512	2747	91.445
Ischemia.45min_5day_VPA_Sham	Ischemia.45min	5	VPA	Sham	LOC108351437	108351437	-0.1253	0.323	0.638		0	0	0
Ischemia.45min_5day_VPA_Sham	Ischemia.45min	5	VPA	Sham	Tpgs2	361301	0.1364	0.323	0.638	rKID:69	22	23	95.652
Ischemia.45min_5day_VPA_Sham	Ischemia.45min	5	VPA	Sham	Hs2st1	292155	0.2319	0.323	0.638	rKID:211	11	11	100
Ischemia.45min_5day_VPA_Sham	Ischemia.45min	5	VPA	Sham	Fam136a	297415	0.2169	0.323	0.638	rKID:8m	135	145	93.103
Ischemia.45min_5day_VPA_Sham	Ischemia.45min	5	VPA	Sham	Gzmf	266704	0.1601	0.324	0.639		0	0	0
Ischemia.45min_5day_VPA_Sham	Ischemia.45min	5	VPA	Sham	LOC108349750	108349750	-0.6046	0.324	0.639		0	0	0
Ischemia.45min_5day_VPA_Sham	Ischemia.45min	5	VPA	Sham	Papln	314297	0.1787	0.324	0.639		0	0	0
Ischemia.45min_5day_VPA_Sham	Ischemia.45min	5	VPA	Sham	Cyp21a1	24298	-0.1341	0.324	0.639	rKID:2m	1080	1123	96.171
Ischemia.45min_5day_VPA_Sham	Ischemia.45min	5	VPA	Sham	Flrt2	299236	0.1325	0.324	0.639	rKID:1	2512	2747	91.445
Ischemia.45min_5day_VPA_Sham	Ischemia.45min	5	VPA	Sham	LOC302647	302647	0.1433	0.324	0.639		0	0	0
Ischemia.45min_5day_VPA_Sham	Ischemia.45min	5	VPA	Sham	Slc4a11	311423	-0.6295	0.324	0.639	rKID:12m	131	135	97.037
Ischemia.45min_5day_VPA_Sham	Ischemia.45min	5	VPA	Sham	Teddm1	664710	-0.1448	0.324	0.639	rKID:1	2512	2747	91.445
Ischemia.45min_5day_VPA_Sham	Ischemia.45min	5	VPA	Sham	Dsel	297865	0.2626	0.324	0.639	rKID:2m	1080	1123	96.171
Ischemia.45min_5day_VPA_Sham	Ischemia.45min	5	VPA	Sham	Olr608	404853	-0.1902	0.324	0.639		0	0	0
Ischemia.45min_5day_VPA_Sham	Ischemia.45min	5	VPA	Sham	Add3	25230	0.0977	0.324	0.639	rKID:125	15	15	100
Ischemia.45min_5day_VPA_Sham	Ischemia.45min	5	VPA	Sham	Adam34	685846	-0.1409	0.324	0.639		0	0	0
Ischemia.45min_5day_VPA_Sham	Ischemia.45min	5	VPA	Sham	LOC367159	367159	0.1248	0.324	0.639		0	0	0
Ischemia.45min_5day_VPA_Sham	Ischemia.45min	5	VPA	Sham	Atg2a	689688	-0.0918	0.324	0.639		0	0	0
Ischemia.45min_5day_VPA_Sham	Ischemia.45min	5	VPA	Sham	Dzip1l	315952	0.1949	0.324	0.639	rKID:179	13	13	100
Ischemia.45min_5day_VPA_Sham	Ischemia.45min	5	VPA	Sham	Gon4l	499653	0.1109	0.324	0.639		0	0	0
Ischemia.45min_5day_VPA_Sham	Ischemia.45min	5	VPA	Sham	Eif2ak1	27137	-0.1026	0.324	0.639		0	0	0
Ischemia.45min_5day_VPA_Sham	Ischemia.45min	5	VPA	Sham	Taar1	113914	-0.1305	0.324	0.639	rKID:1	2512	2747	91.445
Ischemia.45min_5day_VPA_Sham	Ischemia.45min	5	VPA	Sham	Atp1b1	25650	-0.1041	0.324	0.639	rKID:362	6	6	100
Ischemia.45min_5day_VPA_Sham	Ischemia.45min	5	VPA	Sham	LOC691280	691280	-0.1121	0.324	0.639		0	0	0
Ischemia.45min_5day_VPA_Sham	Ischemia.45min	5	VPA	Sham	Coq7	25249	-0.2457	0.324	0.639	rKID:28m	77	82	93.902
Ischemia.45min_5day_VPA_Sham	Ischemia.45min	5	VPA	Sham	Pphln1	366975	0.1325	0.324	0.639	rKID:217	11	11	100
Ischemia.45min_5day_VPA_Sham	Ischemia.45min	5	VPA	Sham	LOC691143	691143	0.2117	0.324	0.639	rKID:5m	307	318	96.541
Ischemia.45min_5day_VPA_Sham	Ischemia.45min	5	VPA	Sham	RGD1309049	301306	0.1289	0.324	0.639		0	0	0
Ischemia.45min_5day_VPA_Sham	Ischemia.45min	5	VPA	Sham	Wdr7	66031	-0.12	0.325	0.639	rKID:2m	1080	1123	96.171
Ischemia.45min_5day_VPA_Sham	Ischemia.45min	5	VPA	Sham	Lrrc75a	691777	0.2312	0.325	0.639	rKID:186	11	12	91.667
Ischemia.45min_5day_VPA_Sham	Ischemia.45min	5	VPA	Sham	Cep19	192229	0.106	0.325	0.639	rKID:37m	71	74	95.946
Ischemia.45min_5day_VPA_Sham	Ischemia.45min	5	VPA	Sham	Taar9	319107	-0.1777	0.325	0.639		0	0	0
Ischemia.45min_5day_VPA_Sham	Ischemia.45min	5	VPA	Sham	Spata18	289586	-0.1268	0.325	0.639		0	0	0
Ischemia.45min_5day_VPA_Sham	Ischemia.45min	5	VPA	Sham	Tdrd15	102556253	-0.153	0.325	0.639		0	0	0
Ischemia.45min_5day_VPA_Sham	Ischemia.45min	5	VPA	Sham	Scin	298975	-0.3706	0.325	0.639	rKID:23m	57	60	95
Ischemia.45min_5day_VPA_Sham	Ischemia.45min	5	VPA	Sham	Ptprj	29645	0.1412	0.325	0.639	rKID:144	14	14	100
Ischemia.45min_5day_VPA_Sham	Ischemia.45min	5	VPA	Sham	Fam186b	500931	-0.117	0.325	0.639		0	0	0
Ischemia.45min_5day_VPA_Sham	Ischemia.45min	5	VPA	Sham	Lmf1	360495	0.108	0.325	0.639		0	0	0
Ischemia.45min_5day_VPA_Sham	Ischemia.45min	5	VPA	Sham	Fmo9	685365	-0.1195	0.325	0.639		0	0	0
Ischemia.45min_5day_VPA_Sham	Ischemia.45min	5	VPA	Sham	Chrnb2	54239	-0.1405	0.325	0.639	rKID:1	2512	2747	91.445
Ischemia.45min_5day_VPA_Sham	Ischemia.45min	5	VPA	Sham	Fam3b	304050	-0.2387	0.325	0.639		0	0	0
Ischemia.45min_5day_VPA_Sham	Ischemia.45min	5	VPA	Sham	Lrp10	305880	0.1247	0.325	0.64	rKID:205	12	12	100
Ischemia.45min_5day_VPA_Sham	Ischemia.45min	5	VPA	Sham	Abcc8	25559	-0.2019	0.325	0.64	rKID:9m	162	165	98.182
Ischemia.45min_5day_VPA_Sham	Ischemia.45min	5	VPA	Sham	Siah2	140593	-0.1492	0.325	0.64		0	0	0
Ischemia.45min_5day_VPA_Sham	Ischemia.45min	5	VPA	Sham	Smyd2	289372	0.2029	0.325	0.64	rKID:5m	307	318	96.541
Ischemia.45min_5day_VPA_Sham	Ischemia.45min	5	VPA	Sham	Zrsr1	498425	-0.196	0.326	0.64	rKID:105	15	16	93.75
Ischemia.45min_5day_VPA_Sham	Ischemia.45min	5	VPA	Sham	LOC102555644	102555644	-0.1768	0.326	0.64	rKID:1	2512	2747	91.445
Ischemia.45min_5day_VPA_Sham	Ischemia.45min	5	VPA	Sham	RatNP-3b	498659	-0.1608	0.326	0.64	rKID:1	2512	2747	91.445
Ischemia.45min_5day_VPA_Sham	Ischemia.45min	5	VPA	Sham	Lrrc56	365389	0.1616	0.326	0.64	rKID:1	2512	2747	91.445
Ischemia.45min_5day_VPA_Sham	Ischemia.45min	5	VPA	Sham	Tbkbp1	266764	0.1717	0.326	0.64	rKID:41m	44	44	100
Ischemia.45min_5day_VPA_Sham	Ischemia.45min	5	VPA	Sham	Luzp4	367753	0.0964	0.326	0.64		0	0	0
Ischemia.45min_5day_VPA_Sham	Ischemia.45min	5	VPA	Sham	LOC108350229	108350229	-0.1656	0.326	0.64		0	0	0
Ischemia.45min_5day_VPA_Sham	Ischemia.45min	5	VPA	Sham	Olr183	293328	-0.1603	0.326	0.64		0	0	0
Ischemia.45min_5day_VPA_Sham	Ischemia.45min	5	VPA	Sham	Olr222	293368	-0.2637	0.326	0.64		0	0	0
Ischemia.45min_5day_VPA_Sham	Ischemia.45min	5	VPA	Sham	Vom2r36	502301	-0.1945	0.326	0.64		0	0	0
Ischemia.45min_5day_VPA_Sham	Ischemia.45min	5	VPA	Sham	Taf1b	690450	0.1784	0.326	0.64	rKID:2m	1080	1123	96.171
Ischemia.45min_5day_VPA_Sham	Ischemia.45min	5	VPA	Sham	Ube2a	298317	0.1219	0.326	0.64	rKID:134	14	15	93.333
Ischemia.45min_5day_VPA_Sham	Ischemia.45min	5	VPA	Sham	Marco	367391	0.209	0.326	0.64		0	0	0
Ischemia.45min_5day_VPA_Sham	Ischemia.45min	5	VPA	Sham	LOC690186	690186	-0.1935	0.326	0.64		0	0	0
Ischemia.45min_5day_VPA_Sham	Ischemia.45min	5	VPA	Sham	Xrcc5	363247	0.1375	0.326	0.64	rKID:18m	98	103	95.146
Ischemia.45min_5day_VPA_Sham	Ischemia.45min	5	VPA	Sham	LOC685649	685649	-0.3104	0.326	0.641		0	0	0
Ischemia.45min_5day_VPA_Sham	Ischemia.45min	5	VPA	Sham	Mettl26	302998	-0.119	0.326	0.641	rKID:3m	587	609	96.388
Ischemia.45min_5day_VPA_Sham	Ischemia.45min	5	VPA	Sham	Rnf169	685009	0.1263	0.326	0.641	rKID:65	23	23	100
Ischemia.45min_5day_VPA_Sham	Ischemia.45min	5	VPA	Sham	Olr305	293603	-0.12	0.327	0.641		0	0	0
Ischemia.45min_5day_VPA_Sham	Ischemia.45min	5	VPA	Sham	Myl12b	50685	0.1525	0.327	0.641		0	0	0
Ischemia.45min_5day_VPA_Sham	Ischemia.45min	5	VPA	Sham	Olr792	296044	-0.1973	0.327	0.641		0	0	0
Ischemia.45min_5day_VPA_Sham	Ischemia.45min	5	VPA	Sham	RGD1565438	364460	-0.2954	0.327	0.641		0	0	0
Ischemia.45min_5day_VPA_Sham	Ischemia.45min	5	VPA	Sham	Pmvk	310645	0.1687	0.327	0.641	rKID:57m	33	35	94.286
Ischemia.45min_5day_VPA_Sham	Ischemia.45min	5	VPA	Sham	Arf6	79121	0.1801	0.327	0.641	rKID:42m	74	75	98.667
Ischemia.45min_5day_VPA_Sham	Ischemia.45min	5	VPA	Sham	Mrpl55	287356	0.1051	0.327	0.641	rKID:243	10	10	100
Ischemia.45min_5day_VPA_Sham	Ischemia.45min	5	VPA	Sham	Suclg1	114597	-0.1597	0.327	0.641	rKID:21	44	45	97.778
Ischemia.45min_5day_VPA_Sham	Ischemia.45min	5	VPA	Sham	Agpat2	311821	0.2325	0.327	0.641		0	0	0
Ischemia.45min_5day_VPA_Sham	Ischemia.45min	5	VPA	Sham	Lig4	290907	-0.1687	0.327	0.641		0	0	0
Ischemia.45min_5day_VPA_Sham	Ischemia.45min	5	VPA	Sham	RGD1560105	367761	-0.2221	0.327	0.641		0	0	0
Ischemia.45min_5day_VPA_Sham	Ischemia.45min	5	VPA	Sham	RGD1560771	498511	-0.1522	0.327	0.642		0	0	0
Ischemia.45min_5day_VPA_Sham	Ischemia.45min	5	VPA	Sham	Tshb	25653	-0.1595	0.327	0.642	rKID:1	2512	2747	91.445
Ischemia.45min_5day_VPA_Sham	Ischemia.45min	5	VPA	Sham	Bnip2	300811	0.172	0.327	0.642	rKID:45m	46	46	100
Ischemia.45min_5day_VPA_Sham	Ischemia.45min	5	VPA	Sham	Trim58	303167	-0.1759	0.327	0.642		0	0	0
Ischemia.45min_5day_VPA_Sham	Ischemia.45min	5	VPA	Sham	LOC689496	689496	-0.0952	0.327	0.642		0	0	0
Ischemia.45min_5day_VPA_Sham	Ischemia.45min	5	VPA	Sham	Bptf	303617	0.1046	0.328	0.642	rKID:164	13	13	100
Ischemia.45min_5day_VPA_Sham	Ischemia.45min	5	VPA	Sham	LOC302759	302759	-0.1234	0.328	0.642		0	0	0
Ischemia.45min_5day_VPA_Sham	Ischemia.45min	5	VPA	Sham	Vstm4	361112	-0.129	0.328	0.642	rKID:46	26	27	96.296
Ischemia.45min_5day_VPA_Sham	Ischemia.45min	5	VPA	Sham	Ldb1	309447	0.1105	0.328	0.642		0	0	0
Ischemia.45min_5day_VPA_Sham	Ischemia.45min	5	VPA	Sham	Mroh6	100359562	-0.1954	0.328	0.642		0	0	0
Ischemia.45min_5day_VPA_Sham	Ischemia.45min	5	VPA	Sham	Ushbp1	290629	-0.2242	0.328	0.642		0	0	0
Ischemia.45min_5day_VPA_Sham	Ischemia.45min	5	VPA	Sham	LOC103694264	103694264	0.2832	0.328	0.642		0	0	0
Ischemia.45min_5day_VPA_Sham	Ischemia.45min	5	VPA	Sham	Ccnd3	25193	0.0957	0.328	0.642	rKID:2m	1080	1123	96.171
Ischemia.45min_5day_VPA_Sham	Ischemia.45min	5	VPA	Sham	Junb	24517	0.1664	0.328	0.642	rKID:29	35	37	94.595
Ischemia.45min_5day_VPA_Sham	Ischemia.45min	5	VPA	Sham	Nup62cl	300923	-0.1007	0.328	0.642	rKID:1	2512	2747	91.445
Ischemia.45min_5day_VPA_Sham	Ischemia.45min	5	VPA	Sham	Olr304	405925	-0.1464	0.328	0.642		0	0	0
Ischemia.45min_5day_VPA_Sham	Ischemia.45min	5	VPA	Sham	Cped1	500046	-0.1981	0.328	0.642		0	0	0
Ischemia.45min_5day_VPA_Sham	Ischemia.45min	5	VPA	Sham	Pusl1	362681	0.1524	0.328	0.643		0	0	0
Ischemia.45min_5day_VPA_Sham	Ischemia.45min	5	VPA	Sham	Barhl2	65050	-0.156	0.328	0.643	rKID:1	2512	2747	91.445
Ischemia.45min_5day_VPA_Sham	Ischemia.45min	5	VPA	Sham	Tnrc6c	303774	0.1019	0.328	0.643	rKID:93	18	18	100
Ischemia.45min_5day_VPA_Sham	Ischemia.45min	5	VPA	Sham	LOC685139	685139	-0.1168	0.328	0.643		0	0	0
Ischemia.45min_5day_VPA_Sham	Ischemia.45min	5	VPA	Sham	Tas1r3	170634	-0.1457	0.328	0.643	rKID:1	2512	2747	91.445
Ischemia.45min_5day_VPA_Sham	Ischemia.45min	5	VPA	Sham	Ackr2	140473	0.1976	0.328	0.643	rKID:1	2512	2747	91.445
Ischemia.45min_5day_VPA_Sham	Ischemia.45min	5	VPA	Sham	Stradb	501146	0.132	0.328	0.643	rKID:227	11	11	100
Ischemia.45min_5day_VPA_Sham	Ischemia.45min	5	VPA	Sham	Olr515	295768	-0.157	0.328	0.643		0	0	0
Ischemia.45min_5day_VPA_Sham	Ischemia.45min	5	VPA	Sham	Taar2	294121	-0.1531	0.328	0.643		0	0	0
Ischemia.45min_5day_VPA_Sham	Ischemia.45min	5	VPA	Sham	Hdhd5	312680	-0.1582	0.328	0.643		0	0	0
Ischemia.45min_5day_VPA_Sham	Ischemia.45min	5	VPA	Sham	LOC500607	500607	-0.1205	0.329	0.643		0	0	0
Ischemia.45min_5day_VPA_Sham	Ischemia.45min	5	VPA	Sham	RGD1565693	500697	0.3473	0.329	0.643		0	0	0
Ischemia.45min_5day_VPA_Sham	Ischemia.45min	5	VPA	Sham	LOC100360791	100360791	0.1735	0.329	0.643		0	0	0
Ischemia.45min_5day_VPA_Sham	Ischemia.45min	5	VPA	Sham	LOC100362397	100362397	0.1418	0.329	0.643		0	0	0
Ischemia.45min_5day_VPA_Sham	Ischemia.45min	5	VPA	Sham	Amn1	302032	-0.1344	0.329	0.643	rKID:2m	1080	1123	96.171
Ischemia.45min_5day_VPA_Sham	Ischemia.45min	5	VPA	Sham	RGD1311084	311852	-0.1424	0.329	0.643	rKID:1	2512	2747	91.445
Ischemia.45min_5day_VPA_Sham	Ischemia.45min	5	VPA	Sham	Ddi2	313668	-0.1437	0.329	0.643	rKID:30m	54	56	96.429
Ischemia.45min_5day_VPA_Sham	Ischemia.45min	5	VPA	Sham	LOC501780	501780	0.1092	0.329	0.643		0	0	0
Ischemia.45min_5day_VPA_Sham	Ischemia.45min	5	VPA	Sham	Pdzd7	293996	-0.1757	0.329	0.643		0	0	0
Ischemia.45min_5day_VPA_Sham	Ischemia.45min	5	VPA	Sham	Shroom4	317391	0.1165	0.329	0.643		0	0	0
Ischemia.45min_5day_VPA_Sham	Ischemia.45min	5	VPA	Sham	Pdzd4	293856	0.1373	0.329	0.643	rKID:1	2512	2747	91.445
Ischemia.45min_5day_VPA_Sham	Ischemia.45min	5	VPA	Sham	Dcst1	295246	-0.1483	0.329	0.643		0	0	0
Ischemia.45min_5day_VPA_Sham	Ischemia.45min	5	VPA	Sham	Grik1	29559	-0.0966	0.329	0.643	rKID:1	2512	2747	91.445
Ischemia.45min_5day_VPA_Sham	Ischemia.45min	5	VPA	Sham	Foxf2	364707	-0.1338	0.329	0.643		0	0	0
Ischemia.45min_5day_VPA_Sham	Ischemia.45min	5	VPA	Sham	Gad2	24380	-0.0894	0.329	0.643	rKID:1	2512	2747	91.445
Ischemia.45min_5day_VPA_Sham	Ischemia.45min	5	VPA	Sham	Nip7	192180	0.1746	0.329	0.643	rKID:130m	26	27	96.296
Ischemia.45min_5day_VPA_Sham	Ischemia.45min	5	VPA	Sham	LOC685308	685308	-0.0997	0.329	0.643		0	0	0
Ischemia.45min_5day_VPA_Sham	Ischemia.45min	5	VPA	Sham	Mir218-2	100314057	0.0991	0.329	0.643		0	0	0
Ischemia.45min_5day_VPA_Sham	Ischemia.45min	5	VPA	Sham	Olr788	404790	-0.1175	0.329	0.643		0	0	0
Ischemia.45min_5day_VPA_Sham	Ischemia.45min	5	VPA	Sham	Mrps5	296134	0.1012	0.329	0.643	rKID:43m	52	54	96.296
Ischemia.45min_5day_VPA_Sham	Ischemia.45min	5	VPA	Sham	Chad	29195	-0.1177	0.329	0.643	rKID:1	2512	2747	91.445
Ischemia.45min_5day_VPA_Sham	Ischemia.45min	5	VPA	Sham	LOC690114	690114	-0.1387	0.329	0.643		0	0	0
Ischemia.45min_5day_VPA_Sham	Ischemia.45min	5	VPA	Sham	Efcab11	500705	0.257	0.329	0.643		0	0	0
Ischemia.45min_5day_VPA_Sham	Ischemia.45min	5	VPA	Sham	Ugdh	83472	0.1147	0.329	0.643	rKID:106	16	16	100
Ischemia.45min_5day_VPA_Sham	Ischemia.45min	5	VPA	Sham	Josd1	315134	0.1527	0.329	0.643		0	0	0
Ischemia.45min_5day_VPA_Sham	Ischemia.45min	5	VPA	Sham	Amz1	304317	0.2111	0.329	0.643		0	0	0
Ischemia.45min_5day_VPA_Sham	Ischemia.45min	5	VPA	Sham	Eif1ax	302697	0.1365	0.329	0.643	rKID:69	22	23	95.652
Ischemia.45min_5day_VPA_Sham	Ischemia.45min	5	VPA	Sham	Dennd6a	306229	-0.1195	0.33	0.643	rKID:159	13	14	92.857
Ischemia.45min_5day_VPA_Sham	Ischemia.45min	5	VPA	Sham	Gzmm	29252	0.265	0.33	0.643	rKID:305	8	8	100
Ischemia.45min_5day_VPA_Sham	Ischemia.45min	5	VPA	Sham	Cd79a	100913063	0.2773	0.33	0.643		0	0	0
Ischemia.45min_5day_VPA_Sham	Ischemia.45min	5	VPA	Sham	Olr145	365331	-0.1915	0.33	0.643		0	0	0
Ischemia.45min_5day_VPA_Sham	Ischemia.45min	5	VPA	Sham	Olr1691	294161	-0.1565	0.33	0.644		0	0	0
Ischemia.45min_5day_VPA_Sham	Ischemia.45min	5	VPA	Sham	LOC108351885	108351885	-0.3764	0.33	0.644		0	0	0
Ischemia.45min_5day_VPA_Sham	Ischemia.45min	5	VPA	Sham	Kif3a	84392	0.1551	0.33	0.644	rKID:2m	1080	1123	96.171
Ischemia.45min_5day_VPA_Sham	Ischemia.45min	5	VPA	Sham	Rps6ka6	317203	0.1233	0.33	0.644	rKID:389	5	5	100
Ischemia.45min_5day_VPA_Sham	Ischemia.45min	5	VPA	Sham	LOC685311	685311	-0.167	0.33	0.644		0	0	0
Ischemia.45min_5day_VPA_Sham	Ischemia.45min	5	VPA	Sham	Atoh8	500200	0.2035	0.33	0.644		0	0	0
Ischemia.45min_5day_VPA_Sham	Ischemia.45min	5	VPA	Sham	LOC102554315	102554315	-0.1312	0.33	0.644	rKID:1	2512	2747	91.445
Ischemia.45min_5day_VPA_Sham	Ischemia.45min	5	VPA	Sham	Acaa1b	501072	-0.3642	0.33	0.644		0	0	0
Ischemia.45min_5day_VPA_Sham	Ischemia.45min	5	VPA	Sham	Scx	680712	0.1858	0.33	0.644	rKID:12m	131	135	97.037
Ischemia.45min_5day_VPA_Sham	Ischemia.45min	5	VPA	Sham	Barx1	364680	-0.1948	0.33	0.644	rKID:1	2512	2747	91.445
Ischemia.45min_5day_VPA_Sham	Ischemia.45min	5	VPA	Sham	Elovl7	361895	-0.2222	0.331	0.644		0	0	0
Ischemia.45min_5day_VPA_Sham	Ischemia.45min	5	VPA	Sham	Pcm1	81740	0.1022	0.331	0.644	rKID:177	13	13	100
Ischemia.45min_5day_VPA_Sham	Ischemia.45min	5	VPA	Sham	Rorb	309288	-0.1244	0.331	0.644	rKID:1	2512	2747	91.445
Ischemia.45min_5day_VPA_Sham	Ischemia.45min	5	VPA	Sham	Kcnq1	84020	-0.3053	0.331	0.644	rKID:2m	1080	1123	96.171
Ischemia.45min_5day_VPA_Sham	Ischemia.45min	5	VPA	Sham	FAM187A	287741	-0.162	0.331	0.644		0	0	0
Ischemia.45min_5day_VPA_Sham	Ischemia.45min	5	VPA	Sham	Txndc16	361025	-0.1435	0.331	0.644	rKID:373	6	6	100
Ischemia.45min_5day_VPA_Sham	Ischemia.45min	5	VPA	Sham	LOC317240	317240	-0.1332	0.331	0.644		0	0	0
Ischemia.45min_5day_VPA_Sham	Ischemia.45min	5	VPA	Sham	LOC102552287	102552287	-0.175	0.331	0.644		0	0	0
Ischemia.45min_5day_VPA_Sham	Ischemia.45min	5	VPA	Sham	Rpp40	291071	0.25	0.331	0.644	rKID:2m	1080	1123	96.171
Ischemia.45min_5day_VPA_Sham	Ischemia.45min	5	VPA	Sham	Rpl39l	497860	-0.168	0.331	0.644		0	0	0
Ischemia.45min_5day_VPA_Sham	Ischemia.45min	5	VPA	Sham	Tardbp	298648	0.1155	0.331	0.645	rKID:165	12	13	92.308
Ischemia.45min_5day_VPA_Sham	Ischemia.45min	5	VPA	Sham	RGD1563604	364598	-0.3745	0.331	0.645		0	0	0
Ischemia.45min_5day_VPA_Sham	Ischemia.45min	5	VPA	Sham	Mbd3	362834	0.0834	0.331	0.645		0	0	0
Ischemia.45min_5day_VPA_Sham	Ischemia.45min	5	VPA	Sham	Slc10a1	24777	0.1714	0.331	0.645		0	0	0
Ischemia.45min_5day_VPA_Sham	Ischemia.45min	5	VPA	Sham	LOC100363188	100363188	-0.1379	0.331	0.645		0	0	0
Ischemia.45min_5day_VPA_Sham	Ischemia.45min	5	VPA	Sham	Cyb561d1	362017	0.1481	0.331	0.645	rKID:2m	1080	1123	96.171
Ischemia.45min_5day_VPA_Sham	Ischemia.45min	5	VPA	Sham	Cxcr2	29385	0.324	0.331	0.645	rKID:71	21	22	95.455
Ischemia.45min_5day_VPA_Sham	Ischemia.45min	5	VPA	Sham	RGD1308428	308509	0.1386	0.331	0.645	rKID:2m	1080	1123	96.171
Ischemia.45min_5day_VPA_Sham	Ischemia.45min	5	VPA	Sham	Sdccag8	305002	0.1088	0.332	0.645		0	0	0
Ischemia.45min_5day_VPA_Sham	Ischemia.45min	5	VPA	Sham	Fkbp9	297123	-0.1142	0.332	0.645	rKID:336	7	7	100
Ischemia.45min_5day_VPA_Sham	Ischemia.45min	5	VPA	Sham	Fgf20	66017	-0.1567	0.332	0.645		0	0	0
Ischemia.45min_5day_VPA_Sham	Ischemia.45min	5	VPA	Sham	Nhsl1	308631	-0.1088	0.332	0.645		0	0	0
Ischemia.45min_5day_VPA_Sham	Ischemia.45min	5	VPA	Sham	Fam131c	690880	-0.3553	0.332	0.645		0	0	0
Ischemia.45min_5day_VPA_Sham	Ischemia.45min	5	VPA	Sham	Oaz1	25502	0.1109	0.332	0.645	rKID:2m	1080	1123	96.171
Ischemia.45min_5day_VPA_Sham	Ischemia.45min	5	VPA	Sham	Ywhaq	25577	0.2101	0.332	0.645		0	0	0
Ischemia.45min_5day_VPA_Sham	Ischemia.45min	5	VPA	Sham	Metap1	295500	0.1593	0.332	0.645	rKID:8m	135	145	93.103
Ischemia.45min_5day_VPA_Sham	Ischemia.45min	5	VPA	Sham	Cltc	54241	0.1275	0.332	0.645	rKID:42m	74	75	98.667
Ischemia.45min_5day_VPA_Sham	Ischemia.45min	5	VPA	Sham	LOC690284	690284	-0.1763	0.332	0.645		0	0	0
Ischemia.45min_5day_VPA_Sham	Ischemia.45min	5	VPA	Sham	Capg	297339	0.4898	0.332	0.645	rKID:45m	46	46	100
Ischemia.45min_5day_VPA_Sham	Ischemia.45min	5	VPA	Sham	Tbata	499429	0.1032	0.332	0.645	rKID:1	2512	2747	91.445
Ischemia.45min_5day_VPA_Sham	Ischemia.45min	5	VPA	Sham	Ust	361450	0.2043	0.332	0.645		0	0	0
Ischemia.45min_5day_VPA_Sham	Ischemia.45min	5	VPA	Sham	Cdh12	301887	-0.1528	0.332	0.645		0	0	0
Ischemia.45min_5day_VPA_Sham	Ischemia.45min	5	VPA	Sham	Zbtb49	305428	-0.1202	0.332	0.645		0	0	0
Ischemia.45min_5day_VPA_Sham	Ischemia.45min	5	VPA	Sham	Arrdc5	680452	-0.1312	0.332	0.645		0	0	0
Ischemia.45min_5day_VPA_Sham	Ischemia.45min	5	VPA	Sham	Magee2	302392	0.1073	0.332	0.645		0	0	0
Ischemia.45min_5day_VPA_Sham	Ischemia.45min	5	VPA	Sham	Dnajc25	362526	0.1172	0.332	0.645		0	0	0
Ischemia.45min_5day_VPA_Sham	Ischemia.45min	5	VPA	Sham	Ugt1a6	113992	-0.2755	0.332	0.646		0	0	0
Ischemia.45min_5day_VPA_Sham	Ischemia.45min	5	VPA	Sham	RGD1559654	501898	-0.1166	0.332	0.646		0	0	0
Ischemia.45min_5day_VPA_Sham	Ischemia.45min	5	VPA	Sham	Stard5	502348	0.1601	0.332	0.646	rKID:273	9	9	100
Ischemia.45min_5day_VPA_Sham	Ischemia.45min	5	VPA	Sham	Pten	50557	0.1355	0.333	0.646	rKID:249	10	10	100
Ischemia.45min_5day_VPA_Sham	Ischemia.45min	5	VPA	Sham	Cd8a	24930	0.4018	0.333	0.646	rKID:138	14	14	100
Ischemia.45min_5day_VPA_Sham	Ischemia.45min	5	VPA	Sham	LOC689504	689504	0.1433	0.333	0.646		0	0	0
Ischemia.45min_5day_VPA_Sham	Ischemia.45min	5	VPA	Sham	Fignl1	289777	0.1457	0.333	0.646		0	0	0
Ischemia.45min_5day_VPA_Sham	Ischemia.45min	5	VPA	Sham	Acod1	306127	0.5244	0.333	0.646		0	0	0
Ischemia.45min_5day_VPA_Sham	Ischemia.45min	5	VPA	Sham	Kcnh5	171146	-0.1192	0.333	0.646		0	0	0
Ischemia.45min_5day_VPA_Sham	Ischemia.45min	5	VPA	Sham	Plau	25619	0.1017	0.333	0.646		0	0	0
Ischemia.45min_5day_VPA_Sham	Ischemia.45min	5	VPA	Sham	Adtrp	361228	-0.2754	0.333	0.646	rKID:21	44	45	97.778
Ischemia.45min_5day_VPA_Sham	Ischemia.45min	5	VPA	Sham	Tmc2	296153	0.1216	0.333	0.646		0	0	0
Ischemia.45min_5day_VPA_Sham	Ischemia.45min	5	VPA	Sham	Nek9	299204	0.0967	0.333	0.646	rKID:139	14	14	100
Ischemia.45min_5day_VPA_Sham	Ischemia.45min	5	VPA	Sham	Smug1	315344	0.1718	0.333	0.646		0	0	0
Ischemia.45min_5day_VPA_Sham	Ischemia.45min	5	VPA	Sham	Olr517	295771	-0.1796	0.333	0.646		0	0	0
Ischemia.45min_5day_VPA_Sham	Ischemia.45min	5	VPA	Sham	RGD1306271	312246	-0.1831	0.333	0.646		0	0	0
Ischemia.45min_5day_VPA_Sham	Ischemia.45min	5	VPA	Sham	Slc16a3	80878	0.2934	0.333	0.646		0	0	0
Ischemia.45min_5day_VPA_Sham	Ischemia.45min	5	VPA	Sham	Prlhr	246075	-0.1538	0.333	0.646	rKID:1	2512	2747	91.445
Ischemia.45min_5day_VPA_Sham	Ischemia.45min	5	VPA	Sham	Plcg1	25738	0.1183	0.333	0.646	rKID:120	16	16	100
Ischemia.45min_5day_VPA_Sham	Ischemia.45min	5	VPA	Sham	LOC364636	364636	0.1312	0.333	0.646		0	0	0
Ischemia.45min_5day_VPA_Sham	Ischemia.45min	5	VPA	Sham	Cetn4	688611	0.1439	0.333	0.646	rKID:1	2512	2747	91.445
Ischemia.45min_5day_VPA_Sham	Ischemia.45min	5	VPA	Sham	Fcer2	171075	0.3938	0.333	0.646	rKID:51m	38	38	100
Ischemia.45min_5day_VPA_Sham	Ischemia.45min	5	VPA	Sham	Sar1a	361842	-0.094	0.333	0.646	rKID:249	10	10	100
Ischemia.45min_5day_VPA_Sham	Ischemia.45min	5	VPA	Sham	Ina	24503	0.1178	0.333	0.646	rKID:1	2512	2747	91.445
Ischemia.45min_5day_VPA_Sham	Ischemia.45min	5	VPA	Sham	Abcc10	316231	-0.1359	0.333	0.646	rKID:1	2512	2747	91.445
Ischemia.45min_5day_VPA_Sham	Ischemia.45min	5	VPA	Sham	Nr5a1	83826	-0.1471	0.333	0.646	rKID:1	2512	2747	91.445
Ischemia.45min_5day_VPA_Sham	Ischemia.45min	5	VPA	Sham	Hba-a1	287167	-0.7053	0.334	0.646	rKID:78	18	20	90
Ischemia.45min_5day_VPA_Sham	Ischemia.45min	5	VPA	Sham	Armc3	100361506	-0.1811	0.334	0.646	rKID:18m	98	103	95.146
Ischemia.45min_5day_VPA_Sham	Ischemia.45min	5	VPA	Sham	Ccdc63	304484	-0.1804	0.334	0.646		0	0	0
Ischemia.45min_5day_VPA_Sham	Ischemia.45min	5	VPA	Sham	Glmp	295231	0.1276	0.334	0.646	rKID:13	77	81	95.062
Ischemia.45min_5day_VPA_Sham	Ischemia.45min	5	VPA	Sham	Nin	299117	0.3062	0.334	0.646	rKID:2m	1080	1123	96.171
Ischemia.45min_5day_VPA_Sham	Ischemia.45min	5	VPA	Sham	Zfp422	360389	0.0907	0.334	0.646		0	0	0
Ischemia.45min_5day_VPA_Sham	Ischemia.45min	5	VPA	Sham	Slc25a26	362403	-0.1019	0.334	0.646		0	0	0
Ischemia.45min_5day_VPA_Sham	Ischemia.45min	5	VPA	Sham	Wdr72	300834	-0.1229	0.334	0.646		0	0	0
Ischemia.45min_5day_VPA_Sham	Ischemia.45min	5	VPA	Sham	Brpf1	679713	0.1185	0.334	0.646	rKID:8m	135	145	93.103
Ischemia.45min_5day_VPA_Sham	Ischemia.45min	5	VPA	Sham	Cyp1a2	24297	-0.1574	0.334	0.646	rKID:15	76	77	98.701
Ischemia.45min_5day_VPA_Sham	Ischemia.45min	5	VPA	Sham	Nxph2	679932	-0.1731	0.334	0.646		0	0	0
Ischemia.45min_5day_VPA_Sham	Ischemia.45min	5	VPA	Sham	RGD1565212	498534	-0.128	0.334	0.646		0	0	0
Ischemia.45min_5day_VPA_Sham	Ischemia.45min	5	VPA	Sham	Acp4	308569	0.1522	0.334	0.646		0	0	0
Ischemia.45min_5day_VPA_Sham	Ischemia.45min	5	VPA	Sham	Gmps	295088	-0.0913	0.334	0.646	rKID:273	9	9	100
Ischemia.45min_5day_VPA_Sham	Ischemia.45min	5	VPA	Sham	Rnase9	364301	0.1358	0.334	0.646		0	0	0
Ischemia.45min_5day_VPA_Sham	Ischemia.45min	5	VPA	Sham	Naa20	362228	-0.0975	0.334	0.646	rKID:43m	52	54	96.296
Ischemia.45min_5day_VPA_Sham	Ischemia.45min	5	VPA	Sham	Olr877	404956	-0.1304	0.334	0.647		0	0	0
Ischemia.45min_5day_VPA_Sham	Ischemia.45min	5	VPA	Sham	Hnrnpul1	361522	0.152	0.334	0.647	rKID:156	13	14	92.857
Ischemia.45min_5day_VPA_Sham	Ischemia.45min	5	VPA	Sham	Kdm6a	103689969	-0.1022	0.334	0.647		0	0	0
Ischemia.45min_5day_VPA_Sham	Ischemia.45min	5	VPA	Sham	LOC689230	689230	-0.1845	0.334	0.647		0	0	0
Ischemia.45min_5day_VPA_Sham	Ischemia.45min	5	VPA	Sham	Cacng3	140724	-0.1104	0.335	0.647	rKID:1	2512	2747	91.445
Ischemia.45min_5day_VPA_Sham	Ischemia.45min	5	VPA	Sham	Catsperz	100362120	-0.137	0.335	0.647		0	0	0
Ischemia.45min_5day_VPA_Sham	Ischemia.45min	5	VPA	Sham	Naa35	64472	-0.1055	0.335	0.647	rKID:1	2512	2747	91.445
Ischemia.45min_5day_VPA_Sham	Ischemia.45min	5	VPA	Sham	Zfp445	301076	0.128	0.335	0.647	rKID:191	11	12	91.667
Ischemia.45min_5day_VPA_Sham	Ischemia.45min	5	VPA	Sham	RGD1560248	499797	0.1661	0.335	0.647	rKID:127	15	15	100
Ischemia.45min_5day_VPA_Sham	Ischemia.45min	5	VPA	Sham	Twnk	309441	0.1072	0.335	0.647	rKID:43m	52	54	96.296
Ischemia.45min_5day_VPA_Sham	Ischemia.45min	5	VPA	Sham	Fam124a	691938	-0.1475	0.335	0.647	rKID:1	2512	2747	91.445
Ischemia.45min_5day_VPA_Sham	Ischemia.45min	5	VPA	Sham	Srebf2	300095	0.1117	0.335	0.647	rKID:124	15	15	100
Ischemia.45min_5day_VPA_Sham	Ischemia.45min	5	VPA	Sham	Pds5b	304218	0.1207	0.335	0.647	rKID:159	13	14	92.857
Ischemia.45min_5day_VPA_Sham	Ischemia.45min	5	VPA	Sham	Tmem82	298605	-0.1129	0.335	0.647	rKID:87	17	18	94.444
Ischemia.45min_5day_VPA_Sham	Ischemia.45min	5	VPA	Sham	LOC108353166	108353166	0.1338	0.335	0.647		0	0	0
Ischemia.45min_5day_VPA_Sham	Ischemia.45min	5	VPA	Sham	Olr4	292560	-0.1591	0.335	0.647		0	0	0
Ischemia.45min_5day_VPA_Sham	Ischemia.45min	5	VPA	Sham	Myo1c	65261	0.0946	0.335	0.648	rKID:385	5	5	100
Ischemia.45min_5day_VPA_Sham	Ischemia.45min	5	VPA	Sham	Terb1	307615	-0.1924	0.335	0.648		0	0	0
Ischemia.45min_5day_VPA_Sham	Ischemia.45min	5	VPA	Sham	Kdm5a	312678	0.1406	0.335	0.648	rKID:40m	47	50	94
Ischemia.45min_5day_VPA_Sham	Ischemia.45min	5	VPA	Sham	Mtg2	296462	0.0956	0.335	0.648	rKID:37m	71	74	95.946
Ischemia.45min_5day_VPA_Sham	Ischemia.45min	5	VPA	Sham	Klri2	503650	-0.121	0.335	0.648		0	0	0
Ischemia.45min_5day_VPA_Sham	Ischemia.45min	5	VPA	Sham	Cdk19	309804	0.1377	0.335	0.648	rKID:164	13	13	100
Ischemia.45min_5day_VPA_Sham	Ischemia.45min	5	VPA	Sham	LOC108350579	108350579	0.1367	0.335	0.648		0	0	0
Ischemia.45min_5day_VPA_Sham	Ischemia.45min	5	VPA	Sham	Spaca9	296610	0.1165	0.336	0.648	rKID:1	2512	2747	91.445
Ischemia.45min_5day_VPA_Sham	Ischemia.45min	5	VPA	Sham	Got1	24401	-0.2043	0.336	0.648	rKID:76	20	21	95.238
Ischemia.45min_5day_VPA_Sham	Ischemia.45min	5	VPA	Sham	Rgs14	114705	0.1429	0.336	0.648	rKID:1	2512	2747	91.445
Ischemia.45min_5day_VPA_Sham	Ischemia.45min	5	VPA	Sham	Usp3	363084	0.1875	0.336	0.648	rKID:1	2512	2747	91.445
Ischemia.45min_5day_VPA_Sham	Ischemia.45min	5	VPA	Sham	Sptlc3	296188	-0.5564	0.336	0.648		0	0	0
Ischemia.45min_5day_VPA_Sham	Ischemia.45min	5	VPA	Sham	Fam19a4	689043	-0.1625	0.336	0.648	rKID:1	2512	2747	91.445
Ischemia.45min_5day_VPA_Sham	Ischemia.45min	5	VPA	Sham	Adra1b	24173	-0.2487	0.336	0.648		0	0	0
Ischemia.45min_5day_VPA_Sham	Ischemia.45min	5	VPA	Sham	RGD1560821	367865	0.2144	0.336	0.648		0	0	0
Ischemia.45min_5day_VPA_Sham	Ischemia.45min	5	VPA	Sham	Mrpl35	297334	-0.1371	0.336	0.648	rKID:180	13	13	100
Ischemia.45min_5day_VPA_Sham	Ischemia.45min	5	VPA	Sham	LOC102556346	102556346	0.255	0.336	0.648		0	0	0
Ischemia.45min_5day_VPA_Sham	Ischemia.45min	5	VPA	Sham	Park7	117287	-0.1003	0.336	0.648	rKID:37m	71	74	95.946
Ischemia.45min_5day_VPA_Sham	Ischemia.45min	5	VPA	Sham	Sept12	363542	-0.1561	0.336	0.648		0	0	0
Ischemia.45min_5day_VPA_Sham	Ischemia.45min	5	VPA	Sham	Tll2	365460	-0.0972	0.336	0.648		0	0	0
Ischemia.45min_5day_VPA_Sham	Ischemia.45min	5	VPA	Sham	Creld2	362978	0.1137	0.336	0.648	rKID:81	19	19	100
Ischemia.45min_5day_VPA_Sham	Ischemia.45min	5	VPA	Sham	Nat8f5	114020	-0.4829	0.336	0.648	rKID:116	16	16	100
Ischemia.45min_5day_VPA_Sham	Ischemia.45min	5	VPA	Sham	Panx1	315435	0.1471	0.336	0.648		0	0	0
Ischemia.45min_5day_VPA_Sham	Ischemia.45min	5	VPA	Sham	Olr838	366362	0.1686	0.336	0.648		0	0	0
Ischemia.45min_5day_VPA_Sham	Ischemia.45min	5	VPA	Sham	Ndufaf4	362495	-0.186	0.336	0.648	rKID:130m	26	27	96.296
Ischemia.45min_5day_VPA_Sham	Ischemia.45min	5	VPA	Sham	Zfand4	286998	0.2089	0.336	0.648	rKID:2m	1080	1123	96.171
Ischemia.45min_5day_VPA_Sham	Ischemia.45min	5	VPA	Sham	Dedd	83631	0.1118	0.336	0.648		0	0	0
Ischemia.45min_5day_VPA_Sham	Ischemia.45min	5	VPA	Sham	Gorasp2	113961	0.1319	0.337	0.649		0	0	0
Ischemia.45min_5day_VPA_Sham	Ischemia.45min	5	VPA	Sham	LOC680520	680520	-0.1312	0.337	0.649		0	0	0
Ischemia.45min_5day_VPA_Sham	Ischemia.45min	5	VPA	Sham	Crlf2	171499	0.1235	0.337	0.649	rKID:366	4	6	66.667
Ischemia.45min_5day_VPA_Sham	Ischemia.45min	5	VPA	Sham	LOC100360610	100360610	-0.1367	0.337	0.649		0	0	0
Ischemia.45min_5day_VPA_Sham	Ischemia.45min	5	VPA	Sham	Gspt2	501582	0.1586	0.337	0.649	rKID:257	10	10	100
Ischemia.45min_5day_VPA_Sham	Ischemia.45min	5	VPA	Sham	Fermt2	289992	0.0971	0.337	0.649	rKID:280	9	9	100
Ischemia.45min_5day_VPA_Sham	Ischemia.45min	5	VPA	Sham	Ybx2	303250	-0.2847	0.337	0.649	rKID:6m	234	244	95.902
Ischemia.45min_5day_VPA_Sham	Ischemia.45min	5	VPA	Sham	Armt1	292267	-0.1548	0.337	0.649	rKID:28m	77	82	93.902
Ischemia.45min_5day_VPA_Sham	Ischemia.45min	5	VPA	Sham	Hebp2	308632	0.343	0.337	0.649	rKID:2m	1080	1123	96.171
Ischemia.45min_5day_VPA_Sham	Ischemia.45min	5	VPA	Sham	Zfp763	314586	-0.1896	0.337	0.649		0	0	0
Ischemia.45min_5day_VPA_Sham	Ischemia.45min	5	VPA	Sham	LOC100364673	100364673	-0.1812	0.337	0.649		0	0	0
Ischemia.45min_5day_VPA_Sham	Ischemia.45min	5	VPA	Sham	Testin	286916	-0.1331	0.337	0.65		0	0	0
Ischemia.45min_5day_VPA_Sham	Ischemia.45min	5	VPA	Sham	Fmn2	100360457	-0.1284	0.337	0.65		0	0	0
Ischemia.45min_5day_VPA_Sham	Ischemia.45min	5	VPA	Sham	Pmel	362818	-0.1394	0.337	0.65	rKID:1	2512	2747	91.445
Ischemia.45min_5day_VPA_Sham	Ischemia.45min	5	VPA	Sham	Cpm	314855	-0.2101	0.337	0.65	rKID:59m	36	36	100
Ischemia.45min_5day_VPA_Sham	Ischemia.45min	5	VPA	Sham	Snrpb2	362223	0.1485	0.338	0.65	rKID:218	11	11	100
Ischemia.45min_5day_VPA_Sham	Ischemia.45min	5	VPA	Sham	Slc11a2	25715	0.1372	0.338	0.65	rKID:95	17	17	100
Ischemia.45min_5day_VPA_Sham	Ischemia.45min	5	VPA	Sham	Mir222	100314059	0.1557	0.338	0.65		0	0	0
Ischemia.45min_5day_VPA_Sham	Ischemia.45min	5	VPA	Sham	Spaca4	691120	-0.1888	0.338	0.65		0	0	0
Ischemia.45min_5day_VPA_Sham	Ischemia.45min	5	VPA	Sham	Xpnpep1	170751	-0.1232	0.338	0.65	rKID:341	7	7	100
Ischemia.45min_5day_VPA_Sham	Ischemia.45min	5	VPA	Sham	LOC108351485	108351485	0.2317	0.338	0.65		0	0	0
Ischemia.45min_5day_VPA_Sham	Ischemia.45min	5	VPA	Sham	RGD1562272	303433	-0.1814	0.338	0.65	rKID:209	11	11	100
Ischemia.45min_5day_VPA_Sham	Ischemia.45min	5	VPA	Sham	Lamp5	362220	-0.1287	0.338	0.65	rKID:1	2512	2747	91.445
Ischemia.45min_5day_VPA_Sham	Ischemia.45min	5	VPA	Sham	Cask	29647	0.1261	0.338	0.65		0	0	0
Ischemia.45min_5day_VPA_Sham	Ischemia.45min	5	VPA	Sham	Ppme1	361613	-0.0984	0.338	0.65	rKID:148	14	14	100
Ischemia.45min_5day_VPA_Sham	Ischemia.45min	5	VPA	Sham	Lyar	289707	0.1468	0.338	0.65	rKID:270	9	9	100
Ischemia.45min_5day_VPA_Sham	Ischemia.45min	5	VPA	Sham	LOC102550851	102550851	0.1923	0.338	0.65		0	0	0
Ischemia.45min_5day_VPA_Sham	Ischemia.45min	5	VPA	Sham	RGD1565260	363970	-0.1298	0.338	0.65		0	0	0
Ischemia.45min_5day_VPA_Sham	Ischemia.45min	5	VPA	Sham	Sbf2	691042	0.1037	0.338	0.65	rKID:77	21	21	100
Ischemia.45min_5day_VPA_Sham	Ischemia.45min	5	VPA	Sham	Cul5	64624	-0.0904	0.338	0.65	rKID:349	7	7	100
Ischemia.45min_5day_VPA_Sham	Ischemia.45min	5	VPA	Sham	Macrod2	685695	-0.2067	0.338	0.65		0	0	0
Ischemia.45min_5day_VPA_Sham	Ischemia.45min	5	VPA	Sham	Olr12	365302	-0.248	0.338	0.65		0	0	0
Ischemia.45min_5day_VPA_Sham	Ischemia.45min	5	VPA	Sham	Trappc5	363858	-0.1399	0.338	0.65	rKID:43m	52	54	96.296
Ischemia.45min_5day_VPA_Sham	Ischemia.45min	5	VPA	Sham	Cdc23	291689	0.1581	0.338	0.65	rKID:300	8	8	100
Ischemia.45min_5day_VPA_Sham	Ischemia.45min	5	VPA	Sham	LOC681402	681402	-0.1052	0.338	0.65		0	0	0
Ischemia.45min_5day_VPA_Sham	Ischemia.45min	5	VPA	Sham	Prl4a1	24656	-0.138	0.338	0.65	rKID:1	2512	2747	91.445
Ischemia.45min_5day_VPA_Sham	Ischemia.45min	5	VPA	Sham	RT1-M4	309584	-0.1377	0.338	0.65		0	0	0
Ischemia.45min_5day_VPA_Sham	Ischemia.45min	5	VPA	Sham	Fkrp	308390	0.1789	0.338	0.65	rKID:1	2512	2747	91.445
Ischemia.45min_5day_VPA_Sham	Ischemia.45min	5	VPA	Sham	Stxbp3	114095	-0.087	0.338	0.65	rKID:1	2512	2747	91.445
Ischemia.45min_5day_VPA_Sham	Ischemia.45min	5	VPA	Sham	Usp44	314746	-0.1253	0.338	0.65	rKID:1	2512	2747	91.445
Ischemia.45min_5day_VPA_Sham	Ischemia.45min	5	VPA	Sham	Tprn	499749	-0.1417	0.338	0.65		0	0	0
Ischemia.45min_5day_VPA_Sham	Ischemia.45min	5	VPA	Sham	LOC103690082	103690082	0.3836	0.338	0.65		0	0	0
Ischemia.45min_5day_VPA_Sham	Ischemia.45min	5	VPA	Sham	Erich4	685046	-0.2958	0.338	0.65		0	0	0
Ischemia.45min_5day_VPA_Sham	Ischemia.45min	5	VPA	Sham	En2	499964	-0.2196	0.338	0.65	rKID:23m	57	60	95
Ischemia.45min_5day_VPA_Sham	Ischemia.45min	5	VPA	Sham	Fastkd5	366192	-0.1877	0.338	0.65	rKID:165	12	13	92.308
Ischemia.45min_5day_VPA_Sham	Ischemia.45min	5	VPA	Sham	Mthfs	300886	-0.1182	0.338	0.65	rKID:258	10	10	100
Ischemia.45min_5day_VPA_Sham	Ischemia.45min	5	VPA	Sham	Olr1750	294204	-0.1867	0.339	0.65		0	0	0
Ischemia.45min_5day_VPA_Sham	Ischemia.45min	5	VPA	Sham	Slc38a1	170567	-0.2706	0.339	0.65	rKID:140	14	14	100
Ischemia.45min_5day_VPA_Sham	Ischemia.45min	5	VPA	Sham	Zfp949	100233177	-0.1375	0.339	0.65		0	0	0
Ischemia.45min_5day_VPA_Sham	Ischemia.45min	5	VPA	Sham	LOC288330	288330	0.2256	0.339	0.65		0	0	0
Ischemia.45min_5day_VPA_Sham	Ischemia.45min	5	VPA	Sham	Dux4	306226	0.1839	0.339	0.65	rKID:1	2512	2747	91.445
Ischemia.45min_5day_VPA_Sham	Ischemia.45min	5	VPA	Sham	LOC685895	685895	0.0937	0.339	0.65		0	0	0
Ischemia.45min_5day_VPA_Sham	Ischemia.45min	5	VPA	Sham	Psen1	29192	-0.0966	0.339	0.65		0	0	0
Ischemia.45min_5day_VPA_Sham	Ischemia.45min	5	VPA	Sham	RGD1597339	690349	-0.1171	0.339	0.65	rKID:194	12	12	100
Ischemia.45min_5day_VPA_Sham	Ischemia.45min	5	VPA	Sham	LOC102552324	102552324	-0.1077	0.339	0.65		0	0	0
Ischemia.45min_5day_VPA_Sham	Ischemia.45min	5	VPA	Sham	Srsf9	288701	0.227	0.339	0.65	rKID:59m	36	36	100
Ischemia.45min_5day_VPA_Sham	Ischemia.45min	5	VPA	Sham	Mxd3	252915	0.1534	0.339	0.65	rKID:5m	307	318	96.541
Ischemia.45min_5day_VPA_Sham	Ischemia.45min	5	VPA	Sham	RGD1562641	290589	0.1458	0.339	0.65		0	0	0
Ischemia.45min_5day_VPA_Sham	Ischemia.45min	5	VPA	Sham	Mir136	100314239	-0.1241	0.339	0.65		0	0	0
Ischemia.45min_5day_VPA_Sham	Ischemia.45min	5	VPA	Sham	Angel2	305035	-0.147	0.339	0.65		0	0	0
Ischemia.45min_5day_VPA_Sham	Ischemia.45min	5	VPA	Sham	Zer1	311842	-0.1132	0.339	0.65	rKID:6m	234	244	95.902
Ischemia.45min_5day_VPA_Sham	Ischemia.45min	5	VPA	Sham	Timm8b	64372	-0.1651	0.339	0.65	rKID:28m	77	82	93.902
Ischemia.45min_5day_VPA_Sham	Ischemia.45min	5	VPA	Sham	Olr799	405144	-0.1258	0.339	0.65		0	0	0
Ischemia.45min_5day_VPA_Sham	Ischemia.45min	5	VPA	Sham	Plxnd1	312652	0.1955	0.339	0.651	rKID:108	16	16	100
Ischemia.45min_5day_VPA_Sham	Ischemia.45min	5	VPA	Sham	Eif5a	287444	0.1181	0.34	0.651		0	0	0
Ischemia.45min_5day_VPA_Sham	Ischemia.45min	5	VPA	Sham	Aloxe3	287424	-0.169	0.34	0.651		0	0	0
Ischemia.45min_5day_VPA_Sham	Ischemia.45min	5	VPA	Sham	Ube2z	303478	0.1472	0.34	0.651	rKID:175	13	13	100
Ischemia.45min_5day_VPA_Sham	Ischemia.45min	5	VPA	Sham	Or10ad1	500926	0.2117	0.34	0.651		0	0	0
Ischemia.45min_5day_VPA_Sham	Ischemia.45min	5	VPA	Sham	Defb20	641641	-0.1201	0.34	0.651		0	0	0
Ischemia.45min_5day_VPA_Sham	Ischemia.45min	5	VPA	Sham	Syce1	502372	-0.1442	0.34	0.651		0	0	0
Ischemia.45min_5day_VPA_Sham	Ischemia.45min	5	VPA	Sham	Psmd3	287670	0.111	0.34	0.651	rKID:241	10	10	100
Ischemia.45min_5day_VPA_Sham	Ischemia.45min	5	VPA	Sham	Htr1f	60448	-0.2258	0.34	0.651	rKID:1	2512	2747	91.445
Ischemia.45min_5day_VPA_Sham	Ischemia.45min	5	VPA	Sham	Rag2	295953	-0.1715	0.34	0.651		0	0	0
Ischemia.45min_5day_VPA_Sham	Ischemia.45min	5	VPA	Sham	Irgm2	100362733	0.3546	0.34	0.651	rKID:16m	76	80	95
Ischemia.45min_5day_VPA_Sham	Ischemia.45min	5	VPA	Sham	Pdc	25343	-0.1291	0.34	0.651		0	0	0
Ischemia.45min_5day_VPA_Sham	Ischemia.45min	5	VPA	Sham	Vom2r43	679593	-0.2702	0.34	0.651		0	0	0
Ischemia.45min_5day_VPA_Sham	Ischemia.45min	5	VPA	Sham	Slc15a5	502918	-0.168	0.34	0.651		0	0	0
Ischemia.45min_5day_VPA_Sham	Ischemia.45min	5	VPA	Sham	Chrna1	79557	-0.1463	0.34	0.651	rKID:1	2512	2747	91.445
Ischemia.45min_5day_VPA_Sham	Ischemia.45min	5	VPA	Sham	Hcn3	114245	0.1489	0.34	0.651	rKID:1	2512	2747	91.445
Ischemia.45min_5day_VPA_Sham	Ischemia.45min	5	VPA	Sham	Kdm3a	312440	-0.0861	0.34	0.651	rKID:1	2512	2747	91.445
Ischemia.45min_5day_VPA_Sham	Ischemia.45min	5	VPA	Sham	LOC108348780	108348780	0.1337	0.34	0.651		0	0	0
Ischemia.45min_5day_VPA_Sham	Ischemia.45min	5	VPA	Sham	Mmachc	313520	-0.19	0.34	0.651	rKID:386	5	5	100
Ischemia.45min_5day_VPA_Sham	Ischemia.45min	5	VPA	Sham	Olr752	296004	-0.1163	0.341	0.651		0	0	0
Ischemia.45min_5day_VPA_Sham	Ischemia.45min	5	VPA	Sham	Mmp12	117033	0.4661	0.341	0.651	rKID:71	21	22	95.455
Ischemia.45min_5day_VPA_Sham	Ischemia.45min	5	VPA	Sham	LOC100363282	100363282	0.3233	0.341	0.651		0	0	0
Ischemia.45min_5day_VPA_Sham	Ischemia.45min	5	VPA	Sham	Triqk	500413	0.1979	0.341	0.651		0	0	0
Ischemia.45min_5day_VPA_Sham	Ischemia.45min	5	VPA	Sham	Gas6	58935	0.152	0.341	0.651	rKID:160	12	13	92.308
Ischemia.45min_5day_VPA_Sham	Ischemia.45min	5	VPA	Sham	Pde1b	29691	-0.1795	0.341	0.652	rKID:1	2512	2747	91.445
Ischemia.45min_5day_VPA_Sham	Ischemia.45min	5	VPA	Sham	Emilin1	298845	0.1983	0.341	0.652	rKID:10m	115	118	97.458
Ischemia.45min_5day_VPA_Sham	Ischemia.45min	5	VPA	Sham	Cers2	310667	-0.0899	0.341	0.652	rKID:121	14	16	87.5
Ischemia.45min_5day_VPA_Sham	Ischemia.45min	5	VPA	Sham	LOC315493	315493	0.1579	0.341	0.652		0	0	0
Ischemia.45min_5day_VPA_Sham	Ischemia.45min	5	VPA	Sham	Utp4	291987	0.1111	0.341	0.652	rKID:58m	30	32	93.75
Ischemia.45min_5day_VPA_Sham	Ischemia.45min	5	VPA	Sham	Ift27	300062	0.1668	0.341	0.652		0	0	0
Ischemia.45min_5day_VPA_Sham	Ischemia.45min	5	VPA	Sham	Agpat5	306582	-0.1074	0.341	0.652		0	0	0
Ischemia.45min_5day_VPA_Sham	Ischemia.45min	5	VPA	Sham	LOC103693725	103693725	-0.0936	0.341	0.652		0	0	0
Ischemia.45min_5day_VPA_Sham	Ischemia.45min	5	VPA	Sham	Ryk	140585	0.1015	0.341	0.652	rKID:251	10	10	100
Ischemia.45min_5day_VPA_Sham	Ischemia.45min	5	VPA	Sham	LOC298125	298125	-0.1382	0.341	0.652		0	0	0
Ischemia.45min_5day_VPA_Sham	Ischemia.45min	5	VPA	Sham	Cntln	679640	0.2579	0.341	0.652	rKID:1	2512	2747	91.445
Ischemia.45min_5day_VPA_Sham	Ischemia.45min	5	VPA	Sham	Sult4a1	58953	-0.2528	0.341	0.652		0	0	0
Ischemia.45min_5day_VPA_Sham	Ischemia.45min	5	VPA	Sham	RGD1306233	296608	-0.1042	0.341	0.652	rKID:1	2512	2747	91.445
Ischemia.45min_5day_VPA_Sham	Ischemia.45min	5	VPA	Sham	Jakmip3	365380	-0.1035	0.342	0.653		0	0	0
Ischemia.45min_5day_VPA_Sham	Ischemia.45min	5	VPA	Sham	St3gal5	83505	0.1154	0.342	0.653		0	0	0
Ischemia.45min_5day_VPA_Sham	Ischemia.45min	5	VPA	Sham	Cdk13	306998	-0.0999	0.342	0.653	rKID:193	12	12	100
Ischemia.45min_5day_VPA_Sham	Ischemia.45min	5	VPA	Sham	Dcaf15	304653	0.1343	0.342	0.653		0	0	0
Ischemia.45min_5day_VPA_Sham	Ischemia.45min	5	VPA	Sham	Ak3	26956	-0.1465	0.342	0.653	rKID:3m	587	609	96.388
Ischemia.45min_5day_VPA_Sham	Ischemia.45min	5	VPA	Sham	LOC100911190	100911190	0.7275	0.342	0.653		0	0	0
Ischemia.45min_5day_VPA_Sham	Ischemia.45min	5	VPA	Sham	Ecsit	300447	-0.1559	0.342	0.653	rKID:26m	61	64	95.312
Ischemia.45min_5day_VPA_Sham	Ischemia.45min	5	VPA	Sham	Pygl	64035	-0.127	0.342	0.653	rKID:3m	587	609	96.388
Ischemia.45min_5day_VPA_Sham	Ischemia.45min	5	VPA	Sham	Grxcr1	498355	0.137	0.342	0.653		0	0	0
Ischemia.45min_5day_VPA_Sham	Ischemia.45min	5	VPA	Sham	LOC108350623	108350623	-0.0986	0.342	0.653		0	0	0
Ischemia.45min_5day_VPA_Sham	Ischemia.45min	5	VPA	Sham	Cd47	29364	0.1836	0.342	0.653	rKID:2m	1080	1123	96.171
Ischemia.45min_5day_VPA_Sham	Ischemia.45min	5	VPA	Sham	Olr1143	405391	-0.186	0.342	0.653		0	0	0
Ischemia.45min_5day_VPA_Sham	Ischemia.45min	5	VPA	Sham	Leng1	292535	-0.1262	0.342	0.653	rKID:229	10	11	90.909
Ischemia.45min_5day_VPA_Sham	Ischemia.45min	5	VPA	Sham	Ms4a1	309217	0.1134	0.342	0.653	rKID:1	2512	2747	91.445
Ischemia.45min_5day_VPA_Sham	Ischemia.45min	5	VPA	Sham	Ptgir	292661	0.1446	0.342	0.653		0	0	0
Ischemia.45min_5day_VPA_Sham	Ischemia.45min	5	VPA	Sham	Odf2l	685425	-0.098	0.342	0.653	rKID:36m	58	60	96.667
Ischemia.45min_5day_VPA_Sham	Ischemia.45min	5	VPA	Sham	Maneal	366466	-0.1001	0.342	0.653	rKID:1	2512	2747	91.445
Ischemia.45min_5day_VPA_Sham	Ischemia.45min	5	VPA	Sham	Olr458	295728	-0.1734	0.342	0.653		0	0	0
Ischemia.45min_5day_VPA_Sham	Ischemia.45min	5	VPA	Sham	Nlrp5	308325	-0.2068	0.343	0.653		0	0	0
Ischemia.45min_5day_VPA_Sham	Ischemia.45min	5	VPA	Sham	Ccdc14	288054	0.1056	0.343	0.653		0	0	0
Ischemia.45min_5day_VPA_Sham	Ischemia.45min	5	VPA	Sham	Nexn	246172	-0.1625	0.343	0.653	rKID:10m	115	118	97.458
Ischemia.45min_5day_VPA_Sham	Ischemia.45min	5	VPA	Sham	Shcbp1l	289101	-0.1058	0.343	0.653		0	0	0
Ischemia.45min_5day_VPA_Sham	Ischemia.45min	5	VPA	Sham	Hic2	287940	0.1647	0.343	0.653		0	0	0
Ischemia.45min_5day_VPA_Sham	Ischemia.45min	5	VPA	Sham	LOC100363176	100363176	-0.2083	0.343	0.653		0	0	0
Ischemia.45min_5day_VPA_Sham	Ischemia.45min	5	VPA	Sham	Ncs1	65153	0.1357	0.343	0.653	rKID:1	2512	2747	91.445
Ischemia.45min_5day_VPA_Sham	Ischemia.45min	5	VPA	Sham	Pdcl	64013	0.1488	0.343	0.653		0	0	0
Ischemia.45min_5day_VPA_Sham	Ischemia.45min	5	VPA	Sham	Osr1	298878	-0.2303	0.343	0.654		0	0	0
Ischemia.45min_5day_VPA_Sham	Ischemia.45min	5	VPA	Sham	Tppp3	291966	0.2607	0.343	0.654	rKID:1	2512	2747	91.445
Ischemia.45min_5day_VPA_Sham	Ischemia.45min	5	VPA	Sham	Pcsk2	25121	-0.0964	0.343	0.654	rKID:1	2512	2747	91.445
Ischemia.45min_5day_VPA_Sham	Ischemia.45min	5	VPA	Sham	Slc7a3	29485	0.1284	0.343	0.654	rKID:1	2512	2747	91.445
Ischemia.45min_5day_VPA_Sham	Ischemia.45min	5	VPA	Sham	Alas2	25748	-0.715	0.343	0.654	rKID:78	18	20	90
Ischemia.45min_5day_VPA_Sham	Ischemia.45min	5	VPA	Sham	LOC302804	302804	0.0982	0.343	0.654		0	0	0
Ischemia.45min_5day_VPA_Sham	Ischemia.45min	5	VPA	Sham	LOC685574	685574	0.2037	0.343	0.654	rKID:1	2512	2747	91.445
Ischemia.45min_5day_VPA_Sham	Ischemia.45min	5	VPA	Sham	Duoxa1	311374	0.2014	0.343	0.654	rKID:1	2512	2747	91.445
Ischemia.45min_5day_VPA_Sham	Ischemia.45min	5	VPA	Sham	Snapc5	691501	-0.1249	0.343	0.654	rKID:258	10	10	100
Ischemia.45min_5day_VPA_Sham	Ischemia.45min	5	VPA	Sham	Lamtor4	360776	-0.1051	0.343	0.654	rKID:37m	71	74	95.946
Ischemia.45min_5day_VPA_Sham	Ischemia.45min	5	VPA	Sham	RGD1560394	289728	0.1217	0.344	0.654	rKID:1	2512	2747	91.445
Ischemia.45min_5day_VPA_Sham	Ischemia.45min	5	VPA	Sham	Stag2	313304	-0.1092	0.344	0.654	rKID:222	11	11	100
Ischemia.45min_5day_VPA_Sham	Ischemia.45min	5	VPA	Sham	Pla2g4d	691905	0.1117	0.344	0.654	rKID:1	2512	2747	91.445
Ischemia.45min_5day_VPA_Sham	Ischemia.45min	5	VPA	Sham	RGD1561231	498781	-0.3467	0.344	0.654		0	0	0
Ischemia.45min_5day_VPA_Sham	Ischemia.45min	5	VPA	Sham	Olr197	293339	-0.1702	0.344	0.654		0	0	0
Ischemia.45min_5day_VPA_Sham	Ischemia.45min	5	VPA	Sham	LOC690821	690821	-0.1371	0.344	0.654		0	0	0
Ischemia.45min_5day_VPA_Sham	Ischemia.45min	5	VPA	Sham	Akr1e2	307091	-0.1322	0.344	0.654	rKID:26m	61	64	95.312
Ischemia.45min_5day_VPA_Sham	Ischemia.45min	5	VPA	Sham	Miga2	296623	-0.205	0.344	0.654	rKID:103	17	17	100
Ischemia.45min_5day_VPA_Sham	Ischemia.45min	5	VPA	Sham	Phf6	100359714	-0.1513	0.344	0.654		0	0	0
Ischemia.45min_5day_VPA_Sham	Ischemia.45min	5	VPA	Sham	Rbbp6	308968	-0.0994	0.344	0.654	rKID:40m	47	50	94
Ischemia.45min_5day_VPA_Sham	Ischemia.45min	5	VPA	Sham	Mto1	300852	-0.1491	0.344	0.654	rKID:26m	61	64	95.312
Ischemia.45min_5day_VPA_Sham	Ischemia.45min	5	VPA	Sham	Prl3b1	24283	-0.1479	0.344	0.654		0	0	0
Ischemia.45min_5day_VPA_Sham	Ischemia.45min	5	VPA	Sham	Lcmt1	361643	0.127	0.344	0.655	rKID:38m	47	47	100
Ischemia.45min_5day_VPA_Sham	Ischemia.45min	5	VPA	Sham	Abhd2	293050	0.2275	0.344	0.655	rKID:2m	1080	1123	96.171
Ischemia.45min_5day_VPA_Sham	Ischemia.45min	5	VPA	Sham	Adam10	29650	0.114	0.344	0.655	rKID:312	8	8	100
Ischemia.45min_5day_VPA_Sham	Ischemia.45min	5	VPA	Sham	Mir380	100314173	-0.1263	0.344	0.655		0	0	0
Ischemia.45min_5day_VPA_Sham	Ischemia.45min	5	VPA	Sham	Kcns3	83588	0.1983	0.345	0.655	rKID:2m	1080	1123	96.171
Ischemia.45min_5day_VPA_Sham	Ischemia.45min	5	VPA	Sham	Snrk	170837	-0.1251	0.345	0.655		0	0	0
Ischemia.45min_5day_VPA_Sham	Ischemia.45min	5	VPA	Sham	Eif4e1b	686104	0.121	0.345	0.655		0	0	0
Ischemia.45min_5day_VPA_Sham	Ischemia.45min	5	VPA	Sham	Csf3	25610	-0.2177	0.345	0.655		0	0	0
Ischemia.45min_5day_VPA_Sham	Ischemia.45min	5	VPA	Sham	LOC289517	289517	0.1422	0.345	0.655		0	0	0
Ischemia.45min_5day_VPA_Sham	Ischemia.45min	5	VPA	Sham	Olr760	405957	-0.5499	0.345	0.655		0	0	0
Ischemia.45min_5day_VPA_Sham	Ischemia.45min	5	VPA	Sham	Txnrd1	58819	0.101	0.345	0.655	rKID:106	16	16	100
Ischemia.45min_5day_VPA_Sham	Ischemia.45min	5	VPA	Sham	LOC102551000	102551000	-0.1055	0.345	0.655		0	0	0
Ischemia.45min_5day_VPA_Sham	Ischemia.45min	5	VPA	Sham	Galnt13	311039	0.1959	0.345	0.655	rKID:3m	587	609	96.388
Ischemia.45min_5day_VPA_Sham	Ischemia.45min	5	VPA	Sham	Pvalb	25269	-0.0856	0.345	0.655	rKID:1	2512	2747	91.445
Ischemia.45min_5day_VPA_Sham	Ischemia.45min	5	VPA	Sham	Ns5atp4	311934	-0.1431	0.345	0.655		0	0	0
Ischemia.45min_5day_VPA_Sham	Ischemia.45min	5	VPA	Sham	Srpra	315548	-0.0892	0.345	0.655	rKID:361	6	6	100
Ischemia.45min_5day_VPA_Sham	Ischemia.45min	5	VPA	Sham	Pole4	362385	-0.127	0.345	0.655	rKID:68m	38	39	97.436
Ischemia.45min_5day_VPA_Sham	Ischemia.45min	5	VPA	Sham	Fancf	499155	0.1338	0.345	0.655		0	0	0
Ischemia.45min_5day_VPA_Sham	Ischemia.45min	5	VPA	Sham	LOC102553956	102553956	-0.2492	0.345	0.656		0	0	0
Ischemia.45min_5day_VPA_Sham	Ischemia.45min	5	VPA	Sham	RGD1562068	367122	0.1052	0.345	0.656		0	0	0
Ischemia.45min_5day_VPA_Sham	Ischemia.45min	5	VPA	Sham	Commd4	363068	-0.133	0.345	0.656	rKID:67	23	23	100
Ischemia.45min_5day_VPA_Sham	Ischemia.45min	5	VPA	Sham	Copz2	360611	0.1935	0.345	0.656	rKID:10m	115	118	97.458
Ischemia.45min_5day_VPA_Sham	Ischemia.45min	5	VPA	Sham	Cfl1	29271	0.1611	0.345	0.656		0	0	0
Ischemia.45min_5day_VPA_Sham	Ischemia.45min	5	VPA	Sham	LOC688691	688691	-0.3421	0.346	0.656		0	0	0
Ischemia.45min_5day_VPA_Sham	Ischemia.45min	5	VPA	Sham	Rnf186	690433	-0.2496	0.346	0.656		0	0	0
Ischemia.45min_5day_VPA_Sham	Ischemia.45min	5	VPA	Sham	Il17d	691799	0.2501	0.346	0.656		0	0	0
Ischemia.45min_5day_VPA_Sham	Ischemia.45min	5	VPA	Sham	LOC102547604	102547604	-0.1763	0.346	0.656		0	0	0
Ischemia.45min_5day_VPA_Sham	Ischemia.45min	5	VPA	Sham	Vom2r66	305112	-0.1577	0.346	0.656		0	0	0
Ischemia.45min_5day_VPA_Sham	Ischemia.45min	5	VPA	Sham	Plg	85253	-0.1339	0.346	0.656	rKID:15	76	77	98.701
Ischemia.45min_5day_VPA_Sham	Ischemia.45min	5	VPA	Sham	Cdk5	140908	0.1244	0.346	0.656	rKID:243	10	10	100
Ischemia.45min_5day_VPA_Sham	Ischemia.45min	5	VPA	Sham	Slc39a4	300051	-0.1087	0.346	0.656		0	0	0
Ischemia.45min_5day_VPA_Sham	Ischemia.45min	5	VPA	Sham	Il12rb2	171334	-0.2814	0.346	0.656		0	0	0
Ischemia.45min_5day_VPA_Sham	Ischemia.45min	5	VPA	Sham	Sec22a	117513	-0.0981	0.346	0.656		0	0	0
Ischemia.45min_5day_VPA_Sham	Ischemia.45min	5	VPA	Sham	LOC100912365	100912365	0.114	0.346	0.656		0	0	0
Ischemia.45min_5day_VPA_Sham	Ischemia.45min	5	VPA	Sham	Olr1165	405165	-0.1654	0.346	0.657		0	0	0
Ischemia.45min_5day_VPA_Sham	Ischemia.45min	5	VPA	Sham	LOC689526	689526	0.1598	0.346	0.657		0	0	0
Ischemia.45min_5day_VPA_Sham	Ischemia.45min	5	VPA	Sham	Shmt2	299857	-0.1229	0.346	0.657	rKID:3m	587	609	96.388
Ischemia.45min_5day_VPA_Sham	Ischemia.45min	5	VPA	Sham	Cmip	292051	0.1019	0.346	0.657	rKID:25m	56	60	93.333
Ischemia.45min_5day_VPA_Sham	Ischemia.45min	5	VPA	Sham	Obox1	691860	-0.2987	0.346	0.657		0	0	0
Ischemia.45min_5day_VPA_Sham	Ischemia.45min	5	VPA	Sham	Mnd1	295160	-0.1259	0.346	0.657	rKID:5m	307	318	96.541
Ischemia.45min_5day_VPA_Sham	Ischemia.45min	5	VPA	Sham	Cux2	288665	0.1312	0.347	0.657	rKID:1	2512	2747	91.445
Ischemia.45min_5day_VPA_Sham	Ischemia.45min	5	VPA	Sham	Afg3l2	307350	-0.1076	0.347	0.657	rKID:1	2512	2747	91.445
Ischemia.45min_5day_VPA_Sham	Ischemia.45min	5	VPA	Sham	Pinx1	305963	0.2631	0.347	0.657	rKID:201	11	12	91.667
Ischemia.45min_5day_VPA_Sham	Ischemia.45min	5	VPA	Sham	Khdrbs2	170843	-0.127	0.347	0.657		0	0	0
Ischemia.45min_5day_VPA_Sham	Ischemia.45min	5	VPA	Sham	B3glct	689765	0.1872	0.347	0.657	rKID:312	8	8	100
Ischemia.45min_5day_VPA_Sham	Ischemia.45min	5	VPA	Sham	LOC691528	691528	0.1739	0.347	0.657		0	0	0
Ischemia.45min_5day_VPA_Sham	Ischemia.45min	5	VPA	Sham	Tfpi	29436	-0.144	0.347	0.657	rKID:260	10	10	100
Ischemia.45min_5day_VPA_Sham	Ischemia.45min	5	VPA	Sham	Ss18	361295	0.1196	0.347	0.657	rKID:42m	74	75	98.667
Ischemia.45min_5day_VPA_Sham	Ischemia.45min	5	VPA	Sham	Slc9c1	288117	-0.0855	0.347	0.657		0	0	0
Ischemia.45min_5day_VPA_Sham	Ischemia.45min	5	VPA	Sham	Pcdhb1	364841	-0.1449	0.347	0.657		0	0	0
Ischemia.45min_5day_VPA_Sham	Ischemia.45min	5	VPA	Sham	Srsf10	362630	0.1844	0.347	0.657	rKID:34m	43	47	91.489
Ischemia.45min_5day_VPA_Sham	Ischemia.45min	5	VPA	Sham	Tesmin	309142	-0.1271	0.347	0.657		0	0	0
Ischemia.45min_5day_VPA_Sham	Ischemia.45min	5	VPA	Sham	LOC100362908	100362908	-0.1053	0.347	0.657		0	0	0
Ischemia.45min_5day_VPA_Sham	Ischemia.45min	5	VPA	Sham	Kit	64030	0.1806	0.347	0.657		0	0	0
Ischemia.45min_5day_VPA_Sham	Ischemia.45min	5	VPA	Sham	Ryr3	170546	-0.1155	0.347	0.657		0	0	0
Ischemia.45min_5day_VPA_Sham	Ischemia.45min	5	VPA	Sham	N6amt1	288309	-0.1416	0.347	0.657	rKID:103	17	17	100
Ischemia.45min_5day_VPA_Sham	Ischemia.45min	5	VPA	Sham	Glod4	363644	0.1641	0.347	0.657	rKID:2m	1080	1123	96.171
Ischemia.45min_5day_VPA_Sham	Ischemia.45min	5	VPA	Sham	RGD1564026	291715	0.1227	0.347	0.657		0	0	0
Ischemia.45min_5day_VPA_Sham	Ischemia.45min	5	VPA	Sham	Espn	56227	-0.2534	0.347	0.657	rKID:3m	587	609	96.388
Ischemia.45min_5day_VPA_Sham	Ischemia.45min	5	VPA	Sham	LOC314123	314123	0.1572	0.347	0.657		0	0	0
Ischemia.45min_5day_VPA_Sham	Ischemia.45min	5	VPA	Sham	Pdzrn4	315250	-0.1271	0.347	0.657	rKID:1	2512	2747	91.445
Ischemia.45min_5day_VPA_Sham	Ischemia.45min	5	VPA	Sham	Lrrc4b	308571	0.1392	0.347	0.657	rKID:1	2512	2747	91.445
Ischemia.45min_5day_VPA_Sham	Ischemia.45min	5	VPA	Sham	Nxnl2	689232	-0.1485	0.347	0.657	rKID:2m	1080	1123	96.171
Ischemia.45min_5day_VPA_Sham	Ischemia.45min	5	VPA	Sham	Hist2h2ab	690102	0.2571	0.347	0.657		0	0	0
Ischemia.45min_5day_VPA_Sham	Ischemia.45min	5	VPA	Sham	Rasa1	25676	0.1248	0.347	0.657	rKID:153	13	14	92.857
Ischemia.45min_5day_VPA_Sham	Ischemia.45min	5	VPA	Sham	Fez1	81730	0.109	0.347	0.657	rKID:1	2512	2747	91.445
Ischemia.45min_5day_VPA_Sham	Ischemia.45min	5	VPA	Sham	Cyb5r4	171015	0.101	0.347	0.657	rKID:69	22	23	95.652
Ischemia.45min_5day_VPA_Sham	Ischemia.45min	5	VPA	Sham	Trmt1l	304851	-0.0931	0.348	0.657	rKID:136	14	15	93.333
Ischemia.45min_5day_VPA_Sham	Ischemia.45min	5	VPA	Sham	Top1	64550	0.163	0.348	0.657		0	0	0
Ischemia.45min_5day_VPA_Sham	Ischemia.45min	5	VPA	Sham	Fev	246271	-0.1174	0.348	0.657	rKID:1	2512	2747	91.445
Ischemia.45min_5day_VPA_Sham	Ischemia.45min	5	VPA	Sham	Rbm24	690139	-0.1441	0.348	0.657	rKID:70	21	22	95.455
Ischemia.45min_5day_VPA_Sham	Ischemia.45min	5	VPA	Sham	Gdpgp1	308763	-0.1076	0.348	0.657		0	0	0
Ischemia.45min_5day_VPA_Sham	Ischemia.45min	5	VPA	Sham	Magea4	689858	0.2012	0.348	0.657		0	0	0
Ischemia.45min_5day_VPA_Sham	Ischemia.45min	5	VPA	Sham	Hpca	29177	0.1689	0.348	0.657	rKID:1	2512	2747	91.445
Ischemia.45min_5day_VPA_Sham	Ischemia.45min	5	VPA	Sham	Pdp2	246311	-0.2327	0.348	0.657	rKID:3m	587	609	96.388
Ischemia.45min_5day_VPA_Sham	Ischemia.45min	5	VPA	Sham	Clk4	287269	-0.1389	0.348	0.658	rKID:287	8	9	88.889
Ischemia.45min_5day_VPA_Sham	Ischemia.45min	5	VPA	Sham	Sav1	299116	0.1273	0.348	0.658	rKID:1	2512	2747	91.445
Ischemia.45min_5day_VPA_Sham	Ischemia.45min	5	VPA	Sham	Il18bp	84388	0.3002	0.348	0.658	rKID:2m	1080	1123	96.171
Ischemia.45min_5day_VPA_Sham	Ischemia.45min	5	VPA	Sham	LOC685093	685093	-0.0897	0.348	0.658		0	0	0
Ischemia.45min_5day_VPA_Sham	Ischemia.45min	5	VPA	Sham	Cep192	307347	0.1701	0.348	0.658		0	0	0
Ischemia.45min_5day_VPA_Sham	Ischemia.45min	5	VPA	Sham	Usp39	297336	-0.1066	0.348	0.658	rKID:6m	234	244	95.902
Ischemia.45min_5day_VPA_Sham	Ischemia.45min	5	VPA	Sham	Znhit6	292160	0.1025	0.348	0.658	rKID:6m	234	244	95.902
Ischemia.45min_5day_VPA_Sham	Ischemia.45min	5	VPA	Sham	Ptpn22	295338	0.1742	0.348	0.658		0	0	0
Ischemia.45min_5day_VPA_Sham	Ischemia.45min	5	VPA	Sham	Thoc7	305714	0.1054	0.349	0.658	rKID:93	18	18	100
Ischemia.45min_5day_VPA_Sham	Ischemia.45min	5	VPA	Sham	Thap6	305244	-0.1168	0.349	0.658	rKID:1	2512	2747	91.445
Ischemia.45min_5day_VPA_Sham	Ischemia.45min	5	VPA	Sham	Slc16a1	25027	-0.2762	0.349	0.658		0	0	0
Ischemia.45min_5day_VPA_Sham	Ischemia.45min	5	VPA	Sham	Ehd1	293692	-0.1168	0.349	0.658	rKID:25m	56	60	93.333
Ischemia.45min_5day_VPA_Sham	Ischemia.45min	5	VPA	Sham	RGD1562266	364863	-0.0984	0.349	0.658		0	0	0
Ischemia.45min_5day_VPA_Sham	Ischemia.45min	5	VPA	Sham	Plxna3	309280	-0.1373	0.349	0.658	rKID:1	2512	2747	91.445
Ischemia.45min_5day_VPA_Sham	Ischemia.45min	5	VPA	Sham	Upk3bl1	367994	0.6312	0.349	0.658	rKID:45m	46	46	100
Ischemia.45min_5day_VPA_Sham	Ischemia.45min	5	VPA	Sham	Mmp13	171052	-0.2754	0.349	0.658		0	0	0
Ischemia.45min_5day_VPA_Sham	Ischemia.45min	5	VPA	Sham	Rnf144a	500636	0.1698	0.349	0.658	rKID:108	16	16	100
Ischemia.45min_5day_VPA_Sham	Ischemia.45min	5	VPA	Sham	Mak	25677	0.1832	0.349	0.658		0	0	0
Ischemia.45min_5day_VPA_Sham	Ischemia.45min	5	VPA	Sham	Acap1	287443	0.2175	0.349	0.658	rKID:2m	1080	1123	96.171
Ischemia.45min_5day_VPA_Sham	Ischemia.45min	5	VPA	Sham	LOC103690878	103690878	0.1413	0.349	0.658		0	0	0
Ischemia.45min_5day_VPA_Sham	Ischemia.45min	5	VPA	Sham	Olr164	404998	-0.1865	0.349	0.659		0	0	0
Ischemia.45min_5day_VPA_Sham	Ischemia.45min	5	VPA	Sham	LOC689073	689073	-0.2641	0.349	0.659		0	0	0
Ischemia.45min_5day_VPA_Sham	Ischemia.45min	5	VPA	Sham	Fam184b	289671	-0.1591	0.35	0.659		0	0	0
Ischemia.45min_5day_VPA_Sham	Ischemia.45min	5	VPA	Sham	Eif2ak3	29702	0.1308	0.35	0.659	rKID:18m	98	103	95.146
Ischemia.45min_5day_VPA_Sham	Ischemia.45min	5	VPA	Sham	Usp18	312688	0.7934	0.35	0.659	rKID:16m	76	80	95
Ischemia.45min_5day_VPA_Sham	Ischemia.45min	5	VPA	Sham	Btn1a1	306956	-0.1197	0.35	0.659		0	0	0
Ischemia.45min_5day_VPA_Sham	Ischemia.45min	5	VPA	Sham	Gsr	116686	-0.1218	0.35	0.659	rKID:119	16	16	100
Ischemia.45min_5day_VPA_Sham	Ischemia.45min	5	VPA	Sham	Cbln1	498922	-0.1596	0.35	0.659	rKID:1	2512	2747	91.445
Ischemia.45min_5day_VPA_Sham	Ischemia.45min	5	VPA	Sham	Dnajb7	685839	-0.1048	0.35	0.659		0	0	0
Ischemia.45min_5day_VPA_Sham	Ischemia.45min	5	VPA	Sham	Smad3	25631	0.1592	0.35	0.659	rKID:343	7	7	100
Ischemia.45min_5day_VPA_Sham	Ischemia.45min	5	VPA	Sham	Osbpl9	298369	-0.1077	0.35	0.659		0	0	0
Ischemia.45min_5day_VPA_Sham	Ischemia.45min	5	VPA	Sham	Epyc	314772	-0.1902	0.35	0.659		0	0	0
Ischemia.45min_5day_VPA_Sham	Ischemia.45min	5	VPA	Sham	Cdh19	360835	-0.1063	0.35	0.659		0	0	0
Ischemia.45min_5day_VPA_Sham	Ischemia.45min	5	VPA	Sham	LOC100361655	100361655	-0.1289	0.35	0.659		0	0	0
Ischemia.45min_5day_VPA_Sham	Ischemia.45min	5	VPA	Sham	Rex2	100362123	-0.1965	0.35	0.659		0	0	0
Ischemia.45min_5day_VPA_Sham	Ischemia.45min	5	VPA	Sham	Zbtb3	499313	0.0906	0.35	0.659		0	0	0
Ischemia.45min_5day_VPA_Sham	Ischemia.45min	5	VPA	Sham	Xxylt1	363799	-0.0865	0.35	0.659	rKID:9m	162	165	98.182
Ischemia.45min_5day_VPA_Sham	Ischemia.45min	5	VPA	Sham	Atp6v0d1	291969	-0.1018	0.35	0.659	rKID:3m	587	609	96.388
Ischemia.45min_5day_VPA_Sham	Ischemia.45min	5	VPA	Sham	LOC102550083	102550083	0.1354	0.35	0.659		0	0	0
Ischemia.45min_5day_VPA_Sham	Ischemia.45min	5	VPA	Sham	Lgals12	293710	0.1494	0.35	0.659	rKID:128	15	15	100
Ischemia.45min_5day_VPA_Sham	Ischemia.45min	5	VPA	Sham	Cyfip1	308666	0.1424	0.35	0.659	rKID:2m	1080	1123	96.171
Ischemia.45min_5day_VPA_Sham	Ischemia.45min	5	VPA	Sham	H1f0	24437	-0.2042	0.35	0.66	rKID:388	5	5	100
Ischemia.45min_5day_VPA_Sham	Ischemia.45min	5	VPA	Sham	Edar	365581	-0.2203	0.35	0.66		0	0	0
Ischemia.45min_5day_VPA_Sham	Ischemia.45min	5	VPA	Sham	Nr0b2	117274	-0.3512	0.35	0.66	rKID:2m	1080	1123	96.171
Ischemia.45min_5day_VPA_Sham	Ischemia.45min	5	VPA	Sham	Plcb4	25031	-0.1286	0.351	0.66	rKID:276	9	9	100
Ischemia.45min_5day_VPA_Sham	Ischemia.45min	5	VPA	Sham	Trmt5	362754	0.0876	0.351	0.66		0	0	0
Ischemia.45min_5day_VPA_Sham	Ischemia.45min	5	VPA	Sham	Gpr25	363993	-0.1213	0.351	0.66		0	0	0
Ischemia.45min_5day_VPA_Sham	Ischemia.45min	5	VPA	Sham	Gpr107	311857	0.1375	0.351	0.66		0	0	0
Ischemia.45min_5day_VPA_Sham	Ischemia.45min	5	VPA	Sham	March5	294079	-0.1747	0.351	0.66	rKID:166	13	13	100
Ischemia.45min_5day_VPA_Sham	Ischemia.45min	5	VPA	Sham	Trim26	309586	0.1815	0.351	0.66	rKID:2m	1080	1123	96.171
Ischemia.45min_5day_VPA_Sham	Ischemia.45min	5	VPA	Sham	LOC304239	304239	0.1631	0.351	0.66		0	0	0
Ischemia.45min_5day_VPA_Sham	Ischemia.45min	5	VPA	Sham	Mrm2	304323	0.2839	0.351	0.66	rKID:37m	71	74	95.946
Ischemia.45min_5day_VPA_Sham	Ischemia.45min	5	VPA	Sham	Il11	171040	0.1221	0.351	0.66	rKID:1	2512	2747	91.445
Ischemia.45min_5day_VPA_Sham	Ischemia.45min	5	VPA	Sham	Nt5c2	100363253	-0.0953	0.351	0.66	rKID:118	15	16	93.75
Ischemia.45min_5day_VPA_Sham	Ischemia.45min	5	VPA	Sham	Abcb11	83569	-0.3103	0.351	0.66		0	0	0
Ischemia.45min_5day_VPA_Sham	Ischemia.45min	5	VPA	Sham	Itk	363577	0.1731	0.351	0.66		0	0	0
Ischemia.45min_5day_VPA_Sham	Ischemia.45min	5	VPA	Sham	Kctd6	305792	-0.1247	0.351	0.66	rKID:373	6	6	100
Ischemia.45min_5day_VPA_Sham	Ischemia.45min	5	VPA	Sham	Meaf6	362594	0.1319	0.351	0.66	rKID:5m	307	318	96.541
Ischemia.45min_5day_VPA_Sham	Ischemia.45min	5	VPA	Sham	NA	500177	-0.1015	0.351	0.66		0	0	0
Ischemia.45min_5day_VPA_Sham	Ischemia.45min	5	VPA	Sham	Ccdc85a	289855	0.1757	0.351	0.66		0	0	0
Ischemia.45min_5day_VPA_Sham	Ischemia.45min	5	VPA	Sham	Acad10	304500	-0.2637	0.351	0.66	rKID:3m	587	609	96.388
Ischemia.45min_5day_VPA_Sham	Ischemia.45min	5	VPA	Sham	LOC100362814	100362814	-0.1506	0.351	0.66	rKID:2m	1080	1123	96.171
Ischemia.45min_5day_VPA_Sham	Ischemia.45min	5	VPA	Sham	LOC102554332	102554332	-0.194	0.351	0.66		0	0	0
Ischemia.45min_5day_VPA_Sham	Ischemia.45min	5	VPA	Sham	LOC299190	299190	0.1268	0.351	0.66		0	0	0
Ischemia.45min_5day_VPA_Sham	Ischemia.45min	5	VPA	Sham	Per2	63840	-0.3692	0.351	0.66	rKID:33	31	34	91.176
Ischemia.45min_5day_VPA_Sham	Ischemia.45min	5	VPA	Sham	Cga	116700	-0.1773	0.351	0.66	rKID:1	2512	2747	91.445
Ischemia.45min_5day_VPA_Sham	Ischemia.45min	5	VPA	Sham	Wdr92	498418	0.1378	0.351	0.66	rKID:136	14	15	93.333
Ischemia.45min_5day_VPA_Sham	Ischemia.45min	5	VPA	Sham	Slpi	84386	0.347	0.352	0.66		0	0	0
Ischemia.45min_5day_VPA_Sham	Ischemia.45min	5	VPA	Sham	Clec4g	689004	-0.1517	0.352	0.66		0	0	0
Ischemia.45min_5day_VPA_Sham	Ischemia.45min	5	VPA	Sham	Dcx	84394	0.1381	0.352	0.66	rKID:1	2512	2747	91.445
Ischemia.45min_5day_VPA_Sham	Ischemia.45min	5	VPA	Sham	Slc6a7	117100	-0.1817	0.352	0.66	rKID:1	2512	2747	91.445
Ischemia.45min_5day_VPA_Sham	Ischemia.45min	5	VPA	Sham	Pou1f1	25517	-0.139	0.352	0.66	rKID:1	2512	2747	91.445
Ischemia.45min_5day_VPA_Sham	Ischemia.45min	5	VPA	Sham	Egflam	365691	-0.1683	0.352	0.66	rKID:46	26	27	96.296
Ischemia.45min_5day_VPA_Sham	Ischemia.45min	5	VPA	Sham	Spag1	315033	-0.2046	0.352	0.66		0	0	0
Ischemia.45min_5day_VPA_Sham	Ischemia.45min	5	VPA	Sham	Pot1b	690237	-0.1476	0.352	0.66		0	0	0
Ischemia.45min_5day_VPA_Sham	Ischemia.45min	5	VPA	Sham	Hoxd10	303991	-0.2618	0.352	0.66	rKID:290	6	8	75
Ischemia.45min_5day_VPA_Sham	Ischemia.45min	5	VPA	Sham	Rpl12-ps1	296644	-0.2291	0.352	0.66		0	0	0
Ischemia.45min_5day_VPA_Sham	Ischemia.45min	5	VPA	Sham	Mrps10	363187	-0.1069	0.352	0.66		0	0	0
Ischemia.45min_5day_VPA_Sham	Ischemia.45min	5	VPA	Sham	Fcgbpl1	292746	-0.1965	0.352	0.66	rKID:133	14	15	93.333
Ischemia.45min_5day_VPA_Sham	Ischemia.45min	5	VPA	Sham	Sos2	85384	-0.0863	0.352	0.66	rKID:316	6	8	75
Ischemia.45min_5day_VPA_Sham	Ischemia.45min	5	VPA	Sham	Pax9	362741	-0.1428	0.352	0.66	rKID:1	2512	2747	91.445
Ischemia.45min_5day_VPA_Sham	Ischemia.45min	5	VPA	Sham	Btnl3	407781	-0.1882	0.352	0.66	rKID:1	2512	2747	91.445
Ischemia.45min_5day_VPA_Sham	Ischemia.45min	5	VPA	Sham	Bcl2l1-ps1	293190	-0.2876	0.352	0.66		0	0	0
Ischemia.45min_5day_VPA_Sham	Ischemia.45min	5	VPA	Sham	LOC100909657	100909657	0.1285	0.352	0.66		0	0	0
Ischemia.45min_5day_VPA_Sham	Ischemia.45min	5	VPA	Sham	N4bp2	305342	-0.1099	0.352	0.66	rKID:77	21	21	100
Ischemia.45min_5day_VPA_Sham	Ischemia.45min	5	VPA	Sham	LOC102546590	102546590	-0.2034	0.352	0.66		0	0	0
Ischemia.45min_5day_VPA_Sham	Ischemia.45min	5	VPA	Sham	Il36g	499744	-0.1339	0.352	0.66		0	0	0
Ischemia.45min_5day_VPA_Sham	Ischemia.45min	5	VPA	Sham	Mansc1	690606	-0.1828	0.352	0.66		0	0	0
Ischemia.45min_5day_VPA_Sham	Ischemia.45min	5	VPA	Sham	Mir759	100314141	-0.104	0.352	0.66		0	0	0
Ischemia.45min_5day_VPA_Sham	Ischemia.45min	5	VPA	Sham	Cldn7	65132	0.2629	0.353	0.661	rKID:2m	1080	1123	96.171
Ischemia.45min_5day_VPA_Sham	Ischemia.45min	5	VPA	Sham	Plekhh1	314262	0.1634	0.353	0.661		0	0	0
Ischemia.45min_5day_VPA_Sham	Ischemia.45min	5	VPA	Sham	Khdc4	361980	-0.1168	0.353	0.661	rKID:8m	135	145	93.103
Ischemia.45min_5day_VPA_Sham	Ischemia.45min	5	VPA	Sham	Vdr	24873	0.1348	0.353	0.661	rKID:125	15	15	100
Ischemia.45min_5day_VPA_Sham	Ischemia.45min	5	VPA	Sham	Agrp	25582	-0.2337	0.353	0.661		0	0	0
Ischemia.45min_5day_VPA_Sham	Ischemia.45min	5	VPA	Sham	Hba-a2	360504	-0.5396	0.353	0.661		0	0	0
Ischemia.45min_5day_VPA_Sham	Ischemia.45min	5	VPA	Sham	Fgfr3	84489	0.1788	0.353	0.661		0	0	0
Ischemia.45min_5day_VPA_Sham	Ischemia.45min	5	VPA	Sham	Ndufv3	64539	-0.0986	0.353	0.661	rKID:43m	52	54	96.296
Ischemia.45min_5day_VPA_Sham	Ischemia.45min	5	VPA	Sham	Cpb2	113936	-0.1184	0.353	0.661	rKID:15	76	77	98.701
Ischemia.45min_5day_VPA_Sham	Ischemia.45min	5	VPA	Sham	Mx1	24575	0.6761	0.353	0.661	rKID:16m	76	80	95
Ischemia.45min_5day_VPA_Sham	Ischemia.45min	5	VPA	Sham	Cav3	29161	-0.1576	0.353	0.661	rKID:1	2512	2747	91.445
Ischemia.45min_5day_VPA_Sham	Ischemia.45min	5	VPA	Sham	Stk33	690861	-0.084	0.353	0.661		0	0	0
Ischemia.45min_5day_VPA_Sham	Ischemia.45min	5	VPA	Sham	Ldlrap1	500564	-0.1022	0.353	0.661		0	0	0
Ischemia.45min_5day_VPA_Sham	Ischemia.45min	5	VPA	Sham	Ccdc50	288022	0.1525	0.353	0.661	rKID:398	5	5	100
Ischemia.45min_5day_VPA_Sham	Ischemia.45min	5	VPA	Sham	Minar1	501033	-0.1132	0.353	0.661		0	0	0
Ischemia.45min_5day_VPA_Sham	Ischemia.45min	5	VPA	Sham	RGD1562404	314556	0.1553	0.353	0.661		0	0	0
Ischemia.45min_5day_VPA_Sham	Ischemia.45min	5	VPA	Sham	LOC688924	688924	-0.1329	0.354	0.662		0	0	0
Ischemia.45min_5day_VPA_Sham	Ischemia.45min	5	VPA	Sham	Psmd1	83806	0.133	0.354	0.662	rKID:320	8	8	100
Ischemia.45min_5day_VPA_Sham	Ischemia.45min	5	VPA	Sham	LOC102553221	102553221	-0.1005	0.354	0.662		0	0	0
Ischemia.45min_5day_VPA_Sham	Ischemia.45min	5	VPA	Sham	Sys1	685079	-0.1123	0.354	0.662		0	0	0
Ischemia.45min_5day_VPA_Sham	Ischemia.45min	5	VPA	Sham	Rgs1	54289	-0.508	0.354	0.662	rKID:29	35	37	94.595
Ischemia.45min_5day_VPA_Sham	Ischemia.45min	5	VPA	Sham	Klhdc8a	305096	-0.2866	0.354	0.662	rKID:12m	131	135	97.037
Ischemia.45min_5day_VPA_Sham	Ischemia.45min	5	VPA	Sham	LOC102555051	102555051	-0.2094	0.354	0.662		0	0	0
Ischemia.45min_5day_VPA_Sham	Ischemia.45min	5	VPA	Sham	Lypd5	502308	-0.2203	0.354	0.662		0	0	0
Ischemia.45min_5day_VPA_Sham	Ischemia.45min	5	VPA	Sham	Zmym3	317260	-0.1149	0.354	0.662		0	0	0
Ischemia.45min_5day_VPA_Sham	Ischemia.45min	5	VPA	Sham	LOC103694513	103694513	-0.2125	0.354	0.662		0	0	0
Ischemia.45min_5day_VPA_Sham	Ischemia.45min	5	VPA	Sham	Pnma1	170636	-0.1234	0.354	0.662	rKID:1	2512	2747	91.445
Ischemia.45min_5day_VPA_Sham	Ischemia.45min	5	VPA	Sham	Rnase11	497651	-0.1691	0.354	0.662		0	0	0
Ischemia.45min_5day_VPA_Sham	Ischemia.45min	5	VPA	Sham	Bcat2	64203	-0.2362	0.354	0.662	rKID:171	12	13	92.308
Ischemia.45min_5day_VPA_Sham	Ischemia.45min	5	VPA	Sham	Vps26a	361846	-0.084	0.354	0.662	rKID:1	2512	2747	91.445
Ischemia.45min_5day_VPA_Sham	Ischemia.45min	5	VPA	Sham	Wap	114596	-0.1275	0.354	0.662	rKID:1	2512	2747	91.445
Ischemia.45min_5day_VPA_Sham	Ischemia.45min	5	VPA	Sham	LOC100361008	100361008	0.1786	0.354	0.662		0	0	0
Ischemia.45min_5day_VPA_Sham	Ischemia.45min	5	VPA	Sham	Xrcc3	102551085	-0.1177	0.354	0.662	rKID:1	2512	2747	91.445
Ischemia.45min_5day_VPA_Sham	Ischemia.45min	5	VPA	Sham	Mzf1	361508	0.152	0.354	0.662	rKID:1	2512	2747	91.445
Ischemia.45min_5day_VPA_Sham	Ischemia.45min	5	VPA	Sham	Vom1r41	494261	-0.1877	0.354	0.662		0	0	0
Ischemia.45min_5day_VPA_Sham	Ischemia.45min	5	VPA	Sham	Rabgap1	311911	-0.0974	0.354	0.662		0	0	0
Ischemia.45min_5day_VPA_Sham	Ischemia.45min	5	VPA	Sham	Gramd2b	307288	-0.163	0.354	0.662	rKID:227	11	11	100
Ischemia.45min_5day_VPA_Sham	Ischemia.45min	5	VPA	Sham	Katnb1	291852	0.1272	0.354	0.662	rKID:5m	307	318	96.541
Ischemia.45min_5day_VPA_Sham	Ischemia.45min	5	VPA	Sham	Rint1	296750	0.0942	0.354	0.662	rKID:1	2512	2747	91.445
Ischemia.45min_5day_VPA_Sham	Ischemia.45min	5	VPA	Sham	Fpr1	292409	-0.1326	0.354	0.662		0	0	0
Ischemia.45min_5day_VPA_Sham	Ischemia.45min	5	VPA	Sham	LOC680377	680377	-0.109	0.355	0.662		0	0	0
Ischemia.45min_5day_VPA_Sham	Ischemia.45min	5	VPA	Sham	Muc15	690914	-0.1416	0.355	0.662	rKID:1	2512	2747	91.445
Ischemia.45min_5day_VPA_Sham	Ischemia.45min	5	VPA	Sham	Golga1	311919	0.1094	0.355	0.662		0	0	0
Ischemia.45min_5day_VPA_Sham	Ischemia.45min	5	VPA	Sham	Olr1283	315572	-0.1279	0.355	0.662		0	0	0
Ischemia.45min_5day_VPA_Sham	Ischemia.45min	5	VPA	Sham	LOC103690331	103690331	0.1555	0.355	0.662		0	0	0
Ischemia.45min_5day_VPA_Sham	Ischemia.45min	5	VPA	Sham	Polr3d	306012	0.1202	0.355	0.662	rKID:8m	135	145	93.103
Ischemia.45min_5day_VPA_Sham	Ischemia.45min	5	VPA	Sham	Dgat2l6	678749	-0.1855	0.355	0.662		0	0	0
Ischemia.45min_5day_VPA_Sham	Ischemia.45min	5	VPA	Sham	Endog	362100	-0.2277	0.355	0.662		0	0	0
Ischemia.45min_5day_VPA_Sham	Ischemia.45min	5	VPA	Sham	LOC108348240	108348240	-0.1193	0.355	0.662		0	0	0
Ischemia.45min_5day_VPA_Sham	Ischemia.45min	5	VPA	Sham	Pigf	681086	-0.1344	0.355	0.662		0	0	0
Ischemia.45min_5day_VPA_Sham	Ischemia.45min	5	VPA	Sham	Oas1k	494198	0.3351	0.355	0.662		0	0	0
Ischemia.45min_5day_VPA_Sham	Ischemia.45min	5	VPA	Sham	RT1-Db1	294270	0.1464	0.355	0.662	rKID:7m	219	221	99.095
Ischemia.45min_5day_VPA_Sham	Ischemia.45min	5	VPA	Sham	Tmem121	691678	0.1556	0.355	0.662	rKID:1	2512	2747	91.445
Ischemia.45min_5day_VPA_Sham	Ischemia.45min	5	VPA	Sham	Cebpb	24253	0.2697	0.355	0.662	rKID:64m	42	44	95.455
Ischemia.45min_5day_VPA_Sham	Ischemia.45min	5	VPA	Sham	Kcnj12	117052	-0.1591	0.355	0.662	rKID:3m	587	609	96.388
Ischemia.45min_5day_VPA_Sham	Ischemia.45min	5	VPA	Sham	Rfx1	288906	0.1154	0.355	0.662		0	0	0
Ischemia.45min_5day_VPA_Sham	Ischemia.45min	5	VPA	Sham	Gmip	306357	0.1738	0.355	0.662	rKID:2m	1080	1123	96.171
Ischemia.45min_5day_VPA_Sham	Ischemia.45min	5	VPA	Sham	Thtpa	305889	-0.1111	0.355	0.662		0	0	0
Ischemia.45min_5day_VPA_Sham	Ischemia.45min	5	VPA	Sham	Trappc6a	680465	-0.17	0.355	0.662	rKID:264	9	9	100
Ischemia.45min_5day_VPA_Sham	Ischemia.45min	5	VPA	Sham	Ces2e	192257	0.1314	0.355	0.662		0	0	0
Ischemia.45min_5day_VPA_Sham	Ischemia.45min	5	VPA	Sham	Npr1	24603	0.1222	0.355	0.662	rKID:12m	131	135	97.037
Ischemia.45min_5day_VPA_Sham	Ischemia.45min	5	VPA	Sham	Sytl5	302538	0.1707	0.355	0.662		0	0	0
Ischemia.45min_5day_VPA_Sham	Ischemia.45min	5	VPA	Sham	LOC103693894	103693894	0.1537	0.355	0.662		0	0	0
Ischemia.45min_5day_VPA_Sham	Ischemia.45min	5	VPA	Sham	Ano7	367318	-0.1533	0.356	0.663		0	0	0
Ischemia.45min_5day_VPA_Sham	Ischemia.45min	5	VPA	Sham	Fbxl20	64039	0.1441	0.356	0.663	rKID:392	5	5	100
Ischemia.45min_5day_VPA_Sham	Ischemia.45min	5	VPA	Sham	LOC691113	691113	0.123	0.356	0.663	rKID:372	6	6	100
Ischemia.45min_5day_VPA_Sham	Ischemia.45min	5	VPA	Sham	LOC365953	365953	0.1946	0.356	0.663		0	0	0
Ischemia.45min_5day_VPA_Sham	Ischemia.45min	5	VPA	Sham	LOC102553532	102553532	0.1653	0.356	0.663		0	0	0
Ischemia.45min_5day_VPA_Sham	Ischemia.45min	5	VPA	Sham	Lypd3	60378	0.311	0.356	0.663	rKID:31m	53	53	100
Ischemia.45min_5day_VPA_Sham	Ischemia.45min	5	VPA	Sham	Tcea1	362479	0.1513	0.356	0.663		0	0	0
Ischemia.45min_5day_VPA_Sham	Ischemia.45min	5	VPA	Sham	Spg21	300791	0.1361	0.356	0.663	rKID:272	9	9	100
Ischemia.45min_5day_VPA_Sham	Ischemia.45min	5	VPA	Sham	Acp6	295305	0.1052	0.356	0.663	rKID:203	11	12	91.667
Ischemia.45min_5day_VPA_Sham	Ischemia.45min	5	VPA	Sham	Coil	50998	-0.1142	0.356	0.663		0	0	0
Ischemia.45min_5day_VPA_Sham	Ischemia.45min	5	VPA	Sham	Tnks	290794	0.1262	0.356	0.663	rKID:137m	21	22	95.455
Ischemia.45min_5day_VPA_Sham	Ischemia.45min	5	VPA	Sham	RGD1310212	299557	-0.0997	0.356	0.663		0	0	0
Ischemia.45min_5day_VPA_Sham	Ischemia.45min	5	VPA	Sham	Wdr83os	288925	-0.1238	0.356	0.663	rKID:69	22	23	95.652
Ischemia.45min_5day_VPA_Sham	Ischemia.45min	5	VPA	Sham	Nek8	287473	-0.1132	0.356	0.663		0	0	0
Ischemia.45min_5day_VPA_Sham	Ischemia.45min	5	VPA	Sham	LOC100360369	100360369	-0.1653	0.356	0.663		0	0	0
Ischemia.45min_5day_VPA_Sham	Ischemia.45min	5	VPA	Sham	Sfxn1	364678	-0.1081	0.356	0.663	rKID:241	10	10	100
Ischemia.45min_5day_VPA_Sham	Ischemia.45min	5	VPA	Sham	LOC108352309	108352309	-0.0986	0.356	0.663		0	0	0
Ischemia.45min_5day_VPA_Sham	Ischemia.45min	5	VPA	Sham	Trim9	155812	-0.1792	0.356	0.663	rKID:1	2512	2747	91.445
Ischemia.45min_5day_VPA_Sham	Ischemia.45min	5	VPA	Sham	Krt12	360625	0.135	0.356	0.663	rKID:1	2512	2747	91.445
Ischemia.45min_5day_VPA_Sham	Ischemia.45min	5	VPA	Sham	LOC103692741	103692741	-0.1823	0.356	0.663		0	0	0
Ischemia.45min_5day_VPA_Sham	Ischemia.45min	5	VPA	Sham	Tmem164	367763	0.1842	0.356	0.663	rKID:3m	587	609	96.388
Ischemia.45min_5day_VPA_Sham	Ischemia.45min	5	VPA	Sham	LOC305750	305750	0.1509	0.356	0.663		0	0	0
Ischemia.45min_5day_VPA_Sham	Ischemia.45min	5	VPA	Sham	Bad	64639	-0.1108	0.357	0.663	rKID:80	19	20	95
Ischemia.45min_5day_VPA_Sham	Ischemia.45min	5	VPA	Sham	Diras2	291006	0.1513	0.357	0.663	rKID:1	2512	2747	91.445
Ischemia.45min_5day_VPA_Sham	Ischemia.45min	5	VPA	Sham	Tmem126b	293114	-0.1038	0.357	0.663	rKID:89	18	18	100
Ischemia.45min_5day_VPA_Sham	Ischemia.45min	5	VPA	Sham	Ninj2	59115	-0.1456	0.357	0.663	rKID:1	2512	2747	91.445
Ischemia.45min_5day_VPA_Sham	Ischemia.45min	5	VPA	Sham	Otub2	314405	-0.1995	0.357	0.663	rKID:8m	135	145	93.103
Ischemia.45min_5day_VPA_Sham	Ischemia.45min	5	VPA	Sham	Alkbh3	362169	0.1011	0.357	0.663	rKID:83	19	19	100
Ischemia.45min_5day_VPA_Sham	Ischemia.45min	5	VPA	Sham	Olr1611	290009	-0.2295	0.357	0.663		0	0	0
Ischemia.45min_5day_VPA_Sham	Ischemia.45min	5	VPA	Sham	Npffr2	78964	-0.1974	0.357	0.663	rKID:1	2512	2747	91.445
Ischemia.45min_5day_VPA_Sham	Ischemia.45min	5	VPA	Sham	Shisa6	497926	-0.1217	0.357	0.663		0	0	0
Ischemia.45min_5day_VPA_Sham	Ischemia.45min	5	VPA	Sham	Dnajb11	360734	0.1041	0.357	0.663	rKID:81	19	19	100
Ischemia.45min_5day_VPA_Sham	Ischemia.45min	5	VPA	Sham	Rnf225	502300	-0.1274	0.357	0.663		0	0	0
Ischemia.45min_5day_VPA_Sham	Ischemia.45min	5	VPA	Sham	Casp16	680728	-0.2082	0.357	0.663	rKID:1	2512	2747	91.445
Ischemia.45min_5day_VPA_Sham	Ischemia.45min	5	VPA	Sham	Il2ra	25704	0.1363	0.357	0.664	rKID:1	2512	2747	91.445
Ischemia.45min_5day_VPA_Sham	Ischemia.45min	5	VPA	Sham	Slc12a5	171373	0.1092	0.357	0.664	rKID:1	2512	2747	91.445
Ischemia.45min_5day_VPA_Sham	Ischemia.45min	5	VPA	Sham	Palld	364558	-0.275	0.357	0.664		0	0	0
Ischemia.45min_5day_VPA_Sham	Ischemia.45min	5	VPA	Sham	LOC100362667	100362667	0.0985	0.357	0.664		0	0	0
Ischemia.45min_5day_VPA_Sham	Ischemia.45min	5	VPA	Sham	LOC685747	685747	0.1143	0.357	0.664		0	0	0
Ischemia.45min_5day_VPA_Sham	Ischemia.45min	5	VPA	Sham	LOC100912642	100912642	0.1319	0.357	0.664		0	0	0
Ischemia.45min_5day_VPA_Sham	Ischemia.45min	5	VPA	Sham	Snx12	363478	0.0879	0.358	0.664		0	0	0
Ischemia.45min_5day_VPA_Sham	Ischemia.45min	5	VPA	Sham	LOC100910740	100910740	0.164	0.358	0.664		0	0	0
Ischemia.45min_5day_VPA_Sham	Ischemia.45min	5	VPA	Sham	Slc47a2	497921	0.2181	0.358	0.664		0	0	0
Ischemia.45min_5day_VPA_Sham	Ischemia.45min	5	VPA	Sham	Il9r	24500	0.1183	0.358	0.664	rKID:1	2512	2747	91.445
Ischemia.45min_5day_VPA_Sham	Ischemia.45min	5	VPA	Sham	Tfam	83474	-0.0988	0.358	0.664	rKID:6m	234	244	95.902
Ischemia.45min_5day_VPA_Sham	Ischemia.45min	5	VPA	Sham	Smarcc2	685179	0.1028	0.358	0.664	rKID:39m	53	55	96.364
Ischemia.45min_5day_VPA_Sham	Ischemia.45min	5	VPA	Sham	Txnl4a	100911462	0.3428	0.358	0.664	rKID:37m	71	74	95.946
Ischemia.45min_5day_VPA_Sham	Ischemia.45min	5	VPA	Sham	Rbm7	315634	0.1679	0.358	0.664		0	0	0
Ischemia.45min_5day_VPA_Sham	Ischemia.45min	5	VPA	Sham	Rala	81757	0.134	0.358	0.664	rKID:68m	38	39	97.436
Ischemia.45min_5day_VPA_Sham	Ischemia.45min	5	VPA	Sham	Tcf7	363595	0.2144	0.358	0.664	rKID:7m	219	221	99.095
Ischemia.45min_5day_VPA_Sham	Ischemia.45min	5	VPA	Sham	LOC102554278	102554278	-0.1914	0.358	0.664		0	0	0
Ischemia.45min_5day_VPA_Sham	Ischemia.45min	5	VPA	Sham	Stac2	363674	0.1714	0.358	0.664	rKID:1	2512	2747	91.445
Ischemia.45min_5day_VPA_Sham	Ischemia.45min	5	VPA	Sham	Tspan31	362890	0.1324	0.358	0.664	rKID:2m	1080	1123	96.171
Ischemia.45min_5day_VPA_Sham	Ischemia.45min	5	VPA	Sham	Slc30a8	299903	-0.1036	0.358	0.664		0	0	0
Ischemia.45min_5day_VPA_Sham	Ischemia.45min	5	VPA	Sham	Psmb11	290206	-0.1354	0.358	0.664		0	0	0
Ischemia.45min_5day_VPA_Sham	Ischemia.45min	5	VPA	Sham	Htatsf1	317612	0.1027	0.358	0.664	rKID:1	2512	2747	91.445
Ischemia.45min_5day_VPA_Sham	Ischemia.45min	5	VPA	Sham	Klhl35	308850	-0.1521	0.358	0.665	rKID:1	2512	2747	91.445
Ischemia.45min_5day_VPA_Sham	Ischemia.45min	5	VPA	Sham	Scrg1	64458	-0.1073	0.358	0.665	rKID:1	2512	2747	91.445
Ischemia.45min_5day_VPA_Sham	Ischemia.45min	5	VPA	Sham	Taar7e	294133	-0.193	0.358	0.665		0	0	0
Ischemia.45min_5day_VPA_Sham	Ischemia.45min	5	VPA	Sham	Tmprss7	288118	-0.1133	0.359	0.665		0	0	0
Ischemia.45min_5day_VPA_Sham	Ischemia.45min	5	VPA	Sham	LOC100362382	100362382	-0.1483	0.359	0.665		0	0	0
Ischemia.45min_5day_VPA_Sham	Ischemia.45min	5	VPA	Sham	Mpzl2	300679	-0.2234	0.359	0.665		0	0	0
Ischemia.45min_5day_VPA_Sham	Ischemia.45min	5	VPA	Sham	Mier2	362841	0.1843	0.359	0.665	rKID:1	2512	2747	91.445
Ischemia.45min_5day_VPA_Sham	Ischemia.45min	5	VPA	Sham	Col9a1	305104	-0.2013	0.359	0.665	rKID:25m	56	60	93.333
Ischemia.45min_5day_VPA_Sham	Ischemia.45min	5	VPA	Sham	LOC689531	689531	-0.1023	0.359	0.665		0	0	0
Ischemia.45min_5day_VPA_Sham	Ischemia.45min	5	VPA	Sham	Il4	287287	-0.1314	0.359	0.665	rKID:1	2512	2747	91.445
Ischemia.45min_5day_VPA_Sham	Ischemia.45min	5	VPA	Sham	LOC502825	502825	-0.1871	0.359	0.665		0	0	0
Ischemia.45min_5day_VPA_Sham	Ischemia.45min	5	VPA	Sham	Cd101	310727	0.1438	0.359	0.665		0	0	0
Ischemia.45min_5day_VPA_Sham	Ischemia.45min	5	VPA	Sham	Tdgf1	680246	0.1611	0.359	0.665		0	0	0
Ischemia.45min_5day_VPA_Sham	Ischemia.45min	5	VPA	Sham	Map2	25595	-0.1561	0.359	0.665		0	0	0
Ischemia.45min_5day_VPA_Sham	Ischemia.45min	5	VPA	Sham	LOC108349120	108349120	0.2272	0.359	0.665		0	0	0
Ischemia.45min_5day_VPA_Sham	Ischemia.45min	5	VPA	Sham	LOC680044	680044	-0.1322	0.359	0.665		0	0	0
Ischemia.45min_5day_VPA_Sham	Ischemia.45min	5	VPA	Sham	Inip	298032	0.177	0.359	0.665	rKID:2m	1080	1123	96.171
Ischemia.45min_5day_VPA_Sham	Ischemia.45min	5	VPA	Sham	Dlgap3	286923	-0.1497	0.359	0.665	rKID:1	2512	2747	91.445
Ischemia.45min_5day_VPA_Sham	Ischemia.45min	5	VPA	Sham	Stap1	305269	0.2414	0.359	0.665		0	0	0
Ischemia.45min_5day_VPA_Sham	Ischemia.45min	5	VPA	Sham	Zwilch	691493	0.3149	0.359	0.665	rKID:5m	307	318	96.541
Ischemia.45min_5day_VPA_Sham	Ischemia.45min	5	VPA	Sham	Mir336	100314219	-0.1062	0.359	0.665		0	0	0
Ischemia.45min_5day_VPA_Sham	Ischemia.45min	5	VPA	Sham	Sh2d3c	362111	0.0924	0.359	0.665		0	0	0
Ischemia.45min_5day_VPA_Sham	Ischemia.45min	5	VPA	Sham	Sf3a3	313583	0.1595	0.359	0.665	rKID:38m	47	47	100
Ischemia.45min_5day_VPA_Sham	Ischemia.45min	5	VPA	Sham	Cxcl14	306748	0.2467	0.36	0.665	rKID:144	14	14	100
Ischemia.45min_5day_VPA_Sham	Ischemia.45min	5	VPA	Sham	Fscb	500659	-0.1173	0.36	0.665		0	0	0
Ischemia.45min_5day_VPA_Sham	Ischemia.45min	5	VPA	Sham	LOC691352	691352	-0.1091	0.36	0.665		0	0	0
Ischemia.45min_5day_VPA_Sham	Ischemia.45min	5	VPA	Sham	Eppin	685161	-0.1103	0.36	0.665	rKID:1	2512	2747	91.445
Ischemia.45min_5day_VPA_Sham	Ischemia.45min	5	VPA	Sham	LOC108352814	108352814	0.1299	0.36	0.665		0	0	0
Ischemia.45min_5day_VPA_Sham	Ischemia.45min	5	VPA	Sham	LOC102547478	102547478	-0.2474	0.36	0.665		0	0	0
Ischemia.45min_5day_VPA_Sham	Ischemia.45min	5	VPA	Sham	Cd70	301132	-0.1126	0.36	0.665		0	0	0
Ischemia.45min_5day_VPA_Sham	Ischemia.45min	5	VPA	Sham	Olr1566	287973	-0.2086	0.36	0.665		0	0	0
Ischemia.45min_5day_VPA_Sham	Ischemia.45min	5	VPA	Sham	Znhit1	100360077	-0.1375	0.36	0.665	rKID:3m	587	609	96.388
Ischemia.45min_5day_VPA_Sham	Ischemia.45min	5	VPA	Sham	LOC108348129	108348129	-0.1108	0.36	0.665		0	0	0
Ischemia.45min_5day_VPA_Sham	Ischemia.45min	5	VPA	Sham	Diaph2	317189	0.0839	0.36	0.666		0	0	0
Ischemia.45min_5day_VPA_Sham	Ischemia.45min	5	VPA	Sham	Arhgap42	500943	-0.0914	0.36	0.666	rKID:2m	1080	1123	96.171
Ischemia.45min_5day_VPA_Sham	Ischemia.45min	5	VPA	Sham	Fam76b	367021	0.1045	0.36	0.666	rKID:132	15	15	100
Ischemia.45min_5day_VPA_Sham	Ischemia.45min	5	VPA	Sham	Dhodh	65156	0.1428	0.36	0.666		0	0	0
Ischemia.45min_5day_VPA_Sham	Ischemia.45min	5	VPA	Sham	Scd4	499358	-0.2956	0.36	0.666		0	0	0
Ischemia.45min_5day_VPA_Sham	Ischemia.45min	5	VPA	Sham	LOC679690	679690	0.1871	0.36	0.666		0	0	0
Ischemia.45min_5day_VPA_Sham	Ischemia.45min	5	VPA	Sham	Mir24-2	100314278	-0.1242	0.36	0.666		0	0	0
Ischemia.45min_5day_VPA_Sham	Ischemia.45min	5	VPA	Sham	Capn1	29153	-0.1849	0.36	0.666	rKID:12m	131	135	97.037
Ischemia.45min_5day_VPA_Sham	Ischemia.45min	5	VPA	Sham	Zcchc8	288661	-0.1052	0.36	0.666		0	0	0
Ischemia.45min_5day_VPA_Sham	Ischemia.45min	5	VPA	Sham	Arl6ip4	288656	0.1153	0.36	0.666	rKID:83	19	19	100
Ischemia.45min_5day_VPA_Sham	Ischemia.45min	5	VPA	Sham	Gatc	360821	-0.2113	0.36	0.666	rKID:28m	77	82	93.902
Ischemia.45min_5day_VPA_Sham	Ischemia.45min	5	VPA	Sham	RGD1559743	316048	0.1771	0.36	0.666		0	0	0
Ischemia.45min_5day_VPA_Sham	Ischemia.45min	5	VPA	Sham	Htr5b	79247	-0.1032	0.36	0.666		0	0	0
Ischemia.45min_5day_VPA_Sham	Ischemia.45min	5	VPA	Sham	LOC685434	685434	-0.1105	0.361	0.666		0	0	0
Ischemia.45min_5day_VPA_Sham	Ischemia.45min	5	VPA	Sham	RGD1560883	294603	-0.1495	0.361	0.666		0	0	0
Ischemia.45min_5day_VPA_Sham	Ischemia.45min	5	VPA	Sham	Tanc1	311055	-0.1292	0.361	0.666	rKID:23m	57	60	95
Ischemia.45min_5day_VPA_Sham	Ischemia.45min	5	VPA	Sham	Ms4a13-ps1	499319	-0.1017	0.361	0.666		0	0	0
Ischemia.45min_5day_VPA_Sham	Ischemia.45min	5	VPA	Sham	Zfx	367832	-0.1083	0.361	0.666	rKID:34m	43	47	91.489
Ischemia.45min_5day_VPA_Sham	Ischemia.45min	5	VPA	Sham	Xkr4	297801	0.1861	0.361	0.666	rKID:1	2512	2747	91.445
Ischemia.45min_5day_VPA_Sham	Ischemia.45min	5	VPA	Sham	Prss42	301027	-0.1145	0.361	0.666	rKID:1	2512	2747	91.445
Ischemia.45min_5day_VPA_Sham	Ischemia.45min	5	VPA	Sham	Luc7l2	312251	-0.0853	0.361	0.667	rKID:177	13	13	100
Ischemia.45min_5day_VPA_Sham	Ischemia.45min	5	VPA	Sham	Olr801	405372	0.1348	0.361	0.667		0	0	0
Ischemia.45min_5day_VPA_Sham	Ischemia.45min	5	VPA	Sham	Armcx3	367902	-0.1062	0.361	0.667	rKID:280	9	9	100
Ischemia.45min_5day_VPA_Sham	Ischemia.45min	5	VPA	Sham	Ablim2	360958	-0.1288	0.361	0.667	rKID:1	2512	2747	91.445
Ischemia.45min_5day_VPA_Sham	Ischemia.45min	5	VPA	Sham	Mir124-2	100314024	-0.1217	0.362	0.667		0	0	0
Ischemia.45min_5day_VPA_Sham	Ischemia.45min	5	VPA	Sham	Btbd11	314675	0.1595	0.362	0.667	rKID:2m	1080	1123	96.171
Ischemia.45min_5day_VPA_Sham	Ischemia.45min	5	VPA	Sham	Abcc3	140668	0.1504	0.362	0.667	rKID:53	25	25	100
Ischemia.45min_5day_VPA_Sham	Ischemia.45min	5	VPA	Sham	Cldnd1	288182	0.1723	0.362	0.667	rKID:2m	1080	1123	96.171
Ischemia.45min_5day_VPA_Sham	Ischemia.45min	5	VPA	Sham	LOC108349066	108349066	0.1359	0.362	0.667		0	0	0
Ischemia.45min_5day_VPA_Sham	Ischemia.45min	5	VPA	Sham	LOC100363156	100363156	-0.1102	0.362	0.667		0	0	0
Ischemia.45min_5day_VPA_Sham	Ischemia.45min	5	VPA	Sham	RGD1560146	500505	-0.0922	0.362	0.667		0	0	0
Ischemia.45min_5day_VPA_Sham	Ischemia.45min	5	VPA	Sham	Cct6a-ps2	303526	0.1757	0.362	0.667		0	0	0
Ischemia.45min_5day_VPA_Sham	Ischemia.45min	5	VPA	Sham	Yipf3	301245	-0.0805	0.362	0.667	rKID:185	11	12	91.667
Ischemia.45min_5day_VPA_Sham	Ischemia.45min	5	VPA	Sham	Tctn2	689779	0.2424	0.362	0.667		0	0	0
Ischemia.45min_5day_VPA_Sham	Ischemia.45min	5	VPA	Sham	Slc46a2	298034	-0.1447	0.362	0.667		0	0	0
Ischemia.45min_5day_VPA_Sham	Ischemia.45min	5	VPA	Sham	Olr219	293365	-0.1241	0.362	0.667		0	0	0
Ischemia.45min_5day_VPA_Sham	Ischemia.45min	5	VPA	Sham	Drd2	24318	-0.1113	0.362	0.667	rKID:1	2512	2747	91.445
Ischemia.45min_5day_VPA_Sham	Ischemia.45min	5	VPA	Sham	LOC102556290	102556290	0.1396	0.362	0.668		0	0	0
Ischemia.45min_5day_VPA_Sham	Ischemia.45min	5	VPA	Sham	Slfn1	688900	0.4619	0.362	0.668		0	0	0
Ischemia.45min_5day_VPA_Sham	Ischemia.45min	5	VPA	Sham	Pgls	290636	0.1027	0.362	0.668	rKID:67	23	23	100
Ischemia.45min_5day_VPA_Sham	Ischemia.45min	5	VPA	Sham	Kcnmb4	66016	-0.136	0.362	0.668	rKID:1	2512	2747	91.445
Ischemia.45min_5day_VPA_Sham	Ischemia.45min	5	VPA	Sham	Epor	24336	-0.1532	0.362	0.668	rKID:1	2512	2747	91.445
Ischemia.45min_5day_VPA_Sham	Ischemia.45min	5	VPA	Sham	Nsrp1	303346	0.1228	0.362	0.668	rKID:183	12	12	100
Ischemia.45min_5day_VPA_Sham	Ischemia.45min	5	VPA	Sham	Wfdc3	296366	-0.2698	0.362	0.668	rKID:54	25	25	100
Ischemia.45min_5day_VPA_Sham	Ischemia.45min	5	VPA	Sham	Mvb12b	362118	0.1548	0.362	0.668		0	0	0
Ischemia.45min_5day_VPA_Sham	Ischemia.45min	5	VPA	Sham	LOC364561	364561	0.0897	0.363	0.668		0	0	0
Ischemia.45min_5day_VPA_Sham	Ischemia.45min	5	VPA	Sham	RGD1565798	500923	0.1189	0.363	0.668		0	0	0
Ischemia.45min_5day_VPA_Sham	Ischemia.45min	5	VPA	Sham	Ap1s1	360785	0.1357	0.363	0.668	rKID:5m	307	318	96.541
Ischemia.45min_5day_VPA_Sham	Ischemia.45min	5	VPA	Sham	Bank1	365948	0.1695	0.363	0.668	rKID:1	2512	2747	91.445
Ischemia.45min_5day_VPA_Sham	Ischemia.45min	5	VPA	Sham	Plat	25692	0.2207	0.363	0.668	rKID:57m	33	35	94.286
Ischemia.45min_5day_VPA_Sham	Ischemia.45min	5	VPA	Sham	Eloa	25562	-0.0905	0.363	0.668	rKID:40m	47	50	94
Ischemia.45min_5day_VPA_Sham	Ischemia.45min	5	VPA	Sham	Fam9b	100360496	-0.093	0.363	0.668		0	0	0
Ischemia.45min_5day_VPA_Sham	Ischemia.45min	5	VPA	Sham	Odf4	303236	-0.1168	0.363	0.668	rKID:1	2512	2747	91.445
Ischemia.45min_5day_VPA_Sham	Ischemia.45min	5	VPA	Sham	Rarres1	310486	-0.1774	0.363	0.668	rKID:9m	162	165	98.182
Ischemia.45min_5day_VPA_Sham	Ischemia.45min	5	VPA	Sham	RGD1565410	503162	-0.2328	0.363	0.668		0	0	0
Ischemia.45min_5day_VPA_Sham	Ischemia.45min	5	VPA	Sham	Dido1	362286	0.1089	0.363	0.668		0	0	0
Ischemia.45min_5day_VPA_Sham	Ischemia.45min	5	VPA	Sham	Olr343	293788	-0.131	0.363	0.668		0	0	0
Ischemia.45min_5day_VPA_Sham	Ischemia.45min	5	VPA	Sham	Ogfod2	288657	0.1386	0.363	0.668		0	0	0
Ischemia.45min_5day_VPA_Sham	Ischemia.45min	5	VPA	Sham	LOC365839	365839	-0.1213	0.363	0.668		0	0	0
Ischemia.45min_5day_VPA_Sham	Ischemia.45min	5	VPA	Sham	Cd19	365367	-0.1112	0.363	0.668		0	0	0
Ischemia.45min_5day_VPA_Sham	Ischemia.45min	5	VPA	Sham	Avpr1b	29462	-0.2199	0.363	0.668	rKID:1	2512	2747	91.445
Ischemia.45min_5day_VPA_Sham	Ischemia.45min	5	VPA	Sham	Ankrd33b	310200	-0.1462	0.363	0.668		0	0	0
Ischemia.45min_5day_VPA_Sham	Ischemia.45min	5	VPA	Sham	Actrt2	298671	-0.1615	0.363	0.668		0	0	0
Ischemia.45min_5day_VPA_Sham	Ischemia.45min	5	VPA	Sham	Oxr1	117520	-0.1118	0.363	0.668	rKID:271	9	9	100
Ischemia.45min_5day_VPA_Sham	Ischemia.45min	5	VPA	Sham	Cxcl10	245920	0.522	0.363	0.668	rKID:16m	76	80	95
Ischemia.45min_5day_VPA_Sham	Ischemia.45min	5	VPA	Sham	LOC100912266	100912266	-0.1121	0.363	0.668		0	0	0
Ischemia.45min_5day_VPA_Sham	Ischemia.45min	5	VPA	Sham	Fam71f1	500061	-0.1391	0.364	0.669		0	0	0
Ischemia.45min_5day_VPA_Sham	Ischemia.45min	5	VPA	Sham	LOC680462	680462	-0.1152	0.364	0.669		0	0	0
Ischemia.45min_5day_VPA_Sham	Ischemia.45min	5	VPA	Sham	Glb1	316033	-0.109	0.364	0.669	rKID:13	77	81	95.062
Ischemia.45min_5day_VPA_Sham	Ischemia.45min	5	VPA	Sham	Pde3a	50678	0.1587	0.364	0.669	rKID:1	2512	2747	91.445
Ischemia.45min_5day_VPA_Sham	Ischemia.45min	5	VPA	Sham	Rprml	685826	-0.1205	0.364	0.67	rKID:128	15	15	100
Ischemia.45min_5day_VPA_Sham	Ischemia.45min	5	VPA	Sham	Olr1364	405150	-0.1242	0.364	0.67		0	0	0
Ischemia.45min_5day_VPA_Sham	Ischemia.45min	5	VPA	Sham	Kazn	313672	-0.1234	0.364	0.67	rKID:12m	131	135	97.037
Ischemia.45min_5day_VPA_Sham	Ischemia.45min	5	VPA	Sham	Gpatch3	362615	0.1551	0.365	0.67		0	0	0
Ischemia.45min_5day_VPA_Sham	Ischemia.45min	5	VPA	Sham	Scaf11	312030	-0.1069	0.365	0.67	rKID:1	2512	2747	91.445
Ischemia.45min_5day_VPA_Sham	Ischemia.45min	5	VPA	Sham	Mfap5	362429	0.7503	0.365	0.67	rKID:104	16	16	100
Ischemia.45min_5day_VPA_Sham	Ischemia.45min	5	VPA	Sham	RGD1305207	366990	-0.1358	0.365	0.67		0	0	0
Ischemia.45min_5day_VPA_Sham	Ischemia.45min	5	VPA	Sham	She	685088	0.1245	0.365	0.67	rKID:1	2512	2747	91.445
Ischemia.45min_5day_VPA_Sham	Ischemia.45min	5	VPA	Sham	Celf1	362160	0.1053	0.365	0.67	rKID:364	6	6	100
Ischemia.45min_5day_VPA_Sham	Ischemia.45min	5	VPA	Sham	Tctex1d1	362553	-0.1043	0.365	0.67	rKID:1	2512	2747	91.445
Ischemia.45min_5day_VPA_Sham	Ischemia.45min	5	VPA	Sham	Thap11	307806	0.1039	0.365	0.67	rKID:203	11	12	91.667
Ischemia.45min_5day_VPA_Sham	Ischemia.45min	5	VPA	Sham	LOC108349452	108349452	-0.1593	0.365	0.67		0	0	0
Ischemia.45min_5day_VPA_Sham	Ischemia.45min	5	VPA	Sham	Olr596	405944	-0.1465	0.365	0.67		0	0	0
Ischemia.45min_5day_VPA_Sham	Ischemia.45min	5	VPA	Sham	Eif4ebp3	100365872	-0.0982	0.365	0.67	rKID:76	20	21	95.238
Ischemia.45min_5day_VPA_Sham	Ischemia.45min	5	VPA	Sham	Tmbim6	24822	-0.0867	0.365	0.67	rKID:3m	587	609	96.388
Ischemia.45min_5day_VPA_Sham	Ischemia.45min	5	VPA	Sham	Tmem202	691306	0.1096	0.365	0.671		0	0	0
Ischemia.45min_5day_VPA_Sham	Ischemia.45min	5	VPA	Sham	Hspg2	313641	0.1953	0.365	0.671	rKID:10m	115	118	97.458
Ischemia.45min_5day_VPA_Sham	Ischemia.45min	5	VPA	Sham	LOC364661	364661	0.1422	0.365	0.671		0	0	0
Ischemia.45min_5day_VPA_Sham	Ischemia.45min	5	VPA	Sham	Steap3	170824	0.1844	0.366	0.671	rKID:9m	162	165	98.182
Ischemia.45min_5day_VPA_Sham	Ischemia.45min	5	VPA	Sham	Arhgap39	500901	0.1662	0.366	0.671		0	0	0
Ischemia.45min_5day_VPA_Sham	Ischemia.45min	5	VPA	Sham	Chodl	288289	-0.1401	0.366	0.671		0	0	0
Ischemia.45min_5day_VPA_Sham	Ischemia.45min	5	VPA	Sham	Ccpg1	363098	-0.0953	0.366	0.671	rKID:1	2512	2747	91.445
Ischemia.45min_5day_VPA_Sham	Ischemia.45min	5	VPA	Sham	LOC108351586	108351586	0.1133	0.366	0.671		0	0	0
Ischemia.45min_5day_VPA_Sham	Ischemia.45min	5	VPA	Sham	Fndc3c1	317224	0.1391	0.366	0.671	rKID:1	2512	2747	91.445
Ischemia.45min_5day_VPA_Sham	Ischemia.45min	5	VPA	Sham	Pcdhga7	291635	0.2431	0.366	0.671		0	0	0
Ischemia.45min_5day_VPA_Sham	Ischemia.45min	5	VPA	Sham	Selenof	113922	0.1259	0.366	0.671	rKID:2m	1080	1123	96.171
Ischemia.45min_5day_VPA_Sham	Ischemia.45min	5	VPA	Sham	Abhd11	360831	-0.1449	0.366	0.671		0	0	0
Ischemia.45min_5day_VPA_Sham	Ischemia.45min	5	VPA	Sham	Gga2	293455	-0.1404	0.366	0.671	rKID:383	5	5	100
Ischemia.45min_5day_VPA_Sham	Ischemia.45min	5	VPA	Sham	Tmtc1	362465	-0.2125	0.366	0.671	rKID:198	12	12	100
Ischemia.45min_5day_VPA_Sham	Ischemia.45min	5	VPA	Sham	Klrd1	25110	-0.1164	0.366	0.671	rKID:7m	219	221	99.095
Ischemia.45min_5day_VPA_Sham	Ischemia.45min	5	VPA	Sham	Dph3	680594	-0.1324	0.366	0.671	rKID:28m	77	82	93.902
Ischemia.45min_5day_VPA_Sham	Ischemia.45min	5	VPA	Sham	LOC690222	690222	-0.2894	0.366	0.671		0	0	0
Ischemia.45min_5day_VPA_Sham	Ischemia.45min	5	VPA	Sham	Efcab6	315179	-0.1224	0.366	0.671		0	0	0
Ischemia.45min_5day_VPA_Sham	Ischemia.45min	5	VPA	Sham	Thap2	688019	-0.1793	0.366	0.671		0	0	0
Ischemia.45min_5day_VPA_Sham	Ischemia.45min	5	VPA	Sham	LOC365034	365034	-0.138	0.366	0.671		0	0	0
Ischemia.45min_5day_VPA_Sham	Ischemia.45min	5	VPA	Sham	Shld2	364514	-0.1299	0.366	0.671	rKID:10m	115	118	97.458
Ischemia.45min_5day_VPA_Sham	Ischemia.45min	5	VPA	Sham	Plekha5	246237	0.1138	0.366	0.671	rKID:1	2512	2747	91.445
Ischemia.45min_5day_VPA_Sham	Ischemia.45min	5	VPA	Sham	Hibch	301384	-0.1184	0.366	0.671	rKID:14m	82	87	94.253
Ischemia.45min_5day_VPA_Sham	Ischemia.45min	5	VPA	Sham	Reep3	294375	-0.0862	0.367	0.672		0	0	0
Ischemia.45min_5day_VPA_Sham	Ischemia.45min	5	VPA	Sham	Olr1330	300630	-0.1738	0.367	0.672		0	0	0
Ischemia.45min_5day_VPA_Sham	Ischemia.45min	5	VPA	Sham	LOC102551413	102551413	0.1473	0.367	0.672		0	0	0
Ischemia.45min_5day_VPA_Sham	Ischemia.45min	5	VPA	Sham	Rabepk	296649	0.0988	0.367	0.672		0	0	0
Ischemia.45min_5day_VPA_Sham	Ischemia.45min	5	VPA	Sham	Nkx1-1	298981	0.1425	0.367	0.672		0	0	0
Ischemia.45min_5day_VPA_Sham	Ischemia.45min	5	VPA	Sham	Cmtr1	309656	0.1324	0.367	0.672		0	0	0
Ischemia.45min_5day_VPA_Sham	Ischemia.45min	5	VPA	Sham	RGD1566237	500022	0.1312	0.367	0.672		0	0	0
Ischemia.45min_5day_VPA_Sham	Ischemia.45min	5	VPA	Sham	LOC102553503	102553503	-0.1143	0.367	0.672		0	0	0
Ischemia.45min_5day_VPA_Sham	Ischemia.45min	5	VPA	Sham	Sall3	364910	-0.2261	0.367	0.672		0	0	0
Ischemia.45min_5day_VPA_Sham	Ischemia.45min	5	VPA	Sham	Rpl29-ps2	691206	-0.1601	0.367	0.672		0	0	0
Ischemia.45min_5day_VPA_Sham	Ischemia.45min	5	VPA	Sham	Fabp2	25598	-0.1231	0.367	0.672		0	0	0
Ischemia.45min_5day_VPA_Sham	Ischemia.45min	5	VPA	Sham	LOC681392	681392	-0.1363	0.367	0.672		0	0	0
Ischemia.45min_5day_VPA_Sham	Ischemia.45min	5	VPA	Sham	Rbmx2	367930	-0.1303	0.367	0.672		0	0	0
Ischemia.45min_5day_VPA_Sham	Ischemia.45min	5	VPA	Sham	Meiob	685099	-0.1	0.367	0.672		0	0	0
Ischemia.45min_5day_VPA_Sham	Ischemia.45min	5	VPA	Sham	Olr1422	287310	-0.2258	0.367	0.672		0	0	0
Ischemia.45min_5day_VPA_Sham	Ischemia.45min	5	VPA	Sham	Spen	690911	0.1245	0.367	0.672	rKID:164	13	13	100
Ischemia.45min_5day_VPA_Sham	Ischemia.45min	5	VPA	Sham	Sostdc1	266803	-0.2812	0.367	0.672	rKID:170	13	13	100
Ischemia.45min_5day_VPA_Sham	Ischemia.45min	5	VPA	Sham	Prxl2b	362676	-0.1557	0.367	0.672	rKID:58m	30	32	93.75
Ischemia.45min_5day_VPA_Sham	Ischemia.45min	5	VPA	Sham	Pde4c	290646	-0.4466	0.367	0.672		0	0	0
Ischemia.45min_5day_VPA_Sham	Ischemia.45min	5	VPA	Sham	Cpne9	297516	-0.1396	0.368	0.672	rKID:1	2512	2747	91.445
Ischemia.45min_5day_VPA_Sham	Ischemia.45min	5	VPA	Sham	Olr1722	406016	-0.3248	0.368	0.672		0	0	0
Ischemia.45min_5day_VPA_Sham	Ischemia.45min	5	VPA	Sham	Gbx1	246149	-0.1127	0.368	0.672		0	0	0
Ischemia.45min_5day_VPA_Sham	Ischemia.45min	5	VPA	Sham	Zfp35	307547	0.1351	0.368	0.672		0	0	0
Ischemia.45min_5day_VPA_Sham	Ischemia.45min	5	VPA	Sham	Sema6a	361324	0.1537	0.368	0.672	rKID:109	15	16	93.75
Ischemia.45min_5day_VPA_Sham	Ischemia.45min	5	VPA	Sham	Hnrnpf	64200	-0.1372	0.368	0.672	rKID:175	13	13	100
Ischemia.45min_5day_VPA_Sham	Ischemia.45min	5	VPA	Sham	Arl4a	29308	-0.1415	0.368	0.672	rKID:64m	42	44	95.455
Ischemia.45min_5day_VPA_Sham	Ischemia.45min	5	VPA	Sham	Six4	299138	-0.1436	0.368	0.672	rKID:187	11	12	91.667
Ischemia.45min_5day_VPA_Sham	Ischemia.45min	5	VPA	Sham	Lrfn1	365222	-0.1113	0.368	0.672	rKID:1	2512	2747	91.445
Ischemia.45min_5day_VPA_Sham	Ischemia.45min	5	VPA	Sham	Myom1	316740	-0.1393	0.368	0.672	rKID:1	2512	2747	91.445
Ischemia.45min_5day_VPA_Sham	Ischemia.45min	5	VPA	Sham	Sgip1	313413	-0.1971	0.368	0.672	rKID:2m	1080	1123	96.171
Ischemia.45min_5day_VPA_Sham	Ischemia.45min	5	VPA	Sham	Olr1529	405996	-0.2053	0.368	0.673		0	0	0
Ischemia.45min_5day_VPA_Sham	Ischemia.45min	5	VPA	Sham	LOC680441	680441	-0.2387	0.368	0.673		0	0	0
Ischemia.45min_5day_VPA_Sham	Ischemia.45min	5	VPA	Sham	Ppp1r37	308398	-0.1028	0.368	0.673		0	0	0
Ischemia.45min_5day_VPA_Sham	Ischemia.45min	5	VPA	Sham	Olr1307	315573	-0.1724	0.368	0.673		0	0	0
Ischemia.45min_5day_VPA_Sham	Ischemia.45min	5	VPA	Sham	Rab3c	171058	-0.1373	0.368	0.673	rKID:1	2512	2747	91.445
Ischemia.45min_5day_VPA_Sham	Ischemia.45min	5	VPA	Sham	Hexa	300757	0.101	0.368	0.673	rKID:13	77	81	95.062
Ischemia.45min_5day_VPA_Sham	Ischemia.45min	5	VPA	Sham	LOC100360551	100360551	-0.1163	0.368	0.673		0	0	0
Ischemia.45min_5day_VPA_Sham	Ischemia.45min	5	VPA	Sham	LOC689510	689510	-0.1105	0.369	0.673		0	0	0
Ischemia.45min_5day_VPA_Sham	Ischemia.45min	5	VPA	Sham	LOC100365008	100365008	0.1429	0.369	0.673	rKID:1	2512	2747	91.445
Ischemia.45min_5day_VPA_Sham	Ischemia.45min	5	VPA	Sham	Fbxo47	360615	-0.1395	0.369	0.673		0	0	0
Ischemia.45min_5day_VPA_Sham	Ischemia.45min	5	VPA	Sham	Hace1	361866	0.1294	0.369	0.673	rKID:36m	58	60	96.667
Ischemia.45min_5day_VPA_Sham	Ischemia.45min	5	VPA	Sham	Paf1	361531	0.144	0.369	0.673	rKID:313	8	8	100
Ischemia.45min_5day_VPA_Sham	Ischemia.45min	5	VPA	Sham	Ifna5	690894	-0.1117	0.369	0.673		0	0	0
Ischemia.45min_5day_VPA_Sham	Ischemia.45min	5	VPA	Sham	Spata21	366491	-0.1931	0.369	0.673	rKID:1	2512	2747	91.445
Ischemia.45min_5day_VPA_Sham	Ischemia.45min	5	VPA	Sham	Emx2	499380	0.1901	0.369	0.673	rKID:23m	57	60	95
Ischemia.45min_5day_VPA_Sham	Ischemia.45min	5	VPA	Sham	Ccdc84	689046	-0.0981	0.369	0.673		0	0	0
Ischemia.45min_5day_VPA_Sham	Ischemia.45min	5	VPA	Sham	Olr1709	309578	-0.0868	0.369	0.673		0	0	0
Ischemia.45min_5day_VPA_Sham	Ischemia.45min	5	VPA	Sham	LOC299458	299458	-0.0939	0.369	0.673		0	0	0
Ischemia.45min_5day_VPA_Sham	Ischemia.45min	5	VPA	Sham	Acer3	499210	0.2566	0.369	0.673	rKID:2m	1080	1123	96.171
Ischemia.45min_5day_VPA_Sham	Ischemia.45min	5	VPA	Sham	LOC313946	313946	0.2969	0.369	0.673		0	0	0
Ischemia.45min_5day_VPA_Sham	Ischemia.45min	5	VPA	Sham	LOC685789	685789	-0.168	0.369	0.673		0	0	0
Ischemia.45min_5day_VPA_Sham	Ischemia.45min	5	VPA	Sham	LOC108350116	108350116	0.1701	0.369	0.673		0	0	0
Ischemia.45min_5day_VPA_Sham	Ischemia.45min	5	VPA	Sham	RGD1563356	502060	-0.1835	0.369	0.673		0	0	0
Ischemia.45min_5day_VPA_Sham	Ischemia.45min	5	VPA	Sham	Atp5mg	300677	-0.2141	0.369	0.673	rKID:28m	77	82	93.902
Ischemia.45min_5day_VPA_Sham	Ischemia.45min	5	VPA	Sham	LOC100362142	100362142	0.0835	0.369	0.673		0	0	0
Ischemia.45min_5day_VPA_Sham	Ischemia.45min	5	VPA	Sham	Olr479	295748	-0.2309	0.369	0.673		0	0	0
Ischemia.45min_5day_VPA_Sham	Ischemia.45min	5	VPA	Sham	Mad2l1	297176	0.2823	0.369	0.673	rKID:5m	307	318	96.541
Ischemia.45min_5day_VPA_Sham	Ischemia.45min	5	VPA	Sham	Abca6	303639	-0.1509	0.369	0.673		0	0	0
Ischemia.45min_5day_VPA_Sham	Ischemia.45min	5	VPA	Sham	RGD1302996	294231	-0.1927	0.369	0.673	rKID:26m	61	64	95.312
Ischemia.45min_5day_VPA_Sham	Ischemia.45min	5	VPA	Sham	Kmt2b	102550344	0.1001	0.369	0.673	rKID:39m	53	55	96.364
Ischemia.45min_5day_VPA_Sham	Ischemia.45min	5	VPA	Sham	Dok7	305448	-0.1722	0.369	0.673	rKID:1	2512	2747	91.445
Ischemia.45min_5day_VPA_Sham	Ischemia.45min	5	VPA	Sham	Smyd4	287525	-0.1692	0.369	0.673	rKID:41m	44	44	100
Ischemia.45min_5day_VPA_Sham	Ischemia.45min	5	VPA	Sham	Cfap221	313149	-0.1651	0.37	0.673		0	0	0
Ischemia.45min_5day_VPA_Sham	Ischemia.45min	5	VPA	Sham	LOC688754	688754	-0.1149	0.37	0.673		0	0	0
Ischemia.45min_5day_VPA_Sham	Ischemia.45min	5	VPA	Sham	Calca	24241	0.0785	0.37	0.673	rKID:1	2512	2747	91.445
Ischemia.45min_5day_VPA_Sham	Ischemia.45min	5	VPA	Sham	Mysm1	298247	-0.1105	0.37	0.673		0	0	0
Ischemia.45min_5day_VPA_Sham	Ischemia.45min	5	VPA	Sham	Inpp5e	114089	0.1024	0.37	0.673		0	0	0
Ischemia.45min_5day_VPA_Sham	Ischemia.45min	5	VPA	Sham	Mir216b	100526583	-0.1134	0.37	0.674		0	0	0
Ischemia.45min_5day_VPA_Sham	Ischemia.45min	5	VPA	Sham	LOC100364002	100364002	-0.1694	0.37	0.674	rKID:1	2512	2747	91.445
Ischemia.45min_5day_VPA_Sham	Ischemia.45min	5	VPA	Sham	Mln	100126231	-0.1027	0.37	0.674		0	0	0
Ischemia.45min_5day_VPA_Sham	Ischemia.45min	5	VPA	Sham	Armc2	499470	0.1083	0.37	0.674		0	0	0
Ischemia.45min_5day_VPA_Sham	Ischemia.45min	5	VPA	Sham	LOC102553302	102553302	-0.2408	0.37	0.674		0	0	0
Ischemia.45min_5day_VPA_Sham	Ischemia.45min	5	VPA	Sham	LOC690507	690507	-0.1215	0.37	0.674		0	0	0
Ischemia.45min_5day_VPA_Sham	Ischemia.45min	5	VPA	Sham	Luc7l3	360602	-0.1013	0.37	0.674	rKID:206	12	12	100
Ischemia.45min_5day_VPA_Sham	Ischemia.45min	5	VPA	Sham	LOC498588	498588	0.2183	0.37	0.674		0	0	0
Ischemia.45min_5day_VPA_Sham	Ischemia.45min	5	VPA	Sham	Gnaq	81666	0.1402	0.37	0.674	rKID:374	5	6	83.333
Ischemia.45min_5day_VPA_Sham	Ischemia.45min	5	VPA	Sham	Alg2	313231	-0.0986	0.37	0.674	rKID:32m	74	74	100
Ischemia.45min_5day_VPA_Sham	Ischemia.45min	5	VPA	Sham	RGD1559578	287783	-0.1558	0.37	0.674		0	0	0
Ischemia.45min_5day_VPA_Sham	Ischemia.45min	5	VPA	Sham	RGD1566387	298326	0.1076	0.37	0.674		0	0	0
Ischemia.45min_5day_VPA_Sham	Ischemia.45min	5	VPA	Sham	Gnat2	365901	-0.0895	0.37	0.674		0	0	0
Ischemia.45min_5day_VPA_Sham	Ischemia.45min	5	VPA	Sham	Acox2	252898	-0.3756	0.37	0.674	rKID:3m	587	609	96.388
Ischemia.45min_5day_VPA_Sham	Ischemia.45min	5	VPA	Sham	Slamf6	498287	0.2452	0.37	0.674		0	0	0
Ischemia.45min_5day_VPA_Sham	Ischemia.45min	5	VPA	Sham	Cbll1	314028	0.1004	0.37	0.674	rKID:247	9	10	90
Ischemia.45min_5day_VPA_Sham	Ischemia.45min	5	VPA	Sham	Tmem68	312946	0.168	0.37	0.674	rKID:130m	26	27	96.296
Ischemia.45min_5day_VPA_Sham	Ischemia.45min	5	VPA	Sham	Ptges3	362809	0.1392	0.371	0.674		0	0	0
Ischemia.45min_5day_VPA_Sham	Ischemia.45min	5	VPA	Sham	Gtf2h3	288651	0.162	0.371	0.674		0	0	0
Ischemia.45min_5day_VPA_Sham	Ischemia.45min	5	VPA	Sham	Rock2	25537	0.1003	0.371	0.674	rKID:42m	74	75	98.667
Ischemia.45min_5day_VPA_Sham	Ischemia.45min	5	VPA	Sham	Dennd4c	313340	-0.1061	0.371	0.674		0	0	0
Ischemia.45min_5day_VPA_Sham	Ischemia.45min	5	VPA	Sham	Sugp1	290666	0.1225	0.371	0.674	rKID:83	19	19	100
Ischemia.45min_5day_VPA_Sham	Ischemia.45min	5	VPA	Sham	Mgat4c	299756	0.0948	0.371	0.674		0	0	0
Ischemia.45min_5day_VPA_Sham	Ischemia.45min	5	VPA	Sham	RGD1563034	292720	-0.1173	0.371	0.674		0	0	0
Ischemia.45min_5day_VPA_Sham	Ischemia.45min	5	VPA	Sham	Btaf1	368042	-0.0795	0.371	0.675	rKID:202	12	12	100
Ischemia.45min_5day_VPA_Sham	Ischemia.45min	5	VPA	Sham	Uap1	498272	-0.1134	0.371	0.675	rKID:8m	135	145	93.103
Ischemia.45min_5day_VPA_Sham	Ischemia.45min	5	VPA	Sham	RGD1310507	315963	0.2554	0.371	0.675	rKID:15	76	77	98.701
Ischemia.45min_5day_VPA_Sham	Ischemia.45min	5	VPA	Sham	Smyd1	297333	0.1533	0.371	0.675	rKID:1	2512	2747	91.445
Ischemia.45min_5day_VPA_Sham	Ischemia.45min	5	VPA	Sham	Crabp2	29563	0.346	0.371	0.675		0	0	0
Ischemia.45min_5day_VPA_Sham	Ischemia.45min	5	VPA	Sham	Tmem203	311800	-0.1275	0.371	0.675	rKID:62	20	24	83.333
Ischemia.45min_5day_VPA_Sham	Ischemia.45min	5	VPA	Sham	Aldh1l1	64392	-0.2462	0.371	0.675	rKID:292	7	8	87.5
Ischemia.45min_5day_VPA_Sham	Ischemia.45min	5	VPA	Sham	Huwe1	501546	0.0864	0.371	0.675	rKID:8m	135	145	93.103
Ischemia.45min_5day_VPA_Sham	Ischemia.45min	5	VPA	Sham	Tex43	498870	-0.1328	0.371	0.675		0	0	0
Ischemia.45min_5day_VPA_Sham	Ischemia.45min	5	VPA	Sham	Duox1	266807	-0.1541	0.371	0.675		0	0	0
Ischemia.45min_5day_VPA_Sham	Ischemia.45min	5	VPA	Sham	LOC108349362	108349362	0.1538	0.371	0.675		0	0	0
Ischemia.45min_5day_VPA_Sham	Ischemia.45min	5	VPA	Sham	Mamstr	691041	0.1069	0.372	0.675	rKID:1	2512	2747	91.445
Ischemia.45min_5day_VPA_Sham	Ischemia.45min	5	VPA	Sham	Vom1r61	494282	-0.1484	0.372	0.675		0	0	0
Ischemia.45min_5day_VPA_Sham	Ischemia.45min	5	VPA	Sham	Gstm6	499688	-0.1894	0.372	0.675		0	0	0
Ischemia.45min_5day_VPA_Sham	Ischemia.45min	5	VPA	Sham	Olr1369	302958	-0.1728	0.372	0.675		0	0	0
Ischemia.45min_5day_VPA_Sham	Ischemia.45min	5	VPA	Sham	Sdk1	304297	-0.1445	0.372	0.675	rKID:307	8	8	100
Ischemia.45min_5day_VPA_Sham	Ischemia.45min	5	VPA	Sham	Olr1596	304991	-0.1679	0.372	0.675		0	0	0
Ischemia.45min_5day_VPA_Sham	Ischemia.45min	5	VPA	Sham	Rab33b	365793	-0.1022	0.372	0.675	rKID:289	8	8	100
Ischemia.45min_5day_VPA_Sham	Ischemia.45min	5	VPA	Sham	Siah3	692004	-0.1636	0.372	0.675		0	0	0
Ischemia.45min_5day_VPA_Sham	Ischemia.45min	5	VPA	Sham	Sept14	689118	-0.1108	0.372	0.675		0	0	0
Ischemia.45min_5day_VPA_Sham	Ischemia.45min	5	VPA	Sham	RGD1564899	498579	-0.1224	0.372	0.675	rKID:1	2512	2747	91.445
Ischemia.45min_5day_VPA_Sham	Ischemia.45min	5	VPA	Sham	Nr0b1	58850	-0.1496	0.372	0.675	rKID:1	2512	2747	91.445
Ischemia.45min_5day_VPA_Sham	Ischemia.45min	5	VPA	Sham	Prdm13	689695	-0.1359	0.372	0.675		0	0	0
Ischemia.45min_5day_VPA_Sham	Ischemia.45min	5	VPA	Sham	Fam3c	312159	0.1648	0.372	0.675	rKID:2m	1080	1123	96.171
Ischemia.45min_5day_VPA_Sham	Ischemia.45min	5	VPA	Sham	Ano3	311287	0.2015	0.372	0.675		0	0	0
Ischemia.45min_5day_VPA_Sham	Ischemia.45min	5	VPA	Sham	Aldh1a3	266603	-0.5198	0.372	0.675		0	0	0
Ischemia.45min_5day_VPA_Sham	Ischemia.45min	5	VPA	Sham	Mt1m	100362623	0.1116	0.372	0.675		0	0	0
Ischemia.45min_5day_VPA_Sham	Ischemia.45min	5	VPA	Sham	Grhl1	313993	-0.2215	0.372	0.675	rKID:357	6	6	100
Ischemia.45min_5day_VPA_Sham	Ischemia.45min	5	VPA	Sham	LOC364619	364619	-0.17	0.372	0.675		0	0	0
Ischemia.45min_5day_VPA_Sham	Ischemia.45min	5	VPA	Sham	Nepn	309775	-0.145	0.372	0.675	rKID:1	2512	2747	91.445
Ischemia.45min_5day_VPA_Sham	Ischemia.45min	5	VPA	Sham	LOC103694114	103694114	-0.0854	0.373	0.675		0	0	0
Ischemia.45min_5day_VPA_Sham	Ischemia.45min	5	VPA	Sham	Tmem138	361728	0.1249	0.373	0.676	rKID:5m	307	318	96.541
Ischemia.45min_5day_VPA_Sham	Ischemia.45min	5	VPA	Sham	LOC366215	366215	-0.1314	0.373	0.676		0	0	0
Ischemia.45min_5day_VPA_Sham	Ischemia.45min	5	VPA	Sham	Tab1	315139	0.0869	0.373	0.676	rKID:161	13	13	100
Ischemia.45min_5day_VPA_Sham	Ischemia.45min	5	VPA	Sham	Klb	289625	-0.2004	0.373	0.676		0	0	0
Ischemia.45min_5day_VPA_Sham	Ischemia.45min	5	VPA	Sham	Slc18a3	60422	-0.1429	0.373	0.676	rKID:1	2512	2747	91.445
Ischemia.45min_5day_VPA_Sham	Ischemia.45min	5	VPA	Sham	Ift122	312651	-0.0788	0.373	0.676	rKID:3m	587	609	96.388
Ischemia.45min_5day_VPA_Sham	Ischemia.45min	5	VPA	Sham	Prss32	302970	-0.1209	0.373	0.676	rKID:1	2512	2747	91.445
Ischemia.45min_5day_VPA_Sham	Ischemia.45min	5	VPA	Sham	Txndc2	316777	-0.1549	0.373	0.676		0	0	0
Ischemia.45min_5day_VPA_Sham	Ischemia.45min	5	VPA	Sham	LOC688526	688526	-0.1489	0.373	0.676		0	0	0
Ischemia.45min_5day_VPA_Sham	Ischemia.45min	5	VPA	Sham	LOC103690174	103690174	0.1339	0.373	0.676		0	0	0
Ischemia.45min_5day_VPA_Sham	Ischemia.45min	5	VPA	Sham	Grik3	298521	0.0961	0.373	0.676	rKID:1	2512	2747	91.445
Ischemia.45min_5day_VPA_Sham	Ischemia.45min	5	VPA	Sham	Olr337	309225	-0.1296	0.373	0.676		0	0	0
Ischemia.45min_5day_VPA_Sham	Ischemia.45min	5	VPA	Sham	Snrpep2	100362099	0.2275	0.373	0.676		0	0	0
Ischemia.45min_5day_VPA_Sham	Ischemia.45min	5	VPA	Sham	Calr4	689537	-0.1083	0.373	0.676	rKID:1	2512	2747	91.445
Ischemia.45min_5day_VPA_Sham	Ischemia.45min	5	VPA	Sham	Srsf4	362612	0.1773	0.373	0.676	rKID:334	7	7	100
Ischemia.45min_5day_VPA_Sham	Ischemia.45min	5	VPA	Sham	Trim24	500084	0.154	0.373	0.676		0	0	0
Ischemia.45min_5day_VPA_Sham	Ischemia.45min	5	VPA	Sham	Ccr1l1	301088	-0.1066	0.373	0.676		0	0	0
Ischemia.45min_5day_VPA_Sham	Ischemia.45min	5	VPA	Sham	Gfm2	294672	-0.1419	0.374	0.676	rKID:1	2512	2747	91.445
Ischemia.45min_5day_VPA_Sham	Ischemia.45min	5	VPA	Sham	Wdr27	308222	0.1094	0.374	0.676		0	0	0
Ischemia.45min_5day_VPA_Sham	Ischemia.45min	5	VPA	Sham	Fam216a	288667	0.085	0.374	0.676	rKID:279	9	9	100
Ischemia.45min_5day_VPA_Sham	Ischemia.45min	5	VPA	Sham	Fam222a	498193	-0.1505	0.374	0.676	rKID:29	35	37	94.595
Ischemia.45min_5day_VPA_Sham	Ischemia.45min	5	VPA	Sham	Abhd17a	299617	-0.1116	0.374	0.676	rKID:90	15	18	83.333
Ischemia.45min_5day_VPA_Sham	Ischemia.45min	5	VPA	Sham	LOC102547749	102547749	-0.1605	0.374	0.676		0	0	0
Ischemia.45min_5day_VPA_Sham	Ischemia.45min	5	VPA	Sham	Trim72	365377	0.1173	0.374	0.676	rKID:1	2512	2747	91.445
Ischemia.45min_5day_VPA_Sham	Ischemia.45min	5	VPA	Sham	LOC100909893	100909893	0.2331	0.374	0.676		0	0	0
Ischemia.45min_5day_VPA_Sham	Ischemia.45min	5	VPA	Sham	Tekt3	287392	-0.0983	0.374	0.676	rKID:1	2512	2747	91.445
Ischemia.45min_5day_VPA_Sham	Ischemia.45min	5	VPA	Sham	Map3k3	303604	0.1328	0.374	0.676	rKID:205	12	12	100
Ischemia.45min_5day_VPA_Sham	Ischemia.45min	5	VPA	Sham	Baz2a	304601	0.1062	0.374	0.676		0	0	0
Ischemia.45min_5day_VPA_Sham	Ischemia.45min	5	VPA	Sham	S100a5	295211	-0.5346	0.374	0.676	rKID:44	28	29	96.552
Ischemia.45min_5day_VPA_Sham	Ischemia.45min	5	VPA	Sham	Igf2bp2	303824	0.3213	0.374	0.676	rKID:2m	1080	1123	96.171
Ischemia.45min_5day_VPA_Sham	Ischemia.45min	5	VPA	Sham	Sohlh1	362085	-0.1552	0.374	0.677	rKID:1	2512	2747	91.445
Ischemia.45min_5day_VPA_Sham	Ischemia.45min	5	VPA	Sham	Zfp202	500981	0.1598	0.374	0.677	rKID:2m	1080	1123	96.171
Ischemia.45min_5day_VPA_Sham	Ischemia.45min	5	VPA	Sham	RGD1565844	317486	-0.1702	0.374	0.677	rKID:1	2512	2747	91.445
Ischemia.45min_5day_VPA_Sham	Ischemia.45min	5	VPA	Sham	Mal2	362911	-0.2847	0.374	0.677	rKID:12m	131	135	97.037
Ischemia.45min_5day_VPA_Sham	Ischemia.45min	5	VPA	Sham	Cd1d1	25109	0.1604	0.374	0.677	rKID:322	8	8	100
Ischemia.45min_5day_VPA_Sham	Ischemia.45min	5	VPA	Sham	Arhgap23	303501	0.1474	0.374	0.677		0	0	0
Ischemia.45min_5day_VPA_Sham	Ischemia.45min	5	VPA	Sham	LOC100361547	100361547	-0.1674	0.374	0.677		0	0	0
Ischemia.45min_5day_VPA_Sham	Ischemia.45min	5	VPA	Sham	Mllt1	301119	0.1212	0.375	0.677	rKID:114m	23	25	92
Ischemia.45min_5day_VPA_Sham	Ischemia.45min	5	VPA	Sham	LOC102551340	102551340	0.3824	0.375	0.677		0	0	0
Ischemia.45min_5day_VPA_Sham	Ischemia.45min	5	VPA	Sham	Nkx6-3	685102	-0.1448	0.375	0.677		0	0	0
Ischemia.45min_5day_VPA_Sham	Ischemia.45min	5	VPA	Sham	Fut11	286971	0.1393	0.375	0.677	rKID:374	5	6	83.333
Ischemia.45min_5day_VPA_Sham	Ischemia.45min	5	VPA	Sham	Avpi1	171386	0.1858	0.375	0.677	rKID:6m	234	244	95.902
Ischemia.45min_5day_VPA_Sham	Ischemia.45min	5	VPA	Sham	Prl2a1	116474	-0.1252	0.375	0.677	rKID:1	2512	2747	91.445
Ischemia.45min_5day_VPA_Sham	Ischemia.45min	5	VPA	Sham	Fdft1	29580	-0.1496	0.375	0.677	rKID:54	25	25	100
Ischemia.45min_5day_VPA_Sham	Ischemia.45min	5	VPA	Sham	Rrp7a	362967	0.1135	0.375	0.677	rKID:313	8	8	100
Ischemia.45min_5day_VPA_Sham	Ischemia.45min	5	VPA	Sham	Fam160a2	293343	0.113	0.375	0.677		0	0	0
Ischemia.45min_5day_VPA_Sham	Ischemia.45min	5	VPA	Sham	Polr3e	361640	0.168	0.375	0.677	rKID:8m	135	145	93.103
Ischemia.45min_5day_VPA_Sham	Ischemia.45min	5	VPA	Sham	Vps26c	360703	0.1025	0.375	0.677		0	0	0
Ischemia.45min_5day_VPA_Sham	Ischemia.45min	5	VPA	Sham	Dhx38	292007	0.1359	0.375	0.678	rKID:120	16	16	100
Ischemia.45min_5day_VPA_Sham	Ischemia.45min	5	VPA	Sham	Noc2l	313777	0.1261	0.376	0.678	rKID:6m	234	244	95.902
Ischemia.45min_5day_VPA_Sham	Ischemia.45min	5	VPA	Sham	Topbp1	315969	0.2193	0.376	0.678	rKID:5m	307	318	96.541
Ischemia.45min_5day_VPA_Sham	Ischemia.45min	5	VPA	Sham	Ubqln1	114590	0.0778	0.376	0.678	rKID:241	10	10	100
Ischemia.45min_5day_VPA_Sham	Ischemia.45min	5	VPA	Sham	Olr1555	404980	-0.0847	0.376	0.678		0	0	0
Ischemia.45min_5day_VPA_Sham	Ischemia.45min	5	VPA	Sham	Mcoln2	292168	-0.3714	0.376	0.678	rKID:3m	587	609	96.388
Ischemia.45min_5day_VPA_Sham	Ischemia.45min	5	VPA	Sham	Cd209f	688750	0.1831	0.376	0.678		0	0	0
Ischemia.45min_5day_VPA_Sham	Ischemia.45min	5	VPA	Sham	Slc6a14	298340	-0.1594	0.376	0.678		0	0	0
Ischemia.45min_5day_VPA_Sham	Ischemia.45min	5	VPA	Sham	LOC688765	688765	-0.1241	0.376	0.678	rKID:1	2512	2747	91.445
Ischemia.45min_5day_VPA_Sham	Ischemia.45min	5	VPA	Sham	Tia1	312510	0.1586	0.376	0.678	rKID:59m	36	36	100
Ischemia.45min_5day_VPA_Sham	Ischemia.45min	5	VPA	Sham	RGD1562776	289795	-0.1049	0.376	0.678		0	0	0
Ischemia.45min_5day_VPA_Sham	Ischemia.45min	5	VPA	Sham	Ikzf5	309031	-0.0956	0.376	0.678	rKID:238	9	10	90
Ischemia.45min_5day_VPA_Sham	Ischemia.45min	5	VPA	Sham	LOC100911251	100911251	-0.1516	0.376	0.678		0	0	0
Ischemia.45min_5day_VPA_Sham	Ischemia.45min	5	VPA	Sham	Slc24a5	311387	-0.1794	0.376	0.678		0	0	0
Ischemia.45min_5day_VPA_Sham	Ischemia.45min	5	VPA	Sham	Dynll2	140734	-0.2332	0.376	0.678	rKID:3m	587	609	96.388
Ischemia.45min_5day_VPA_Sham	Ischemia.45min	5	VPA	Sham	Spata5l1	691729	0.1456	0.376	0.678		0	0	0
Ischemia.45min_5day_VPA_Sham	Ischemia.45min	5	VPA	Sham	Mmp11	25481	0.271	0.376	0.678		0	0	0
Ischemia.45min_5day_VPA_Sham	Ischemia.45min	5	VPA	Sham	Tmem120a	288591	0.09	0.376	0.678	rKID:154	14	14	100
Ischemia.45min_5day_VPA_Sham	Ischemia.45min	5	VPA	Sham	Pfn4	494222	-0.1511	0.376	0.678		0	0	0
Ischemia.45min_5day_VPA_Sham	Ischemia.45min	5	VPA	Sham	Myo6	315840	-0.1028	0.376	0.678	rKID:3m	587	609	96.388
Ischemia.45min_5day_VPA_Sham	Ischemia.45min	5	VPA	Sham	Lmbr1l	300215	0.0839	0.376	0.678		0	0	0
Ischemia.45min_5day_VPA_Sham	Ischemia.45min	5	VPA	Sham	Pitpnm2	304474	0.1077	0.377	0.678		0	0	0
Ischemia.45min_5day_VPA_Sham	Ischemia.45min	5	VPA	Sham	Vpreb3	365550	0.1598	0.377	0.678	rKID:2m	1080	1123	96.171
Ischemia.45min_5day_VPA_Sham	Ischemia.45min	5	VPA	Sham	LOC100359505	100359505	0.2625	0.377	0.678		0	0	0
Ischemia.45min_5day_VPA_Sham	Ischemia.45min	5	VPA	Sham	Tysnd1	365571	-0.138	0.377	0.678	rKID:14m	82	87	94.253
Ischemia.45min_5day_VPA_Sham	Ischemia.45min	5	VPA	Sham	Hunk	288275	0.147	0.377	0.678		0	0	0
Ischemia.45min_5day_VPA_Sham	Ischemia.45min	5	VPA	Sham	Rnf121	308871	0.0858	0.377	0.678	rKID:2m	1080	1123	96.171
Ischemia.45min_5day_VPA_Sham	Ischemia.45min	5	VPA	Sham	Olr1179	405158	-0.1991	0.377	0.678		0	0	0
Ischemia.45min_5day_VPA_Sham	Ischemia.45min	5	VPA	Sham	Ehd3	192249	-0.2303	0.377	0.678	rKID:41m	44	44	100
Ischemia.45min_5day_VPA_Sham	Ischemia.45min	5	VPA	Sham	Olr295	293595	-0.1777	0.377	0.678		0	0	0
Ischemia.45min_5day_VPA_Sham	Ischemia.45min	5	VPA	Sham	Chrm3	24260	-0.257	0.377	0.679	rKID:2m	1080	1123	96.171
Ischemia.45min_5day_VPA_Sham	Ischemia.45min	5	VPA	Sham	Rdh13	361504	-0.1113	0.377	0.679	rKID:1	2512	2747	91.445
Ischemia.45min_5day_VPA_Sham	Ischemia.45min	5	VPA	Sham	LOC689458	689458	-0.1657	0.377	0.679		0	0	0
Ischemia.45min_5day_VPA_Sham	Ischemia.45min	5	VPA	Sham	Ctsg	290257	-0.1055	0.377	0.679		0	0	0
Ischemia.45min_5day_VPA_Sham	Ischemia.45min	5	VPA	Sham	LOC366202	366202	0.0931	0.377	0.679		0	0	0
Ischemia.45min_5day_VPA_Sham	Ischemia.45min	5	VPA	Sham	Mir433	100314197	0.0974	0.377	0.679		0	0	0
Ischemia.45min_5day_VPA_Sham	Ischemia.45min	5	VPA	Sham	Pnlip	25702	-0.1444	0.377	0.679	rKID:1	2512	2747	91.445
Ischemia.45min_5day_VPA_Sham	Ischemia.45min	5	VPA	Sham	LOC100361828	100361828	-0.1323	0.377	0.679		0	0	0
Ischemia.45min_5day_VPA_Sham	Ischemia.45min	5	VPA	Sham	Synpr	66030	0.1556	0.377	0.679		0	0	0
Ischemia.45min_5day_VPA_Sham	Ischemia.45min	5	VPA	Sham	Ifi44l	310968	0.3641	0.377	0.679	rKID:16m	76	80	95
Ischemia.45min_5day_VPA_Sham	Ischemia.45min	5	VPA	Sham	Puf60	84401	0.0914	0.377	0.679	rKID:190m	21	22	95.455
Ischemia.45min_5day_VPA_Sham	Ischemia.45min	5	VPA	Sham	Insig1	64194	-0.2661	0.377	0.679		0	0	0
Ischemia.45min_5day_VPA_Sham	Ischemia.45min	5	VPA	Sham	Vsnl1	24877	0.1497	0.377	0.679	rKID:1	2512	2747	91.445
Ischemia.45min_5day_VPA_Sham	Ischemia.45min	5	VPA	Sham	Bloc1s4	364183	0.1414	0.377	0.679	rKID:130m	26	27	96.296
Ischemia.45min_5day_VPA_Sham	Ischemia.45min	5	VPA	Sham	Foxn4	288736	-0.1906	0.378	0.679		0	0	0
Ischemia.45min_5day_VPA_Sham	Ischemia.45min	5	VPA	Sham	Pvrig	680923	0.12	0.378	0.679		0	0	0
Ischemia.45min_5day_VPA_Sham	Ischemia.45min	5	VPA	Sham	Usp25	304150	0.1295	0.378	0.679		0	0	0
Ischemia.45min_5day_VPA_Sham	Ischemia.45min	5	VPA	Sham	Gpr33	299007	-0.1964	0.378	0.679		0	0	0
Ischemia.45min_5day_VPA_Sham	Ischemia.45min	5	VPA	Sham	Olr1593	289255	-0.2458	0.378	0.679		0	0	0
Ischemia.45min_5day_VPA_Sham	Ischemia.45min	5	VPA	Sham	Smc5	293967	0.1301	0.378	0.679	rKID:2m	1080	1123	96.171
Ischemia.45min_5day_VPA_Sham	Ischemia.45min	5	VPA	Sham	Olr583	405248	-0.1823	0.378	0.679		0	0	0
Ischemia.45min_5day_VPA_Sham	Ischemia.45min	5	VPA	Sham	Zfp580	308336	0.1162	0.378	0.679		0	0	0
Ischemia.45min_5day_VPA_Sham	Ischemia.45min	5	VPA	Sham	Lamb2	25473	-0.1626	0.378	0.679	rKID:23m	57	60	95
Ischemia.45min_5day_VPA_Sham	Ischemia.45min	5	VPA	Sham	Cldn16	155268	-0.2978	0.378	0.679		0	0	0
Ischemia.45min_5day_VPA_Sham	Ischemia.45min	5	VPA	Sham	Gng7	58979	-0.2497	0.378	0.679	rKID:9m	162	165	98.182
Ischemia.45min_5day_VPA_Sham	Ischemia.45min	5	VPA	Sham	LOC687082	687082	-0.1481	0.378	0.679		0	0	0
Ischemia.45min_5day_VPA_Sham	Ischemia.45min	5	VPA	Sham	Bpifa5	311559	-0.1119	0.378	0.679	rKID:1	2512	2747	91.445
Ischemia.45min_5day_VPA_Sham	Ischemia.45min	5	VPA	Sham	LOC103690937	103690937	0.1606	0.378	0.679		0	0	0
Ischemia.45min_5day_VPA_Sham	Ischemia.45min	5	VPA	Sham	Gls	24398	0.1397	0.378	0.679	rKID:2m	1080	1123	96.171
Ischemia.45min_5day_VPA_Sham	Ischemia.45min	5	VPA	Sham	Smarcd1	363002	0.1821	0.378	0.679	rKID:28m	77	82	93.902
Ischemia.45min_5day_VPA_Sham	Ischemia.45min	5	VPA	Sham	Svbp	362578	0.125	0.378	0.679	rKID:59m	36	36	100
Ischemia.45min_5day_VPA_Sham	Ischemia.45min	5	VPA	Sham	Deup1	315438	-0.1219	0.378	0.679	rKID:5m	307	318	96.541
Ischemia.45min_5day_VPA_Sham	Ischemia.45min	5	VPA	Sham	Olr96	405910	-0.1253	0.378	0.679		0	0	0
Ischemia.45min_5day_VPA_Sham	Ischemia.45min	5	VPA	Sham	LOC688778	688778	-0.3489	0.378	0.679	rKID:1	2512	2747	91.445
Ischemia.45min_5day_VPA_Sham	Ischemia.45min	5	VPA	Sham	Socs1	252971	0.3068	0.378	0.679		0	0	0
Ischemia.45min_5day_VPA_Sham	Ischemia.45min	5	VPA	Sham	Snx15	293691	-0.1098	0.378	0.679		0	0	0
Ischemia.45min_5day_VPA_Sham	Ischemia.45min	5	VPA	Sham	Psmb1	94198	0.1196	0.378	0.679	rKID:35m	44	47	93.617
Ischemia.45min_5day_VPA_Sham	Ischemia.45min	5	VPA	Sham	Mettl16	360568	-0.1025	0.378	0.679	rKID:6m	234	244	95.902
Ischemia.45min_5day_VPA_Sham	Ischemia.45min	5	VPA	Sham	LOC100360779	100360779	0.1332	0.379	0.68		0	0	0
Ischemia.45min_5day_VPA_Sham	Ischemia.45min	5	VPA	Sham	Cdh7	29162	-0.2253	0.379	0.68		0	0	0
Ischemia.45min_5day_VPA_Sham	Ischemia.45min	5	VPA	Sham	LOC364874	364874	0.0919	0.379	0.68		0	0	0
Ischemia.45min_5day_VPA_Sham	Ischemia.45min	5	VPA	Sham	Lipm	309528	-0.1242	0.379	0.68		0	0	0
Ischemia.45min_5day_VPA_Sham	Ischemia.45min	5	VPA	Sham	Ndufa7	299643	-0.1522	0.379	0.68	rKID:274	8	9	88.889
Ischemia.45min_5day_VPA_Sham	Ischemia.45min	5	VPA	Sham	LOC100362023	100362023	0.1231	0.379	0.68		0	0	0
Ischemia.45min_5day_VPA_Sham	Ischemia.45min	5	VPA	Sham	Ebf2	361060	0.1868	0.379	0.68		0	0	0
Ischemia.45min_5day_VPA_Sham	Ischemia.45min	5	VPA	Sham	Cd209a	288375	-0.1799	0.379	0.68		0	0	0
Ischemia.45min_5day_VPA_Sham	Ischemia.45min	5	VPA	Sham	LOC103690360	103690360	-0.0788	0.379	0.68		0	0	0
Ischemia.45min_5day_VPA_Sham	Ischemia.45min	5	VPA	Sham	Plcd4	140693	-0.1121	0.379	0.68	rKID:160	12	13	92.308
Ischemia.45min_5day_VPA_Sham	Ischemia.45min	5	VPA	Sham	Plpp6	619549	-0.1349	0.379	0.68		0	0	0
Ischemia.45min_5day_VPA_Sham	Ischemia.45min	5	VPA	Sham	Gsc2	363831	-0.1153	0.379	0.68		0	0	0
Ischemia.45min_5day_VPA_Sham	Ischemia.45min	5	VPA	Sham	Rasal1	360814	-0.3894	0.379	0.68	rKID:12m	131	135	97.037
Ischemia.45min_5day_VPA_Sham	Ischemia.45min	5	VPA	Sham	mageb1l1	503441	-0.1712	0.379	0.68		0	0	0
Ischemia.45min_5day_VPA_Sham	Ischemia.45min	5	VPA	Sham	Fbxl2	363156	0.2031	0.379	0.68		0	0	0
Ischemia.45min_5day_VPA_Sham	Ischemia.45min	5	VPA	Sham	Pgf	94203	-0.2627	0.379	0.68	rKID:12m	131	135	97.037
Ischemia.45min_5day_VPA_Sham	Ischemia.45min	5	VPA	Sham	Efnb2	306636	0.1873	0.38	0.68		0	0	0
Ischemia.45min_5day_VPA_Sham	Ischemia.45min	5	VPA	Sham	Cdkl2	305242	-0.1043	0.38	0.68	rKID:5m	307	318	96.541
Ischemia.45min_5day_VPA_Sham	Ischemia.45min	5	VPA	Sham	Nqo1	24314	0.1846	0.38	0.68	rKID:53	25	25	100
Ischemia.45min_5day_VPA_Sham	Ischemia.45min	5	VPA	Sham	Trmt10c	304012	-0.107	0.38	0.68	rKID:130m	26	27	96.296
Ischemia.45min_5day_VPA_Sham	Ischemia.45min	5	VPA	Sham	Fam53a	305461	0.1084	0.38	0.68	rKID:6m	234	244	95.902
Ischemia.45min_5day_VPA_Sham	Ischemia.45min	5	VPA	Sham	Spink7	408237	-0.1483	0.38	0.68		0	0	0
Ischemia.45min_5day_VPA_Sham	Ischemia.45min	5	VPA	Sham	Ift57	303968	0.0917	0.38	0.68	rKID:1	2512	2747	91.445
Ischemia.45min_5day_VPA_Sham	Ischemia.45min	5	VPA	Sham	Rab27a	50645	0.415	0.38	0.681	rKID:45m	46	46	100
Ischemia.45min_5day_VPA_Sham	Ischemia.45min	5	VPA	Sham	F7	260320	-0.1287	0.38	0.681		0	0	0
Ischemia.45min_5day_VPA_Sham	Ischemia.45min	5	VPA	Sham	Smn1	64301	0.196	0.38	0.681	rKID:6m	234	244	95.902
Ischemia.45min_5day_VPA_Sham	Ischemia.45min	5	VPA	Sham	Nab2	314910	0.1419	0.38	0.681	rKID:41m	44	44	100
Ischemia.45min_5day_VPA_Sham	Ischemia.45min	5	VPA	Sham	LOC681203	681203	-0.105	0.38	0.681		0	0	0
Ischemia.45min_5day_VPA_Sham	Ischemia.45min	5	VPA	Sham	Cryga	684028	-0.7449	0.38	0.681		0	0	0
Ischemia.45min_5day_VPA_Sham	Ischemia.45min	5	VPA	Sham	Rc3h1	680586	0.113	0.38	0.681	rKID:40m	47	50	94
Ischemia.45min_5day_VPA_Sham	Ischemia.45min	5	VPA	Sham	Setd3	299295	-0.1009	0.38	0.681	rKID:2m	1080	1123	96.171
Ischemia.45min_5day_VPA_Sham	Ischemia.45min	5	VPA	Sham	Nrn1	83834	-0.1156	0.38	0.681	rKID:1	2512	2747	91.445
Ischemia.45min_5day_VPA_Sham	Ischemia.45min	5	VPA	Sham	LOC100362078	100362078	-0.1904	0.38	0.681		0	0	0
Ischemia.45min_5day_VPA_Sham	Ischemia.45min	5	VPA	Sham	Ranbp6	309326	-0.0847	0.38	0.681	rKID:283	9	9	100
Ischemia.45min_5day_VPA_Sham	Ischemia.45min	5	VPA	Sham	Hcn4	59266	-0.1363	0.38	0.681	rKID:1	2512	2747	91.445
Ischemia.45min_5day_VPA_Sham	Ischemia.45min	5	VPA	Sham	Vom1r90	266771	-0.1018	0.381	0.681	rKID:1	2512	2747	91.445
Ischemia.45min_5day_VPA_Sham	Ischemia.45min	5	VPA	Sham	Oaf	315594	0.1433	0.381	0.681	rKID:2m	1080	1123	96.171
Ischemia.45min_5day_VPA_Sham	Ischemia.45min	5	VPA	Sham	LOC102550469	102550469	-0.1202	0.381	0.681		0	0	0
Ischemia.45min_5day_VPA_Sham	Ischemia.45min	5	VPA	Sham	LOC100363281	100363281	-0.1182	0.381	0.681		0	0	0
Ischemia.45min_5day_VPA_Sham	Ischemia.45min	5	VPA	Sham	Slc6a5	171148	-0.1449	0.381	0.681	rKID:1	2512	2747	91.445
Ischemia.45min_5day_VPA_Sham	Ischemia.45min	5	VPA	Sham	Rsrc2	360807	-0.0799	0.381	0.681	rKID:1	2512	2747	91.445
Ischemia.45min_5day_VPA_Sham	Ischemia.45min	5	VPA	Sham	LOC102550993	102550993	-0.1758	0.381	0.681		0	0	0
Ischemia.45min_5day_VPA_Sham	Ischemia.45min	5	VPA	Sham	Pebp1	29542	-0.191	0.381	0.681	rKID:28m	77	82	93.902
Ischemia.45min_5day_VPA_Sham	Ischemia.45min	5	VPA	Sham	Gem	297902	0.2422	0.381	0.681	rKID:64m	42	44	95.455
Ischemia.45min_5day_VPA_Sham	Ischemia.45min	5	VPA	Sham	Mir31	100314232	-0.1669	0.381	0.681		0	0	0
Ischemia.45min_5day_VPA_Sham	Ischemia.45min	5	VPA	Sham	Entr1	306322	0.0871	0.381	0.681		0	0	0
Ischemia.45min_5day_VPA_Sham	Ischemia.45min	5	VPA	Sham	Olr105	293244	-0.1696	0.381	0.681		0	0	0
Ischemia.45min_5day_VPA_Sham	Ischemia.45min	5	VPA	Sham	Mylpf	24584	-0.1626	0.381	0.681	rKID:2m	1080	1123	96.171
Ischemia.45min_5day_VPA_Sham	Ischemia.45min	5	VPA	Sham	LOC691414	691414	-0.3954	0.381	0.681		0	0	0
Ischemia.45min_5day_VPA_Sham	Ischemia.45min	5	VPA	Sham	Rflna	689711	-0.1989	0.381	0.681	rKID:1	2512	2747	91.445
Ischemia.45min_5day_VPA_Sham	Ischemia.45min	5	VPA	Sham	Fam184a	361853	0.1826	0.381	0.681		0	0	0
Ischemia.45min_5day_VPA_Sham	Ischemia.45min	5	VPA	Sham	Gsc	317715	0.1816	0.381	0.681		0	0	0
Ischemia.45min_5day_VPA_Sham	Ischemia.45min	5	VPA	Sham	Psmc1	117263	0.1131	0.381	0.681	rKID:6m	234	244	95.902
Ischemia.45min_5day_VPA_Sham	Ischemia.45min	5	VPA	Sham	Fip1l1	289582	0.1149	0.381	0.681	rKID:1	2512	2747	91.445
Ischemia.45min_5day_VPA_Sham	Ischemia.45min	5	VPA	Sham	Zdhhc12	366014	0.2163	0.381	0.681		0	0	0
Ischemia.45min_5day_VPA_Sham	Ischemia.45min	5	VPA	Sham	Hes1	29577	-0.1443	0.381	0.681	rKID:29	35	37	94.595
Ischemia.45min_5day_VPA_Sham	Ischemia.45min	5	VPA	Sham	Nyx	302516	0.1572	0.381	0.681		0	0	0
Ischemia.45min_5day_VPA_Sham	Ischemia.45min	5	VPA	Sham	Rfxank	306353	-0.083	0.382	0.682	rKID:2m	1080	1123	96.171
Ischemia.45min_5day_VPA_Sham	Ischemia.45min	5	VPA	Sham	LOC100362874	100362874	-0.2673	0.382	0.682		0	0	0
Ischemia.45min_5day_VPA_Sham	Ischemia.45min	5	VPA	Sham	Seh1l	100911798	-0.1026	0.382	0.682	rKID:1	2512	2747	91.445
Ischemia.45min_5day_VPA_Sham	Ischemia.45min	5	VPA	Sham	Ssr4	29435	0.1284	0.382	0.682	rKID:208	11	11	100
Ischemia.45min_5day_VPA_Sham	Ischemia.45min	5	VPA	Sham	LOC499469	499469	-0.1462	0.382	0.682		0	0	0
Ischemia.45min_5day_VPA_Sham	Ischemia.45min	5	VPA	Sham	RGD1561552	302367	0.1284	0.382	0.682		0	0	0
Ischemia.45min_5day_VPA_Sham	Ischemia.45min	5	VPA	Sham	Acot1	50559	-0.1394	0.382	0.682	rKID:21	44	45	97.778
Ischemia.45min_5day_VPA_Sham	Ischemia.45min	5	VPA	Sham	Zfp867	100125361	-0.1238	0.382	0.682		0	0	0
Ischemia.45min_5day_VPA_Sham	Ischemia.45min	5	VPA	Sham	Epn2	60443	0.1351	0.382	0.682	rKID:2m	1080	1123	96.171
Ischemia.45min_5day_VPA_Sham	Ischemia.45min	5	VPA	Sham	Uxs1	246232	0.1789	0.382	0.682	rKID:219	11	11	100
Ischemia.45min_5day_VPA_Sham	Ischemia.45min	5	VPA	Sham	Mir378	100314258	-0.1789	0.382	0.682		0	0	0
Ischemia.45min_5day_VPA_Sham	Ischemia.45min	5	VPA	Sham	Hspe1	25462	-0.1143	0.382	0.682	rKID:37m	71	74	95.946
Ischemia.45min_5day_VPA_Sham	Ischemia.45min	5	VPA	Sham	LOC103691298	103691298	-0.0982	0.382	0.682		0	0	0
Ischemia.45min_5day_VPA_Sham	Ischemia.45min	5	VPA	Sham	Cks2	498709	0.2485	0.382	0.682		0	0	0
Ischemia.45min_5day_VPA_Sham	Ischemia.45min	5	VPA	Sham	LOC100360790	100360790	-0.0887	0.383	0.683		0	0	0
Ischemia.45min_5day_VPA_Sham	Ischemia.45min	5	VPA	Sham	Nrip3	361625	-0.6736	0.383	0.683	rKID:262	9	9	100
Ischemia.45min_5day_VPA_Sham	Ischemia.45min	5	VPA	Sham	RGD1624210	686977	-0.1539	0.383	0.683		0	0	0
Ischemia.45min_5day_VPA_Sham	Ischemia.45min	5	VPA	Sham	Sept7	64551	0.2997	0.383	0.683		0	0	0
Ischemia.45min_5day_VPA_Sham	Ischemia.45min	5	VPA	Sham	Gli4	500893	0.1469	0.383	0.683	rKID:67	23	23	100
Ischemia.45min_5day_VPA_Sham	Ischemia.45min	5	VPA	Sham	Ush1g	287819	0.1448	0.383	0.683		0	0	0
Ischemia.45min_5day_VPA_Sham	Ischemia.45min	5	VPA	Sham	Sirt6	299638	0.1172	0.383	0.683		0	0	0
Ischemia.45min_5day_VPA_Sham	Ischemia.45min	5	VPA	Sham	Srsf2	494445	0.1075	0.383	0.683	rKID:8m	135	145	93.103
Ischemia.45min_5day_VPA_Sham	Ischemia.45min	5	VPA	Sham	Scap	301024	0.1071	0.383	0.683	rKID:9m	162	165	98.182
Ischemia.45min_5day_VPA_Sham	Ischemia.45min	5	VPA	Sham	Cdk12	192350	0.1093	0.383	0.683	rKID:40m	47	50	94
Ischemia.45min_5day_VPA_Sham	Ischemia.45min	5	VPA	Sham	Lrch2	680591	0.1303	0.383	0.683		0	0	0
Ischemia.45min_5day_VPA_Sham	Ischemia.45min	5	VPA	Sham	Cdh8	84408	-0.1201	0.383	0.683	rKID:1	2512	2747	91.445
Ischemia.45min_5day_VPA_Sham	Ischemia.45min	5	VPA	Sham	Pate4	363041	-0.1205	0.383	0.683		0	0	0
Ischemia.45min_5day_VPA_Sham	Ischemia.45min	5	VPA	Sham	LOC100363125	100363125	0.1097	0.383	0.683		0	0	0
Ischemia.45min_5day_VPA_Sham	Ischemia.45min	5	VPA	Sham	LOC102547727	102547727	0.1323	0.383	0.683		0	0	0
Ischemia.45min_5day_VPA_Sham	Ischemia.45min	5	VPA	Sham	RGD1559808	316158	0.1735	0.383	0.683		0	0	0
Ischemia.45min_5day_VPA_Sham	Ischemia.45min	5	VPA	Sham	Agtr1b	81638	-0.1446	0.383	0.683	rKID:108	16	16	100
Ischemia.45min_5day_VPA_Sham	Ischemia.45min	5	VPA	Sham	Rdh14	500629	-0.1451	0.384	0.683	rKID:126	15	15	100
Ischemia.45min_5day_VPA_Sham	Ischemia.45min	5	VPA	Sham	Slfn4	114247	0.6971	0.384	0.683	rKID:16m	76	80	95
Ischemia.45min_5day_VPA_Sham	Ischemia.45min	5	VPA	Sham	Tmem259	299608	0.0795	0.384	0.684	rKID:39m	53	55	96.364
Ischemia.45min_5day_VPA_Sham	Ischemia.45min	5	VPA	Sham	RGD1561520	365682	0.0991	0.384	0.684		0	0	0
Ischemia.45min_5day_VPA_Sham	Ischemia.45min	5	VPA	Sham	Rps4x-ps1	102548019	0.1122	0.384	0.684		0	0	0
Ischemia.45min_5day_VPA_Sham	Ischemia.45min	5	VPA	Sham	Olr1055	288835	-0.1164	0.384	0.684		0	0	0
Ischemia.45min_5day_VPA_Sham	Ischemia.45min	5	VPA	Sham	Ly75	499800	0.25	0.384	0.684	rKID:18m	98	103	95.146
Ischemia.45min_5day_VPA_Sham	Ischemia.45min	5	VPA	Sham	Irs2	29376	-0.233	0.384	0.684	rKID:261	9	9	100
Ischemia.45min_5day_VPA_Sham	Ischemia.45min	5	VPA	Sham	RGD1562603	366443	-0.1457	0.384	0.684		0	0	0
Ischemia.45min_5day_VPA_Sham	Ischemia.45min	5	VPA	Sham	Ffar1	266607	-0.1883	0.384	0.684		0	0	0
Ischemia.45min_5day_VPA_Sham	Ischemia.45min	5	VPA	Sham	Lztr1	360745	0.0821	0.384	0.684		0	0	0
Ischemia.45min_5day_VPA_Sham	Ischemia.45min	5	VPA	Sham	Jak3	25326	0.1748	0.384	0.684	rKID:2m	1080	1123	96.171
Ischemia.45min_5day_VPA_Sham	Ischemia.45min	5	VPA	Sham	Marveld1	309375	0.2948	0.384	0.684	rKID:12m	131	135	97.037
Ischemia.45min_5day_VPA_Sham	Ischemia.45min	5	VPA	Sham	LOC103693339	103693339	0.3228	0.384	0.684		0	0	0
Ischemia.45min_5day_VPA_Sham	Ischemia.45min	5	VPA	Sham	Pitpnm1	361694	-0.1054	0.384	0.684		0	0	0
Ischemia.45min_5day_VPA_Sham	Ischemia.45min	5	VPA	Sham	Ensa	60334	0.0921	0.384	0.684		0	0	0
Ischemia.45min_5day_VPA_Sham	Ischemia.45min	5	VPA	Sham	Mgmt	25332	0.1979	0.384	0.684	rKID:298	7	8	87.5
Ischemia.45min_5day_VPA_Sham	Ischemia.45min	5	VPA	Sham	Ccdc177	500686	-0.0992	0.384	0.684	rKID:1	2512	2747	91.445
Ischemia.45min_5day_VPA_Sham	Ischemia.45min	5	VPA	Sham	Nuak1	299694	0.2783	0.384	0.684		0	0	0
Ischemia.45min_5day_VPA_Sham	Ischemia.45min	5	VPA	Sham	Rspo4	499918	0.1575	0.384	0.684		0	0	0
Ischemia.45min_5day_VPA_Sham	Ischemia.45min	5	VPA	Sham	Olr1563	288184	-0.1619	0.385	0.684		0	0	0
Ischemia.45min_5day_VPA_Sham	Ischemia.45min	5	VPA	Sham	Dhrs13	303275	0.1432	0.385	0.684		0	0	0
Ischemia.45min_5day_VPA_Sham	Ischemia.45min	5	VPA	Sham	Mprip	116504	0.1023	0.385	0.684	rKID:336	7	7	100
Ischemia.45min_5day_VPA_Sham	Ischemia.45min	5	VPA	Sham	Zbed3	361881	0.1217	0.385	0.684		0	0	0
Ischemia.45min_5day_VPA_Sham	Ischemia.45min	5	VPA	Sham	LOC102547705	102547705	-0.1166	0.385	0.684		0	0	0
Ischemia.45min_5day_VPA_Sham	Ischemia.45min	5	VPA	Sham	Klk11	292849	-0.1854	0.385	0.685		0	0	0
Ischemia.45min_5day_VPA_Sham	Ischemia.45min	5	VPA	Sham	Lyrm2	690354	0.1511	0.385	0.685	rKID:134	14	15	93.333
Ischemia.45min_5day_VPA_Sham	Ischemia.45min	5	VPA	Sham	Wnt1	24881	-0.1069	0.385	0.685	rKID:1	2512	2747	91.445
Ischemia.45min_5day_VPA_Sham	Ischemia.45min	5	VPA	Sham	S100a6	85247	0.4927	0.385	0.685	rKID:45m	46	46	100
Ischemia.45min_5day_VPA_Sham	Ischemia.45min	5	VPA	Sham	LOC689716	689716	0.1423	0.385	0.685		0	0	0
Ischemia.45min_5day_VPA_Sham	Ischemia.45min	5	VPA	Sham	Dgcr8	287954	0.1417	0.385	0.685		0	0	0
Ischemia.45min_5day_VPA_Sham	Ischemia.45min	5	VPA	Sham	Cabs1	64029	-0.1043	0.385	0.685	rKID:1	2512	2747	91.445
Ischemia.45min_5day_VPA_Sham	Ischemia.45min	5	VPA	Sham	Tnfsf13b	498666	0.2732	0.385	0.685		0	0	0
Ischemia.45min_5day_VPA_Sham	Ischemia.45min	5	VPA	Sham	Olr750	296003	-0.1278	0.385	0.685		0	0	0
Ischemia.45min_5day_VPA_Sham	Ischemia.45min	5	VPA	Sham	Tnfrsf21	316256	-0.1228	0.385	0.685	rKID:30m	54	56	96.429
Ischemia.45min_5day_VPA_Sham	Ischemia.45min	5	VPA	Sham	Pfdn5	300257	0.1148	0.385	0.685	rKID:306	8	8	100
Ischemia.45min_5day_VPA_Sham	Ischemia.45min	5	VPA	Sham	Ces4a	291955	0.1792	0.385	0.685		0	0	0
Ischemia.45min_5day_VPA_Sham	Ischemia.45min	5	VPA	Sham	Gpr141	291179	0.1612	0.385	0.685		0	0	0
Ischemia.45min_5day_VPA_Sham	Ischemia.45min	5	VPA	Sham	Sppl2b	362828	0.1019	0.385	0.685	rKID:39m	53	55	96.364
Ischemia.45min_5day_VPA_Sham	Ischemia.45min	5	VPA	Sham	Col22a1	315071	-0.1816	0.386	0.685	rKID:1	2512	2747	91.445
Ischemia.45min_5day_VPA_Sham	Ischemia.45min	5	VPA	Sham	RGD1565369	310596	-0.1071	0.386	0.685		0	0	0
Ischemia.45min_5day_VPA_Sham	Ischemia.45min	5	VPA	Sham	LOC100911748	100911748	0.1392	0.386	0.685		0	0	0
Ischemia.45min_5day_VPA_Sham	Ischemia.45min	5	VPA	Sham	Gpr12	80840	-0.1212	0.386	0.685	rKID:1	2512	2747	91.445
Ischemia.45min_5day_VPA_Sham	Ischemia.45min	5	VPA	Sham	Mir100	100314234	-0.1297	0.386	0.685		0	0	0
Ischemia.45min_5day_VPA_Sham	Ischemia.45min	5	VPA	Sham	Ermn	295619	-0.1331	0.386	0.685	rKID:1	2512	2747	91.445
Ischemia.45min_5day_VPA_Sham	Ischemia.45min	5	VPA	Sham	Capn2	29154	0.1622	0.386	0.685	rKID:91	18	18	100
Ischemia.45min_5day_VPA_Sham	Ischemia.45min	5	VPA	Sham	Ring1	309626	0.0798	0.386	0.685	rKID:39m	53	55	96.364
Ischemia.45min_5day_VPA_Sham	Ischemia.45min	5	VPA	Sham	LOC108352827	108352827	-0.1252	0.386	0.685		0	0	0
Ischemia.45min_5day_VPA_Sham	Ischemia.45min	5	VPA	Sham	Madcam1	54266	-0.173	0.386	0.685	rKID:1	2512	2747	91.445
Ischemia.45min_5day_VPA_Sham	Ischemia.45min	5	VPA	Sham	LOC682538	682538	-0.1165	0.386	0.685		0	0	0
Ischemia.45min_5day_VPA_Sham	Ischemia.45min	5	VPA	Sham	Odf1	24610	-0.1086	0.386	0.685	rKID:354	6	6	100
Ischemia.45min_5day_VPA_Sham	Ischemia.45min	5	VPA	Sham	Fam168b	690188	0.1107	0.386	0.685	rKID:55	25	25	100
Ischemia.45min_5day_VPA_Sham	Ischemia.45min	5	VPA	Sham	Tnfsf9	353218	0.0928	0.386	0.685	rKID:1	2512	2747	91.445
Ischemia.45min_5day_VPA_Sham	Ischemia.45min	5	VPA	Sham	Klhl14	364823	-0.1677	0.386	0.685	rKID:18m	98	103	95.146
Ischemia.45min_5day_VPA_Sham	Ischemia.45min	5	VPA	Sham	Copb2	60384	0.1037	0.386	0.685		0	0	0
Ischemia.45min_5day_VPA_Sham	Ischemia.45min	5	VPA	Sham	Abca3	302973	0.0981	0.386	0.685	rKID:252	10	10	100
Ischemia.45min_5day_VPA_Sham	Ischemia.45min	5	VPA	Sham	Epb42	362202	-0.1437	0.386	0.685	rKID:1	2512	2747	91.445
Ischemia.45min_5day_VPA_Sham	Ischemia.45min	5	VPA	Sham	Spaca3	287557	-0.1557	0.386	0.685	rKID:1	2512	2747	91.445
Ischemia.45min_5day_VPA_Sham	Ischemia.45min	5	VPA	Sham	LOC108349674	108349674	0.2158	0.387	0.686		0	0	0
Ischemia.45min_5day_VPA_Sham	Ischemia.45min	5	VPA	Sham	Nphs2	170672	-0.1699	0.387	0.686		0	0	0
Ischemia.45min_5day_VPA_Sham	Ischemia.45min	5	VPA	Sham	RGD1560559	303817	-0.1669	0.387	0.686	rKID:1	2512	2747	91.445
Ischemia.45min_5day_VPA_Sham	Ischemia.45min	5	VPA	Sham	St7l	295344	-0.094	0.387	0.686		0	0	0
Ischemia.45min_5day_VPA_Sham	Ischemia.45min	5	VPA	Sham	Fam174a	301634	0.1506	0.387	0.686	rKID:73	22	22	100
Ischemia.45min_5day_VPA_Sham	Ischemia.45min	5	VPA	Sham	Birc2	60371	-0.0786	0.387	0.686	rKID:64m	42	44	95.455
Ischemia.45min_5day_VPA_Sham	Ischemia.45min	5	VPA	Sham	Glce	363073	0.1771	0.387	0.686	rKID:137m	21	22	95.455
Ischemia.45min_5day_VPA_Sham	Ischemia.45min	5	VPA	Sham	LOC103692453	103692453	0.1498	0.387	0.686		0	0	0
Ischemia.45min_5day_VPA_Sham	Ischemia.45min	5	VPA	Sham	Fsbp	102550523	0.123	0.387	0.686		0	0	0
Ischemia.45min_5day_VPA_Sham	Ischemia.45min	5	VPA	Sham	Cluh	303300	-0.1084	0.387	0.686	rKID:2m	1080	1123	96.171
Ischemia.45min_5day_VPA_Sham	Ischemia.45min	5	VPA	Sham	LOC108348599	108348599	0.2806	0.387	0.686		0	0	0
Ischemia.45min_5day_VPA_Sham	Ischemia.45min	5	VPA	Sham	Prb3	245985	-0.1151	0.387	0.686		0	0	0
Ischemia.45min_5day_VPA_Sham	Ischemia.45min	5	VPA	Sham	Tmem220	287405	-0.1146	0.387	0.686		0	0	0
Ischemia.45min_5day_VPA_Sham	Ischemia.45min	5	VPA	Sham	Ccdc96	289716	0.1421	0.388	0.686		0	0	0
Ischemia.45min_5day_VPA_Sham	Ischemia.45min	5	VPA	Sham	Ndufs2	289218	-0.097	0.388	0.686	rKID:96m	34	34	100
Ischemia.45min_5day_VPA_Sham	Ischemia.45min	5	VPA	Sham	Gnl2	362593	0.1192	0.388	0.686	rKID:40m	47	50	94
Ischemia.45min_5day_VPA_Sham	Ischemia.45min	5	VPA	Sham	Olr429	296690	-0.1275	0.388	0.686		0	0	0
Ischemia.45min_5day_VPA_Sham	Ischemia.45min	5	VPA	Sham	Crybg1	309866	0.1701	0.388	0.686		0	0	0
Ischemia.45min_5day_VPA_Sham	Ischemia.45min	5	VPA	Sham	Ndufaf6	297821	0.0981	0.388	0.686		0	0	0
Ischemia.45min_5day_VPA_Sham	Ischemia.45min	5	VPA	Sham	Sncaip	307309	-0.1892	0.388	0.686	rKID:23m	57	60	95
Ischemia.45min_5day_VPA_Sham	Ischemia.45min	5	VPA	Sham	Olr1748	405199	0.113	0.388	0.686		0	0	0
Ischemia.45min_5day_VPA_Sham	Ischemia.45min	5	VPA	Sham	Bcl10	83477	0.1365	0.388	0.686	rKID:2m	1080	1123	96.171
Ischemia.45min_5day_VPA_Sham	Ischemia.45min	5	VPA	Sham	LOC500181	500181	0.3479	0.388	0.686		0	0	0
Ischemia.45min_5day_VPA_Sham	Ischemia.45min	5	VPA	Sham	Pofut2	309686	0.1486	0.388	0.686	rKID:180	13	13	100
Ischemia.45min_5day_VPA_Sham	Ischemia.45min	5	VPA	Sham	Snapc2	304204	0.0952	0.388	0.686		0	0	0
Ischemia.45min_5day_VPA_Sham	Ischemia.45min	5	VPA	Sham	Isl1	64444	-0.0917	0.388	0.686	rKID:1	2512	2747	91.445
Ischemia.45min_5day_VPA_Sham	Ischemia.45min	5	VPA	Sham	RGD1310951	100361585	0.0872	0.388	0.686		0	0	0
Ischemia.45min_5day_VPA_Sham	Ischemia.45min	5	VPA	Sham	Cib3	685723	0.0916	0.388	0.686		0	0	0
Ischemia.45min_5day_VPA_Sham	Ischemia.45min	5	VPA	Sham	Zswim6	310062	0.121	0.388	0.686	rKID:57m	33	35	94.286
Ischemia.45min_5day_VPA_Sham	Ischemia.45min	5	VPA	Sham	Gnptab	362865	0.1656	0.388	0.686		0	0	0
Ischemia.45min_5day_VPA_Sham	Ischemia.45min	5	VPA	Sham	Rdx	315655	0.0847	0.388	0.687	rKID:217	11	11	100
Ischemia.45min_5day_VPA_Sham	Ischemia.45min	5	VPA	Sham	Magee1	317232	-0.102	0.388	0.687	rKID:1	2512	2747	91.445
Ischemia.45min_5day_VPA_Sham	Ischemia.45min	5	VPA	Sham	Mapk6	58840	0.1631	0.388	0.687	rKID:8m	135	145	93.103
Ischemia.45min_5day_VPA_Sham	Ischemia.45min	5	VPA	Sham	Mir541	100314080	-0.0841	0.388	0.687		0	0	0
Ischemia.45min_5day_VPA_Sham	Ischemia.45min	5	VPA	Sham	Mrpl22	287302	-0.1178	0.388	0.687	rKID:37m	71	74	95.946
Ischemia.45min_5day_VPA_Sham	Ischemia.45min	5	VPA	Sham	Gpr85	64020	0.1531	0.388	0.687		0	0	0
Ischemia.45min_5day_VPA_Sham	Ischemia.45min	5	VPA	Sham	LOC688740	688740	-0.1615	0.388	0.687		0	0	0
Ischemia.45min_5day_VPA_Sham	Ischemia.45min	5	VPA	Sham	LOC102551823	102551823	-0.1678	0.388	0.687		0	0	0
Ischemia.45min_5day_VPA_Sham	Ischemia.45min	5	VPA	Sham	RGD1308601	307249	-0.0858	0.389	0.687	rKID:349	7	7	100
Ischemia.45min_5day_VPA_Sham	Ischemia.45min	5	VPA	Sham	LOC500702	500702	-0.1424	0.389	0.687		0	0	0
Ischemia.45min_5day_VPA_Sham	Ischemia.45min	5	VPA	Sham	LOC108349547	108349547	-0.2645	0.389	0.687		0	0	0
Ischemia.45min_5day_VPA_Sham	Ischemia.45min	5	VPA	Sham	LOC680142	680142	0.1088	0.389	0.687		0	0	0
Ischemia.45min_5day_VPA_Sham	Ischemia.45min	5	VPA	Sham	LOC100360996	100360996	-0.1206	0.389	0.687		0	0	0
Ischemia.45min_5day_VPA_Sham	Ischemia.45min	5	VPA	Sham	RGD1310495	309809	-0.1558	0.389	0.687	rKID:125	15	15	100
Ischemia.45min_5day_VPA_Sham	Ischemia.45min	5	VPA	Sham	Resp18	50561	-0.3736	0.389	0.687		0	0	0
Ischemia.45min_5day_VPA_Sham	Ischemia.45min	5	VPA	Sham	Dnajc8	313035	-0.1076	0.389	0.688	rKID:100	16	17	94.118
Ischemia.45min_5day_VPA_Sham	Ischemia.45min	5	VPA	Sham	Actrt1	302796	-0.0879	0.389	0.688		0	0	0
Ischemia.45min_5day_VPA_Sham	Ischemia.45min	5	VPA	Sham	Trub1	361775	0.1535	0.389	0.688	rKID:72m	37	39	94.872
Ischemia.45min_5day_VPA_Sham	Ischemia.45min	5	VPA	Sham	Slc6a1	79212	0.0977	0.389	0.688		0	0	0
Ischemia.45min_5day_VPA_Sham	Ischemia.45min	5	VPA	Sham	Cbfa2t3	361431	0.1674	0.389	0.688		0	0	0
Ischemia.45min_5day_VPA_Sham	Ischemia.45min	5	VPA	Sham	Dnaja2	84026	-0.0849	0.39	0.688		0	0	0
Ischemia.45min_5day_VPA_Sham	Ischemia.45min	5	VPA	Sham	Copg2	301742	-0.0731	0.39	0.688		0	0	0
Ischemia.45min_5day_VPA_Sham	Ischemia.45min	5	VPA	Sham	Cltb	116561	0.1001	0.39	0.688	rKID:347	7	7	100
Ischemia.45min_5day_VPA_Sham	Ischemia.45min	5	VPA	Sham	LOC500745	500745	-0.1807	0.39	0.689		0	0	0
Ischemia.45min_5day_VPA_Sham	Ischemia.45min	5	VPA	Sham	Sort1	83576	-0.2529	0.39	0.689	rKID:23m	57	60	95
Ischemia.45min_5day_VPA_Sham	Ischemia.45min	5	VPA	Sham	Mrps18c	289469	-0.0995	0.39	0.689	rKID:123	14	16	87.5
Ischemia.45min_5day_VPA_Sham	Ischemia.45min	5	VPA	Sham	Thada	313865	-0.1052	0.39	0.689	rKID:109	15	16	93.75
Ischemia.45min_5day_VPA_Sham	Ischemia.45min	5	VPA	Sham	Olr200	293340	-0.1537	0.39	0.689		0	0	0
Ischemia.45min_5day_VPA_Sham	Ischemia.45min	5	VPA	Sham	Bmx	367786	-0.1031	0.391	0.689		0	0	0
Ischemia.45min_5day_VPA_Sham	Ischemia.45min	5	VPA	Sham	Grin3a	191573	0.0823	0.391	0.689	rKID:1	2512	2747	91.445
Ischemia.45min_5day_VPA_Sham	Ischemia.45min	5	VPA	Sham	LOC503134	503134	-0.1212	0.391	0.689		0	0	0
Ischemia.45min_5day_VPA_Sham	Ischemia.45min	5	VPA	Sham	Klhl28	299103	0.125	0.391	0.689		0	0	0
Ischemia.45min_5day_VPA_Sham	Ischemia.45min	5	VPA	Sham	RGD1563270	302172	0.412	0.391	0.69		0	0	0
Ischemia.45min_5day_VPA_Sham	Ischemia.45min	5	VPA	Sham	RGD1566136	300278	0.1458	0.391	0.69		0	0	0
Ischemia.45min_5day_VPA_Sham	Ischemia.45min	5	VPA	Sham	Lzic	366507	0.189	0.391	0.69		0	0	0
Ischemia.45min_5day_VPA_Sham	Ischemia.45min	5	VPA	Sham	Cldn34e	680489	-0.1032	0.391	0.69		0	0	0
Ischemia.45min_5day_VPA_Sham	Ischemia.45min	5	VPA	Sham	Tubd1	287592	0.1248	0.391	0.69		0	0	0
Ischemia.45min_5day_VPA_Sham	Ischemia.45min	5	VPA	Sham	Dhrsx	288525	-0.106	0.391	0.69	rKID:62	20	24	83.333
Ischemia.45min_5day_VPA_Sham	Ischemia.45min	5	VPA	Sham	B3gnt8	308440	-0.1351	0.391	0.69		0	0	0
Ischemia.45min_5day_VPA_Sham	Ischemia.45min	5	VPA	Sham	LOC685259	685259	0.1669	0.391	0.69		0	0	0
Ischemia.45min_5day_VPA_Sham	Ischemia.45min	5	VPA	Sham	Rpp25	315705	-0.2469	0.391	0.69	rKID:13	77	81	95.062
Ischemia.45min_5day_VPA_Sham	Ischemia.45min	5	VPA	Sham	Ephx4	289440	-0.101	0.391	0.69		0	0	0
Ischemia.45min_5day_VPA_Sham	Ischemia.45min	5	VPA	Sham	Krt84	315320	0.1093	0.391	0.69		0	0	0
Ischemia.45min_5day_VPA_Sham	Ischemia.45min	5	VPA	Sham	Snupn	316108	0.1031	0.391	0.69		0	0	0
Ischemia.45min_5day_VPA_Sham	Ischemia.45min	5	VPA	Sham	Dlg5	305645	0.1	0.391	0.69	rKID:30m	54	56	96.429
Ischemia.45min_5day_VPA_Sham	Ischemia.45min	5	VPA	Sham	Slc24a3	85267	0.1127	0.391	0.69	rKID:128	15	15	100
Ischemia.45min_5day_VPA_Sham	Ischemia.45min	5	VPA	Sham	Tex37	500197	-0.1435	0.391	0.69		0	0	0
Ischemia.45min_5day_VPA_Sham	Ischemia.45min	5	VPA	Sham	LOC102556982	102556982	-0.127	0.391	0.69		0	0	0
Ischemia.45min_5day_VPA_Sham	Ischemia.45min	5	VPA	Sham	Hes2	29567	0.1125	0.392	0.69	rKID:1	2512	2747	91.445
Ischemia.45min_5day_VPA_Sham	Ischemia.45min	5	VPA	Sham	Slc18a2	25549	0.0778	0.392	0.69	rKID:1	2512	2747	91.445
Ischemia.45min_5day_VPA_Sham	Ischemia.45min	5	VPA	Sham	Pdha2	117098	-0.1071	0.392	0.69		0	0	0
Ischemia.45min_5day_VPA_Sham	Ischemia.45min	5	VPA	Sham	Pnma8a	361515	-0.1199	0.392	0.69		0	0	0
Ischemia.45min_5day_VPA_Sham	Ischemia.45min	5	VPA	Sham	LOC304725	304725	-0.1109	0.392	0.69	rKID:1	2512	2747	91.445
Ischemia.45min_5day_VPA_Sham	Ischemia.45min	5	VPA	Sham	Mir666	100314140	-0.1531	0.392	0.69		0	0	0
Ischemia.45min_5day_VPA_Sham	Ischemia.45min	5	VPA	Sham	Bche	65036	-0.3115	0.392	0.69	rKID:22	44	45	97.778
Ischemia.45min_5day_VPA_Sham	Ischemia.45min	5	VPA	Sham	Ankrd31	100359720	-0.1099	0.392	0.69		0	0	0
Ischemia.45min_5day_VPA_Sham	Ischemia.45min	5	VPA	Sham	Ppm1j	295341	0.0908	0.392	0.69	rKID:53	25	25	100
Ischemia.45min_5day_VPA_Sham	Ischemia.45min	5	VPA	Sham	LOC102555935	102555935	-0.1661	0.392	0.69		0	0	0
Ischemia.45min_5day_VPA_Sham	Ischemia.45min	5	VPA	Sham	Hs6st1	316325	0.0962	0.392	0.69		0	0	0
Ischemia.45min_5day_VPA_Sham	Ischemia.45min	5	VPA	Sham	Mthfr	362657	-0.2604	0.392	0.69	rKID:25m	56	60	93.333
Ischemia.45min_5day_VPA_Sham	Ischemia.45min	5	VPA	Sham	LOC108349765	108349765	-0.3558	0.392	0.69		0	0	0
Ischemia.45min_5day_VPA_Sham	Ischemia.45min	5	VPA	Sham	Pcdhb22	307486	0.1392	0.392	0.69		0	0	0
Ischemia.45min_5day_VPA_Sham	Ischemia.45min	5	VPA	Sham	LOC690476	690476	-0.1077	0.392	0.69		0	0	0
Ischemia.45min_5day_VPA_Sham	Ischemia.45min	5	VPA	Sham	Ctrc	362653	0.1374	0.392	0.69		0	0	0
Ischemia.45min_5day_VPA_Sham	Ischemia.45min	5	VPA	Sham	Alk	266802	-0.1391	0.393	0.691	rKID:1	2512	2747	91.445
Ischemia.45min_5day_VPA_Sham	Ischemia.45min	5	VPA	Sham	Olr820	405329	-0.2248	0.393	0.691		0	0	0
Ischemia.45min_5day_VPA_Sham	Ischemia.45min	5	VPA	Sham	Ccdc113	291847	-0.2019	0.393	0.691	rKID:3m	587	609	96.388
Ischemia.45min_5day_VPA_Sham	Ischemia.45min	5	VPA	Sham	Slc22a1	24904	-0.1215	0.393	0.691	rKID:3m	587	609	96.388
Ischemia.45min_5day_VPA_Sham	Ischemia.45min	5	VPA	Sham	Lrrc71	310689	-0.1727	0.393	0.691		0	0	0
Ischemia.45min_5day_VPA_Sham	Ischemia.45min	5	VPA	Sham	Tlnrd1	308795	0.1216	0.393	0.691	rKID:2m	1080	1123	96.171
Ischemia.45min_5day_VPA_Sham	Ischemia.45min	5	VPA	Sham	LOC102552569	102552569	0.1981	0.393	0.691		0	0	0
Ischemia.45min_5day_VPA_Sham	Ischemia.45min	5	VPA	Sham	Rab30	308821	0.1643	0.393	0.691	rKID:3m	587	609	96.388
Ischemia.45min_5day_VPA_Sham	Ischemia.45min	5	VPA	Sham	Ang2	497229	-0.1122	0.393	0.691		0	0	0
Ischemia.45min_5day_VPA_Sham	Ischemia.45min	5	VPA	Sham	LOC689930	689930	-0.1036	0.393	0.691		0	0	0
Ischemia.45min_5day_VPA_Sham	Ischemia.45min	5	VPA	Sham	Atp2a2	29693	-0.0781	0.393	0.691	rKID:2m	1080	1123	96.171
Ischemia.45min_5day_VPA_Sham	Ischemia.45min	5	VPA	Sham	LOC108348279	108348279	-0.3091	0.393	0.691		0	0	0
Ischemia.45min_5day_VPA_Sham	Ischemia.45min	5	VPA	Sham	LOC293553	293553	0.1196	0.393	0.691		0	0	0
Ischemia.45min_5day_VPA_Sham	Ischemia.45min	5	VPA	Sham	Trim67	307938	-0.1487	0.393	0.691		0	0	0
Ischemia.45min_5day_VPA_Sham	Ischemia.45min	5	VPA	Sham	RGD1561517	499927	-0.1239	0.393	0.691	rKID:1	2512	2747	91.445
Ischemia.45min_5day_VPA_Sham	Ischemia.45min	5	VPA	Sham	Psip1	313323	0.1826	0.393	0.691	rKID:2m	1080	1123	96.171
Ischemia.45min_5day_VPA_Sham	Ischemia.45min	5	VPA	Sham	Vom1r51	494281	-0.2926	0.393	0.691		0	0	0
Ischemia.45min_5day_VPA_Sham	Ischemia.45min	5	VPA	Sham	Gtf2ird2	288606	0.1225	0.393	0.691		0	0	0
Ischemia.45min_5day_VPA_Sham	Ischemia.45min	5	VPA	Sham	Vom1r21	494229	-0.1323	0.393	0.691		0	0	0
Ischemia.45min_5day_VPA_Sham	Ischemia.45min	5	VPA	Sham	Hoxb4	497988	0.0987	0.393	0.691		0	0	0
Ischemia.45min_5day_VPA_Sham	Ischemia.45min	5	VPA	Sham	Adcy8	29241	-0.0857	0.394	0.691		0	0	0
Ischemia.45min_5day_VPA_Sham	Ischemia.45min	5	VPA	Sham	Dmac2l	362749	-0.1506	0.394	0.692		0	0	0
Ischemia.45min_5day_VPA_Sham	Ischemia.45min	5	VPA	Sham	Katna1	292464	0.0918	0.394	0.692	rKID:1	2512	2747	91.445
Ischemia.45min_5day_VPA_Sham	Ischemia.45min	5	VPA	Sham	LOC100125367	100125367	-0.0974	0.394	0.692		0	0	0
Ischemia.45min_5day_VPA_Sham	Ischemia.45min	5	VPA	Sham	Scnn1b	24767	-0.2695	0.394	0.692	rKID:399	5	5	100
Ischemia.45min_5day_VPA_Sham	Ischemia.45min	5	VPA	Sham	Ces3a	689754	-0.0987	0.394	0.692		0	0	0
Ischemia.45min_5day_VPA_Sham	Ischemia.45min	5	VPA	Sham	Bmt2	500034	0.1294	0.394	0.692		0	0	0
Ischemia.45min_5day_VPA_Sham	Ischemia.45min	5	VPA	Sham	Srfbp1	291469	0.0823	0.394	0.692	rKID:130m	26	27	96.296
Ischemia.45min_5day_VPA_Sham	Ischemia.45min	5	VPA	Sham	Nudt9	305149	0.1081	0.394	0.692	rKID:313	8	8	100
Ischemia.45min_5day_VPA_Sham	Ischemia.45min	5	VPA	Sham	Igfbpl1	366366	-0.1314	0.394	0.692	rKID:18m	98	103	95.146
Ischemia.45min_5day_VPA_Sham	Ischemia.45min	5	VPA	Sham	LOC103690354	103690354	-0.1682	0.394	0.692		0	0	0
Ischemia.45min_5day_VPA_Sham	Ischemia.45min	5	VPA	Sham	Dnaaf4	363096	0.1498	0.394	0.692		0	0	0
Ischemia.45min_5day_VPA_Sham	Ischemia.45min	5	VPA	Sham	Trpc7	282822	-0.1031	0.394	0.692		0	0	0
Ischemia.45min_5day_VPA_Sham	Ischemia.45min	5	VPA	Sham	Mir409	100314257	-0.1103	0.394	0.692		0	0	0
Ischemia.45min_5day_VPA_Sham	Ischemia.45min	5	VPA	Sham	RGD1562542	294077	0.0998	0.394	0.692		0	0	0
Ischemia.45min_5day_VPA_Sham	Ischemia.45min	5	VPA	Sham	Synrg	84479	0.0832	0.394	0.692	rKID:55	25	25	100
Ischemia.45min_5day_VPA_Sham	Ischemia.45min	5	VPA	Sham	Spata45	685669	-0.0868	0.394	0.692		0	0	0
Ischemia.45min_5day_VPA_Sham	Ischemia.45min	5	VPA	Sham	Slc10a4	305309	-0.1514	0.394	0.692		0	0	0
Ischemia.45min_5day_VPA_Sham	Ischemia.45min	5	VPA	Sham	Cblb	171136	0.1512	0.395	0.692	rKID:168	13	13	100
Ischemia.45min_5day_VPA_Sham	Ischemia.45min	5	VPA	Sham	LOC108352140	108352140	-0.2945	0.395	0.692		0	0	0
Ischemia.45min_5day_VPA_Sham	Ischemia.45min	5	VPA	Sham	Mir455	100314205	-0.3371	0.395	0.692		0	0	0
Ischemia.45min_5day_VPA_Sham	Ischemia.45min	5	VPA	Sham	Dync1li1	252902	0.1067	0.395	0.692		0	0	0
Ischemia.45min_5day_VPA_Sham	Ischemia.45min	5	VPA	Sham	Cyp3a62	170509	-0.0781	0.395	0.692		0	0	0
Ischemia.45min_5day_VPA_Sham	Ischemia.45min	5	VPA	Sham	Vom2r80	502285	-0.2111	0.395	0.692		0	0	0
Ischemia.45min_5day_VPA_Sham	Ischemia.45min	5	VPA	Sham	Nedd4l	291553	-0.0817	0.395	0.692	rKID:168	13	13	100
Ischemia.45min_5day_VPA_Sham	Ischemia.45min	5	VPA	Sham	Tbc1d9b	360520	0.1163	0.395	0.692		0	0	0
Ischemia.45min_5day_VPA_Sham	Ischemia.45min	5	VPA	Sham	Anapc5	288671	-0.0788	0.395	0.692		0	0	0
Ischemia.45min_5day_VPA_Sham	Ischemia.45min	5	VPA	Sham	Mrps28	689025	-0.1301	0.395	0.692	rKID:37m	71	74	95.946
Ischemia.45min_5day_VPA_Sham	Ischemia.45min	5	VPA	Sham	Timm13	252928	-0.0921	0.395	0.692	rKID:185	11	12	91.667
Ischemia.45min_5day_VPA_Sham	Ischemia.45min	5	VPA	Sham	Olr208	293355	-0.165	0.395	0.692		0	0	0
Ischemia.45min_5day_VPA_Sham	Ischemia.45min	5	VPA	Sham	Map1a	25152	0.123	0.395	0.693	rKID:1	2512	2747	91.445
Ischemia.45min_5day_VPA_Sham	Ischemia.45min	5	VPA	Sham	Olr741	366120	-0.1284	0.395	0.693		0	0	0
Ischemia.45min_5day_VPA_Sham	Ischemia.45min	5	VPA	Sham	LOC685767	685767	-0.1453	0.396	0.693		0	0	0
Ischemia.45min_5day_VPA_Sham	Ischemia.45min	5	VPA	Sham	Ubac1	362087	-0.1364	0.396	0.693	rKID:28m	77	82	93.902
Ischemia.45min_5day_VPA_Sham	Ischemia.45min	5	VPA	Sham	LOC100359556	100359556	0.0897	0.396	0.693		0	0	0
Ischemia.45min_5day_VPA_Sham	Ischemia.45min	5	VPA	Sham	Mir191	100314045	-0.1088	0.396	0.693		0	0	0
Ischemia.45min_5day_VPA_Sham	Ischemia.45min	5	VPA	Sham	Sh2d4a	306376	0.222	0.396	0.693	rKID:332	6	7	85.714
Ischemia.45min_5day_VPA_Sham	Ischemia.45min	5	VPA	Sham	Sirt4	304539	0.1058	0.396	0.693		0	0	0
Ischemia.45min_5day_VPA_Sham	Ischemia.45min	5	VPA	Sham	Znhit2	309177	-0.0896	0.396	0.693	rKID:37m	71	74	95.946
Ischemia.45min_5day_VPA_Sham	Ischemia.45min	5	VPA	Sham	Drd1	24316	-0.0992	0.396	0.693	rKID:1	2512	2747	91.445
Ischemia.45min_5day_VPA_Sham	Ischemia.45min	5	VPA	Sham	Oasl	304545	0.6801	0.396	0.693	rKID:16m	76	80	95
Ischemia.45min_5day_VPA_Sham	Ischemia.45min	5	VPA	Sham	Ube2k	289623	0.103	0.396	0.693	rKID:72m	37	39	94.872
Ischemia.45min_5day_VPA_Sham	Ischemia.45min	5	VPA	Sham	L3hypdh	314214	-0.1357	0.396	0.693	rKID:13	77	81	95.062
Ischemia.45min_5day_VPA_Sham	Ischemia.45min	5	VPA	Sham	Gpr108	316136	0.1087	0.396	0.694	rKID:68m	38	39	97.436
Ischemia.45min_5day_VPA_Sham	Ischemia.45min	5	VPA	Sham	Ppp1r42	683514	-0.0952	0.396	0.694		0	0	0
Ischemia.45min_5day_VPA_Sham	Ischemia.45min	5	VPA	Sham	Eno4	292138	-0.1341	0.396	0.694		0	0	0
Ischemia.45min_5day_VPA_Sham	Ischemia.45min	5	VPA	Sham	Rtel1	362288	0.0706	0.397	0.694		0	0	0
Ischemia.45min_5day_VPA_Sham	Ischemia.45min	5	VPA	Sham	Dmap1	298447	0.0999	0.397	0.694	rKID:1	2512	2747	91.445
Ischemia.45min_5day_VPA_Sham	Ischemia.45min	5	VPA	Sham	Mageb7	503442	-0.1366	0.397	0.694		0	0	0
Ischemia.45min_5day_VPA_Sham	Ischemia.45min	5	VPA	Sham	Fem1c	302288	-0.1035	0.397	0.694	rKID:1	2512	2747	91.445
Ischemia.45min_5day_VPA_Sham	Ischemia.45min	5	VPA	Sham	LOC689512	689512	-0.0919	0.397	0.694		0	0	0
Ischemia.45min_5day_VPA_Sham	Ischemia.45min	5	VPA	Sham	Olr199	405920	-0.3635	0.397	0.694		0	0	0
Ischemia.45min_5day_VPA_Sham	Ischemia.45min	5	VPA	Sham	LOC108348386	108348386	-0.1509	0.397	0.694		0	0	0
Ischemia.45min_5day_VPA_Sham	Ischemia.45min	5	VPA	Sham	Igdcc4	363081	0.1451	0.397	0.694	rKID:220	11	11	100
Ischemia.45min_5day_VPA_Sham	Ischemia.45min	5	VPA	Sham	Lrrc4	641521	0.1175	0.397	0.694	rKID:1	2512	2747	91.445
Ischemia.45min_5day_VPA_Sham	Ischemia.45min	5	VPA	Sham	Gpbar1	338443	-0.1322	0.397	0.694		0	0	0
Ischemia.45min_5day_VPA_Sham	Ischemia.45min	5	VPA	Sham	Hipk1	365895	-0.1228	0.397	0.694	rKID:140	14	14	100
Ischemia.45min_5day_VPA_Sham	Ischemia.45min	5	VPA	Sham	Chmp1a	365024	-0.079	0.397	0.695		0	0	0
Ischemia.45min_5day_VPA_Sham	Ischemia.45min	5	VPA	Sham	Cyp4f39	299566	-0.127	0.398	0.695		0	0	0
Ischemia.45min_5day_VPA_Sham	Ischemia.45min	5	VPA	Sham	Sephs2	308993	-0.1745	0.398	0.695	rKID:3m	587	609	96.388
Ischemia.45min_5day_VPA_Sham	Ischemia.45min	5	VPA	Sham	RGD1561430	365229	-0.085	0.398	0.695		0	0	0
Ischemia.45min_5day_VPA_Sham	Ischemia.45min	5	VPA	Sham	Cyp26a1	154985	0.1291	0.398	0.695	rKID:95	17	17	100
Ischemia.45min_5day_VPA_Sham	Ischemia.45min	5	VPA	Sham	Paxip1	311944	0.1313	0.398	0.695	rKID:6m	234	244	95.902
Ischemia.45min_5day_VPA_Sham	Ischemia.45min	5	VPA	Sham	Doxl1	312316	-0.131	0.398	0.695	rKID:1	2512	2747	91.445
Ischemia.45min_5day_VPA_Sham	Ischemia.45min	5	VPA	Sham	Sln	367086	-0.1548	0.398	0.695	rKID:1	2512	2747	91.445
Ischemia.45min_5day_VPA_Sham	Ischemia.45min	5	VPA	Sham	Htr2c	25187	-0.1362	0.398	0.695	rKID:1	2512	2747	91.445
Ischemia.45min_5day_VPA_Sham	Ischemia.45min	5	VPA	Sham	Wdr33	307524	-0.1006	0.398	0.695	rKID:30m	54	56	96.429
Ischemia.45min_5day_VPA_Sham	Ischemia.45min	5	VPA	Sham	Cx3cl1	89808	0.1246	0.398	0.695	rKID:46	26	27	96.296
Ischemia.45min_5day_VPA_Sham	Ischemia.45min	5	VPA	Sham	RGD1564839	289401	0.1316	0.398	0.695		0	0	0
Ischemia.45min_5day_VPA_Sham	Ischemia.45min	5	VPA	Sham	LOC100360821	100360821	-0.0837	0.398	0.695		0	0	0
Ischemia.45min_5day_VPA_Sham	Ischemia.45min	5	VPA	Sham	Sumf1	362409	0.1163	0.398	0.695	rKID:250	10	10	100
Ischemia.45min_5day_VPA_Sham	Ischemia.45min	5	VPA	Sham	Tcta	306587	-0.1319	0.398	0.695	rKID:2m	1080	1123	96.171
Ischemia.45min_5day_VPA_Sham	Ischemia.45min	5	VPA	Sham	Cdh17	117048	0.1302	0.398	0.695	rKID:51m	38	38	100
Ischemia.45min_5day_VPA_Sham	Ischemia.45min	5	VPA	Sham	Uap1l1	296560	-0.1224	0.398	0.695	rKID:13	77	81	95.062
Ischemia.45min_5day_VPA_Sham	Ischemia.45min	5	VPA	Sham	Zar1l	689594	0.1048	0.398	0.695		0	0	0
Ischemia.45min_5day_VPA_Sham	Ischemia.45min	5	VPA	Sham	Arhgap17	63994	0.0815	0.398	0.695	rKID:9m	162	165	98.182
Ischemia.45min_5day_VPA_Sham	Ischemia.45min	5	VPA	Sham	Rhox11	298346	-0.1443	0.398	0.695		0	0	0
Ischemia.45min_5day_VPA_Sham	Ischemia.45min	5	VPA	Sham	LOC690235	690235	-0.1284	0.399	0.695		0	0	0
Ischemia.45min_5day_VPA_Sham	Ischemia.45min	5	VPA	Sham	Vom2r10	292414	-0.1285	0.399	0.696		0	0	0
Ischemia.45min_5day_VPA_Sham	Ischemia.45min	5	VPA	Sham	Olr595	406050	-0.1873	0.399	0.696		0	0	0
Ischemia.45min_5day_VPA_Sham	Ischemia.45min	5	VPA	Sham	Mroh5	500889	-0.1055	0.399	0.696		0	0	0
Ischemia.45min_5day_VPA_Sham	Ischemia.45min	5	VPA	Sham	Rsrp1	362626	0.1078	0.399	0.696	rKID:41m	44	44	100
Ischemia.45min_5day_VPA_Sham	Ischemia.45min	5	VPA	Sham	Pkp4	295625	-0.1824	0.399	0.696	rKID:3m	587	609	96.388
Ischemia.45min_5day_VPA_Sham	Ischemia.45min	5	VPA	Sham	Nfu1	297416	0.1304	0.399	0.696	rKID:35m	44	47	93.617
Ischemia.45min_5day_VPA_Sham	Ischemia.45min	5	VPA	Sham	LOC365942	365942	-0.1482	0.399	0.696		0	0	0
Ischemia.45min_5day_VPA_Sham	Ischemia.45min	5	VPA	Sham	Urb2	292087	0.1654	0.399	0.696	rKID:8m	135	145	93.103
Ischemia.45min_5day_VPA_Sham	Ischemia.45min	5	VPA	Sham	Lmbrd2	499539	-0.1103	0.399	0.696		0	0	0
Ischemia.45min_5day_VPA_Sham	Ischemia.45min	5	VPA	Sham	LOC686070	686070	-0.0927	0.399	0.696		0	0	0
Ischemia.45min_5day_VPA_Sham	Ischemia.45min	5	VPA	Sham	Ube2g1	64631	-0.0967	0.399	0.696	rKID:222	11	11	100
Ischemia.45min_5day_VPA_Sham	Ischemia.45min	5	VPA	Sham	Tmf1	114206	-0.101	0.399	0.696		0	0	0
Ischemia.45min_5day_VPA_Sham	Ischemia.45min	5	VPA	Sham	Olr1646	290202	-0.1555	0.399	0.696		0	0	0
Ischemia.45min_5day_VPA_Sham	Ischemia.45min	5	VPA	Sham	LOC108351572	108351572	-0.1411	0.399	0.696		0	0	0
Ischemia.45min_5day_VPA_Sham	Ischemia.45min	5	VPA	Sham	Pard3b	301455	0.0914	0.399	0.696		0	0	0
Ischemia.45min_5day_VPA_Sham	Ischemia.45min	5	VPA	Sham	Tceal8	367909	-0.1013	0.399	0.696	rKID:73	22	22	100
Ischemia.45min_5day_VPA_Sham	Ischemia.45min	5	VPA	Sham	Cnn1	65204	0.3169	0.399	0.696	rKID:70	21	22	95.455
Ischemia.45min_5day_VPA_Sham	Ischemia.45min	5	VPA	Sham	Naip5	294691	0.3738	0.399	0.696		0	0	0
Ischemia.45min_5day_VPA_Sham	Ischemia.45min	5	VPA	Sham	Fgf19	170582	-0.1216	0.4	0.696	rKID:1	2512	2747	91.445
Ischemia.45min_5day_VPA_Sham	Ischemia.45min	5	VPA	Sham	Lrrc42	298309	0.1562	0.4	0.696	rKID:279	9	9	100
Ischemia.45min_5day_VPA_Sham	Ischemia.45min	5	VPA	Sham	LOC307727	307727	0.1045	0.4	0.696		0	0	0
Ischemia.45min_5day_VPA_Sham	Ischemia.45min	5	VPA	Sham	Cfap45	304984	-0.0911	0.4	0.696		0	0	0
Ischemia.45min_5day_VPA_Sham	Ischemia.45min	5	VPA	Sham	RGD1565653	367176	0.0856	0.4	0.696		0	0	0
Ischemia.45min_5day_VPA_Sham	Ischemia.45min	5	VPA	Sham	Cryaa	24273	-0.1015	0.4	0.696	rKID:1	2512	2747	91.445
Ischemia.45min_5day_VPA_Sham	Ischemia.45min	5	VPA	Sham	Fgf6	170700	0.1077	0.4	0.696	rKID:1	2512	2747	91.445
Ischemia.45min_5day_VPA_Sham	Ischemia.45min	5	VPA	Sham	RGD1563709	304756	-0.1533	0.4	0.696		0	0	0
Ischemia.45min_5day_VPA_Sham	Ischemia.45min	5	VPA	Sham	LOC103690179	103690179	0.1053	0.4	0.696		0	0	0
Ischemia.45min_5day_VPA_Sham	Ischemia.45min	5	VPA	Sham	Hoxb5	497987	-0.3117	0.4	0.696		0	0	0
Ischemia.45min_5day_VPA_Sham	Ischemia.45min	5	VPA	Sham	Trex2	309275	0.1408	0.4	0.697	rKID:1	2512	2747	91.445
Ischemia.45min_5day_VPA_Sham	Ischemia.45min	5	VPA	Sham	Rtf1	366169	0.1104	0.4	0.697	rKID:189	11	12	91.667
Ischemia.45min_5day_VPA_Sham	Ischemia.45min	5	VPA	Sham	Olr97	293238	0.172	0.4	0.697		0	0	0
Ischemia.45min_5day_VPA_Sham	Ischemia.45min	5	VPA	Sham	Lrrc52	289199	-0.1628	0.4	0.697		0	0	0
Ischemia.45min_5day_VPA_Sham	Ischemia.45min	5	VPA	Sham	Fam193a	305452	0.1079	0.401	0.697	rKID:190m	21	22	95.455
Ischemia.45min_5day_VPA_Sham	Ischemia.45min	5	VPA	Sham	Myh14	308572	0.1137	0.401	0.697	rKID:268	9	9	100
Ischemia.45min_5day_VPA_Sham	Ischemia.45min	5	VPA	Sham	Pcdh8	64865	-0.122	0.401	0.697		0	0	0
Ischemia.45min_5day_VPA_Sham	Ischemia.45min	5	VPA	Sham	Anxa4	79124	0.1097	0.401	0.697	rKID:2m	1080	1123	96.171
Ischemia.45min_5day_VPA_Sham	Ischemia.45min	5	VPA	Sham	Psma7	29674	0.0886	0.401	0.697	rKID:100	16	17	94.118
Ischemia.45min_5day_VPA_Sham	Ischemia.45min	5	VPA	Sham	Olr602	295829	-0.1835	0.401	0.697		0	0	0
Ischemia.45min_5day_VPA_Sham	Ischemia.45min	5	VPA	Sham	Sun1	360773	0.0912	0.401	0.697	rKID:137m	21	22	95.455
Ischemia.45min_5day_VPA_Sham	Ischemia.45min	5	VPA	Sham	Olr241	404992	-0.1406	0.401	0.697		0	0	0
Ischemia.45min_5day_VPA_Sham	Ischemia.45min	5	VPA	Sham	Sgk1	29517	-0.1998	0.401	0.697	rKID:94	16	17	94.118
Ischemia.45min_5day_VPA_Sham	Ischemia.45min	5	VPA	Sham	Iah1	298917	-0.1524	0.401	0.697	rKID:3m	587	609	96.388
Ischemia.45min_5day_VPA_Sham	Ischemia.45min	5	VPA	Sham	Saxo1	679802	-0.1279	0.401	0.697		0	0	0
Ischemia.45min_5day_VPA_Sham	Ischemia.45min	5	VPA	Sham	Mctp2	308742	0.171	0.401	0.697		0	0	0
Ischemia.45min_5day_VPA_Sham	Ischemia.45min	5	VPA	Sham	LOC100361934	100361934	0.1096	0.401	0.698		0	0	0
Ischemia.45min_5day_VPA_Sham	Ischemia.45min	5	VPA	Sham	LOC102549280	102549280	0.1335	0.401	0.698		0	0	0
Ischemia.45min_5day_VPA_Sham	Ischemia.45min	5	VPA	Sham	Adap1	171097	0.2296	0.402	0.698		0	0	0
Ischemia.45min_5day_VPA_Sham	Ischemia.45min	5	VPA	Sham	Prrt3	502873	-0.0833	0.402	0.698	rKID:1	2512	2747	91.445
Ischemia.45min_5day_VPA_Sham	Ischemia.45min	5	VPA	Sham	Tesk2	170908	-0.0934	0.402	0.698		0	0	0
Ischemia.45min_5day_VPA_Sham	Ischemia.45min	5	VPA	Sham	Ddit4	140942	-0.1798	0.402	0.698	rKID:326	6	7	85.714
Ischemia.45min_5day_VPA_Sham	Ischemia.45min	5	VPA	Sham	Tas2r104	100310879	-0.1091	0.402	0.698		0	0	0
Ischemia.45min_5day_VPA_Sham	Ischemia.45min	5	VPA	Sham	Fnbp4	311183	0.1275	0.402	0.698	rKID:271	9	9	100
Ischemia.45min_5day_VPA_Sham	Ischemia.45min	5	VPA	Sham	Atoh7	365564	0.1119	0.402	0.698		0	0	0
Ischemia.45min_5day_VPA_Sham	Ischemia.45min	5	VPA	Sham	Alkbh8	366783	-0.0978	0.402	0.698		0	0	0
Ischemia.45min_5day_VPA_Sham	Ischemia.45min	5	VPA	Sham	Asb6	296627	-0.0943	0.402	0.698		0	0	0
Ischemia.45min_5day_VPA_Sham	Ischemia.45min	5	VPA	Sham	Olr731	295919	-0.1389	0.402	0.698		0	0	0
Ischemia.45min_5day_VPA_Sham	Ischemia.45min	5	VPA	Sham	LOC103691893	103691893	-0.1637	0.402	0.698		0	0	0
Ischemia.45min_5day_VPA_Sham	Ischemia.45min	5	VPA	Sham	Gtf3c4	685539	0.1194	0.402	0.698	rKID:132	15	15	100
Ischemia.45min_5day_VPA_Sham	Ischemia.45min	5	VPA	Sham	Eef1e1	291057	0.1279	0.402	0.698		0	0	0
Ischemia.45min_5day_VPA_Sham	Ischemia.45min	5	VPA	Sham	E2f5	116651	0.1423	0.402	0.698		0	0	0
Ischemia.45min_5day_VPA_Sham	Ischemia.45min	5	VPA	Sham	LOC103691852	103691852	0.1683	0.402	0.698		0	0	0
Ischemia.45min_5day_VPA_Sham	Ischemia.45min	5	VPA	Sham	LOC364658	364658	0.1046	0.402	0.698		0	0	0
Ischemia.45min_5day_VPA_Sham	Ischemia.45min	5	VPA	Sham	LOC108350114	108350114	0.157	0.402	0.698		0	0	0
Ischemia.45min_5day_VPA_Sham	Ischemia.45min	5	VPA	Sham	Cabp4	365394	0.159	0.402	0.698	rKID:1	2512	2747	91.445
Ischemia.45min_5day_VPA_Sham	Ischemia.45min	5	VPA	Sham	Cav2	363425	0.2337	0.402	0.698	rKID:22	44	45	97.778
Ischemia.45min_5day_VPA_Sham	Ischemia.45min	5	VPA	Sham	Inpp1	316376	-0.1246	0.402	0.698	rKID:18m	98	103	95.146
Ischemia.45min_5day_VPA_Sham	Ischemia.45min	5	VPA	Sham	Tmem45b	315524	-0.415	0.402	0.698	rKID:262	9	9	100
Ischemia.45min_5day_VPA_Sham	Ischemia.45min	5	VPA	Sham	Clec6a-ps1	474144	-0.1093	0.402	0.698		0	0	0
Ischemia.45min_5day_VPA_Sham	Ischemia.45min	5	VPA	Sham	Fbxo8	306436	-0.0977	0.402	0.698	rKID:258	10	10	100
Ischemia.45min_5day_VPA_Sham	Ischemia.45min	5	VPA	Sham	Olr1332	300632	-0.1597	0.402	0.698		0	0	0
Ischemia.45min_5day_VPA_Sham	Ischemia.45min	5	VPA	Sham	Ccr7	287673	0.1739	0.402	0.698		0	0	0
Ischemia.45min_5day_VPA_Sham	Ischemia.45min	5	VPA	Sham	Mmp3	171045	0.1251	0.403	0.698	rKID:2m	1080	1123	96.171
Ischemia.45min_5day_VPA_Sham	Ischemia.45min	5	VPA	Sham	Htr4	25324	-0.1478	0.403	0.698	rKID:1	2512	2747	91.445
Ischemia.45min_5day_VPA_Sham	Ischemia.45min	5	VPA	Sham	Manbal	499934	0.0919	0.403	0.698	rKID:80	19	20	95
Ischemia.45min_5day_VPA_Sham	Ischemia.45min	5	VPA	Sham	Numa1	308870	0.1557	0.403	0.698		0	0	0
Ischemia.45min_5day_VPA_Sham	Ischemia.45min	5	VPA	Sham	Olr1108	405353	-0.1543	0.403	0.698		0	0	0
Ischemia.45min_5day_VPA_Sham	Ischemia.45min	5	VPA	Sham	Bcap29	298943	0.1393	0.403	0.698	rKID:2m	1080	1123	96.171
Ischemia.45min_5day_VPA_Sham	Ischemia.45min	5	VPA	Sham	LOC500206	500206	0.1712	0.403	0.698		0	0	0
Ischemia.45min_5day_VPA_Sham	Ischemia.45min	5	VPA	Sham	Tmprss2	156435	-0.164	0.403	0.698	rKID:171	12	13	92.308
Ischemia.45min_5day_VPA_Sham	Ischemia.45min	5	VPA	Sham	Nfe2	366998	0.1373	0.403	0.698	rKID:78	18	20	90
Ischemia.45min_5day_VPA_Sham	Ischemia.45min	5	VPA	Sham	Krt20	286912	-0.194	0.403	0.698	rKID:1	2512	2747	91.445
Ischemia.45min_5day_VPA_Sham	Ischemia.45min	5	VPA	Sham	Mindy4	312365	0.0736	0.403	0.698	rKID:1	2512	2747	91.445
Ischemia.45min_5day_VPA_Sham	Ischemia.45min	5	VPA	Sham	LOC100362981	100362981	-0.105	0.403	0.698		0	0	0
Ischemia.45min_5day_VPA_Sham	Ischemia.45min	5	VPA	Sham	Snap91	65178	0.1835	0.403	0.698		0	0	0
Ischemia.45min_5day_VPA_Sham	Ischemia.45min	5	VPA	Sham	Ylpm1	299199	0.0977	0.403	0.698		0	0	0
Ischemia.45min_5day_VPA_Sham	Ischemia.45min	5	VPA	Sham	Csap1	171161	-0.0777	0.403	0.698	rKID:1	2512	2747	91.445
Ischemia.45min_5day_VPA_Sham	Ischemia.45min	5	VPA	Sham	Bbs12	365770	0.1452	0.403	0.698		0	0	0
Ischemia.45min_5day_VPA_Sham	Ischemia.45min	5	VPA	Sham	Fancl	305600	0.1105	0.403	0.698		0	0	0
Ischemia.45min_5day_VPA_Sham	Ischemia.45min	5	VPA	Sham	LOC690875	690875	0.1969	0.403	0.698		0	0	0
Ischemia.45min_5day_VPA_Sham	Ischemia.45min	5	VPA	Sham	Dusp21	302867	-0.1537	0.403	0.698		0	0	0
Ischemia.45min_5day_VPA_Sham	Ischemia.45min	5	VPA	Sham	Zdhhc17	366889	-0.0933	0.403	0.699		0	0	0
Ischemia.45min_5day_VPA_Sham	Ischemia.45min	5	VPA	Sham	LOC691418	691418	0.1847	0.403	0.699		0	0	0
Ischemia.45min_5day_VPA_Sham	Ischemia.45min	5	VPA	Sham	Cntd1	498001	-0.2175	0.403	0.699		0	0	0
Ischemia.45min_5day_VPA_Sham	Ischemia.45min	5	VPA	Sham	Npw	259224	-0.1054	0.403	0.699	rKID:31m	53	53	100
Ischemia.45min_5day_VPA_Sham	Ischemia.45min	5	VPA	Sham	Ccdc81	308810	0.1124	0.403	0.699	rKID:1	2512	2747	91.445
Ischemia.45min_5day_VPA_Sham	Ischemia.45min	5	VPA	Sham	Cdk5r2	501164	0.12	0.403	0.699	rKID:1	2512	2747	91.445
Ischemia.45min_5day_VPA_Sham	Ischemia.45min	5	VPA	Sham	Uqcr10	685322	-0.191	0.403	0.699	rKID:28m	77	82	93.902
Ischemia.45min_5day_VPA_Sham	Ischemia.45min	5	VPA	Sham	Olr132	293271	-0.2181	0.404	0.699		0	0	0
Ischemia.45min_5day_VPA_Sham	Ischemia.45min	5	VPA	Sham	Dguok	297389	-0.1173	0.404	0.699	rKID:3m	587	609	96.388
Ischemia.45min_5day_VPA_Sham	Ischemia.45min	5	VPA	Sham	Ldb2	289664	0.1902	0.404	0.699	rKID:10m	115	118	97.458
Ischemia.45min_5day_VPA_Sham	Ischemia.45min	5	VPA	Sham	Rps15	29285	0.1936	0.404	0.699		0	0	0
Ischemia.45min_5day_VPA_Sham	Ischemia.45min	5	VPA	Sham	Zgpat	296478	0.0933	0.404	0.699		0	0	0
Ischemia.45min_5day_VPA_Sham	Ischemia.45min	5	VPA	Sham	Tmem238	499072	-0.1011	0.404	0.699	rKID:185	11	12	91.667
Ischemia.45min_5day_VPA_Sham	Ischemia.45min	5	VPA	Sham	Capza2	493810	0.1026	0.404	0.7	rKID:2m	1080	1123	96.171
Ischemia.45min_5day_VPA_Sham	Ischemia.45min	5	VPA	Sham	Tubgcp6	362980	-0.1271	0.404	0.7	rKID:1	2512	2747	91.445
Ischemia.45min_5day_VPA_Sham	Ischemia.45min	5	VPA	Sham	LOC103693653	103693653	-0.1047	0.404	0.7		0	0	0
Ischemia.45min_5day_VPA_Sham	Ischemia.45min	5	VPA	Sham	Tssk3	297891	-0.1416	0.405	0.7		0	0	0
Ischemia.45min_5day_VPA_Sham	Ischemia.45min	5	VPA	Sham	Tmem245	298020	-0.0748	0.405	0.7	rKID:2m	1080	1123	96.171
Ischemia.45min_5day_VPA_Sham	Ischemia.45min	5	VPA	Sham	LOC102548148	102548148	-0.1266	0.405	0.7		0	0	0
Ischemia.45min_5day_VPA_Sham	Ischemia.45min	5	VPA	Sham	Apbh	689199	0.0895	0.405	0.7		0	0	0
Ischemia.45min_5day_VPA_Sham	Ischemia.45min	5	VPA	Sham	Zfp276	307924	0.0958	0.405	0.7	rKID:1	2512	2747	91.445
Ischemia.45min_5day_VPA_Sham	Ischemia.45min	5	VPA	Sham	Chrna3	25101	-0.1461	0.405	0.7		0	0	0
Ischemia.45min_5day_VPA_Sham	Ischemia.45min	5	VPA	Sham	Fndc5	260327	0.1376	0.405	0.7	rKID:1	2512	2747	91.445
Ischemia.45min_5day_VPA_Sham	Ischemia.45min	5	VPA	Sham	Ric8b	314681	-0.0901	0.405	0.7	rKID:118	15	16	93.75
Ischemia.45min_5day_VPA_Sham	Ischemia.45min	5	VPA	Sham	Mettl5	502632	-0.1083	0.405	0.7	rKID:93	18	18	100
Ischemia.45min_5day_VPA_Sham	Ischemia.45min	5	VPA	Sham	Kif19	303659	-0.1021	0.405	0.7		0	0	0
Ischemia.45min_5day_VPA_Sham	Ischemia.45min	5	VPA	Sham	Rabl3	360720	0.0864	0.405	0.7		0	0	0
Ischemia.45min_5day_VPA_Sham	Ischemia.45min	5	VPA	Sham	Cmc2	100363376	-0.1271	0.405	0.7	rKID:28m	77	82	93.902
Ischemia.45min_5day_VPA_Sham	Ischemia.45min	5	VPA	Sham	Aifm2	361843	0.1559	0.405	0.7	rKID:22	44	45	97.778
Ischemia.45min_5day_VPA_Sham	Ischemia.45min	5	VPA	Sham	RGD1562394	364129	-0.1124	0.405	0.7		0	0	0
Ischemia.45min_5day_VPA_Sham	Ischemia.45min	5	VPA	Sham	Kiss1r	78976	0.1368	0.405	0.7	rKID:1	2512	2747	91.445
Ischemia.45min_5day_VPA_Sham	Ischemia.45min	5	VPA	Sham	Exoc1l	686911	-0.1726	0.405	0.7		0	0	0
Ischemia.45min_5day_VPA_Sham	Ischemia.45min	5	VPA	Sham	Ano5	308637	-0.1086	0.405	0.7	rKID:1	2512	2747	91.445
Ischemia.45min_5day_VPA_Sham	Ischemia.45min	5	VPA	Sham	Ocm2	25503	-0.1272	0.405	0.7		0	0	0
Ischemia.45min_5day_VPA_Sham	Ischemia.45min	5	VPA	Sham	Olr25	404897	-0.1158	0.405	0.7		0	0	0
Ischemia.45min_5day_VPA_Sham	Ischemia.45min	5	VPA	Sham	Ten1	360664	-0.1121	0.405	0.7	rKID:3m	587	609	96.388
Ischemia.45min_5day_VPA_Sham	Ischemia.45min	5	VPA	Sham	Trpa1	312896	-0.155	0.405	0.7		0	0	0
Ischemia.45min_5day_VPA_Sham	Ischemia.45min	5	VPA	Sham	Ighmbp2	29532	0.0887	0.405	0.7		0	0	0
Ischemia.45min_5day_VPA_Sham	Ischemia.45min	5	VPA	Sham	Slc35f1	502421	-0.2792	0.405	0.7	rKID:1	2512	2747	91.445
Ischemia.45min_5day_VPA_Sham	Ischemia.45min	5	VPA	Sham	Trim40	365528	-0.1564	0.405	0.7		0	0	0
Ischemia.45min_5day_VPA_Sham	Ischemia.45min	5	VPA	Sham	Sertad1	361526	0.1371	0.405	0.7	rKID:8m	135	145	93.103
Ischemia.45min_5day_VPA_Sham	Ischemia.45min	5	VPA	Sham	Cpn2	303861	-0.1071	0.405	0.7		0	0	0
Ischemia.45min_5day_VPA_Sham	Ischemia.45min	5	VPA	Sham	Setd6	291844	-0.0928	0.406	0.7	rKID:322	8	8	100
Ischemia.45min_5day_VPA_Sham	Ischemia.45min	5	VPA	Sham	Dis3l2	367307	-0.0948	0.406	0.7	rKID:102	17	17	100
Ischemia.45min_5day_VPA_Sham	Ischemia.45min	5	VPA	Sham	Abra	286965	-0.1131	0.406	0.7	rKID:1	2512	2747	91.445
Ischemia.45min_5day_VPA_Sham	Ischemia.45min	5	VPA	Sham	Oas1b	246268	0.561	0.406	0.7		0	0	0
Ischemia.45min_5day_VPA_Sham	Ischemia.45min	5	VPA	Sham	Cd180	294706	0.3594	0.406	0.7	rKID:12m	131	135	97.037
Ischemia.45min_5day_VPA_Sham	Ischemia.45min	5	VPA	Sham	Alad	25374	-0.1352	0.406	0.7	rKID:3m	587	609	96.388
Ischemia.45min_5day_VPA_Sham	Ischemia.45min	5	VPA	Sham	Mtmr2	315422	-0.0876	0.406	0.7	rKID:202	12	12	100
Ischemia.45min_5day_VPA_Sham	Ischemia.45min	5	VPA	Sham	Trpc5os	100909489	-0.096	0.406	0.7		0	0	0
Ischemia.45min_5day_VPA_Sham	Ischemia.45min	5	VPA	Sham	Sept1	293507	0.1121	0.406	0.7	rKID:8m	135	145	93.103
Ischemia.45min_5day_VPA_Sham	Ischemia.45min	5	VPA	Sham	Ccdc73	499848	-0.1497	0.406	0.7		0	0	0
Ischemia.45min_5day_VPA_Sham	Ischemia.45min	5	VPA	Sham	Paox	293589	0.1175	0.406	0.7	rKID:92	17	18	94.444
Ischemia.45min_5day_VPA_Sham	Ischemia.45min	5	VPA	Sham	LOC689394	689394	0.2028	0.406	0.7		0	0	0
Ischemia.45min_5day_VPA_Sham	Ischemia.45min	5	VPA	Sham	Myo19	497974	-0.1908	0.406	0.701		0	0	0
Ischemia.45min_5day_VPA_Sham	Ischemia.45min	5	VPA	Sham	Olr582	404862	-0.1157	0.406	0.701		0	0	0
Ischemia.45min_5day_VPA_Sham	Ischemia.45min	5	VPA	Sham	Zfand1	361917	-0.0775	0.406	0.701	rKID:209	11	11	100
Ischemia.45min_5day_VPA_Sham	Ischemia.45min	5	VPA	Sham	LOC102552202	102552202	0.0953	0.406	0.701		0	0	0
Ischemia.45min_5day_VPA_Sham	Ischemia.45min	5	VPA	Sham	F3	25584	0.1409	0.406	0.701	rKID:64m	42	44	95.455
Ischemia.45min_5day_VPA_Sham	Ischemia.45min	5	VPA	Sham	Clcn5	25749	-0.1659	0.406	0.701	rKID:55	25	25	100
Ischemia.45min_5day_VPA_Sham	Ischemia.45min	5	VPA	Sham	Stk36	301516	0.1458	0.406	0.701	rKID:1	2512	2747	91.445
Ischemia.45min_5day_VPA_Sham	Ischemia.45min	5	VPA	Sham	LOC498264	498264	-0.078	0.407	0.701		0	0	0
Ischemia.45min_5day_VPA_Sham	Ischemia.45min	5	VPA	Sham	Alox12b	287425	-0.1143	0.407	0.701		0	0	0
Ischemia.45min_5day_VPA_Sham	Ischemia.45min	5	VPA	Sham	Me2	307270	0.1225	0.407	0.701		0	0	0
Ischemia.45min_5day_VPA_Sham	Ischemia.45min	5	VPA	Sham	Vom1r107	494260	0.1028	0.407	0.701		0	0	0
Ischemia.45min_5day_VPA_Sham	Ischemia.45min	5	VPA	Sham	Camkv	79011	0.0956	0.407	0.701	rKID:1	2512	2747	91.445
Ischemia.45min_5day_VPA_Sham	Ischemia.45min	5	VPA	Sham	Mfap3	287299	0.119	0.407	0.701	rKID:1	2512	2747	91.445
Ischemia.45min_5day_VPA_Sham	Ischemia.45min	5	VPA	Sham	Eef1aknmt	289159	0.1316	0.407	0.701	rKID:6m	234	244	95.902
Ischemia.45min_5day_VPA_Sham	Ischemia.45min	5	VPA	Sham	LOC501034	501034	0.1329	0.407	0.701		0	0	0
Ischemia.45min_5day_VPA_Sham	Ischemia.45min	5	VPA	Sham	Htra1	65164	0.2386	0.407	0.701	rKID:13	77	81	95.062
Ischemia.45min_5day_VPA_Sham	Ischemia.45min	5	VPA	Sham	Pik3r2	29741	0.0811	0.407	0.701	rKID:214	10	11	90.909
Ischemia.45min_5day_VPA_Sham	Ischemia.45min	5	VPA	Sham	LRRTM1	679668	-0.0784	0.407	0.701	rKID:1	2512	2747	91.445
Ischemia.45min_5day_VPA_Sham	Ischemia.45min	5	VPA	Sham	Trim66	361623	-0.1243	0.407	0.701	rKID:1	2512	2747	91.445
Ischemia.45min_5day_VPA_Sham	Ischemia.45min	5	VPA	Sham	Ppp4r3c	302756	0.1372	0.407	0.701		0	0	0
Ischemia.45min_5day_VPA_Sham	Ischemia.45min	5	VPA	Sham	Erich6	499626	-0.0752	0.407	0.701		0	0	0
Ischemia.45min_5day_VPA_Sham	Ischemia.45min	5	VPA	Sham	Daam2	316201	-0.1848	0.407	0.701	rKID:342	6	7	85.714
Ischemia.45min_5day_VPA_Sham	Ischemia.45min	5	VPA	Sham	Amt	306586	-0.0915	0.407	0.701	rKID:234	10	10	100
Ischemia.45min_5day_VPA_Sham	Ischemia.45min	5	VPA	Sham	Csprs	316579	0.1128	0.407	0.701		0	0	0
Ischemia.45min_5day_VPA_Sham	Ischemia.45min	5	VPA	Sham	Mir122	100314023	-0.1751	0.407	0.701		0	0	0
Ischemia.45min_5day_VPA_Sham	Ischemia.45min	5	VPA	Sham	Zeb1	25705	-0.0944	0.407	0.701	rKID:6m	234	244	95.902
Ischemia.45min_5day_VPA_Sham	Ischemia.45min	5	VPA	Sham	RGD1560975	309848	0.1677	0.407	0.701		0	0	0
Ischemia.45min_5day_VPA_Sham	Ischemia.45min	5	VPA	Sham	Pisd	681361	-0.1112	0.408	0.701	rKID:2m	1080	1123	96.171
Ischemia.45min_5day_VPA_Sham	Ischemia.45min	5	VPA	Sham	Olr513	295766	-0.2465	0.408	0.701		0	0	0
Ischemia.45min_5day_VPA_Sham	Ischemia.45min	5	VPA	Sham	Defb9	641633	-0.2544	0.408	0.701		0	0	0
Ischemia.45min_5day_VPA_Sham	Ischemia.45min	5	VPA	Sham	Olr378	405366	-0.3125	0.408	0.701		0	0	0
Ischemia.45min_5day_VPA_Sham	Ischemia.45min	5	VPA	Sham	Dusp26	306527	-0.1384	0.408	0.701	rKID:1	2512	2747	91.445
Ischemia.45min_5day_VPA_Sham	Ischemia.45min	5	VPA	Sham	LOC100359633	100359633	-0.2542	0.408	0.701		0	0	0
Ischemia.45min_5day_VPA_Sham	Ischemia.45min	5	VPA	Sham	LOC108350208	108350208	-0.1663	0.408	0.701		0	0	0
Ischemia.45min_5day_VPA_Sham	Ischemia.45min	5	VPA	Sham	Arap2	305367	-0.1687	0.408	0.702	rKID:2m	1080	1123	96.171
Ischemia.45min_5day_VPA_Sham	Ischemia.45min	5	VPA	Sham	Tssc4	361682	0.1355	0.408	0.702		0	0	0
Ischemia.45min_5day_VPA_Sham	Ischemia.45min	5	VPA	Sham	Rrs1	297784	0.1486	0.408	0.702		0	0	0
Ischemia.45min_5day_VPA_Sham	Ischemia.45min	5	VPA	Sham	Tulp4	499016	0.0894	0.408	0.702	rKID:14m	82	87	94.253
Ischemia.45min_5day_VPA_Sham	Ischemia.45min	5	VPA	Sham	Tyms	29261	0.1343	0.408	0.702	rKID:5m	307	318	96.541
Ischemia.45min_5day_VPA_Sham	Ischemia.45min	5	VPA	Sham	Kdelr1	361577	0.1116	0.408	0.702	rKID:2m	1080	1123	96.171
Ischemia.45min_5day_VPA_Sham	Ischemia.45min	5	VPA	Sham	LOC688936	688936	0.1321	0.408	0.702		0	0	0
Ischemia.45min_5day_VPA_Sham	Ischemia.45min	5	VPA	Sham	Otc	25611	-0.113	0.408	0.702	rKID:15	76	77	98.701
Ischemia.45min_5day_VPA_Sham	Ischemia.45min	5	VPA	Sham	Smpd4	303790	0.0825	0.408	0.702	rKID:5m	307	318	96.541
Ischemia.45min_5day_VPA_Sham	Ischemia.45min	5	VPA	Sham	LOC100910717	100910717	0.1107	0.408	0.702		0	0	0
Ischemia.45min_5day_VPA_Sham	Ischemia.45min	5	VPA	Sham	Sall1	307740	-0.1006	0.409	0.702	rKID:1	2512	2747	91.445
Ischemia.45min_5day_VPA_Sham	Ischemia.45min	5	VPA	Sham	Ythdf3	361920	0.0935	0.409	0.702	rKID:222	11	11	100
Ischemia.45min_5day_VPA_Sham	Ischemia.45min	5	VPA	Sham	Lipt1	316342	-0.1696	0.409	0.702		0	0	0
Ischemia.45min_5day_VPA_Sham	Ischemia.45min	5	VPA	Sham	Shc3	114858	-0.1334	0.409	0.702	rKID:1	2512	2747	91.445
Ischemia.45min_5day_VPA_Sham	Ischemia.45min	5	VPA	Sham	Samd7	310257	-0.1341	0.409	0.702		0	0	0
Ischemia.45min_5day_VPA_Sham	Ischemia.45min	5	VPA	Sham	LOC108350839	108350839	-0.1887	0.409	0.702		0	0	0
Ischemia.45min_5day_VPA_Sham	Ischemia.45min	5	VPA	Sham	Dnajb6	362293	-0.1411	0.409	0.702	rKID:9m	162	165	98.182
Ischemia.45min_5day_VPA_Sham	Ischemia.45min	5	VPA	Sham	Nrg2	432361	-0.1276	0.409	0.702		0	0	0
Ischemia.45min_5day_VPA_Sham	Ischemia.45min	5	VPA	Sham	Cdc14a	310806	-0.0926	0.409	0.702	rKID:85	19	19	100
Ischemia.45min_5day_VPA_Sham	Ischemia.45min	5	VPA	Sham	Mybpc2	292879	0.2024	0.409	0.702	rKID:2m	1080	1123	96.171
Ischemia.45min_5day_VPA_Sham	Ischemia.45min	5	VPA	Sham	Slc13a4	503568	-0.2044	0.409	0.702	rKID:1	2512	2747	91.445
Ischemia.45min_5day_VPA_Sham	Ischemia.45min	5	VPA	Sham	Mab21l1	688394	0.1031	0.409	0.702		0	0	0
Ischemia.45min_5day_VPA_Sham	Ischemia.45min	5	VPA	Sham	Fnbp1l	310839	-0.0972	0.409	0.702		0	0	0
Ischemia.45min_5day_VPA_Sham	Ischemia.45min	5	VPA	Sham	Olr662	405948	-0.1133	0.409	0.702		0	0	0
Ischemia.45min_5day_VPA_Sham	Ischemia.45min	5	VPA	Sham	Pxylp1	315939	-0.0883	0.409	0.702	rKID:9m	162	165	98.182
Ischemia.45min_5day_VPA_Sham	Ischemia.45min	5	VPA	Sham	LOC361985	361985	-0.0805	0.409	0.702	rKID:249	10	10	100
Ischemia.45min_5day_VPA_Sham	Ischemia.45min	5	VPA	Sham	Cldn20	680178	-0.0944	0.409	0.702		0	0	0
Ischemia.45min_5day_VPA_Sham	Ischemia.45min	5	VPA	Sham	Eif4e	117045	-0.0844	0.409	0.702		0	0	0
Ischemia.45min_5day_VPA_Sham	Ischemia.45min	5	VPA	Sham	Gckr	25658	-0.1108	0.409	0.702	rKID:1	2512	2747	91.445
Ischemia.45min_5day_VPA_Sham	Ischemia.45min	5	VPA	Sham	Zdhhc1	291967	-0.0959	0.409	0.702	rKID:373	6	6	100
Ischemia.45min_5day_VPA_Sham	Ischemia.45min	5	VPA	Sham	Cdc25c	307511	0.2899	0.409	0.702		0	0	0
Ischemia.45min_5day_VPA_Sham	Ischemia.45min	5	VPA	Sham	Gsdmc	299908	-0.0848	0.409	0.702		0	0	0
Ischemia.45min_5day_VPA_Sham	Ischemia.45min	5	VPA	Sham	Mir223	100314060	0.2492	0.409	0.702		0	0	0
Ischemia.45min_5day_VPA_Sham	Ischemia.45min	5	VPA	Sham	LOC103691192	103691192	-0.1115	0.409	0.702		0	0	0
Ischemia.45min_5day_VPA_Sham	Ischemia.45min	5	VPA	Sham	LOC500948	500948	-0.1743	0.409	0.702		0	0	0
Ischemia.45min_5day_VPA_Sham	Ischemia.45min	5	VPA	Sham	Olr1200	405319	-0.1651	0.41	0.702		0	0	0
Ischemia.45min_5day_VPA_Sham	Ischemia.45min	5	VPA	Sham	Olr323	293761	-0.3278	0.41	0.702		0	0	0
Ischemia.45min_5day_VPA_Sham	Ischemia.45min	5	VPA	Sham	Hdac3	84578	0.1675	0.41	0.702		0	0	0
Ischemia.45min_5day_VPA_Sham	Ischemia.45min	5	VPA	Sham	Vav2	296603	0.0992	0.41	0.702		0	0	0
Ischemia.45min_5day_VPA_Sham	Ischemia.45min	5	VPA	Sham	Pus7l	315264	0.2892	0.41	0.702	rKID:2m	1080	1123	96.171
Ischemia.45min_5day_VPA_Sham	Ischemia.45min	5	VPA	Sham	Mos	24559	-0.1735	0.41	0.702		0	0	0
Ischemia.45min_5day_VPA_Sham	Ischemia.45min	5	VPA	Sham	Pdxdc1	304721	-0.0795	0.41	0.702		0	0	0
Ischemia.45min_5day_VPA_Sham	Ischemia.45min	5	VPA	Sham	Wwox	292041	-0.0842	0.41	0.702	rKID:307	8	8	100
Ischemia.45min_5day_VPA_Sham	Ischemia.45min	5	VPA	Sham	Hcrtr1	25593	-0.1629	0.41	0.702	rKID:1	2512	2747	91.445
Ischemia.45min_5day_VPA_Sham	Ischemia.45min	5	VPA	Sham	RGD1563656	302961	-0.2787	0.41	0.702		0	0	0
Ischemia.45min_5day_VPA_Sham	Ischemia.45min	5	VPA	Sham	Cpa6	312913	-0.0815	0.41	0.702	rKID:1	2512	2747	91.445
Ischemia.45min_5day_VPA_Sham	Ischemia.45min	5	VPA	Sham	Rpl37-ps1	679570	0.2219	0.41	0.703		0	0	0
Ischemia.45min_5day_VPA_Sham	Ischemia.45min	5	VPA	Sham	Dlx1	296500	-0.1015	0.41	0.703	rKID:1	2512	2747	91.445
Ischemia.45min_5day_VPA_Sham	Ischemia.45min	5	VPA	Sham	Ormdl3	360618	0.1097	0.41	0.703		0	0	0
Ischemia.45min_5day_VPA_Sham	Ischemia.45min	5	VPA	Sham	RGD1563402	309188	-0.2044	0.41	0.703		0	0	0
Ischemia.45min_5day_VPA_Sham	Ischemia.45min	5	VPA	Sham	Nprl2	363138	-0.1086	0.41	0.703	rKID:260	10	10	100
Ischemia.45min_5day_VPA_Sham	Ischemia.45min	5	VPA	Sham	LOC501599	501599	-0.1354	0.41	0.703		0	0	0
Ischemia.45min_5day_VPA_Sham	Ischemia.45min	5	VPA	Sham	Zscan25	363872	-0.1121	0.41	0.703	rKID:1	2512	2747	91.445
Ischemia.45min_5day_VPA_Sham	Ischemia.45min	5	VPA	Sham	Zfp386	25165	-0.1192	0.41	0.703	rKID:348	7	7	100
Ischemia.45min_5day_VPA_Sham	Ischemia.45min	5	VPA	Sham	Smarce1	303518	0.1811	0.41	0.703	rKID:59m	36	36	100
Ischemia.45min_5day_VPA_Sham	Ischemia.45min	5	VPA	Sham	Ube2g2	294331	-0.0924	0.411	0.703	rKID:41m	44	44	100
Ischemia.45min_5day_VPA_Sham	Ischemia.45min	5	VPA	Sham	Tmem69	619582	-0.1053	0.411	0.703	rKID:123	14	16	87.5
Ischemia.45min_5day_VPA_Sham	Ischemia.45min	5	VPA	Sham	Plek	364206	0.2796	0.411	0.703	rKID:7m	219	221	99.095
Ischemia.45min_5day_VPA_Sham	Ischemia.45min	5	VPA	Sham	Cox6c-ps1	286962	-0.1575	0.411	0.703	rKID:1	2512	2747	91.445
Ischemia.45min_5day_VPA_Sham	Ischemia.45min	5	VPA	Sham	Smarcd2	83833	0.1496	0.411	0.703	rKID:2m	1080	1123	96.171
Ischemia.45min_5day_VPA_Sham	Ischemia.45min	5	VPA	Sham	LOC103691271	103691271	-0.0833	0.411	0.703		0	0	0
Ischemia.45min_5day_VPA_Sham	Ischemia.45min	5	VPA	Sham	LOC102547693	102547693	0.1641	0.411	0.703		0	0	0
Ischemia.45min_5day_VPA_Sham	Ischemia.45min	5	VPA	Sham	Ppm1a	24666	0.0729	0.411	0.703		0	0	0
Ischemia.45min_5day_VPA_Sham	Ischemia.45min	5	VPA	Sham	LOC100361104	100361104	-0.122	0.411	0.703		0	0	0
Ischemia.45min_5day_VPA_Sham	Ischemia.45min	5	VPA	Sham	Cwf19l2	362804	-0.1317	0.411	0.703		0	0	0
Ischemia.45min_5day_VPA_Sham	Ischemia.45min	5	VPA	Sham	S100a7a	685479	-0.1262	0.411	0.703		0	0	0
Ischemia.45min_5day_VPA_Sham	Ischemia.45min	5	VPA	Sham	Zdhhc23	363783	-0.1656	0.411	0.703	rKID:135	15	15	100
Ischemia.45min_5day_VPA_Sham	Ischemia.45min	5	VPA	Sham	Aadacl3	313686	-0.1089	0.411	0.703		0	0	0
Ischemia.45min_5day_VPA_Sham	Ischemia.45min	5	VPA	Sham	Tanc2	303599	-0.0802	0.411	0.703	rKID:13	77	81	95.062
Ischemia.45min_5day_VPA_Sham	Ischemia.45min	5	VPA	Sham	Srgn	56782	0.1165	0.411	0.703	rKID:63m	31	31	100
Ischemia.45min_5day_VPA_Sham	Ischemia.45min	5	VPA	Sham	Olr153	293301	0.1898	0.411	0.703		0	0	0
Ischemia.45min_5day_VPA_Sham	Ischemia.45min	5	VPA	Sham	Adat3	100125374	-0.1248	0.411	0.703	rKID:1	2512	2747	91.445
Ischemia.45min_5day_VPA_Sham	Ischemia.45min	5	VPA	Sham	Olr744	366122	-0.2336	0.411	0.703		0	0	0
Ischemia.45min_5day_VPA_Sham	Ischemia.45min	5	VPA	Sham	Olr1081	366834	-0.1889	0.411	0.703		0	0	0
Ischemia.45min_5day_VPA_Sham	Ischemia.45min	5	VPA	Sham	Dlg1	25252	-0.0881	0.411	0.703	rKID:32m	74	74	100
Ischemia.45min_5day_VPA_Sham	Ischemia.45min	5	VPA	Sham	Psmb2	29675	0.1411	0.412	0.703	rKID:35m	44	47	93.617
Ischemia.45min_5day_VPA_Sham	Ischemia.45min	5	VPA	Sham	Olr1202	405105	-0.1963	0.412	0.703		0	0	0
Ischemia.45min_5day_VPA_Sham	Ischemia.45min	5	VPA	Sham	Tnnc1	290561	-0.23	0.412	0.703	rKID:328	7	7	100
Ischemia.45min_5day_VPA_Sham	Ischemia.45min	5	VPA	Sham	Ccdc105	500800	-0.0974	0.412	0.703	rKID:1	2512	2747	91.445
Ischemia.45min_5day_VPA_Sham	Ischemia.45min	5	VPA	Sham	Msi1	259272	-0.1233	0.412	0.703		0	0	0
Ischemia.45min_5day_VPA_Sham	Ischemia.45min	5	VPA	Sham	LOC686066	686066	0.1327	0.412	0.703		0	0	0
Ischemia.45min_5day_VPA_Sham	Ischemia.45min	5	VPA	Sham	Paxx	296565	-0.1101	0.412	0.703	rKID:274	8	9	88.889
Ischemia.45min_5day_VPA_Sham	Ischemia.45min	5	VPA	Sham	Fam129b	362115	0.2112	0.412	0.703	rKID:91	18	18	100
Ischemia.45min_5day_VPA_Sham	Ischemia.45min	5	VPA	Sham	Klk13	292848	-0.2046	0.412	0.703		0	0	0
Ischemia.45min_5day_VPA_Sham	Ischemia.45min	5	VPA	Sham	Scgb1b30	361551	-0.0731	0.412	0.703		0	0	0
Ischemia.45min_5day_VPA_Sham	Ischemia.45min	5	VPA	Sham	Tmem108	300967	0.0901	0.412	0.703	rKID:1	2512	2747	91.445
Ischemia.45min_5day_VPA_Sham	Ischemia.45min	5	VPA	Sham	Tal1	313507	0.1084	0.412	0.703	rKID:1	2512	2747	91.445
Ischemia.45min_5day_VPA_Sham	Ischemia.45min	5	VPA	Sham	Cdx2	66019	-0.1274	0.412	0.703	rKID:1	2512	2747	91.445
Ischemia.45min_5day_VPA_Sham	Ischemia.45min	5	VPA	Sham	Cr2	289395	-0.1442	0.412	0.703		0	0	0
Ischemia.45min_5day_VPA_Sham	Ischemia.45min	5	VPA	Sham	LOC108351648	108351648	-0.172	0.412	0.703		0	0	0
Ischemia.45min_5day_VPA_Sham	Ischemia.45min	5	VPA	Sham	Ablim1	307989	0.1422	0.412	0.703		0	0	0
Ischemia.45min_5day_VPA_Sham	Ischemia.45min	5	VPA	Sham	Mpl	366455	-0.129	0.412	0.703		0	0	0
Ischemia.45min_5day_VPA_Sham	Ischemia.45min	5	VPA	Sham	Vom2r27	286914	-0.0858	0.412	0.703	rKID:1	2512	2747	91.445
Ischemia.45min_5day_VPA_Sham	Ischemia.45min	5	VPA	Sham	Myoz1	498440	-0.178	0.412	0.703	rKID:1	2512	2747	91.445
Ischemia.45min_5day_VPA_Sham	Ischemia.45min	5	VPA	Sham	Pla2g2e	298581	0.1281	0.412	0.704		0	0	0
Ischemia.45min_5day_VPA_Sham	Ischemia.45min	5	VPA	Sham	LOC103690658	103690658	0.1091	0.412	0.704		0	0	0
Ischemia.45min_5day_VPA_Sham	Ischemia.45min	5	VPA	Sham	Zc3hav1l	362341	0.1611	0.412	0.704	rKID:1	2512	2747	91.445
Ischemia.45min_5day_VPA_Sham	Ischemia.45min	5	VPA	Sham	Gimap1	312312	-0.145	0.412	0.704		0	0	0
Ischemia.45min_5day_VPA_Sham	Ischemia.45min	5	VPA	Sham	LOC691812	691812	0.0793	0.412	0.704		0	0	0
Ischemia.45min_5day_VPA_Sham	Ischemia.45min	5	VPA	Sham	Gramd1c	360717	-0.1038	0.412	0.704		0	0	0
Ischemia.45min_5day_VPA_Sham	Ischemia.45min	5	VPA	Sham	Cadm4	365216	0.2788	0.413	0.704	rKID:1	2512	2747	91.445
Ischemia.45min_5day_VPA_Sham	Ischemia.45min	5	VPA	Sham	Htr2a	29595	-0.2453	0.413	0.704	rKID:1	2512	2747	91.445
Ischemia.45min_5day_VPA_Sham	Ischemia.45min	5	VPA	Sham	Ndufb7	361385	-0.0928	0.413	0.704	rKID:28m	77	82	93.902
Ischemia.45min_5day_VPA_Sham	Ischemia.45min	5	VPA	Sham	Exosc7	316098	0.1365	0.413	0.704	rKID:6m	234	244	95.902
Ischemia.45min_5day_VPA_Sham	Ischemia.45min	5	VPA	Sham	Serpinb3	304688	-0.1048	0.413	0.704	rKID:1	2512	2747	91.445
Ischemia.45min_5day_VPA_Sham	Ischemia.45min	5	VPA	Sham	Mta2	361724	0.1324	0.413	0.704	rKID:2m	1080	1123	96.171
Ischemia.45min_5day_VPA_Sham	Ischemia.45min	5	VPA	Sham	Terf1	297758	0.1516	0.413	0.704	rKID:112	16	16	100
Ischemia.45min_5day_VPA_Sham	Ischemia.45min	5	VPA	Sham	Slc4a4	84484	-0.1035	0.413	0.704	rKID:13	77	81	95.062
Ischemia.45min_5day_VPA_Sham	Ischemia.45min	5	VPA	Sham	Ccl24	288593	0.2152	0.413	0.704		0	0	0
Ischemia.45min_5day_VPA_Sham	Ischemia.45min	5	VPA	Sham	Naaladl1	83568	0.075	0.413	0.704	rKID:1	2512	2747	91.445
Ischemia.45min_5day_VPA_Sham	Ischemia.45min	5	VPA	Sham	Ebp	117278	-0.111	0.413	0.704	rKID:37m	71	74	95.946
Ischemia.45min_5day_VPA_Sham	Ischemia.45min	5	VPA	Sham	LOC102546474	102546474	0.1207	0.413	0.704		0	0	0
Ischemia.45min_5day_VPA_Sham	Ischemia.45min	5	VPA	Sham	LOC685670	685670	0.1127	0.413	0.704		0	0	0
Ischemia.45min_5day_VPA_Sham	Ischemia.45min	5	VPA	Sham	Lin7c	60442	-0.0814	0.413	0.704	rKID:32m	74	74	100
Ischemia.45min_5day_VPA_Sham	Ischemia.45min	5	VPA	Sham	Pwwp3b	501630	-0.1052	0.413	0.704		0	0	0
Ischemia.45min_5day_VPA_Sham	Ischemia.45min	5	VPA	Sham	Tigit	363784	0.1186	0.413	0.704		0	0	0
Ischemia.45min_5day_VPA_Sham	Ischemia.45min	5	VPA	Sham	Wdr11	309016	-0.0872	0.414	0.705	rKID:1	2512	2747	91.445
Ischemia.45min_5day_VPA_Sham	Ischemia.45min	5	VPA	Sham	RGD1562259	500451	0.14	0.414	0.705		0	0	0
Ischemia.45min_5day_VPA_Sham	Ischemia.45min	5	VPA	Sham	RGD1566217	364062	0.1014	0.414	0.705		0	0	0
Ischemia.45min_5day_VPA_Sham	Ischemia.45min	5	VPA	Sham	Mir181a-1	100314195	-0.0866	0.414	0.705		0	0	0
Ischemia.45min_5day_VPA_Sham	Ischemia.45min	5	VPA	Sham	Capn7	306260	-0.0853	0.414	0.705	rKID:1	2512	2747	91.445
Ischemia.45min_5day_VPA_Sham	Ischemia.45min	5	VPA	Sham	Ckmt1	29593	-0.2012	0.414	0.705		0	0	0
Ischemia.45min_5day_VPA_Sham	Ischemia.45min	5	VPA	Sham	LOC108352089	108352089	0.1217	0.414	0.705		0	0	0
Ischemia.45min_5day_VPA_Sham	Ischemia.45min	5	VPA	Sham	Smtnl1	311167	-0.1673	0.414	0.705	rKID:1	2512	2747	91.445
Ischemia.45min_5day_VPA_Sham	Ischemia.45min	5	VPA	Sham	Nsmce4a	293528	0.0825	0.414	0.705		0	0	0
Ischemia.45min_5day_VPA_Sham	Ischemia.45min	5	VPA	Sham	Vps4b	360834	0.0908	0.414	0.705		0	0	0
Ischemia.45min_5day_VPA_Sham	Ischemia.45min	5	VPA	Sham	U2af1	687575	0.1067	0.414	0.705	rKID:295	7	8	87.5
Ischemia.45min_5day_VPA_Sham	Ischemia.45min	5	VPA	Sham	LOC100910714	100910714	0.2378	0.414	0.705		0	0	0
Ischemia.45min_5day_VPA_Sham	Ischemia.45min	5	VPA	Sham	Olr206	293353	-0.1613	0.414	0.705		0	0	0
Ischemia.45min_5day_VPA_Sham	Ischemia.45min	5	VPA	Sham	Olr330	405034	-0.1088	0.414	0.705		0	0	0
Ischemia.45min_5day_VPA_Sham	Ischemia.45min	5	VPA	Sham	Kcne4	367302	-0.2394	0.414	0.705		0	0	0
Ischemia.45min_5day_VPA_Sham	Ischemia.45min	5	VPA	Sham	Elac2	282826	0.0748	0.414	0.705		0	0	0
Ischemia.45min_5day_VPA_Sham	Ischemia.45min	5	VPA	Sham	Rpl30l1	364060	-0.1511	0.414	0.705		0	0	0
Ischemia.45min_5day_VPA_Sham	Ischemia.45min	5	VPA	Sham	Mir381	100314084	-0.0698	0.414	0.705		0	0	0
Ischemia.45min_5day_VPA_Sham	Ischemia.45min	5	VPA	Sham	Ubl7	300744	0.0799	0.414	0.705	rKID:180	13	13	100
Ischemia.45min_5day_VPA_Sham	Ischemia.45min	5	VPA	Sham	Fpr-rs6	690230	-0.1021	0.414	0.705		0	0	0
Ischemia.45min_5day_VPA_Sham	Ischemia.45min	5	VPA	Sham	Mir9-2	100313995	-0.0885	0.414	0.705		0	0	0
Ischemia.45min_5day_VPA_Sham	Ischemia.45min	5	VPA	Sham	Tedc1	690422	0.198	0.414	0.705	rKID:5m	307	318	96.541
Ischemia.45min_5day_VPA_Sham	Ischemia.45min	5	VPA	Sham	LOC685453	685453	-0.0983	0.414	0.705		0	0	0
Ischemia.45min_5day_VPA_Sham	Ischemia.45min	5	VPA	Sham	Pik3c3	65052	-0.0861	0.414	0.705	rKID:1	2512	2747	91.445
Ischemia.45min_5day_VPA_Sham	Ischemia.45min	5	VPA	Sham	Pigc	364032	-0.1086	0.414	0.705	rKID:5m	307	318	96.541
Ischemia.45min_5day_VPA_Sham	Ischemia.45min	5	VPA	Sham	St5	308944	0.161	0.415	0.705	rKID:2m	1080	1123	96.171
Ischemia.45min_5day_VPA_Sham	Ischemia.45min	5	VPA	Sham	Tarbp2	363006	0.085	0.415	0.705	rKID:232	10	10	100
Ischemia.45min_5day_VPA_Sham	Ischemia.45min	5	VPA	Sham	Rpl34l1	296870	0.1798	0.415	0.705		0	0	0
Ischemia.45min_5day_VPA_Sham	Ischemia.45min	5	VPA	Sham	Aktip	291906	-0.1445	0.415	0.705	rKID:19	55	57	96.491
Ischemia.45min_5day_VPA_Sham	Ischemia.45min	5	VPA	Sham	LOC103693740	103693740	0.0907	0.415	0.705		0	0	0
Ischemia.45min_5day_VPA_Sham	Ischemia.45min	5	VPA	Sham	Kpna1	288064	-0.0892	0.415	0.705	rKID:1	2512	2747	91.445
Ischemia.45min_5day_VPA_Sham	Ischemia.45min	5	VPA	Sham	Pnpla5	300108	0.1004	0.415	0.705		0	0	0
Ischemia.45min_5day_VPA_Sham	Ischemia.45min	5	VPA	Sham	Psma6	29673	0.1229	0.415	0.705		0	0	0
Ischemia.45min_5day_VPA_Sham	Ischemia.45min	5	VPA	Sham	LOC100360619	100360619	-0.1697	0.415	0.705		0	0	0
Ischemia.45min_5day_VPA_Sham	Ischemia.45min	5	VPA	Sham	LOC298314	298314	-0.2539	0.415	0.705		0	0	0
Ischemia.45min_5day_VPA_Sham	Ischemia.45min	5	VPA	Sham	Itih1	306251	0.1397	0.415	0.705	rKID:15	76	77	98.701
Ischemia.45min_5day_VPA_Sham	Ischemia.45min	5	VPA	Sham	Smchd1	316732	0.1345	0.415	0.706	rKID:153	13	14	92.857
Ischemia.45min_5day_VPA_Sham	Ischemia.45min	5	VPA	Sham	Slco1c1	84511	-0.0815	0.415	0.706	rKID:1	2512	2747	91.445
Ischemia.45min_5day_VPA_Sham	Ischemia.45min	5	VPA	Sham	LOC102547212	102547212	-0.1709	0.415	0.706		0	0	0
Ischemia.45min_5day_VPA_Sham	Ischemia.45min	5	VPA	Sham	Znfx1	296384	0.2483	0.415	0.706	rKID:16m	76	80	95
Ischemia.45min_5day_VPA_Sham	Ischemia.45min	5	VPA	Sham	LOC366186	366186	-0.0921	0.415	0.706		0	0	0
Ischemia.45min_5day_VPA_Sham	Ischemia.45min	5	VPA	Sham	Sumo1	301442	-0.1315	0.416	0.706	rKID:38m	47	47	100
Ischemia.45min_5day_VPA_Sham	Ischemia.45min	5	VPA	Sham	Nipsnap3a	685080	-0.0974	0.416	0.706		0	0	0
Ischemia.45min_5day_VPA_Sham	Ischemia.45min	5	VPA	Sham	Olr437	502758	-0.1439	0.416	0.706		0	0	0
Ischemia.45min_5day_VPA_Sham	Ischemia.45min	5	VPA	Sham	Mrpl15	297799	-0.1298	0.416	0.706	rKID:3m	587	609	96.388
Ischemia.45min_5day_VPA_Sham	Ischemia.45min	5	VPA	Sham	Gon7	100233176	0.1531	0.416	0.706	rKID:134	14	15	93.333
Ischemia.45min_5day_VPA_Sham	Ischemia.45min	5	VPA	Sham	Sult1d1	60393	0.4906	0.416	0.706		0	0	0
Ischemia.45min_5day_VPA_Sham	Ischemia.45min	5	VPA	Sham	RGD1565422	365710	-0.1363	0.416	0.706		0	0	0
Ischemia.45min_5day_VPA_Sham	Ischemia.45min	5	VPA	Sham	Wls	362065	0.166	0.416	0.706	rKID:9m	162	165	98.182
Ischemia.45min_5day_VPA_Sham	Ischemia.45min	5	VPA	Sham	Ntsr2	64636	-0.0957	0.416	0.706	rKID:1	2512	2747	91.445
Ischemia.45min_5day_VPA_Sham	Ischemia.45min	5	VPA	Sham	RGD1562055	287029	0.1684	0.416	0.706		0	0	0
Ischemia.45min_5day_VPA_Sham	Ischemia.45min	5	VPA	Sham	LOC103691783	103691783	-0.1426	0.416	0.706		0	0	0
Ischemia.45min_5day_VPA_Sham	Ischemia.45min	5	VPA	Sham	Scgb2b24	494528	-0.0768	0.416	0.706		0	0	0
Ischemia.45min_5day_VPA_Sham	Ischemia.45min	5	VPA	Sham	Arsa	315222	-0.1115	0.416	0.706	rKID:3m	587	609	96.388
Ischemia.45min_5day_VPA_Sham	Ischemia.45min	5	VPA	Sham	Nacad	289786	0.1535	0.416	0.706		0	0	0
Ischemia.45min_5day_VPA_Sham	Ischemia.45min	5	VPA	Sham	Olr566	404867	-0.1132	0.416	0.706		0	0	0
Ischemia.45min_5day_VPA_Sham	Ischemia.45min	5	VPA	Sham	LOC685492	685492	0.1403	0.416	0.706		0	0	0
Ischemia.45min_5day_VPA_Sham	Ischemia.45min	5	VPA	Sham	Tspan17	306771	0.1325	0.417	0.706	rKID:1	2512	2747	91.445
Ischemia.45min_5day_VPA_Sham	Ischemia.45min	5	VPA	Sham	Cep97	304007	0.0891	0.417	0.706		0	0	0
Ischemia.45min_5day_VPA_Sham	Ischemia.45min	5	VPA	Sham	Atp1a1	24211	-0.0819	0.417	0.706	rKID:385	5	5	100
Ischemia.45min_5day_VPA_Sham	Ischemia.45min	5	VPA	Sham	Bsph1	103691065	-0.1084	0.417	0.706		0	0	0
Ischemia.45min_5day_VPA_Sham	Ischemia.45min	5	VPA	Sham	Rnf4	29274	0.1305	0.417	0.706	rKID:32m	74	74	100
Ischemia.45min_5day_VPA_Sham	Ischemia.45min	5	VPA	Sham	RGD1560826	295423	0.1339	0.417	0.706		0	0	0
Ischemia.45min_5day_VPA_Sham	Ischemia.45min	5	VPA	Sham	Men1	29417	0.0766	0.417	0.706		0	0	0
Ischemia.45min_5day_VPA_Sham	Ischemia.45min	5	VPA	Sham	Tmem218	300516	-0.131	0.417	0.706	rKID:346	6	7	85.714
Ischemia.45min_5day_VPA_Sham	Ischemia.45min	5	VPA	Sham	Heatr5b	362683	-0.0882	0.417	0.707	rKID:147	14	14	100
Ischemia.45min_5day_VPA_Sham	Ischemia.45min	5	VPA	Sham	Dnah5	294854	0.1527	0.417	0.707		0	0	0
Ischemia.45min_5day_VPA_Sham	Ischemia.45min	5	VPA	Sham	Oasl2	304549	0.538	0.417	0.707		0	0	0
Ischemia.45min_5day_VPA_Sham	Ischemia.45min	5	VPA	Sham	Chrd	117275	0.1257	0.417	0.707	rKID:18m	98	103	95.146
Ischemia.45min_5day_VPA_Sham	Ischemia.45min	5	VPA	Sham	Hcfc1	363519	0.1606	0.417	0.707		0	0	0
Ischemia.45min_5day_VPA_Sham	Ischemia.45min	5	VPA	Sham	RGD1561288	365580	-0.1259	0.417	0.707		0	0	0
Ischemia.45min_5day_VPA_Sham	Ischemia.45min	5	VPA	Sham	Oas1a	192281	0.6402	0.417	0.707		0	0	0
Ischemia.45min_5day_VPA_Sham	Ischemia.45min	5	VPA	Sham	LOC366789	366789	0.1348	0.418	0.707		0	0	0
Ischemia.45min_5day_VPA_Sham	Ischemia.45min	5	VPA	Sham	Olr211	293358	-0.292	0.418	0.707		0	0	0
Ischemia.45min_5day_VPA_Sham	Ischemia.45min	5	VPA	Sham	Zcrb1	362990	0.0968	0.418	0.707	rKID:73	22	22	100
Ischemia.45min_5day_VPA_Sham	Ischemia.45min	5	VPA	Sham	LOC681168	681168	-0.1552	0.418	0.708		0	0	0
Ischemia.45min_5day_VPA_Sham	Ischemia.45min	5	VPA	Sham	Becn1	114558	0.0776	0.418	0.708	rKID:45m	46	46	100
Ischemia.45min_5day_VPA_Sham	Ischemia.45min	5	VPA	Sham	Ceacam11	292668	-0.0796	0.418	0.708		0	0	0
Ischemia.45min_5day_VPA_Sham	Ischemia.45min	5	VPA	Sham	Cdh16	307614	-0.0916	0.418	0.708	rKID:12m	131	135	97.037
Ischemia.45min_5day_VPA_Sham	Ischemia.45min	5	VPA	Sham	Lgals4	25474	-0.0985	0.418	0.708		0	0	0
Ischemia.45min_5day_VPA_Sham	Ischemia.45min	5	VPA	Sham	Znrf1	690769	0.1225	0.418	0.708		0	0	0
Ischemia.45min_5day_VPA_Sham	Ischemia.45min	5	VPA	Sham	Anapc10	361389	0.1049	0.418	0.708	rKID:2m	1080	1123	96.171
Ischemia.45min_5day_VPA_Sham	Ischemia.45min	5	VPA	Sham	Thop1	64517	0.1162	0.418	0.708	rKID:35m	44	47	93.617
Ischemia.45min_5day_VPA_Sham	Ischemia.45min	5	VPA	Sham	Olfm2	313783	0.1159	0.418	0.708		0	0	0
Ischemia.45min_5day_VPA_Sham	Ischemia.45min	5	VPA	Sham	Olr1598	405221	-0.2093	0.418	0.708		0	0	0
Ischemia.45min_5day_VPA_Sham	Ischemia.45min	5	VPA	Sham	Plekhg5	310999	0.1011	0.418	0.708	rKID:6m	234	244	95.902
Ischemia.45min_5day_VPA_Sham	Ischemia.45min	5	VPA	Sham	Ngp	301026	-0.1012	0.419	0.708		0	0	0
Ischemia.45min_5day_VPA_Sham	Ischemia.45min	5	VPA	Sham	Tsnaxip1	498944	-0.0952	0.419	0.708		0	0	0
Ischemia.45min_5day_VPA_Sham	Ischemia.45min	5	VPA	Sham	LOC364556	364556	0.148	0.419	0.708		0	0	0
Ischemia.45min_5day_VPA_Sham	Ischemia.45min	5	VPA	Sham	Olr665	404827	-0.1403	0.419	0.708		0	0	0
Ischemia.45min_5day_VPA_Sham	Ischemia.45min	5	VPA	Sham	Bcl2l10	114552	-0.1578	0.419	0.708	rKID:1	2512	2747	91.445
Ischemia.45min_5day_VPA_Sham	Ischemia.45min	5	VPA	Sham	LOC100910585	100910585	-0.1343	0.419	0.708		0	0	0
Ischemia.45min_5day_VPA_Sham	Ischemia.45min	5	VPA	Sham	Socs7	287659	-0.1086	0.419	0.708	rKID:2m	1080	1123	96.171
Ischemia.45min_5day_VPA_Sham	Ischemia.45min	5	VPA	Sham	Spint5p	408232	-0.1238	0.419	0.709		0	0	0
Ischemia.45min_5day_VPA_Sham	Ischemia.45min	5	VPA	Sham	Rps6kl1	299202	0.0949	0.419	0.709		0	0	0
Ischemia.45min_5day_VPA_Sham	Ischemia.45min	5	VPA	Sham	Nsun5	288595	0.1105	0.419	0.709	rKID:6m	234	244	95.902
Ischemia.45min_5day_VPA_Sham	Ischemia.45min	5	VPA	Sham	LOC691170	691170	0.1008	0.419	0.709		0	0	0
Ischemia.45min_5day_VPA_Sham	Ischemia.45min	5	VPA	Sham	Wtip	361552	0.1463	0.419	0.709		0	0	0
Ischemia.45min_5day_VPA_Sham	Ischemia.45min	5	VPA	Sham	Ogdh	360975	-0.1182	0.419	0.709		0	0	0
Ischemia.45min_5day_VPA_Sham	Ischemia.45min	5	VPA	Sham	Trpv1	83810	-0.146	0.419	0.709	rKID:13	77	81	95.062
Ischemia.45min_5day_VPA_Sham	Ischemia.45min	5	VPA	Sham	Pom121l2	502128	-0.0942	0.419	0.709		0	0	0
Ischemia.45min_5day_VPA_Sham	Ischemia.45min	5	VPA	Sham	Med7	100911235	0.0907	0.419	0.709	rKID:253	10	10	100
Ischemia.45min_5day_VPA_Sham	Ischemia.45min	5	VPA	Sham	Mageb16	317274	-0.0928	0.419	0.709	rKID:1	2512	2747	91.445
Ischemia.45min_5day_VPA_Sham	Ischemia.45min	5	VPA	Sham	MGC95210	287798	0.0959	0.419	0.709	rKID:2m	1080	1123	96.171
Ischemia.45min_5day_VPA_Sham	Ischemia.45min	5	VPA	Sham	Tank	252961	0.1236	0.419	0.709	rKID:2m	1080	1123	96.171
Ischemia.45min_5day_VPA_Sham	Ischemia.45min	5	VPA	Sham	Zbtb16	353227	-0.5825	0.419	0.709		0	0	0
Ischemia.45min_5day_VPA_Sham	Ischemia.45min	5	VPA	Sham	Gpt	81670	-0.1669	0.419	0.709	rKID:2m	1080	1123	96.171
Ischemia.45min_5day_VPA_Sham	Ischemia.45min	5	VPA	Sham	Dpy19l4	297824	-0.1139	0.42	0.709		0	0	0
Ischemia.45min_5day_VPA_Sham	Ischemia.45min	5	VPA	Sham	Gprc5a	312790	0.224	0.42	0.709	rKID:2m	1080	1123	96.171
Ischemia.45min_5day_VPA_Sham	Ischemia.45min	5	VPA	Sham	LOC102547028	102547028	0.2406	0.42	0.709		0	0	0
Ischemia.45min_5day_VPA_Sham	Ischemia.45min	5	VPA	Sham	LOC685012	685012	0.2004	0.42	0.709		0	0	0
Ischemia.45min_5day_VPA_Sham	Ischemia.45min	5	VPA	Sham	Mta3	100362346	-0.0922	0.42	0.709	rKID:18m	98	103	95.146
Ischemia.45min_5day_VPA_Sham	Ischemia.45min	5	VPA	Sham	Podxl2	297433	0.1165	0.42	0.709		0	0	0
Ischemia.45min_5day_VPA_Sham	Ischemia.45min	5	VPA	Sham	Defb39	641646	-0.1028	0.42	0.709		0	0	0
Ischemia.45min_5day_VPA_Sham	Ischemia.45min	5	VPA	Sham	Rbak	288489	0.1246	0.42	0.709	rKID:29	35	37	94.595
Ischemia.45min_5day_VPA_Sham	Ischemia.45min	5	VPA	Sham	Ccnyl1	316452	0.171	0.42	0.709	rKID:6m	234	244	95.902
Ischemia.45min_5day_VPA_Sham	Ischemia.45min	5	VPA	Sham	Ctsf	361704	0.1061	0.42	0.709	rKID:195	12	12	100
Ischemia.45min_5day_VPA_Sham	Ischemia.45min	5	VPA	Sham	Mir150	100314158	-0.1248	0.42	0.709		0	0	0
Ischemia.45min_5day_VPA_Sham	Ischemia.45min	5	VPA	Sham	Tada1	360874	0.1029	0.42	0.709	rKID:142m	24	24	100
Ischemia.45min_5day_VPA_Sham	Ischemia.45min	5	VPA	Sham	Foxp4	363185	0.1208	0.42	0.709	rKID:1	2512	2747	91.445
Ischemia.45min_5day_VPA_Sham	Ischemia.45min	5	VPA	Sham	LOC688459	688459	0.3238	0.42	0.709	rKID:2m	1080	1123	96.171
Ischemia.45min_5day_VPA_Sham	Ischemia.45min	5	VPA	Sham	Nt5c3b	360629	0.0888	0.42	0.709	rKID:322	8	8	100
Ischemia.45min_5day_VPA_Sham	Ischemia.45min	5	VPA	Sham	Thbs4	29220	0.5806	0.42	0.709	rKID:1	2512	2747	91.445
Ischemia.45min_5day_VPA_Sham	Ischemia.45min	5	VPA	Sham	Chst1	295934	-0.1078	0.42	0.709	rKID:12m	131	135	97.037
Ischemia.45min_5day_VPA_Sham	Ischemia.45min	5	VPA	Sham	Slc25a4	85333	0.0956	0.42	0.709	rKID:5m	307	318	96.541
Ischemia.45min_5day_VPA_Sham	Ischemia.45min	5	VPA	Sham	Slc2a10	366251	0.1378	0.42	0.709		0	0	0
Ischemia.45min_5day_VPA_Sham	Ischemia.45min	5	VPA	Sham	Galnt2	292090	0.12	0.42	0.709		0	0	0
Ischemia.45min_5day_VPA_Sham	Ischemia.45min	5	VPA	Sham	Tmem209	312200	0.1338	0.421	0.709		0	0	0
Ischemia.45min_5day_VPA_Sham	Ischemia.45min	5	VPA	Sham	Dusp14	360580	-0.1141	0.421	0.709		0	0	0
Ischemia.45min_5day_VPA_Sham	Ischemia.45min	5	VPA	Sham	Ppp3ca	24674	0.1253	0.421	0.709	rKID:182	13	13	100
Ischemia.45min_5day_VPA_Sham	Ischemia.45min	5	VPA	Sham	Prdm1	309871	0.0977	0.421	0.709	rKID:340	7	7	100
Ischemia.45min_5day_VPA_Sham	Ischemia.45min	5	VPA	Sham	Irx3	307721	-0.1298	0.421	0.709	rKID:9m	162	165	98.182
Ischemia.45min_5day_VPA_Sham	Ischemia.45min	5	VPA	Sham	LOC500277	500277	-0.1558	0.421	0.709		0	0	0
Ischemia.45min_5day_VPA_Sham	Ischemia.45min	5	VPA	Sham	Epb41l1	59317	-0.2015	0.421	0.709	rKID:90	15	18	83.333
Ischemia.45min_5day_VPA_Sham	Ischemia.45min	5	VPA	Sham	LOC364562	364562	0.1648	0.421	0.709		0	0	0
Ischemia.45min_5day_VPA_Sham	Ischemia.45min	5	VPA	Sham	Bspry	64027	-0.0982	0.421	0.709	rKID:39m	53	55	96.364
Ischemia.45min_5day_VPA_Sham	Ischemia.45min	5	VPA	Sham	LOC690605	690605	-0.1191	0.421	0.709		0	0	0
Ischemia.45min_5day_VPA_Sham	Ischemia.45min	5	VPA	Sham	Slc44a2	363024	0.1695	0.421	0.709	rKID:2m	1080	1123	96.171
Ischemia.45min_5day_VPA_Sham	Ischemia.45min	5	VPA	Sham	Olr1697	406010	0.1472	0.421	0.709		0	0	0
Ischemia.45min_5day_VPA_Sham	Ischemia.45min	5	VPA	Sham	Stkld1	311825	-0.0842	0.421	0.709		0	0	0
Ischemia.45min_5day_VPA_Sham	Ischemia.45min	5	VPA	Sham	Vom1r83	494301	-0.1232	0.421	0.709		0	0	0
Ischemia.45min_5day_VPA_Sham	Ischemia.45min	5	VPA	Sham	Lrrc72	298963	0.1269	0.421	0.709		0	0	0
Ischemia.45min_5day_VPA_Sham	Ischemia.45min	5	VPA	Sham	Cst11	245916	-0.0813	0.421	0.71	rKID:1	2512	2747	91.445
Ischemia.45min_5day_VPA_Sham	Ischemia.45min	5	VPA	Sham	Gsx1	288457	-0.121	0.421	0.71		0	0	0
Ischemia.45min_5day_VPA_Sham	Ischemia.45min	5	VPA	Sham	Ulk4	363167	0.2268	0.421	0.71	rKID:1	2512	2747	91.445
Ischemia.45min_5day_VPA_Sham	Ischemia.45min	5	VPA	Sham	Tle1	362533	0.1867	0.421	0.71	rKID:18m	98	103	95.146
Ischemia.45min_5day_VPA_Sham	Ischemia.45min	5	VPA	Sham	RGD1561246	502959	-0.1114	0.421	0.71		0	0	0
Ischemia.45min_5day_VPA_Sham	Ischemia.45min	5	VPA	Sham	Hoxb2	100361765	0.1208	0.421	0.71	rKID:176	13	13	100
Ischemia.45min_5day_VPA_Sham	Ischemia.45min	5	VPA	Sham	Cct8	288305	0.0912	0.422	0.71	rKID:219	11	11	100
Ischemia.45min_5day_VPA_Sham	Ischemia.45min	5	VPA	Sham	Mydgf	501282	0.0875	0.422	0.71	rKID:67	23	23	100
Ischemia.45min_5day_VPA_Sham	Ischemia.45min	5	VPA	Sham	Rnase12	364302	-0.1414	0.422	0.71	rKID:1	2512	2747	91.445
Ischemia.45min_5day_VPA_Sham	Ischemia.45min	5	VPA	Sham	Tmprss11d	64565	-0.1008	0.422	0.71	rKID:1	2512	2747	91.445
Ischemia.45min_5day_VPA_Sham	Ischemia.45min	5	VPA	Sham	LOC100125362	100125362	0.1356	0.422	0.71		0	0	0
Ischemia.45min_5day_VPA_Sham	Ischemia.45min	5	VPA	Sham	Slc16a11	287450	-0.1312	0.422	0.71	rKID:1	2512	2747	91.445
Ischemia.45min_5day_VPA_Sham	Ischemia.45min	5	VPA	Sham	Kcnt2	304827	-0.1171	0.422	0.71		0	0	0
Ischemia.45min_5day_VPA_Sham	Ischemia.45min	5	VPA	Sham	Ppp1r36	299153	-0.112	0.422	0.71	rKID:13	77	81	95.062
Ischemia.45min_5day_VPA_Sham	Ischemia.45min	5	VPA	Sham	Lysmd2	300839	0.1514	0.422	0.71	rKID:112	16	16	100
Ischemia.45min_5day_VPA_Sham	Ischemia.45min	5	VPA	Sham	Hes5	79225	0.1281	0.422	0.71	rKID:1	2512	2747	91.445
Ischemia.45min_5day_VPA_Sham	Ischemia.45min	5	VPA	Sham	LOC680885	680885	-0.1275	0.422	0.71	rKID:1	2512	2747	91.445
Ischemia.45min_5day_VPA_Sham	Ischemia.45min	5	VPA	Sham	Hspd1	63868	-0.0925	0.422	0.71		0	0	0
Ischemia.45min_5day_VPA_Sham	Ischemia.45min	5	VPA	Sham	Kif6	171291	0.1604	0.422	0.71		0	0	0
Ischemia.45min_5day_VPA_Sham	Ischemia.45min	5	VPA	Sham	Pcyt2	89841	-0.2066	0.422	0.71	rKID:2m	1080	1123	96.171
Ischemia.45min_5day_VPA_Sham	Ischemia.45min	5	VPA	Sham	Cd8b	24931	0.2198	0.422	0.71	rKID:1	2512	2747	91.445
Ischemia.45min_5day_VPA_Sham	Ischemia.45min	5	VPA	Sham	Spx	691138	-0.1109	0.422	0.71		0	0	0
Ischemia.45min_5day_VPA_Sham	Ischemia.45min	5	VPA	Sham	Rhot2	287156	-0.1061	0.422	0.71		0	0	0
Ischemia.45min_5day_VPA_Sham	Ischemia.45min	5	VPA	Sham	Cacna2d3	306243	-0.072	0.422	0.71		0	0	0
Ischemia.45min_5day_VPA_Sham	Ischemia.45min	5	VPA	Sham	Hmgxb3	361335	-0.1181	0.422	0.71		0	0	0
Ischemia.45min_5day_VPA_Sham	Ischemia.45min	5	VPA	Sham	Sncg	64347	-0.299	0.422	0.71	rKID:44	28	29	96.552
Ischemia.45min_5day_VPA_Sham	Ischemia.45min	5	VPA	Sham	Trap1	287069	-0.0732	0.422	0.71		0	0	0
Ischemia.45min_5day_VPA_Sham	Ischemia.45min	5	VPA	Sham	Atp2b3	29599	-0.2516	0.422	0.71	rKID:1	2512	2747	91.445
Ischemia.45min_5day_VPA_Sham	Ischemia.45min	5	VPA	Sham	LOC679342	679342	-0.4127	0.422	0.71	rKID:3m	587	609	96.388
Ischemia.45min_5day_VPA_Sham	Ischemia.45min	5	VPA	Sham	Dnajc15	290370	-0.1016	0.422	0.71	rKID:28m	77	82	93.902
Ischemia.45min_5day_VPA_Sham	Ischemia.45min	5	VPA	Sham	Gatad1	500005	-0.0722	0.423	0.71	rKID:368	4	6	66.667
Ischemia.45min_5day_VPA_Sham	Ischemia.45min	5	VPA	Sham	Clec2h	312745	-0.2457	0.423	0.71		0	0	0
Ischemia.45min_5day_VPA_Sham	Ischemia.45min	5	VPA	Sham	Emc9	290224	-0.1021	0.423	0.71	rKID:14m	82	87	94.253
Ischemia.45min_5day_VPA_Sham	Ischemia.45min	5	VPA	Sham	Smco2	100361371	-0.1857	0.423	0.71		0	0	0
Ischemia.45min_5day_VPA_Sham	Ischemia.45min	5	VPA	Sham	Hspb9	363681	-0.1206	0.423	0.71	rKID:1	2512	2747	91.445
Ischemia.45min_5day_VPA_Sham	Ischemia.45min	5	VPA	Sham	Ka11	450226	-0.1152	0.423	0.71		0	0	0
Ischemia.45min_5day_VPA_Sham	Ischemia.45min	5	VPA	Sham	Mlph	316620	0.1416	0.423	0.71	rKID:321	7	8	87.5
Ischemia.45min_5day_VPA_Sham	Ischemia.45min	5	VPA	Sham	Gpr173	64021	0.106	0.423	0.71	rKID:1	2512	2747	91.445
Ischemia.45min_5day_VPA_Sham	Ischemia.45min	5	VPA	Sham	Carmil2	307797	0.0862	0.423	0.71	rKID:1	2512	2747	91.445
Ischemia.45min_5day_VPA_Sham	Ischemia.45min	5	VPA	Sham	RGD1566284	501131	-0.1092	0.423	0.71		0	0	0
Ischemia.45min_5day_VPA_Sham	Ischemia.45min	5	VPA	Sham	Defb29	641519	-0.1529	0.423	0.71		0	0	0
Ischemia.45min_5day_VPA_Sham	Ischemia.45min	5	VPA	Sham	N5	64825	0.2039	0.423	0.71	rKID:1	2512	2747	91.445
Ischemia.45min_5day_VPA_Sham	Ischemia.45min	5	VPA	Sham	Mir543	100314079	-0.0707	0.423	0.71		0	0	0
Ischemia.45min_5day_VPA_Sham	Ischemia.45min	5	VPA	Sham	Olr1086	299588	-0.1243	0.423	0.71		0	0	0
Ischemia.45min_5day_VPA_Sham	Ischemia.45min	5	VPA	Sham	Eif2b5	192234	-0.0953	0.423	0.711	rKID:1	2512	2747	91.445
Ischemia.45min_5day_VPA_Sham	Ischemia.45min	5	VPA	Sham	Sertad3	499108	0.097	0.423	0.711		0	0	0
Ischemia.45min_5day_VPA_Sham	Ischemia.45min	5	VPA	Sham	Dgkh	361076	-0.1056	0.423	0.711	rKID:30m	54	56	96.429
Ischemia.45min_5day_VPA_Sham	Ischemia.45min	5	VPA	Sham	LOC316717	316717	-0.0841	0.424	0.711		0	0	0
Ischemia.45min_5day_VPA_Sham	Ischemia.45min	5	VPA	Sham	Olr875	288789	-0.0983	0.424	0.711		0	0	0
Ischemia.45min_5day_VPA_Sham	Ischemia.45min	5	VPA	Sham	Sfrp5	309377	-0.1048	0.424	0.711	rKID:1	2512	2747	91.445
Ischemia.45min_5day_VPA_Sham	Ischemia.45min	5	VPA	Sham	Dock7	313388	0.1297	0.424	0.711	rKID:137m	21	22	95.455
Ischemia.45min_5day_VPA_Sham	Ischemia.45min	5	VPA	Sham	LOC364146	364146	-0.1076	0.424	0.711		0	0	0
Ischemia.45min_5day_VPA_Sham	Ischemia.45min	5	VPA	Sham	Ssx1	691903	0.0839	0.424	0.711		0	0	0
Ischemia.45min_5day_VPA_Sham	Ischemia.45min	5	VPA	Sham	Gjc3	288529	-0.2123	0.424	0.711		0	0	0
Ischemia.45min_5day_VPA_Sham	Ischemia.45min	5	VPA	Sham	Mcidas	688802	-0.1139	0.424	0.711		0	0	0
Ischemia.45min_5day_VPA_Sham	Ischemia.45min	5	VPA	Sham	Mapre1	114764	0.1288	0.424	0.711	rKID:5m	307	318	96.541
Ischemia.45min_5day_VPA_Sham	Ischemia.45min	5	VPA	Sham	Xrra1	365313	-0.1003	0.424	0.711		0	0	0
Ischemia.45min_5day_VPA_Sham	Ischemia.45min	5	VPA	Sham	RGD1562306	366548	-0.1329	0.424	0.711		0	0	0
Ischemia.45min_5day_VPA_Sham	Ischemia.45min	5	VPA	Sham	Ldhc	29634	-0.1718	0.424	0.711		0	0	0
Ischemia.45min_5day_VPA_Sham	Ischemia.45min	5	VPA	Sham	Klhl11	287706	-0.0908	0.424	0.711		0	0	0
Ischemia.45min_5day_VPA_Sham	Ischemia.45min	5	VPA	Sham	Npepps	50558	0.1093	0.424	0.711		0	0	0
Ischemia.45min_5day_VPA_Sham	Ischemia.45min	5	VPA	Sham	Rhobtb2	306004	0.083	0.424	0.711	rKID:1	2512	2747	91.445
Ischemia.45min_5day_VPA_Sham	Ischemia.45min	5	VPA	Sham	RGD1559950	498686	-0.148	0.424	0.711		0	0	0
Ischemia.45min_5day_VPA_Sham	Ischemia.45min	5	VPA	Sham	LOC502834	502834	-0.1368	0.424	0.711		0	0	0
Ischemia.45min_5day_VPA_Sham	Ischemia.45min	5	VPA	Sham	Prrt2	361651	0.1341	0.424	0.711	rKID:1	2512	2747	91.445
Ischemia.45min_5day_VPA_Sham	Ischemia.45min	5	VPA	Sham	Cmtm4	498902	-0.1097	0.425	0.711		0	0	0
Ischemia.45min_5day_VPA_Sham	Ischemia.45min	5	VPA	Sham	C1qtnf5	315598	0.1407	0.425	0.711	rKID:10m	115	118	97.458
Ischemia.45min_5day_VPA_Sham	Ischemia.45min	5	VPA	Sham	Usp54	408223	0.0753	0.425	0.711	rKID:91	18	18	100
Ischemia.45min_5day_VPA_Sham	Ischemia.45min	5	VPA	Sham	Dlk2	316232	-0.173	0.425	0.711	rKID:1	2512	2747	91.445
Ischemia.45min_5day_VPA_Sham	Ischemia.45min	5	VPA	Sham	Nxf1	59087	-0.0752	0.425	0.712		0	0	0
Ischemia.45min_5day_VPA_Sham	Ischemia.45min	5	VPA	Sham	Brd9	308067	0.1014	0.425	0.712	rKID:190m	21	22	95.455
Ischemia.45min_5day_VPA_Sham	Ischemia.45min	5	VPA	Sham	Ubash3a	309666	-0.0911	0.425	0.712		0	0	0
Ischemia.45min_5day_VPA_Sham	Ischemia.45min	5	VPA	Sham	L3mbtl4	689856	-0.1513	0.425	0.712		0	0	0
Ischemia.45min_5day_VPA_Sham	Ischemia.45min	5	VPA	Sham	Asap2	362719	0.1173	0.425	0.712		0	0	0
Ischemia.45min_5day_VPA_Sham	Ischemia.45min	5	VPA	Sham	LOC364753	364753	-0.0849	0.425	0.712		0	0	0
Ischemia.45min_5day_VPA_Sham	Ischemia.45min	5	VPA	Sham	Iqck	100909537	0.095	0.425	0.712	rKID:1	2512	2747	91.445
Ischemia.45min_5day_VPA_Sham	Ischemia.45min	5	VPA	Sham	Synj1	85238	0.0956	0.425	0.712		0	0	0
Ischemia.45min_5day_VPA_Sham	Ischemia.45min	5	VPA	Sham	Slfn3	501712	0.1355	0.425	0.712	rKID:7m	219	221	99.095
Ischemia.45min_5day_VPA_Sham	Ischemia.45min	5	VPA	Sham	Dnajb8	500253	-0.1012	0.425	0.712		0	0	0
Ischemia.45min_5day_VPA_Sham	Ischemia.45min	5	VPA	Sham	Ccdc38	500823	0.0833	0.425	0.712		0	0	0
Ischemia.45min_5day_VPA_Sham	Ischemia.45min	5	VPA	Sham	Rps27a-ps25	100910028	0.1475	0.426	0.712		0	0	0
Ischemia.45min_5day_VPA_Sham	Ischemia.45min	5	VPA	Sham	LOC102551633	102551633	-0.1039	0.426	0.712		0	0	0
Ischemia.45min_5day_VPA_Sham	Ischemia.45min	5	VPA	Sham	Dcaf10	313242	-0.0969	0.426	0.712		0	0	0
Ischemia.45min_5day_VPA_Sham	Ischemia.45min	5	VPA	Sham	Egln1	308913	-0.1145	0.426	0.712	rKID:2m	1080	1123	96.171
Ischemia.45min_5day_VPA_Sham	Ischemia.45min	5	VPA	Sham	RGD1563307	308503	-0.0926	0.426	0.712		0	0	0
Ischemia.45min_5day_VPA_Sham	Ischemia.45min	5	VPA	Sham	Gorasp1	56082	0.1067	0.426	0.712	rKID:3m	587	609	96.388
Ischemia.45min_5day_VPA_Sham	Ischemia.45min	5	VPA	Sham	Ptgfr	25652	-0.2985	0.426	0.712	rKID:1	2512	2747	91.445
Ischemia.45min_5day_VPA_Sham	Ischemia.45min	5	VPA	Sham	Rnf148	681407	0.087	0.426	0.712		0	0	0
Ischemia.45min_5day_VPA_Sham	Ischemia.45min	5	VPA	Sham	LOC100363521	100363521	0.0793	0.426	0.712	rKID:80	19	20	95
Ischemia.45min_5day_VPA_Sham	Ischemia.45min	5	VPA	Sham	Lmx1b	114501	-0.1371	0.426	0.712		0	0	0
Ischemia.45min_5day_VPA_Sham	Ischemia.45min	5	VPA	Sham	Man2c1	246136	-0.1426	0.426	0.712	rKID:14m	82	87	94.253
Ischemia.45min_5day_VPA_Sham	Ischemia.45min	5	VPA	Sham	Akp3	64621	-0.0796	0.426	0.712	rKID:1	2512	2747	91.445
Ischemia.45min_5day_VPA_Sham	Ischemia.45min	5	VPA	Sham	Areg	29183	0.1952	0.426	0.712	rKID:8m	135	145	93.103
Ischemia.45min_5day_VPA_Sham	Ischemia.45min	5	VPA	Sham	Stfa2l2	498087	-0.1067	0.426	0.712	rKID:351	6	6	100
Ischemia.45min_5day_VPA_Sham	Ischemia.45min	5	VPA	Sham	Artn	362572	-0.091	0.426	0.712		0	0	0
Ischemia.45min_5day_VPA_Sham	Ischemia.45min	5	VPA	Sham	Cep290	314787	-0.0842	0.426	0.712		0	0	0
Ischemia.45min_5day_VPA_Sham	Ischemia.45min	5	VPA	Sham	Nsd1	306764	0.1025	0.426	0.712		0	0	0
Ischemia.45min_5day_VPA_Sham	Ischemia.45min	5	VPA	Sham	LOC100361388	100361388	0.1493	0.426	0.713		0	0	0
Ischemia.45min_5day_VPA_Sham	Ischemia.45min	5	VPA	Sham	Swsap1	363029	-0.0966	0.426	0.713		0	0	0
Ischemia.45min_5day_VPA_Sham	Ischemia.45min	5	VPA	Sham	Ccdc68	291530	-0.0946	0.426	0.713		0	0	0
Ischemia.45min_5day_VPA_Sham	Ischemia.45min	5	VPA	Sham	Rbpms	498642	0.0989	0.426	0.713		0	0	0
Ischemia.45min_5day_VPA_Sham	Ischemia.45min	5	VPA	Sham	Otud6b	297911	-0.1178	0.427	0.713		0	0	0
Ischemia.45min_5day_VPA_Sham	Ischemia.45min	5	VPA	Sham	Stxbp5	81022	-0.1058	0.427	0.713	rKID:2m	1080	1123	96.171
Ischemia.45min_5day_VPA_Sham	Ischemia.45min	5	VPA	Sham	Pcdhga9	252895	0.1539	0.427	0.713		0	0	0
Ischemia.45min_5day_VPA_Sham	Ischemia.45min	5	VPA	Sham	Sirpb3	296149	-0.1099	0.427	0.713		0	0	0
Ischemia.45min_5day_VPA_Sham	Ischemia.45min	5	VPA	Sham	Vom2r16	690691	0.0878	0.427	0.713		0	0	0
Ischemia.45min_5day_VPA_Sham	Ischemia.45min	5	VPA	Sham	Gtf2i	353256	-0.0744	0.427	0.713	rKID:197	12	12	100
Ischemia.45min_5day_VPA_Sham	Ischemia.45min	5	VPA	Sham	LOC690203	690203	-0.0878	0.427	0.713		0	0	0
Ischemia.45min_5day_VPA_Sham	Ischemia.45min	5	VPA	Sham	Mkx	291228	0.1363	0.427	0.713		0	0	0
Ischemia.45min_5day_VPA_Sham	Ischemia.45min	5	VPA	Sham	Cramp1	287127	-0.1076	0.427	0.713	rKID:271	9	9	100
Ischemia.45min_5day_VPA_Sham	Ischemia.45min	5	VPA	Sham	Colec11	366588	-0.1441	0.427	0.713	rKID:2m	1080	1123	96.171
Ischemia.45min_5day_VPA_Sham	Ischemia.45min	5	VPA	Sham	LOC100359655	100359655	0.108	0.427	0.713		0	0	0
Ischemia.45min_5day_VPA_Sham	Ischemia.45min	5	VPA	Sham	LOC681100	681100	0.0972	0.427	0.713		0	0	0
Ischemia.45min_5day_VPA_Sham	Ischemia.45min	5	VPA	Sham	Asah1	84431	0.1257	0.427	0.713	rKID:312	8	8	100
Ischemia.45min_5day_VPA_Sham	Ischemia.45min	5	VPA	Sham	Hyi	500536	-0.1157	0.427	0.713	rKID:221	11	11	100
Ischemia.45min_5day_VPA_Sham	Ischemia.45min	5	VPA	Sham	Bbip1	100910342	0.0844	0.427	0.713	rKID:134	14	15	93.333
Ischemia.45min_5day_VPA_Sham	Ischemia.45min	5	VPA	Sham	Osbpl7	303497	0.0977	0.427	0.713		0	0	0
Ischemia.45min_5day_VPA_Sham	Ischemia.45min	5	VPA	Sham	Vnn1	29142	0.2198	0.427	0.713	rKID:21	44	45	97.778
Ischemia.45min_5day_VPA_Sham	Ischemia.45min	5	VPA	Sham	Zc3h12a	313587	0.1662	0.427	0.713	rKID:64m	42	44	95.455
Ischemia.45min_5day_VPA_Sham	Ischemia.45min	5	VPA	Sham	Hrh4	170704	-0.1029	0.427	0.713	rKID:1	2512	2747	91.445
Ischemia.45min_5day_VPA_Sham	Ischemia.45min	5	VPA	Sham	Krtap8-1	100359826	-0.3203	0.427	0.713		0	0	0
Ischemia.45min_5day_VPA_Sham	Ischemia.45min	5	VPA	Sham	Dusp19	311151	-0.1503	0.427	0.713		0	0	0
Ischemia.45min_5day_VPA_Sham	Ischemia.45min	5	VPA	Sham	Oaz1-ps	25042	0.1119	0.427	0.713		0	0	0
Ischemia.45min_5day_VPA_Sham	Ischemia.45min	5	VPA	Sham	Zfp560	100359967	-0.0862	0.427	0.713		0	0	0
Ischemia.45min_5day_VPA_Sham	Ischemia.45min	5	VPA	Sham	Vom1r70	494239	-0.1205	0.427	0.713		0	0	0
Ischemia.45min_5day_VPA_Sham	Ischemia.45min	5	VPA	Sham	LOC103694242	103694242	0.154	0.428	0.713		0	0	0
Ischemia.45min_5day_VPA_Sham	Ischemia.45min	5	VPA	Sham	Olr507	404881	-0.1511	0.428	0.713		0	0	0
Ischemia.45min_5day_VPA_Sham	Ischemia.45min	5	VPA	Sham	Zfand5	293960	0.117	0.428	0.713	rKID:105	15	16	93.75
Ischemia.45min_5day_VPA_Sham	Ischemia.45min	5	VPA	Sham	Frmd3	298141	0.0799	0.428	0.713		0	0	0
Ischemia.45min_5day_VPA_Sham	Ischemia.45min	5	VPA	Sham	Isl2	57233	-0.0875	0.428	0.713	rKID:1	2512	2747	91.445
Ischemia.45min_5day_VPA_Sham	Ischemia.45min	5	VPA	Sham	LOC108351824	108351824	-0.1862	0.428	0.714		0	0	0
Ischemia.45min_5day_VPA_Sham	Ischemia.45min	5	VPA	Sham	B3gnt7	316583	-0.1314	0.428	0.714		0	0	0
Ischemia.45min_5day_VPA_Sham	Ischemia.45min	5	VPA	Sham	Olr1546	406002	-0.2438	0.428	0.714		0	0	0
Ischemia.45min_5day_VPA_Sham	Ischemia.45min	5	VPA	Sham	S100g	24249	-0.2835	0.428	0.714	rKID:215	11	11	100
Ischemia.45min_5day_VPA_Sham	Ischemia.45min	5	VPA	Sham	Cd3d	25710	0.114	0.428	0.714	rKID:138	14	14	100
Ischemia.45min_5day_VPA_Sham	Ischemia.45min	5	VPA	Sham	Fam47e	686140	-0.1287	0.428	0.714		0	0	0
Ischemia.45min_5day_VPA_Sham	Ischemia.45min	5	VPA	Sham	Olr62	293201	-0.2164	0.429	0.714		0	0	0
Ischemia.45min_5day_VPA_Sham	Ischemia.45min	5	VPA	Sham	Tor1b	311854	0.1105	0.429	0.714	rKID:226	11	11	100
Ischemia.45min_5day_VPA_Sham	Ischemia.45min	5	VPA	Sham	Defb44	641652	0.0834	0.429	0.714		0	0	0
Ischemia.45min_5day_VPA_Sham	Ischemia.45min	5	VPA	Sham	Ctrl	117184	-0.1666	0.429	0.714	rKID:1	2512	2747	91.445
Ischemia.45min_5day_VPA_Sham	Ischemia.45min	5	VPA	Sham	Dnlz	296587	-0.0764	0.429	0.714	rKID:185	11	12	91.667
Ischemia.45min_5day_VPA_Sham	Ischemia.45min	5	VPA	Sham	Src	83805	0.1113	0.429	0.714	rKID:39m	53	55	96.364
Ischemia.45min_5day_VPA_Sham	Ischemia.45min	5	VPA	Sham	LOC108352631	108352631	0.132	0.429	0.714		0	0	0
Ischemia.45min_5day_VPA_Sham	Ischemia.45min	5	VPA	Sham	Lmbr1	362295	-0.109	0.429	0.714		0	0	0
Ischemia.45min_5day_VPA_Sham	Ischemia.45min	5	VPA	Sham	Mepe	79110	0.1177	0.429	0.714	rKID:1	2512	2747	91.445
Ischemia.45min_5day_VPA_Sham	Ischemia.45min	5	VPA	Sham	Ttc17	311224	0.0862	0.429	0.714	rKID:118	15	16	93.75
Ischemia.45min_5day_VPA_Sham	Ischemia.45min	5	VPA	Sham	Slc7a6os	246187	0.145	0.429	0.714	rKID:6m	234	244	95.902
Ischemia.45min_5day_VPA_Sham	Ischemia.45min	5	VPA	Sham	LOC108350242	108350242	0.2455	0.429	0.714		0	0	0
Ischemia.45min_5day_VPA_Sham	Ischemia.45min	5	VPA	Sham	Rnf114	362277	0.2028	0.429	0.714	rKID:16m	76	80	95
Ischemia.45min_5day_VPA_Sham	Ischemia.45min	5	VPA	Sham	Dync1i1	29564	-0.1257	0.429	0.714	rKID:1	2512	2747	91.445
Ischemia.45min_5day_VPA_Sham	Ischemia.45min	5	VPA	Sham	Riox2	266670	0.1752	0.429	0.714		0	0	0
Ischemia.45min_5day_VPA_Sham	Ischemia.45min	5	VPA	Sham	Plce1	114633	-0.1413	0.429	0.714	rKID:18m	98	103	95.146
Ischemia.45min_5day_VPA_Sham	Ischemia.45min	5	VPA	Sham	Fthl17e	681066	-0.218	0.429	0.714	rKID:1	2512	2747	91.445
Ischemia.45min_5day_VPA_Sham	Ischemia.45min	5	VPA	Sham	Ranbp2	294429	-0.0894	0.429	0.714	rKID:238	9	10	90
Ischemia.45min_5day_VPA_Sham	Ischemia.45min	5	VPA	Sham	LOC102551819	102551819	0.0903	0.429	0.714	rKID:1	2512	2747	91.445
Ischemia.45min_5day_VPA_Sham	Ischemia.45min	5	VPA	Sham	Polr2e	690966	0.08	0.429	0.715	rKID:306	8	8	100
Ischemia.45min_5day_VPA_Sham	Ischemia.45min	5	VPA	Sham	LOC292518	292518	0.0775	0.429	0.715		0	0	0
Ischemia.45min_5day_VPA_Sham	Ischemia.45min	5	VPA	Sham	Bloc1s6	317630	-0.0825	0.429	0.715		0	0	0
Ischemia.45min_5day_VPA_Sham	Ischemia.45min	5	VPA	Sham	LOC100909955	100909955	-0.1749	0.43	0.715		0	0	0
Ischemia.45min_5day_VPA_Sham	Ischemia.45min	5	VPA	Sham	Vps35	25479	-0.1026	0.43	0.715	rKID:143	14	14	100
Ischemia.45min_5day_VPA_Sham	Ischemia.45min	5	VPA	Sham	Hsh2d	100360518	0.2632	0.43	0.715	rKID:16m	76	80	95
Ischemia.45min_5day_VPA_Sham	Ischemia.45min	5	VPA	Sham	RGD1566197	302688	-0.0851	0.43	0.715		0	0	0
Ischemia.45min_5day_VPA_Sham	Ischemia.45min	5	VPA	Sham	Dvl2	303251	0.0926	0.43	0.715		0	0	0
Ischemia.45min_5day_VPA_Sham	Ischemia.45min	5	VPA	Sham	Spindoc	361719	0.1467	0.43	0.715	rKID:1	2512	2747	91.445
Ischemia.45min_5day_VPA_Sham	Ischemia.45min	5	VPA	Sham	Rpl10l	299106	-0.2322	0.43	0.715		0	0	0
Ischemia.45min_5day_VPA_Sham	Ischemia.45min	5	VPA	Sham	Mir7a2	100314225	-0.1402	0.43	0.715		0	0	0
Ischemia.45min_5day_VPA_Sham	Ischemia.45min	5	VPA	Sham	Msl2	315959	-0.0746	0.43	0.715	rKID:255	10	10	100
Ischemia.45min_5day_VPA_Sham	Ischemia.45min	5	VPA	Sham	Pdcd10	494345	0.1098	0.43	0.715	rKID:112	16	16	100
Ischemia.45min_5day_VPA_Sham	Ischemia.45min	5	VPA	Sham	LOC100362486	100362486	-0.1641	0.43	0.715		0	0	0
Ischemia.45min_5day_VPA_Sham	Ischemia.45min	5	VPA	Sham	Ush1c	308596	-0.1521	0.43	0.715	rKID:9m	162	165	98.182
Ischemia.45min_5day_VPA_Sham	Ischemia.45min	5	VPA	Sham	Trim37	360592	0.0898	0.43	0.715	rKID:225	10	11	90.909
Ischemia.45min_5day_VPA_Sham	Ischemia.45min	5	VPA	Sham	Ankrd53	500230	-0.1311	0.431	0.716		0	0	0
Ischemia.45min_5day_VPA_Sham	Ischemia.45min	5	VPA	Sham	LOC363718	363718	0.1952	0.431	0.716		0	0	0
Ischemia.45min_5day_VPA_Sham	Ischemia.45min	5	VPA	Sham	RGD1562835	367077	0.168	0.431	0.716		0	0	0
Ischemia.45min_5day_VPA_Sham	Ischemia.45min	5	VPA	Sham	Pgrmc1	291948	-0.0963	0.431	0.716		0	0	0
Ischemia.45min_5day_VPA_Sham	Ischemia.45min	5	VPA	Sham	Gpn2	362614	-0.0713	0.431	0.716	rKID:6m	234	244	95.902
Ischemia.45min_5day_VPA_Sham	Ischemia.45min	5	VPA	Sham	Zfp831	100328908	-0.1103	0.431	0.716		0	0	0
Ischemia.45min_5day_VPA_Sham	Ischemia.45min	5	VPA	Sham	Zkscan3	306977	-0.0737	0.431	0.716	rKID:1	2512	2747	91.445
Ischemia.45min_5day_VPA_Sham	Ischemia.45min	5	VPA	Sham	Gast	25320	-0.0719	0.431	0.716	rKID:1	2512	2747	91.445
Ischemia.45min_5day_VPA_Sham	Ischemia.45min	5	VPA	Sham	Lyplal1	289357	0.098	0.431	0.717		0	0	0
Ischemia.45min_5day_VPA_Sham	Ischemia.45min	5	VPA	Sham	Csnk1g3	64823	-0.0838	0.432	0.717	rKID:32m	74	74	100
Ischemia.45min_5day_VPA_Sham	Ischemia.45min	5	VPA	Sham	Cacna2d4	312668	-0.0964	0.432	0.717		0	0	0
Ischemia.45min_5day_VPA_Sham	Ischemia.45min	5	VPA	Sham	Unc45a	308759	0.0697	0.432	0.717		0	0	0
Ischemia.45min_5day_VPA_Sham	Ischemia.45min	5	VPA	Sham	LOC100361194	100361194	-0.4253	0.432	0.717		0	0	0
Ischemia.45min_5day_VPA_Sham	Ischemia.45min	5	VPA	Sham	Zfp316	304293	0.1331	0.432	0.717		0	0	0
Ischemia.45min_5day_VPA_Sham	Ischemia.45min	5	VPA	Sham	Tmem222	313021	-0.0763	0.432	0.717		0	0	0
Ischemia.45min_5day_VPA_Sham	Ischemia.45min	5	VPA	Sham	Zc3h12d	308266	0.2506	0.432	0.717		0	0	0
Ischemia.45min_5day_VPA_Sham	Ischemia.45min	5	VPA	Sham	Ndufa12	299739	-0.1153	0.432	0.717		0	0	0
Ischemia.45min_5day_VPA_Sham	Ischemia.45min	5	VPA	Sham	Ppp2r2d	246255	0.102	0.432	0.717	rKID:313	8	8	100
Ischemia.45min_5day_VPA_Sham	Ischemia.45min	5	VPA	Sham	LOC499541	499541	-0.0845	0.432	0.717		0	0	0
Ischemia.45min_5day_VPA_Sham	Ischemia.45min	5	VPA	Sham	Atp13a2	362645	0.1591	0.432	0.717	rKID:7m	219	221	99.095
Ischemia.45min_5day_VPA_Sham	Ischemia.45min	5	VPA	Sham	Dalrd3	363146	0.0765	0.432	0.717		0	0	0
Ischemia.45min_5day_VPA_Sham	Ischemia.45min	5	VPA	Sham	Suds3	360819	0.0797	0.432	0.717	rKID:2m	1080	1123	96.171
Ischemia.45min_5day_VPA_Sham	Ischemia.45min	5	VPA	Sham	Tff2	116592	-0.1544	0.432	0.717	rKID:1	2512	2747	91.445
Ischemia.45min_5day_VPA_Sham	Ischemia.45min	5	VPA	Sham	Vom1r32	494284	-0.2091	0.432	0.717		0	0	0
Ischemia.45min_5day_VPA_Sham	Ischemia.45min	5	VPA	Sham	Cdkal1	361243	-0.0687	0.432	0.717		0	0	0
Ischemia.45min_5day_VPA_Sham	Ischemia.45min	5	VPA	Sham	Hyal3	300993	0.1028	0.432	0.717	rKID:9m	162	165	98.182
Ischemia.45min_5day_VPA_Sham	Ischemia.45min	5	VPA	Sham	Trappc6b	299075	-0.0886	0.432	0.717	rKID:378	6	6	100
Ischemia.45min_5day_VPA_Sham	Ischemia.45min	5	VPA	Sham	Cep78	60347	0.1176	0.432	0.717		0	0	0
Ischemia.45min_5day_VPA_Sham	Ischemia.45min	5	VPA	Sham	LOC500594	500594	-0.0978	0.432	0.717		0	0	0
Ischemia.45min_5day_VPA_Sham	Ischemia.45min	5	VPA	Sham	Isg15	298693	0.6407	0.432	0.717	rKID:16m	76	80	95
Ischemia.45min_5day_VPA_Sham	Ischemia.45min	5	VPA	Sham	LOC365074	365074	-0.1934	0.432	0.717		0	0	0
Ischemia.45min_5day_VPA_Sham	Ischemia.45min	5	VPA	Sham	Hsdl2	313200	-0.1115	0.432	0.717	rKID:21	44	45	97.778
Ischemia.45min_5day_VPA_Sham	Ischemia.45min	5	VPA	Sham	Ttc4	362556	-0.0916	0.432	0.717		0	0	0
Ischemia.45min_5day_VPA_Sham	Ischemia.45min	5	VPA	Sham	Psmd4	83499	0.1028	0.432	0.717	rKID:100	16	17	94.118
Ischemia.45min_5day_VPA_Sham	Ischemia.45min	5	VPA	Sham	Exo1	305000	0.2158	0.432	0.717	rKID:5m	307	318	96.541
Ischemia.45min_5day_VPA_Sham	Ischemia.45min	5	VPA	Sham	Lsm3	297455	0.1075	0.432	0.717	rKID:35m	44	47	93.617
Ischemia.45min_5day_VPA_Sham	Ischemia.45min	5	VPA	Sham	Uroc1	685999	0.1042	0.433	0.717	rKID:15	76	77	98.701
Ischemia.45min_5day_VPA_Sham	Ischemia.45min	5	VPA	Sham	Tent4a	306672	0.1498	0.433	0.717	rKID:250	10	10	100
Ischemia.45min_5day_VPA_Sham	Ischemia.45min	5	VPA	Sham	LOC102554504	102554504	-0.0902	0.433	0.717		0	0	0
Ischemia.45min_5day_VPA_Sham	Ischemia.45min	5	VPA	Sham	Naalad2	300384	-0.1231	0.433	0.717		0	0	0
Ischemia.45min_5day_VPA_Sham	Ischemia.45min	5	VPA	Sham	Ccr9	282832	-0.0934	0.433	0.717		0	0	0
Ischemia.45min_5day_VPA_Sham	Ischemia.45min	5	VPA	Sham	Mast3	688540	-0.1163	0.433	0.717	rKID:1	2512	2747	91.445
Ischemia.45min_5day_VPA_Sham	Ischemia.45min	5	VPA	Sham	RGD1565299	366193	0.1326	0.433	0.717		0	0	0
Ischemia.45min_5day_VPA_Sham	Ischemia.45min	5	VPA	Sham	Tbxa2r	24816	-0.1679	0.433	0.717	rKID:1	2512	2747	91.445
Ischemia.45min_5day_VPA_Sham	Ischemia.45min	5	VPA	Sham	Camk2b	24245	0.0937	0.433	0.717	rKID:1	2512	2747	91.445
Ischemia.45min_5day_VPA_Sham	Ischemia.45min	5	VPA	Sham	Tcf3	171046	0.1644	0.433	0.717		0	0	0
Ischemia.45min_5day_VPA_Sham	Ischemia.45min	5	VPA	Sham	Gatad2b	310614	0.098	0.433	0.717	rKID:183	12	12	100
Ischemia.45min_5day_VPA_Sham	Ischemia.45min	5	VPA	Sham	Olr279	293429	-0.1844	0.433	0.717		0	0	0
Ischemia.45min_5day_VPA_Sham	Ischemia.45min	5	VPA	Sham	G0s2	289388	-0.2453	0.433	0.717	rKID:26m	61	64	95.312
Ischemia.45min_5day_VPA_Sham	Ischemia.45min	5	VPA	Sham	RGD1562992	500008	0.2363	0.433	0.717		0	0	0
Ischemia.45min_5day_VPA_Sham	Ischemia.45min	5	VPA	Sham	Tpcn2	309139	0.2017	0.433	0.717	rKID:3m	587	609	96.388
Ischemia.45min_5day_VPA_Sham	Ischemia.45min	5	VPA	Sham	Mir383	100314072	-0.1761	0.433	0.717		0	0	0
Ischemia.45min_5day_VPA_Sham	Ischemia.45min	5	VPA	Sham	Senp2	78973	-0.0831	0.433	0.717	rKID:202	12	12	100
Ischemia.45min_5day_VPA_Sham	Ischemia.45min	5	VPA	Sham	Ahr	25690	0.1343	0.433	0.717		0	0	0
Ischemia.45min_5day_VPA_Sham	Ischemia.45min	5	VPA	Sham	LOC108351925	108351925	0.2481	0.433	0.717		0	0	0
Ischemia.45min_5day_VPA_Sham	Ischemia.45min	5	VPA	Sham	Aplf	500247	0.0834	0.433	0.717	rKID:325	8	8	100
Ischemia.45min_5day_VPA_Sham	Ischemia.45min	5	VPA	Sham	RGD1561277	691468	-0.1073	0.433	0.717		0	0	0
Ischemia.45min_5day_VPA_Sham	Ischemia.45min	5	VPA	Sham	RGD1562415	303862	-0.1719	0.434	0.717		0	0	0
Ischemia.45min_5day_VPA_Sham	Ischemia.45min	5	VPA	Sham	LOC103690108	103690108	-0.0767	0.434	0.717		0	0	0
Ischemia.45min_5day_VPA_Sham	Ischemia.45min	5	VPA	Sham	Ubxn7	303878	0.0847	0.434	0.717		0	0	0
Ischemia.45min_5day_VPA_Sham	Ischemia.45min	5	VPA	Sham	LOC102555469	102555469	-0.1657	0.434	0.717		0	0	0
Ischemia.45min_5day_VPA_Sham	Ischemia.45min	5	VPA	Sham	LOC100362448	100362448	-0.1032	0.434	0.717		0	0	0
Ischemia.45min_5day_VPA_Sham	Ischemia.45min	5	VPA	Sham	Prom1	60357	-0.1515	0.434	0.717	rKID:9m	162	165	98.182
Ischemia.45min_5day_VPA_Sham	Ischemia.45min	5	VPA	Sham	LOC100361265	100361265	0.1049	0.434	0.717		0	0	0
Ischemia.45min_5day_VPA_Sham	Ischemia.45min	5	VPA	Sham	Zfp275	293849	0.1801	0.434	0.718	rKID:2m	1080	1123	96.171
Ischemia.45min_5day_VPA_Sham	Ischemia.45min	5	VPA	Sham	Tas2r140	689869	-0.1334	0.434	0.718		0	0	0
Ischemia.45min_5day_VPA_Sham	Ischemia.45min	5	VPA	Sham	Kcna4	25469	-0.1179	0.434	0.718		0	0	0
Ischemia.45min_5day_VPA_Sham	Ischemia.45min	5	VPA	Sham	Ccser1	500153	0.1637	0.434	0.718		0	0	0
Ischemia.45min_5day_VPA_Sham	Ischemia.45min	5	VPA	Sham	Dctn1	29167	0.0742	0.434	0.718	rKID:309	8	8	100
Ischemia.45min_5day_VPA_Sham	Ischemia.45min	5	VPA	Sham	Large1	361368	0.0824	0.434	0.718	rKID:102	17	17	100
Ischemia.45min_5day_VPA_Sham	Ischemia.45min	5	VPA	Sham	Cldn12	500000	-0.0922	0.434	0.718	rKID:68m	38	39	97.436
Ischemia.45min_5day_VPA_Sham	Ischemia.45min	5	VPA	Sham	Tigd5	300034	-0.1171	0.434	0.718		0	0	0
Ischemia.45min_5day_VPA_Sham	Ischemia.45min	5	VPA	Sham	Mrtfa	315151	0.1653	0.434	0.718	rKID:2m	1080	1123	96.171
Ischemia.45min_5day_VPA_Sham	Ischemia.45min	5	VPA	Sham	RGD1309139	362020	0.1001	0.435	0.718	rKID:1	2512	2747	91.445
Ischemia.45min_5day_VPA_Sham	Ischemia.45min	5	VPA	Sham	LOC502130	502130	-0.1004	0.435	0.718		0	0	0
Ischemia.45min_5day_VPA_Sham	Ischemia.45min	5	VPA	Sham	Frem2	310418	0.2556	0.435	0.718		0	0	0
Ischemia.45min_5day_VPA_Sham	Ischemia.45min	5	VPA	Sham	Pms1	494322	-0.0846	0.435	0.718	rKID:315	8	8	100
Ischemia.45min_5day_VPA_Sham	Ischemia.45min	5	VPA	Sham	Nek4	306252	0.0818	0.435	0.718		0	0	0
Ischemia.45min_5day_VPA_Sham	Ischemia.45min	5	VPA	Sham	Mir370	100314254	-0.1172	0.435	0.718		0	0	0
Ischemia.45min_5day_VPA_Sham	Ischemia.45min	5	VPA	Sham	Prkn	56816	-0.1503	0.435	0.719		0	0	0
Ischemia.45min_5day_VPA_Sham	Ischemia.45min	5	VPA	Sham	Hsbp1	286899	-0.0748	0.435	0.719	rKID:3m	587	609	96.388
Ischemia.45min_5day_VPA_Sham	Ischemia.45min	5	VPA	Sham	B3gat2	64544	-0.1062	0.435	0.719		0	0	0
Ischemia.45min_5day_VPA_Sham	Ischemia.45min	5	VPA	Sham	Scaf1	56081	0.1041	0.435	0.719	rKID:39m	53	55	96.364
Ischemia.45min_5day_VPA_Sham	Ischemia.45min	5	VPA	Sham	Olr385	294109	0.1121	0.435	0.719		0	0	0
Ischemia.45min_5day_VPA_Sham	Ischemia.45min	5	VPA	Sham	Ddah1	64157	-0.0889	0.435	0.719	rKID:2m	1080	1123	96.171
Ischemia.45min_5day_VPA_Sham	Ischemia.45min	5	VPA	Sham	Dhps	288923	-0.0766	0.435	0.719	rKID:6m	234	244	95.902
Ischemia.45min_5day_VPA_Sham	Ischemia.45min	5	VPA	Sham	Clint1	360515	0.1087	0.435	0.719	rKID:139	14	14	100
Ischemia.45min_5day_VPA_Sham	Ischemia.45min	5	VPA	Sham	Eif3m	295975	0.1014	0.436	0.719	rKID:36m	58	60	96.667
Ischemia.45min_5day_VPA_Sham	Ischemia.45min	5	VPA	Sham	Rnf216	304294	0.0885	0.436	0.719		0	0	0
Ischemia.45min_5day_VPA_Sham	Ischemia.45min	5	VPA	Sham	Arnt	25242	0.0816	0.436	0.719	rKID:32m	74	74	100
Ischemia.45min_5day_VPA_Sham	Ischemia.45min	5	VPA	Sham	Adamtsl2	311827	-0.2222	0.436	0.719	rKID:41m	44	44	100
Ischemia.45min_5day_VPA_Sham	Ischemia.45min	5	VPA	Sham	Acot6	299193	0.1636	0.436	0.719		0	0	0
Ischemia.45min_5day_VPA_Sham	Ischemia.45min	5	VPA	Sham	RGD1563060	291608	-0.1594	0.436	0.719		0	0	0
Ischemia.45min_5day_VPA_Sham	Ischemia.45min	5	VPA	Sham	Olr694	295896	-0.1618	0.436	0.719		0	0	0
Ischemia.45min_5day_VPA_Sham	Ischemia.45min	5	VPA	Sham	LOC100361911	100361911	-0.1381	0.436	0.719		0	0	0
Ischemia.45min_5day_VPA_Sham	Ischemia.45min	5	VPA	Sham	Cfap126	498278	-0.1625	0.436	0.719		0	0	0
Ischemia.45min_5day_VPA_Sham	Ischemia.45min	5	VPA	Sham	RGD1565902	290908	0.1335	0.436	0.719		0	0	0
Ischemia.45min_5day_VPA_Sham	Ischemia.45min	5	VPA	Sham	Ksr2	288691	-0.1201	0.436	0.719		0	0	0
Ischemia.45min_5day_VPA_Sham	Ischemia.45min	5	VPA	Sham	Slc27a4	311839	-0.0935	0.436	0.719	rKID:1	2512	2747	91.445
Ischemia.45min_5day_VPA_Sham	Ischemia.45min	5	VPA	Sham	Elmod3	297342	-0.105	0.436	0.719	rKID:14m	82	87	94.253
Ischemia.45min_5day_VPA_Sham	Ischemia.45min	5	VPA	Sham	RGD1309748	302913	-0.0863	0.436	0.719	rKID:287	8	9	88.889
Ischemia.45min_5day_VPA_Sham	Ischemia.45min	5	VPA	Sham	LOC363208	363208	-0.1588	0.436	0.719		0	0	0
Ischemia.45min_5day_VPA_Sham	Ischemia.45min	5	VPA	Sham	Gsg1l2	103693370	-0.1069	0.436	0.719		0	0	0
Ischemia.45min_5day_VPA_Sham	Ischemia.45min	5	VPA	Sham	Prmt8	688502	0.0942	0.436	0.719	rKID:1	2512	2747	91.445
Ischemia.45min_5day_VPA_Sham	Ischemia.45min	5	VPA	Sham	Tmem191c	680867	0.1191	0.436	0.719		0	0	0
Ischemia.45min_5day_VPA_Sham	Ischemia.45min	5	VPA	Sham	RGD1563956	303815	0.1974	0.436	0.719		0	0	0
Ischemia.45min_5day_VPA_Sham	Ischemia.45min	5	VPA	Sham	Zg16	171449	-0.0881	0.436	0.719	rKID:1	2512	2747	91.445
Ischemia.45min_5day_VPA_Sham	Ischemia.45min	5	VPA	Sham	Txndc8	362525	-0.1712	0.437	0.719		0	0	0
Ischemia.45min_5day_VPA_Sham	Ischemia.45min	5	VPA	Sham	Gba2	298399	-0.0816	0.437	0.719	rKID:2m	1080	1123	96.171
Ischemia.45min_5day_VPA_Sham	Ischemia.45min	5	VPA	Sham	LOC100362876	100362876	-0.2071	0.437	0.719		0	0	0
Ischemia.45min_5day_VPA_Sham	Ischemia.45min	5	VPA	Sham	LOC102547390	102547390	-0.1036	0.437	0.719		0	0	0
Ischemia.45min_5day_VPA_Sham	Ischemia.45min	5	VPA	Sham	Rap1gds1	310909	0.0941	0.437	0.719		0	0	0
Ischemia.45min_5day_VPA_Sham	Ischemia.45min	5	VPA	Sham	Snapc4	362088	0.1294	0.437	0.719		0	0	0
Ischemia.45min_5day_VPA_Sham	Ischemia.45min	5	VPA	Sham	Frem1	298185	0.1737	0.437	0.719	rKID:10m	115	118	97.458
Ischemia.45min_5day_VPA_Sham	Ischemia.45min	5	VPA	Sham	Foxd4	252886	-0.1884	0.437	0.719	rKID:1	2512	2747	91.445
Ischemia.45min_5day_VPA_Sham	Ischemia.45min	5	VPA	Sham	Olr837	405207	-0.1796	0.437	0.719		0	0	0
Ischemia.45min_5day_VPA_Sham	Ischemia.45min	5	VPA	Sham	Vegfb	89811	-0.1489	0.437	0.719	rKID:2m	1080	1123	96.171
Ischemia.45min_5day_VPA_Sham	Ischemia.45min	5	VPA	Sham	Ncald	553106	0.1011	0.437	0.719	rKID:2m	1080	1123	96.171
Ischemia.45min_5day_VPA_Sham	Ischemia.45min	5	VPA	Sham	Ebag9	299864	0.0875	0.437	0.719	rKID:1	2512	2747	91.445
Ischemia.45min_5day_VPA_Sham	Ischemia.45min	5	VPA	Sham	Grb7	84427	-0.1153	0.437	0.719	rKID:392	5	5	100
Ischemia.45min_5day_VPA_Sham	Ischemia.45min	5	VPA	Sham	Olr298	293597	0.1054	0.437	0.719		0	0	0
Ischemia.45min_5day_VPA_Sham	Ischemia.45min	5	VPA	Sham	RGD1563314	295295	0.0755	0.437	0.72		0	0	0
Ischemia.45min_5day_VPA_Sham	Ischemia.45min	5	VPA	Sham	Gml	300019	-0.1003	0.437	0.72		0	0	0
Ischemia.45min_5day_VPA_Sham	Ischemia.45min	5	VPA	Sham	Hormad1	365868	-0.2104	0.437	0.72		0	0	0
Ischemia.45min_5day_VPA_Sham	Ischemia.45min	5	VPA	Sham	Cplx3	501005	0.0932	0.437	0.72	rKID:1	2512	2747	91.445
Ischemia.45min_5day_VPA_Sham	Ischemia.45min	5	VPA	Sham	Gata2	25159	-0.2656	0.437	0.72	rKID:12m	131	135	97.037
Ischemia.45min_5day_VPA_Sham	Ischemia.45min	5	VPA	Sham	Mir488	100314120	-0.0783	0.437	0.72		0	0	0
Ischemia.45min_5day_VPA_Sham	Ischemia.45min	5	VPA	Sham	Bfsp1	25394	0.1632	0.438	0.72	rKID:1	2512	2747	91.445
Ischemia.45min_5day_VPA_Sham	Ischemia.45min	5	VPA	Sham	Tln2	315776	-0.1202	0.438	0.72	rKID:6m	234	244	95.902
Ischemia.45min_5day_VPA_Sham	Ischemia.45min	5	VPA	Sham	Ctsm	306720	-0.1137	0.438	0.72		0	0	0
Ischemia.45min_5day_VPA_Sham	Ischemia.45min	5	VPA	Sham	Syde1	362842	0.1637	0.438	0.72	rKID:1	2512	2747	91.445
Ischemia.45min_5day_VPA_Sham	Ischemia.45min	5	VPA	Sham	Tmem30a	300857	-0.0763	0.438	0.72	rKID:375	6	6	100
Ischemia.45min_5day_VPA_Sham	Ischemia.45min	5	VPA	Sham	Prl7a3	64361	-0.0918	0.438	0.72		0	0	0
Ischemia.45min_5day_VPA_Sham	Ischemia.45min	5	VPA	Sham	LOC681147	681147	-0.1485	0.438	0.72		0	0	0
Ischemia.45min_5day_VPA_Sham	Ischemia.45min	5	VPA	Sham	Upk3b	360790	-0.2632	0.438	0.72		0	0	0
Ischemia.45min_5day_VPA_Sham	Ischemia.45min	5	VPA	Sham	Zfp773-ps1	502292	0.1497	0.438	0.72		0	0	0
Ischemia.45min_5day_VPA_Sham	Ischemia.45min	5	VPA	Sham	Opalin	361757	-0.0957	0.438	0.72	rKID:1	2512	2747	91.445
Ischemia.45min_5day_VPA_Sham	Ischemia.45min	5	VPA	Sham	Olr313	405926	-0.1335	0.438	0.72		0	0	0
Ischemia.45min_5day_VPA_Sham	Ischemia.45min	5	VPA	Sham	Scrt2	366229	0.1268	0.438	0.72		0	0	0
Ischemia.45min_5day_VPA_Sham	Ischemia.45min	5	VPA	Sham	Fubp3	362106	0.1347	0.438	0.72		0	0	0
Ischemia.45min_5day_VPA_Sham	Ischemia.45min	5	VPA	Sham	LOC100362176	100362176	0.1625	0.438	0.72	rKID:9m	162	165	98.182
Ischemia.45min_5day_VPA_Sham	Ischemia.45min	5	VPA	Sham	Tmco6	291661	0.0841	0.438	0.72	rKID:92	17	18	94.444
Ischemia.45min_5day_VPA_Sham	Ischemia.45min	5	VPA	Sham	Rph3a	171039	-0.1072	0.438	0.72	rKID:1	2512	2747	91.445
Ischemia.45min_5day_VPA_Sham	Ischemia.45min	5	VPA	Sham	Cep85l	100365935	0.1124	0.438	0.72		0	0	0
Ischemia.45min_5day_VPA_Sham	Ischemia.45min	5	VPA	Sham	Cdkn2b	25164	0.1689	0.438	0.72	rKID:1	2512	2747	91.445
Ischemia.45min_5day_VPA_Sham	Ischemia.45min	5	VPA	Sham	Astn1	304900	-0.1125	0.438	0.72		0	0	0
Ischemia.45min_5day_VPA_Sham	Ischemia.45min	5	VPA	Sham	Kcnj14	276720	-0.1392	0.439	0.72		0	0	0
Ischemia.45min_5day_VPA_Sham	Ischemia.45min	5	VPA	Sham	RGD1306995	100362538	-0.1246	0.439	0.72		0	0	0
Ischemia.45min_5day_VPA_Sham	Ischemia.45min	5	VPA	Sham	Fen1	84490	0.1347	0.439	0.72	rKID:5m	307	318	96.541
Ischemia.45min_5day_VPA_Sham	Ischemia.45min	5	VPA	Sham	Rif1	295602	-0.0901	0.439	0.72	rKID:191	11	12	91.667
Ischemia.45min_5day_VPA_Sham	Ischemia.45min	5	VPA	Sham	Pop4	292831	0.103	0.439	0.72	rKID:239	10	10	100
Ischemia.45min_5day_VPA_Sham	Ischemia.45min	5	VPA	Sham	Nhsl2	317253	0.1351	0.439	0.72	rKID:391	5	5	100
Ischemia.45min_5day_VPA_Sham	Ischemia.45min	5	VPA	Sham	Map3k21	307950	0.2009	0.439	0.72		0	0	0
Ischemia.45min_5day_VPA_Sham	Ischemia.45min	5	VPA	Sham	Rasgrf1	192213	-0.0983	0.439	0.72	rKID:1	2512	2747	91.445
Ischemia.45min_5day_VPA_Sham	Ischemia.45min	5	VPA	Sham	Suclg2	362404	-0.0681	0.439	0.72	rKID:252	10	10	100
Ischemia.45min_5day_VPA_Sham	Ischemia.45min	5	VPA	Sham	Olr1513	287513	-0.163	0.439	0.721		0	0	0
Ischemia.45min_5day_VPA_Sham	Ischemia.45min	5	VPA	Sham	Tex13c	298164	-0.0979	0.439	0.721		0	0	0
Ischemia.45min_5day_VPA_Sham	Ischemia.45min	5	VPA	Sham	LOC102548643	102548643	0.1823	0.439	0.721		0	0	0
Ischemia.45min_5day_VPA_Sham	Ischemia.45min	5	VPA	Sham	Mapk15	286997	0.0975	0.439	0.721	rKID:1	2512	2747	91.445
Ischemia.45min_5day_VPA_Sham	Ischemia.45min	5	VPA	Sham	Fbxo17	292757	-0.1041	0.439	0.721	rKID:1	2512	2747	91.445
Ischemia.45min_5day_VPA_Sham	Ischemia.45min	5	VPA	Sham	Stx5	65134	-0.0782	0.439	0.721	rKID:81	19	19	100
Ischemia.45min_5day_VPA_Sham	Ischemia.45min	5	VPA	Sham	Olr557	404871	-0.0816	0.439	0.721		0	0	0
Ischemia.45min_5day_VPA_Sham	Ischemia.45min	5	VPA	Sham	Fam29a	366403	0.166	0.44	0.721	rKID:5m	307	318	96.541
Ischemia.45min_5day_VPA_Sham	Ischemia.45min	5	VPA	Sham	Clrn3	309082	-0.2162	0.44	0.721	rKID:3m	587	609	96.388
Ischemia.45min_5day_VPA_Sham	Ischemia.45min	5	VPA	Sham	Gid8	296466	0.0695	0.44	0.721		0	0	0
Ischemia.45min_5day_VPA_Sham	Ischemia.45min	5	VPA	Sham	Isx	682968	0.1653	0.44	0.721		0	0	0
Ischemia.45min_5day_VPA_Sham	Ischemia.45min	5	VPA	Sham	Vom1r93	497787	-0.0926	0.44	0.721	rKID:1	2512	2747	91.445
Ischemia.45min_5day_VPA_Sham	Ischemia.45min	5	VPA	Sham	Fsd1l	313208	0.0908	0.44	0.721	rKID:18m	98	103	95.146
Ischemia.45min_5day_VPA_Sham	Ischemia.45min	5	VPA	Sham	LOC108348781	108348781	-0.1418	0.44	0.721		0	0	0
Ischemia.45min_5day_VPA_Sham	Ischemia.45min	5	VPA	Sham	Actl6a	361925	0.0913	0.44	0.721	rKID:387	4	5	80
Ischemia.45min_5day_VPA_Sham	Ischemia.45min	5	VPA	Sham	RGD1311847	290615	-0.0813	0.44	0.721		0	0	0
Ischemia.45min_5day_VPA_Sham	Ischemia.45min	5	VPA	Sham	Olr36	405257	0.0854	0.44	0.721		0	0	0
Ischemia.45min_5day_VPA_Sham	Ischemia.45min	5	VPA	Sham	Ccdc170	292266	0.2037	0.44	0.721		0	0	0
Ischemia.45min_5day_VPA_Sham	Ischemia.45min	5	VPA	Sham	Ifitm7	288244	0.1221	0.44	0.721		0	0	0
Ischemia.45min_5day_VPA_Sham	Ischemia.45min	5	VPA	Sham	Neurl3	316326	0.0965	0.44	0.722		0	0	0
Ischemia.45min_5day_VPA_Sham	Ischemia.45min	5	VPA	Sham	Creb3l4	310616	-0.0984	0.44	0.722	rKID:1	2512	2747	91.445
Ischemia.45min_5day_VPA_Sham	Ischemia.45min	5	VPA	Sham	Smox	308652	0.1582	0.44	0.722	rKID:2m	1080	1123	96.171
Ischemia.45min_5day_VPA_Sham	Ischemia.45min	5	VPA	Sham	Nxt2	315352	-0.1383	0.44	0.722	rKID:152	13	14	92.857
Ischemia.45min_5day_VPA_Sham	Ischemia.45min	5	VPA	Sham	LOC498308	498308	-0.1248	0.44	0.722		0	0	0
Ischemia.45min_5day_VPA_Sham	Ischemia.45min	5	VPA	Sham	Tox	362481	0.1147	0.441	0.722	rKID:76	20	21	95.238
Ischemia.45min_5day_VPA_Sham	Ischemia.45min	5	VPA	Sham	Supt3h	685697	-0.0739	0.441	0.722		0	0	0
Ischemia.45min_5day_VPA_Sham	Ischemia.45min	5	VPA	Sham	LOC688682	688682	-0.1282	0.441	0.722		0	0	0
Ischemia.45min_5day_VPA_Sham	Ischemia.45min	5	VPA	Sham	Ost4	100188932	0.0872	0.441	0.722	rKID:267	9	9	100
Ischemia.45min_5day_VPA_Sham	Ischemia.45min	5	VPA	Sham	LOC103690246	103690246	0.08	0.441	0.722		0	0	0
Ischemia.45min_5day_VPA_Sham	Ischemia.45min	5	VPA	Sham	LOC367276	367276	-0.1405	0.441	0.722		0	0	0
Ischemia.45min_5day_VPA_Sham	Ischemia.45min	5	VPA	Sham	Slc41a3	641603	0.1538	0.441	0.723	rKID:2m	1080	1123	96.171
Ischemia.45min_5day_VPA_Sham	Ischemia.45min	5	VPA	Sham	LOC102554774	102554774	-0.1619	0.441	0.723		0	0	0
Ischemia.45min_5day_VPA_Sham	Ischemia.45min	5	VPA	Sham	Ly6g6c	294241	-0.0998	0.441	0.723	rKID:1	2512	2747	91.445
Ischemia.45min_5day_VPA_Sham	Ischemia.45min	5	VPA	Sham	Wdpcp	305552	-0.0977	0.441	0.723	rKID:209	11	11	100
Ischemia.45min_5day_VPA_Sham	Ischemia.45min	5	VPA	Sham	Apba3	83611	-0.0797	0.441	0.723	rKID:214	10	11	90.909
Ischemia.45min_5day_VPA_Sham	Ischemia.45min	5	VPA	Sham	Zfp516	291406	0.0813	0.441	0.723		0	0	0
Ischemia.45min_5day_VPA_Sham	Ischemia.45min	5	VPA	Sham	Popdc2	360718	-0.0879	0.441	0.723	rKID:1	2512	2747	91.445
Ischemia.45min_5day_VPA_Sham	Ischemia.45min	5	VPA	Sham	Spem2	497938	-0.0688	0.441	0.723		0	0	0
Ischemia.45min_5day_VPA_Sham	Ischemia.45min	5	VPA	Sham	Gpr63	297952	0.1385	0.441	0.723		0	0	0
Ischemia.45min_5day_VPA_Sham	Ischemia.45min	5	VPA	Sham	Sntg1	500394	0.0899	0.442	0.723		0	0	0
Ischemia.45min_5day_VPA_Sham	Ischemia.45min	5	VPA	Sham	Adm2	399475	-0.2478	0.442	0.723		0	0	0
Ischemia.45min_5day_VPA_Sham	Ischemia.45min	5	VPA	Sham	Mir379	100314168	0.0868	0.442	0.723		0	0	0
Ischemia.45min_5day_VPA_Sham	Ischemia.45min	5	VPA	Sham	Ppp2r2c	117256	0.135	0.442	0.723		0	0	0
Ischemia.45min_5day_VPA_Sham	Ischemia.45min	5	VPA	Sham	LOC103691922	103691922	-0.1033	0.442	0.723		0	0	0
Ischemia.45min_5day_VPA_Sham	Ischemia.45min	5	VPA	Sham	Krt35	287697	-0.1369	0.442	0.723		0	0	0
Ischemia.45min_5day_VPA_Sham	Ischemia.45min	5	VPA	Sham	Esyt1	29579	0.2235	0.442	0.723	rKID:2m	1080	1123	96.171
Ischemia.45min_5day_VPA_Sham	Ischemia.45min	5	VPA	Sham	Cgm4	24257	-0.1861	0.442	0.723	rKID:1	2512	2747	91.445
Ischemia.45min_5day_VPA_Sham	Ischemia.45min	5	VPA	Sham	Gjb5	29586	-0.3611	0.442	0.723	rKID:12m	131	135	97.037
Ischemia.45min_5day_VPA_Sham	Ischemia.45min	5	VPA	Sham	Tbk1	299827	0.0776	0.442	0.724	rKID:1	2512	2747	91.445
Ischemia.45min_5day_VPA_Sham	Ischemia.45min	5	VPA	Sham	Pla2g4b	311341	-0.1082	0.442	0.724		0	0	0
Ischemia.45min_5day_VPA_Sham	Ischemia.45min	5	VPA	Sham	LOC108351380	108351380	-0.1964	0.442	0.724		0	0	0
Ischemia.45min_5day_VPA_Sham	Ischemia.45min	5	VPA	Sham	Zkscan7	363170	-0.1891	0.442	0.724		0	0	0
Ischemia.45min_5day_VPA_Sham	Ischemia.45min	5	VPA	Sham	Gsto1	114846	-0.106	0.443	0.724	rKID:14m	82	87	94.253
Ischemia.45min_5day_VPA_Sham	Ischemia.45min	5	VPA	Sham	Cep135	305288	0.1531	0.443	0.724	rKID:5m	307	318	96.541
Ischemia.45min_5day_VPA_Sham	Ischemia.45min	5	VPA	Sham	LOC108351999	108351999	0.0847	0.443	0.724		0	0	0
Ischemia.45min_5day_VPA_Sham	Ischemia.45min	5	VPA	Sham	Golga5	299258	-0.0754	0.443	0.724	rKID:323	8	8	100
Ischemia.45min_5day_VPA_Sham	Ischemia.45min	5	VPA	Sham	Bhlhe41	117095	0.1846	0.443	0.724	rKID:33	31	34	91.176
Ischemia.45min_5day_VPA_Sham	Ischemia.45min	5	VPA	Sham	LOC503156	503156	-0.1007	0.443	0.724		0	0	0
Ischemia.45min_5day_VPA_Sham	Ischemia.45min	5	VPA	Sham	Ngf	310738	0.1011	0.443	0.724		0	0	0
Ischemia.45min_5day_VPA_Sham	Ischemia.45min	5	VPA	Sham	Psmg1	288236	-0.0918	0.443	0.724	rKID:157	13	14	92.857
Ischemia.45min_5day_VPA_Sham	Ischemia.45min	5	VPA	Sham	Net1	307098	0.1029	0.443	0.724	rKID:9m	162	165	98.182
Ischemia.45min_5day_VPA_Sham	Ischemia.45min	5	VPA	Sham	Eprs	289352	0.0703	0.443	0.724	rKID:74	21	21	100
Ischemia.45min_5day_VPA_Sham	Ischemia.45min	5	VPA	Sham	Gpr112l	302860	-0.1244	0.443	0.724		0	0	0
Ischemia.45min_5day_VPA_Sham	Ischemia.45min	5	VPA	Sham	Acadl	25287	0.0925	0.443	0.724	rKID:21	44	45	97.778
Ischemia.45min_5day_VPA_Sham	Ischemia.45min	5	VPA	Sham	Krt222	497994	-0.1519	0.443	0.724		0	0	0
Ischemia.45min_5day_VPA_Sham	Ischemia.45min	5	VPA	Sham	Il4i1	100360621	-0.1353	0.443	0.724		0	0	0
Ischemia.45min_5day_VPA_Sham	Ischemia.45min	5	VPA	Sham	Pmm2	302915	0.0877	0.443	0.724	rKID:89	18	18	100
Ischemia.45min_5day_VPA_Sham	Ischemia.45min	5	VPA	Sham	Pabpc1l2a	302405	0.1031	0.444	0.724		0	0	0
Ischemia.45min_5day_VPA_Sham	Ischemia.45min	5	VPA	Sham	Casp9	58918	0.0908	0.444	0.724		0	0	0
Ischemia.45min_5day_VPA_Sham	Ischemia.45min	5	VPA	Sham	Eif1	287703	-0.101	0.444	0.724	rKID:2m	1080	1123	96.171
Ischemia.45min_5day_VPA_Sham	Ischemia.45min	5	VPA	Sham	Aph1a	365872	0.0903	0.444	0.724	rKID:337	7	7	100
Ischemia.45min_5day_VPA_Sham	Ischemia.45min	5	VPA	Sham	Tmc1	361739	-0.1902	0.444	0.724		0	0	0
Ischemia.45min_5day_VPA_Sham	Ischemia.45min	5	VPA	Sham	Defa24	290856	-0.0917	0.444	0.724	rKID:1	2512	2747	91.445
Ischemia.45min_5day_VPA_Sham	Ischemia.45min	5	VPA	Sham	Ncoa3	84584	-0.1012	0.444	0.724		0	0	0
Ischemia.45min_5day_VPA_Sham	Ischemia.45min	5	VPA	Sham	Vom1r106	494309	-0.1775	0.444	0.724		0	0	0
Ischemia.45min_5day_VPA_Sham	Ischemia.45min	5	VPA	Sham	Olr1512	287511	-0.1674	0.444	0.724		0	0	0
Ischemia.45min_5day_VPA_Sham	Ischemia.45min	5	VPA	Sham	LOC366097	366097	0.0987	0.444	0.724		0	0	0
Ischemia.45min_5day_VPA_Sham	Ischemia.45min	5	VPA	Sham	Arhgef28	361882	0.0744	0.444	0.724	rKID:2m	1080	1123	96.171
Ischemia.45min_5day_VPA_Sham	Ischemia.45min	5	VPA	Sham	Wiz	314598	0.0964	0.444	0.724	rKID:1	2512	2747	91.445
Ischemia.45min_5day_VPA_Sham	Ischemia.45min	5	VPA	Sham	Dhfr	24312	-0.1142	0.444	0.724		0	0	0
Ischemia.45min_5day_VPA_Sham	Ischemia.45min	5	VPA	Sham	Rragd	297960	-0.1867	0.444	0.724		0	0	0
Ischemia.45min_5day_VPA_Sham	Ischemia.45min	5	VPA	Sham	Ctsq	246147	-0.0908	0.444	0.724	rKID:1	2512	2747	91.445
Ischemia.45min_5day_VPA_Sham	Ischemia.45min	5	VPA	Sham	Ints6	361057	0.0704	0.444	0.724	rKID:1	2512	2747	91.445
Ischemia.45min_5day_VPA_Sham	Ischemia.45min	5	VPA	Sham	Abcd1	363516	0.1471	0.444	0.724	rKID:1	2512	2747	91.445
Ischemia.45min_5day_VPA_Sham	Ischemia.45min	5	VPA	Sham	LOC103692672	103692672	0.1634	0.444	0.725		0	0	0
Ischemia.45min_5day_VPA_Sham	Ischemia.45min	5	VPA	Sham	Ano1	309135	0.2628	0.444	0.725	rKID:23m	57	60	95
Ischemia.45min_5day_VPA_Sham	Ischemia.45min	5	VPA	Sham	Pdcd4	64031	-0.1637	0.444	0.725	rKID:45m	46	46	100
Ischemia.45min_5day_VPA_Sham	Ischemia.45min	5	VPA	Sham	RGD1564827	498689	-0.1422	0.444	0.725		0	0	0
Ischemia.45min_5day_VPA_Sham	Ischemia.45min	5	VPA	Sham	LOC100361630	100361630	0.0807	0.444	0.725		0	0	0
Ischemia.45min_5day_VPA_Sham	Ischemia.45min	5	VPA	Sham	Uqcrq	497902	-0.1682	0.444	0.725	rKID:28m	77	82	93.902
Ischemia.45min_5day_VPA_Sham	Ischemia.45min	5	VPA	Sham	RGD1563056	500434	-0.1164	0.445	0.725	rKID:1	2512	2747	91.445
Ischemia.45min_5day_VPA_Sham	Ischemia.45min	5	VPA	Sham	Tmem184c	291946	-0.1485	0.445	0.725	rKID:89	18	18	100
Ischemia.45min_5day_VPA_Sham	Ischemia.45min	5	VPA	Sham	Olr1197	406021	0.1196	0.445	0.725		0	0	0
Ischemia.45min_5day_VPA_Sham	Ischemia.45min	5	VPA	Sham	Sipa1l2	361442	-0.0955	0.445	0.725	rKID:168	13	13	100
Ischemia.45min_5day_VPA_Sham	Ischemia.45min	5	VPA	Sham	Ifit1	56824	-0.4435	0.445	0.725	rKID:78	18	20	90
Ischemia.45min_5day_VPA_Sham	Ischemia.45min	5	VPA	Sham	Crygd	24278	-0.1104	0.445	0.725	rKID:1	2512	2747	91.445
Ischemia.45min_5day_VPA_Sham	Ischemia.45min	5	VPA	Sham	Stbd1	305234	0.0751	0.445	0.725		0	0	0
Ischemia.45min_5day_VPA_Sham	Ischemia.45min	5	VPA	Sham	LOC289647	289647	-0.1795	0.445	0.725		0	0	0
Ischemia.45min_5day_VPA_Sham	Ischemia.45min	5	VPA	Sham	Ddx24	373065	0.1393	0.445	0.725	rKID:239	10	10	100
Ischemia.45min_5day_VPA_Sham	Ischemia.45min	5	VPA	Sham	Ints4	308837	-0.0703	0.445	0.725		0	0	0
Ischemia.45min_5day_VPA_Sham	Ischemia.45min	5	VPA	Sham	Fam24a	499278	-0.1027	0.445	0.725		0	0	0
Ischemia.45min_5day_VPA_Sham	Ischemia.45min	5	VPA	Sham	Tbr1	680427	-0.1348	0.445	0.725	rKID:1	2512	2747	91.445
Ischemia.45min_5day_VPA_Sham	Ischemia.45min	5	VPA	Sham	Tlr11	498491	0.1331	0.445	0.725		0	0	0
Ischemia.45min_5day_VPA_Sham	Ischemia.45min	5	VPA	Sham	Brd1	315210	0.0931	0.445	0.725		0	0	0
Ischemia.45min_5day_VPA_Sham	Ischemia.45min	5	VPA	Sham	Pde6a	307401	-0.0815	0.445	0.725		0	0	0
Ischemia.45min_5day_VPA_Sham	Ischemia.45min	5	VPA	Sham	Rgs22	500853	-0.0731	0.445	0.725	rKID:1	2512	2747	91.445
Ischemia.45min_5day_VPA_Sham	Ischemia.45min	5	VPA	Sham	Krt9	266717	0.104	0.445	0.725		0	0	0
Ischemia.45min_5day_VPA_Sham	Ischemia.45min	5	VPA	Sham	Apool	317191	-0.1262	0.445	0.725	rKID:58m	30	32	93.75
Ischemia.45min_5day_VPA_Sham	Ischemia.45min	5	VPA	Sham	Cd302	295629	0.1248	0.446	0.726	rKID:145	11	14	78.571
Ischemia.45min_5day_VPA_Sham	Ischemia.45min	5	VPA	Sham	Anxa11	290527	-0.0943	0.446	0.726	rKID:23m	57	60	95
Ischemia.45min_5day_VPA_Sham	Ischemia.45min	5	VPA	Sham	Sec24c	685144	0.0681	0.446	0.726	rKID:251	10	10	100
Ischemia.45min_5day_VPA_Sham	Ischemia.45min	5	VPA	Sham	Gpx2	29326	0.4201	0.446	0.726	rKID:2m	1080	1123	96.171
Ischemia.45min_5day_VPA_Sham	Ischemia.45min	5	VPA	Sham	Gzf1	311508	-0.0904	0.446	0.726	rKID:118	15	16	93.75
Ischemia.45min_5day_VPA_Sham	Ischemia.45min	5	VPA	Sham	Spg11	311372	-0.097	0.446	0.726		0	0	0
Ischemia.45min_5day_VPA_Sham	Ischemia.45min	5	VPA	Sham	Igkv28	116471	-0.2238	0.446	0.726		0	0	0
Ischemia.45min_5day_VPA_Sham	Ischemia.45min	5	VPA	Sham	Naip6	191568	0.1756	0.446	0.726		0	0	0
Ischemia.45min_5day_VPA_Sham	Ischemia.45min	5	VPA	Sham	Ophn1	312108	-0.1309	0.446	0.726		0	0	0
Ischemia.45min_5day_VPA_Sham	Ischemia.45min	5	VPA	Sham	Trappc8	291750	-0.0685	0.446	0.726		0	0	0
Ischemia.45min_5day_VPA_Sham	Ischemia.45min	5	VPA	Sham	Cog5	314030	-0.07	0.446	0.726	rKID:102	17	17	100
Ischemia.45min_5day_VPA_Sham	Ischemia.45min	5	VPA	Sham	Vom1r3	494237	-0.2102	0.446	0.726		0	0	0
Ischemia.45min_5day_VPA_Sham	Ischemia.45min	5	VPA	Sham	Klf13	499171	0.1343	0.447	0.727	rKID:30m	54	56	96.429
Ischemia.45min_5day_VPA_Sham	Ischemia.45min	5	VPA	Sham	Mir137	100314031	0.066	0.447	0.727		0	0	0
Ischemia.45min_5day_VPA_Sham	Ischemia.45min	5	VPA	Sham	LOC303590	303590	0.1204	0.447	0.727		0	0	0
Ischemia.45min_5day_VPA_Sham	Ischemia.45min	5	VPA	Sham	LOC102553981	102553981	0.112	0.447	0.727		0	0	0
Ischemia.45min_5day_VPA_Sham	Ischemia.45min	5	VPA	Sham	Acox3	83522	-0.0877	0.447	0.727	rKID:2m	1080	1123	96.171
Ischemia.45min_5day_VPA_Sham	Ischemia.45min	5	VPA	Sham	Cage1	306872	-0.1295	0.447	0.727		0	0	0
Ischemia.45min_5day_VPA_Sham	Ischemia.45min	5	VPA	Sham	LOC103693978	103693978	-0.1808	0.447	0.727		0	0	0
Ischemia.45min_5day_VPA_Sham	Ischemia.45min	5	VPA	Sham	Ppp1r27	287881	-0.1592	0.447	0.727		0	0	0
Ischemia.45min_5day_VPA_Sham	Ischemia.45min	5	VPA	Sham	Mir493	100314081	-0.0986	0.447	0.727		0	0	0
Ischemia.45min_5day_VPA_Sham	Ischemia.45min	5	VPA	Sham	Foxj3	313554	-0.0744	0.447	0.727	rKID:120	16	16	100
Ischemia.45min_5day_VPA_Sham	Ischemia.45min	5	VPA	Sham	Lpar3	66025	-0.1154	0.447	0.727	rKID:335	7	7	100
Ischemia.45min_5day_VPA_Sham	Ischemia.45min	5	VPA	Sham	Enthd1	685900	-0.1433	0.447	0.727		0	0	0
Ischemia.45min_5day_VPA_Sham	Ischemia.45min	5	VPA	Sham	Mageb3	302746	-0.0938	0.447	0.727		0	0	0
Ischemia.45min_5day_VPA_Sham	Ischemia.45min	5	VPA	Sham	Wdr91	312225	-0.1148	0.448	0.727	rKID:2m	1080	1123	96.171
Ischemia.45min_5day_VPA_Sham	Ischemia.45min	5	VPA	Sham	Fgf14	63851	-0.1131	0.448	0.727	rKID:1	2512	2747	91.445
Ischemia.45min_5day_VPA_Sham	Ischemia.45min	5	VPA	Sham	Gnaz	25740	0.0905	0.448	0.727	rKID:1	2512	2747	91.445
Ischemia.45min_5day_VPA_Sham	Ischemia.45min	5	VPA	Sham	Znhit3	497975	-0.0883	0.448	0.727	rKID:6m	234	244	95.902
Ischemia.45min_5day_VPA_Sham	Ischemia.45min	5	VPA	Sham	Bcorl1	302810	-0.0973	0.448	0.727		0	0	0
Ischemia.45min_5day_VPA_Sham	Ischemia.45min	5	VPA	Sham	Lonrf1	306505	0.0931	0.448	0.727		0	0	0
Ischemia.45min_5day_VPA_Sham	Ischemia.45min	5	VPA	Sham	Zfp518a	309478	-0.0839	0.448	0.727	rKID:284	9	9	100
Ischemia.45min_5day_VPA_Sham	Ischemia.45min	5	VPA	Sham	Elp3	100362548	-0.0867	0.448	0.727	rKID:259	10	10	100
Ischemia.45min_5day_VPA_Sham	Ischemia.45min	5	VPA	Sham	Nkx6-1	65193	-0.0976	0.448	0.727	rKID:1	2512	2747	91.445
Ischemia.45min_5day_VPA_Sham	Ischemia.45min	5	VPA	Sham	Tram1	312903	0.1032	0.448	0.727	rKID:173	13	13	100
Ischemia.45min_5day_VPA_Sham	Ischemia.45min	5	VPA	Sham	LOC103693512	103693512	-0.1729	0.448	0.728		0	0	0
Ischemia.45min_5day_VPA_Sham	Ischemia.45min	5	VPA	Sham	Olr144	293282	-0.1154	0.448	0.728		0	0	0
Ischemia.45min_5day_VPA_Sham	Ischemia.45min	5	VPA	Sham	Fam170a	498864	-0.0963	0.448	0.728		0	0	0
Ischemia.45min_5day_VPA_Sham	Ischemia.45min	5	VPA	Sham	Olr247	293392	-0.1722	0.448	0.728		0	0	0
Ischemia.45min_5day_VPA_Sham	Ischemia.45min	5	VPA	Sham	Alkal1	100910984	-0.1045	0.448	0.728		0	0	0
Ischemia.45min_5day_VPA_Sham	Ischemia.45min	5	VPA	Sham	Phlpp2	498949	-0.0671	0.448	0.728		0	0	0
Ischemia.45min_5day_VPA_Sham	Ischemia.45min	5	VPA	Sham	LOC499542	499542	-0.1226	0.448	0.728		0	0	0
Ischemia.45min_5day_VPA_Sham	Ischemia.45min	5	VPA	Sham	RGD1561106	302548	-0.0875	0.448	0.728		0	0	0
Ischemia.45min_5day_VPA_Sham	Ischemia.45min	5	VPA	Sham	Rbbp8	291787	0.1596	0.448	0.728		0	0	0
Ischemia.45min_5day_VPA_Sham	Ischemia.45min	5	VPA	Sham	Lax1	498232	0.0886	0.448	0.728		0	0	0
Ischemia.45min_5day_VPA_Sham	Ischemia.45min	5	VPA	Sham	Tryx5	408205	-0.0723	0.449	0.728		0	0	0
Ischemia.45min_5day_VPA_Sham	Ischemia.45min	5	VPA	Sham	Mirlet7f-1	100314277	0.1686	0.449	0.728		0	0	0
Ischemia.45min_5day_VPA_Sham	Ischemia.45min	5	VPA	Sham	LOC108350176	108350176	0.1912	0.449	0.728		0	0	0
Ischemia.45min_5day_VPA_Sham	Ischemia.45min	5	VPA	Sham	Dok3	306760	0.1591	0.449	0.728	rKID:113	16	16	100
Ischemia.45min_5day_VPA_Sham	Ischemia.45min	5	VPA	Sham	Dnajc1	100360412	0.1056	0.449	0.728		0	0	0
Ischemia.45min_5day_VPA_Sham	Ischemia.45min	5	VPA	Sham	Hdlbp	64474	0.0739	0.449	0.728	rKID:77	21	21	100
Ischemia.45min_5day_VPA_Sham	Ischemia.45min	5	VPA	Sham	Bicd1	362466	0.2054	0.449	0.728	rKID:1	2512	2747	91.445
Ischemia.45min_5day_VPA_Sham	Ischemia.45min	5	VPA	Sham	Cnot4	312227	-0.0612	0.449	0.728	rKID:1	2512	2747	91.445
Ischemia.45min_5day_VPA_Sham	Ischemia.45min	5	VPA	Sham	Olr1361	287000	0.1537	0.449	0.728		0	0	0
Ischemia.45min_5day_VPA_Sham	Ischemia.45min	5	VPA	Sham	Olr1492	287496	-0.0756	0.449	0.728		0	0	0
Ischemia.45min_5day_VPA_Sham	Ischemia.45min	5	VPA	Sham	LOC100912683	100912683	-0.1498	0.449	0.728		0	0	0
Ischemia.45min_5day_VPA_Sham	Ischemia.45min	5	VPA	Sham	Rab5al1	100361891	-0.0995	0.449	0.728		0	0	0
Ischemia.45min_5day_VPA_Sham	Ischemia.45min	5	VPA	Sham	Jun	24516	0.1545	0.449	0.728	rKID:29	35	37	94.595
Ischemia.45min_5day_VPA_Sham	Ischemia.45min	5	VPA	Sham	Chic2	83835	0.212	0.449	0.728	rKID:394	3	5	60
Ischemia.45min_5day_VPA_Sham	Ischemia.45min	5	VPA	Sham	Ggn	292765	-0.1212	0.449	0.728	rKID:1	2512	2747	91.445
Ischemia.45min_5day_VPA_Sham	Ischemia.45min	5	VPA	Sham	Csrp3	117505	0.1526	0.449	0.728	rKID:2m	1080	1123	96.171
Ischemia.45min_5day_VPA_Sham	Ischemia.45min	5	VPA	Sham	Mir19b1	100314186	0.0945	0.449	0.728		0	0	0
Ischemia.45min_5day_VPA_Sham	Ischemia.45min	5	VPA	Sham	Olr1695	294159	-0.1239	0.449	0.728		0	0	0
Ischemia.45min_5day_VPA_Sham	Ischemia.45min	5	VPA	Sham	Zscan12	266716	0.0958	0.449	0.728	rKID:179	13	13	100
Ischemia.45min_5day_VPA_Sham	Ischemia.45min	5	VPA	Sham	LOC682240	682240	-0.0838	0.449	0.728		0	0	0
Ischemia.45min_5day_VPA_Sham	Ischemia.45min	5	VPA	Sham	Insl5	102554482	0.1737	0.449	0.728		0	0	0
Ischemia.45min_5day_VPA_Sham	Ischemia.45min	5	VPA	Sham	Zbtb21	304056	0.0849	0.449	0.728	rKID:345	7	7	100
Ischemia.45min_5day_VPA_Sham	Ischemia.45min	5	VPA	Sham	LOC100366054	100366054	-0.1047	0.449	0.728		0	0	0
Ischemia.45min_5day_VPA_Sham	Ischemia.45min	5	VPA	Sham	Hspa14	307133	0.0967	0.45	0.728	rKID:2m	1080	1123	96.171
Ischemia.45min_5day_VPA_Sham	Ischemia.45min	5	VPA	Sham	Camk2n2	59314	-0.1073	0.45	0.728	rKID:1	2512	2747	91.445
Ischemia.45min_5day_VPA_Sham	Ischemia.45min	5	VPA	Sham	LOC108352027	108352027	-0.138	0.45	0.728		0	0	0
Ischemia.45min_5day_VPA_Sham	Ischemia.45min	5	VPA	Sham	LOC108352951	108352951	-0.1128	0.45	0.728		0	0	0
Ischemia.45min_5day_VPA_Sham	Ischemia.45min	5	VPA	Sham	RGD1563986	312270	0.1298	0.45	0.728		0	0	0
Ischemia.45min_5day_VPA_Sham	Ischemia.45min	5	VPA	Sham	Cstf2t	309338	-0.1129	0.45	0.728	rKID:1	2512	2747	91.445
Ischemia.45min_5day_VPA_Sham	Ischemia.45min	5	VPA	Sham	Cyss	296234	-0.1027	0.45	0.728		0	0	0
Ischemia.45min_5day_VPA_Sham	Ischemia.45min	5	VPA	Sham	Reps1	292944	0.111	0.45	0.728		0	0	0
Ischemia.45min_5day_VPA_Sham	Ischemia.45min	5	VPA	Sham	Tmem269	500537	-0.1697	0.45	0.728		0	0	0
Ischemia.45min_5day_VPA_Sham	Ischemia.45min	5	VPA	Sham	Gpr132	314480	0.2128	0.45	0.728		0	0	0
Ischemia.45min_5day_VPA_Sham	Ischemia.45min	5	VPA	Sham	Carnmt1	293871	0.0978	0.45	0.728		0	0	0
Ischemia.45min_5day_VPA_Sham	Ischemia.45min	5	VPA	Sham	Gstm1	24423	0.3677	0.45	0.728	rKID:380	5	5	100
Ischemia.45min_5day_VPA_Sham	Ischemia.45min	5	VPA	Sham	Fam155a	498667	-0.1162	0.45	0.728	rKID:2m	1080	1123	96.171
Ischemia.45min_5day_VPA_Sham	Ischemia.45min	5	VPA	Sham	Cdcp1	301082	0.1954	0.45	0.728	rKID:2m	1080	1123	96.171
Ischemia.45min_5day_VPA_Sham	Ischemia.45min	5	VPA	Sham	Naaladl2	499583	0.153	0.45	0.728		0	0	0
Ischemia.45min_5day_VPA_Sham	Ischemia.45min	5	VPA	Sham	Slc39a13	295928	0.0833	0.45	0.728	rKID:68m	38	39	97.436
Ischemia.45min_5day_VPA_Sham	Ischemia.45min	5	VPA	Sham	Olr681	404824	-0.1512	0.45	0.728		0	0	0
Ischemia.45min_5day_VPA_Sham	Ischemia.45min	5	VPA	Sham	RT1-S2	24994	-0.1226	0.45	0.728		0	0	0
Ischemia.45min_5day_VPA_Sham	Ischemia.45min	5	VPA	Sham	Tubgcp4	362203	0.0982	0.45	0.728		0	0	0
Ischemia.45min_5day_VPA_Sham	Ischemia.45min	5	VPA	Sham	Dsg4	291754	-0.1382	0.45	0.728		0	0	0
Ischemia.45min_5day_VPA_Sham	Ischemia.45min	5	VPA	Sham	Bet1l	54400	-0.0815	0.45	0.728		0	0	0
Ischemia.45min_5day_VPA_Sham	Ischemia.45min	5	VPA	Sham	Sptssa	500651	0.0831	0.45	0.728	rKID:209	11	11	100
Ischemia.45min_5day_VPA_Sham	Ischemia.45min	5	VPA	Sham	Ttc5	305837	-0.0878	0.45	0.728	rKID:2m	1080	1123	96.171
Ischemia.45min_5day_VPA_Sham	Ischemia.45min	5	VPA	Sham	Tas2r124	690472	-0.1338	0.45	0.728		0	0	0
Ischemia.45min_5day_VPA_Sham	Ischemia.45min	5	VPA	Sham	Fhl4	314678	0.09	0.45	0.728		0	0	0
Ischemia.45min_5day_VPA_Sham	Ischemia.45min	5	VPA	Sham	LOC103690899	103690899	0.1078	0.45	0.728		0	0	0
Ischemia.45min_5day_VPA_Sham	Ischemia.45min	5	VPA	Sham	LOC291758	291758	-0.1147	0.45	0.728		0	0	0
Ischemia.45min_5day_VPA_Sham	Ischemia.45min	5	VPA	Sham	Tnnt3	24838	0.097	0.451	0.728	rKID:1	2512	2747	91.445
Ischemia.45min_5day_VPA_Sham	Ischemia.45min	5	VPA	Sham	Vom1r48	494279	-0.2633	0.451	0.728		0	0	0
Ischemia.45min_5day_VPA_Sham	Ischemia.45min	5	VPA	Sham	Nrxn1	60391	-0.1508	0.451	0.728		0	0	0
Ischemia.45min_5day_VPA_Sham	Ischemia.45min	5	VPA	Sham	Stam2	311030	0.0986	0.451	0.728	rKID:1	2512	2747	91.445
Ischemia.45min_5day_VPA_Sham	Ischemia.45min	5	VPA	Sham	Spats2	300221	0.0823	0.451	0.728	rKID:225	10	11	90.909
Ischemia.45min_5day_VPA_Sham	Ischemia.45min	5	VPA	Sham	LOC102550171	102550171	-0.1075	0.451	0.728		0	0	0
Ischemia.45min_5day_VPA_Sham	Ischemia.45min	5	VPA	Sham	Muc13	207126	0.1171	0.451	0.728	rKID:1	2512	2747	91.445
Ischemia.45min_5day_VPA_Sham	Ischemia.45min	5	VPA	Sham	Pifo	691223	-0.0924	0.451	0.729	rKID:1	2512	2747	91.445
Ischemia.45min_5day_VPA_Sham	Ischemia.45min	5	VPA	Sham	Dnaaf2	362746	0.0935	0.451	0.729		0	0	0
Ischemia.45min_5day_VPA_Sham	Ischemia.45min	5	VPA	Sham	Olr748	296001	-0.1608	0.451	0.729		0	0	0
Ischemia.45min_5day_VPA_Sham	Ischemia.45min	5	VPA	Sham	Vrk2	360991	0.1876	0.451	0.729		0	0	0
Ischemia.45min_5day_VPA_Sham	Ischemia.45min	5	VPA	Sham	Shd	316507	-0.0875	0.451	0.729	rKID:1	2512	2747	91.445
Ischemia.45min_5day_VPA_Sham	Ischemia.45min	5	VPA	Sham	Ddr2	685781	0.1172	0.451	0.729		0	0	0
Ischemia.45min_5day_VPA_Sham	Ischemia.45min	5	VPA	Sham	LOC689966	689966	-0.1645	0.451	0.729		0	0	0
Ischemia.45min_5day_VPA_Sham	Ischemia.45min	5	VPA	Sham	Crhr2	64680	-0.1317	0.451	0.729	rKID:1	2512	2747	91.445
Ischemia.45min_5day_VPA_Sham	Ischemia.45min	5	VPA	Sham	Ssr1	361233	0.1299	0.452	0.729	rKID:42m	74	75	98.667
Ischemia.45min_5day_VPA_Sham	Ischemia.45min	5	VPA	Sham	Bnip3l	140923	0.0688	0.452	0.729	rKID:18m	98	103	95.146
Ischemia.45min_5day_VPA_Sham	Ischemia.45min	5	VPA	Sham	Ctdspl	301056	-0.0781	0.452	0.729	rKID:397	5	5	100
Ischemia.45min_5day_VPA_Sham	Ischemia.45min	5	VPA	Sham	LOC108353118	108353118	-0.1757	0.452	0.729		0	0	0
Ischemia.45min_5day_VPA_Sham	Ischemia.45min	5	VPA	Sham	Tcf23	688600	-0.1862	0.452	0.729	rKID:1	2512	2747	91.445
Ischemia.45min_5day_VPA_Sham	Ischemia.45min	5	VPA	Sham	LOC102548177	102548177	0.108	0.452	0.729		0	0	0
Ischemia.45min_5day_VPA_Sham	Ischemia.45min	5	VPA	Sham	LOC102553825	102553825	-0.1684	0.452	0.729		0	0	0
Ischemia.45min_5day_VPA_Sham	Ischemia.45min	5	VPA	Sham	Usp36	303700	0.1256	0.452	0.729		0	0	0
Ischemia.45min_5day_VPA_Sham	Ischemia.45min	5	VPA	Sham	Tmem212	499586	-0.1009	0.452	0.729	rKID:1	2512	2747	91.445
Ischemia.45min_5day_VPA_Sham	Ischemia.45min	5	VPA	Sham	LOC685431	685431	-0.0974	0.452	0.729		0	0	0
Ischemia.45min_5day_VPA_Sham	Ischemia.45min	5	VPA	Sham	Cnot11	363221	0.0884	0.452	0.729	rKID:6m	234	244	95.902
Ischemia.45min_5day_VPA_Sham	Ischemia.45min	5	VPA	Sham	LOC367871	367871	-0.0829	0.452	0.729		0	0	0
Ischemia.45min_5day_VPA_Sham	Ischemia.45min	5	VPA	Sham	Olr1498	287501	-0.1188	0.452	0.729		0	0	0
Ischemia.45min_5day_VPA_Sham	Ischemia.45min	5	VPA	Sham	Zfp945	100362641	-0.1284	0.452	0.729		0	0	0
Ischemia.45min_5day_VPA_Sham	Ischemia.45min	5	VPA	Sham	Kcnq2	170848	0.076	0.452	0.729	rKID:1	2512	2747	91.445
Ischemia.45min_5day_VPA_Sham	Ischemia.45min	5	VPA	Sham	Fam71d	366671	-0.0995	0.452	0.729		0	0	0
Ischemia.45min_5day_VPA_Sham	Ischemia.45min	5	VPA	Sham	Zfp113	100912096	0.1014	0.452	0.729		0	0	0
Ischemia.45min_5day_VPA_Sham	Ischemia.45min	5	VPA	Sham	Acot11	100363074	-0.1205	0.452	0.729		0	0	0
Ischemia.45min_5day_VPA_Sham	Ischemia.45min	5	VPA	Sham	Capn5	171495	0.3404	0.452	0.729	rKID:45m	46	46	100
Ischemia.45min_5day_VPA_Sham	Ischemia.45min	5	VPA	Sham	Tomm20l	689996	0.1112	0.453	0.73		0	0	0
Ischemia.45min_5day_VPA_Sham	Ischemia.45min	5	VPA	Sham	Dclre1a	292127	0.102	0.453	0.73		0	0	0
Ischemia.45min_5day_VPA_Sham	Ischemia.45min	5	VPA	Sham	Tex261	297392	-0.0882	0.453	0.73		0	0	0
Ischemia.45min_5day_VPA_Sham	Ischemia.45min	5	VPA	Sham	Spag16	501158	-0.1348	0.453	0.73	rKID:1	2512	2747	91.445
Ischemia.45min_5day_VPA_Sham	Ischemia.45min	5	VPA	Sham	LOC102553962	102553962	0.2336	0.453	0.73		0	0	0
Ischemia.45min_5day_VPA_Sham	Ischemia.45min	5	VPA	Sham	RGD1311933	308056	-0.1156	0.453	0.73		0	0	0
Ischemia.45min_5day_VPA_Sham	Ischemia.45min	5	VPA	Sham	Kctd12	364458	0.1386	0.453	0.73	rKID:7m	219	221	99.095
Ischemia.45min_5day_VPA_Sham	Ischemia.45min	5	VPA	Sham	Cpo	689717	-0.0873	0.453	0.73		0	0	0
Ischemia.45min_5day_VPA_Sham	Ischemia.45min	5	VPA	Sham	Qrfpr	310327	-0.1464	0.453	0.73		0	0	0
Ischemia.45min_5day_VPA_Sham	Ischemia.45min	5	VPA	Sham	LOC103693449	103693449	0.2047	0.453	0.73		0	0	0
Ischemia.45min_5day_VPA_Sham	Ischemia.45min	5	VPA	Sham	Rfx8	501127	-0.0682	0.453	0.73	rKID:58m	30	32	93.75
Ischemia.45min_5day_VPA_Sham	Ischemia.45min	5	VPA	Sham	Eif1ad	293673	0.1424	0.453	0.73	rKID:6m	234	244	95.902
Ischemia.45min_5day_VPA_Sham	Ischemia.45min	5	VPA	Sham	Slc6a16	292902	0.1078	0.453	0.73		0	0	0
Ischemia.45min_5day_VPA_Sham	Ischemia.45min	5	VPA	Sham	LOC103691193	103691193	0.1143	0.453	0.73		0	0	0
Ischemia.45min_5day_VPA_Sham	Ischemia.45min	5	VPA	Sham	Adgrd1	689257	0.3139	0.453	0.73	rKID:1	2512	2747	91.445
Ischemia.45min_5day_VPA_Sham	Ischemia.45min	5	VPA	Sham	Mir133b	100314078	-0.1068	0.453	0.73		0	0	0
Ischemia.45min_5day_VPA_Sham	Ischemia.45min	5	VPA	Sham	Cant1	246272	0.0915	0.453	0.73	rKID:1	2512	2747	91.445
Ischemia.45min_5day_VPA_Sham	Ischemia.45min	5	VPA	Sham	Shisal2b	499520	-0.0732	0.453	0.73		0	0	0
Ischemia.45min_5day_VPA_Sham	Ischemia.45min	5	VPA	Sham	Defb18	641655	-0.144	0.454	0.73		0	0	0
Ischemia.45min_5day_VPA_Sham	Ischemia.45min	5	VPA	Sham	Bex2	363498	0.1116	0.454	0.73	rKID:3m	587	609	96.388
Ischemia.45min_5day_VPA_Sham	Ischemia.45min	5	VPA	Sham	Zmym2	305913	-0.0713	0.454	0.73	rKID:1	2512	2747	91.445
Ischemia.45min_5day_VPA_Sham	Ischemia.45min	5	VPA	Sham	Rab11a	81830	0.0759	0.454	0.73	rKID:112	16	16	100
Ischemia.45min_5day_VPA_Sham	Ischemia.45min	5	VPA	Sham	Gpr183	679975	0.2031	0.454	0.731		0	0	0
Ischemia.45min_5day_VPA_Sham	Ischemia.45min	5	VPA	Sham	Pdcl3	316348	0.1272	0.454	0.731	rKID:6m	234	244	95.902
Ischemia.45min_5day_VPA_Sham	Ischemia.45min	5	VPA	Sham	Brwd3	317213	0.0881	0.454	0.731		0	0	0
Ischemia.45min_5day_VPA_Sham	Ischemia.45min	5	VPA	Sham	Tmem186	497863	-0.1014	0.454	0.731		0	0	0
Ischemia.45min_5day_VPA_Sham	Ischemia.45min	5	VPA	Sham	Ube2n	116725	0.3755	0.454	0.731		0	0	0
Ischemia.45min_5day_VPA_Sham	Ischemia.45min	5	VPA	Sham	Olr270	293437	-0.0842	0.454	0.731		0	0	0
Ischemia.45min_5day_VPA_Sham	Ischemia.45min	5	VPA	Sham	Cul3	301555	-0.0839	0.454	0.731	rKID:255	10	10	100
Ischemia.45min_5day_VPA_Sham	Ischemia.45min	5	VPA	Sham	Asxl3	307555	0.1018	0.454	0.731	rKID:1	2512	2747	91.445
Ischemia.45min_5day_VPA_Sham	Ischemia.45min	5	VPA	Sham	Bcar1	25414	0.1023	0.454	0.731	rKID:252	10	10	100
Ischemia.45min_5day_VPA_Sham	Ischemia.45min	5	VPA	Sham	Slc29a3	353307	-0.1	0.454	0.731	rKID:242	9	10	90
Ischemia.45min_5day_VPA_Sham	Ischemia.45min	5	VPA	Sham	Akap10	360540	0.0815	0.454	0.731		0	0	0
Ischemia.45min_5day_VPA_Sham	Ischemia.45min	5	VPA	Sham	mrpl24	295224	-0.0851	0.454	0.731	rKID:243	10	10	100
Ischemia.45min_5day_VPA_Sham	Ischemia.45min	5	VPA	Sham	LOC103693288	103693288	0.1203	0.454	0.731		0	0	0
Ischemia.45min_5day_VPA_Sham	Ischemia.45min	5	VPA	Sham	Syt9	60564	0.136	0.454	0.731	rKID:1	2512	2747	91.445
Ischemia.45min_5day_VPA_Sham	Ischemia.45min	5	VPA	Sham	LOC690276	690276	0.1181	0.454	0.731		0	0	0
Ischemia.45min_5day_VPA_Sham	Ischemia.45min	5	VPA	Sham	LOC681853	681853	0.1319	0.454	0.731		0	0	0
Ischemia.45min_5day_VPA_Sham	Ischemia.45min	5	VPA	Sham	Alg3	287983	0.0861	0.454	0.731	rKID:194	12	12	100
Ischemia.45min_5day_VPA_Sham	Ischemia.45min	5	VPA	Sham	Pimreg	360559	0.1995	0.455	0.731	rKID:5m	307	318	96.541
Ischemia.45min_5day_VPA_Sham	Ischemia.45min	5	VPA	Sham	Rasef	298138	-0.1825	0.455	0.731		0	0	0
Ischemia.45min_5day_VPA_Sham	Ischemia.45min	5	VPA	Sham	Epc1	100362678	0.0649	0.455	0.731		0	0	0
Ischemia.45min_5day_VPA_Sham	Ischemia.45min	5	VPA	Sham	Tab2	308267	0.0972	0.455	0.731	rKID:153	13	14	92.857
Ischemia.45min_5day_VPA_Sham	Ischemia.45min	5	VPA	Sham	LOC108349752	108349752	0.1491	0.455	0.731		0	0	0
Ischemia.45min_5day_VPA_Sham	Ischemia.45min	5	VPA	Sham	Zbtb11	304010	-0.0827	0.455	0.731	rKID:287	8	9	88.889
Ischemia.45min_5day_VPA_Sham	Ischemia.45min	5	VPA	Sham	Rbm22	307410	0.1409	0.455	0.731	rKID:3m	587	609	96.388
Ischemia.45min_5day_VPA_Sham	Ischemia.45min	5	VPA	Sham	Fbxo42	362646	0.0843	0.455	0.731		0	0	0
Ischemia.45min_5day_VPA_Sham	Ischemia.45min	5	VPA	Sham	Gemin5	691231	0.1169	0.455	0.731		0	0	0
Ischemia.45min_5day_VPA_Sham	Ischemia.45min	5	VPA	Sham	LOC108348121	108348121	-0.1685	0.455	0.731		0	0	0
Ischemia.45min_5day_VPA_Sham	Ischemia.45min	5	VPA	Sham	Enox2	302817	0.1087	0.455	0.731		0	0	0
Ischemia.45min_5day_VPA_Sham	Ischemia.45min	5	VPA	Sham	Slc2a8	85256	-0.0787	0.456	0.732		0	0	0
Ischemia.45min_5day_VPA_Sham	Ischemia.45min	5	VPA	Sham	Foxb2	691398	-0.1847	0.456	0.732		0	0	0
Ischemia.45min_5day_VPA_Sham	Ischemia.45min	5	VPA	Sham	Rhobtb1	309722	-0.1306	0.456	0.732	rKID:393	4	5	80
Ischemia.45min_5day_VPA_Sham	Ischemia.45min	5	VPA	Sham	Nckap1	58823	-0.0725	0.456	0.732	rKID:217	11	11	100
Ischemia.45min_5day_VPA_Sham	Ischemia.45min	5	VPA	Sham	Bmper	300455	0.1828	0.456	0.732		0	0	0
Ischemia.45min_5day_VPA_Sham	Ischemia.45min	5	VPA	Sham	RGD1562608	498831	-0.097	0.456	0.732		0	0	0
Ischemia.45min_5day_VPA_Sham	Ischemia.45min	5	VPA	Sham	Mospd4	317161	-0.1409	0.456	0.732		0	0	0
Ischemia.45min_5day_VPA_Sham	Ischemia.45min	5	VPA	Sham	LOC499997	499997	0.1203	0.456	0.732		0	0	0
Ischemia.45min_5day_VPA_Sham	Ischemia.45min	5	VPA	Sham	Defb43	641651	-0.1172	0.456	0.732		0	0	0
Ischemia.45min_5day_VPA_Sham	Ischemia.45min	5	VPA	Sham	Tmem156	498365	0.1564	0.456	0.732		0	0	0
Ischemia.45min_5day_VPA_Sham	Ischemia.45min	5	VPA	Sham	Sry	25221	0.1682	0.456	0.732		0	0	0
Ischemia.45min_5day_VPA_Sham	Ischemia.45min	5	VPA	Sham	LOC103694210	103694210	-0.1324	0.456	0.732		0	0	0
Ischemia.45min_5day_VPA_Sham	Ischemia.45min	5	VPA	Sham	Yars2	287924	0.0949	0.456	0.732	rKID:6m	234	244	95.902
Ischemia.45min_5day_VPA_Sham	Ischemia.45min	5	VPA	Sham	Sema4c	301346	0.1323	0.456	0.732		0	0	0
Ischemia.45min_5day_VPA_Sham	Ischemia.45min	5	VPA	Sham	Agbl2	366124	0.1172	0.456	0.732		0	0	0
Ischemia.45min_5day_VPA_Sham	Ischemia.45min	5	VPA	Sham	Fam32a	498600	-0.0888	0.456	0.732	rKID:288	9	9	100
Ischemia.45min_5day_VPA_Sham	Ischemia.45min	5	VPA	Sham	Gfi1b	311832	0.1171	0.456	0.732	rKID:1	2512	2747	91.445
Ischemia.45min_5day_VPA_Sham	Ischemia.45min	5	VPA	Sham	Erf	292721	0.0858	0.456	0.732	rKID:30m	54	56	96.429
Ischemia.45min_5day_VPA_Sham	Ischemia.45min	5	VPA	Sham	Slc35g1	294072	0.1851	0.456	0.732		0	0	0
Ischemia.45min_5day_VPA_Sham	Ischemia.45min	5	VPA	Sham	Kcnc1	25327	-0.0865	0.456	0.732	rKID:1	2512	2747	91.445
Ischemia.45min_5day_VPA_Sham	Ischemia.45min	5	VPA	Sham	LOC100361879	100361879	-0.0987	0.457	0.732		0	0	0
Ischemia.45min_5day_VPA_Sham	Ischemia.45min	5	VPA	Sham	Armc4	307036	-0.0826	0.457	0.732		0	0	0
Ischemia.45min_5day_VPA_Sham	Ischemia.45min	5	VPA	Sham	Stx17	252853	0.0651	0.457	0.732		0	0	0
Ischemia.45min_5day_VPA_Sham	Ischemia.45min	5	VPA	Sham	LOC295142	295142	0.1374	0.457	0.732		0	0	0
Ischemia.45min_5day_VPA_Sham	Ischemia.45min	5	VPA	Sham	Tefm	287554	-0.0982	0.457	0.732	rKID:92	17	18	94.444
Ischemia.45min_5day_VPA_Sham	Ischemia.45min	5	VPA	Sham	Apoa4	25080	-0.1236	0.457	0.732	rKID:15	76	77	98.701
Ischemia.45min_5day_VPA_Sham	Ischemia.45min	5	VPA	Sham	Cyp27a1	301517	0.1008	0.457	0.732		0	0	0
Ischemia.45min_5day_VPA_Sham	Ischemia.45min	5	VPA	Sham	Gpc3	25236	0.185	0.457	0.732	rKID:10m	115	118	97.458
Ischemia.45min_5day_VPA_Sham	Ischemia.45min	5	VPA	Sham	Prkcd	170538	0.0979	0.457	0.733	rKID:8m	135	145	93.103
Ischemia.45min_5day_VPA_Sham	Ischemia.45min	5	VPA	Sham	Rbpms2	503214	-0.1306	0.457	0.733	rKID:2m	1080	1123	96.171
Ischemia.45min_5day_VPA_Sham	Ischemia.45min	5	VPA	Sham	Asip	24152	-0.1478	0.457	0.733	rKID:1	2512	2747	91.445
Ischemia.45min_5day_VPA_Sham	Ischemia.45min	5	VPA	Sham	Prpf39	314171	-0.0934	0.457	0.733	rKID:271	9	9	100
Ischemia.45min_5day_VPA_Sham	Ischemia.45min	5	VPA	Sham	Birc6	313876	-0.066	0.457	0.733		0	0	0
Ischemia.45min_5day_VPA_Sham	Ischemia.45min	5	VPA	Sham	RGD1565459	287782	-0.174	0.458	0.733		0	0	0
Ischemia.45min_5day_VPA_Sham	Ischemia.45min	5	VPA	Sham	Nme7	171566	-0.1058	0.458	0.733	rKID:263	9	9	100
Ischemia.45min_5day_VPA_Sham	Ischemia.45min	5	VPA	Sham	Lrat	64047	0.2474	0.458	0.733	rKID:2m	1080	1123	96.171
Ischemia.45min_5day_VPA_Sham	Ischemia.45min	5	VPA	Sham	Hpx	58917	0.1119	0.458	0.733	rKID:15	76	77	98.701
Ischemia.45min_5day_VPA_Sham	Ischemia.45min	5	VPA	Sham	Tmbim1	316516	0.2422	0.458	0.733	rKID:57m	33	35	94.286
Ischemia.45min_5day_VPA_Sham	Ischemia.45min	5	VPA	Sham	Tmed4	305502	-0.1062	0.458	0.733	rKID:254	10	10	100
Ischemia.45min_5day_VPA_Sham	Ischemia.45min	5	VPA	Sham	RGD1562781	365284	-0.0767	0.458	0.733		0	0	0
Ischemia.45min_5day_VPA_Sham	Ischemia.45min	5	VPA	Sham	Ralgapb	362257	-0.0661	0.458	0.733	rKID:77	21	21	100
Ischemia.45min_5day_VPA_Sham	Ischemia.45min	5	VPA	Sham	Olig3	293012	0.0833	0.458	0.733	rKID:1	2512	2747	91.445
Ischemia.45min_5day_VPA_Sham	Ischemia.45min	5	VPA	Sham	Ppp1r16b	680616	0.1302	0.458	0.733	rKID:125	15	15	100
Ischemia.45min_5day_VPA_Sham	Ischemia.45min	5	VPA	Sham	Mbd3l2	300375	-0.1491	0.458	0.733		0	0	0
Ischemia.45min_5day_VPA_Sham	Ischemia.45min	5	VPA	Sham	LOC108350161	108350161	-0.3299	0.458	0.733		0	0	0
Ischemia.45min_5day_VPA_Sham	Ischemia.45min	5	VPA	Sham	Kdm8	308976	0.0763	0.458	0.733		0	0	0
Ischemia.45min_5day_VPA_Sham	Ischemia.45min	5	VPA	Sham	Adamts18	361412	-0.1372	0.458	0.733		0	0	0
Ischemia.45min_5day_VPA_Sham	Ischemia.45min	5	VPA	Sham	Pkp3	293619	-0.1227	0.458	0.733		0	0	0
Ischemia.45min_5day_VPA_Sham	Ischemia.45min	5	VPA	Sham	Dact1	500666	-0.1254	0.458	0.734	rKID:340	7	7	100
Ischemia.45min_5day_VPA_Sham	Ischemia.45min	5	VPA	Sham	LOC103694495	103694495	0.1586	0.459	0.734		0	0	0
Ischemia.45min_5day_VPA_Sham	Ischemia.45min	5	VPA	Sham	LOC103692654	103692654	0.0884	0.459	0.734		0	0	0
Ischemia.45min_5day_VPA_Sham	Ischemia.45min	5	VPA	Sham	Asph	312981	0.0912	0.459	0.734	rKID:3m	587	609	96.388
Ischemia.45min_5day_VPA_Sham	Ischemia.45min	5	VPA	Sham	Zfp69	100363455	-0.0923	0.459	0.734		0	0	0
Ischemia.45min_5day_VPA_Sham	Ischemia.45min	5	VPA	Sham	RGD1564447	367254	0.2007	0.459	0.734		0	0	0
Ischemia.45min_5day_VPA_Sham	Ischemia.45min	5	VPA	Sham	LOC108350644	108350644	-0.0779	0.459	0.734		0	0	0
Ischemia.45min_5day_VPA_Sham	Ischemia.45min	5	VPA	Sham	Magt1	116967	-0.1028	0.459	0.734		0	0	0
Ischemia.45min_5day_VPA_Sham	Ischemia.45min	5	VPA	Sham	Prr5l	362171	0.144	0.459	0.734	rKID:30m	54	56	96.429
Ischemia.45min_5day_VPA_Sham	Ischemia.45min	5	VPA	Sham	Gsdma	360619	0.0704	0.459	0.734	rKID:1	2512	2747	91.445
Ischemia.45min_5day_VPA_Sham	Ischemia.45min	5	VPA	Sham	Sval1	680174	-0.0957	0.459	0.734		0	0	0
Ischemia.45min_5day_VPA_Sham	Ischemia.45min	5	VPA	Sham	Slpil2	408229	-0.1224	0.459	0.734		0	0	0
Ischemia.45min_5day_VPA_Sham	Ischemia.45min	5	VPA	Sham	Olr50	293210	-0.1261	0.459	0.734		0	0	0
Ischemia.45min_5day_VPA_Sham	Ischemia.45min	5	VPA	Sham	Adrb3	25645	0.2101	0.459	0.734	rKID:128	15	15	100
Ischemia.45min_5day_VPA_Sham	Ischemia.45min	5	VPA	Sham	Col26a1	685612	-0.1479	0.459	0.734	rKID:1	2512	2747	91.445
Ischemia.45min_5day_VPA_Sham	Ischemia.45min	5	VPA	Sham	Dand5	685719	-0.0905	0.459	0.734		0	0	0
Ischemia.45min_5day_VPA_Sham	Ischemia.45min	5	VPA	Sham	Pik3r3	60664	-0.2019	0.459	0.734	rKID:12m	131	135	97.037
Ischemia.45min_5day_VPA_Sham	Ischemia.45min	5	VPA	Sham	Tdp2	498749	-0.0784	0.459	0.734	rKID:85	19	19	100
Ischemia.45min_5day_VPA_Sham	Ischemia.45min	5	VPA	Sham	Aldoc	24191	0.1235	0.459	0.734	rKID:1	2512	2747	91.445
Ischemia.45min_5day_VPA_Sham	Ischemia.45min	5	VPA	Sham	Ptpn18	301333	-0.1678	0.459	0.734	rKID:2m	1080	1123	96.171
Ischemia.45min_5day_VPA_Sham	Ischemia.45min	5	VPA	Sham	LOC691877	691877	0.0698	0.459	0.734		0	0	0
Ischemia.45min_5day_VPA_Sham	Ischemia.45min	5	VPA	Sham	LOC365052	365052	0.0916	0.459	0.734		0	0	0
Ischemia.45min_5day_VPA_Sham	Ischemia.45min	5	VPA	Sham	Ptges2	311865	-0.0938	0.46	0.734	rKID:103	17	17	100
Ischemia.45min_5day_VPA_Sham	Ischemia.45min	5	VPA	Sham	Kpna4	361959	0.1242	0.46	0.734		0	0	0
Ischemia.45min_5day_VPA_Sham	Ischemia.45min	5	VPA	Sham	Dynlrb1	170714	-0.1241	0.46	0.734	rKID:80	19	20	95
Ischemia.45min_5day_VPA_Sham	Ischemia.45min	5	VPA	Sham	Cntn4	116658	-0.135	0.46	0.734	rKID:1	2512	2747	91.445
Ischemia.45min_5day_VPA_Sham	Ischemia.45min	5	VPA	Sham	Ccdc88b	293698	0.138	0.46	0.734		0	0	0
Ischemia.45min_5day_VPA_Sham	Ischemia.45min	5	VPA	Sham	LOC690793	690793	-0.1452	0.46	0.734		0	0	0
Ischemia.45min_5day_VPA_Sham	Ischemia.45min	5	VPA	Sham	Olr1319	300620	-0.1295	0.46	0.734		0	0	0
Ischemia.45min_5day_VPA_Sham	Ischemia.45min	5	VPA	Sham	Defb10	641635	-0.119	0.46	0.734		0	0	0
Ischemia.45min_5day_VPA_Sham	Ischemia.45min	5	VPA	Sham	Klhdc8b	306589	0.1521	0.46	0.734	rKID:1	2512	2747	91.445
Ischemia.45min_5day_VPA_Sham	Ischemia.45min	5	VPA	Sham	Fhdc1	295161	0.1427	0.46	0.734		0	0	0
Ischemia.45min_5day_VPA_Sham	Ischemia.45min	5	VPA	Sham	LOC364417	364417	-0.1147	0.46	0.735		0	0	0
Ischemia.45min_5day_VPA_Sham	Ischemia.45min	5	VPA	Sham	Plin5	501283	-0.144	0.46	0.735	rKID:128	15	15	100
Ischemia.45min_5day_VPA_Sham	Ischemia.45min	5	VPA	Sham	Snap23	64630	-0.0852	0.46	0.735	rKID:363	6	6	100
Ischemia.45min_5day_VPA_Sham	Ischemia.45min	5	VPA	Sham	Tbc1d10a	360968	-0.1185	0.46	0.735	rKID:2m	1080	1123	96.171
Ischemia.45min_5day_VPA_Sham	Ischemia.45min	5	VPA	Sham	Dym	291433	-0.0699	0.46	0.735	rKID:102	17	17	100
Ischemia.45min_5day_VPA_Sham	Ischemia.45min	5	VPA	Sham	LOC365309	365309	-0.1185	0.461	0.735		0	0	0
Ischemia.45min_5day_VPA_Sham	Ischemia.45min	5	VPA	Sham	Zfp583	499068	0.0828	0.461	0.735		0	0	0
Ischemia.45min_5day_VPA_Sham	Ischemia.45min	5	VPA	Sham	Dact3	499088	0.0701	0.461	0.735	rKID:1	2512	2747	91.445
Ischemia.45min_5day_VPA_Sham	Ischemia.45min	5	VPA	Sham	Tnfaip8l2	310663	0.1063	0.461	0.735	rKID:7m	219	221	99.095
Ischemia.45min_5day_VPA_Sham	Ischemia.45min	5	VPA	Sham	Tmem182	501129	-0.1148	0.461	0.735	rKID:1	2512	2747	91.445
Ischemia.45min_5day_VPA_Sham	Ischemia.45min	5	VPA	Sham	RGD1559903	502418	0.0934	0.461	0.735		0	0	0
Ischemia.45min_5day_VPA_Sham	Ischemia.45min	5	VPA	Sham	Prmt9	291947	0.0993	0.461	0.735	rKID:120	16	16	100
Ischemia.45min_5day_VPA_Sham	Ischemia.45min	5	VPA	Sham	LOC108352139	108352139	-0.283	0.461	0.735		0	0	0
Ischemia.45min_5day_VPA_Sham	Ischemia.45min	5	VPA	Sham	Dera	690945	-0.0849	0.461	0.735	rKID:3m	587	609	96.388
Ischemia.45min_5day_VPA_Sham	Ischemia.45min	5	VPA	Sham	Kcnj9	116560	0.0778	0.461	0.735	rKID:1	2512	2747	91.445
Ischemia.45min_5day_VPA_Sham	Ischemia.45min	5	VPA	Sham	Alcam	79559	0.1587	0.461	0.735	rKID:91	18	18	100
Ischemia.45min_5day_VPA_Sham	Ischemia.45min	5	VPA	Sham	Ing5	363292	0.0918	0.461	0.735		0	0	0
Ischemia.45min_5day_VPA_Sham	Ischemia.45min	5	VPA	Sham	Mat1a	25331	0.0773	0.461	0.735	rKID:15	76	77	98.701
Ischemia.45min_5day_VPA_Sham	Ischemia.45min	5	VPA	Sham	Pnpla1	361812	-0.1177	0.461	0.735		0	0	0
Ischemia.45min_5day_VPA_Sham	Ischemia.45min	5	VPA	Sham	Neil1	367090	-0.0845	0.461	0.735	rKID:14m	82	87	94.253
Ischemia.45min_5day_VPA_Sham	Ischemia.45min	5	VPA	Sham	Ilkap	64538	-0.0744	0.461	0.735	rKID:6m	234	244	95.902
Ischemia.45min_5day_VPA_Sham	Ischemia.45min	5	VPA	Sham	Cep89	292811	0.0912	0.461	0.735		0	0	0
Ischemia.45min_5day_VPA_Sham	Ischemia.45min	5	VPA	Sham	Fam92a	297903	-0.1173	0.461	0.735	rKID:68m	38	39	97.436
Ischemia.45min_5day_VPA_Sham	Ischemia.45min	5	VPA	Sham	Ankrd22	294093	0.2915	0.461	0.735		0	0	0
Ischemia.45min_5day_VPA_Sham	Ischemia.45min	5	VPA	Sham	Cntnap4	307865	-0.1951	0.461	0.735		0	0	0
Ischemia.45min_5day_VPA_Sham	Ischemia.45min	5	VPA	Sham	Slc25a46	291709	-0.0933	0.462	0.735	rKID:181	13	13	100
Ischemia.45min_5day_VPA_Sham	Ischemia.45min	5	VPA	Sham	Gfod1	306842	-0.1499	0.462	0.735	rKID:140	14	14	100
Ischemia.45min_5day_VPA_Sham	Ischemia.45min	5	VPA	Sham	Ndufs4	499529	-0.0981	0.462	0.735	rKID:28m	77	82	93.902
Ischemia.45min_5day_VPA_Sham	Ischemia.45min	5	VPA	Sham	Dapk2	300799	0.1187	0.462	0.736	rKID:356	6	6	100
Ischemia.45min_5day_VPA_Sham	Ischemia.45min	5	VPA	Sham	Trpc4	84494	-0.0778	0.462	0.736	rKID:1	2512	2747	91.445
Ischemia.45min_5day_VPA_Sham	Ischemia.45min	5	VPA	Sham	Slco2b1	140860	0.1216	0.462	0.736	rKID:46	26	27	96.296
Ischemia.45min_5day_VPA_Sham	Ischemia.45min	5	VPA	Sham	Optc	304802	0.1428	0.462	0.736		0	0	0
Ischemia.45min_5day_VPA_Sham	Ischemia.45min	5	VPA	Sham	Pnma5	309266	-0.0968	0.462	0.736		0	0	0
Ischemia.45min_5day_VPA_Sham	Ischemia.45min	5	VPA	Sham	Chst9	291770	-0.2643	0.462	0.736		0	0	0
Ischemia.45min_5day_VPA_Sham	Ischemia.45min	5	VPA	Sham	Tex35	680164	-0.0692	0.462	0.736		0	0	0
Ischemia.45min_5day_VPA_Sham	Ischemia.45min	5	VPA	Sham	Olr1582	289240	-0.1538	0.462	0.736		0	0	0
Ischemia.45min_5day_VPA_Sham	Ischemia.45min	5	VPA	Sham	Kcng3	171011	0.0866	0.462	0.736	rKID:1	2512	2747	91.445
Ischemia.45min_5day_VPA_Sham	Ischemia.45min	5	VPA	Sham	LOC680676	680676	-0.1357	0.462	0.736		0	0	0
Ischemia.45min_5day_VPA_Sham	Ischemia.45min	5	VPA	Sham	Syt5	54309	0.1304	0.463	0.736	rKID:1	2512	2747	91.445
Ischemia.45min_5day_VPA_Sham	Ischemia.45min	5	VPA	Sham	Rgs3	54293	0.0819	0.463	0.736	rKID:340	7	7	100
Ischemia.45min_5day_VPA_Sham	Ischemia.45min	5	VPA	Sham	Tacr2	25007	-0.0753	0.463	0.737	rKID:1	2512	2747	91.445
Ischemia.45min_5day_VPA_Sham	Ischemia.45min	5	VPA	Sham	LOC108349973	108349973	0.1574	0.463	0.737		0	0	0
Ischemia.45min_5day_VPA_Sham	Ischemia.45min	5	VPA	Sham	Gzmn	691668	-0.0876	0.463	0.737		0	0	0
Ischemia.45min_5day_VPA_Sham	Ischemia.45min	5	VPA	Sham	Tmem143	308593	-0.1581	0.463	0.737	rKID:2m	1080	1123	96.171
Ischemia.45min_5day_VPA_Sham	Ischemia.45min	5	VPA	Sham	Adam30	690547	-0.1121	0.463	0.737		0	0	0
Ischemia.45min_5day_VPA_Sham	Ischemia.45min	5	VPA	Sham	Prl2b1	192224	-0.1177	0.463	0.737	rKID:1	2512	2747	91.445
Ischemia.45min_5day_VPA_Sham	Ischemia.45min	5	VPA	Sham	Btbd7	362772	-0.0735	0.463	0.737	rKID:137m	21	22	95.455
Ischemia.45min_5day_VPA_Sham	Ischemia.45min	5	VPA	Sham	LOC691215	691215	-0.0616	0.463	0.737		0	0	0
Ischemia.45min_5day_VPA_Sham	Ischemia.45min	5	VPA	Sham	Gfpt1	297417	-0.0747	0.463	0.737	rKID:36m	58	60	96.667
Ischemia.45min_5day_VPA_Sham	Ischemia.45min	5	VPA	Sham	LOC687490	687490	-0.1689	0.463	0.737		0	0	0
Ischemia.45min_5day_VPA_Sham	Ischemia.45min	5	VPA	Sham	Nup93	291874	0.1446	0.463	0.737	rKID:2m	1080	1123	96.171
Ischemia.45min_5day_VPA_Sham	Ischemia.45min	5	VPA	Sham	Zfp609	363412	0.0778	0.463	0.737		0	0	0
Ischemia.45min_5day_VPA_Sham	Ischemia.45min	5	VPA	Sham	RGD1560303	292948	-0.0952	0.464	0.737		0	0	0
Ischemia.45min_5day_VPA_Sham	Ischemia.45min	5	VPA	Sham	Ttll7	310982	-0.0859	0.464	0.737	rKID:8m	135	145	93.103
Ischemia.45min_5day_VPA_Sham	Ischemia.45min	5	VPA	Sham	Hmbox1	305968	-0.0652	0.464	0.737		0	0	0
Ischemia.45min_5day_VPA_Sham	Ischemia.45min	5	VPA	Sham	RGD1359108	313155	0.1007	0.464	0.737	rKID:7m	219	221	99.095
Ischemia.45min_5day_VPA_Sham	Ischemia.45min	5	VPA	Sham	LOC108348186	108348186	-0.1282	0.464	0.737		0	0	0
Ischemia.45min_5day_VPA_Sham	Ischemia.45min	5	VPA	Sham	Vsx2	171360	-0.1318	0.464	0.737		0	0	0
Ischemia.45min_5day_VPA_Sham	Ischemia.45min	5	VPA	Sham	LOC689480	689480	0.0988	0.464	0.737		0	0	0
Ischemia.45min_5day_VPA_Sham	Ischemia.45min	5	VPA	Sham	Taf5	294018	-0.0794	0.464	0.737	rKID:132	15	15	100
Ischemia.45min_5day_VPA_Sham	Ischemia.45min	5	VPA	Sham	Fbln5	29158	0.1107	0.464	0.737	rKID:46	26	27	96.296
Ischemia.45min_5day_VPA_Sham	Ischemia.45min	5	VPA	Sham	LOC102551257	102551257	-0.1247	0.464	0.737		0	0	0
Ischemia.45min_5day_VPA_Sham	Ischemia.45min	5	VPA	Sham	Fuca1	24375	0.0744	0.464	0.737	rKID:252	10	10	100
Ischemia.45min_5day_VPA_Sham	Ischemia.45min	5	VPA	Sham	Myl2	363925	-0.1074	0.464	0.737		0	0	0
Ischemia.45min_5day_VPA_Sham	Ischemia.45min	5	VPA	Sham	Nif3l1	301431	0.0737	0.464	0.737		0	0	0
Ischemia.45min_5day_VPA_Sham	Ischemia.45min	5	VPA	Sham	Kirrel2	100359836	0.102	0.464	0.737		0	0	0
Ischemia.45min_5day_VPA_Sham	Ischemia.45min	5	VPA	Sham	Rnf6	304271	0.0938	0.464	0.737		0	0	0
Ischemia.45min_5day_VPA_Sham	Ischemia.45min	5	VPA	Sham	Olr472	295743	-0.1167	0.464	0.737		0	0	0
Ischemia.45min_5day_VPA_Sham	Ischemia.45min	5	VPA	Sham	LOC685338	685338	-0.0785	0.464	0.737		0	0	0
Ischemia.45min_5day_VPA_Sham	Ischemia.45min	5	VPA	Sham	Klrb1	689817	-0.1305	0.464	0.737		0	0	0
Ischemia.45min_5day_VPA_Sham	Ischemia.45min	5	VPA	Sham	Inpp5a	365382	-0.0761	0.464	0.738		0	0	0
Ischemia.45min_5day_VPA_Sham	Ischemia.45min	5	VPA	Sham	Thoc2	313308	-0.0692	0.464	0.738	rKID:255	10	10	100
Ischemia.45min_5day_VPA_Sham	Ischemia.45min	5	VPA	Sham	Nudt5	361274	0.1213	0.465	0.738	rKID:298	7	8	87.5
Ischemia.45min_5day_VPA_Sham	Ischemia.45min	5	VPA	Sham	Cops5	312916	-0.0923	0.465	0.738	rKID:43m	52	54	96.296
Ischemia.45min_5day_VPA_Sham	Ischemia.45min	5	VPA	Sham	Adam6	192271	-0.1645	0.465	0.738	rKID:1	2512	2747	91.445
Ischemia.45min_5day_VPA_Sham	Ischemia.45min	5	VPA	Sham	Nol12	362955	-0.104	0.465	0.738	rKID:154	14	14	100
Ischemia.45min_5day_VPA_Sham	Ischemia.45min	5	VPA	Sham	Kif1a	363288	-0.2264	0.465	0.738	rKID:1	2512	2747	91.445
Ischemia.45min_5day_VPA_Sham	Ischemia.45min	5	VPA	Sham	Ooep	301100	-0.1379	0.465	0.738	rKID:1	2512	2747	91.445
Ischemia.45min_5day_VPA_Sham	Ischemia.45min	5	VPA	Sham	Nrcam	497815	-0.1104	0.465	0.738	rKID:1	2512	2747	91.445
Ischemia.45min_5day_VPA_Sham	Ischemia.45min	5	VPA	Sham	LOC498865	498865	-0.2332	0.465	0.738		0	0	0
Ischemia.45min_5day_VPA_Sham	Ischemia.45min	5	VPA	Sham	LOC500350	500350	-0.0916	0.465	0.738		0	0	0
Ischemia.45min_5day_VPA_Sham	Ischemia.45min	5	VPA	Sham	LOC102552955	102552955	-0.1255	0.465	0.738		0	0	0
Ischemia.45min_5day_VPA_Sham	Ischemia.45min	5	VPA	Sham	Rps27a-ps7	103691809	-0.1408	0.465	0.738		0	0	0
Ischemia.45min_5day_VPA_Sham	Ischemia.45min	5	VPA	Sham	Tnfrsf17	287034	-0.1509	0.465	0.738	rKID:1	2512	2747	91.445
Ischemia.45min_5day_VPA_Sham	Ischemia.45min	5	VPA	Sham	Tmem242	292228	-0.1297	0.465	0.738	rKID:28m	77	82	93.902
Ischemia.45min_5day_VPA_Sham	Ischemia.45min	5	VPA	Sham	Gprin3	502784	-0.1245	0.465	0.738		0	0	0
Ischemia.45min_5day_VPA_Sham	Ischemia.45min	5	VPA	Sham	Pth2	499149	-0.1145	0.465	0.738		0	0	0
Ischemia.45min_5day_VPA_Sham	Ischemia.45min	5	VPA	Sham	Rwdd1	259218	-0.0758	0.465	0.738		0	0	0
Ischemia.45min_5day_VPA_Sham	Ischemia.45min	5	VPA	Sham	Olr687	295892	-0.1035	0.466	0.738		0	0	0
Ischemia.45min_5day_VPA_Sham	Ischemia.45min	5	VPA	Sham	Mmel1	313755	0.0913	0.466	0.738	rKID:1	2512	2747	91.445
Ischemia.45min_5day_VPA_Sham	Ischemia.45min	5	VPA	Sham	Gpr155	311730	0.0932	0.466	0.738		0	0	0
Ischemia.45min_5day_VPA_Sham	Ischemia.45min	5	VPA	Sham	Tbx22	302369	-0.0941	0.466	0.738		0	0	0
Ischemia.45min_5day_VPA_Sham	Ischemia.45min	5	VPA	Sham	Zfp804a	295695	-0.1103	0.466	0.738		0	0	0
Ischemia.45min_5day_VPA_Sham	Ischemia.45min	5	VPA	Sham	LOC498231	498231	-0.1214	0.466	0.738		0	0	0
Ischemia.45min_5day_VPA_Sham	Ischemia.45min	5	VPA	Sham	Dnajb4	295549	0.0896	0.466	0.738	rKID:64m	42	44	95.455
Ischemia.45min_5day_VPA_Sham	Ischemia.45min	5	VPA	Sham	Ap1s3	367304	0.1273	0.466	0.738	rKID:2m	1080	1123	96.171
Ischemia.45min_5day_VPA_Sham	Ischemia.45min	5	VPA	Sham	LOC100360559	100360559	-0.1502	0.466	0.739		0	0	0
Ischemia.45min_5day_VPA_Sham	Ischemia.45min	5	VPA	Sham	Sirt1	309757	-0.0952	0.466	0.739		0	0	0
Ischemia.45min_5day_VPA_Sham	Ischemia.45min	5	VPA	Sham	LOC685737	685737	-0.1021	0.466	0.739		0	0	0
Ischemia.45min_5day_VPA_Sham	Ischemia.45min	5	VPA	Sham	Il1rap	25466	0.184	0.466	0.739		0	0	0
Ischemia.45min_5day_VPA_Sham	Ischemia.45min	5	VPA	Sham	Mib2	474147	-0.09	0.466	0.739		0	0	0
Ischemia.45min_5day_VPA_Sham	Ischemia.45min	5	VPA	Sham	RGD1306441	290425	0.1248	0.466	0.739		0	0	0
Ischemia.45min_5day_VPA_Sham	Ischemia.45min	5	VPA	Sham	Prss1	24691	0.1199	0.466	0.739	rKID:1	2512	2747	91.445
Ischemia.45min_5day_VPA_Sham	Ischemia.45min	5	VPA	Sham	Gpr22	298944	-0.0983	0.466	0.739		0	0	0
Ischemia.45min_5day_VPA_Sham	Ischemia.45min	5	VPA	Sham	Pde4d	24627	-0.0899	0.466	0.739	rKID:344	7	7	100
Ischemia.45min_5day_VPA_Sham	Ischemia.45min	5	VPA	Sham	LOC102550690	102550690	0.166	0.467	0.739		0	0	0
Ischemia.45min_5day_VPA_Sham	Ischemia.45min	5	VPA	Sham	Fam177a1	100359558	0.1164	0.467	0.739	rKID:36m	58	60	96.667
Ischemia.45min_5day_VPA_Sham	Ischemia.45min	5	VPA	Sham	Dpf2	361711	0.1043	0.467	0.739	rKID:3m	587	609	96.388
Ischemia.45min_5day_VPA_Sham	Ischemia.45min	5	VPA	Sham	RGD1565102	307762	-0.087	0.467	0.739		0	0	0
Ischemia.45min_5day_VPA_Sham	Ischemia.45min	5	VPA	Sham	Itpa	311422	0.0797	0.467	0.739	rKID:6m	234	244	95.902
Ischemia.45min_5day_VPA_Sham	Ischemia.45min	5	VPA	Sham	Vom1r68	494255	-0.166	0.467	0.739		0	0	0
Ischemia.45min_5day_VPA_Sham	Ischemia.45min	5	VPA	Sham	Adam5	498654	-0.091	0.467	0.739		0	0	0
Ischemia.45min_5day_VPA_Sham	Ischemia.45min	5	VPA	Sham	LOC500148	500148	-0.2191	0.467	0.739		0	0	0
Ischemia.45min_5day_VPA_Sham	Ischemia.45min	5	VPA	Sham	Setsip	290432	-0.1096	0.467	0.739		0	0	0
Ischemia.45min_5day_VPA_Sham	Ischemia.45min	5	VPA	Sham	Slc25a36	501039	-0.1003	0.467	0.739	rKID:32m	74	74	100
Ischemia.45min_5day_VPA_Sham	Ischemia.45min	5	VPA	Sham	Pcp2	304195	-0.104	0.467	0.739	rKID:1	2512	2747	91.445
Ischemia.45min_5day_VPA_Sham	Ischemia.45min	5	VPA	Sham	Sptlc1	361213	-0.0888	0.467	0.739	rKID:375	6	6	100
Ischemia.45min_5day_VPA_Sham	Ischemia.45min	5	VPA	Sham	Ptf1a	117034	-0.0921	0.467	0.739	rKID:1	2512	2747	91.445
Ischemia.45min_5day_VPA_Sham	Ischemia.45min	5	VPA	Sham	Avil	79253	0.0963	0.467	0.739		0	0	0
Ischemia.45min_5day_VPA_Sham	Ischemia.45min	5	VPA	Sham	Prelp	84400	-0.2232	0.467	0.739	rKID:12m	131	135	97.037
Ischemia.45min_5day_VPA_Sham	Ischemia.45min	5	VPA	Sham	Gemin2	84404	0.1048	0.467	0.739	rKID:179	13	13	100
Ischemia.45min_5day_VPA_Sham	Ischemia.45min	5	VPA	Sham	Cplx4	361342	-0.0913	0.467	0.739		0	0	0
Ischemia.45min_5day_VPA_Sham	Ischemia.45min	5	VPA	Sham	Gpaa1	300046	-0.0632	0.467	0.739		0	0	0
Ischemia.45min_5day_VPA_Sham	Ischemia.45min	5	VPA	Sham	Rcor1	102554884	0.1272	0.467	0.739		0	0	0
Ischemia.45min_5day_VPA_Sham	Ischemia.45min	5	VPA	Sham	Fam117b	363236	-0.0882	0.467	0.739	rKID:41m	44	44	100
Ischemia.45min_5day_VPA_Sham	Ischemia.45min	5	VPA	Sham	S100pbp	500551	0.0981	0.467	0.739	rKID:132	15	15	100
Ischemia.45min_5day_VPA_Sham	Ischemia.45min	5	VPA	Sham	Rer1	298675	0.0858	0.467	0.739	rKID:267	9	9	100
Ischemia.45min_5day_VPA_Sham	Ischemia.45min	5	VPA	Sham	LOC100365542	100365542	0.1013	0.468	0.739	rKID:1	2512	2747	91.445
Ischemia.45min_5day_VPA_Sham	Ischemia.45min	5	VPA	Sham	Stx3	81802	0.0646	0.468	0.739	rKID:310	8	8	100
Ischemia.45min_5day_VPA_Sham	Ischemia.45min	5	VPA	Sham	Smyd3	498295	0.1309	0.468	0.739	rKID:307	8	8	100
Ischemia.45min_5day_VPA_Sham	Ischemia.45min	5	VPA	Sham	Zfp9	100158232	0.0638	0.468	0.739		0	0	0
Ischemia.45min_5day_VPA_Sham	Ischemia.45min	5	VPA	Sham	Cd3g	300678	0.2086	0.468	0.739	rKID:138	14	14	100
Ischemia.45min_5day_VPA_Sham	Ischemia.45min	5	VPA	Sham	Olr1654	60451	-0.1344	0.468	0.739	rKID:1	2512	2747	91.445
Ischemia.45min_5day_VPA_Sham	Ischemia.45min	5	VPA	Sham	Mir450a1	100314069	0.1294	0.468	0.739		0	0	0
Ischemia.45min_5day_VPA_Sham	Ischemia.45min	5	VPA	Sham	LOC108349965	108349965	0.219	0.468	0.739		0	0	0
Ischemia.45min_5day_VPA_Sham	Ischemia.45min	5	VPA	Sham	Wdr64	689524	-0.0677	0.468	0.739		0	0	0
Ischemia.45min_5day_VPA_Sham	Ischemia.45min	5	VPA	Sham	LOC294901	294901	-0.1541	0.468	0.74		0	0	0
Ischemia.45min_5day_VPA_Sham	Ischemia.45min	5	VPA	Sham	Rabgef1	360797	-0.1154	0.468	0.74		0	0	0
Ischemia.45min_5day_VPA_Sham	Ischemia.45min	5	VPA	Sham	Atxn3	60331	0.0812	0.468	0.74	rKID:308	7	8	87.5
Ischemia.45min_5day_VPA_Sham	Ischemia.45min	5	VPA	Sham	Klk1c6	408242	-0.1934	0.468	0.74		0	0	0
Ischemia.45min_5day_VPA_Sham	Ischemia.45min	5	VPA	Sham	LOC108352493	108352493	-0.1032	0.468	0.74		0	0	0
Ischemia.45min_5day_VPA_Sham	Ischemia.45min	5	VPA	Sham	LOC102547412	102547412	0.1283	0.468	0.74		0	0	0
Ischemia.45min_5day_VPA_Sham	Ischemia.45min	5	VPA	Sham	Olr657	295863	-0.1362	0.468	0.74		0	0	0
Ischemia.45min_5day_VPA_Sham	Ischemia.45min	5	VPA	Sham	Arhgef33	500608	0.0724	0.468	0.74		0	0	0
Ischemia.45min_5day_VPA_Sham	Ischemia.45min	5	VPA	Sham	Rps27a-ps13	291599	0.0969	0.468	0.74		0	0	0
Ischemia.45min_5day_VPA_Sham	Ischemia.45min	5	VPA	Sham	Frmpd4	302656	-0.105	0.468	0.74		0	0	0
Ischemia.45min_5day_VPA_Sham	Ischemia.45min	5	VPA	Sham	LOC688815	688815	0.3786	0.468	0.74		0	0	0
Ischemia.45min_5day_VPA_Sham	Ischemia.45min	5	VPA	Sham	Csnk1a1	113927	0.1301	0.468	0.74	rKID:32m	74	74	100
Ischemia.45min_5day_VPA_Sham	Ischemia.45min	5	VPA	Sham	Nek1	290705	0.1226	0.469	0.74		0	0	0
Ischemia.45min_5day_VPA_Sham	Ischemia.45min	5	VPA	Sham	LOC685689	685689	0.1006	0.469	0.74		0	0	0
Ischemia.45min_5day_VPA_Sham	Ischemia.45min	5	VPA	Sham	Asmt	246281	-0.1091	0.469	0.74		0	0	0
Ischemia.45min_5day_VPA_Sham	Ischemia.45min	5	VPA	Sham	Il27ra	288905	0.0751	0.469	0.74	rKID:1	2512	2747	91.445
Ischemia.45min_5day_VPA_Sham	Ischemia.45min	5	VPA	Sham	Ppp1r14a	114004	-0.1098	0.469	0.74	rKID:1	2512	2747	91.445
Ischemia.45min_5day_VPA_Sham	Ischemia.45min	5	VPA	Sham	Cdc34	299602	-0.1207	0.469	0.74	rKID:180	13	13	100
Ischemia.45min_5day_VPA_Sham	Ischemia.45min	5	VPA	Sham	Ccl4	116637	0.2271	0.469	0.74	rKID:7m	219	221	99.095
Ischemia.45min_5day_VPA_Sham	Ischemia.45min	5	VPA	Sham	Fam167a	498533	-0.2349	0.469	0.74	rKID:44	28	29	96.552
Ischemia.45min_5day_VPA_Sham	Ischemia.45min	5	VPA	Sham	LOC681386	681386	-0.1354	0.469	0.74		0	0	0
Ischemia.45min_5day_VPA_Sham	Ischemia.45min	5	VPA	Sham	Arhgap26	307459	-0.0769	0.469	0.74	rKID:276	9	9	100
Ischemia.45min_5day_VPA_Sham	Ischemia.45min	5	VPA	Sham	Lpin1	313977	-0.1181	0.469	0.74	rKID:22	44	45	97.778
Ischemia.45min_5day_VPA_Sham	Ischemia.45min	5	VPA	Sham	Col10a1	25681	0.1485	0.469	0.74	rKID:44	28	29	96.552
Ischemia.45min_5day_VPA_Sham	Ischemia.45min	5	VPA	Sham	Comt	24267	-0.1097	0.469	0.74		0	0	0
Ischemia.45min_5day_VPA_Sham	Ischemia.45min	5	VPA	Sham	Gstt3	499422	0.1355	0.469	0.74		0	0	0
Ischemia.45min_5day_VPA_Sham	Ischemia.45min	5	VPA	Sham	Grm4	24417	-0.1063	0.469	0.74	rKID:1	2512	2747	91.445
Ischemia.45min_5day_VPA_Sham	Ischemia.45min	5	VPA	Sham	Mtus1	306487	-0.1245	0.469	0.74	rKID:41m	44	44	100
Ischemia.45min_5day_VPA_Sham	Ischemia.45min	5	VPA	Sham	Acaa1a	24157	-0.1257	0.47	0.74	rKID:21	44	45	97.778
Ischemia.45min_5day_VPA_Sham	Ischemia.45min	5	VPA	Sham	Mpg	24561	0.0859	0.47	0.74	rKID:322	8	8	100
Ischemia.45min_5day_VPA_Sham	Ischemia.45min	5	VPA	Sham	Tdrkh	310652	-0.1179	0.47	0.74		0	0	0
Ischemia.45min_5day_VPA_Sham	Ischemia.45min	5	VPA	Sham	Tvp23a	360467	-0.1051	0.47	0.74		0	0	0
Ischemia.45min_5day_VPA_Sham	Ischemia.45min	5	VPA	Sham	Myo15a	501699	-0.0766	0.47	0.74		0	0	0
Ischemia.45min_5day_VPA_Sham	Ischemia.45min	5	VPA	Sham	Fam210a	307343	-0.1193	0.47	0.74	rKID:302	8	8	100
Ischemia.45min_5day_VPA_Sham	Ischemia.45min	5	VPA	Sham	Adgrl3	170641	-0.1052	0.47	0.74		0	0	0
Ischemia.45min_5day_VPA_Sham	Ischemia.45min	5	VPA	Sham	Ctdspl2	311368	0.1128	0.47	0.741		0	0	0
Ischemia.45min_5day_VPA_Sham	Ischemia.45min	5	VPA	Sham	LOC502176	502176	-0.0638	0.47	0.741		0	0	0
Ischemia.45min_5day_VPA_Sham	Ischemia.45min	5	VPA	Sham	Ifnb1	24481	-0.086	0.47	0.741	rKID:1	2512	2747	91.445
Ischemia.45min_5day_VPA_Sham	Ischemia.45min	5	VPA	Sham	Fbxw11	303024	0.0766	0.47	0.741	rKID:1	2512	2747	91.445
Ischemia.45min_5day_VPA_Sham	Ischemia.45min	5	VPA	Sham	Cnksr2	59322	-0.0761	0.47	0.741	rKID:1	2512	2747	91.445
Ischemia.45min_5day_VPA_Sham	Ischemia.45min	5	VPA	Sham	Rnf224	366004	-0.1218	0.47	0.741		0	0	0
Ischemia.45min_5day_VPA_Sham	Ischemia.45min	5	VPA	Sham	RGD1560330	501571	-0.0637	0.47	0.741		0	0	0
Ischemia.45min_5day_VPA_Sham	Ischemia.45min	5	VPA	Sham	Ndufa6	315167	-0.1314	0.47	0.741	rKID:264	9	9	100
Ischemia.45min_5day_VPA_Sham	Ischemia.45min	5	VPA	Sham	Arhgap31	288093	0.0928	0.471	0.741		0	0	0
Ischemia.45min_5day_VPA_Sham	Ischemia.45min	5	VPA	Sham	Olr344	405929	-0.1297	0.471	0.741		0	0	0
Ischemia.45min_5day_VPA_Sham	Ischemia.45min	5	VPA	Sham	Csnka2ip	498036	-0.1272	0.471	0.741		0	0	0
Ischemia.45min_5day_VPA_Sham	Ischemia.45min	5	VPA	Sham	Cdc27	360643	0.1031	0.471	0.741	rKID:42m	74	75	98.667
Ischemia.45min_5day_VPA_Sham	Ischemia.45min	5	VPA	Sham	Tollip	361677	-0.0732	0.471	0.741	rKID:55	25	25	100
Ischemia.45min_5day_VPA_Sham	Ischemia.45min	5	VPA	Sham	Ube2e2	361013	0.1188	0.471	0.741	rKID:203	11	12	91.667
Ischemia.45min_5day_VPA_Sham	Ischemia.45min	5	VPA	Sham	LOC102546968	102546968	-0.2991	0.471	0.741		0	0	0
Ischemia.45min_5day_VPA_Sham	Ischemia.45min	5	VPA	Sham	LOC103692645	103692645	-0.1227	0.471	0.741		0	0	0
Ischemia.45min_5day_VPA_Sham	Ischemia.45min	5	VPA	Sham	Fam170b	100362169	-0.1029	0.471	0.741		0	0	0
Ischemia.45min_5day_VPA_Sham	Ischemia.45min	5	VPA	Sham	Zfp136	291802	-0.1664	0.471	0.742		0	0	0
Ischemia.45min_5day_VPA_Sham	Ischemia.45min	5	VPA	Sham	Kif1c	113886	-0.1056	0.471	0.742	rKID:144	14	14	100
Ischemia.45min_5day_VPA_Sham	Ischemia.45min	5	VPA	Sham	Spata4	306441	-0.0821	0.471	0.742		0	0	0
Ischemia.45min_5day_VPA_Sham	Ischemia.45min	5	VPA	Sham	Fut8	432392	-0.081	0.471	0.742	rKID:151	14	14	100
Ischemia.45min_5day_VPA_Sham	Ischemia.45min	5	VPA	Sham	Cldn19	298487	0.1697	0.471	0.742	rKID:2m	1080	1123	96.171
Ischemia.45min_5day_VPA_Sham	Ischemia.45min	5	VPA	Sham	Cyp19a1	25147	-0.0731	0.472	0.742	rKID:1	2512	2747	91.445
Ischemia.45min_5day_VPA_Sham	Ischemia.45min	5	VPA	Sham	Fam135b	315069	-0.0749	0.472	0.742		0	0	0
Ischemia.45min_5day_VPA_Sham	Ischemia.45min	5	VPA	Sham	Fam20b	304885	-0.0725	0.472	0.742	rKID:9m	162	165	98.182
Ischemia.45min_5day_VPA_Sham	Ischemia.45min	5	VPA	Sham	Tg	24826	-0.184	0.472	0.742	rKID:1	2512	2747	91.445
Ischemia.45min_5day_VPA_Sham	Ischemia.45min	5	VPA	Sham	Srek1	56763	-0.0816	0.472	0.742	rKID:1	2512	2747	91.445
Ischemia.45min_5day_VPA_Sham	Ischemia.45min	5	VPA	Sham	Stk24	361092	0.0725	0.472	0.742		0	0	0
Ischemia.45min_5day_VPA_Sham	Ischemia.45min	5	VPA	Sham	RGD1561648	500841	0.2571	0.472	0.742		0	0	0
Ischemia.45min_5day_VPA_Sham	Ischemia.45min	5	VPA	Sham	Traf6	311245	-0.0912	0.472	0.742		0	0	0
Ischemia.45min_5day_VPA_Sham	Ischemia.45min	5	VPA	Sham	Serpina12	191570	-0.1324	0.472	0.742	rKID:1	2512	2747	91.445
Ischemia.45min_5day_VPA_Sham	Ischemia.45min	5	VPA	Sham	LOC103693627	103693627	0.0845	0.472	0.742		0	0	0
Ischemia.45min_5day_VPA_Sham	Ischemia.45min	5	VPA	Sham	Cog2	690961	-0.1221	0.472	0.743	rKID:3m	587	609	96.388
Ischemia.45min_5day_VPA_Sham	Ischemia.45min	5	VPA	Sham	Add2	24171	-0.1012	0.473	0.743	rKID:1	2512	2747	91.445
Ischemia.45min_5day_VPA_Sham	Ischemia.45min	5	VPA	Sham	Spns3	497946	0.1357	0.473	0.743		0	0	0
Ischemia.45min_5day_VPA_Sham	Ischemia.45min	5	VPA	Sham	Olr1316	405077	-0.1591	0.473	0.743		0	0	0
Ischemia.45min_5day_VPA_Sham	Ischemia.45min	5	VPA	Sham	Plxnb2	315217	0.1066	0.473	0.743	rKID:91	18	18	100
Ischemia.45min_5day_VPA_Sham	Ischemia.45min	5	VPA	Sham	Slc12a9	171443	0.0789	0.473	0.743	rKID:51m	38	38	100
Ischemia.45min_5day_VPA_Sham	Ischemia.45min	5	VPA	Sham	Dipk2a	315891	-0.1132	0.473	0.743		0	0	0
Ischemia.45min_5day_VPA_Sham	Ischemia.45min	5	VPA	Sham	Mrps27	361883	0.0979	0.473	0.743		0	0	0
Ischemia.45min_5day_VPA_Sham	Ischemia.45min	5	VPA	Sham	Sart3	304582	0.1205	0.473	0.743	rKID:120	16	16	100
Ischemia.45min_5day_VPA_Sham	Ischemia.45min	5	VPA	Sham	Colec10	299928	-0.1286	0.473	0.743		0	0	0
Ischemia.45min_5day_VPA_Sham	Ischemia.45min	5	VPA	Sham	Ceacam20	292701	-0.1735	0.473	0.743		0	0	0
Ischemia.45min_5day_VPA_Sham	Ischemia.45min	5	VPA	Sham	Grin2c	24411	-0.0809	0.473	0.743	rKID:1	2512	2747	91.445
Ischemia.45min_5day_VPA_Sham	Ischemia.45min	5	VPA	Sham	Cfap44	363782	-0.1292	0.473	0.743		0	0	0
Ischemia.45min_5day_VPA_Sham	Ischemia.45min	5	VPA	Sham	Ssr3	81784	0.1091	0.473	0.743	rKID:173	13	13	100
Ischemia.45min_5day_VPA_Sham	Ischemia.45min	5	VPA	Sham	Kcnh6	116745	-0.1017	0.473	0.743	rKID:1	2512	2747	91.445
Ischemia.45min_5day_VPA_Sham	Ischemia.45min	5	VPA	Sham	Uck1	311864	-0.0806	0.473	0.743		0	0	0
Ischemia.45min_5day_VPA_Sham	Ischemia.45min	5	VPA	Sham	LOC102550195	102550195	-0.1168	0.473	0.743		0	0	0
Ischemia.45min_5day_VPA_Sham	Ischemia.45min	5	VPA	Sham	Tmem268	298104	0.088	0.473	0.743		0	0	0
Ischemia.45min_5day_VPA_Sham	Ischemia.45min	5	VPA	Sham	Polr1d	360762	0.1357	0.473	0.743	rKID:6m	234	244	95.902
Ischemia.45min_5day_VPA_Sham	Ischemia.45min	5	VPA	Sham	Abraxas2	293570	0.0866	0.473	0.743	rKID:39m	53	55	96.364
Ischemia.45min_5day_VPA_Sham	Ischemia.45min	5	VPA	Sham	Mir106a	100314101	-0.073	0.474	0.743		0	0	0
Ischemia.45min_5day_VPA_Sham	Ischemia.45min	5	VPA	Sham	Tarm1	499065	-0.0999	0.474	0.743		0	0	0
Ischemia.45min_5day_VPA_Sham	Ischemia.45min	5	VPA	Sham	Slc18b1	309570	-0.1264	0.474	0.743		0	0	0
Ischemia.45min_5day_VPA_Sham	Ischemia.45min	5	VPA	Sham	LOC100910046	100910046	0.1064	0.474	0.743		0	0	0
Ischemia.45min_5day_VPA_Sham	Ischemia.45min	5	VPA	Sham	Letmd1	681352	-0.076	0.474	0.743	rKID:22	44	45	97.778
Ischemia.45min_5day_VPA_Sham	Ischemia.45min	5	VPA	Sham	Stk32c	365381	-0.1663	0.474	0.743		0	0	0
Ischemia.45min_5day_VPA_Sham	Ischemia.45min	5	VPA	Sham	Plekhf2	362484	0.0899	0.474	0.743	rKID:55	25	25	100
Ischemia.45min_5day_VPA_Sham	Ischemia.45min	5	VPA	Sham	Pbxip1	310644	0.0939	0.474	0.743	rKID:23m	57	60	95
Ischemia.45min_5day_VPA_Sham	Ischemia.45min	5	VPA	Sham	Try10	408247	0.2967	0.474	0.743		0	0	0
Ischemia.45min_5day_VPA_Sham	Ischemia.45min	5	VPA	Sham	Pcdh19	317183	0.1397	0.474	0.743	rKID:65	23	23	100
Ischemia.45min_5day_VPA_Sham	Ischemia.45min	5	VPA	Sham	Cma1	25627	0.1529	0.474	0.743	rKID:1	2512	2747	91.445
Ischemia.45min_5day_VPA_Sham	Ischemia.45min	5	VPA	Sham	Prr9	100361314	-0.0975	0.474	0.743		0	0	0
Ischemia.45min_5day_VPA_Sham	Ischemia.45min	5	VPA	Sham	Lin7b	60377	0.1166	0.474	0.743	rKID:1	2512	2747	91.445
Ischemia.45min_5day_VPA_Sham	Ischemia.45min	5	VPA	Sham	Dennd3	315055	-0.0901	0.474	0.743	rKID:2m	1080	1123	96.171
Ischemia.45min_5day_VPA_Sham	Ischemia.45min	5	VPA	Sham	Olr1196	300524	-0.1253	0.474	0.743		0	0	0
Ischemia.45min_5day_VPA_Sham	Ischemia.45min	5	VPA	Sham	Snrnp48	291060	0.0747	0.474	0.743	rKID:1	2512	2747	91.445
Ischemia.45min_5day_VPA_Sham	Ischemia.45min	5	VPA	Sham	Lonp1	170916	0.0686	0.474	0.743		0	0	0
Ischemia.45min_5day_VPA_Sham	Ischemia.45min	5	VPA	Sham	Rgr	306307	-0.1168	0.474	0.743	rKID:1	2512	2747	91.445
Ischemia.45min_5day_VPA_Sham	Ischemia.45min	5	VPA	Sham	RGD1564972	499666	0.1494	0.474	0.743		0	0	0
Ischemia.45min_5day_VPA_Sham	Ischemia.45min	5	VPA	Sham	H1foo	502875	-0.114	0.474	0.743		0	0	0
Ischemia.45min_5day_VPA_Sham	Ischemia.45min	5	VPA	Sham	LOC367889	367889	0.0689	0.474	0.743		0	0	0
Ischemia.45min_5day_VPA_Sham	Ischemia.45min	5	VPA	Sham	Atp7a	24941	0.0942	0.474	0.743	rKID:391	5	5	100
Ischemia.45min_5day_VPA_Sham	Ischemia.45min	5	VPA	Sham	Slc39a5	362812	0.1574	0.474	0.743	rKID:2m	1080	1123	96.171
Ischemia.45min_5day_VPA_Sham	Ischemia.45min	5	VPA	Sham	LOC102550969	102550969	0.1857	0.474	0.743		0	0	0
Ischemia.45min_5day_VPA_Sham	Ischemia.45min	5	VPA	Sham	Hs3st3a1	363618	0.1413	0.474	0.743		0	0	0
Ischemia.45min_5day_VPA_Sham	Ischemia.45min	5	VPA	Sham	Tacr1	24807	-0.1178	0.474	0.743	rKID:1	2512	2747	91.445
Ischemia.45min_5day_VPA_Sham	Ischemia.45min	5	VPA	Sham	Notum	303743	-0.0778	0.474	0.743		0	0	0
Ischemia.45min_5day_VPA_Sham	Ischemia.45min	5	VPA	Sham	Ier2	494344	-0.0979	0.474	0.743	rKID:29	35	37	94.595
Ischemia.45min_5day_VPA_Sham	Ischemia.45min	5	VPA	Sham	Atxn7l3	287734	0.1403	0.474	0.743		0	0	0
Ischemia.45min_5day_VPA_Sham	Ischemia.45min	5	VPA	Sham	B3gnt6	292325	0.0902	0.475	0.743		0	0	0
Ischemia.45min_5day_VPA_Sham	Ischemia.45min	5	VPA	Sham	LOC102550654	102550654	-0.1423	0.475	0.744		0	0	0
Ischemia.45min_5day_VPA_Sham	Ischemia.45min	5	VPA	Sham	LOC367776	367776	-0.0832	0.475	0.744		0	0	0
Ischemia.45min_5day_VPA_Sham	Ischemia.45min	5	VPA	Sham	Apex2l1	289662	-0.0882	0.475	0.744		0	0	0
Ischemia.45min_5day_VPA_Sham	Ischemia.45min	5	VPA	Sham	Mak16	306526	0.1438	0.475	0.744	rKID:8m	135	145	93.103
Ischemia.45min_5day_VPA_Sham	Ischemia.45min	5	VPA	Sham	Tada2a	360581	0.105	0.475	0.744		0	0	0
Ischemia.45min_5day_VPA_Sham	Ischemia.45min	5	VPA	Sham	Cfap100	297444	-0.07	0.475	0.744	rKID:2m	1080	1123	96.171
Ischemia.45min_5day_VPA_Sham	Ischemia.45min	5	VPA	Sham	Gjc2	497913	-0.0983	0.475	0.744	rKID:1	2512	2747	91.445
Ischemia.45min_5day_VPA_Sham	Ischemia.45min	5	VPA	Sham	Zfp523	361809	-0.0848	0.475	0.744	rKID:1	2512	2747	91.445
Ischemia.45min_5day_VPA_Sham	Ischemia.45min	5	VPA	Sham	LOC103693528	103693528	-0.1385	0.475	0.744		0	0	0
Ischemia.45min_5day_VPA_Sham	Ischemia.45min	5	VPA	Sham	P2rx6	25041	-0.14	0.475	0.744	rKID:1	2512	2747	91.445
Ischemia.45min_5day_VPA_Sham	Ischemia.45min	5	VPA	Sham	Uba3	117553	-0.0769	0.475	0.744	rKID:86	17	18	94.444
Ischemia.45min_5day_VPA_Sham	Ischemia.45min	5	VPA	Sham	Mir3084c	104795675	0.2119	0.475	0.744		0	0	0
Ischemia.45min_5day_VPA_Sham	Ischemia.45min	5	VPA	Sham	Olr1345	405023	0.128	0.475	0.744		0	0	0
Ischemia.45min_5day_VPA_Sham	Ischemia.45min	5	VPA	Sham	Plxdc2	361282	-0.0746	0.475	0.744		0	0	0
Ischemia.45min_5day_VPA_Sham	Ischemia.45min	5	VPA	Sham	Gimap8	500112	0.1001	0.475	0.744		0	0	0
Ischemia.45min_5day_VPA_Sham	Ischemia.45min	5	VPA	Sham	Pcdhb21	307487	0.1539	0.475	0.744		0	0	0
Ischemia.45min_5day_VPA_Sham	Ischemia.45min	5	VPA	Sham	Hddc2	361462	0.0924	0.475	0.744	rKID:6m	234	244	95.902
Ischemia.45min_5day_VPA_Sham	Ischemia.45min	5	VPA	Sham	RGD1308751	290981	-0.19	0.475	0.744		0	0	0
Ischemia.45min_5day_VPA_Sham	Ischemia.45min	5	VPA	Sham	LOC103693316	103693316	-0.0826	0.475	0.744		0	0	0
Ischemia.45min_5day_VPA_Sham	Ischemia.45min	5	VPA	Sham	Herc6	362376	0.4053	0.475	0.744		0	0	0
Ischemia.45min_5day_VPA_Sham	Ischemia.45min	5	VPA	Sham	Pde7a	81744	0.1857	0.475	0.744		0	0	0
Ischemia.45min_5day_VPA_Sham	Ischemia.45min	5	VPA	Sham	Eea1	314764	-0.0804	0.475	0.744	rKID:193	12	12	100
Ischemia.45min_5day_VPA_Sham	Ischemia.45min	5	VPA	Sham	Ptger4	84023	-0.1188	0.476	0.744		0	0	0
Ischemia.45min_5day_VPA_Sham	Ischemia.45min	5	VPA	Sham	LOC691313	691313	-0.071	0.476	0.744		0	0	0
Ischemia.45min_5day_VPA_Sham	Ischemia.45min	5	VPA	Sham	Bet1	29631	-0.0901	0.476	0.744	rKID:134	14	15	93.333
Ischemia.45min_5day_VPA_Sham	Ischemia.45min	5	VPA	Sham	Ccdc92b	360567	-0.0997	0.476	0.744		0	0	0
Ischemia.45min_5day_VPA_Sham	Ischemia.45min	5	VPA	Sham	Uba6	305268	-0.0752	0.476	0.744		0	0	0
Ischemia.45min_5day_VPA_Sham	Ischemia.45min	5	VPA	Sham	Lamp2	24944	-0.0772	0.476	0.744	rKID:36m	58	60	96.667
Ischemia.45min_5day_VPA_Sham	Ischemia.45min	5	VPA	Sham	Ccdc71l	500640	0.1243	0.476	0.744	rKID:41m	44	44	100
Ischemia.45min_5day_VPA_Sham	Ischemia.45min	5	VPA	Sham	Bap1	306257	0.0758	0.476	0.744		0	0	0
Ischemia.45min_5day_VPA_Sham	Ischemia.45min	5	VPA	Sham	Prrt4	500059	-0.133	0.476	0.744	rKID:1	2512	2747	91.445
Ischemia.45min_5day_VPA_Sham	Ischemia.45min	5	VPA	Sham	Myh13	29605	-0.1094	0.476	0.744		0	0	0
Ischemia.45min_5day_VPA_Sham	Ischemia.45min	5	VPA	Sham	LOC100361344	100361344	0.1781	0.476	0.744		0	0	0
Ischemia.45min_5day_VPA_Sham	Ischemia.45min	5	VPA	Sham	E2f7	314818	0.2588	0.476	0.744	rKID:5m	307	318	96.541
Ischemia.45min_5day_VPA_Sham	Ischemia.45min	5	VPA	Sham	Magoh	298385	0.092	0.476	0.744	rKID:112	16	16	100
Ischemia.45min_5day_VPA_Sham	Ischemia.45min	5	VPA	Sham	LOC100361049	100361049	-0.2081	0.476	0.744		0	0	0
Ischemia.45min_5day_VPA_Sham	Ischemia.45min	5	VPA	Sham	Slc24a4	314396	-0.1378	0.476	0.744	rKID:1	2512	2747	91.445
Ischemia.45min_5day_VPA_Sham	Ischemia.45min	5	VPA	Sham	Pcbp1	500242	0.0618	0.476	0.744	rKID:2m	1080	1123	96.171
Ischemia.45min_5day_VPA_Sham	Ischemia.45min	5	VPA	Sham	Tsnax	64028	-0.0705	0.476	0.744	rKID:363	6	6	100
Ischemia.45min_5day_VPA_Sham	Ischemia.45min	5	VPA	Sham	Med23	309565	0.0731	0.476	0.744	rKID:230	10	11	90.909
Ischemia.45min_5day_VPA_Sham	Ischemia.45min	5	VPA	Sham	Mir125b1	100314156	-0.0715	0.476	0.744		0	0	0
Ischemia.45min_5day_VPA_Sham	Ischemia.45min	5	VPA	Sham	Far2	500368	0.1013	0.476	0.744		0	0	0
Ischemia.45min_5day_VPA_Sham	Ischemia.45min	5	VPA	Sham	Cers3	499174	-0.2442	0.476	0.744		0	0	0
Ischemia.45min_5day_VPA_Sham	Ischemia.45min	5	VPA	Sham	LOC100361833	100361833	-0.1257	0.476	0.744		0	0	0
Ischemia.45min_5day_VPA_Sham	Ischemia.45min	5	VPA	Sham	Bmpr2	140590	-0.0804	0.476	0.744	rKID:1	2512	2747	91.445
Ischemia.45min_5day_VPA_Sham	Ischemia.45min	5	VPA	Sham	Sgpp1	81536	-0.1192	0.477	0.744	rKID:125	15	15	100
Ischemia.45min_5day_VPA_Sham	Ischemia.45min	5	VPA	Sham	Tmem200a	498987	0.0698	0.477	0.744	rKID:1	2512	2747	91.445
Ischemia.45min_5day_VPA_Sham	Ischemia.45min	5	VPA	Sham	LOC690384	690384	0.0838	0.477	0.744		0	0	0
Ischemia.45min_5day_VPA_Sham	Ischemia.45min	5	VPA	Sham	LOC108348936	108348936	0.1281	0.477	0.744		0	0	0
Ischemia.45min_5day_VPA_Sham	Ischemia.45min	5	VPA	Sham	Smim26	296207	-0.1066	0.477	0.744	rKID:43m	52	54	96.296
Ischemia.45min_5day_VPA_Sham	Ischemia.45min	5	VPA	Sham	Nup107	116555	0.1505	0.477	0.744	rKID:5m	307	318	96.541
Ischemia.45min_5day_VPA_Sham	Ischemia.45min	5	VPA	Sham	LOC100363221	100363221	0.1419	0.477	0.744		0	0	0
Ischemia.45min_5day_VPA_Sham	Ischemia.45min	5	VPA	Sham	LOC103690754	103690754	-0.1559	0.477	0.744		0	0	0
Ischemia.45min_5day_VPA_Sham	Ischemia.45min	5	VPA	Sham	LOC691101	691101	0.1368	0.477	0.744		0	0	0
Ischemia.45min_5day_VPA_Sham	Ischemia.45min	5	VPA	Sham	Sft2d1	292305	0.103	0.477	0.744	rKID:203	11	12	91.667
Ischemia.45min_5day_VPA_Sham	Ischemia.45min	5	VPA	Sham	Ccn1	83476	-0.2794	0.477	0.744	rKID:29	35	37	94.595
Ischemia.45min_5day_VPA_Sham	Ischemia.45min	5	VPA	Sham	Cldn8	304124	-0.1364	0.477	0.744	rKID:86	17	18	94.444
Ischemia.45min_5day_VPA_Sham	Ischemia.45min	5	VPA	Sham	Raver2	362551	-0.0923	0.477	0.744	rKID:76	20	21	95.238
Ischemia.45min_5day_VPA_Sham	Ischemia.45min	5	VPA	Sham	Olr669	295876	-0.1358	0.477	0.745		0	0	0
Ischemia.45min_5day_VPA_Sham	Ischemia.45min	5	VPA	Sham	Rnf223	680874	-0.1561	0.478	0.745	rKID:1	2512	2747	91.445
Ischemia.45min_5day_VPA_Sham	Ischemia.45min	5	VPA	Sham	LOC298795	298795	-0.1179	0.478	0.745		0	0	0
Ischemia.45min_5day_VPA_Sham	Ischemia.45min	5	VPA	Sham	Krtcap2	295243	-0.0985	0.478	0.745	rKID:208	11	11	100
Ischemia.45min_5day_VPA_Sham	Ischemia.45min	5	VPA	Sham	Prss57	408241	-0.1009	0.478	0.745		0	0	0
Ischemia.45min_5day_VPA_Sham	Ischemia.45min	5	VPA	Sham	RGD1565904	291795	-0.1642	0.478	0.745		0	0	0
Ischemia.45min_5day_VPA_Sham	Ischemia.45min	5	VPA	Sham	Zic3	367944	-0.1257	0.478	0.745	rKID:1	2512	2747	91.445
Ischemia.45min_5day_VPA_Sham	Ischemia.45min	5	VPA	Sham	RGD1310935	360707	-0.0624	0.478	0.745		0	0	0
Ischemia.45min_5day_VPA_Sham	Ischemia.45min	5	VPA	Sham	Mir154	100314039	-0.0696	0.478	0.745		0	0	0
Ischemia.45min_5day_VPA_Sham	Ischemia.45min	5	VPA	Sham	Mir362	100314269	-0.1211	0.478	0.745		0	0	0
Ischemia.45min_5day_VPA_Sham	Ischemia.45min	5	VPA	Sham	Bsn	29138	0.0751	0.478	0.745	rKID:1	2512	2747	91.445
Ischemia.45min_5day_VPA_Sham	Ischemia.45min	5	VPA	Sham	Dctn3	362504	-0.0801	0.478	0.745	rKID:37m	71	74	95.946
Ischemia.45min_5day_VPA_Sham	Ischemia.45min	5	VPA	Sham	Mir139	100314240	0.1023	0.478	0.745		0	0	0
Ischemia.45min_5day_VPA_Sham	Ischemia.45min	5	VPA	Sham	Ccp110	361634	0.1458	0.478	0.745	rKID:2m	1080	1123	96.171
Ischemia.45min_5day_VPA_Sham	Ischemia.45min	5	VPA	Sham	RGD1561341	502769	0.0869	0.478	0.745		0	0	0
Ischemia.45min_5day_VPA_Sham	Ischemia.45min	5	VPA	Sham	RGD1560925	501196	-0.1099	0.478	0.745	rKID:1	2512	2747	91.445
Ischemia.45min_5day_VPA_Sham	Ischemia.45min	5	VPA	Sham	Mrpl10	691075	-0.0768	0.479	0.745	rKID:37m	71	74	95.946
Ischemia.45min_5day_VPA_Sham	Ischemia.45min	5	VPA	Sham	LOC360472	360472	-0.1365	0.479	0.745		0	0	0
Ischemia.45min_5day_VPA_Sham	Ischemia.45min	5	VPA	Sham	Srpk1	361811	0.1443	0.479	0.745	rKID:42m	74	75	98.667
Ischemia.45min_5day_VPA_Sham	Ischemia.45min	5	VPA	Sham	Uaca	315732	-0.1148	0.479	0.745	rKID:3m	587	609	96.388
Ischemia.45min_5day_VPA_Sham	Ischemia.45min	5	VPA	Sham	Sfi1	305467	0.1509	0.479	0.745		0	0	0
Ischemia.45min_5day_VPA_Sham	Ischemia.45min	5	VPA	Sham	Gmppa	501167	-0.0652	0.479	0.745	rKID:274	8	9	88.889
Ischemia.45min_5day_VPA_Sham	Ischemia.45min	5	VPA	Sham	Olr1619	361033	0.0855	0.479	0.745		0	0	0
Ischemia.45min_5day_VPA_Sham	Ischemia.45min	5	VPA	Sham	RGD1559747	312310	-0.2253	0.479	0.745	rKID:2m	1080	1123	96.171
Ischemia.45min_5day_VPA_Sham	Ischemia.45min	5	VPA	Sham	Hbb	24440	-0.6476	0.479	0.745	rKID:78	18	20	90
Ischemia.45min_5day_VPA_Sham	Ischemia.45min	5	VPA	Sham	LOC685813	685813	-0.0941	0.479	0.745		0	0	0
Ischemia.45min_5day_VPA_Sham	Ischemia.45min	5	VPA	Sham	Me3	361602	-0.1365	0.479	0.745	rKID:19	55	57	96.491
Ischemia.45min_5day_VPA_Sham	Ischemia.45min	5	VPA	Sham	Mir130a	100314238	0.1289	0.479	0.745		0	0	0
Ischemia.45min_5day_VPA_Sham	Ischemia.45min	5	VPA	Sham	Gpr135	314213	-0.1395	0.479	0.745		0	0	0
Ischemia.45min_5day_VPA_Sham	Ischemia.45min	5	VPA	Sham	Vom2r46	295091	-0.0825	0.479	0.745		0	0	0
Ischemia.45min_5day_VPA_Sham	Ischemia.45min	5	VPA	Sham	Col9a3	362285	0.1201	0.479	0.745	rKID:1	2512	2747	91.445
Ischemia.45min_5day_VPA_Sham	Ischemia.45min	5	VPA	Sham	Capn9	116694	-0.0773	0.479	0.745	rKID:1	2512	2747	91.445
Ischemia.45min_5day_VPA_Sham	Ischemia.45min	5	VPA	Sham	Rwdd2b	304132	-0.1205	0.479	0.745	rKID:3m	587	609	96.388
Ischemia.45min_5day_VPA_Sham	Ischemia.45min	5	VPA	Sham	Oxt	25504	-0.1011	0.479	0.745	rKID:1	2512	2747	91.445
Ischemia.45min_5day_VPA_Sham	Ischemia.45min	5	VPA	Sham	Slirp	688717	0.0799	0.479	0.745	rKID:93	18	18	100
Ischemia.45min_5day_VPA_Sham	Ischemia.45min	5	VPA	Sham	Mir376b	100314200	-0.0927	0.479	0.745		0	0	0
Ischemia.45min_5day_VPA_Sham	Ischemia.45min	5	VPA	Sham	Wnt16	500047	-0.1255	0.479	0.745	rKID:1	2512	2747	91.445
Ischemia.45min_5day_VPA_Sham	Ischemia.45min	5	VPA	Sham	Sbp	25540	-0.1234	0.479	0.745		0	0	0
Ischemia.45min_5day_VPA_Sham	Ischemia.45min	5	VPA	Sham	RGD1561149	500552	0.1194	0.479	0.745	rKID:346	6	7	85.714
Ischemia.45min_5day_VPA_Sham	Ischemia.45min	5	VPA	Sham	Cnot6	287249	0.1159	0.479	0.746	rKID:42m	74	75	98.667
Ischemia.45min_5day_VPA_Sham	Ischemia.45min	5	VPA	Sham	Gnrh1	25194	0.1094	0.479	0.746	rKID:1	2512	2747	91.445
Ischemia.45min_5day_VPA_Sham	Ischemia.45min	5	VPA	Sham	Phka2	678739	0.101	0.479	0.746	rKID:1	2512	2747	91.445
Ischemia.45min_5day_VPA_Sham	Ischemia.45min	5	VPA	Sham	Adnp2	307236	0.085	0.479	0.746		0	0	0
Ischemia.45min_5day_VPA_Sham	Ischemia.45min	5	VPA	Sham	Cnksr1	298545	-0.1492	0.48	0.746		0	0	0
Ischemia.45min_5day_VPA_Sham	Ischemia.45min	5	VPA	Sham	Bcas3	363662	-0.0968	0.48	0.746	rKID:102	17	17	100
Ischemia.45min_5day_VPA_Sham	Ischemia.45min	5	VPA	Sham	Zdhhc3	301081	-0.0717	0.48	0.746	rKID:242	9	10	90
Ischemia.45min_5day_VPA_Sham	Ischemia.45min	5	VPA	Sham	Rhox5	24631	0.0872	0.48	0.746	rKID:1	2512	2747	91.445
Ischemia.45min_5day_VPA_Sham	Ischemia.45min	5	VPA	Sham	LOC691212	691212	0.0812	0.48	0.746		0	0	0
Ischemia.45min_5day_VPA_Sham	Ischemia.45min	5	VPA	Sham	RGD1564854	502617	-0.1146	0.48	0.746	rKID:1	2512	2747	91.445
Ischemia.45min_5day_VPA_Sham	Ischemia.45min	5	VPA	Sham	Gli1	140589	-0.0931	0.48	0.746	rKID:1	2512	2747	91.445
Ischemia.45min_5day_VPA_Sham	Ischemia.45min	5	VPA	Sham	Supt4h1	287608	0.1007	0.48	0.746		0	0	0
Ischemia.45min_5day_VPA_Sham	Ischemia.45min	5	VPA	Sham	LOC681242	681242	-0.1459	0.48	0.746		0	0	0
Ischemia.45min_5day_VPA_Sham	Ischemia.45min	5	VPA	Sham	Nek10	305710	-0.0962	0.48	0.746		0	0	0
Ischemia.45min_5day_VPA_Sham	Ischemia.45min	5	VPA	Sham	RGD1562558	290019	-0.0782	0.48	0.746		0	0	0
Ischemia.45min_5day_VPA_Sham	Ischemia.45min	5	VPA	Sham	Mir30d	100314010	-0.1937	0.48	0.746		0	0	0
Ischemia.45min_5day_VPA_Sham	Ischemia.45min	5	VPA	Sham	Sema7a	315711	-0.1194	0.481	0.746		0	0	0
Ischemia.45min_5day_VPA_Sham	Ischemia.45min	5	VPA	Sham	LOC291547	291547	0.083	0.481	0.746		0	0	0
Ischemia.45min_5day_VPA_Sham	Ischemia.45min	5	VPA	Sham	Sphk2	308589	-0.0942	0.481	0.746	rKID:342	6	7	85.714
Ischemia.45min_5day_VPA_Sham	Ischemia.45min	5	VPA	Sham	Olr1493	363640	-0.1141	0.481	0.746	rKID:1	2512	2747	91.445
Ischemia.45min_5day_VPA_Sham	Ischemia.45min	5	VPA	Sham	Ggh	25455	-0.1395	0.481	0.746	rKID:215	11	11	100
Ischemia.45min_5day_VPA_Sham	Ischemia.45min	5	VPA	Sham	Olr830	405210	-0.1194	0.481	0.746		0	0	0
Ischemia.45min_5day_VPA_Sham	Ischemia.45min	5	VPA	Sham	Atf1	315305	0.0625	0.481	0.746	rKID:40m	47	50	94
Ischemia.45min_5day_VPA_Sham	Ischemia.45min	5	VPA	Sham	Mpz	24564	-0.106	0.481	0.746	rKID:1	2512	2747	91.445
Ischemia.45min_5day_VPA_Sham	Ischemia.45min	5	VPA	Sham	Lsmem2	689621	0.1428	0.481	0.746		0	0	0
Ischemia.45min_5day_VPA_Sham	Ischemia.45min	5	VPA	Sham	Pou6f1	116545	-0.086	0.481	0.746	rKID:2m	1080	1123	96.171
Ischemia.45min_5day_VPA_Sham	Ischemia.45min	5	VPA	Sham	LOC100910926	100910926	0.1788	0.481	0.746		0	0	0
Ischemia.45min_5day_VPA_Sham	Ischemia.45min	5	VPA	Sham	Mapk1ip1l	361028	0.095	0.481	0.746	rKID:8m	135	145	93.103
Ischemia.45min_5day_VPA_Sham	Ischemia.45min	5	VPA	Sham	Nxf2	308653	-0.1065	0.481	0.746		0	0	0
Ischemia.45min_5day_VPA_Sham	Ischemia.45min	5	VPA	Sham	Evc	289712	-0.1306	0.481	0.746	rKID:2m	1080	1123	96.171
Ischemia.45min_5day_VPA_Sham	Ischemia.45min	5	VPA	Sham	Macf1	362587	-0.0632	0.481	0.746	rKID:77	21	21	100
Ischemia.45min_5day_VPA_Sham	Ischemia.45min	5	VPA	Sham	Rnf219	361088	-0.1567	0.481	0.746	rKID:2m	1080	1123	96.171
Ischemia.45min_5day_VPA_Sham	Ischemia.45min	5	VPA	Sham	Atp7b	24218	-0.0912	0.481	0.746	rKID:1	2512	2747	91.445
Ischemia.45min_5day_VPA_Sham	Ischemia.45min	5	VPA	Sham	Tec	84492	0.161	0.481	0.746		0	0	0
Ischemia.45min_5day_VPA_Sham	Ischemia.45min	5	VPA	Sham	LOC691363	691363	-0.119	0.481	0.746		0	0	0
Ischemia.45min_5day_VPA_Sham	Ischemia.45min	5	VPA	Sham	Theg	299599	-0.0967	0.481	0.746	rKID:1	2512	2747	91.445
Ischemia.45min_5day_VPA_Sham	Ischemia.45min	5	VPA	Sham	Zwint	257644	0.0739	0.481	0.746	rKID:38m	47	47	100
Ischemia.45min_5day_VPA_Sham	Ischemia.45min	5	VPA	Sham	Amer1	501584	0.1193	0.481	0.746		0	0	0
Ischemia.45min_5day_VPA_Sham	Ischemia.45min	5	VPA	Sham	LOC689660	689660	-0.0688	0.481	0.746		0	0	0
Ischemia.45min_5day_VPA_Sham	Ischemia.45min	5	VPA	Sham	Fam83a	500873	-0.1088	0.481	0.746	rKID:1	2512	2747	91.445
Ischemia.45min_5day_VPA_Sham	Ischemia.45min	5	VPA	Sham	Map1lc3a	362245	-0.1077	0.481	0.747	rKID:180	13	13	100
Ischemia.45min_5day_VPA_Sham	Ischemia.45min	5	VPA	Sham	Swt1	289088	-0.0958	0.482	0.747	rKID:287	8	9	88.889
Ischemia.45min_5day_VPA_Sham	Ischemia.45min	5	VPA	Sham	Slc4a3	24781	-0.094	0.482	0.747		0	0	0
Ischemia.45min_5day_VPA_Sham	Ischemia.45min	5	VPA	Sham	Pabpc4l	295010	0.0906	0.482	0.747		0	0	0
Ischemia.45min_5day_VPA_Sham	Ischemia.45min	5	VPA	Sham	Pomk	306549	0.0942	0.482	0.747	rKID:108	16	16	100
Ischemia.45min_5day_VPA_Sham	Ischemia.45min	5	VPA	Sham	RGD1559545	503029	0.1075	0.482	0.747	rKID:1	2512	2747	91.445
Ischemia.45min_5day_VPA_Sham	Ischemia.45min	5	VPA	Sham	Rims1	84556	-0.139	0.482	0.747	rKID:1	2512	2747	91.445
Ischemia.45min_5day_VPA_Sham	Ischemia.45min	5	VPA	Sham	LOC364218	364218	0.0774	0.482	0.747		0	0	0
Ischemia.45min_5day_VPA_Sham	Ischemia.45min	5	VPA	Sham	Kprp	432393	-0.0869	0.482	0.747	rKID:1	2512	2747	91.445
Ischemia.45min_5day_VPA_Sham	Ischemia.45min	5	VPA	Sham	Cdk11b	252879	0.0959	0.482	0.747	rKID:40m	47	50	94
Ischemia.45min_5day_VPA_Sham	Ischemia.45min	5	VPA	Sham	Dnhd1	690115	-0.0988	0.482	0.747		0	0	0
Ischemia.45min_5day_VPA_Sham	Ischemia.45min	5	VPA	Sham	Olr1437	287325	-0.1394	0.482	0.747		0	0	0
Ischemia.45min_5day_VPA_Sham	Ischemia.45min	5	VPA	Sham	Kcng2	307234	0.0992	0.482	0.747	rKID:1	2512	2747	91.445
Ischemia.45min_5day_VPA_Sham	Ischemia.45min	5	VPA	Sham	LOC100912252	100912252	-0.1056	0.482	0.747		0	0	0
Ischemia.45min_5day_VPA_Sham	Ischemia.45min	5	VPA	Sham	Endov	498029	0.1048	0.482	0.747		0	0	0
Ischemia.45min_5day_VPA_Sham	Ischemia.45min	5	VPA	Sham	Zfp184	306966	0.1468	0.482	0.747		0	0	0
Ischemia.45min_5day_VPA_Sham	Ischemia.45min	5	VPA	Sham	LOC317456	317456	0.1609	0.482	0.747		0	0	0
Ischemia.45min_5day_VPA_Sham	Ischemia.45min	5	VPA	Sham	Zdhhc14	499014	0.0943	0.482	0.747	rKID:2m	1080	1123	96.171
Ischemia.45min_5day_VPA_Sham	Ischemia.45min	5	VPA	Sham	Cst5	366219	-0.1289	0.482	0.747		0	0	0
Ischemia.45min_5day_VPA_Sham	Ischemia.45min	5	VPA	Sham	Dync1li2	81655	0.075	0.482	0.747	rKID:277	9	9	100
Ischemia.45min_5day_VPA_Sham	Ischemia.45min	5	VPA	Sham	Tppp2	498497	-0.1233	0.482	0.747		0	0	0
Ischemia.45min_5day_VPA_Sham	Ischemia.45min	5	VPA	Sham	Stard6	291527	0.1563	0.483	0.747		0	0	0
Ischemia.45min_5day_VPA_Sham	Ischemia.45min	5	VPA	Sham	RGD1565372	366307	-0.2695	0.483	0.747		0	0	0
Ischemia.45min_5day_VPA_Sham	Ischemia.45min	5	VPA	Sham	LOC685034	685034	-0.1042	0.483	0.747		0	0	0
Ischemia.45min_5day_VPA_Sham	Ischemia.45min	5	VPA	Sham	Pgm2l1	685076	0.2293	0.483	0.747	rKID:2m	1080	1123	96.171
Ischemia.45min_5day_VPA_Sham	Ischemia.45min	5	VPA	Sham	Vom1r92	494310	-0.1184	0.483	0.748		0	0	0
Ischemia.45min_5day_VPA_Sham	Ischemia.45min	5	VPA	Sham	Pip5k1a	365865	0.0782	0.483	0.748	rKID:337	7	7	100
Ischemia.45min_5day_VPA_Sham	Ischemia.45min	5	VPA	Sham	Enoph1	305177	0.1463	0.483	0.748	rKID:2m	1080	1123	96.171
Ischemia.45min_5day_VPA_Sham	Ischemia.45min	5	VPA	Sham	Ppp1r12b	304813	-0.0749	0.483	0.748	rKID:1	2512	2747	91.445
Ischemia.45min_5day_VPA_Sham	Ischemia.45min	5	VPA	Sham	Exoc3l4	299338	0.1014	0.483	0.748	rKID:1	2512	2747	91.445
Ischemia.45min_5day_VPA_Sham	Ischemia.45min	5	VPA	Sham	Tmem216	361727	0.0763	0.483	0.748	rKID:26m	61	64	95.312
Ischemia.45min_5day_VPA_Sham	Ischemia.45min	5	VPA	Sham	LOC108351770	108351770	0.1155	0.483	0.748		0	0	0
Ischemia.45min_5day_VPA_Sham	Ischemia.45min	5	VPA	Sham	LOC288130	288130	-0.1389	0.483	0.748		0	0	0
Ischemia.45min_5day_VPA_Sham	Ischemia.45min	5	VPA	Sham	Lrrtm3	294380	0.1277	0.484	0.748		0	0	0
Ischemia.45min_5day_VPA_Sham	Ischemia.45min	5	VPA	Sham	RGD1561118	287618	-0.1318	0.484	0.748		0	0	0
Ischemia.45min_5day_VPA_Sham	Ischemia.45min	5	VPA	Sham	Serpina11	362774	-0.0978	0.484	0.748	rKID:1	2512	2747	91.445
Ischemia.45min_5day_VPA_Sham	Ischemia.45min	5	VPA	Sham	Rap1b	171337	0.1197	0.484	0.748	rKID:42m	74	75	98.667
Ischemia.45min_5day_VPA_Sham	Ischemia.45min	5	VPA	Sham	Hbe2	502359	0.1062	0.484	0.748	rKID:1	2512	2747	91.445
Ischemia.45min_5day_VPA_Sham	Ischemia.45min	5	VPA	Sham	LOC100363867	100363867	0.1015	0.484	0.748		0	0	0
Ischemia.45min_5day_VPA_Sham	Ischemia.45min	5	VPA	Sham	Ptov1	292888	-0.0764	0.484	0.748	rKID:214	10	11	90.909
Ischemia.45min_5day_VPA_Sham	Ischemia.45min	5	VPA	Sham	RGD1564807	290911	0.1109	0.484	0.748		0	0	0
Ischemia.45min_5day_VPA_Sham	Ischemia.45min	5	VPA	Sham	LOC685501	685501	-0.1161	0.484	0.749		0	0	0
Ischemia.45min_5day_VPA_Sham	Ischemia.45min	5	VPA	Sham	Mpp1	652956	-0.088	0.484	0.749	rKID:39m	53	55	96.364
Ischemia.45min_5day_VPA_Sham	Ischemia.45min	5	VPA	Sham	Mfsd4b	499462	-0.1306	0.484	0.749		0	0	0
Ischemia.45min_5day_VPA_Sham	Ischemia.45min	5	VPA	Sham	Prss16	364719	0.1234	0.484	0.749		0	0	0
Ischemia.45min_5day_VPA_Sham	Ischemia.45min	5	VPA	Sham	Robo3	315564	-0.0923	0.485	0.749		0	0	0
Ischemia.45min_5day_VPA_Sham	Ischemia.45min	5	VPA	Sham	Lancl2	362375	0.1144	0.485	0.749		0	0	0
Ischemia.45min_5day_VPA_Sham	Ischemia.45min	5	VPA	Sham	Asb10	499972	-0.1005	0.485	0.749		0	0	0
Ischemia.45min_5day_VPA_Sham	Ischemia.45min	5	VPA	Sham	Bud13	300687	0.0797	0.485	0.749		0	0	0
Ischemia.45min_5day_VPA_Sham	Ischemia.45min	5	VPA	Sham	RGD1564664	499839	-0.1183	0.485	0.749	rKID:1	2512	2747	91.445
Ischemia.45min_5day_VPA_Sham	Ischemia.45min	5	VPA	Sham	Chrac1	315058	0.076	0.485	0.749	rKID:67	23	23	100
Ischemia.45min_5day_VPA_Sham	Ischemia.45min	5	VPA	Sham	Mfsd5	315329	0.0854	0.485	0.749	rKID:142m	24	24	100
Ischemia.45min_5day_VPA_Sham	Ischemia.45min	5	VPA	Sham	Gucy2d	113911	0.0816	0.485	0.749	rKID:1	2512	2747	91.445
Ischemia.45min_5day_VPA_Sham	Ischemia.45min	5	VPA	Sham	Gdnf	25453	-0.1192	0.485	0.749	rKID:1	2512	2747	91.445
Ischemia.45min_5day_VPA_Sham	Ischemia.45min	5	VPA	Sham	Cept1	310773	-0.1237	0.485	0.749	rKID:44	28	29	96.552
Ischemia.45min_5day_VPA_Sham	Ischemia.45min	5	VPA	Sham	Dnajc27	298859	0.1485	0.485	0.749		0	0	0
Ischemia.45min_5day_VPA_Sham	Ischemia.45min	5	VPA	Sham	Ccar2	306007	0.0832	0.485	0.749		0	0	0
Ischemia.45min_5day_VPA_Sham	Ischemia.45min	5	VPA	Sham	LOC100359656	100359656	0.0895	0.485	0.749		0	0	0
Ischemia.45min_5day_VPA_Sham	Ischemia.45min	5	VPA	Sham	Prpf8	287530	-0.0647	0.485	0.749	rKID:217	11	11	100
Ischemia.45min_5day_VPA_Sham	Ischemia.45min	5	VPA	Sham	LOC690852	690852	0.1062	0.485	0.749		0	0	0
Ischemia.45min_5day_VPA_Sham	Ischemia.45min	5	VPA	Sham	Pcdhb20	680203	0.1189	0.485	0.749		0	0	0
Ischemia.45min_5day_VPA_Sham	Ischemia.45min	5	VPA	Sham	Rapgef2	310533	-0.0731	0.485	0.749	rKID:245	8	10	80
Ischemia.45min_5day_VPA_Sham	Ischemia.45min	5	VPA	Sham	RGD1564748	302311	-0.0663	0.485	0.749		0	0	0
Ischemia.45min_5day_VPA_Sham	Ischemia.45min	5	VPA	Sham	Spert	498572	0.0782	0.485	0.749		0	0	0
Ischemia.45min_5day_VPA_Sham	Ischemia.45min	5	VPA	Sham	Mrpl32	291206	-0.0916	0.485	0.749	rKID:123	14	16	87.5
Ischemia.45min_5day_VPA_Sham	Ischemia.45min	5	VPA	Sham	Vwa5b1	313653	0.0957	0.485	0.749		0	0	0
Ischemia.45min_5day_VPA_Sham	Ischemia.45min	5	VPA	Sham	LOC108352192	108352192	-0.2053	0.485	0.749		0	0	0
Ischemia.45min_5day_VPA_Sham	Ischemia.45min	5	VPA	Sham	Vps8	287990	0.0649	0.485	0.749		0	0	0
Ischemia.45min_5day_VPA_Sham	Ischemia.45min	5	VPA	Sham	Cyp2d3	24303	-0.1397	0.486	0.749	rKID:294	8	8	100
Ischemia.45min_5day_VPA_Sham	Ischemia.45min	5	VPA	Sham	Pgr	25154	-0.1454	0.486	0.749	rKID:18m	98	103	95.146
Ischemia.45min_5day_VPA_Sham	Ischemia.45min	5	VPA	Sham	Acbd6	289125	0.1071	0.486	0.749	rKID:1	2512	2747	91.445
Ischemia.45min_5day_VPA_Sham	Ischemia.45min	5	VPA	Sham	Lrp12	314941	-0.0981	0.486	0.75		0	0	0
Ischemia.45min_5day_VPA_Sham	Ischemia.45min	5	VPA	Sham	Surf4	619346	-0.0942	0.486	0.75		0	0	0
Ischemia.45min_5day_VPA_Sham	Ischemia.45min	5	VPA	Sham	Gtf2h2	294693	-0.0701	0.486	0.75	rKID:6m	234	244	95.902
Ischemia.45min_5day_VPA_Sham	Ischemia.45min	5	VPA	Sham	Noto	502857	-0.1158	0.486	0.75		0	0	0
Ischemia.45min_5day_VPA_Sham	Ischemia.45min	5	VPA	Sham	LOC102551098	102551098	0.0908	0.486	0.75		0	0	0
Ischemia.45min_5day_VPA_Sham	Ischemia.45min	5	VPA	Sham	Vom2r67	689485	-0.1501	0.486	0.75		0	0	0
Ischemia.45min_5day_VPA_Sham	Ischemia.45min	5	VPA	Sham	Uqcrfs1	291103	-0.1124	0.486	0.75	rKID:96m	34	34	100
Ischemia.45min_5day_VPA_Sham	Ischemia.45min	5	VPA	Sham	Dlx2	296499	0.1493	0.486	0.75		0	0	0
Ischemia.45min_5day_VPA_Sham	Ischemia.45min	5	VPA	Sham	Hscb	360826	0.1318	0.486	0.75	rKID:157	13	14	92.857
Ischemia.45min_5day_VPA_Sham	Ischemia.45min	5	VPA	Sham	Ttc37	294595	0.0867	0.486	0.75		0	0	0
Ischemia.45min_5day_VPA_Sham	Ischemia.45min	5	VPA	Sham	Iqcf5	503228	-0.0848	0.487	0.75		0	0	0
Ischemia.45min_5day_VPA_Sham	Ischemia.45min	5	VPA	Sham	Olr1396	405987	-0.0952	0.487	0.75		0	0	0
Ischemia.45min_5day_VPA_Sham	Ischemia.45min	5	VPA	Sham	LOC501946	501946	-0.087	0.487	0.75		0	0	0
Ischemia.45min_5day_VPA_Sham	Ischemia.45min	5	VPA	Sham	Fdcsp	494224	-0.1226	0.487	0.75		0	0	0
Ischemia.45min_5day_VPA_Sham	Ischemia.45min	5	VPA	Sham	LOC108352030	108352030	0.1561	0.487	0.75		0	0	0
Ischemia.45min_5day_VPA_Sham	Ischemia.45min	5	VPA	Sham	Utrn	25600	-0.0942	0.487	0.75	rKID:23m	57	60	95
Ischemia.45min_5day_VPA_Sham	Ischemia.45min	5	VPA	Sham	Cdip1	360480	-0.1745	0.487	0.75	rKID:72m	37	39	94.872
Ischemia.45min_5day_VPA_Sham	Ischemia.45min	5	VPA	Sham	Fras1	289486	-0.109	0.487	0.75		0	0	0
Ischemia.45min_5day_VPA_Sham	Ischemia.45min	5	VPA	Sham	RGD1565762	297853	-0.1755	0.487	0.75		0	0	0
Ischemia.45min_5day_VPA_Sham	Ischemia.45min	5	VPA	Sham	Crebzf	293112	-0.0802	0.487	0.75	rKID:85	19	19	100
Ischemia.45min_5day_VPA_Sham	Ischemia.45min	5	VPA	Sham	Taar7a	294125	-0.0743	0.487	0.75		0	0	0
Ischemia.45min_5day_VPA_Sham	Ischemia.45min	5	VPA	Sham	Aebp2	297705	0.0759	0.487	0.75	rKID:1	2512	2747	91.445
Ischemia.45min_5day_VPA_Sham	Ischemia.45min	5	VPA	Sham	Helb	500837	0.104	0.487	0.75		0	0	0
Ischemia.45min_5day_VPA_Sham	Ischemia.45min	5	VPA	Sham	Bcl7c	293514	0.0856	0.487	0.75	rKID:320	8	8	100
Ischemia.45min_5day_VPA_Sham	Ischemia.45min	5	VPA	Sham	Aen	361594	0.1124	0.487	0.75	rKID:160	12	13	92.308
Ischemia.45min_5day_VPA_Sham	Ischemia.45min	5	VPA	Sham	Crb2	366031	0.1479	0.487	0.75	rKID:1	2512	2747	91.445
Ischemia.45min_5day_VPA_Sham	Ischemia.45min	5	VPA	Sham	Tmie	501061	0.1286	0.487	0.75	rKID:1	2512	2747	91.445
Ischemia.45min_5day_VPA_Sham	Ischemia.45min	5	VPA	Sham	Ptpa	362102	0.1373	0.487	0.75	rKID:240	10	10	100
Ischemia.45min_5day_VPA_Sham	Ischemia.45min	5	VPA	Sham	Sprr1a	499660	0.5752	0.487	0.75	rKID:70	21	22	95.455
Ischemia.45min_5day_VPA_Sham	Ischemia.45min	5	VPA	Sham	RGD1564031	501714	0.0899	0.487	0.75		0	0	0
Ischemia.45min_5day_VPA_Sham	Ischemia.45min	5	VPA	Sham	Nme2-ps1	690520	0.0785	0.487	0.75		0	0	0
Ischemia.45min_5day_VPA_Sham	Ischemia.45min	5	VPA	Sham	Cinp	299334	0.1534	0.487	0.75	rKID:6m	234	244	95.902
Ischemia.45min_5day_VPA_Sham	Ischemia.45min	5	VPA	Sham	Iqsec2	685244	0.0956	0.487	0.75		0	0	0
Ischemia.45min_5day_VPA_Sham	Ischemia.45min	5	VPA	Sham	Snn	29140	0.1607	0.487	0.75	rKID:235	10	10	100
Ischemia.45min_5day_VPA_Sham	Ischemia.45min	5	VPA	Sham	Olr772	404798	-0.1543	0.488	0.75		0	0	0
Ischemia.45min_5day_VPA_Sham	Ischemia.45min	5	VPA	Sham	Limch1	305332	-0.1238	0.488	0.75	rKID:9m	162	165	98.182
Ischemia.45min_5day_VPA_Sham	Ischemia.45min	5	VPA	Sham	Sppl2a	311401	-0.0831	0.488	0.75		0	0	0
Ischemia.45min_5day_VPA_Sham	Ischemia.45min	5	VPA	Sham	RGD1305178	311855	0.1227	0.488	0.75	rKID:6m	234	244	95.902
Ischemia.45min_5day_VPA_Sham	Ischemia.45min	5	VPA	Sham	Adh7	171178	-0.0951	0.488	0.751		0	0	0
Ischemia.45min_5day_VPA_Sham	Ischemia.45min	5	VPA	Sham	LOC102550530	102550530	0.0889	0.488	0.751		0	0	0
Ischemia.45min_5day_VPA_Sham	Ischemia.45min	5	VPA	Sham	Prl2c1	502122	-0.1983	0.488	0.751		0	0	0
Ischemia.45min_5day_VPA_Sham	Ischemia.45min	5	VPA	Sham	Dync1h1	29489	0.0733	0.488	0.751		0	0	0
Ischemia.45min_5day_VPA_Sham	Ischemia.45min	5	VPA	Sham	Ttc34	366517	-0.1076	0.488	0.751	rKID:1	2512	2747	91.445
Ischemia.45min_5day_VPA_Sham	Ischemia.45min	5	VPA	Sham	Mecp2	29386	0.0678	0.488	0.751	rKID:271	9	9	100
Ischemia.45min_5day_VPA_Sham	Ischemia.45min	5	VPA	Sham	Eng	497010	0.0894	0.488	0.751	rKID:10m	115	118	97.458
Ischemia.45min_5day_VPA_Sham	Ischemia.45min	5	VPA	Sham	Npy1r	29358	-0.1502	0.489	0.751	rKID:44	28	29	96.552
Ischemia.45min_5day_VPA_Sham	Ischemia.45min	5	VPA	Sham	Mcemp1	498128	0.2468	0.489	0.751		0	0	0
Ischemia.45min_5day_VPA_Sham	Ischemia.45min	5	VPA	Sham	Bcan	25393	-0.1305	0.489	0.751	rKID:1	2512	2747	91.445
Ischemia.45min_5day_VPA_Sham	Ischemia.45min	5	VPA	Sham	Cdyl	361237	0.0945	0.489	0.751	rKID:2m	1080	1123	96.171
Ischemia.45min_5day_VPA_Sham	Ischemia.45min	5	VPA	Sham	Alkbh2	304578	0.119	0.489	0.751	rKID:3m	587	609	96.388
Ischemia.45min_5day_VPA_Sham	Ischemia.45min	5	VPA	Sham	LOC690990	690990	0.0935	0.489	0.751		0	0	0
Ischemia.45min_5day_VPA_Sham	Ischemia.45min	5	VPA	Sham	Katnal2	307253	0.0806	0.489	0.751		0	0	0
Ischemia.45min_5day_VPA_Sham	Ischemia.45min	5	VPA	Sham	LOC100365773	100365773	-0.0989	0.489	0.751		0	0	0
Ischemia.45min_5day_VPA_Sham	Ischemia.45min	5	VPA	Sham	Prpmp5	257651	-0.0799	0.489	0.751	rKID:1	2512	2747	91.445
Ischemia.45min_5day_VPA_Sham	Ischemia.45min	5	VPA	Sham	Tatdn2	500295	-0.0707	0.489	0.751		0	0	0
Ischemia.45min_5day_VPA_Sham	Ischemia.45min	5	VPA	Sham	Prkag2	373545	-0.1261	0.489	0.751	rKID:383	5	5	100
Ischemia.45min_5day_VPA_Sham	Ischemia.45min	5	VPA	Sham	C1qtnf9	364395	0.1169	0.489	0.751		0	0	0
Ischemia.45min_5day_VPA_Sham	Ischemia.45min	5	VPA	Sham	Ugt1a3	396551	0.1661	0.489	0.751		0	0	0
Ischemia.45min_5day_VPA_Sham	Ischemia.45min	5	VPA	Sham	Sergef	365243	-0.0943	0.489	0.751	rKID:341	7	7	100
Ischemia.45min_5day_VPA_Sham	Ischemia.45min	5	VPA	Sham	LOC366268	366268	-0.1082	0.489	0.751		0	0	0
Ischemia.45min_5day_VPA_Sham	Ischemia.45min	5	VPA	Sham	LOC102555023	102555023	-0.1311	0.489	0.751		0	0	0
Ischemia.45min_5day_VPA_Sham	Ischemia.45min	5	VPA	Sham	LOC366763	366763	-0.0651	0.489	0.751		0	0	0
Ischemia.45min_5day_VPA_Sham	Ischemia.45min	5	VPA	Sham	Ttc39c	686179	-0.1027	0.489	0.751	rKID:2m	1080	1123	96.171
Ischemia.45min_5day_VPA_Sham	Ischemia.45min	5	VPA	Sham	Zfp663	100362089	0.126	0.489	0.751		0	0	0
Ischemia.45min_5day_VPA_Sham	Ischemia.45min	5	VPA	Sham	Gnal	24611	-0.2125	0.489	0.751		0	0	0
Ischemia.45min_5day_VPA_Sham	Ischemia.45min	5	VPA	Sham	Cxcr3	84475	0.1113	0.489	0.751	rKID:138	14	14	100
Ischemia.45min_5day_VPA_Sham	Ischemia.45min	5	VPA	Sham	Tent2	361878	-0.069	0.489	0.751	rKID:36m	58	60	96.667
Ischemia.45min_5day_VPA_Sham	Ischemia.45min	5	VPA	Sham	Fdxr	79122	0.093	0.489	0.751	rKID:1	2512	2747	91.445
Ischemia.45min_5day_VPA_Sham	Ischemia.45min	5	VPA	Sham	Vps13b	315036	0.0848	0.49	0.751	rKID:1	2512	2747	91.445
Ischemia.45min_5day_VPA_Sham	Ischemia.45min	5	VPA	Sham	LOC100363483	100363483	-0.1162	0.49	0.751		0	0	0
Ischemia.45min_5day_VPA_Sham	Ischemia.45min	5	VPA	Sham	Nfia	25492	-0.0618	0.49	0.751	rKID:151	14	14	100
Ischemia.45min_5day_VPA_Sham	Ischemia.45min	5	VPA	Sham	LOC108348522	108348522	0.1338	0.49	0.751		0	0	0
Ischemia.45min_5day_VPA_Sham	Ischemia.45min	5	VPA	Sham	Acat2l1	365096	-0.2158	0.49	0.751		0	0	0
Ischemia.45min_5day_VPA_Sham	Ischemia.45min	5	VPA	Sham	Map3k14	360640	0.1058	0.49	0.751		0	0	0
Ischemia.45min_5day_VPA_Sham	Ischemia.45min	5	VPA	Sham	Cabp2	499298	-0.1548	0.49	0.751		0	0	0
Ischemia.45min_5day_VPA_Sham	Ischemia.45min	5	VPA	Sham	Olr1214	300538	-0.1201	0.49	0.751		0	0	0
Ischemia.45min_5day_VPA_Sham	Ischemia.45min	5	VPA	Sham	Trh	25569	-0.1514	0.49	0.751	rKID:1	2512	2747	91.445
Ischemia.45min_5day_VPA_Sham	Ischemia.45min	5	VPA	Sham	Slc25a17	300083	0.0693	0.49	0.751	rKID:378	6	6	100
Ischemia.45min_5day_VPA_Sham	Ischemia.45min	5	VPA	Sham	LOC367272	367272	0.0683	0.49	0.751		0	0	0
Ischemia.45min_5day_VPA_Sham	Ischemia.45min	5	VPA	Sham	Adcyap1r1	24167	-0.1014	0.49	0.751	rKID:1	2512	2747	91.445
Ischemia.45min_5day_VPA_Sham	Ischemia.45min	5	VPA	Sham	Ulk1	360827	-0.0914	0.49	0.751	rKID:69	22	23	95.652
Ischemia.45min_5day_VPA_Sham	Ischemia.45min	5	VPA	Sham	LOC689854	689854	-0.0639	0.49	0.751		0	0	0
Ischemia.45min_5day_VPA_Sham	Ischemia.45min	5	VPA	Sham	Igfbp2	25662	0.1214	0.49	0.752		0	0	0
Ischemia.45min_5day_VPA_Sham	Ischemia.45min	5	VPA	Sham	Olr1449	405050	-0.133	0.49	0.752		0	0	0
Ischemia.45min_5day_VPA_Sham	Ischemia.45min	5	VPA	Sham	RGD1559810	365577	0.1427	0.49	0.752		0	0	0
Ischemia.45min_5day_VPA_Sham	Ischemia.45min	5	VPA	Sham	Taar7i-ps	494315	-0.1109	0.49	0.752		0	0	0
Ischemia.45min_5day_VPA_Sham	Ischemia.45min	5	VPA	Sham	Bcat1	29592	0.5069	0.491	0.752	rKID:169	12	13	92.308
Ischemia.45min_5day_VPA_Sham	Ischemia.45min	5	VPA	Sham	Tsen54	690308	0.0787	0.491	0.752	rKID:167	11	13	84.615
Ischemia.45min_5day_VPA_Sham	Ischemia.45min	5	VPA	Sham	Gstm4	499689	0.0911	0.491	0.752	rKID:380	5	5	100
Ischemia.45min_5day_VPA_Sham	Ischemia.45min	5	VPA	Sham	Zfp653	300446	-0.0876	0.491	0.752		0	0	0
Ischemia.45min_5day_VPA_Sham	Ischemia.45min	5	VPA	Sham	Pabpc5	688518	-0.1463	0.491	0.752		0	0	0
Ischemia.45min_5day_VPA_Sham	Ischemia.45min	5	VPA	Sham	Dchs2	310550	0.0866	0.491	0.752		0	0	0
Ischemia.45min_5day_VPA_Sham	Ischemia.45min	5	VPA	Sham	Ctr9	293184	0.0694	0.491	0.752	rKID:1	2512	2747	91.445
Ischemia.45min_5day_VPA_Sham	Ischemia.45min	5	VPA	Sham	LOC108349756	108349756	-0.0959	0.491	0.752		0	0	0
Ischemia.45min_5day_VPA_Sham	Ischemia.45min	5	VPA	Sham	Zfp39	303173	-0.1672	0.491	0.752		0	0	0
Ischemia.45min_5day_VPA_Sham	Ischemia.45min	5	VPA	Sham	RGD1564425	296169	0.1064	0.491	0.752		0	0	0
Ischemia.45min_5day_VPA_Sham	Ischemia.45min	5	VPA	Sham	Rln1	25616	-0.1069	0.491	0.752	rKID:1	2512	2747	91.445
Ischemia.45min_5day_VPA_Sham	Ischemia.45min	5	VPA	Sham	Hipk4	308449	0.0873	0.491	0.752	rKID:1	2512	2747	91.445
Ischemia.45min_5day_VPA_Sham	Ischemia.45min	5	VPA	Sham	Olr563	404868	-0.1252	0.491	0.752		0	0	0
Ischemia.45min_5day_VPA_Sham	Ischemia.45min	5	VPA	Sham	Capsl	294795	0.1168	0.491	0.752		0	0	0
Ischemia.45min_5day_VPA_Sham	Ischemia.45min	5	VPA	Sham	LOC103691957	103691957	-0.1296	0.491	0.752		0	0	0
Ischemia.45min_5day_VPA_Sham	Ischemia.45min	5	VPA	Sham	Smim1	500595	-0.1208	0.491	0.752	rKID:26m	61	64	95.312
Ischemia.45min_5day_VPA_Sham	Ischemia.45min	5	VPA	Sham	Pfdn2	685607	0.0601	0.491	0.752	rKID:339	7	7	100
Ischemia.45min_5day_VPA_Sham	Ischemia.45min	5	VPA	Sham	Etf1	307503	0.1034	0.491	0.752	rKID:8m	135	145	93.103
Ischemia.45min_5day_VPA_Sham	Ischemia.45min	5	VPA	Sham	Olr736	366118	0.2185	0.491	0.752		0	0	0
Ischemia.45min_5day_VPA_Sham	Ischemia.45min	5	VPA	Sham	Plch2	313756	0.1513	0.491	0.752	rKID:1	2512	2747	91.445
Ischemia.45min_5day_VPA_Sham	Ischemia.45min	5	VPA	Sham	Ptprg	171357	-0.0643	0.491	0.752		0	0	0
Ischemia.45min_5day_VPA_Sham	Ischemia.45min	5	VPA	Sham	Sfxn4	361778	0.0822	0.491	0.752		0	0	0
Ischemia.45min_5day_VPA_Sham	Ischemia.45min	5	VPA	Sham	Dpysl4	25417	0.11	0.492	0.752	rKID:1	2512	2747	91.445
Ischemia.45min_5day_VPA_Sham	Ischemia.45min	5	VPA	Sham	Upk3a	315190	-0.4665	0.492	0.752	rKID:70	21	22	95.455
Ischemia.45min_5day_VPA_Sham	Ischemia.45min	5	VPA	Sham	Zfp879	497896	-0.1539	0.492	0.752		0	0	0
Ischemia.45min_5day_VPA_Sham	Ischemia.45min	5	VPA	Sham	Lipg	291437	-0.243	0.492	0.753		0	0	0
Ischemia.45min_5day_VPA_Sham	Ischemia.45min	5	VPA	Sham	Mtpap	307050	-0.0863	0.492	0.753	rKID:130m	26	27	96.296
Ischemia.45min_5day_VPA_Sham	Ischemia.45min	5	VPA	Sham	Tmed2	65165	0.0642	0.492	0.753	rKID:173	13	13	100
Ischemia.45min_5day_VPA_Sham	Ischemia.45min	5	VPA	Sham	Magec2	317590	-0.0883	0.492	0.753		0	0	0
Ischemia.45min_5day_VPA_Sham	Ischemia.45min	5	VPA	Sham	Pipox	303272	0.1385	0.492	0.753		0	0	0
Ischemia.45min_5day_VPA_Sham	Ischemia.45min	5	VPA	Sham	Ms4a3	293753	-0.1308	0.492	0.753		0	0	0
Ischemia.45min_5day_VPA_Sham	Ischemia.45min	5	VPA	Sham	Olr338	293781	-0.2765	0.492	0.753		0	0	0
Ischemia.45min_5day_VPA_Sham	Ischemia.45min	5	VPA	Sham	Olr533	404876	-0.0985	0.492	0.753		0	0	0
Ischemia.45min_5day_VPA_Sham	Ischemia.45min	5	VPA	Sham	Syf2	170933	-0.0879	0.492	0.753	rKID:195	12	12	100
Ischemia.45min_5day_VPA_Sham	Ischemia.45min	5	VPA	Sham	Ptpn3	362524	-0.104	0.492	0.753	rKID:1	2512	2747	91.445
Ischemia.45min_5day_VPA_Sham	Ischemia.45min	5	VPA	Sham	Krt28	360623	-0.0891	0.492	0.753		0	0	0
Ischemia.45min_5day_VPA_Sham	Ischemia.45min	5	VPA	Sham	Glra1	25674	-0.059	0.492	0.753	rKID:1	2512	2747	91.445
Ischemia.45min_5day_VPA_Sham	Ischemia.45min	5	VPA	Sham	LOC100361795	100361795	-0.0578	0.493	0.753		0	0	0
Ischemia.45min_5day_VPA_Sham	Ischemia.45min	5	VPA	Sham	LOC303448	303448	-0.0953	0.493	0.753		0	0	0
Ischemia.45min_5day_VPA_Sham	Ischemia.45min	5	VPA	Sham	Asb18	316614	-0.0714	0.493	0.753	rKID:1	2512	2747	91.445
Ischemia.45min_5day_VPA_Sham	Ischemia.45min	5	VPA	Sham	Mblac1	304346	0.0898	0.493	0.753		0	0	0
Ischemia.45min_5day_VPA_Sham	Ischemia.45min	5	VPA	Sham	LOC100359700	100359700	-0.1302	0.493	0.754		0	0	0
Ischemia.45min_5day_VPA_Sham	Ischemia.45min	5	VPA	Sham	Pkhd1l1	314917	-0.1708	0.493	0.754	rKID:1	2512	2747	91.445
Ischemia.45min_5day_VPA_Sham	Ischemia.45min	5	VPA	Sham	Exosc6	307850	0.0724	0.493	0.754		0	0	0
Ischemia.45min_5day_VPA_Sham	Ischemia.45min	5	VPA	Sham	Acer2	313339	0.2204	0.493	0.754	rKID:144	14	14	100
Ischemia.45min_5day_VPA_Sham	Ischemia.45min	5	VPA	Sham	LOC108348471	108348471	-0.1001	0.493	0.754		0	0	0
Ischemia.45min_5day_VPA_Sham	Ischemia.45min	5	VPA	Sham	Trim21	308901	0.189	0.493	0.754	rKID:16m	76	80	95
Ischemia.45min_5day_VPA_Sham	Ischemia.45min	5	VPA	Sham	Tbc1d12	103689984	-0.1277	0.493	0.754		0	0	0
Ischemia.45min_5day_VPA_Sham	Ischemia.45min	5	VPA	Sham	Rnf39	171387	-0.2096	0.493	0.754	rKID:12m	131	135	97.037
Ischemia.45min_5day_VPA_Sham	Ischemia.45min	5	VPA	Sham	Mtr	81522	-0.0774	0.493	0.754	rKID:1	2512	2747	91.445
Ischemia.45min_5day_VPA_Sham	Ischemia.45min	5	VPA	Sham	Lin7a	85327	-0.1283	0.493	0.754		0	0	0
Ischemia.45min_5day_VPA_Sham	Ischemia.45min	5	VPA	Sham	Nbeal2	316014	-0.0852	0.493	0.754		0	0	0
Ischemia.45min_5day_VPA_Sham	Ischemia.45min	5	VPA	Sham	Lect2	361205	-0.1075	0.494	0.754	rKID:14m	82	87	94.253
Ischemia.45min_5day_VPA_Sham	Ischemia.45min	5	VPA	Sham	Grm1	24414	-0.0912	0.494	0.754	rKID:1	2512	2747	91.445
Ischemia.45min_5day_VPA_Sham	Ischemia.45min	5	VPA	Sham	Ngrn	499191	-0.0876	0.494	0.754	rKID:83	19	19	100
Ischemia.45min_5day_VPA_Sham	Ischemia.45min	5	VPA	Sham	LOC102547897	102547897	0.1158	0.494	0.754		0	0	0
Ischemia.45min_5day_VPA_Sham	Ischemia.45min	5	VPA	Sham	Ddhd2	680971	-0.156	0.494	0.754	rKID:398	5	5	100
Ischemia.45min_5day_VPA_Sham	Ischemia.45min	5	VPA	Sham	LOC688963	688963	0.1527	0.494	0.754		0	0	0
Ischemia.45min_5day_VPA_Sham	Ischemia.45min	5	VPA	Sham	Bag1	297994	0.0867	0.494	0.754	rKID:194	12	12	100
Ischemia.45min_5day_VPA_Sham	Ischemia.45min	5	VPA	Sham	LOC679925	679925	0.0764	0.494	0.754		0	0	0
Ischemia.45min_5day_VPA_Sham	Ischemia.45min	5	VPA	Sham	LOC502512	502512	-0.1103	0.494	0.754		0	0	0
Ischemia.45min_5day_VPA_Sham	Ischemia.45min	5	VPA	Sham	Vsx1	689704	-0.1263	0.494	0.754		0	0	0
Ischemia.45min_5day_VPA_Sham	Ischemia.45min	5	VPA	Sham	LOC365805	365805	-0.0881	0.494	0.754		0	0	0
Ischemia.45min_5day_VPA_Sham	Ischemia.45min	5	VPA	Sham	Phox2b	364152	-0.0745	0.494	0.754		0	0	0
Ischemia.45min_5day_VPA_Sham	Ischemia.45min	5	VPA	Sham	Wdr63	292165	-0.1083	0.494	0.754		0	0	0
Ischemia.45min_5day_VPA_Sham	Ischemia.45min	5	VPA	Sham	Tdo2	64206	-0.0732	0.494	0.754	rKID:15	76	77	98.701
Ischemia.45min_5day_VPA_Sham	Ischemia.45min	5	VPA	Sham	Mcts1	302500	-0.0913	0.494	0.754	rKID:149	13	14	92.857
Ischemia.45min_5day_VPA_Sham	Ischemia.45min	5	VPA	Sham	Rimkla	313553	0.0884	0.494	0.754	rKID:1	2512	2747	91.445
Ischemia.45min_5day_VPA_Sham	Ischemia.45min	5	VPA	Sham	Wfdc6b	408225	-0.0973	0.494	0.754		0	0	0
Ischemia.45min_5day_VPA_Sham	Ischemia.45min	5	VPA	Sham	Foxh1	300054	0.1111	0.494	0.754		0	0	0
Ischemia.45min_5day_VPA_Sham	Ischemia.45min	5	VPA	Sham	LOC691641	691641	-0.1138	0.495	0.754		0	0	0
Ischemia.45min_5day_VPA_Sham	Ischemia.45min	5	VPA	Sham	Gja5	50563	0.1396	0.495	0.754		0	0	0
Ischemia.45min_5day_VPA_Sham	Ischemia.45min	5	VPA	Sham	Dcaf4	362762	0.0753	0.495	0.754		0	0	0
Ischemia.45min_5day_VPA_Sham	Ischemia.45min	5	VPA	Sham	LOC102547329	102547329	-0.1513	0.495	0.754		0	0	0
Ischemia.45min_5day_VPA_Sham	Ischemia.45min	5	VPA	Sham	Zdhhc4	304291	-0.0707	0.495	0.754	rKID:280	9	9	100
Ischemia.45min_5day_VPA_Sham	Ischemia.45min	5	VPA	Sham	Mettl23	287918	0.0887	0.495	0.754	rKID:126	15	15	100
Ischemia.45min_5day_VPA_Sham	Ischemia.45min	5	VPA	Sham	Mir6323	102465960	0.193	0.495	0.754		0	0	0
Ischemia.45min_5day_VPA_Sham	Ischemia.45min	5	VPA	Sham	Scn3b	245956	-0.0894	0.495	0.754	rKID:1	2512	2747	91.445
Ischemia.45min_5day_VPA_Sham	Ischemia.45min	5	VPA	Sham	Ppp1r3a	500036	-0.0743	0.495	0.754		0	0	0
Ischemia.45min_5day_VPA_Sham	Ischemia.45min	5	VPA	Sham	Acoxl	296138	-0.0639	0.495	0.754		0	0	0
Ischemia.45min_5day_VPA_Sham	Ischemia.45min	5	VPA	Sham	Manba	310864	-0.0648	0.495	0.754	rKID:18m	98	103	95.146
Ischemia.45min_5day_VPA_Sham	Ischemia.45min	5	VPA	Sham	Grem2	289264	-0.2631	0.495	0.755	rKID:12m	131	135	97.037
Ischemia.45min_5day_VPA_Sham	Ischemia.45min	5	VPA	Sham	Tsc22d2	499624	-0.0669	0.495	0.755	rKID:283	9	9	100
Ischemia.45min_5day_VPA_Sham	Ischemia.45min	5	VPA	Sham	LOC102549397	102549397	0.1822	0.495	0.755		0	0	0
Ischemia.45min_5day_VPA_Sham	Ischemia.45min	5	VPA	Sham	C17h6orf52	498729	-0.1299	0.495	0.755		0	0	0
Ischemia.45min_5day_VPA_Sham	Ischemia.45min	5	VPA	Sham	Golph3	78961	-0.0703	0.495	0.755	rKID:32m	74	74	100
Ischemia.45min_5day_VPA_Sham	Ischemia.45min	5	VPA	Sham	Tle4	25565	-0.0698	0.495	0.755	rKID:77	21	21	100
Ischemia.45min_5day_VPA_Sham	Ischemia.45min	5	VPA	Sham	Cyb5r1	304805	0.1047	0.495	0.755		0	0	0
Ischemia.45min_5day_VPA_Sham	Ischemia.45min	5	VPA	Sham	Lrrc14	500900	-0.0855	0.495	0.755		0	0	0
Ischemia.45min_5day_VPA_Sham	Ischemia.45min	5	VPA	Sham	Rbm33	362297	0.0689	0.496	0.755	rKID:105	15	16	93.75
Ischemia.45min_5day_VPA_Sham	Ischemia.45min	5	VPA	Sham	Olr1640	290049	0.0895	0.496	0.755		0	0	0
Ischemia.45min_5day_VPA_Sham	Ischemia.45min	5	VPA	Sham	Fbp2	114508	0.0877	0.496	0.755		0	0	0
Ischemia.45min_5day_VPA_Sham	Ischemia.45min	5	VPA	Sham	Ms4a5	686680	-0.0785	0.496	0.755		0	0	0
Ischemia.45min_5day_VPA_Sham	Ischemia.45min	5	VPA	Sham	Kera	314771	-0.0717	0.496	0.755		0	0	0
Ischemia.45min_5day_VPA_Sham	Ischemia.45min	5	VPA	Sham	LOC691670	691670	-0.141	0.496	0.755		0	0	0
Ischemia.45min_5day_VPA_Sham	Ischemia.45min	5	VPA	Sham	LOC100909677	100909677	-0.1043	0.496	0.755		0	0	0
Ischemia.45min_5day_VPA_Sham	Ischemia.45min	5	VPA	Sham	LOC102547920	102547920	0.0883	0.496	0.755		0	0	0
Ischemia.45min_5day_VPA_Sham	Ischemia.45min	5	VPA	Sham	Mphosph6-ps1	299173	0.0809	0.496	0.755		0	0	0
Ischemia.45min_5day_VPA_Sham	Ischemia.45min	5	VPA	Sham	Bpifb2	296290	0.076	0.496	0.755	rKID:1	2512	2747	91.445
Ischemia.45min_5day_VPA_Sham	Ischemia.45min	5	VPA	Sham	Fyco1	301085	0.0661	0.496	0.755	rKID:1	2512	2747	91.445
Ischemia.45min_5day_VPA_Sham	Ischemia.45min	5	VPA	Sham	Cops7a	312710	-0.0593	0.496	0.755	rKID:121	14	16	87.5
Ischemia.45min_5day_VPA_Sham	Ischemia.45min	5	VPA	Sham	LOC103690032	103690032	0.1452	0.496	0.755		0	0	0
Ischemia.45min_5day_VPA_Sham	Ischemia.45min	5	VPA	Sham	Adh6a	295498	-0.1601	0.496	0.755	rKID:1	2512	2747	91.445
Ischemia.45min_5day_VPA_Sham	Ischemia.45min	5	VPA	Sham	Ly49i2	260324	-0.1038	0.496	0.755		0	0	0
Ischemia.45min_5day_VPA_Sham	Ischemia.45min	5	VPA	Sham	Mir28	100314152	-0.0714	0.497	0.756		0	0	0
Ischemia.45min_5day_VPA_Sham	Ischemia.45min	5	VPA	Sham	Dnah8	207117	-0.0608	0.497	0.756		0	0	0
Ischemia.45min_5day_VPA_Sham	Ischemia.45min	5	VPA	Sham	LOC360479	360479	0.1231	0.497	0.756	rKID:2m	1080	1123	96.171
Ischemia.45min_5day_VPA_Sham	Ischemia.45min	5	VPA	Sham	LOC680333	680333	0.0653	0.497	0.756		0	0	0
Ischemia.45min_5day_VPA_Sham	Ischemia.45min	5	VPA	Sham	Dcst2	295247	-0.1504	0.497	0.756		0	0	0
Ischemia.45min_5day_VPA_Sham	Ischemia.45min	5	VPA	Sham	Olr987	366810	-0.127	0.497	0.756		0	0	0
Ischemia.45min_5day_VPA_Sham	Ischemia.45min	5	VPA	Sham	Scn3a	497770	0.0946	0.497	0.756		0	0	0
Ischemia.45min_5day_VPA_Sham	Ischemia.45min	5	VPA	Sham	Cebpz	362686	-0.0915	0.497	0.756	rKID:40m	47	50	94
Ischemia.45min_5day_VPA_Sham	Ischemia.45min	5	VPA	Sham	Il15	25670	-0.1953	0.497	0.756	rKID:12m	131	135	97.037
Ischemia.45min_5day_VPA_Sham	Ischemia.45min	5	VPA	Sham	Krt34	303528	0.0827	0.497	0.756		0	0	0
Ischemia.45min_5day_VPA_Sham	Ischemia.45min	5	VPA	Sham	RGD1565048	305275	-0.1661	0.497	0.756		0	0	0
Ischemia.45min_5day_VPA_Sham	Ischemia.45min	5	VPA	Sham	LOC103693419	103693419	-0.0895	0.497	0.756		0	0	0
Ischemia.45min_5day_VPA_Sham	Ischemia.45min	5	VPA	Sham	Rinl	292760	0.1199	0.497	0.756		0	0	0
Ischemia.45min_5day_VPA_Sham	Ischemia.45min	5	VPA	Sham	Atp6v0e2	436582	-0.144	0.497	0.756		0	0	0
Ischemia.45min_5day_VPA_Sham	Ischemia.45min	5	VPA	Sham	Olr1878	498490	-0.1507	0.497	0.756		0	0	0
Ischemia.45min_5day_VPA_Sham	Ischemia.45min	5	VPA	Sham	Krt72	406227	0.107	0.497	0.756		0	0	0
Ischemia.45min_5day_VPA_Sham	Ischemia.45min	5	VPA	Sham	Oprl1	29256	-0.0669	0.498	0.756	rKID:1	2512	2747	91.445
Ischemia.45min_5day_VPA_Sham	Ischemia.45min	5	VPA	Sham	Defb17	641658	-0.0805	0.498	0.756		0	0	0
Ischemia.45min_5day_VPA_Sham	Ischemia.45min	5	VPA	Sham	Lcn12	680602	-0.107	0.498	0.756		0	0	0
Ischemia.45min_5day_VPA_Sham	Ischemia.45min	5	VPA	Sham	Epo	24335	-0.0858	0.498	0.756		0	0	0
Ischemia.45min_5day_VPA_Sham	Ischemia.45min	5	VPA	Sham	Zfp467	500110	0.078	0.498	0.756	rKID:321	7	8	87.5
Ischemia.45min_5day_VPA_Sham	Ischemia.45min	5	VPA	Sham	Gorab	304923	0.0911	0.498	0.756	rKID:284	9	9	100
Ischemia.45min_5day_VPA_Sham	Ischemia.45min	5	VPA	Sham	Aff2	293922	0.1233	0.498	0.756	rKID:1	2512	2747	91.445
Ischemia.45min_5day_VPA_Sham	Ischemia.45min	5	VPA	Sham	Ddx23	300208	0.106	0.498	0.756	rKID:2m	1080	1123	96.171
Ischemia.45min_5day_VPA_Sham	Ischemia.45min	5	VPA	Sham	Rpap3	300189	-0.0729	0.498	0.756		0	0	0
Ischemia.45min_5day_VPA_Sham	Ischemia.45min	5	VPA	Sham	LOC108350051	108350051	0.1585	0.498	0.756		0	0	0
Ischemia.45min_5day_VPA_Sham	Ischemia.45min	5	VPA	Sham	Zfp62	497894	-0.0924	0.498	0.756	rKID:36m	58	60	96.667
Ischemia.45min_5day_VPA_Sham	Ischemia.45min	5	VPA	Sham	Prr18	361481	-0.1134	0.498	0.756		0	0	0
Ischemia.45min_5day_VPA_Sham	Ischemia.45min	5	VPA	Sham	Hhip	291936	-0.1884	0.498	0.756		0	0	0
Ischemia.45min_5day_VPA_Sham	Ischemia.45min	5	VPA	Sham	LOC689346	689346	-0.0841	0.498	0.756		0	0	0
Ischemia.45min_5day_VPA_Sham	Ischemia.45min	5	VPA	Sham	LOC100359613	100359613	0.1108	0.498	0.757		0	0	0
Ischemia.45min_5day_VPA_Sham	Ischemia.45min	5	VPA	Sham	Ptms	83801	-0.0649	0.498	0.757	rKID:214	10	11	90.909
Ischemia.45min_5day_VPA_Sham	Ischemia.45min	5	VPA	Sham	Tyrp1	298182	-0.126	0.498	0.757	rKID:1	2512	2747	91.445
Ischemia.45min_5day_VPA_Sham	Ischemia.45min	5	VPA	Sham	Tuba4a	316531	0.0808	0.499	0.757		0	0	0
Ischemia.45min_5day_VPA_Sham	Ischemia.45min	5	VPA	Sham	Mettl18	304928	-0.1124	0.499	0.757	rKID:270	9	9	100
Ischemia.45min_5day_VPA_Sham	Ischemia.45min	5	VPA	Sham	Arid2	366980	0.0623	0.499	0.757	rKID:177	13	13	100
Ischemia.45min_5day_VPA_Sham	Ischemia.45min	5	VPA	Sham	Fndc3a	306022	0.0837	0.499	0.757	rKID:353	6	6	100
Ischemia.45min_5day_VPA_Sham	Ischemia.45min	5	VPA	Sham	Nr2f1	81808	-0.1091	0.499	0.757	rKID:186	11	12	91.667
Ischemia.45min_5day_VPA_Sham	Ischemia.45min	5	VPA	Sham	Il22ra1	362629	0.1999	0.499	0.757		0	0	0
Ischemia.45min_5day_VPA_Sham	Ischemia.45min	5	VPA	Sham	Zfpm1	691504	0.1782	0.499	0.757		0	0	0
Ischemia.45min_5day_VPA_Sham	Ischemia.45min	5	VPA	Sham	Serping1	295703	0.1356	0.499	0.757	rKID:2m	1080	1123	96.171
Ischemia.45min_5day_VPA_Sham	Ischemia.45min	5	VPA	Sham	LOC100910850	100910850	0.0841	0.499	0.757		0	0	0
Ischemia.45min_5day_VPA_Sham	Ischemia.45min	5	VPA	Sham	Fubp1	654496	0.0749	0.499	0.757	rKID:34m	43	47	91.489
Ischemia.45min_5day_VPA_Sham	Ischemia.45min	5	VPA	Sham	LOC102553848	102553848	0.1509	0.499	0.757		0	0	0
Ischemia.45min_5day_VPA_Sham	Ischemia.45min	5	VPA	Sham	Mief1	315141	-0.0722	0.499	0.757	rKID:2m	1080	1123	96.171
Ischemia.45min_5day_VPA_Sham	Ischemia.45min	5	VPA	Sham	Grk1	81760	-0.0944	0.499	0.757	rKID:1	2512	2747	91.445
Ischemia.45min_5day_VPA_Sham	Ischemia.45min	5	VPA	Sham	Nutm1	366153	-0.1169	0.499	0.757		0	0	0
Ischemia.45min_5day_VPA_Sham	Ischemia.45min	5	VPA	Sham	Taf8	316216	0.0629	0.499	0.757	rKID:1	2512	2747	91.445
Ischemia.45min_5day_VPA_Sham	Ischemia.45min	5	VPA	Sham	Prkcg	24681	0.081	0.499	0.757	rKID:1	2512	2747	91.445
Ischemia.45min_5day_VPA_Sham	Ischemia.45min	5	VPA	Sham	Acot9	302640	-0.0884	0.499	0.757	rKID:2m	1080	1123	96.171
Ischemia.45min_5day_VPA_Sham	Ischemia.45min	5	VPA	Sham	LOC100909930	100909930	0.0677	0.499	0.757		0	0	0
Ischemia.45min_5day_VPA_Sham	Ischemia.45min	5	VPA	Sham	Pcdhga1	553129	-0.2486	0.499	0.757		0	0	0
Ischemia.45min_5day_VPA_Sham	Ischemia.45min	5	VPA	Sham	LOC102554862	102554862	-0.0834	0.499	0.757		0	0	0
Ischemia.45min_5day_VPA_Sham	Ischemia.45min	5	VPA	Sham	Vps13c	363087	0.0733	0.499	0.757		0	0	0
Ischemia.45min_5day_VPA_Sham	Ischemia.45min	5	VPA	Sham	Ahsp	293522	-0.346	0.499	0.757	rKID:78	18	20	90
Ischemia.45min_5day_VPA_Sham	Ischemia.45min	5	VPA	Sham	LOC689758	689758	-0.1046	0.499	0.757		0	0	0
Ischemia.45min_5day_VPA_Sham	Ischemia.45min	5	VPA	Sham	Dph2	298452	0.0893	0.499	0.757		0	0	0
Ischemia.45min_5day_VPA_Sham	Ischemia.45min	5	VPA	Sham	Paqr6	681021	0.0917	0.499	0.757	rKID:18m	98	103	95.146
Ischemia.45min_5day_VPA_Sham	Ischemia.45min	5	VPA	Sham	LOC366320	366320	0.0928	0.499	0.757		0	0	0
Ischemia.45min_5day_VPA_Sham	Ischemia.45min	5	VPA	Sham	Prl5a2	691469	-0.0782	0.499	0.757		0	0	0
Ischemia.45min_5day_VPA_Sham	Ischemia.45min	5	VPA	Sham	Tdpoz1	365854	-0.1661	0.499	0.757		0	0	0
Ischemia.45min_5day_VPA_Sham	Ischemia.45min	5	VPA	Sham	Ice2	691379	-0.0815	0.5	0.757	rKID:1	2512	2747	91.445
Ischemia.45min_5day_VPA_Sham	Ischemia.45min	5	VPA	Sham	Ccdc59	314799	-0.1063	0.5	0.757	rKID:73	22	22	100
Ischemia.45min_5day_VPA_Sham	Ischemia.45min	5	VPA	Sham	Reg1a	24714	-0.1557	0.5	0.757	rKID:1	2512	2747	91.445
Ischemia.45min_5day_VPA_Sham	Ischemia.45min	5	VPA	Sham	Lrrc3b	305705	-0.1721	0.5	0.757		0	0	0
Ischemia.45min_5day_VPA_Sham	Ischemia.45min	5	VPA	Sham	Wdr6	301007	0.1143	0.5	0.757	rKID:5m	307	318	96.541
Ischemia.45min_5day_VPA_Sham	Ischemia.45min	5	VPA	Sham	LOC691325	691325	-0.1458	0.5	0.757		0	0	0
Ischemia.45min_5day_VPA_Sham	Ischemia.45min	5	VPA	Sham	RGD1561635	364023	0.0852	0.5	0.757		0	0	0
Ischemia.45min_5day_VPA_Sham	Ischemia.45min	5	VPA	Sham	Bcl2l1	24888	0.0784	0.5	0.757	rKID:1	2512	2747	91.445
Ischemia.45min_5day_VPA_Sham	Ischemia.45min	5	VPA	Sham	RGD1566337	310589	-0.0891	0.5	0.757		0	0	0
Ischemia.45min_5day_VPA_Sham	Ischemia.45min	5	VPA	Sham	Sit1	500449	-0.1789	0.5	0.757		0	0	0
Ischemia.45min_5day_VPA_Sham	Ischemia.45min	5	VPA	Sham	RGD1566006	501828	0.1402	0.5	0.757		0	0	0
Ischemia.45min_5day_VPA_Sham	Ischemia.45min	5	VPA	Sham	Wnt11	140584	0.1016	0.5	0.757	rKID:1	2512	2747	91.445
Ischemia.45min_5day_VPA_Sham	Ischemia.45min	5	VPA	Sham	Epcam	171577	-0.071	0.5	0.757	rKID:2m	1080	1123	96.171
Ischemia.45min_5day_VPA_Sham	Ischemia.45min	5	VPA	Sham	Insm2	314131	-0.1271	0.5	0.757	rKID:1	2512	2747	91.445
Ischemia.45min_5day_VPA_Sham	Ischemia.45min	5	VPA	Sham	Tmem136	315593	0.2028	0.5	0.757		0	0	0
Ischemia.45min_5day_VPA_Sham	Ischemia.45min	5	VPA	Sham	LOC100363543	100363543	-0.0865	0.5	0.757		0	0	0
Ischemia.45min_5day_VPA_Sham	Ischemia.45min	5	VPA	Sham	Tpd52l1	689256	-0.3059	0.501	0.757	rKID:12m	131	135	97.037
Ischemia.45min_5day_VPA_Sham	Ischemia.45min	5	VPA	Sham	Pde11a	140928	-0.085	0.501	0.757		0	0	0
Ischemia.45min_5day_VPA_Sham	Ischemia.45min	5	VPA	Sham	RGD1565367	312226	0.0945	0.501	0.758		0	0	0
Ischemia.45min_5day_VPA_Sham	Ischemia.45min	5	VPA	Sham	Ddx5	287765	0.0803	0.501	0.758	rKID:34m	43	47	91.489
Ischemia.45min_5day_VPA_Sham	Ischemia.45min	5	VPA	Sham	Map7d2	317508	0.0763	0.501	0.758	rKID:1	2512	2747	91.445
Ischemia.45min_5day_VPA_Sham	Ischemia.45min	5	VPA	Sham	Zfp683	100359438	-0.2497	0.501	0.758		0	0	0
Ischemia.45min_5day_VPA_Sham	Ischemia.45min	5	VPA	Sham	RGD1562088	365907	-0.0955	0.501	0.758		0	0	0
Ischemia.45min_5day_VPA_Sham	Ischemia.45min	5	VPA	Sham	Aadac	57300	-0.3442	0.501	0.758	rKID:3m	587	609	96.388
Ischemia.45min_5day_VPA_Sham	Ischemia.45min	5	VPA	Sham	Kcnj5	29713	-0.1631	0.501	0.758	rKID:1	2512	2747	91.445
Ischemia.45min_5day_VPA_Sham	Ischemia.45min	5	VPA	Sham	Slc8b1	498185	-0.0925	0.501	0.758	rKID:23m	57	60	95
Ischemia.45min_5day_VPA_Sham	Ischemia.45min	5	VPA	Sham	Aarsd1	619440	-0.0651	0.502	0.758	rKID:265	8	9	88.889
Ischemia.45min_5day_VPA_Sham	Ischemia.45min	5	VPA	Sham	Spata2	114210	-0.0947	0.502	0.758		0	0	0
Ischemia.45min_5day_VPA_Sham	Ischemia.45min	5	VPA	Sham	Bnipl	361994	0.1707	0.502	0.758	rKID:1	2512	2747	91.445
Ischemia.45min_5day_VPA_Sham	Ischemia.45min	5	VPA	Sham	Olr137	405003	-0.0939	0.502	0.758		0	0	0
Ischemia.45min_5day_VPA_Sham	Ischemia.45min	5	VPA	Sham	Znrd1as	685722	-0.1482	0.502	0.758		0	0	0
Ischemia.45min_5day_VPA_Sham	Ischemia.45min	5	VPA	Sham	Nup153	25281	0.0821	0.502	0.758	rKID:34m	43	47	91.489
Ischemia.45min_5day_VPA_Sham	Ischemia.45min	5	VPA	Sham	Zfp414	299647	0.0892	0.502	0.758	rKID:80	19	20	95
Ischemia.45min_5day_VPA_Sham	Ischemia.45min	5	VPA	Sham	Cntn2	25356	0.0887	0.502	0.759	rKID:1	2512	2747	91.445
Ischemia.45min_5day_VPA_Sham	Ischemia.45min	5	VPA	Sham	Ptgdr2	309212	0.0948	0.502	0.759	rKID:1	2512	2747	91.445
Ischemia.45min_5day_VPA_Sham	Ischemia.45min	5	VPA	Sham	LOC690813	690813	-0.1548	0.502	0.759		0	0	0
Ischemia.45min_5day_VPA_Sham	Ischemia.45min	5	VPA	Sham	Pou2f3	116544	-0.1024	0.502	0.759	rKID:1	2512	2747	91.445
Ischemia.45min_5day_VPA_Sham	Ischemia.45min	5	VPA	Sham	Dppa3l1	691014	0.1603	0.502	0.759		0	0	0
Ischemia.45min_5day_VPA_Sham	Ischemia.45min	5	VPA	Sham	Ppig	83624	0.0771	0.502	0.759		0	0	0
Ischemia.45min_5day_VPA_Sham	Ischemia.45min	5	VPA	Sham	Esyt2	299488	0.0692	0.503	0.759	rKID:2m	1080	1123	96.171
Ischemia.45min_5day_VPA_Sham	Ischemia.45min	5	VPA	Sham	Plcxd2	363781	0.1798	0.503	0.759		0	0	0
Ischemia.45min_5day_VPA_Sham	Ischemia.45min	5	VPA	Sham	Zfp61	499094	0.0976	0.503	0.759	rKID:1	2512	2747	91.445
Ischemia.45min_5day_VPA_Sham	Ischemia.45min	5	VPA	Sham	Foxa3	25100	-0.0866	0.503	0.759	rKID:1	2512	2747	91.445
Ischemia.45min_5day_VPA_Sham	Ischemia.45min	5	VPA	Sham	Tmeff2	363228	-0.1661	0.503	0.76		0	0	0
Ischemia.45min_5day_VPA_Sham	Ischemia.45min	5	VPA	Sham	LOC367190	367190	0.1719	0.503	0.76		0	0	0
Ischemia.45min_5day_VPA_Sham	Ischemia.45min	5	VPA	Sham	Chn1	84030	-0.1165	0.503	0.76		0	0	0
Ischemia.45min_5day_VPA_Sham	Ischemia.45min	5	VPA	Sham	Tbc1d7	361227	-0.1512	0.503	0.76		0	0	0
Ischemia.45min_5day_VPA_Sham	Ischemia.45min	5	VPA	Sham	Tmem167a	100359823	0.0793	0.503	0.76	rKID:2m	1080	1123	96.171
Ischemia.45min_5day_VPA_Sham	Ischemia.45min	5	VPA	Sham	Bbs10	500832	0.0634	0.503	0.76		0	0	0
Ischemia.45min_5day_VPA_Sham	Ischemia.45min	5	VPA	Sham	Crispld2	171547	-0.1754	0.503	0.76	rKID:12m	131	135	97.037
Ischemia.45min_5day_VPA_Sham	Ischemia.45min	5	VPA	Sham	Dohh	314644	0.0844	0.503	0.76	rKID:154	14	14	100
Ischemia.45min_5day_VPA_Sham	Ischemia.45min	5	VPA	Sham	Polr2c	361365	-0.079	0.503	0.76	rKID:266	9	9	100
Ischemia.45min_5day_VPA_Sham	Ischemia.45min	5	VPA	Sham	Klk10	292850	-0.1012	0.503	0.76	rKID:1	2512	2747	91.445
Ischemia.45min_5day_VPA_Sham	Ischemia.45min	5	VPA	Sham	Ubr1	499877	-0.0617	0.504	0.76		0	0	0
Ischemia.45min_5day_VPA_Sham	Ischemia.45min	5	VPA	Sham	Adamdec1	290338	-0.0696	0.504	0.76		0	0	0
Ischemia.45min_5day_VPA_Sham	Ischemia.45min	5	VPA	Sham	Tspyl5	314555	0.1547	0.504	0.76		0	0	0
Ischemia.45min_5day_VPA_Sham	Ischemia.45min	5	VPA	Sham	Stk4	311622	0.0996	0.504	0.76		0	0	0
Ischemia.45min_5day_VPA_Sham	Ischemia.45min	5	VPA	Sham	LOC103691750	103691750	-0.0995	0.504	0.76		0	0	0
Ischemia.45min_5day_VPA_Sham	Ischemia.45min	5	VPA	Sham	Chst3	84468	-0.1543	0.504	0.76	rKID:1	2512	2747	91.445
Ischemia.45min_5day_VPA_Sham	Ischemia.45min	5	VPA	Sham	Ppfia3	140591	-0.0939	0.504	0.76	rKID:1	2512	2747	91.445
Ischemia.45min_5day_VPA_Sham	Ischemia.45min	5	VPA	Sham	Zfp668	309002	0.1385	0.504	0.76	rKID:51m	38	38	100
Ischemia.45min_5day_VPA_Sham	Ischemia.45min	5	VPA	Sham	Tpo	54314	-0.1178	0.504	0.76		0	0	0
Ischemia.45min_5day_VPA_Sham	Ischemia.45min	5	VPA	Sham	Inpp4a	80849	-0.0679	0.504	0.76	rKID:1	2512	2747	91.445
Ischemia.45min_5day_VPA_Sham	Ischemia.45min	5	VPA	Sham	Ptrh1	362113	0.0964	0.504	0.76		0	0	0
Ischemia.45min_5day_VPA_Sham	Ischemia.45min	5	VPA	Sham	Nfib	29227	0.0737	0.504	0.76	rKID:191	11	12	91.667
Ischemia.45min_5day_VPA_Sham	Ischemia.45min	5	VPA	Sham	Rilpl1	304469	0.0844	0.504	0.76		0	0	0
Ischemia.45min_5day_VPA_Sham	Ischemia.45min	5	VPA	Sham	Kidins220	116478	-0.0689	0.504	0.76	rKID:178	13	13	100
Ischemia.45min_5day_VPA_Sham	Ischemia.45min	5	VPA	Sham	Vom1r108	299649	-0.0794	0.504	0.76		0	0	0
Ischemia.45min_5day_VPA_Sham	Ischemia.45min	5	VPA	Sham	Ints1	288514	0.0941	0.504	0.76		0	0	0
Ischemia.45min_5day_VPA_Sham	Ischemia.45min	5	VPA	Sham	Zc3h18	292067	0.0629	0.504	0.761		0	0	0
Ischemia.45min_5day_VPA_Sham	Ischemia.45min	5	VPA	Sham	Vom2r56	503127	-0.087	0.504	0.761		0	0	0
Ischemia.45min_5day_VPA_Sham	Ischemia.45min	5	VPA	Sham	Ccdc146	499980	-0.0579	0.505	0.761		0	0	0
Ischemia.45min_5day_VPA_Sham	Ischemia.45min	5	VPA	Sham	E2f3	291105	0.1508	0.505	0.761		0	0	0
Ischemia.45min_5day_VPA_Sham	Ischemia.45min	5	VPA	Sham	Tpsab1	54271	0.1047	0.505	0.761	rKID:1	2512	2747	91.445
Ischemia.45min_5day_VPA_Sham	Ischemia.45min	5	VPA	Sham	Cep112	287776	-0.0933	0.505	0.761		0	0	0
Ischemia.45min_5day_VPA_Sham	Ischemia.45min	5	VPA	Sham	Mzt1	692032	0.1286	0.505	0.761	rKID:1	2512	2747	91.445
Ischemia.45min_5day_VPA_Sham	Ischemia.45min	5	VPA	Sham	Ube4b	298652	0.0708	0.505	0.761	rKID:18m	98	103	95.146
Ischemia.45min_5day_VPA_Sham	Ischemia.45min	5	VPA	Sham	Gpr3	266769	0.0917	0.505	0.761		0	0	0
Ischemia.45min_5day_VPA_Sham	Ischemia.45min	5	VPA	Sham	Arfip1	60382	-0.0566	0.505	0.761	rKID:159	13	14	92.857
Ischemia.45min_5day_VPA_Sham	Ischemia.45min	5	VPA	Sham	Trim31	294208	-0.0788	0.505	0.761		0	0	0
Ischemia.45min_5day_VPA_Sham	Ischemia.45min	5	VPA	Sham	Dot1l	362831	0.0703	0.505	0.761		0	0	0
Ischemia.45min_5day_VPA_Sham	Ischemia.45min	5	VPA	Sham	Coa3	498000	-0.101	0.505	0.761	rKID:67	23	23	100
Ischemia.45min_5day_VPA_Sham	Ischemia.45min	5	VPA	Sham	Med30	299905	-0.0975	0.505	0.761	rKID:134	14	15	93.333
Ischemia.45min_5day_VPA_Sham	Ischemia.45min	5	VPA	Sham	Orc6	291927	0.1271	0.505	0.761	rKID:5m	307	318	96.541
Ischemia.45min_5day_VPA_Sham	Ischemia.45min	5	VPA	Sham	LOC691090	691090	-0.0927	0.505	0.761		0	0	0
Ischemia.45min_5day_VPA_Sham	Ischemia.45min	5	VPA	Sham	Ctsll3	498691	-0.1771	0.505	0.761		0	0	0
Ischemia.45min_5day_VPA_Sham	Ischemia.45min	5	VPA	Sham	Rimbp3	303785	-0.0989	0.505	0.761		0	0	0
Ischemia.45min_5day_VPA_Sham	Ischemia.45min	5	VPA	Sham	Stk38l	691337	0.083	0.505	0.761		0	0	0
Ischemia.45min_5day_VPA_Sham	Ischemia.45min	5	VPA	Sham	Cela2a	24332	0.0837	0.505	0.761	rKID:1	2512	2747	91.445
Ischemia.45min_5day_VPA_Sham	Ischemia.45min	5	VPA	Sham	Tenm2	117242	-0.103	0.505	0.761	rKID:1	2512	2747	91.445
Ischemia.45min_5day_VPA_Sham	Ischemia.45min	5	VPA	Sham	B3gnt2	305571	-0.0869	0.505	0.761	rKID:105	15	16	93.75
Ischemia.45min_5day_VPA_Sham	Ischemia.45min	5	VPA	Sham	LOC367923	367923	-0.1271	0.506	0.761		0	0	0
Ischemia.45min_5day_VPA_Sham	Ischemia.45min	5	VPA	Sham	Oprd1	24613	0.1453	0.506	0.761	rKID:1	2512	2747	91.445
Ischemia.45min_5day_VPA_Sham	Ischemia.45min	5	VPA	Sham	Tead4	683522	0.0865	0.506	0.761	rKID:1	2512	2747	91.445
Ischemia.45min_5day_VPA_Sham	Ischemia.45min	5	VPA	Sham	Snx11	303493	-0.1043	0.506	0.761	rKID:2m	1080	1123	96.171
Ischemia.45min_5day_VPA_Sham	Ischemia.45min	5	VPA	Sham	LOC683825	683825	-0.0921	0.506	0.761		0	0	0
Ischemia.45min_5day_VPA_Sham	Ischemia.45min	5	VPA	Sham	Msh3	499505	0.0875	0.506	0.761	rKID:1	2512	2747	91.445
Ischemia.45min_5day_VPA_Sham	Ischemia.45min	5	VPA	Sham	Vom2r9	685666	-0.0992	0.506	0.761		0	0	0
Ischemia.45min_5day_VPA_Sham	Ischemia.45min	5	VPA	Sham	Tprg1	360731	-0.0748	0.506	0.761		0	0	0
Ischemia.45min_5day_VPA_Sham	Ischemia.45min	5	VPA	Sham	Mfsd11	360667	0.0679	0.506	0.761	rKID:13	77	81	95.062
Ischemia.45min_5day_VPA_Sham	Ischemia.45min	5	VPA	Sham	Otor	366206	-0.1674	0.506	0.761		0	0	0
Ischemia.45min_5day_VPA_Sham	Ischemia.45min	5	VPA	Sham	G4	406868	0.0776	0.506	0.761		0	0	0
Ischemia.45min_5day_VPA_Sham	Ischemia.45min	5	VPA	Sham	LOC502339	502339	-0.1318	0.506	0.761		0	0	0
Ischemia.45min_5day_VPA_Sham	Ischemia.45min	5	VPA	Sham	Mri1	288912	-0.0789	0.506	0.761	rKID:3m	587	609	96.388
Ischemia.45min_5day_VPA_Sham	Ischemia.45min	5	VPA	Sham	LOC500081	500081	-0.17	0.506	0.761		0	0	0
Ischemia.45min_5day_VPA_Sham	Ischemia.45min	5	VPA	Sham	Laptm4b	315047	0.1246	0.506	0.761	rKID:59m	36	36	100
Ischemia.45min_5day_VPA_Sham	Ischemia.45min	5	VPA	Sham	Rims4	266976	0.1204	0.506	0.761	rKID:1	2512	2747	91.445
Ischemia.45min_5day_VPA_Sham	Ischemia.45min	5	VPA	Sham	Snrpc	361808	0.1442	0.506	0.761		0	0	0
Ischemia.45min_5day_VPA_Sham	Ischemia.45min	5	VPA	Sham	Olr453	295723	-0.1234	0.506	0.761		0	0	0
Ischemia.45min_5day_VPA_Sham	Ischemia.45min	5	VPA	Sham	Stat5a	24918	-0.0988	0.506	0.761	rKID:232	10	10	100
Ischemia.45min_5day_VPA_Sham	Ischemia.45min	5	VPA	Sham	LOC102549625	102549625	0.0608	0.506	0.761		0	0	0
Ischemia.45min_5day_VPA_Sham	Ischemia.45min	5	VPA	Sham	LOC102553405	102553405	-0.1733	0.507	0.761		0	0	0
Ischemia.45min_5day_VPA_Sham	Ischemia.45min	5	VPA	Sham	Slc39a9	314275	-0.0652	0.507	0.761		0	0	0
Ischemia.45min_5day_VPA_Sham	Ischemia.45min	5	VPA	Sham	LOC108350821	108350821	-0.1283	0.507	0.762		0	0	0
Ischemia.45min_5day_VPA_Sham	Ischemia.45min	5	VPA	Sham	Ghdc	303542	0.0689	0.507	0.762		0	0	0
Ischemia.45min_5day_VPA_Sham	Ischemia.45min	5	VPA	Sham	Parp6	300759	0.0681	0.507	0.762		0	0	0
Ischemia.45min_5day_VPA_Sham	Ischemia.45min	5	VPA	Sham	LOC691706	691706	-0.0827	0.507	0.762		0	0	0
Ischemia.45min_5day_VPA_Sham	Ischemia.45min	5	VPA	Sham	Grik2	54257	0.2348	0.507	0.762		0	0	0
Ischemia.45min_5day_VPA_Sham	Ischemia.45min	5	VPA	Sham	Sec16a	100360302	0.0679	0.507	0.762	rKID:155	14	14	100
Ischemia.45min_5day_VPA_Sham	Ischemia.45min	5	VPA	Sham	Prl6a1	24657	-0.1028	0.507	0.762	rKID:1	2512	2747	91.445
Ischemia.45min_5day_VPA_Sham	Ischemia.45min	5	VPA	Sham	Telo2	302986	0.0617	0.507	0.762		0	0	0
Ischemia.45min_5day_VPA_Sham	Ischemia.45min	5	VPA	Sham	Dclre1b	310745	-0.1191	0.507	0.762	rKID:41m	44	44	100
Ischemia.45min_5day_VPA_Sham	Ischemia.45min	5	VPA	Sham	Prss23	308807	0.1404	0.507	0.762	rKID:2m	1080	1123	96.171
Ischemia.45min_5day_VPA_Sham	Ischemia.45min	5	VPA	Sham	LOC103692359	103692359	0.097	0.507	0.762		0	0	0
Ischemia.45min_5day_VPA_Sham	Ischemia.45min	5	VPA	Sham	Olr1372	287083	-0.0877	0.507	0.762		0	0	0
Ischemia.45min_5day_VPA_Sham	Ischemia.45min	5	VPA	Sham	Cpsf4	304277	0.2411	0.507	0.762		0	0	0
Ischemia.45min_5day_VPA_Sham	Ischemia.45min	5	VPA	Sham	Arid4a	314205	-0.0778	0.507	0.762	rKID:183	12	12	100
Ischemia.45min_5day_VPA_Sham	Ischemia.45min	5	VPA	Sham	Lce3e	100361951	-0.2001	0.507	0.762		0	0	0
Ischemia.45min_5day_VPA_Sham	Ischemia.45min	5	VPA	Sham	LOC685790	685790	-0.0804	0.507	0.762		0	0	0
Ischemia.45min_5day_VPA_Sham	Ischemia.45min	5	VPA	Sham	Cog3	361073	0.0736	0.507	0.762	rKID:193	12	12	100
Ischemia.45min_5day_VPA_Sham	Ischemia.45min	5	VPA	Sham	Apcdd1	689616	0.1437	0.507	0.762	rKID:23m	57	60	95
Ischemia.45min_5day_VPA_Sham	Ischemia.45min	5	VPA	Sham	Mpdz	29365	-0.1235	0.507	0.762	rKID:245	8	10	80
Ischemia.45min_5day_VPA_Sham	Ischemia.45min	5	VPA	Sham	Amtn	689404	-0.1268	0.507	0.762		0	0	0
Ischemia.45min_5day_VPA_Sham	Ischemia.45min	5	VPA	Sham	Dnajc5	79130	0.0627	0.507	0.762	rKID:310	8	8	100
Ischemia.45min_5day_VPA_Sham	Ischemia.45min	5	VPA	Sham	Lig3	303369	0.0649	0.508	0.762	rKID:155	14	14	100
Ischemia.45min_5day_VPA_Sham	Ischemia.45min	5	VPA	Sham	Neurod6	500137	-0.0987	0.508	0.762	rKID:1	2512	2747	91.445
Ischemia.45min_5day_VPA_Sham	Ischemia.45min	5	VPA	Sham	Erbb3	29496	-0.0938	0.508	0.762	rKID:2m	1080	1123	96.171
Ischemia.45min_5day_VPA_Sham	Ischemia.45min	5	VPA	Sham	Ppp1r13b	314465	-0.0799	0.508	0.762	rKID:168	13	13	100
Ischemia.45min_5day_VPA_Sham	Ischemia.45min	5	VPA	Sham	Lipc	24538	0.093	0.508	0.762	rKID:15	76	77	98.701
Ischemia.45min_5day_VPA_Sham	Ischemia.45min	5	VPA	Sham	LOC108352715	108352715	0.0747	0.508	0.762		0	0	0
Ischemia.45min_5day_VPA_Sham	Ischemia.45min	5	VPA	Sham	LOC102552991	102552991	-0.1147	0.508	0.762		0	0	0
Ischemia.45min_5day_VPA_Sham	Ischemia.45min	5	VPA	Sham	Dcaf8	364050	-0.0728	0.508	0.762	rKID:2m	1080	1123	96.171
Ischemia.45min_5day_VPA_Sham	Ischemia.45min	5	VPA	Sham	Defa6	613223	-0.0863	0.508	0.762		0	0	0
Ischemia.45min_5day_VPA_Sham	Ischemia.45min	5	VPA	Sham	Cpsf4l	287799	-0.1356	0.508	0.762		0	0	0
Ischemia.45min_5day_VPA_Sham	Ischemia.45min	5	VPA	Sham	Sec14l3	64543	-0.0609	0.508	0.762	rKID:1	2512	2747	91.445
Ischemia.45min_5day_VPA_Sham	Ischemia.45min	5	VPA	Sham	Egln3	54702	-0.1658	0.508	0.762		0	0	0
Ischemia.45min_5day_VPA_Sham	Ischemia.45min	5	VPA	Sham	RGD1359158	361740	0.258	0.508	0.762		0	0	0
Ischemia.45min_5day_VPA_Sham	Ischemia.45min	5	VPA	Sham	C8b	313421	0.111	0.508	0.762	rKID:15	76	77	98.701
Ischemia.45min_5day_VPA_Sham	Ischemia.45min	5	VPA	Sham	Anks1a	309639	-0.1197	0.508	0.762	rKID:2m	1080	1123	96.171
Ischemia.45min_5day_VPA_Sham	Ischemia.45min	5	VPA	Sham	Setmar	500281	-0.0885	0.508	0.762	rKID:1	2512	2747	91.445
Ischemia.45min_5day_VPA_Sham	Ischemia.45min	5	VPA	Sham	LOC102547118	102547118	-0.1245	0.508	0.762		0	0	0
Ischemia.45min_5day_VPA_Sham	Ischemia.45min	5	VPA	Sham	Olr415	296677	-0.1435	0.508	0.762		0	0	0
Ischemia.45min_5day_VPA_Sham	Ischemia.45min	5	VPA	Sham	Noxa1	311793	-0.0999	0.508	0.762		0	0	0
Ischemia.45min_5day_VPA_Sham	Ischemia.45min	5	VPA	Sham	Olr214	293361	-0.1298	0.508	0.762		0	0	0
Ischemia.45min_5day_VPA_Sham	Ischemia.45min	5	VPA	Sham	Lgi2	305417	-0.1759	0.508	0.762		0	0	0
Ischemia.45min_5day_VPA_Sham	Ischemia.45min	5	VPA	Sham	Lingo2	313156	-0.1208	0.509	0.762	rKID:1	2512	2747	91.445
Ischemia.45min_5day_VPA_Sham	Ischemia.45min	5	VPA	Sham	Dab2	79128	0.0862	0.509	0.762	rKID:13	77	81	95.062
Ischemia.45min_5day_VPA_Sham	Ischemia.45min	5	VPA	Sham	Arfgap2	362162	0.0664	0.509	0.762	rKID:110	16	16	100
Ischemia.45min_5day_VPA_Sham	Ischemia.45min	5	VPA	Sham	Olr1543	406000	-0.1073	0.509	0.762		0	0	0
Ischemia.45min_5day_VPA_Sham	Ischemia.45min	5	VPA	Sham	Cnot1	291841	0.085	0.509	0.762	rKID:118	15	16	93.75
Ischemia.45min_5day_VPA_Sham	Ischemia.45min	5	VPA	Sham	Gabrr3	192258	-0.1144	0.509	0.762	rKID:1	2512	2747	91.445
Ischemia.45min_5day_VPA_Sham	Ischemia.45min	5	VPA	Sham	LOC310177	310177	-0.199	0.509	0.762		0	0	0
Ischemia.45min_5day_VPA_Sham	Ischemia.45min	5	VPA	Sham	LOC502684	502684	-0.1059	0.509	0.762	rKID:1	2512	2747	91.445
Ischemia.45min_5day_VPA_Sham	Ischemia.45min	5	VPA	Sham	LOC108348485	108348485	0.1099	0.509	0.762		0	0	0
Ischemia.45min_5day_VPA_Sham	Ischemia.45min	5	VPA	Sham	LOC103690975	103690975	-0.0815	0.509	0.762		0	0	0
Ischemia.45min_5day_VPA_Sham	Ischemia.45min	5	VPA	Sham	Gypa	688972	-0.2313	0.509	0.762		0	0	0
Ischemia.45min_5day_VPA_Sham	Ischemia.45min	5	VPA	Sham	Kcnk7	499303	-0.0695	0.509	0.762		0	0	0
Ischemia.45min_5day_VPA_Sham	Ischemia.45min	5	VPA	Sham	G3bp1	171092	0.0958	0.509	0.762	rKID:2m	1080	1123	96.171
Ischemia.45min_5day_VPA_Sham	Ischemia.45min	5	VPA	Sham	St6gal2	301155	-0.0713	0.509	0.762		0	0	0
Ischemia.45min_5day_VPA_Sham	Ischemia.45min	5	VPA	Sham	Ebf1	116543	0.0762	0.509	0.762		0	0	0
Ischemia.45min_5day_VPA_Sham	Ischemia.45min	5	VPA	Sham	Olr646	404835	-0.14	0.509	0.762		0	0	0
Ischemia.45min_5day_VPA_Sham	Ischemia.45min	5	VPA	Sham	Fmnl3	300225	0.1002	0.509	0.762	rKID:233	9	10	90
Ischemia.45min_5day_VPA_Sham	Ischemia.45min	5	VPA	Sham	Cldn34c4	100361422	-0.0791	0.509	0.762		0	0	0
Ischemia.45min_5day_VPA_Sham	Ischemia.45min	5	VPA	Sham	Abcc12	291923	-0.0948	0.509	0.762		0	0	0
Ischemia.45min_5day_VPA_Sham	Ischemia.45min	5	VPA	Sham	Zdhhc22	299211	-0.1193	0.509	0.762	rKID:1	2512	2747	91.445
Ischemia.45min_5day_VPA_Sham	Ischemia.45min	5	VPA	Sham	Ppm1g	259229	0.0933	0.51	0.763	rKID:190m	21	22	95.455
Ischemia.45min_5day_VPA_Sham	Ischemia.45min	5	VPA	Sham	Tcfl5	311715	-0.111	0.51	0.763	rKID:1	2512	2747	91.445
Ischemia.45min_5day_VPA_Sham	Ischemia.45min	5	VPA	Sham	P2rx2	114115	-0.1017	0.51	0.763	rKID:1	2512	2747	91.445
Ischemia.45min_5day_VPA_Sham	Ischemia.45min	5	VPA	Sham	Pcnx4	690217	-0.0796	0.51	0.763	rKID:179	13	13	100
Ischemia.45min_5day_VPA_Sham	Ischemia.45min	5	VPA	Sham	Tfap4	360482	0.0652	0.51	0.763		0	0	0
Ischemia.45min_5day_VPA_Sham	Ischemia.45min	5	VPA	Sham	Fam183a	287346	0.0835	0.51	0.763	rKID:1	2512	2747	91.445
Ischemia.45min_5day_VPA_Sham	Ischemia.45min	5	VPA	Sham	Olr1443	287331	0.1103	0.51	0.763		0	0	0
Ischemia.45min_5day_VPA_Sham	Ischemia.45min	5	VPA	Sham	Slc46a3	288454	0.1377	0.51	0.763		0	0	0
Ischemia.45min_5day_VPA_Sham	Ischemia.45min	5	VPA	Sham	RGD1563322	501579	0.1515	0.51	0.763		0	0	0
Ischemia.45min_5day_VPA_Sham	Ischemia.45min	5	VPA	Sham	Chd6	311607	-0.0635	0.51	0.763	rKID:299	6	8	75
Ischemia.45min_5day_VPA_Sham	Ischemia.45min	5	VPA	Sham	Sult1a1	83783	-0.2335	0.51	0.763	rKID:76	20	21	95.238
Ischemia.45min_5day_VPA_Sham	Ischemia.45min	5	VPA	Sham	Drosha	310159	-0.0595	0.51	0.763	rKID:1	2512	2747	91.445
Ischemia.45min_5day_VPA_Sham	Ischemia.45min	5	VPA	Sham	Lnc215	104845260	-0.088	0.51	0.763		0	0	0
Ischemia.45min_5day_VPA_Sham	Ischemia.45min	5	VPA	Sham	Ccdc167	689755	0.1024	0.51	0.763		0	0	0
Ischemia.45min_5day_VPA_Sham	Ischemia.45min	5	VPA	Sham	LOC102554731	102554731	0.3256	0.51	0.763		0	0	0
Ischemia.45min_5day_VPA_Sham	Ischemia.45min	5	VPA	Sham	Vwa3a	293449	0.0709	0.511	0.763	rKID:1	2512	2747	91.445
Ischemia.45min_5day_VPA_Sham	Ischemia.45min	5	VPA	Sham	Rasl11b	305302	0.3078	0.511	0.763	rKID:45m	46	46	100
Ischemia.45min_5day_VPA_Sham	Ischemia.45min	5	VPA	Sham	Ndufaf2	361894	0.122	0.511	0.763		0	0	0
Ischemia.45min_5day_VPA_Sham	Ischemia.45min	5	VPA	Sham	Espnl	301606	0.1395	0.511	0.763		0	0	0
Ischemia.45min_5day_VPA_Sham	Ischemia.45min	5	VPA	Sham	Fam53c	685405	0.0774	0.511	0.763		0	0	0
Ischemia.45min_5day_VPA_Sham	Ischemia.45min	5	VPA	Sham	Cdkl4	503009	-0.0983	0.511	0.763		0	0	0
Ischemia.45min_5day_VPA_Sham	Ischemia.45min	5	VPA	Sham	Cd82	83628	0.0808	0.511	0.763	rKID:2m	1080	1123	96.171
Ischemia.45min_5day_VPA_Sham	Ischemia.45min	5	VPA	Sham	LOC103690768	103690768	-0.1047	0.511	0.764		0	0	0
Ischemia.45min_5day_VPA_Sham	Ischemia.45min	5	VPA	Sham	Cln8	306619	0.0946	0.511	0.764	rKID:64m	42	44	95.455
Ischemia.45min_5day_VPA_Sham	Ischemia.45min	5	VPA	Sham	Slc20a1	81826	0.087	0.512	0.764	rKID:105	15	16	93.75
Ischemia.45min_5day_VPA_Sham	Ischemia.45min	5	VPA	Sham	Csrnp1	363165	-0.111	0.512	0.764	rKID:29	35	37	94.595
Ischemia.45min_5day_VPA_Sham	Ischemia.45min	5	VPA	Sham	Lyc2	688047	0.1153	0.512	0.764		0	0	0
Ischemia.45min_5day_VPA_Sham	Ischemia.45min	5	VPA	Sham	Aptx	259271	0.0699	0.512	0.764	rKID:254	10	10	100
Ischemia.45min_5day_VPA_Sham	Ischemia.45min	5	VPA	Sham	Commd3	291339	0.1096	0.512	0.765	rKID:69	22	23	95.652
Ischemia.45min_5day_VPA_Sham	Ischemia.45min	5	VPA	Sham	LOC367057	367057	-0.0897	0.512	0.765		0	0	0
Ischemia.45min_5day_VPA_Sham	Ischemia.45min	5	VPA	Sham	Tmem129	305458	0.0846	0.512	0.765	rKID:5m	307	318	96.541
Ischemia.45min_5day_VPA_Sham	Ischemia.45min	5	VPA	Sham	Zbtb9	294289	-0.0811	0.512	0.765		0	0	0
Ischemia.45min_5day_VPA_Sham	Ischemia.45min	5	VPA	Sham	Rbsn	312562	0.0962	0.512	0.765		0	0	0
Ischemia.45min_5day_VPA_Sham	Ischemia.45min	5	VPA	Sham	Lrrk2	300160	0.1246	0.512	0.765		0	0	0
Ischemia.45min_5day_VPA_Sham	Ischemia.45min	5	VPA	Sham	Clca5	308016	0.1951	0.512	0.765	rKID:1	2512	2747	91.445
Ischemia.45min_5day_VPA_Sham	Ischemia.45min	5	VPA	Sham	Prb1	257652	-0.1031	0.512	0.765	rKID:1	2512	2747	91.445
Ischemia.45min_5day_VPA_Sham	Ischemia.45min	5	VPA	Sham	Abhd17b	309399	0.076	0.512	0.765		0	0	0
Ischemia.45min_5day_VPA_Sham	Ischemia.45min	5	VPA	Sham	Mir29b1	100314008	-0.0649	0.512	0.765		0	0	0
Ischemia.45min_5day_VPA_Sham	Ischemia.45min	5	VPA	Sham	Mrpl27	287635	-0.0774	0.512	0.765	rKID:37m	71	74	95.946
Ischemia.45min_5day_VPA_Sham	Ischemia.45min	5	VPA	Sham	LOC102546572	102546572	-0.0952	0.513	0.765	rKID:2m	1080	1123	96.171
Ischemia.45min_5day_VPA_Sham	Ischemia.45min	5	VPA	Sham	Ift81	373066	-0.0652	0.513	0.765	rKID:179	13	13	100
Ischemia.45min_5day_VPA_Sham	Ischemia.45min	5	VPA	Sham	Olr896	288813	-0.1108	0.513	0.765		0	0	0
Ischemia.45min_5day_VPA_Sham	Ischemia.45min	5	VPA	Sham	Vps54-ps1	366904	-0.073	0.513	0.765		0	0	0
Ischemia.45min_5day_VPA_Sham	Ischemia.45min	5	VPA	Sham	Ccs	84485	-0.0865	0.513	0.765	rKID:3m	587	609	96.388
Ischemia.45min_5day_VPA_Sham	Ischemia.45min	5	VPA	Sham	Klf12	306110	0.073	0.513	0.765		0	0	0
Ischemia.45min_5day_VPA_Sham	Ischemia.45min	5	VPA	Sham	Gripap1	116493	0.0639	0.513	0.765		0	0	0
Ischemia.45min_5day_VPA_Sham	Ischemia.45min	5	VPA	Sham	Prm1	24685	-0.0748	0.513	0.766		0	0	0
Ischemia.45min_5day_VPA_Sham	Ischemia.45min	5	VPA	Sham	Son	304092	-0.0645	0.514	0.766	rKID:226	11	11	100
Ischemia.45min_5day_VPA_Sham	Ischemia.45min	5	VPA	Sham	RGD1560325	302437	0.1004	0.514	0.766		0	0	0
Ischemia.45min_5day_VPA_Sham	Ischemia.45min	5	VPA	Sham	Zfp341	296300	-0.0896	0.514	0.766		0	0	0
Ischemia.45min_5day_VPA_Sham	Ischemia.45min	5	VPA	Sham	Fbxo43	315034	0.0798	0.514	0.766		0	0	0
Ischemia.45min_5day_VPA_Sham	Ischemia.45min	5	VPA	Sham	Pex5l	286937	0.1271	0.514	0.766	rKID:1	2512	2747	91.445
Ischemia.45min_5day_VPA_Sham	Ischemia.45min	5	VPA	Sham	Nmnat2	289095	-0.1161	0.514	0.767	rKID:1	2512	2747	91.445
Ischemia.45min_5day_VPA_Sham	Ischemia.45min	5	VPA	Sham	Map2k5	29568	0.0789	0.514	0.767		0	0	0
Ischemia.45min_5day_VPA_Sham	Ischemia.45min	5	VPA	Sham	LOC103690667	103690667	-0.156	0.514	0.767		0	0	0
Ischemia.45min_5day_VPA_Sham	Ischemia.45min	5	VPA	Sham	LOC102550997	102550997	-0.2331	0.514	0.767		0	0	0
Ischemia.45min_5day_VPA_Sham	Ischemia.45min	5	VPA	Sham	Ccdc17	500528	-0.1099	0.515	0.767	rKID:14m	82	87	94.253
Ischemia.45min_5day_VPA_Sham	Ischemia.45min	5	VPA	Sham	Flot2	83764	0.1828	0.515	0.767	rKID:2m	1080	1123	96.171
Ischemia.45min_5day_VPA_Sham	Ischemia.45min	5	VPA	Sham	Tmem248	288616	-0.0671	0.515	0.767		0	0	0
Ischemia.45min_5day_VPA_Sham	Ischemia.45min	5	VPA	Sham	Arhgap6	100363276	0.1001	0.515	0.767	rKID:176	13	13	100
Ischemia.45min_5day_VPA_Sham	Ischemia.45min	5	VPA	Sham	Dnm2	25751	0.0725	0.515	0.767	rKID:285	9	9	100
Ischemia.45min_5day_VPA_Sham	Ischemia.45min	5	VPA	Sham	LOC501529	501529	0.0724	0.515	0.767		0	0	0
Ischemia.45min_5day_VPA_Sham	Ischemia.45min	5	VPA	Sham	LOC108352620	108352620	-0.1082	0.515	0.767		0	0	0
Ischemia.45min_5day_VPA_Sham	Ischemia.45min	5	VPA	Sham	Ccdc58	288065	0.1617	0.515	0.767	rKID:43m	52	54	96.296
Ischemia.45min_5day_VPA_Sham	Ischemia.45min	5	VPA	Sham	Scube1	315174	0.1104	0.515	0.767	rKID:1	2512	2747	91.445
Ischemia.45min_5day_VPA_Sham	Ischemia.45min	5	VPA	Sham	Impact	497198	-0.0608	0.515	0.767	rKID:8m	135	145	93.103
Ischemia.45min_5day_VPA_Sham	Ischemia.45min	5	VPA	Sham	Gdi2	29662	0.0768	0.515	0.767	rKID:32m	74	74	100
Ischemia.45min_5day_VPA_Sham	Ischemia.45min	5	VPA	Sham	Dock5	305987	-0.0795	0.515	0.767	rKID:18m	98	103	95.146
Ischemia.45min_5day_VPA_Sham	Ischemia.45min	5	VPA	Sham	Olr1323	300624	-0.0815	0.515	0.767		0	0	0
Ischemia.45min_5day_VPA_Sham	Ischemia.45min	5	VPA	Sham	Tmcc2	305095	-0.2353	0.515	0.767	rKID:78	18	20	90
Ischemia.45min_5day_VPA_Sham	Ischemia.45min	5	VPA	Sham	Hoxb9	287647	-0.1874	0.515	0.767		0	0	0
Ischemia.45min_5day_VPA_Sham	Ischemia.45min	5	VPA	Sham	Magea9	317297	-0.0686	0.515	0.767		0	0	0
Ischemia.45min_5day_VPA_Sham	Ischemia.45min	5	VPA	Sham	Cyp2c13	171521	-0.1185	0.516	0.768	rKID:15	76	77	98.701
Ischemia.45min_5day_VPA_Sham	Ischemia.45min	5	VPA	Sham	Dhx40	287595	-0.0645	0.516	0.768	rKID:375	6	6	100
Ischemia.45min_5day_VPA_Sham	Ischemia.45min	5	VPA	Sham	Ugp2	289827	-0.1094	0.516	0.768	rKID:18m	98	103	95.146
Ischemia.45min_5day_VPA_Sham	Ischemia.45min	5	VPA	Sham	Pibf1	306104	-0.1	0.516	0.768		0	0	0
Ischemia.45min_5day_VPA_Sham	Ischemia.45min	5	VPA	Sham	RGD1561795	500945	-0.0773	0.516	0.768	rKID:1	2512	2747	91.445
Ischemia.45min_5day_VPA_Sham	Ischemia.45min	5	VPA	Sham	Ifnk	313152	-0.1506	0.516	0.768		0	0	0
Ischemia.45min_5day_VPA_Sham	Ischemia.45min	5	VPA	Sham	Gdpd3	293490	-0.2607	0.516	0.768	rKID:70	21	22	95.455
Ischemia.45min_5day_VPA_Sham	Ischemia.45min	5	VPA	Sham	Creb3l2	362339	0.0848	0.516	0.768	rKID:232	10	10	100
Ischemia.45min_5day_VPA_Sham	Ischemia.45min	5	VPA	Sham	Lyzl1	364745	0.0736	0.516	0.768		0	0	0
Ischemia.45min_5day_VPA_Sham	Ischemia.45min	5	VPA	Sham	Eps15	313474	0.0795	0.516	0.768	rKID:32m	74	74	100
Ischemia.45min_5day_VPA_Sham	Ischemia.45min	5	VPA	Sham	Gab2	84477	0.1242	0.516	0.768	rKID:1	2512	2747	91.445
Ischemia.45min_5day_VPA_Sham	Ischemia.45min	5	VPA	Sham	Ttc1	287208	-0.0896	0.516	0.768	rKID:83	19	19	100
Ischemia.45min_5day_VPA_Sham	Ischemia.45min	5	VPA	Sham	Mir33	100314214	-0.0724	0.516	0.768		0	0	0
Ischemia.45min_5day_VPA_Sham	Ischemia.45min	5	VPA	Sham	Notch2	29492	0.0862	0.516	0.768	rKID:1	2512	2747	91.445
Ischemia.45min_5day_VPA_Sham	Ischemia.45min	5	VPA	Sham	LOC365605	365605	0.0858	0.516	0.768		0	0	0
Ischemia.45min_5day_VPA_Sham	Ischemia.45min	5	VPA	Sham	Rel	305584	0.1295	0.516	0.768		0	0	0
Ischemia.45min_5day_VPA_Sham	Ischemia.45min	5	VPA	Sham	Matn3	313954	-0.0794	0.516	0.768		0	0	0
Ischemia.45min_5day_VPA_Sham	Ischemia.45min	5	VPA	Sham	Senp3	303245	0.1052	0.516	0.768	rKID:6m	234	244	95.902
Ischemia.45min_5day_VPA_Sham	Ischemia.45min	5	VPA	Sham	Gjb3	29585	0.2374	0.516	0.768	rKID:169	12	13	92.308
Ischemia.45min_5day_VPA_Sham	Ischemia.45min	5	VPA	Sham	Dazap1	362836	0.1081	0.516	0.768		0	0	0
Ischemia.45min_5day_VPA_Sham	Ischemia.45min	5	VPA	Sham	LOC103695010	103695010	0.2017	0.516	0.768		0	0	0
Ischemia.45min_5day_VPA_Sham	Ischemia.45min	5	VPA	Sham	LOC691866	691866	0.1022	0.516	0.768		0	0	0
Ischemia.45min_5day_VPA_Sham	Ischemia.45min	5	VPA	Sham	Nap1l4	361684	0.0652	0.517	0.768	rKID:1	2512	2747	91.445
Ischemia.45min_5day_VPA_Sham	Ischemia.45min	5	VPA	Sham	LOC108348201	108348201	0.1332	0.517	0.768		0	0	0
Ischemia.45min_5day_VPA_Sham	Ischemia.45min	5	VPA	Sham	Vom2r73	689670	-0.1918	0.517	0.768		0	0	0
Ischemia.45min_5day_VPA_Sham	Ischemia.45min	5	VPA	Sham	Arpp21	363153	0.1532	0.517	0.768	rKID:1	2512	2747	91.445
Ischemia.45min_5day_VPA_Sham	Ischemia.45min	5	VPA	Sham	Usp31	308959	0.0919	0.517	0.768	rKID:1	2512	2747	91.445
Ischemia.45min_5day_VPA_Sham	Ischemia.45min	5	VPA	Sham	Mlf2	312709	-0.0695	0.517	0.768		0	0	0
Ischemia.45min_5day_VPA_Sham	Ischemia.45min	5	VPA	Sham	Mmp16	65205	0.0908	0.517	0.768	rKID:1	2512	2747	91.445
Ischemia.45min_5day_VPA_Sham	Ischemia.45min	5	VPA	Sham	Samd10	499957	-0.0593	0.517	0.768		0	0	0
Ischemia.45min_5day_VPA_Sham	Ischemia.45min	5	VPA	Sham	Prkar2b	24679	0.2551	0.517	0.768	rKID:22	44	45	97.778
Ischemia.45min_5day_VPA_Sham	Ischemia.45min	5	VPA	Sham	Rps4x-ps4	690696	0.0918	0.517	0.768		0	0	0
Ischemia.45min_5day_VPA_Sham	Ischemia.45min	5	VPA	Sham	Creg2	316353	0.1142	0.517	0.768		0	0	0
Ischemia.45min_5day_VPA_Sham	Ischemia.45min	5	VPA	Sham	Alx1	25401	0.2476	0.517	0.768	rKID:186	11	12	91.667
Ischemia.45min_5day_VPA_Sham	Ischemia.45min	5	VPA	Sham	Lcn10	499756	-0.1383	0.517	0.768		0	0	0
Ischemia.45min_5day_VPA_Sham	Ischemia.45min	5	VPA	Sham	Wnt5b	282582	-0.1218	0.517	0.768		0	0	0
Ischemia.45min_5day_VPA_Sham	Ischemia.45min	5	VPA	Sham	Eddm3b	290032	-0.1136	0.517	0.768		0	0	0
Ischemia.45min_5day_VPA_Sham	Ischemia.45min	5	VPA	Sham	Ttc9c	309196	-0.0683	0.517	0.768	rKID:5m	307	318	96.541
Ischemia.45min_5day_VPA_Sham	Ischemia.45min	5	VPA	Sham	Mycl	298506	0.3342	0.517	0.768	rKID:51m	38	38	100
Ischemia.45min_5day_VPA_Sham	Ischemia.45min	5	VPA	Sham	LOC108348391	108348391	0.0838	0.517	0.768		0	0	0
Ischemia.45min_5day_VPA_Sham	Ischemia.45min	5	VPA	Sham	Ocrl	317576	0.0842	0.518	0.768	rKID:137m	21	22	95.455
Ischemia.45min_5day_VPA_Sham	Ischemia.45min	5	VPA	Sham	Ptpn14	305064	0.0921	0.518	0.768	rKID:12m	131	135	97.037
Ischemia.45min_5day_VPA_Sham	Ischemia.45min	5	VPA	Sham	Mir196a	100314048	0.0813	0.518	0.768		0	0	0
Ischemia.45min_5day_VPA_Sham	Ischemia.45min	5	VPA	Sham	Spaca6	688452	-0.136	0.518	0.768		0	0	0
Ischemia.45min_5day_VPA_Sham	Ischemia.45min	5	VPA	Sham	LOC498759	498759	-0.092	0.518	0.768		0	0	0
Ischemia.45min_5day_VPA_Sham	Ischemia.45min	5	VPA	Sham	Cnfn	365217	-0.0954	0.518	0.768	rKID:1	2512	2747	91.445
Ischemia.45min_5day_VPA_Sham	Ischemia.45min	5	VPA	Sham	Apeh	24206	0.0693	0.518	0.768		0	0	0
Ischemia.45min_5day_VPA_Sham	Ischemia.45min	5	VPA	Sham	Actbl2	294732	-0.0689	0.518	0.768		0	0	0
Ischemia.45min_5day_VPA_Sham	Ischemia.45min	5	VPA	Sham	Trdmt1	291324	-0.0668	0.518	0.768		0	0	0
Ischemia.45min_5day_VPA_Sham	Ischemia.45min	5	VPA	Sham	Unc79	314401	-0.1087	0.518	0.768	rKID:1	2512	2747	91.445
Ischemia.45min_5day_VPA_Sham	Ischemia.45min	5	VPA	Sham	Barx2	679701	-0.1236	0.518	0.768		0	0	0
Ischemia.45min_5day_VPA_Sham	Ischemia.45min	5	VPA	Sham	Pla2g12b	367415	-0.0712	0.518	0.769		0	0	0
Ischemia.45min_5day_VPA_Sham	Ischemia.45min	5	VPA	Sham	LOC365595	365595	0.0982	0.518	0.769		0	0	0
Ischemia.45min_5day_VPA_Sham	Ischemia.45min	5	VPA	Sham	Mavs	311430	-0.1296	0.518	0.769	rKID:2m	1080	1123	96.171
Ischemia.45min_5day_VPA_Sham	Ischemia.45min	5	VPA	Sham	Gcc2	309798	-0.0842	0.518	0.769	rKID:118	15	16	93.75
Ischemia.45min_5day_VPA_Sham	Ischemia.45min	5	VPA	Sham	Slfn14	287569	-0.1132	0.519	0.769		0	0	0
Ischemia.45min_5day_VPA_Sham	Ischemia.45min	5	VPA	Sham	Gsap	311984	0.1494	0.519	0.769		0	0	0
Ischemia.45min_5day_VPA_Sham	Ischemia.45min	5	VPA	Sham	Pcsk1	25204	-0.2003	0.519	0.769	rKID:1	2512	2747	91.445
Ischemia.45min_5day_VPA_Sham	Ischemia.45min	5	VPA	Sham	Spink13	689570	-0.107	0.519	0.769		0	0	0
Ischemia.45min_5day_VPA_Sham	Ischemia.45min	5	VPA	Sham	Arel1	299197	-0.075	0.519	0.769		0	0	0
Ischemia.45min_5day_VPA_Sham	Ischemia.45min	5	VPA	Sham	Klhl12	266772	-0.0661	0.519	0.769		0	0	0
Ischemia.45min_5day_VPA_Sham	Ischemia.45min	5	VPA	Sham	RGD1308775	305476	-0.0999	0.519	0.769	rKID:1	2512	2747	91.445
Ischemia.45min_5day_VPA_Sham	Ischemia.45min	5	VPA	Sham	Ptgs1	24693	-0.3591	0.519	0.769	rKID:12m	131	135	97.037
Ischemia.45min_5day_VPA_Sham	Ischemia.45min	5	VPA	Sham	Olr80	293223	0.0914	0.519	0.769		0	0	0
Ischemia.45min_5day_VPA_Sham	Ischemia.45min	5	VPA	Sham	LOC102549095	102549095	0.0972	0.519	0.769		0	0	0
Ischemia.45min_5day_VPA_Sham	Ischemia.45min	5	VPA	Sham	Myh6	29556	0.0811	0.519	0.769	rKID:1	2512	2747	91.445
Ischemia.45min_5day_VPA_Sham	Ischemia.45min	5	VPA	Sham	Chd3	303241	0.0903	0.519	0.769	rKID:9m	162	165	98.182
Ischemia.45min_5day_VPA_Sham	Ischemia.45min	5	VPA	Sham	Scn5a	25665	0.0958	0.519	0.769	rKID:1	2512	2747	91.445
Ischemia.45min_5day_VPA_Sham	Ischemia.45min	5	VPA	Sham	Eif2ak4	114859	0.1111	0.519	0.769	rKID:2m	1080	1123	96.171
Ischemia.45min_5day_VPA_Sham	Ischemia.45min	5	VPA	Sham	LOC102547230	102547230	-0.0913	0.519	0.769		0	0	0
Ischemia.45min_5day_VPA_Sham	Ischemia.45min	5	VPA	Sham	Jmjd1c	171120	0.0595	0.519	0.769	rKID:57m	33	35	94.286
Ischemia.45min_5day_VPA_Sham	Ischemia.45min	5	VPA	Sham	Siah1	140941	-0.0817	0.519	0.77	rKID:8m	135	145	93.103
Ischemia.45min_5day_VPA_Sham	Ischemia.45min	5	VPA	Sham	Rwdd4	502084	0.0582	0.52	0.77	rKID:8m	135	145	93.103
Ischemia.45min_5day_VPA_Sham	Ischemia.45min	5	VPA	Sham	Fam243a	498063	-0.1291	0.52	0.77		0	0	0
Ischemia.45min_5day_VPA_Sham	Ischemia.45min	5	VPA	Sham	LOC367905	367905	-0.0776	0.52	0.77		0	0	0
Ischemia.45min_5day_VPA_Sham	Ischemia.45min	5	VPA	Sham	Slc9b1	365946	-0.0903	0.52	0.77		0	0	0
Ischemia.45min_5day_VPA_Sham	Ischemia.45min	5	VPA	Sham	RGD1304884	307907	-0.0821	0.52	0.77	rKID:397	5	5	100
Ischemia.45min_5day_VPA_Sham	Ischemia.45min	5	VPA	Sham	RGD1564836	302676	-0.1218	0.52	0.77		0	0	0
Ischemia.45min_5day_VPA_Sham	Ischemia.45min	5	VPA	Sham	S100a13	295213	-0.1275	0.52	0.77	rKID:12m	131	135	97.037
Ischemia.45min_5day_VPA_Sham	Ischemia.45min	5	VPA	Sham	Atxn2	288663	-0.0794	0.52	0.77	rKID:2m	1080	1123	96.171
Ischemia.45min_5day_VPA_Sham	Ischemia.45min	5	VPA	Sham	Vapb	60431	0.0598	0.52	0.77	rKID:376	5	6	83.333
Ischemia.45min_5day_VPA_Sham	Ischemia.45min	5	VPA	Sham	Coq6	299195	-0.072	0.52	0.77	rKID:14m	82	87	94.253
Ischemia.45min_5day_VPA_Sham	Ischemia.45min	5	VPA	Sham	Ndrg3	296318	-0.1462	0.52	0.77		0	0	0
Ischemia.45min_5day_VPA_Sham	Ischemia.45min	5	VPA	Sham	Trarg1	360576	0.3569	0.52	0.77	rKID:22	44	45	97.778
Ischemia.45min_5day_VPA_Sham	Ischemia.45min	5	VPA	Sham	Mir770	100314207	0.1231	0.52	0.77		0	0	0
Ischemia.45min_5day_VPA_Sham	Ischemia.45min	5	VPA	Sham	Crygb	301468	-0.0634	0.52	0.77		0	0	0
Ischemia.45min_5day_VPA_Sham	Ischemia.45min	5	VPA	Sham	Ndufs6	29478	-0.261	0.521	0.77		0	0	0
Ischemia.45min_5day_VPA_Sham	Ischemia.45min	5	VPA	Sham	LOC108350273	108350273	-0.3782	0.521	0.77		0	0	0
Ischemia.45min_5day_VPA_Sham	Ischemia.45min	5	VPA	Sham	Rapgef5	362799	-0.1358	0.521	0.77	rKID:41m	44	44	100
Ischemia.45min_5day_VPA_Sham	Ischemia.45min	5	VPA	Sham	Trmu	362976	0.0894	0.521	0.77		0	0	0
Ischemia.45min_5day_VPA_Sham	Ischemia.45min	5	VPA	Sham	Olr1106	300199	-0.1083	0.521	0.771		0	0	0
Ischemia.45min_5day_VPA_Sham	Ischemia.45min	5	VPA	Sham	Lamtor2	295234	-0.1147	0.521	0.771		0	0	0
Ischemia.45min_5day_VPA_Sham	Ischemia.45min	5	VPA	Sham	Dbil5	59116	0.0814	0.521	0.771		0	0	0
Ischemia.45min_5day_VPA_Sham	Ischemia.45min	5	VPA	Sham	Pigs	303277	-0.0632	0.521	0.771		0	0	0
Ischemia.45min_5day_VPA_Sham	Ischemia.45min	5	VPA	Sham	Smurf1	690516	0.0785	0.521	0.771		0	0	0
Ischemia.45min_5day_VPA_Sham	Ischemia.45min	5	VPA	Sham	LOC102551936	102551936	-0.0699	0.521	0.771		0	0	0
Ischemia.45min_5day_VPA_Sham	Ischemia.45min	5	VPA	Sham	Lrrc24	362945	-0.1121	0.522	0.771	rKID:26m	61	64	95.312
Ischemia.45min_5day_VPA_Sham	Ischemia.45min	5	VPA	Sham	LOC680725	680725	-0.0761	0.522	0.771		0	0	0
Ischemia.45min_5day_VPA_Sham	Ischemia.45min	5	VPA	Sham	Pnpla4	363471	-0.116	0.522	0.771		0	0	0
Ischemia.45min_5day_VPA_Sham	Ischemia.45min	5	VPA	Sham	LOC502908	502908	0.0809	0.522	0.771		0	0	0
Ischemia.45min_5day_VPA_Sham	Ischemia.45min	5	VPA	Sham	Kcnj11	83535	-0.099	0.522	0.771	rKID:1	2512	2747	91.445
Ischemia.45min_5day_VPA_Sham	Ischemia.45min	5	VPA	Sham	Cog4	361407	-0.0614	0.522	0.772	rKID:2m	1080	1123	96.171
Ischemia.45min_5day_VPA_Sham	Ischemia.45min	5	VPA	Sham	A1bg	140656	-0.1418	0.522	0.772	rKID:1	2512	2747	91.445
Ischemia.45min_5day_VPA_Sham	Ischemia.45min	5	VPA	Sham	Aard	246323	0.154	0.522	0.772		0	0	0
Ischemia.45min_5day_VPA_Sham	Ischemia.45min	5	VPA	Sham	Smndc1	287768	0.1207	0.522	0.772		0	0	0
Ischemia.45min_5day_VPA_Sham	Ischemia.45min	5	VPA	Sham	Serpina4	246328	0.0729	0.523	0.772	rKID:294	8	8	100
Ischemia.45min_5day_VPA_Sham	Ischemia.45min	5	VPA	Sham	Olr1349	301611	-0.0899	0.523	0.772		0	0	0
Ischemia.45min_5day_VPA_Sham	Ischemia.45min	5	VPA	Sham	Cdkn1c	246060	0.1869	0.523	0.772	rKID:12m	131	135	97.037
Ischemia.45min_5day_VPA_Sham	Ischemia.45min	5	VPA	Sham	LOC100362326	100362326	0.0887	0.523	0.772		0	0	0
Ischemia.45min_5day_VPA_Sham	Ischemia.45min	5	VPA	Sham	Plekha4	308584	0.0855	0.523	0.773	rKID:1	2512	2747	91.445
Ischemia.45min_5day_VPA_Sham	Ischemia.45min	5	VPA	Sham	Fam3d	289949	-0.329	0.523	0.773	rKID:12m	131	135	97.037
Ischemia.45min_5day_VPA_Sham	Ischemia.45min	5	VPA	Sham	Adck2	312258	-0.0725	0.523	0.773	rKID:2m	1080	1123	96.171
Ischemia.45min_5day_VPA_Sham	Ischemia.45min	5	VPA	Sham	Fut7	296564	-0.1192	0.523	0.773		0	0	0
Ischemia.45min_5day_VPA_Sham	Ischemia.45min	5	VPA	Sham	Mybl1	297783	-0.1936	0.523	0.773	rKID:18m	98	103	95.146
Ischemia.45min_5day_VPA_Sham	Ischemia.45min	5	VPA	Sham	Wfdc6a	685153	-0.1196	0.523	0.773	rKID:1	2512	2747	91.445
Ischemia.45min_5day_VPA_Sham	Ischemia.45min	5	VPA	Sham	Arglu1	290912	0.0553	0.523	0.773	rKID:398	5	5	100
Ischemia.45min_5day_VPA_Sham	Ischemia.45min	5	VPA	Sham	Gtf3c6	361858	0.083	0.523	0.773		0	0	0
Ischemia.45min_5day_VPA_Sham	Ischemia.45min	5	VPA	Sham	Zfp286a	497923	-0.1495	0.524	0.773		0	0	0
Ischemia.45min_5day_VPA_Sham	Ischemia.45min	5	VPA	Sham	Msl1	303514	0.0838	0.524	0.773	rKID:206	12	12	100
Ischemia.45min_5day_VPA_Sham	Ischemia.45min	5	VPA	Sham	Wdr48	363164	0.085	0.524	0.773	rKID:1	2512	2747	91.445
Ischemia.45min_5day_VPA_Sham	Ischemia.45min	5	VPA	Sham	Derl3	690315	0.1381	0.524	0.774		0	0	0
Ischemia.45min_5day_VPA_Sham	Ischemia.45min	5	VPA	Sham	Slc22a15	310732	0.0739	0.524	0.774	rKID:8m	135	145	93.103
Ischemia.45min_5day_VPA_Sham	Ischemia.45min	5	VPA	Sham	Ica1l	316432	-0.1126	0.524	0.774		0	0	0
Ischemia.45min_5day_VPA_Sham	Ischemia.45min	5	VPA	Sham	Tspear	365546	0.0821	0.524	0.774		0	0	0
Ischemia.45min_5day_VPA_Sham	Ischemia.45min	5	VPA	Sham	Asb1	316628	-0.0973	0.524	0.774	rKID:1	2512	2747	91.445
Ischemia.45min_5day_VPA_Sham	Ischemia.45min	5	VPA	Sham	Allc	246758	-0.1007	0.524	0.774		0	0	0
Ischemia.45min_5day_VPA_Sham	Ischemia.45min	5	VPA	Sham	Zfyve16	499508	-0.0664	0.524	0.774	rKID:284	9	9	100
Ischemia.45min_5day_VPA_Sham	Ischemia.45min	5	VPA	Sham	Gnb1	24400	0.1767	0.524	0.774		0	0	0
Ischemia.45min_5day_VPA_Sham	Ischemia.45min	5	VPA	Sham	LOC362795	362795	0.1809	0.524	0.774		0	0	0
Ischemia.45min_5day_VPA_Sham	Ischemia.45min	5	VPA	Sham	Clic6	304081	0.08	0.524	0.774		0	0	0
Ischemia.45min_5day_VPA_Sham	Ischemia.45min	5	VPA	Sham	Lcat	24530	0.1138	0.524	0.774	rKID:8m	135	145	93.103
Ischemia.45min_5day_VPA_Sham	Ischemia.45min	5	VPA	Sham	LOC690156	690156	-0.2999	0.524	0.774		0	0	0
Ischemia.45min_5day_VPA_Sham	Ischemia.45min	5	VPA	Sham	Sectm1a	287885	0.2137	0.524	0.774		0	0	0
Ischemia.45min_5day_VPA_Sham	Ischemia.45min	5	VPA	Sham	Mrnip	497895	0.0802	0.525	0.774		0	0	0
Ischemia.45min_5day_VPA_Sham	Ischemia.45min	5	VPA	Sham	LOC102549547	102549547	0.0922	0.525	0.774		0	0	0
Ischemia.45min_5day_VPA_Sham	Ischemia.45min	5	VPA	Sham	Tgm4	64679	-0.0612	0.525	0.774		0	0	0
Ischemia.45min_5day_VPA_Sham	Ischemia.45min	5	VPA	Sham	Arhgap18	293947	0.0671	0.525	0.774	rKID:347	7	7	100
Ischemia.45min_5day_VPA_Sham	Ischemia.45min	5	VPA	Sham	Ndufc2	293130	-0.0675	0.525	0.774	rKID:28m	77	82	93.902
Ischemia.45min_5day_VPA_Sham	Ischemia.45min	5	VPA	Sham	Pcsk7	29606	-0.0582	0.525	0.774		0	0	0
Ischemia.45min_5day_VPA_Sham	Ischemia.45min	5	VPA	Sham	Mcpt8l2	408240	0.1359	0.525	0.774		0	0	0
Ischemia.45min_5day_VPA_Sham	Ischemia.45min	5	VPA	Sham	LOC498369	498369	-0.1016	0.525	0.774		0	0	0
Ischemia.45min_5day_VPA_Sham	Ischemia.45min	5	VPA	Sham	Olr1744	294198	-0.137	0.525	0.774		0	0	0
Ischemia.45min_5day_VPA_Sham	Ischemia.45min	5	VPA	Sham	Zbtb20	288105	-0.065	0.525	0.774	rKID:30m	54	56	96.429
Ischemia.45min_5day_VPA_Sham	Ischemia.45min	5	VPA	Sham	Evx2	288155	-0.1129	0.525	0.774		0	0	0
Ischemia.45min_5day_VPA_Sham	Ischemia.45min	5	VPA	Sham	Rexo5	309036	0.2273	0.525	0.774		0	0	0
Ischemia.45min_5day_VPA_Sham	Ischemia.45min	5	VPA	Sham	Trim69	311373	0.1308	0.525	0.774		0	0	0
Ischemia.45min_5day_VPA_Sham	Ischemia.45min	5	VPA	Sham	Iqgap2	100360623	-0.1475	0.525	0.774		0	0	0
Ischemia.45min_5day_VPA_Sham	Ischemia.45min	5	VPA	Sham	LOC500263	500263	0.0965	0.525	0.774		0	0	0
Ischemia.45min_5day_VPA_Sham	Ischemia.45min	5	VPA	Sham	Rab3b	81755	-0.1378	0.526	0.774	rKID:1	2512	2747	91.445
Ischemia.45min_5day_VPA_Sham	Ischemia.45min	5	VPA	Sham	Pou5f1	294562	-0.0724	0.526	0.775		0	0	0
Ischemia.45min_5day_VPA_Sham	Ischemia.45min	5	VPA	Sham	Tmem213	689748	-0.1808	0.526	0.775		0	0	0
Ischemia.45min_5day_VPA_Sham	Ischemia.45min	5	VPA	Sham	Trak1	316085	-0.0934	0.526	0.775	rKID:321	7	8	87.5
Ischemia.45min_5day_VPA_Sham	Ischemia.45min	5	VPA	Sham	LOC100912477	100912477	0.1094	0.526	0.775		0	0	0
Ischemia.45min_5day_VPA_Sham	Ischemia.45min	5	VPA	Sham	Lsmem1	680810	-0.0739	0.526	0.775		0	0	0
Ischemia.45min_5day_VPA_Sham	Ischemia.45min	5	VPA	Sham	Esrra	293701	-0.1187	0.526	0.775	rKID:103	17	17	100
Ischemia.45min_5day_VPA_Sham	Ischemia.45min	5	VPA	Sham	Casc3	259170	0.085	0.526	0.775		0	0	0
Ischemia.45min_5day_VPA_Sham	Ischemia.45min	5	VPA	Sham	Bin2a	494244	-0.0625	0.526	0.775	rKID:1	2512	2747	91.445
Ischemia.45min_5day_VPA_Sham	Ischemia.45min	5	VPA	Sham	Csmd3	314942	-0.0975	0.526	0.775		0	0	0
Ischemia.45min_5day_VPA_Sham	Ischemia.45min	5	VPA	Sham	Cldn24	502083	-0.103	0.526	0.775		0	0	0
Ischemia.45min_5day_VPA_Sham	Ischemia.45min	5	VPA	Sham	Gbf1	309451	-0.0538	0.526	0.775	rKID:2m	1080	1123	96.171
Ischemia.45min_5day_VPA_Sham	Ischemia.45min	5	VPA	Sham	RGD1561327	317593	-0.0915	0.526	0.775		0	0	0
Ischemia.45min_5day_VPA_Sham	Ischemia.45min	5	VPA	Sham	Cytip	311047	0.1695	0.526	0.775	rKID:18m	98	103	95.146
Ischemia.45min_5day_VPA_Sham	Ischemia.45min	5	VPA	Sham	Galnt5	83627	0.0831	0.527	0.775	rKID:1	2512	2747	91.445
Ischemia.45min_5day_VPA_Sham	Ischemia.45min	5	VPA	Sham	Cenpl	289150	0.0925	0.527	0.775	rKID:5m	307	318	96.541
Ischemia.45min_5day_VPA_Sham	Ischemia.45min	5	VPA	Sham	Stom	296655	0.0845	0.527	0.775		0	0	0
Ischemia.45min_5day_VPA_Sham	Ischemia.45min	5	VPA	Sham	Mirlet7d	100313972	-0.1125	0.527	0.775		0	0	0
Ischemia.45min_5day_VPA_Sham	Ischemia.45min	5	VPA	Sham	LOC681255	681255	0.1022	0.527	0.775		0	0	0
Ischemia.45min_5day_VPA_Sham	Ischemia.45min	5	VPA	Sham	RT1-DOa	24984	-0.0822	0.527	0.775		0	0	0
Ischemia.45min_5day_VPA_Sham	Ischemia.45min	5	VPA	Sham	Fastkd1	311112	0.111	0.527	0.775		0	0	0
Ischemia.45min_5day_VPA_Sham	Ischemia.45min	5	VPA	Sham	Lrfn5	314164	0.0926	0.527	0.775	rKID:1	2512	2747	91.445
Ischemia.45min_5day_VPA_Sham	Ischemia.45min	5	VPA	Sham	Ano4	299714	-0.1006	0.527	0.776		0	0	0
Ischemia.45min_5day_VPA_Sham	Ischemia.45min	5	VPA	Sham	Cpa1	24269	0.0623	0.527	0.776	rKID:1	2512	2747	91.445
Ischemia.45min_5day_VPA_Sham	Ischemia.45min	5	VPA	Sham	Dhx37	288647	0.0996	0.527	0.776		0	0	0
Ischemia.45min_5day_VPA_Sham	Ischemia.45min	5	VPA	Sham	Mir152	100314037	0.1328	0.527	0.776		0	0	0
Ischemia.45min_5day_VPA_Sham	Ischemia.45min	5	VPA	Sham	Cfap52	303233	-0.1194	0.527	0.776		0	0	0
Ischemia.45min_5day_VPA_Sham	Ischemia.45min	5	VPA	Sham	LOC365373	365373	-0.2009	0.527	0.776		0	0	0
Ischemia.45min_5day_VPA_Sham	Ischemia.45min	5	VPA	Sham	LOC363652	363652	-0.1241	0.528	0.776		0	0	0
Ischemia.45min_5day_VPA_Sham	Ischemia.45min	5	VPA	Sham	Muc4	303887	-0.5767	0.528	0.776	rKID:169	12	13	92.308
Ischemia.45min_5day_VPA_Sham	Ischemia.45min	5	VPA	Sham	Ktn1	361029	0.0774	0.528	0.776	rKID:36m	58	60	96.667
Ischemia.45min_5day_VPA_Sham	Ischemia.45min	5	VPA	Sham	Krt10	450225	-0.0755	0.528	0.776		0	0	0
Ischemia.45min_5day_VPA_Sham	Ischemia.45min	5	VPA	Sham	Oxnad1	306270	-0.1765	0.528	0.776	rKID:3m	587	609	96.388
Ischemia.45min_5day_VPA_Sham	Ischemia.45min	5	VPA	Sham	LOC100912849	100912849	0.0856	0.528	0.776		0	0	0
Ischemia.45min_5day_VPA_Sham	Ischemia.45min	5	VPA	Sham	Alg14	362031	0.0936	0.528	0.776	rKID:126	15	15	100
Ischemia.45min_5day_VPA_Sham	Ischemia.45min	5	VPA	Sham	RGD1563680	499864	0.0601	0.528	0.776		0	0	0
Ischemia.45min_5day_VPA_Sham	Ischemia.45min	5	VPA	Sham	Btg1	29618	0.1437	0.528	0.776	rKID:57m	33	35	94.286
Ischemia.45min_5day_VPA_Sham	Ischemia.45min	5	VPA	Sham	Rpp30	685332	0.1032	0.528	0.776	rKID:6m	234	244	95.902
Ischemia.45min_5day_VPA_Sham	Ischemia.45min	5	VPA	Sham	Ypel4	502643	-0.1013	0.528	0.776		0	0	0
Ischemia.45min_5day_VPA_Sham	Ischemia.45min	5	VPA	Sham	LOC499796	499796	-0.1551	0.528	0.776		0	0	0
Ischemia.45min_5day_VPA_Sham	Ischemia.45min	5	VPA	Sham	Stoml2	298203	0.0739	0.528	0.776	rKID:243	10	10	100
Ischemia.45min_5day_VPA_Sham	Ischemia.45min	5	VPA	Sham	LOC100361402	100361402	-0.1278	0.528	0.776		0	0	0
Ischemia.45min_5day_VPA_Sham	Ischemia.45min	5	VPA	Sham	Acyp2-ps1	364225	0.071	0.528	0.776		0	0	0
Ischemia.45min_5day_VPA_Sham	Ischemia.45min	5	VPA	Sham	Ssuh2	500286	0.1206	0.528	0.776	rKID:1	2512	2747	91.445
Ischemia.45min_5day_VPA_Sham	Ischemia.45min	5	VPA	Sham	LOC680929	680929	-0.0896	0.529	0.777		0	0	0
Ischemia.45min_5day_VPA_Sham	Ischemia.45min	5	VPA	Sham	Olr1671	294138	-0.1548	0.529	0.777		0	0	0
Ischemia.45min_5day_VPA_Sham	Ischemia.45min	5	VPA	Sham	RGD1562755	289656	-0.0837	0.529	0.777		0	0	0
Ischemia.45min_5day_VPA_Sham	Ischemia.45min	5	VPA	Sham	Yipf2	363027	-0.0694	0.529	0.777		0	0	0
Ischemia.45min_5day_VPA_Sham	Ischemia.45min	5	VPA	Sham	LOC365036	365036	0.072	0.529	0.777		0	0	0
Ischemia.45min_5day_VPA_Sham	Ischemia.45min	5	VPA	Sham	Maml1	303101	0.0882	0.529	0.777		0	0	0
Ischemia.45min_5day_VPA_Sham	Ischemia.45min	5	VPA	Sham	Olr724	366115	-0.1078	0.529	0.777		0	0	0
Ischemia.45min_5day_VPA_Sham	Ischemia.45min	5	VPA	Sham	Scgb3a2	498854	-0.072	0.529	0.777		0	0	0
Ischemia.45min_5day_VPA_Sham	Ischemia.45min	5	VPA	Sham	LOC102556949	102556949	-0.1152	0.529	0.777		0	0	0
Ischemia.45min_5day_VPA_Sham	Ischemia.45min	5	VPA	Sham	LOC499573	499573	-0.0671	0.529	0.777		0	0	0
Ischemia.45min_5day_VPA_Sham	Ischemia.45min	5	VPA	Sham	Gnao1	50664	0.1986	0.529	0.777	rKID:1	2512	2747	91.445
Ischemia.45min_5day_VPA_Sham	Ischemia.45min	5	VPA	Sham	Strn3	114520	-0.0553	0.53	0.777	rKID:40m	47	50	94
Ischemia.45min_5day_VPA_Sham	Ischemia.45min	5	VPA	Sham	Chst5	307859	0.0966	0.53	0.777	rKID:1	2512	2747	91.445
Ischemia.45min_5day_VPA_Sham	Ischemia.45min	5	VPA	Sham	Ncbp3	360563	0.0916	0.53	0.777	rKID:2m	1080	1123	96.171
Ischemia.45min_5day_VPA_Sham	Ischemia.45min	5	VPA	Sham	Yif1a	171441	-0.1006	0.53	0.777	rKID:243	10	10	100
Ischemia.45min_5day_VPA_Sham	Ischemia.45min	5	VPA	Sham	LOC108350281	108350281	0.2009	0.53	0.777		0	0	0
Ischemia.45min_5day_VPA_Sham	Ischemia.45min	5	VPA	Sham	Celf4	307540	-0.1179	0.53	0.777	rKID:1	2512	2747	91.445
Ischemia.45min_5day_VPA_Sham	Ischemia.45min	5	VPA	Sham	Mbnl3	302492	0.1424	0.53	0.778	rKID:2m	1080	1123	96.171
Ischemia.45min_5day_VPA_Sham	Ischemia.45min	5	VPA	Sham	Meak7	307901	-0.0834	0.53	0.778		0	0	0
Ischemia.45min_5day_VPA_Sham	Ischemia.45min	5	VPA	Sham	Ubr4	313658	0.0759	0.53	0.778	rKID:175	13	13	100
Ischemia.45min_5day_VPA_Sham	Ischemia.45min	5	VPA	Sham	LOC100361139	100361139	-0.0801	0.53	0.778		0	0	0
Ischemia.45min_5day_VPA_Sham	Ischemia.45min	5	VPA	Sham	Hcfc1r1	287097	0.0645	0.53	0.778	rKID:180	13	13	100
Ischemia.45min_5day_VPA_Sham	Ischemia.45min	5	VPA	Sham	Satb1	316164	0.167	0.53	0.778		0	0	0
Ischemia.45min_5day_VPA_Sham	Ischemia.45min	5	VPA	Sham	Olr1678	405194	-0.058	0.531	0.778		0	0	0
Ischemia.45min_5day_VPA_Sham	Ischemia.45min	5	VPA	Sham	Mir23a	100314228	0.1246	0.531	0.778		0	0	0
Ischemia.45min_5day_VPA_Sham	Ischemia.45min	5	VPA	Sham	Gzmbl3	100361261	-0.1001	0.531	0.778		0	0	0
Ischemia.45min_5day_VPA_Sham	Ischemia.45min	5	VPA	Sham	Triml1	290767	-0.0867	0.531	0.778		0	0	0
Ischemia.45min_5day_VPA_Sham	Ischemia.45min	5	VPA	Sham	Mdm4	304798	-0.0582	0.531	0.778	rKID:1	2512	2747	91.445
Ischemia.45min_5day_VPA_Sham	Ischemia.45min	5	VPA	Sham	App	54226	0.0652	0.531	0.778	rKID:343	7	7	100
Ischemia.45min_5day_VPA_Sham	Ischemia.45min	5	VPA	Sham	Smpd3	94338	0.2172	0.531	0.778		0	0	0
Ischemia.45min_5day_VPA_Sham	Ischemia.45min	5	VPA	Sham	Ankrd28	306264	0.067	0.531	0.778	rKID:222	11	11	100
Ischemia.45min_5day_VPA_Sham	Ischemia.45min	5	VPA	Sham	LOC102551492	102551492	-0.1145	0.531	0.778		0	0	0
Ischemia.45min_5day_VPA_Sham	Ischemia.45min	5	VPA	Sham	Frs3	316213	-0.1022	0.531	0.779		0	0	0
Ischemia.45min_5day_VPA_Sham	Ischemia.45min	5	VPA	Sham	LOC100362197	100362197	-0.1228	0.531	0.779		0	0	0
Ischemia.45min_5day_VPA_Sham	Ischemia.45min	5	VPA	Sham	LOC365777	365777	-0.0709	0.532	0.779		0	0	0
Ischemia.45min_5day_VPA_Sham	Ischemia.45min	5	VPA	Sham	Gtf2a1	83830	-0.0811	0.532	0.779		0	0	0
Ischemia.45min_5day_VPA_Sham	Ischemia.45min	5	VPA	Sham	Pnpla6	360753	-0.0769	0.532	0.779		0	0	0
Ischemia.45min_5day_VPA_Sham	Ischemia.45min	5	VPA	Sham	Cxxc1	291440	0.0582	0.532	0.779	rKID:324	8	8	100
Ischemia.45min_5day_VPA_Sham	Ischemia.45min	5	VPA	Sham	Dnttip1	171437	0.0992	0.532	0.779	rKID:83	19	19	100
Ischemia.45min_5day_VPA_Sham	Ischemia.45min	5	VPA	Sham	Kcnu1	680912	-0.0635	0.532	0.779		0	0	0
Ischemia.45min_5day_VPA_Sham	Ischemia.45min	5	VPA	Sham	Uqcrh	366448	-0.1163	0.532	0.779	rKID:28m	77	82	93.902
Ischemia.45min_5day_VPA_Sham	Ischemia.45min	5	VPA	Sham	Adipor1	289036	-0.0533	0.532	0.779	rKID:95	17	17	100
Ischemia.45min_5day_VPA_Sham	Ischemia.45min	5	VPA	Sham	Olr413	405115	-0.1365	0.532	0.779		0	0	0
Ischemia.45min_5day_VPA_Sham	Ischemia.45min	5	VPA	Sham	Mir34a	100314015	0.0792	0.532	0.779		0	0	0
Ischemia.45min_5day_VPA_Sham	Ischemia.45min	5	VPA	Sham	Thrap3	313591	0.0811	0.532	0.779	rKID:2m	1080	1123	96.171
Ischemia.45min_5day_VPA_Sham	Ischemia.45min	5	VPA	Sham	Stac	363152	0.0781	0.532	0.779		0	0	0
Ischemia.45min_5day_VPA_Sham	Ischemia.45min	5	VPA	Sham	LOC102552539	102552539	0.0824	0.532	0.779		0	0	0
Ischemia.45min_5day_VPA_Sham	Ischemia.45min	5	VPA	Sham	Chrnb3	171131	-0.0964	0.532	0.779	rKID:1	2512	2747	91.445
Ischemia.45min_5day_VPA_Sham	Ischemia.45min	5	VPA	Sham	Pramef8	502994	0.0974	0.532	0.779		0	0	0
Ischemia.45min_5day_VPA_Sham	Ischemia.45min	5	VPA	Sham	Rnf214	363056	-0.0641	0.532	0.779	rKID:2m	1080	1123	96.171
Ischemia.45min_5day_VPA_Sham	Ischemia.45min	5	VPA	Sham	Uso1	56042	-0.0619	0.532	0.779	rKID:18m	98	103	95.146
Ischemia.45min_5day_VPA_Sham	Ischemia.45min	5	VPA	Sham	Adgrb3	301309	-0.1018	0.532	0.779		0	0	0
Ischemia.45min_5day_VPA_Sham	Ischemia.45min	5	VPA	Sham	Wwc2	498630	-0.0618	0.533	0.779	rKID:72m	37	39	94.872
Ischemia.45min_5day_VPA_Sham	Ischemia.45min	5	VPA	Sham	LOC100362755	100362755	-0.0804	0.533	0.779		0	0	0
Ischemia.45min_5day_VPA_Sham	Ischemia.45min	5	VPA	Sham	Slc9a1	24782	0.0978	0.533	0.779	rKID:114m	23	25	92
Ischemia.45min_5day_VPA_Sham	Ischemia.45min	5	VPA	Sham	Atp6v1b2	117596	-0.0695	0.533	0.779	rKID:363	6	6	100
Ischemia.45min_5day_VPA_Sham	Ischemia.45min	5	VPA	Sham	LOC108351486	108351486	0.1257	0.533	0.779		0	0	0
Ischemia.45min_5day_VPA_Sham	Ischemia.45min	5	VPA	Sham	Cxxc4	83824	-0.0813	0.533	0.779	rKID:1	2512	2747	91.445
Ischemia.45min_5day_VPA_Sham	Ischemia.45min	5	VPA	Sham	Ccdc66	306238	0.0611	0.533	0.779	rKID:315	8	8	100
Ischemia.45min_5day_VPA_Sham	Ischemia.45min	5	VPA	Sham	Coa7	298377	-0.077	0.533	0.779	rKID:26m	61	64	95.312
Ischemia.45min_5day_VPA_Sham	Ischemia.45min	5	VPA	Sham	Pmm1	300089	0.086	0.533	0.779	rKID:2m	1080	1123	96.171
Ischemia.45min_5day_VPA_Sham	Ischemia.45min	5	VPA	Sham	Olr1621	290020	-0.0988	0.533	0.78		0	0	0
Ischemia.45min_5day_VPA_Sham	Ischemia.45min	5	VPA	Sham	Ncapd3	315508	0.1128	0.533	0.78	rKID:5m	307	318	96.541
Ischemia.45min_5day_VPA_Sham	Ischemia.45min	5	VPA	Sham	Rnft2	304521	0.0942	0.533	0.78	rKID:1	2512	2747	91.445
Ischemia.45min_5day_VPA_Sham	Ischemia.45min	5	VPA	Sham	Mark2	60328	0.0818	0.533	0.78	rKID:39m	53	55	96.364
Ischemia.45min_5day_VPA_Sham	Ischemia.45min	5	VPA	Sham	Dcc	25311	-0.1131	0.533	0.78	rKID:1	2512	2747	91.445
Ischemia.45min_5day_VPA_Sham	Ischemia.45min	5	VPA	Sham	L1cam	50687	-0.2459	0.533	0.78	rKID:12m	131	135	97.037
Ischemia.45min_5day_VPA_Sham	Ischemia.45min	5	VPA	Sham	Gprasp1	171407	-0.0985	0.533	0.78	rKID:12m	131	135	97.037
Ischemia.45min_5day_VPA_Sham	Ischemia.45min	5	VPA	Sham	Tmem125	313545	-0.2443	0.533	0.78		0	0	0
Ischemia.45min_5day_VPA_Sham	Ischemia.45min	5	VPA	Sham	Shmt1	287379	-0.1104	0.533	0.78	rKID:2m	1080	1123	96.171
Ischemia.45min_5day_VPA_Sham	Ischemia.45min	5	VPA	Sham	Rab3gap1	304759	-0.0684	0.533	0.78	rKID:37m	71	74	95.946
Ischemia.45min_5day_VPA_Sham	Ischemia.45min	5	VPA	Sham	Gja8	29601	-0.0929	0.534	0.78		0	0	0
Ischemia.45min_5day_VPA_Sham	Ischemia.45min	5	VPA	Sham	LOC102548514	102548514	0.1599	0.534	0.78		0	0	0
Ischemia.45min_5day_VPA_Sham	Ischemia.45min	5	VPA	Sham	Grin2b	24410	0.0694	0.534	0.78	rKID:1	2512	2747	91.445
Ischemia.45min_5day_VPA_Sham	Ischemia.45min	5	VPA	Sham	Pcsk5	116548	-0.0976	0.534	0.78		0	0	0
Ischemia.45min_5day_VPA_Sham	Ischemia.45min	5	VPA	Sham	Arrdc2	306344	0.0593	0.534	0.78		0	0	0
Ischemia.45min_5day_VPA_Sham	Ischemia.45min	5	VPA	Sham	Rfesd	361871	-0.0862	0.534	0.78		0	0	0
Ischemia.45min_5day_VPA_Sham	Ischemia.45min	5	VPA	Sham	LOC691277	691277	-0.0808	0.534	0.78		0	0	0
Ischemia.45min_5day_VPA_Sham	Ischemia.45min	5	VPA	Sham	Zw10	363059	0.1038	0.534	0.78	rKID:14m	82	87	94.253
Ischemia.45min_5day_VPA_Sham	Ischemia.45min	5	VPA	Sham	Gphn	64845	-0.0631	0.534	0.78	rKID:102	17	17	100
Ischemia.45min_5day_VPA_Sham	Ischemia.45min	5	VPA	Sham	Rnaseh1	298933	0.0608	0.534	0.78	rKID:38m	47	47	100
Ischemia.45min_5day_VPA_Sham	Ischemia.45min	5	VPA	Sham	Catip	690437	0.0958	0.534	0.78		0	0	0
Ischemia.45min_5day_VPA_Sham	Ischemia.45min	5	VPA	Sham	Dnpep	301529	0.0659	0.534	0.78	rKID:203	11	12	91.667
Ischemia.45min_5day_VPA_Sham	Ischemia.45min	5	VPA	Sham	Serpina3n	24795	0.4367	0.534	0.78	rKID:2m	1080	1123	96.171
Ischemia.45min_5day_VPA_Sham	Ischemia.45min	5	VPA	Sham	Ncor1	54299	-0.0587	0.534	0.78		0	0	0
Ischemia.45min_5day_VPA_Sham	Ischemia.45min	5	VPA	Sham	Lemd3	680066	-0.0632	0.534	0.78		0	0	0
Ischemia.45min_5day_VPA_Sham	Ischemia.45min	5	VPA	Sham	Esco1	680014	-0.0914	0.534	0.78		0	0	0
Ischemia.45min_5day_VPA_Sham	Ischemia.45min	5	VPA	Sham	Olr339	405303	0.0668	0.534	0.78		0	0	0
Ischemia.45min_5day_VPA_Sham	Ischemia.45min	5	VPA	Sham	RGD1566035	363438	-0.1347	0.534	0.78		0	0	0
Ischemia.45min_5day_VPA_Sham	Ischemia.45min	5	VPA	Sham	Xirp2	311098	-0.0837	0.534	0.78		0	0	0
Ischemia.45min_5day_VPA_Sham	Ischemia.45min	5	VPA	Sham	Mir291a	100314061	-0.1168	0.534	0.78		0	0	0
Ischemia.45min_5day_VPA_Sham	Ischemia.45min	5	VPA	Sham	Olr379	293812	-0.1608	0.534	0.78		0	0	0
Ischemia.45min_5day_VPA_Sham	Ischemia.45min	5	VPA	Sham	Ccdc36	680018	-0.0828	0.535	0.78		0	0	0
Ischemia.45min_5day_VPA_Sham	Ischemia.45min	5	VPA	Sham	RGD1561224	499842	0.0941	0.535	0.78		0	0	0
Ischemia.45min_5day_VPA_Sham	Ischemia.45min	5	VPA	Sham	Lalba	24528	-0.1055	0.535	0.78	rKID:1	2512	2747	91.445
Ischemia.45min_5day_VPA_Sham	Ischemia.45min	5	VPA	Sham	LOC679823	679823	0.1285	0.535	0.78		0	0	0
Ischemia.45min_5day_VPA_Sham	Ischemia.45min	5	VPA	Sham	Hlcs	288240	0.1127	0.535	0.78		0	0	0
Ischemia.45min_5day_VPA_Sham	Ischemia.45min	5	VPA	Sham	C1rl	408246	-0.0845	0.535	0.78		0	0	0
Ischemia.45min_5day_VPA_Sham	Ischemia.45min	5	VPA	Sham	Pmpcb	64198	-0.0635	0.535	0.78	rKID:43m	52	54	96.296
Ischemia.45min_5day_VPA_Sham	Ischemia.45min	5	VPA	Sham	Il17re	362417	0.1721	0.535	0.78	rKID:257	10	10	100
Ischemia.45min_5day_VPA_Sham	Ischemia.45min	5	VPA	Sham	Dkk4	502097	0.0708	0.535	0.78		0	0	0
Ischemia.45min_5day_VPA_Sham	Ischemia.45min	5	VPA	Sham	RGD1305110	305579	0.0892	0.535	0.78	rKID:2m	1080	1123	96.171
Ischemia.45min_5day_VPA_Sham	Ischemia.45min	5	VPA	Sham	Mir187	100314044	-0.0937	0.535	0.78		0	0	0
Ischemia.45min_5day_VPA_Sham	Ischemia.45min	5	VPA	Sham	Tbcc	316221	0.0595	0.535	0.781	rKID:130m	26	27	96.296
Ischemia.45min_5day_VPA_Sham	Ischemia.45min	5	VPA	Sham	Rab11fip3	303002	-0.1046	0.535	0.781	rKID:3m	587	609	96.388
Ischemia.45min_5day_VPA_Sham	Ischemia.45min	5	VPA	Sham	RGD1565010	314660	0.0926	0.535	0.781		0	0	0
Ischemia.45min_5day_VPA_Sham	Ischemia.45min	5	VPA	Sham	LOC100361374	100361374	0.1063	0.535	0.781		0	0	0
Ischemia.45min_5day_VPA_Sham	Ischemia.45min	5	VPA	Sham	Phlpp1	59265	-0.0589	0.535	0.781		0	0	0
Ischemia.45min_5day_VPA_Sham	Ischemia.45min	5	VPA	Sham	Spag8	362508	-0.1355	0.536	0.781		0	0	0
Ischemia.45min_5day_VPA_Sham	Ischemia.45min	5	VPA	Sham	Ppfibp2	308918	-0.1098	0.536	0.781	rKID:3m	587	609	96.388
Ischemia.45min_5day_VPA_Sham	Ischemia.45min	5	VPA	Sham	RGD1563055	502742	-0.0631	0.536	0.781		0	0	0
Ischemia.45min_5day_VPA_Sham	Ischemia.45min	5	VPA	Sham	Olr1875	690767	-0.0929	0.536	0.781		0	0	0
Ischemia.45min_5day_VPA_Sham	Ischemia.45min	5	VPA	Sham	Kdm5b	304809	0.0924	0.536	0.781	rKID:89	18	18	100
Ischemia.45min_5day_VPA_Sham	Ischemia.45min	5	VPA	Sham	Olr514	295767	-0.1358	0.536	0.781		0	0	0
Ischemia.45min_5day_VPA_Sham	Ischemia.45min	5	VPA	Sham	LOC685894	685894	-0.163	0.536	0.781		0	0	0
Ischemia.45min_5day_VPA_Sham	Ischemia.45min	5	VPA	Sham	LOC100361944	100361944	0.0883	0.536	0.781		0	0	0
Ischemia.45min_5day_VPA_Sham	Ischemia.45min	5	VPA	Sham	Olr555	295798	0.0648	0.536	0.781		0	0	0
Ischemia.45min_5day_VPA_Sham	Ischemia.45min	5	VPA	Sham	Zc4h2	367838	-0.0713	0.536	0.781		0	0	0
Ischemia.45min_5day_VPA_Sham	Ischemia.45min	5	VPA	Sham	Tex10	298065	0.1077	0.536	0.781	rKID:2m	1080	1123	96.171
Ischemia.45min_5day_VPA_Sham	Ischemia.45min	5	VPA	Sham	Olr1398	287245	-0.1018	0.536	0.781		0	0	0
Ischemia.45min_5day_VPA_Sham	Ischemia.45min	5	VPA	Sham	Slc26a10	366909	-0.1368	0.536	0.781		0	0	0
Ischemia.45min_5day_VPA_Sham	Ischemia.45min	5	VPA	Sham	Apobr	499264	0.1031	0.536	0.781	rKID:7m	219	221	99.095
Ischemia.45min_5day_VPA_Sham	Ischemia.45min	5	VPA	Sham	Gpr88	64443	0.1429	0.536	0.781	rKID:31m	53	53	100
Ischemia.45min_5day_VPA_Sham	Ischemia.45min	5	VPA	Sham	Eif1b	301068	-0.0914	0.537	0.781	rKID:28m	77	82	93.902
Ischemia.45min_5day_VPA_Sham	Ischemia.45min	5	VPA	Sham	LOC100360527	100360527	-0.0917	0.537	0.781		0	0	0
Ischemia.45min_5day_VPA_Sham	Ischemia.45min	5	VPA	Sham	Jhy	315578	-0.0828	0.537	0.782		0	0	0
Ischemia.45min_5day_VPA_Sham	Ischemia.45min	5	VPA	Sham	Hnrnpd	79256	0.1125	0.537	0.782	rKID:360	5	6	83.333
Ischemia.45min_5day_VPA_Sham	Ischemia.45min	5	VPA	Sham	Olr234	293379	-0.0949	0.537	0.782		0	0	0
Ischemia.45min_5day_VPA_Sham	Ischemia.45min	5	VPA	Sham	Mtnr1a	114211	0.0819	0.537	0.782		0	0	0
Ischemia.45min_5day_VPA_Sham	Ischemia.45min	5	VPA	Sham	Nhlrc2	307986	-0.0608	0.537	0.782	rKID:227	11	11	100
Ischemia.45min_5day_VPA_Sham	Ischemia.45min	5	VPA	Sham	Abhd16b	311720	-0.0808	0.537	0.782		0	0	0
Ischemia.45min_5day_VPA_Sham	Ischemia.45min	5	VPA	Sham	Arrdc3	309945	-0.0924	0.537	0.782	rKID:29	35	37	94.595
Ischemia.45min_5day_VPA_Sham	Ischemia.45min	5	VPA	Sham	Epha8	60589	0.0804	0.537	0.782	rKID:1	2512	2747	91.445
Ischemia.45min_5day_VPA_Sham	Ischemia.45min	5	VPA	Sham	Cdc42ep4	303653	0.0801	0.537	0.782	rKID:41m	44	44	100
Ischemia.45min_5day_VPA_Sham	Ischemia.45min	5	VPA	Sham	Vom1r110	494299	-0.1651	0.537	0.782		0	0	0
Ischemia.45min_5day_VPA_Sham	Ischemia.45min	5	VPA	Sham	Arcn1	300674	-0.0666	0.537	0.782	rKID:139	14	14	100
Ischemia.45min_5day_VPA_Sham	Ischemia.45min	5	VPA	Sham	LOC100911936	100911936	-0.249	0.537	0.782		0	0	0
Ischemia.45min_5day_VPA_Sham	Ischemia.45min	5	VPA	Sham	S100a3	114216	-0.0881	0.537	0.782	rKID:1	2512	2747	91.445
Ischemia.45min_5day_VPA_Sham	Ischemia.45min	5	VPA	Sham	Prkd2	292658	0.0728	0.538	0.782		0	0	0
Ischemia.45min_5day_VPA_Sham	Ischemia.45min	5	VPA	Sham	Pnck	29660	-0.0803	0.538	0.782	rKID:1	2512	2747	91.445
Ischemia.45min_5day_VPA_Sham	Ischemia.45min	5	VPA	Sham	Las1l	296865	0.0777	0.538	0.782	rKID:6m	234	244	95.902
Ischemia.45min_5day_VPA_Sham	Ischemia.45min	5	VPA	Sham	Olr1090	299553	-0.1251	0.538	0.782		0	0	0
Ischemia.45min_5day_VPA_Sham	Ischemia.45min	5	VPA	Sham	Zkscan8	306974	-0.0636	0.538	0.782		0	0	0
Ischemia.45min_5day_VPA_Sham	Ischemia.45min	5	VPA	Sham	Barhl1	117232	0.0809	0.538	0.782	rKID:1	2512	2747	91.445
Ischemia.45min_5day_VPA_Sham	Ischemia.45min	5	VPA	Sham	Kitlg	60427	-0.1207	0.538	0.782		0	0	0
Ischemia.45min_5day_VPA_Sham	Ischemia.45min	5	VPA	Sham	Plbd1	297694	0.1035	0.538	0.782		0	0	0
Ischemia.45min_5day_VPA_Sham	Ischemia.45min	5	VPA	Sham	Hoxc5	315341	0.0962	0.538	0.782	rKID:1	2512	2747	91.445
Ischemia.45min_5day_VPA_Sham	Ischemia.45min	5	VPA	Sham	Fbxw17	361219	0.1865	0.538	0.782	rKID:6m	234	244	95.902
Ischemia.45min_5day_VPA_Sham	Ischemia.45min	5	VPA	Sham	LOC100360076	100360076	-0.092	0.538	0.782		0	0	0
Ischemia.45min_5day_VPA_Sham	Ischemia.45min	5	VPA	Sham	Brinp2	286895	-0.0598	0.538	0.782	rKID:1	2512	2747	91.445
Ischemia.45min_5day_VPA_Sham	Ischemia.45min	5	VPA	Sham	Mir665	100314180	-0.0822	0.538	0.783		0	0	0
Ischemia.45min_5day_VPA_Sham	Ischemia.45min	5	VPA	Sham	Poteg	364620	-0.0918	0.538	0.783		0	0	0
Ischemia.45min_5day_VPA_Sham	Ischemia.45min	5	VPA	Sham	LOC102548714	102548714	-0.1045	0.538	0.783		0	0	0
Ischemia.45min_5day_VPA_Sham	Ischemia.45min	5	VPA	Sham	Nvl	289323	0.0795	0.538	0.783	rKID:6m	234	244	95.902
Ischemia.45min_5day_VPA_Sham	Ischemia.45min	5	VPA	Sham	Efnb3	360546	0.0844	0.538	0.783	rKID:1	2512	2747	91.445
Ischemia.45min_5day_VPA_Sham	Ischemia.45min	5	VPA	Sham	Eif5a2	310261	0.0813	0.538	0.783	rKID:6m	234	244	95.902
Ischemia.45min_5day_VPA_Sham	Ischemia.45min	5	VPA	Sham	RGD1560088	499131	-0.1074	0.539	0.783		0	0	0
Ischemia.45min_5day_VPA_Sham	Ischemia.45min	5	VPA	Sham	Efcab14	298425	0.0629	0.539	0.783	rKID:191	11	12	91.667
Ischemia.45min_5day_VPA_Sham	Ischemia.45min	5	VPA	Sham	Secisbp2l	296115	0.0602	0.539	0.783	rKID:255	10	10	100
Ischemia.45min_5day_VPA_Sham	Ischemia.45min	5	VPA	Sham	Adprh	25371	-0.0662	0.539	0.783	rKID:7m	219	221	99.095
Ischemia.45min_5day_VPA_Sham	Ischemia.45min	5	VPA	Sham	LOC100362516	100362516	-0.0617	0.539	0.783		0	0	0
Ischemia.45min_5day_VPA_Sham	Ischemia.45min	5	VPA	Sham	Hils1	690026	-0.1159	0.539	0.783	rKID:1	2512	2747	91.445
Ischemia.45min_5day_VPA_Sham	Ischemia.45min	5	VPA	Sham	Nmur2	64042	-0.0905	0.539	0.783	rKID:1	2512	2747	91.445
Ischemia.45min_5day_VPA_Sham	Ischemia.45min	5	VPA	Sham	RGD1307929	303280	-0.0575	0.539	0.783	rKID:2m	1080	1123	96.171
Ischemia.45min_5day_VPA_Sham	Ischemia.45min	5	VPA	Sham	Mir181d	100314262	-0.1023	0.539	0.783		0	0	0
Ischemia.45min_5day_VPA_Sham	Ischemia.45min	5	VPA	Sham	Afap1l1	291565	0.1426	0.539	0.783	rKID:170	13	13	100
Ischemia.45min_5day_VPA_Sham	Ischemia.45min	5	VPA	Sham	Bex3	117089	0.0549	0.539	0.783		0	0	0
Ischemia.45min_5day_VPA_Sham	Ischemia.45min	5	VPA	Sham	Lhfpl5	294303	-0.1008	0.539	0.783		0	0	0
Ischemia.45min_5day_VPA_Sham	Ischemia.45min	5	VPA	Sham	Mdga1	309659	0.0841	0.539	0.783	rKID:1	2512	2747	91.445
Ischemia.45min_5day_VPA_Sham	Ischemia.45min	5	VPA	Sham	Cdca4	500727	0.0966	0.539	0.783	rKID:2m	1080	1123	96.171
Ischemia.45min_5day_VPA_Sham	Ischemia.45min	5	VPA	Sham	Mir92a2	100314016	-0.0615	0.54	0.783		0	0	0
Ischemia.45min_5day_VPA_Sham	Ischemia.45min	5	VPA	Sham	LOC691921	691921	-0.1141	0.54	0.783		0	0	0
Ischemia.45min_5day_VPA_Sham	Ischemia.45min	5	VPA	Sham	LOC100360627	100360627	0.0648	0.54	0.783		0	0	0
Ischemia.45min_5day_VPA_Sham	Ischemia.45min	5	VPA	Sham	LOC365778	365778	-0.0976	0.54	0.783		0	0	0
Ischemia.45min_5day_VPA_Sham	Ischemia.45min	5	VPA	Sham	Brpf3	309647	0.0918	0.54	0.783		0	0	0
Ischemia.45min_5day_VPA_Sham	Ischemia.45min	5	VPA	Sham	Baz2b	317627	-0.0631	0.54	0.783	rKID:276	9	9	100
Ischemia.45min_5day_VPA_Sham	Ischemia.45min	5	VPA	Sham	Mafa	366949	-0.1169	0.54	0.783	rKID:1	2512	2747	91.445
Ischemia.45min_5day_VPA_Sham	Ischemia.45min	5	VPA	Sham	Olr1121	315452	-0.1285	0.54	0.783		0	0	0
Ischemia.45min_5day_VPA_Sham	Ischemia.45min	5	VPA	Sham	Fbxw10	303215	-0.085	0.54	0.783		0	0	0
Ischemia.45min_5day_VPA_Sham	Ischemia.45min	5	VPA	Sham	Ficd	288741	-0.098	0.54	0.783	rKID:81	19	19	100
Ischemia.45min_5day_VPA_Sham	Ischemia.45min	5	VPA	Sham	Erc1	266806	0.0631	0.54	0.783		0	0	0
Ischemia.45min_5day_VPA_Sham	Ischemia.45min	5	VPA	Sham	Tk2	291824	0.079	0.54	0.783	rKID:5m	307	318	96.541
Ischemia.45min_5day_VPA_Sham	Ischemia.45min	5	VPA	Sham	Lrrc73	501101	0.1095	0.54	0.783	rKID:1	2512	2747	91.445
Ischemia.45min_5day_VPA_Sham	Ischemia.45min	5	VPA	Sham	Sytl3	499017	-0.1383	0.54	0.783	rKID:2m	1080	1123	96.171
Ischemia.45min_5day_VPA_Sham	Ischemia.45min	5	VPA	Sham	RGD1562319	498165	-0.166	0.54	0.783		0	0	0
Ischemia.45min_5day_VPA_Sham	Ischemia.45min	5	VPA	Sham	Gltp	288707	0.2061	0.54	0.783	rKID:68m	38	39	97.436
Ischemia.45min_5day_VPA_Sham	Ischemia.45min	5	VPA	Sham	Aak1	500244	-0.074	0.54	0.783	rKID:1	2512	2747	91.445
Ischemia.45min_5day_VPA_Sham	Ischemia.45min	5	VPA	Sham	Ankrd10	361183	0.0728	0.54	0.784	rKID:206	12	12	100
Ischemia.45min_5day_VPA_Sham	Ischemia.45min	5	VPA	Sham	Btbd1	293060	-0.0739	0.541	0.784	rKID:1	2512	2747	91.445
Ischemia.45min_5day_VPA_Sham	Ischemia.45min	5	VPA	Sham	Alkal2	679566	0.0927	0.541	0.784		0	0	0
Ischemia.45min_5day_VPA_Sham	Ischemia.45min	5	VPA	Sham	Tpd52	294900	0.0667	0.541	0.784	rKID:235	10	10	100
Ischemia.45min_5day_VPA_Sham	Ischemia.45min	5	VPA	Sham	Cacng6	140727	-0.0883	0.541	0.784	rKID:1	2512	2747	91.445
Ischemia.45min_5day_VPA_Sham	Ischemia.45min	5	VPA	Sham	Slc20a2	29502	-0.0838	0.541	0.784	rKID:8m	135	145	93.103
Ischemia.45min_5day_VPA_Sham	Ischemia.45min	5	VPA	Sham	Terf2	361403	0.0847	0.541	0.784		0	0	0
Ischemia.45min_5day_VPA_Sham	Ischemia.45min	5	VPA	Sham	Pear1	295293	0.062	0.541	0.784	rKID:68m	38	39	97.436
Ischemia.45min_5day_VPA_Sham	Ischemia.45min	5	VPA	Sham	RGD1562310	498188	0.0782	0.541	0.784	rKID:1	2512	2747	91.445
Ischemia.45min_5day_VPA_Sham	Ischemia.45min	5	VPA	Sham	LOC102551224	102551224	0.1489	0.541	0.785		0	0	0
Ischemia.45min_5day_VPA_Sham	Ischemia.45min	5	VPA	Sham	Uts2	29180	0.0816	0.541	0.785	rKID:1	2512	2747	91.445
Ischemia.45min_5day_VPA_Sham	Ischemia.45min	5	VPA	Sham	Cpt1c	308579	0.1047	0.541	0.785	rKID:1	2512	2747	91.445
Ischemia.45min_5day_VPA_Sham	Ischemia.45min	5	VPA	Sham	Txlnb	308622	0.0666	0.542	0.785		0	0	0
Ischemia.45min_5day_VPA_Sham	Ischemia.45min	5	VPA	Sham	Hyls1	680262	0.1058	0.542	0.785	rKID:5m	307	318	96.541
Ischemia.45min_5day_VPA_Sham	Ischemia.45min	5	VPA	Sham	Sox7	290317	0.0702	0.542	0.785	rKID:326	6	7	85.714
Ischemia.45min_5day_VPA_Sham	Ischemia.45min	5	VPA	Sham	Tube1	361856	0.0728	0.542	0.785	rKID:5m	307	318	96.541
Ischemia.45min_5day_VPA_Sham	Ischemia.45min	5	VPA	Sham	Mmrn2	306288	0.074	0.542	0.785	rKID:12m	131	135	97.037
Ischemia.45min_5day_VPA_Sham	Ischemia.45min	5	VPA	Sham	Atp8b3	299616	0.099	0.542	0.785		0	0	0
Ischemia.45min_5day_VPA_Sham	Ischemia.45min	5	VPA	Sham	Nutf2	291981	0.075	0.542	0.785	rKID:5m	307	318	96.541
Ischemia.45min_5day_VPA_Sham	Ischemia.45min	5	VPA	Sham	LOC108349148	108349148	-0.0942	0.542	0.785		0	0	0
Ischemia.45min_5day_VPA_Sham	Ischemia.45min	5	VPA	Sham	Gpr83	140595	0.0664	0.542	0.785	rKID:1	2512	2747	91.445
Ischemia.45min_5day_VPA_Sham	Ischemia.45min	5	VPA	Sham	Ccl20	29538	0.1129	0.542	0.785	rKID:172	13	13	100
Ischemia.45min_5day_VPA_Sham	Ischemia.45min	5	VPA	Sham	Bpifa3	690402	-0.0667	0.542	0.785		0	0	0
Ischemia.45min_5day_VPA_Sham	Ischemia.45min	5	VPA	Sham	Fuk	307848	0.0597	0.542	0.785		0	0	0
Ischemia.45min_5day_VPA_Sham	Ischemia.45min	5	VPA	Sham	Olr1344	301610	0.0911	0.542	0.785		0	0	0
Ischemia.45min_5day_VPA_Sham	Ischemia.45min	5	VPA	Sham	Mdm1	314859	0.1321	0.542	0.785	rKID:148	14	14	100
Ischemia.45min_5day_VPA_Sham	Ischemia.45min	5	VPA	Sham	Cacng2	84347	0.0732	0.542	0.785	rKID:1	2512	2747	91.445
Ischemia.45min_5day_VPA_Sham	Ischemia.45min	5	VPA	Sham	LOC102549842	102549842	0.0693	0.542	0.785		0	0	0
Ischemia.45min_5day_VPA_Sham	Ischemia.45min	5	VPA	Sham	Zfp92	503487	-0.0606	0.542	0.785		0	0	0
Ischemia.45min_5day_VPA_Sham	Ischemia.45min	5	VPA	Sham	Ctns	287478	0.0872	0.543	0.785		0	0	0
Ischemia.45min_5day_VPA_Sham	Ischemia.45min	5	VPA	Sham	Svs6	362267	-0.0716	0.543	0.785		0	0	0
Ischemia.45min_5day_VPA_Sham	Ischemia.45min	5	VPA	Sham	Klhl10	303533	0.0673	0.543	0.785	rKID:1	2512	2747	91.445
Ischemia.45min_5day_VPA_Sham	Ischemia.45min	5	VPA	Sham	Dele1	307480	-0.101	0.543	0.786	rKID:26m	61	64	95.312
Ischemia.45min_5day_VPA_Sham	Ischemia.45min	5	VPA	Sham	Syt6	60565	0.0661	0.543	0.786	rKID:1	2512	2747	91.445
Ischemia.45min_5day_VPA_Sham	Ischemia.45min	5	VPA	Sham	Kcne2	171138	-0.0751	0.543	0.786	rKID:1	2512	2747	91.445
Ischemia.45min_5day_VPA_Sham	Ischemia.45min	5	VPA	Sham	LOC688891	688891	0.0622	0.543	0.786		0	0	0
Ischemia.45min_5day_VPA_Sham	Ischemia.45min	5	VPA	Sham	Sec61a1	80843	0.0665	0.543	0.786	rKID:173	13	13	100
Ischemia.45min_5day_VPA_Sham	Ischemia.45min	5	VPA	Sham	Usp50	311399	-0.0763	0.543	0.786		0	0	0
Ischemia.45min_5day_VPA_Sham	Ischemia.45min	5	VPA	Sham	Golga7b	309378	-0.0655	0.543	0.786		0	0	0
Ischemia.45min_5day_VPA_Sham	Ischemia.45min	5	VPA	Sham	Rapgef3	59326	-0.1068	0.544	0.786	rKID:5m	307	318	96.541
Ischemia.45min_5day_VPA_Sham	Ischemia.45min	5	VPA	Sham	Kcnj3	50599	0.1152	0.544	0.786	rKID:1	2512	2747	91.445
Ischemia.45min_5day_VPA_Sham	Ischemia.45min	5	VPA	Sham	LOC108353237	108353237	0.184	0.544	0.786		0	0	0
Ischemia.45min_5day_VPA_Sham	Ischemia.45min	5	VPA	Sham	Wapl	290577	-0.0578	0.544	0.786	rKID:32m	74	74	100
Ischemia.45min_5day_VPA_Sham	Ischemia.45min	5	VPA	Sham	LOC108351254	108351254	0.0702	0.544	0.786		0	0	0
Ischemia.45min_5day_VPA_Sham	Ischemia.45min	5	VPA	Sham	Ntrk3	29613	-0.1037	0.544	0.786		0	0	0
Ischemia.45min_5day_VPA_Sham	Ischemia.45min	5	VPA	Sham	Ly49s4	494195	0.1076	0.544	0.786		0	0	0
Ischemia.45min_5day_VPA_Sham	Ischemia.45min	5	VPA	Sham	Pcdh10	361943	-0.102	0.544	0.786		0	0	0
Ischemia.45min_5day_VPA_Sham	Ischemia.45min	5	VPA	Sham	Dusp5	171109	0.16	0.544	0.786	rKID:29	35	37	94.595
Ischemia.45min_5day_VPA_Sham	Ischemia.45min	5	VPA	Sham	Olr72	405015	-0.0705	0.544	0.786		0	0	0
Ischemia.45min_5day_VPA_Sham	Ischemia.45min	5	VPA	Sham	LOC100362827	100362827	0.0644	0.544	0.786		0	0	0
Ischemia.45min_5day_VPA_Sham	Ischemia.45min	5	VPA	Sham	LOC108348060	108348060	0.237	0.544	0.786		0	0	0
Ischemia.45min_5day_VPA_Sham	Ischemia.45min	5	VPA	Sham	Sox14	300954	0.12	0.544	0.786		0	0	0
Ischemia.45min_5day_VPA_Sham	Ischemia.45min	5	VPA	Sham	LOC367738	367738	0.1168	0.544	0.786		0	0	0
Ischemia.45min_5day_VPA_Sham	Ischemia.45min	5	VPA	Sham	Mir328	100314218	-0.1532	0.544	0.786		0	0	0
Ischemia.45min_5day_VPA_Sham	Ischemia.45min	5	VPA	Sham	RGD1566373	365560	0.0607	0.544	0.786		0	0	0
Ischemia.45min_5day_VPA_Sham	Ischemia.45min	5	VPA	Sham	Reg3a	171162	-0.083	0.544	0.786	rKID:1	2512	2747	91.445
Ischemia.45min_5day_VPA_Sham	Ischemia.45min	5	VPA	Sham	LOC100360756	100360756	-0.079	0.544	0.786		0	0	0
Ischemia.45min_5day_VPA_Sham	Ischemia.45min	5	VPA	Sham	LOC108348601	108348601	0.1231	0.544	0.786		0	0	0
Ischemia.45min_5day_VPA_Sham	Ischemia.45min	5	VPA	Sham	LOC289953	289953	-0.0833	0.544	0.786		0	0	0
Ischemia.45min_5day_VPA_Sham	Ischemia.45min	5	VPA	Sham	LOC103691238	103691238	0.0747	0.544	0.786		0	0	0
Ischemia.45min_5day_VPA_Sham	Ischemia.45min	5	VPA	Sham	LOC365650	365650	-0.0772	0.545	0.786		0	0	0
Ischemia.45min_5day_VPA_Sham	Ischemia.45min	5	VPA	Sham	Bend6	363212	0.106	0.545	0.786		0	0	0
Ischemia.45min_5day_VPA_Sham	Ischemia.45min	5	VPA	Sham	LOC300277	300277	0.1308	0.545	0.787		0	0	0
Ischemia.45min_5day_VPA_Sham	Ischemia.45min	5	VPA	Sham	Pspc1	305910	-0.0935	0.545	0.787		0	0	0
Ischemia.45min_5day_VPA_Sham	Ischemia.45min	5	VPA	Sham	Saxol1	317471	-0.0821	0.545	0.787		0	0	0
Ischemia.45min_5day_VPA_Sham	Ischemia.45min	5	VPA	Sham	Pgap2	116675	0.0701	0.545	0.787	rKID:7m	219	221	99.095
Ischemia.45min_5day_VPA_Sham	Ischemia.45min	5	VPA	Sham	Lhb	25329	0.0737	0.545	0.787	rKID:1	2512	2747	91.445
Ischemia.45min_5day_VPA_Sham	Ischemia.45min	5	VPA	Sham	Myl3	24585	-0.1086	0.545	0.787	rKID:14m	82	87	94.253
Ischemia.45min_5day_VPA_Sham	Ischemia.45min	5	VPA	Sham	Akirin1	595134	-0.0796	0.546	0.787	rKID:345	7	7	100
Ischemia.45min_5day_VPA_Sham	Ischemia.45min	5	VPA	Sham	Cyp2w1	288517	0.0931	0.546	0.787		0	0	0
Ischemia.45min_5day_VPA_Sham	Ischemia.45min	5	VPA	Sham	Zfp503	305687	-0.1448	0.546	0.787	rKID:41m	44	44	100
Ischemia.45min_5day_VPA_Sham	Ischemia.45min	5	VPA	Sham	Olr729	366116	-0.0991	0.546	0.787		0	0	0
Ischemia.45min_5day_VPA_Sham	Ischemia.45min	5	VPA	Sham	Olr1029	288850	-0.1148	0.546	0.787		0	0	0
Ischemia.45min_5day_VPA_Sham	Ischemia.45min	5	VPA	Sham	Cep44	290722	0.0966	0.546	0.787	rKID:5m	307	318	96.541
Ischemia.45min_5day_VPA_Sham	Ischemia.45min	5	VPA	Sham	Cyp11a1	29680	0.2206	0.546	0.787	rKID:1	2512	2747	91.445
Ischemia.45min_5day_VPA_Sham	Ischemia.45min	5	VPA	Sham	RGD1561886	363918	0.0783	0.546	0.787		0	0	0
Ischemia.45min_5day_VPA_Sham	Ischemia.45min	5	VPA	Sham	LOC103692555	103692555	-0.1075	0.546	0.787		0	0	0
Ischemia.45min_5day_VPA_Sham	Ischemia.45min	5	VPA	Sham	Rbpjl2	297767	0.166	0.546	0.788		0	0	0
Ischemia.45min_5day_VPA_Sham	Ischemia.45min	5	VPA	Sham	Ncoa2	83724	0.0532	0.546	0.788		0	0	0
Ischemia.45min_5day_VPA_Sham	Ischemia.45min	5	VPA	Sham	Mill1	292671	-0.0687	0.546	0.788		0	0	0
Ischemia.45min_5day_VPA_Sham	Ischemia.45min	5	VPA	Sham	Rplp0l1	295340	0.0824	0.546	0.788		0	0	0
Ischemia.45min_5day_VPA_Sham	Ischemia.45min	5	VPA	Sham	Snx31	366915	-0.4691	0.546	0.788		0	0	0
Ischemia.45min_5day_VPA_Sham	Ischemia.45min	5	VPA	Sham	Cd5l	310693	-0.0818	0.546	0.788		0	0	0
Ischemia.45min_5day_VPA_Sham	Ischemia.45min	5	VPA	Sham	Pcdhga2	498846	-0.1446	0.546	0.788		0	0	0
Ischemia.45min_5day_VPA_Sham	Ischemia.45min	5	VPA	Sham	Trip4	315769	0.1019	0.546	0.788		0	0	0
Ischemia.45min_5day_VPA_Sham	Ischemia.45min	5	VPA	Sham	Casq2	29209	-0.0965	0.546	0.788	rKID:1	2512	2747	91.445
Ischemia.45min_5day_VPA_Sham	Ischemia.45min	5	VPA	Sham	Abcb5	314537	-0.0677	0.547	0.788		0	0	0
Ischemia.45min_5day_VPA_Sham	Ischemia.45min	5	VPA	Sham	LOC108348302	108348302	-0.0714	0.547	0.788		0	0	0
Ischemia.45min_5day_VPA_Sham	Ischemia.45min	5	VPA	Sham	Rpain	287463	0.1015	0.547	0.788	rKID:43m	52	54	96.296
Ischemia.45min_5day_VPA_Sham	Ischemia.45min	5	VPA	Sham	NEWGENE_6497122	108352059	-0.1074	0.547	0.788		0	0	0
Ischemia.45min_5day_VPA_Sham	Ischemia.45min	5	VPA	Sham	Olr421	405113	-0.161	0.547	0.788		0	0	0
Ischemia.45min_5day_VPA_Sham	Ischemia.45min	5	VPA	Sham	Cwc22	362153	-0.0711	0.547	0.788	rKID:40m	47	50	94
Ischemia.45min_5day_VPA_Sham	Ischemia.45min	5	VPA	Sham	Gja6	54256	-0.1071	0.547	0.788	rKID:1	2512	2747	91.445
Ischemia.45min_5day_VPA_Sham	Ischemia.45min	5	VPA	Sham	Arnt2	25243	-0.1154	0.547	0.788		0	0	0
Ischemia.45min_5day_VPA_Sham	Ischemia.45min	5	VPA	Sham	Rgs9bp	499132	-0.1416	0.547	0.788		0	0	0
Ischemia.45min_5day_VPA_Sham	Ischemia.45min	5	VPA	Sham	Krt86	407760	-0.0929	0.547	0.788		0	0	0
Ischemia.45min_5day_VPA_Sham	Ischemia.45min	5	VPA	Sham	Tacstd2	494343	-0.4384	0.547	0.788	rKID:12m	131	135	97.037
Ischemia.45min_5day_VPA_Sham	Ischemia.45min	5	VPA	Sham	Tuba3b	500363	0.1002	0.547	0.788		0	0	0
Ischemia.45min_5day_VPA_Sham	Ischemia.45min	5	VPA	Sham	Art2b	293152	0.0994	0.547	0.788		0	0	0
Ischemia.45min_5day_VPA_Sham	Ischemia.45min	5	VPA	Sham	Tas2r105	78985	-0.0811	0.547	0.788	rKID:1	2512	2747	91.445
Ischemia.45min_5day_VPA_Sham	Ischemia.45min	5	VPA	Sham	Krcc1	312437	-0.0567	0.547	0.788	rKID:218	11	11	100
Ischemia.45min_5day_VPA_Sham	Ischemia.45min	5	VPA	Sham	Ccdc33	315712	-0.0851	0.547	0.788		0	0	0
Ischemia.45min_5day_VPA_Sham	Ischemia.45min	5	VPA	Sham	Wasl	682507	0.0708	0.547	0.788	rKID:34m	43	47	91.489
Ischemia.45min_5day_VPA_Sham	Ischemia.45min	5	VPA	Sham	Piwil4	689972	0.1088	0.548	0.788		0	0	0
Ischemia.45min_5day_VPA_Sham	Ischemia.45min	5	VPA	Sham	Olr1115	405185	-0.1871	0.548	0.788		0	0	0
Ischemia.45min_5day_VPA_Sham	Ischemia.45min	5	VPA	Sham	Sftpb	192155	-0.1052	0.548	0.789	rKID:1	2512	2747	91.445
Ischemia.45min_5day_VPA_Sham	Ischemia.45min	5	VPA	Sham	Olr831	405209	-0.1215	0.548	0.789		0	0	0
Ischemia.45min_5day_VPA_Sham	Ischemia.45min	5	VPA	Sham	Cplx1	64832	0.1166	0.548	0.789	rKID:1	2512	2747	91.445
Ischemia.45min_5day_VPA_Sham	Ischemia.45min	5	VPA	Sham	Hook2	304669	-0.0979	0.548	0.789	rKID:3m	587	609	96.388
Ischemia.45min_5day_VPA_Sham	Ischemia.45min	5	VPA	Sham	Cnbd2	296311	-0.12	0.548	0.789		0	0	0
Ischemia.45min_5day_VPA_Sham	Ischemia.45min	5	VPA	Sham	Tmem79	310626	-0.0914	0.548	0.789	rKID:242	9	10	90
Ischemia.45min_5day_VPA_Sham	Ischemia.45min	5	VPA	Sham	Afdn	26955	0.0515	0.548	0.789	rKID:33	31	34	91.176
Ischemia.45min_5day_VPA_Sham	Ischemia.45min	5	VPA	Sham	Lexm	500516	0.067	0.548	0.789		0	0	0
Ischemia.45min_5day_VPA_Sham	Ischemia.45min	5	VPA	Sham	Pold4	361698	-0.0951	0.548	0.789	rKID:3m	587	609	96.388
Ischemia.45min_5day_VPA_Sham	Ischemia.45min	5	VPA	Sham	Nkpd1	680440	-0.098	0.548	0.789		0	0	0
Ischemia.45min_5day_VPA_Sham	Ischemia.45min	5	VPA	Sham	Arhgef38	295449	-0.1762	0.548	0.789		0	0	0
Ischemia.45min_5day_VPA_Sham	Ischemia.45min	5	VPA	Sham	Pi4ka	64161	-0.0684	0.549	0.789	rKID:2m	1080	1123	96.171
Ischemia.45min_5day_VPA_Sham	Ischemia.45min	5	VPA	Sham	Ica1	81024	-0.1524	0.549	0.789	rKID:23m	57	60	95
Ischemia.45min_5day_VPA_Sham	Ischemia.45min	5	VPA	Sham	Ints7	289382	0.0717	0.549	0.789		0	0	0
Ischemia.45min_5day_VPA_Sham	Ischemia.45min	5	VPA	Sham	Syne1	499010	-0.0966	0.549	0.789	rKID:1	2512	2747	91.445
Ischemia.45min_5day_VPA_Sham	Ischemia.45min	5	VPA	Sham	Cep76	291540	0.0793	0.549	0.789	rKID:5m	307	318	96.541
Ischemia.45min_5day_VPA_Sham	Ischemia.45min	5	VPA	Sham	St6galnac1	287920	0.0587	0.549	0.789		0	0	0
Ischemia.45min_5day_VPA_Sham	Ischemia.45min	5	VPA	Sham	Galnt15	100360475	0.171	0.549	0.789		0	0	0
Ischemia.45min_5day_VPA_Sham	Ischemia.45min	5	VPA	Sham	Zdhhc21	298184	0.0903	0.549	0.789		0	0	0
Ischemia.45min_5day_VPA_Sham	Ischemia.45min	5	VPA	Sham	Plbd2	246120	-0.065	0.549	0.789	rKID:214	10	11	90.909
Ischemia.45min_5day_VPA_Sham	Ischemia.45min	5	VPA	Sham	Rbmxl2	103690209	-0.1516	0.549	0.789	rKID:1	2512	2747	91.445
Ischemia.45min_5day_VPA_Sham	Ischemia.45min	5	VPA	Sham	Hesx1	498575	-0.0694	0.549	0.789		0	0	0
Ischemia.45min_5day_VPA_Sham	Ischemia.45min	5	VPA	Sham	Ptk2	25614	-0.0652	0.549	0.789		0	0	0
Ischemia.45min_5day_VPA_Sham	Ischemia.45min	5	VPA	Sham	Fxr2	287433	-0.064	0.549	0.79	rKID:114m	23	25	92
Ischemia.45min_5day_VPA_Sham	Ischemia.45min	5	VPA	Sham	LOC108349983	108349983	-0.0913	0.549	0.79		0	0	0
Ischemia.45min_5day_VPA_Sham	Ischemia.45min	5	VPA	Sham	LOC100360601	100360601	0.0979	0.549	0.79		0	0	0
Ischemia.45min_5day_VPA_Sham	Ischemia.45min	5	VPA	Sham	Olr436	404893	-0.0782	0.549	0.79		0	0	0
Ischemia.45min_5day_VPA_Sham	Ischemia.45min	5	VPA	Sham	Fryl	364144	0.0694	0.55	0.79	rKID:1	2512	2747	91.445
Ischemia.45min_5day_VPA_Sham	Ischemia.45min	5	VPA	Sham	Tmem42	363171	-0.0784	0.55	0.79	rKID:2m	1080	1123	96.171
Ischemia.45min_5day_VPA_Sham	Ischemia.45min	5	VPA	Sham	Sik1	59329	-0.1462	0.55	0.79	rKID:29	35	37	94.595
Ischemia.45min_5day_VPA_Sham	Ischemia.45min	5	VPA	Sham	Acad9	294973	-0.0746	0.55	0.79	rKID:96m	34	34	100
Ischemia.45min_5day_VPA_Sham	Ischemia.45min	5	VPA	Sham	Mpc1l	503429	-0.1232	0.55	0.79		0	0	0
Ischemia.45min_5day_VPA_Sham	Ischemia.45min	5	VPA	Sham	Olr109	405298	-0.2069	0.55	0.79		0	0	0
Ischemia.45min_5day_VPA_Sham	Ischemia.45min	5	VPA	Sham	Flt1	54251	-0.1215	0.55	0.79	rKID:59m	36	36	100
Ischemia.45min_5day_VPA_Sham	Ischemia.45min	5	VPA	Sham	Ccrl2	316019	-0.1047	0.55	0.79		0	0	0
Ischemia.45min_5day_VPA_Sham	Ischemia.45min	5	VPA	Sham	Ppp1r9a	84685	0.1084	0.55	0.79	rKID:146m	20	22	90.909
Ischemia.45min_5day_VPA_Sham	Ischemia.45min	5	VPA	Sham	Padi3	29520	0.0649	0.55	0.79	rKID:1	2512	2747	91.445
Ischemia.45min_5day_VPA_Sham	Ischemia.45min	5	VPA	Sham	Klre1	297645	-0.085	0.55	0.79		0	0	0
Ischemia.45min_5day_VPA_Sham	Ischemia.45min	5	VPA	Sham	Ins1	24505	-0.0954	0.55	0.79	rKID:1	2512	2747	91.445
Ischemia.45min_5day_VPA_Sham	Ischemia.45min	5	VPA	Sham	LOC298727	298727	-0.1012	0.55	0.79		0	0	0
Ischemia.45min_5day_VPA_Sham	Ischemia.45min	5	VPA	Sham	Vom2r69	289433	-0.0652	0.55	0.79		0	0	0
Ischemia.45min_5day_VPA_Sham	Ischemia.45min	5	VPA	Sham	LOC100360644	100360644	-0.1106	0.551	0.79		0	0	0
Ischemia.45min_5day_VPA_Sham	Ischemia.45min	5	VPA	Sham	Gstm3l	57298	0.0612	0.551	0.79	rKID:1	2512	2747	91.445
Ischemia.45min_5day_VPA_Sham	Ischemia.45min	5	VPA	Sham	Aatk	690853	-0.0927	0.551	0.79		0	0	0
Ischemia.45min_5day_VPA_Sham	Ischemia.45min	5	VPA	Sham	Clgn	685504	-0.077	0.551	0.79		0	0	0
Ischemia.45min_5day_VPA_Sham	Ischemia.45min	5	VPA	Sham	Trpc1	89821	0.0945	0.551	0.79	rKID:26m	61	64	95.312
Ischemia.45min_5day_VPA_Sham	Ischemia.45min	5	VPA	Sham	Nek7	360850	0.0722	0.551	0.79	rKID:33	31	34	91.176
Ischemia.45min_5day_VPA_Sham	Ischemia.45min	5	VPA	Sham	Ddx56	289780	0.0841	0.551	0.79		0	0	0
Ischemia.45min_5day_VPA_Sham	Ischemia.45min	5	VPA	Sham	Cdk5rap3	80278	-0.0771	0.551	0.79	rKID:203	11	12	91.667
Ischemia.45min_5day_VPA_Sham	Ischemia.45min	5	VPA	Sham	LOC681102	681102	-0.0755	0.551	0.79		0	0	0
Ischemia.45min_5day_VPA_Sham	Ischemia.45min	5	VPA	Sham	Gpr81	689936	-0.1336	0.551	0.79		0	0	0
Ischemia.45min_5day_VPA_Sham	Ischemia.45min	5	VPA	Sham	Olr1002	288881	-0.1825	0.551	0.791		0	0	0
Ischemia.45min_5day_VPA_Sham	Ischemia.45min	5	VPA	Sham	LOC367154	367154	0.0655	0.551	0.791		0	0	0
Ischemia.45min_5day_VPA_Sham	Ischemia.45min	5	VPA	Sham	LOC680543	680543	0.1203	0.551	0.791		0	0	0
Ischemia.45min_5day_VPA_Sham	Ischemia.45min	5	VPA	Sham	Blk	364403	-0.121	0.551	0.791		0	0	0
Ischemia.45min_5day_VPA_Sham	Ischemia.45min	5	VPA	Sham	Ctsql2	408201	0.1576	0.551	0.791		0	0	0
Ischemia.45min_5day_VPA_Sham	Ischemia.45min	5	VPA	Sham	Rbm31y	302780	-0.0703	0.551	0.791		0	0	0
Ischemia.45min_5day_VPA_Sham	Ischemia.45min	5	VPA	Sham	Tex33	686841	-0.0626	0.552	0.791		0	0	0
Ischemia.45min_5day_VPA_Sham	Ischemia.45min	5	VPA	Sham	LOC108351852	108351852	-0.1055	0.552	0.791		0	0	0
Ischemia.45min_5day_VPA_Sham	Ischemia.45min	5	VPA	Sham	LOC311105	311105	0.0561	0.552	0.791		0	0	0
Ischemia.45min_5day_VPA_Sham	Ischemia.45min	5	VPA	Sham	LOC685081	685081	-0.2201	0.552	0.791		0	0	0
Ischemia.45min_5day_VPA_Sham	Ischemia.45min	5	VPA	Sham	LOC102555243	102555243	-0.0796	0.552	0.791		0	0	0
Ischemia.45min_5day_VPA_Sham	Ischemia.45min	5	VPA	Sham	Pak6	296078	-0.1516	0.552	0.791		0	0	0
Ischemia.45min_5day_VPA_Sham	Ischemia.45min	5	VPA	Sham	Gpatch2l	314325	-0.0664	0.552	0.791		0	0	0
Ischemia.45min_5day_VPA_Sham	Ischemia.45min	5	VPA	Sham	Gnb1l	680266	-0.0816	0.552	0.791		0	0	0
Ischemia.45min_5day_VPA_Sham	Ischemia.45min	5	VPA	Sham	LOC102550070	102550070	-0.1016	0.552	0.791		0	0	0
Ischemia.45min_5day_VPA_Sham	Ischemia.45min	5	VPA	Sham	LOC367953	367953	-0.0849	0.552	0.791		0	0	0
Ischemia.45min_5day_VPA_Sham	Ischemia.45min	5	VPA	Sham	RGD1563917	501176	0.1668	0.552	0.791		0	0	0
Ischemia.45min_5day_VPA_Sham	Ischemia.45min	5	VPA	Sham	Emc3	312640	-0.0655	0.552	0.792	rKID:202	12	12	100
Ischemia.45min_5day_VPA_Sham	Ischemia.45min	5	VPA	Sham	Taar7c	494535	-0.1324	0.552	0.792		0	0	0
Ischemia.45min_5day_VPA_Sham	Ischemia.45min	5	VPA	Sham	Nptx2	288475	0.1659	0.552	0.792		0	0	0
Ischemia.45min_5day_VPA_Sham	Ischemia.45min	5	VPA	Sham	RGD1563537	499986	-0.0596	0.553	0.792		0	0	0
Ischemia.45min_5day_VPA_Sham	Ischemia.45min	5	VPA	Sham	Tbx18	315870	-0.1065	0.553	0.792		0	0	0
Ischemia.45min_5day_VPA_Sham	Ischemia.45min	5	VPA	Sham	Itln1	498284	-0.0693	0.553	0.792		0	0	0
Ischemia.45min_5day_VPA_Sham	Ischemia.45min	5	VPA	Sham	RGD1560795	297402	0.3033	0.553	0.792		0	0	0
Ischemia.45min_5day_VPA_Sham	Ischemia.45min	5	VPA	Sham	Zmat5	501926	-0.0955	0.553	0.792	rKID:26m	61	64	95.312
Ischemia.45min_5day_VPA_Sham	Ischemia.45min	5	VPA	Sham	Tmem230	681315	-0.0546	0.553	0.792	rKID:6m	234	244	95.902
Ischemia.45min_5day_VPA_Sham	Ischemia.45min	5	VPA	Sham	Ctsh	25425	0.0595	0.553	0.792	rKID:314	7	8	87.5
Ischemia.45min_5day_VPA_Sham	Ischemia.45min	5	VPA	Sham	Klk9	292851	0.1009	0.553	0.792		0	0	0
Ischemia.45min_5day_VPA_Sham	Ischemia.45min	5	VPA	Sham	Zfp623	102547932	-0.0787	0.553	0.792	rKID:1	2512	2747	91.445
Ischemia.45min_5day_VPA_Sham	Ischemia.45min	5	VPA	Sham	Phf8	317425	-0.0609	0.553	0.792	rKID:177	13	13	100
Ischemia.45min_5day_VPA_Sham	Ischemia.45min	5	VPA	Sham	Fam50b	306883	0.0912	0.553	0.792	rKID:1	2512	2747	91.445
Ischemia.45min_5day_VPA_Sham	Ischemia.45min	5	VPA	Sham	Cd40lg	84349	-0.0606	0.553	0.792	rKID:1	2512	2747	91.445
Ischemia.45min_5day_VPA_Sham	Ischemia.45min	5	VPA	Sham	Mcrip1	360677	-0.0535	0.553	0.792		0	0	0
Ischemia.45min_5day_VPA_Sham	Ischemia.45min	5	VPA	Sham	Poc1b	100362836	0.1298	0.553	0.792	rKID:2m	1080	1123	96.171
Ischemia.45min_5day_VPA_Sham	Ischemia.45min	5	VPA	Sham	Fbxo41	312504	0.0687	0.554	0.792	rKID:1	2512	2747	91.445
Ischemia.45min_5day_VPA_Sham	Ischemia.45min	5	VPA	Sham	Zfp592	293038	0.0654	0.554	0.792	rKID:188	11	12	91.667
Ischemia.45min_5day_VPA_Sham	Ischemia.45min	5	VPA	Sham	Tlx3	497881	-0.0666	0.554	0.792	rKID:1	2512	2747	91.445
Ischemia.45min_5day_VPA_Sham	Ischemia.45min	5	VPA	Sham	Olr95	405909	-0.0854	0.554	0.793		0	0	0
Ischemia.45min_5day_VPA_Sham	Ischemia.45min	5	VPA	Sham	Srp54a	116650	-0.0595	0.554	0.793	rKID:250	10	10	100
Ischemia.45min_5day_VPA_Sham	Ischemia.45min	5	VPA	Sham	Rtn1	116644	0.0867	0.554	0.793	rKID:12m	131	135	97.037
Ischemia.45min_5day_VPA_Sham	Ischemia.45min	5	VPA	Sham	LOC100912549	100912549	-0.2396	0.554	0.793		0	0	0
Ischemia.45min_5day_VPA_Sham	Ischemia.45min	5	VPA	Sham	Nr5a2	60349	0.0861	0.554	0.793	rKID:1	2512	2747	91.445
Ischemia.45min_5day_VPA_Sham	Ischemia.45min	5	VPA	Sham	Aknad1	691416	-0.1476	0.554	0.793		0	0	0
Ischemia.45min_5day_VPA_Sham	Ischemia.45min	5	VPA	Sham	LOC103695322	103695322	0.1554	0.554	0.793		0	0	0
Ischemia.45min_5day_VPA_Sham	Ischemia.45min	5	VPA	Sham	Klk7	292852	-0.1384	0.554	0.793		0	0	0
Ischemia.45min_5day_VPA_Sham	Ischemia.45min	5	VPA	Sham	Tctex1d2	498095	0.1031	0.555	0.793	rKID:209	11	11	100
Ischemia.45min_5day_VPA_Sham	Ischemia.45min	5	VPA	Sham	Shh	29499	0.2125	0.555	0.793	rKID:1	2512	2747	91.445
Ischemia.45min_5day_VPA_Sham	Ischemia.45min	5	VPA	Sham	Ephb3	287989	0.1081	0.555	0.793		0	0	0
Ischemia.45min_5day_VPA_Sham	Ischemia.45min	5	VPA	Sham	Fam114a2	303155	0.1038	0.555	0.794	rKID:136	14	15	93.333
Ischemia.45min_5day_VPA_Sham	Ischemia.45min	5	VPA	Sham	Hdgfl3	252941	0.0762	0.555	0.794	rKID:3m	587	609	96.388
Ischemia.45min_5day_VPA_Sham	Ischemia.45min	5	VPA	Sham	LOC685218	685218	0.076	0.555	0.794		0	0	0
Ischemia.45min_5day_VPA_Sham	Ischemia.45min	5	VPA	Sham	Faap24	502320	0.0786	0.555	0.794		0	0	0
Ischemia.45min_5day_VPA_Sham	Ischemia.45min	5	VPA	Sham	Clec18a	307851	-0.1164	0.555	0.794		0	0	0
Ischemia.45min_5day_VPA_Sham	Ischemia.45min	5	VPA	Sham	Uevld	691172	-0.1073	0.555	0.794		0	0	0
Ischemia.45min_5day_VPA_Sham	Ischemia.45min	5	VPA	Sham	LOC108352333	108352333	-0.0666	0.555	0.794		0	0	0
Ischemia.45min_5day_VPA_Sham	Ischemia.45min	5	VPA	Sham	Tbl1xr1	365755	0.072	0.555	0.794	rKID:1	2512	2747	91.445
Ischemia.45min_5day_VPA_Sham	Ischemia.45min	5	VPA	Sham	Serpine1	24617	0.3566	0.556	0.794	rKID:64m	42	44	95.455
Ischemia.45min_5day_VPA_Sham	Ischemia.45min	5	VPA	Sham	Msx3	114504	-0.1022	0.556	0.794		0	0	0
Ischemia.45min_5day_VPA_Sham	Ischemia.45min	5	VPA	Sham	Olr188	405918	-0.1774	0.556	0.794		0	0	0
Ischemia.45min_5day_VPA_Sham	Ischemia.45min	5	VPA	Sham	Zfp511	293586	0.0707	0.556	0.794	rKID:43m	52	54	96.296
Ischemia.45min_5day_VPA_Sham	Ischemia.45min	5	VPA	Sham	Akt1s1	292887	-0.0614	0.556	0.794	rKID:43m	52	54	96.296
Ischemia.45min_5day_VPA_Sham	Ischemia.45min	5	VPA	Sham	Hnf1b	25640	-0.1042	0.556	0.794	rKID:72m	37	39	94.872
Ischemia.45min_5day_VPA_Sham	Ischemia.45min	5	VPA	Sham	Gabrb1	25450	-0.0747	0.556	0.794	rKID:1	2512	2747	91.445
Ischemia.45min_5day_VPA_Sham	Ischemia.45min	5	VPA	Sham	Ino80d	316440	0.0669	0.556	0.794	rKID:132	15	15	100
Ischemia.45min_5day_VPA_Sham	Ischemia.45min	5	VPA	Sham	Aoc3	29473	0.3136	0.556	0.794	rKID:22	44	45	97.778
Ischemia.45min_5day_VPA_Sham	Ischemia.45min	5	VPA	Sham	Olr1262	405089	0.1034	0.556	0.794		0	0	0
Ischemia.45min_5day_VPA_Sham	Ischemia.45min	5	VPA	Sham	Gzmbl1	502004	0.0934	0.556	0.794		0	0	0
Ischemia.45min_5day_VPA_Sham	Ischemia.45min	5	VPA	Sham	Snx27	260323	-0.0574	0.556	0.794	rKID:191	11	12	91.667
Ischemia.45min_5day_VPA_Sham	Ischemia.45min	5	VPA	Sham	Nlrx1	315599	-0.0582	0.556	0.794	rKID:26m	61	64	95.312
Ischemia.45min_5day_VPA_Sham	Ischemia.45min	5	VPA	Sham	Sec24a	287275	-0.0553	0.556	0.794		0	0	0
Ischemia.45min_5day_VPA_Sham	Ischemia.45min	5	VPA	Sham	Lrrc74a	314328	-0.0883	0.556	0.794		0	0	0
Ischemia.45min_5day_VPA_Sham	Ischemia.45min	5	VPA	Sham	RGD1561560	502711	-0.0623	0.556	0.794		0	0	0
Ischemia.45min_5day_VPA_Sham	Ischemia.45min	5	VPA	Sham	Plagl2	296281	0.0821	0.556	0.794		0	0	0
Ischemia.45min_5day_VPA_Sham	Ischemia.45min	5	VPA	Sham	RGD1560854	499106	0.0738	0.556	0.794		0	0	0
Ischemia.45min_5day_VPA_Sham	Ischemia.45min	5	VPA	Sham	Lrig1	312574	-0.0602	0.557	0.795		0	0	0
Ischemia.45min_5day_VPA_Sham	Ischemia.45min	5	VPA	Sham	Acbd3	289312	0.074	0.557	0.795	rKID:1	2512	2747	91.445
Ischemia.45min_5day_VPA_Sham	Ischemia.45min	5	VPA	Sham	Ap4b1	310746	-0.0622	0.557	0.795	rKID:2m	1080	1123	96.171
Ischemia.45min_5day_VPA_Sham	Ischemia.45min	5	VPA	Sham	LOC102553967	102553967	0.0651	0.557	0.795		0	0	0
Ischemia.45min_5day_VPA_Sham	Ischemia.45min	5	VPA	Sham	En1	685360	-0.0636	0.557	0.795		0	0	0
Ischemia.45min_5day_VPA_Sham	Ischemia.45min	5	VPA	Sham	Sh3bgr	498066	0.105	0.557	0.795		0	0	0
Ischemia.45min_5day_VPA_Sham	Ischemia.45min	5	VPA	Sham	Nphp3	363126	0.1016	0.557	0.795		0	0	0
Ischemia.45min_5day_VPA_Sham	Ischemia.45min	5	VPA	Sham	Prss58	408204	-0.0963	0.557	0.795		0	0	0
Ischemia.45min_5day_VPA_Sham	Ischemia.45min	5	VPA	Sham	Ribc1	317431	-0.0668	0.557	0.795	rKID:26m	61	64	95.312
Ischemia.45min_5day_VPA_Sham	Ischemia.45min	5	VPA	Sham	Mc2r	282839	-0.187	0.557	0.795		0	0	0
Ischemia.45min_5day_VPA_Sham	Ischemia.45min	5	VPA	Sham	Pctp	29510	0.0716	0.557	0.795	rKID:158	12	14	85.714
Ischemia.45min_5day_VPA_Sham	Ischemia.45min	5	VPA	Sham	Amer3	501122	-0.0945	0.557	0.795	rKID:1	2512	2747	91.445
Ischemia.45min_5day_VPA_Sham	Ischemia.45min	5	VPA	Sham	Zfr	365703	-0.0681	0.557	0.795	rKID:32m	74	74	100
Ischemia.45min_5day_VPA_Sham	Ischemia.45min	5	VPA	Sham	Hspb2	161476	-0.1402	0.557	0.795		0	0	0
Ischemia.45min_5day_VPA_Sham	Ischemia.45min	5	VPA	Sham	Crhbp	29625	-0.0798	0.557	0.795	rKID:1	2512	2747	91.445
Ischemia.45min_5day_VPA_Sham	Ischemia.45min	5	VPA	Sham	Rtl3	317221	0.0734	0.557	0.795		0	0	0
Ischemia.45min_5day_VPA_Sham	Ischemia.45min	5	VPA	Sham	Sirt7	303745	-0.0773	0.557	0.795	rKID:116	16	16	100
Ischemia.45min_5day_VPA_Sham	Ischemia.45min	5	VPA	Sham	LOC100910518	100910518	-0.084	0.557	0.795		0	0	0
Ischemia.45min_5day_VPA_Sham	Ischemia.45min	5	VPA	Sham	Crocc	313663	-0.1229	0.557	0.795	rKID:2m	1080	1123	96.171
Ischemia.45min_5day_VPA_Sham	Ischemia.45min	5	VPA	Sham	Efcc1	685202	-0.1334	0.557	0.795		0	0	0
Ischemia.45min_5day_VPA_Sham	Ischemia.45min	5	VPA	Sham	L1td1	685355	-0.0787	0.558	0.795		0	0	0
Ischemia.45min_5day_VPA_Sham	Ischemia.45min	5	VPA	Sham	LOC313182	313182	-0.0961	0.558	0.795		0	0	0
Ischemia.45min_5day_VPA_Sham	Ischemia.45min	5	VPA	Sham	Slc26a3	114629	-0.0854	0.558	0.795		0	0	0
Ischemia.45min_5day_VPA_Sham	Ischemia.45min	5	VPA	Sham	Blmh	287552	0.1711	0.558	0.795	rKID:225	10	11	90.909
Ischemia.45min_5day_VPA_Sham	Ischemia.45min	5	VPA	Sham	Olr1327	300627	-0.099	0.558	0.795		0	0	0
Ischemia.45min_5day_VPA_Sham	Ischemia.45min	5	VPA	Sham	Ddrgk1	296162	-0.0786	0.558	0.795	rKID:14m	82	87	94.253
Ischemia.45min_5day_VPA_Sham	Ischemia.45min	5	VPA	Sham	Myom2	306616	0.0635	0.558	0.795		0	0	0
Ischemia.45min_5day_VPA_Sham	Ischemia.45min	5	VPA	Sham	Mmp21	293573	-0.0872	0.558	0.795		0	0	0
Ischemia.45min_5day_VPA_Sham	Ischemia.45min	5	VPA	Sham	Wfdc12	408227	-0.0829	0.558	0.795		0	0	0
Ischemia.45min_5day_VPA_Sham	Ischemia.45min	5	VPA	Sham	Schip1	295105	0.1048	0.558	0.795	rKID:170	13	13	100
Ischemia.45min_5day_VPA_Sham	Ischemia.45min	5	VPA	Sham	T2	681288	0.0653	0.558	0.795	rKID:1	2512	2747	91.445
Ischemia.45min_5day_VPA_Sham	Ischemia.45min	5	VPA	Sham	LOC690381	690381	0.0688	0.559	0.796		0	0	0
Ischemia.45min_5day_VPA_Sham	Ischemia.45min	5	VPA	Sham	S100b	25742	0.1385	0.559	0.796	rKID:22	44	45	97.778
Ischemia.45min_5day_VPA_Sham	Ischemia.45min	5	VPA	Sham	Cyp4a8	266674	-0.0905	0.559	0.796		0	0	0
Ischemia.45min_5day_VPA_Sham	Ischemia.45min	5	VPA	Sham	Nfat5	307820	0.1158	0.559	0.796	rKID:45m	46	46	100
Ischemia.45min_5day_VPA_Sham	Ischemia.45min	5	VPA	Sham	Adamts20	315263	-0.0755	0.559	0.796		0	0	0
Ischemia.45min_5day_VPA_Sham	Ischemia.45min	5	VPA	Sham	Olr1380	405148	-0.0715	0.559	0.796		0	0	0
Ischemia.45min_5day_VPA_Sham	Ischemia.45min	5	VPA	Sham	Ripor3	688510	-0.1322	0.559	0.796		0	0	0
Ischemia.45min_5day_VPA_Sham	Ischemia.45min	5	VPA	Sham	Crnde	106456572	-0.0872	0.559	0.796		0	0	0
Ischemia.45min_5day_VPA_Sham	Ischemia.45min	5	VPA	Sham	Hdac5	84580	-0.0666	0.559	0.796	rKID:189	11	12	91.667
Ischemia.45min_5day_VPA_Sham	Ischemia.45min	5	VPA	Sham	Cish	83681	-0.2696	0.559	0.796	rKID:261	9	9	100
Ischemia.45min_5day_VPA_Sham	Ischemia.45min	5	VPA	Sham	Fam160a1	365834	-0.1146	0.559	0.796		0	0	0
Ischemia.45min_5day_VPA_Sham	Ischemia.45min	5	VPA	Sham	Nxnl1	306342	-0.1825	0.559	0.796	rKID:1	2512	2747	91.445
Ischemia.45min_5day_VPA_Sham	Ischemia.45min	5	VPA	Sham	Gimap5	246774	0.0744	0.559	0.796	rKID:281	8	9	88.889
Ischemia.45min_5day_VPA_Sham	Ischemia.45min	5	VPA	Sham	Crx	60446	-0.1117	0.559	0.796	rKID:1	2512	2747	91.445
Ischemia.45min_5day_VPA_Sham	Ischemia.45min	5	VPA	Sham	Bysl	359727	0.0636	0.559	0.796	rKID:201	11	12	91.667
Ischemia.45min_5day_VPA_Sham	Ischemia.45min	5	VPA	Sham	Itgae	83577	0.0551	0.559	0.796	rKID:334	7	7	100
Ischemia.45min_5day_VPA_Sham	Ischemia.45min	5	VPA	Sham	Rap1gap2	303298	-0.0575	0.559	0.796	rKID:23m	57	60	95
Ischemia.45min_5day_VPA_Sham	Ischemia.45min	5	VPA	Sham	Hnrnpdl	305178	-0.0982	0.559	0.796	rKID:360	5	6	83.333
Ischemia.45min_5day_VPA_Sham	Ischemia.45min	5	VPA	Sham	Tsga13	688848	-0.0556	0.559	0.796		0	0	0
Ischemia.45min_5day_VPA_Sham	Ischemia.45min	5	VPA	Sham	Tmem39a	288092	0.0866	0.559	0.796	rKID:2m	1080	1123	96.171
Ischemia.45min_5day_VPA_Sham	Ischemia.45min	5	VPA	Sham	Usp7	360471	-0.0516	0.559	0.796	rKID:156	13	14	92.857
Ischemia.45min_5day_VPA_Sham	Ischemia.45min	5	VPA	Sham	LOC102551929	102551929	0.0822	0.559	0.796		0	0	0
Ischemia.45min_5day_VPA_Sham	Ischemia.45min	5	VPA	Sham	Camkk1	60341	0.0877	0.559	0.796		0	0	0
Ischemia.45min_5day_VPA_Sham	Ischemia.45min	5	VPA	Sham	Umodl	683598	-0.1214	0.56	0.796		0	0	0
Ischemia.45min_5day_VPA_Sham	Ischemia.45min	5	VPA	Sham	Fcho2	309129	0.076	0.56	0.796		0	0	0
Ischemia.45min_5day_VPA_Sham	Ischemia.45min	5	VPA	Sham	Pitrm1	307081	-0.0573	0.56	0.796		0	0	0
Ischemia.45min_5day_VPA_Sham	Ischemia.45min	5	VPA	Sham	Zfp180	246279	-0.09	0.56	0.796		0	0	0
Ischemia.45min_5day_VPA_Sham	Ischemia.45min	5	VPA	Sham	Cyp2c7	29298	0.2177	0.56	0.796		0	0	0
Ischemia.45min_5day_VPA_Sham	Ischemia.45min	5	VPA	Sham	LOC108352088	108352088	0.0708	0.56	0.796		0	0	0
Ischemia.45min_5day_VPA_Sham	Ischemia.45min	5	VPA	Sham	Mzb1	291675	-0.1125	0.56	0.796	rKID:1	2512	2747	91.445
Ischemia.45min_5day_VPA_Sham	Ischemia.45min	5	VPA	Sham	Icmt	170818	0.0505	0.56	0.796		0	0	0
Ischemia.45min_5day_VPA_Sham	Ischemia.45min	5	VPA	Sham	Begain	79146	0.0984	0.56	0.796	rKID:1	2512	2747	91.445
Ischemia.45min_5day_VPA_Sham	Ischemia.45min	5	VPA	Sham	Tert	301965	0.0621	0.56	0.796		0	0	0
Ischemia.45min_5day_VPA_Sham	Ischemia.45min	5	VPA	Sham	Dmrta1	313352	-0.0989	0.56	0.796	rKID:1	2512	2747	91.445
Ischemia.45min_5day_VPA_Sham	Ischemia.45min	5	VPA	Sham	Duox2	79107	-0.0541	0.56	0.796	rKID:1	2512	2747	91.445
Ischemia.45min_5day_VPA_Sham	Ischemia.45min	5	VPA	Sham	LOC102554460	102554460	-0.0664	0.56	0.796		0	0	0
Ischemia.45min_5day_VPA_Sham	Ischemia.45min	5	VPA	Sham	Mpv17	360463	0.0897	0.56	0.796	rKID:134	14	15	93.333
Ischemia.45min_5day_VPA_Sham	Ischemia.45min	5	VPA	Sham	Zc3h3	300032	0.0783	0.56	0.796	rKID:1	2512	2747	91.445
Ischemia.45min_5day_VPA_Sham	Ischemia.45min	5	VPA	Sham	Ehmt2	361798	0.0586	0.56	0.796	rKID:319	8	8	100
Ischemia.45min_5day_VPA_Sham	Ischemia.45min	5	VPA	Sham	F12	306761	0.0995	0.56	0.796	rKID:294	8	8	100
Ischemia.45min_5day_VPA_Sham	Ischemia.45min	5	VPA	Sham	NEWGENE_2813	108348165	-0.1029	0.56	0.796		0	0	0
Ischemia.45min_5day_VPA_Sham	Ischemia.45min	5	VPA	Sham	Muc5b	309114	0.065	0.56	0.796	rKID:1	2512	2747	91.445
Ischemia.45min_5day_VPA_Sham	Ischemia.45min	5	VPA	Sham	Slc17a1	171080	0.0993	0.56	0.796	rKID:53	25	25	100
Ischemia.45min_5day_VPA_Sham	Ischemia.45min	5	VPA	Sham	Asic4	63882	0.0747	0.561	0.796	rKID:1	2512	2747	91.445
Ischemia.45min_5day_VPA_Sham	Ischemia.45min	5	VPA	Sham	Sra1	252891	-0.0619	0.561	0.796	rKID:83	19	19	100
Ischemia.45min_5day_VPA_Sham	Ischemia.45min	5	VPA	Sham	Zmym6	362602	-0.0755	0.561	0.796	rKID:136	14	15	93.333
Ischemia.45min_5day_VPA_Sham	Ischemia.45min	5	VPA	Sham	LOC102555377	102555377	-0.0745	0.561	0.796	rKID:1	2512	2747	91.445
Ischemia.45min_5day_VPA_Sham	Ischemia.45min	5	VPA	Sham	Nptn	56064	0.0533	0.561	0.796	rKID:2m	1080	1123	96.171
Ischemia.45min_5day_VPA_Sham	Ischemia.45min	5	VPA	Sham	LOC103690043	103690043	0.1917	0.561	0.796		0	0	0
Ischemia.45min_5day_VPA_Sham	Ischemia.45min	5	VPA	Sham	Retnlb	498074	-0.0978	0.561	0.796		0	0	0
Ischemia.45min_5day_VPA_Sham	Ischemia.45min	5	VPA	Sham	LOC689587	689587	-0.1244	0.561	0.796		0	0	0
Ischemia.45min_5day_VPA_Sham	Ischemia.45min	5	VPA	Sham	Asic3	286920	-0.0623	0.561	0.796	rKID:1	2512	2747	91.445
Ischemia.45min_5day_VPA_Sham	Ischemia.45min	5	VPA	Sham	Cables2	311703	0.0796	0.561	0.796		0	0	0
Ischemia.45min_5day_VPA_Sham	Ischemia.45min	5	VPA	Sham	Fzd3	266715	-0.0738	0.561	0.796		0	0	0
Ischemia.45min_5day_VPA_Sham	Ischemia.45min	5	VPA	Sham	Ift140	100362124	0.0702	0.561	0.796		0	0	0
Ischemia.45min_5day_VPA_Sham	Ischemia.45min	5	VPA	Sham	Aurkaip1	298687	0.0636	0.561	0.796	rKID:43m	52	54	96.296
Ischemia.45min_5day_VPA_Sham	Ischemia.45min	5	VPA	Sham	Lipogenin	252964	0.1319	0.561	0.796	rKID:1	2512	2747	91.445
Ischemia.45min_5day_VPA_Sham	Ischemia.45min	5	VPA	Sham	Tcerg1	307474	0.0758	0.561	0.797	rKID:36m	58	60	96.667
Ischemia.45min_5day_VPA_Sham	Ischemia.45min	5	VPA	Sham	LOC499331	499331	-0.0569	0.561	0.797	rKID:165	12	13	92.308
Ischemia.45min_5day_VPA_Sham	Ischemia.45min	5	VPA	Sham	Tmod2	58814	-0.1359	0.561	0.797	rKID:196	12	12	100
Ischemia.45min_5day_VPA_Sham	Ischemia.45min	5	VPA	Sham	Phka1	64561	-0.0698	0.561	0.797	rKID:2m	1080	1123	96.171
Ischemia.45min_5day_VPA_Sham	Ischemia.45min	5	VPA	Sham	Wfdc16	685201	0.1344	0.562	0.797		0	0	0
Ischemia.45min_5day_VPA_Sham	Ischemia.45min	5	VPA	Sham	Rgsl1	690116	-0.0561	0.562	0.797		0	0	0
Ischemia.45min_5day_VPA_Sham	Ischemia.45min	5	VPA	Sham	Inpp5b	362590	0.0758	0.562	0.797		0	0	0
Ischemia.45min_5day_VPA_Sham	Ischemia.45min	5	VPA	Sham	Ighv	314492	0.1724	0.562	0.797		0	0	0
Ischemia.45min_5day_VPA_Sham	Ischemia.45min	5	VPA	Sham	Dlg2	64053	-0.2256	0.562	0.797	rKID:2m	1080	1123	96.171
Ischemia.45min_5day_VPA_Sham	Ischemia.45min	5	VPA	Sham	Kctd8	364148	-0.0897	0.562	0.797		0	0	0
Ischemia.45min_5day_VPA_Sham	Ischemia.45min	5	VPA	Sham	Nphp1	296136	-0.0612	0.562	0.797	rKID:37m	71	74	95.946
Ischemia.45min_5day_VPA_Sham	Ischemia.45min	5	VPA	Sham	Wfdc2	286888	0.0936	0.562	0.797	rKID:2m	1080	1123	96.171
Ischemia.45min_5day_VPA_Sham	Ischemia.45min	5	VPA	Sham	Ccny	361261	-0.0481	0.562	0.797	rKID:2m	1080	1123	96.171
Ischemia.45min_5day_VPA_Sham	Ischemia.45min	5	VPA	Sham	Olr1471	404974	-0.1215	0.562	0.797		0	0	0
Ischemia.45min_5day_VPA_Sham	Ischemia.45min	5	VPA	Sham	Prkx	501563	0.0982	0.562	0.797	rKID:2m	1080	1123	96.171
Ischemia.45min_5day_VPA_Sham	Ischemia.45min	5	VPA	Sham	Slc26a2	117267	0.1142	0.562	0.797	rKID:1	2512	2747	91.445
Ischemia.45min_5day_VPA_Sham	Ischemia.45min	5	VPA	Sham	Timd4	497891	0.0671	0.562	0.797		0	0	0
Ischemia.45min_5day_VPA_Sham	Ischemia.45min	5	VPA	Sham	RGD1559912	500016	0.0779	0.562	0.797		0	0	0
Ischemia.45min_5day_VPA_Sham	Ischemia.45min	5	VPA	Sham	Zbtb48	362668	-0.119	0.562	0.797		0	0	0
Ischemia.45min_5day_VPA_Sham	Ischemia.45min	5	VPA	Sham	Hmgn3	113990	0.0988	0.562	0.797	rKID:2m	1080	1123	96.171
Ischemia.45min_5day_VPA_Sham	Ischemia.45min	5	VPA	Sham	Mir673	100314114	-0.0918	0.563	0.797		0	0	0
Ischemia.45min_5day_VPA_Sham	Ischemia.45min	5	VPA	Sham	Cd160	502585	-0.1486	0.563	0.797		0	0	0
Ischemia.45min_5day_VPA_Sham	Ischemia.45min	5	VPA	Sham	LOC364411	364411	-0.0671	0.563	0.797		0	0	0
Ischemia.45min_5day_VPA_Sham	Ischemia.45min	5	VPA	Sham	Slc6a2	83511	-0.0857	0.563	0.797	rKID:1	2512	2747	91.445
Ischemia.45min_5day_VPA_Sham	Ischemia.45min	5	VPA	Sham	Chrdl2	308854	-0.0821	0.563	0.797	rKID:1	2512	2747	91.445
Ischemia.45min_5day_VPA_Sham	Ischemia.45min	5	VPA	Sham	Rps25-ps1	406156	-0.0547	0.563	0.797		0	0	0
Ischemia.45min_5day_VPA_Sham	Ischemia.45min	5	VPA	Sham	Nrip2	689619	-0.0741	0.563	0.797	rKID:1	2512	2747	91.445
Ischemia.45min_5day_VPA_Sham	Ischemia.45min	5	VPA	Sham	LOC361016	361016	0.1527	0.563	0.797		0	0	0
Ischemia.45min_5day_VPA_Sham	Ischemia.45min	5	VPA	Sham	Hyal4	404783	-0.0793	0.563	0.797		0	0	0
Ischemia.45min_5day_VPA_Sham	Ischemia.45min	5	VPA	Sham	Zcchc4	360946	-0.0715	0.563	0.797		0	0	0
Ischemia.45min_5day_VPA_Sham	Ischemia.45min	5	VPA	Sham	Phospho2	295663	-0.1067	0.563	0.797	rKID:221	11	11	100
Ischemia.45min_5day_VPA_Sham	Ischemia.45min	5	VPA	Sham	Slc35d3	308717	-0.0754	0.563	0.797		0	0	0
Ischemia.45min_5day_VPA_Sham	Ischemia.45min	5	VPA	Sham	Rell2	361313	0.1107	0.563	0.797	rKID:58m	30	32	93.75
Ischemia.45min_5day_VPA_Sham	Ischemia.45min	5	VPA	Sham	Capn13	362701	-0.1821	0.563	0.797	rKID:7m	219	221	99.095
Ischemia.45min_5day_VPA_Sham	Ischemia.45min	5	VPA	Sham	Ncoa7	498995	-0.0843	0.563	0.797	rKID:41m	44	44	100
Ischemia.45min_5day_VPA_Sham	Ischemia.45min	5	VPA	Sham	LOC499643	499643	-0.1259	0.563	0.797		0	0	0
Ischemia.45min_5day_VPA_Sham	Ischemia.45min	5	VPA	Sham	Rgs21	100361166	0.0686	0.563	0.797		0	0	0
Ischemia.45min_5day_VPA_Sham	Ischemia.45min	5	VPA	Sham	Klk6	29245	0.0881	0.563	0.798	rKID:1	2512	2747	91.445
Ischemia.45min_5day_VPA_Sham	Ischemia.45min	5	VPA	Sham	LOC100911912	100911912	0.0808	0.564	0.798		0	0	0
Ischemia.45min_5day_VPA_Sham	Ischemia.45min	5	VPA	Sham	Mucl3	406199	-0.0721	0.564	0.798		0	0	0
Ischemia.45min_5day_VPA_Sham	Ischemia.45min	5	VPA	Sham	Ubxn1	293719	0.0678	0.564	0.798	rKID:37m	71	74	95.946
Ischemia.45min_5day_VPA_Sham	Ischemia.45min	5	VPA	Sham	Tdrd3	306066	-0.0574	0.564	0.798	rKID:177	13	13	100
Ischemia.45min_5day_VPA_Sham	Ischemia.45min	5	VPA	Sham	Ppp3cc	171378	-0.0697	0.564	0.798		0	0	0
Ischemia.45min_5day_VPA_Sham	Ischemia.45min	5	VPA	Sham	Tars2	310672	0.0519	0.564	0.798		0	0	0
Ischemia.45min_5day_VPA_Sham	Ischemia.45min	5	VPA	Sham	Phb2	114766	-0.0464	0.564	0.798		0	0	0
Ischemia.45min_5day_VPA_Sham	Ischemia.45min	5	VPA	Sham	Mir188	100314102	-0.0768	0.564	0.798		0	0	0
Ischemia.45min_5day_VPA_Sham	Ischemia.45min	5	VPA	Sham	Nmrk2	100912521	0.1621	0.564	0.798	rKID:1	2512	2747	91.445
Ischemia.45min_5day_VPA_Sham	Ischemia.45min	5	VPA	Sham	Borcs8	688966	0.1141	0.564	0.798	rKID:288	9	9	100
Ischemia.45min_5day_VPA_Sham	Ischemia.45min	5	VPA	Sham	Bloc1s5	306868	-0.1054	0.564	0.798	rKID:3m	587	609	96.388
Ischemia.45min_5day_VPA_Sham	Ischemia.45min	5	VPA	Sham	Enam	289525	-0.1004	0.564	0.798		0	0	0
Ischemia.45min_5day_VPA_Sham	Ischemia.45min	5	VPA	Sham	LOC100909416	100909416	-0.0821	0.564	0.798		0	0	0
Ischemia.45min_5day_VPA_Sham	Ischemia.45min	5	VPA	Sham	Dlx4	303469	0.0947	0.564	0.798		0	0	0
Ischemia.45min_5day_VPA_Sham	Ischemia.45min	5	VPA	Sham	Lca5l	498065	-0.0825	0.564	0.798		0	0	0
Ischemia.45min_5day_VPA_Sham	Ischemia.45min	5	VPA	Sham	Dnajc14	114481	-0.1401	0.564	0.798		0	0	0
Ischemia.45min_5day_VPA_Sham	Ischemia.45min	5	VPA	Sham	Gnpda2	289608	0.1038	0.564	0.798	rKID:2m	1080	1123	96.171
Ischemia.45min_5day_VPA_Sham	Ischemia.45min	5	VPA	Sham	Chordc1	315447	0.0666	0.564	0.798	rKID:165	12	13	92.308
Ischemia.45min_5day_VPA_Sham	Ischemia.45min	5	VPA	Sham	Pate1	100361657	-0.0556	0.564	0.798		0	0	0
Ischemia.45min_5day_VPA_Sham	Ischemia.45min	5	VPA	Sham	Map4k5	503027	0.0686	0.564	0.798	rKID:155	14	14	100
Ischemia.45min_5day_VPA_Sham	Ischemia.45min	5	VPA	Sham	Tmem208	291963	0.0598	0.564	0.798	rKID:278	9	9	100
Ischemia.45min_5day_VPA_Sham	Ischemia.45min	5	VPA	Sham	LOC690983	690983	-0.1319	0.564	0.798		0	0	0
Ischemia.45min_5day_VPA_Sham	Ischemia.45min	5	VPA	Sham	Col20a1	311716	0.0898	0.565	0.798	rKID:1	2512	2747	91.445
Ischemia.45min_5day_VPA_Sham	Ischemia.45min	5	VPA	Sham	Tmem249	100910811	-0.0896	0.565	0.798		0	0	0
Ischemia.45min_5day_VPA_Sham	Ischemia.45min	5	VPA	Sham	Zfp791	100363196	0.0784	0.565	0.798		0	0	0
Ischemia.45min_5day_VPA_Sham	Ischemia.45min	5	VPA	Sham	Rdh12	314264	0.0712	0.565	0.798	rKID:1	2512	2747	91.445
Ischemia.45min_5day_VPA_Sham	Ischemia.45min	5	VPA	Sham	NEWGENE_2812	108348043	-0.0806	0.565	0.798		0	0	0
Ischemia.45min_5day_VPA_Sham	Ischemia.45min	5	VPA	Sham	Nrep	338475	0.1956	0.565	0.798	rKID:25m	56	60	93.333
Ischemia.45min_5day_VPA_Sham	Ischemia.45min	5	VPA	Sham	Ncr1	117547	0.0954	0.565	0.798		0	0	0
Ischemia.45min_5day_VPA_Sham	Ischemia.45min	5	VPA	Sham	Dynap	102552939	-0.0516	0.565	0.798		0	0	0
Ischemia.45min_5day_VPA_Sham	Ischemia.45min	5	VPA	Sham	Axdnd1	501861	-0.0607	0.565	0.798		0	0	0
Ischemia.45min_5day_VPA_Sham	Ischemia.45min	5	VPA	Sham	Szt2	362573	-0.0578	0.565	0.798	rKID:2m	1080	1123	96.171
Ischemia.45min_5day_VPA_Sham	Ischemia.45min	5	VPA	Sham	RGD1566061	367855	0.0946	0.565	0.798		0	0	0
Ischemia.45min_5day_VPA_Sham	Ischemia.45min	5	VPA	Sham	Olr1105	405968	-0.093	0.565	0.798		0	0	0
Ischemia.45min_5day_VPA_Sham	Ischemia.45min	5	VPA	Sham	LOC100360034	100360034	0.0621	0.565	0.798		0	0	0
Ischemia.45min_5day_VPA_Sham	Ischemia.45min	5	VPA	Sham	Eva1a	500221	-0.1235	0.565	0.798	rKID:2m	1080	1123	96.171
Ischemia.45min_5day_VPA_Sham	Ischemia.45min	5	VPA	Sham	Lekr1	361953	-0.0875	0.565	0.798		0	0	0
Ischemia.45min_5day_VPA_Sham	Ischemia.45min	5	VPA	Sham	LOC102546917	102546917	-0.2118	0.565	0.798		0	0	0
Ischemia.45min_5day_VPA_Sham	Ischemia.45min	5	VPA	Sham	Arl5a	117050	0.0618	0.565	0.798	rKID:32m	74	74	100
Ischemia.45min_5day_VPA_Sham	Ischemia.45min	5	VPA	Sham	Hcfc2	314704	-0.0661	0.566	0.798	rKID:1	2512	2747	91.445
Ischemia.45min_5day_VPA_Sham	Ischemia.45min	5	VPA	Sham	Mettl22	287054	-0.0629	0.566	0.798	rKID:43m	52	54	96.296
Ischemia.45min_5day_VPA_Sham	Ischemia.45min	5	VPA	Sham	Mlnr	252859	-0.0805	0.566	0.798	rKID:1	2512	2747	91.445
Ischemia.45min_5day_VPA_Sham	Ischemia.45min	5	VPA	Sham	LOC108350600	108350600	-0.0856	0.566	0.798		0	0	0
Ischemia.45min_5day_VPA_Sham	Ischemia.45min	5	VPA	Sham	Mfsd2b	500624	-0.0909	0.566	0.798		0	0	0
Ischemia.45min_5day_VPA_Sham	Ischemia.45min	5	VPA	Sham	LOC498647	498647	0.0672	0.566	0.798		0	0	0
Ischemia.45min_5day_VPA_Sham	Ischemia.45min	5	VPA	Sham	Ccnc	114839	-0.0635	0.566	0.798	rKID:6m	234	244	95.902
Ischemia.45min_5day_VPA_Sham	Ischemia.45min	5	VPA	Sham	Asprv1	500243	-0.0744	0.566	0.799	rKID:1	2512	2747	91.445
Ischemia.45min_5day_VPA_Sham	Ischemia.45min	5	VPA	Sham	Drg2	497915	0.0584	0.566	0.799		0	0	0
Ischemia.45min_5day_VPA_Sham	Ischemia.45min	5	VPA	Sham	LOC685339	685339	-0.0792	0.566	0.799		0	0	0
Ischemia.45min_5day_VPA_Sham	Ischemia.45min	5	VPA	Sham	Samd5	365038	0.151	0.566	0.799		0	0	0
Ischemia.45min_5day_VPA_Sham	Ischemia.45min	5	VPA	Sham	Csnk2b	81650	0.068	0.567	0.799	rKID:6m	234	244	95.902
Ischemia.45min_5day_VPA_Sham	Ischemia.45min	5	VPA	Sham	Cnga3	85257	-0.0734	0.567	0.799	rKID:1	2512	2747	91.445
Ischemia.45min_5day_VPA_Sham	Ischemia.45min	5	VPA	Sham	Msantd4	500941	-0.068	0.567	0.799	rKID:176	13	13	100
Ischemia.45min_5day_VPA_Sham	Ischemia.45min	5	VPA	Sham	Sec1	308586	-0.088	0.567	0.799	rKID:1	2512	2747	91.445
Ischemia.45min_5day_VPA_Sham	Ischemia.45min	5	VPA	Sham	Camk2d	24246	0.1136	0.567	0.799	rKID:139	14	14	100
Ischemia.45min_5day_VPA_Sham	Ischemia.45min	5	VPA	Sham	RGD1559629	366614	-0.108	0.567	0.799		0	0	0
Ischemia.45min_5day_VPA_Sham	Ischemia.45min	5	VPA	Sham	Pcid2	361182	0.0901	0.567	0.799	rKID:85	19	19	100
Ischemia.45min_5day_VPA_Sham	Ischemia.45min	5	VPA	Sham	Dnajc3	63880	-0.064	0.567	0.799	rKID:361	6	6	100
Ischemia.45min_5day_VPA_Sham	Ischemia.45min	5	VPA	Sham	Idnk	498695	0.0837	0.567	0.8	rKID:254	10	10	100
Ischemia.45min_5day_VPA_Sham	Ischemia.45min	5	VPA	Sham	Snu13	300092	-0.2659	0.567	0.8		0	0	0
Ischemia.45min_5day_VPA_Sham	Ischemia.45min	5	VPA	Sham	Unk	360663	-0.0656	0.567	0.8		0	0	0
Ischemia.45min_5day_VPA_Sham	Ischemia.45min	5	VPA	Sham	Mcpt1l1	100360872	0.2502	0.567	0.8		0	0	0
Ischemia.45min_5day_VPA_Sham	Ischemia.45min	5	VPA	Sham	Sycn	245917	0.0701	0.567	0.8	rKID:1	2512	2747	91.445
Ischemia.45min_5day_VPA_Sham	Ischemia.45min	5	VPA	Sham	Ovol2	296201	-0.0998	0.567	0.8		0	0	0
Ischemia.45min_5day_VPA_Sham	Ischemia.45min	5	VPA	Sham	Nr1h3	58852	-0.0974	0.567	0.8	rKID:221	11	11	100
Ischemia.45min_5day_VPA_Sham	Ischemia.45min	5	VPA	Sham	Wwp2	291999	-0.0505	0.567	0.8	rKID:3m	587	609	96.388
Ischemia.45min_5day_VPA_Sham	Ischemia.45min	5	VPA	Sham	LOC102553552	102553552	-0.0516	0.567	0.8		0	0	0
Ischemia.45min_5day_VPA_Sham	Ischemia.45min	5	VPA	Sham	Shisa8	315163	-0.1142	0.567	0.8	rKID:1	2512	2747	91.445
Ischemia.45min_5day_VPA_Sham	Ischemia.45min	5	VPA	Sham	Pias1	300772	-0.0626	0.568	0.8		0	0	0
Ischemia.45min_5day_VPA_Sham	Ischemia.45min	5	VPA	Sham	Lrif1	310775	-0.0595	0.568	0.8	rKID:86	17	18	94.444
Ischemia.45min_5day_VPA_Sham	Ischemia.45min	5	VPA	Sham	Fam178b	501125	-0.0523	0.568	0.8	rKID:1	2512	2747	91.445
Ischemia.45min_5day_VPA_Sham	Ischemia.45min	5	VPA	Sham	Psmd13	365388	0.0619	0.568	0.8	rKID:6m	234	244	95.902
Ischemia.45min_5day_VPA_Sham	Ischemia.45min	5	VPA	Sham	Vta1	292640	0.0556	0.568	0.8	rKID:67	23	23	100
Ischemia.45min_5day_VPA_Sham	Ischemia.45min	5	VPA	Sham	Zc3h12c	315658	0.0663	0.568	0.8		0	0	0
Ischemia.45min_5day_VPA_Sham	Ischemia.45min	5	VPA	Sham	Atp11b	361929	-0.059	0.568	0.8	rKID:1	2512	2747	91.445
Ischemia.45min_5day_VPA_Sham	Ischemia.45min	5	VPA	Sham	LOC102553866	102553866	0.1715	0.568	0.8		0	0	0
Ischemia.45min_5day_VPA_Sham	Ischemia.45min	5	VPA	Sham	LOC108349144	108349144	-0.1961	0.568	0.8		0	0	0
Ischemia.45min_5day_VPA_Sham	Ischemia.45min	5	VPA	Sham	LOC679748	679748	-0.1261	0.568	0.8		0	0	0
Ischemia.45min_5day_VPA_Sham	Ischemia.45min	5	VPA	Sham	Olr947	288876	0.1436	0.568	0.8		0	0	0
Ischemia.45min_5day_VPA_Sham	Ischemia.45min	5	VPA	Sham	LOC103690326	103690326	-0.1202	0.568	0.8		0	0	0
Ischemia.45min_5day_VPA_Sham	Ischemia.45min	5	VPA	Sham	LOC688432	688432	0.1203	0.568	0.8		0	0	0
Ischemia.45min_5day_VPA_Sham	Ischemia.45min	5	VPA	Sham	Mir203	100314161	-0.067	0.568	0.8		0	0	0
Ischemia.45min_5day_VPA_Sham	Ischemia.45min	5	VPA	Sham	Arvcf	303798	-0.0655	0.568	0.8	rKID:110	16	16	100
Ischemia.45min_5day_VPA_Sham	Ischemia.45min	5	VPA	Sham	Tmem104	303670	0.0522	0.568	0.8		0	0	0
Ischemia.45min_5day_VPA_Sham	Ischemia.45min	5	VPA	Sham	RGD1308117	361066	0.0929	0.568	0.8	rKID:3m	587	609	96.388
Ischemia.45min_5day_VPA_Sham	Ischemia.45min	5	VPA	Sham	Ppip5k1	311355	-0.0901	0.568	0.8		0	0	0
Ischemia.45min_5day_VPA_Sham	Ischemia.45min	5	VPA	Sham	LOC108352065	108352065	-0.0968	0.568	0.8		0	0	0
Ischemia.45min_5day_VPA_Sham	Ischemia.45min	5	VPA	Sham	Frem3	307767	-0.0902	0.568	0.8	rKID:1	2512	2747	91.445
Ischemia.45min_5day_VPA_Sham	Ischemia.45min	5	VPA	Sham	Tomm70	304017	-0.1255	0.568	0.8		0	0	0
Ischemia.45min_5day_VPA_Sham	Ischemia.45min	5	VPA	Sham	LOC499544	499544	0.0864	0.568	0.8		0	0	0
Ischemia.45min_5day_VPA_Sham	Ischemia.45min	5	VPA	Sham	Ctla4	63835	0.0574	0.569	0.8	rKID:1	2512	2747	91.445
Ischemia.45min_5day_VPA_Sham	Ischemia.45min	5	VPA	Sham	Rilp	287531	-0.1038	0.569	0.8		0	0	0
Ischemia.45min_5day_VPA_Sham	Ischemia.45min	5	VPA	Sham	RGD1566401	500717	0.1802	0.569	0.8	rKID:1	2512	2747	91.445
Ischemia.45min_5day_VPA_Sham	Ischemia.45min	5	VPA	Sham	Ubap1	362502	0.0501	0.569	0.8	rKID:166	13	13	100
Ischemia.45min_5day_VPA_Sham	Ischemia.45min	5	VPA	Sham	Herc2	308669	0.0549	0.569	0.8		0	0	0
Ischemia.45min_5day_VPA_Sham	Ischemia.45min	5	VPA	Sham	Lrp6	312781	0.0657	0.569	0.8	rKID:178	13	13	100
Ischemia.45min_5day_VPA_Sham	Ischemia.45min	5	VPA	Sham	RGD1566048	366712	0.0658	0.569	0.8		0	0	0
Ischemia.45min_5day_VPA_Sham	Ischemia.45min	5	VPA	Sham	Gnpat	84470	-0.0601	0.569	0.8	rKID:2m	1080	1123	96.171
Ischemia.45min_5day_VPA_Sham	Ischemia.45min	5	VPA	Sham	Mir540	100314255	0.107	0.569	0.8		0	0	0
Ischemia.45min_5day_VPA_Sham	Ischemia.45min	5	VPA	Sham	Pigo	313341	-0.0739	0.569	0.8		0	0	0
Ischemia.45min_5day_VPA_Sham	Ischemia.45min	5	VPA	Sham	Psmc3ip	140938	0.0936	0.569	0.8	rKID:5m	307	318	96.541
Ischemia.45min_5day_VPA_Sham	Ischemia.45min	5	VPA	Sham	Adgrl4	64124	0.0884	0.569	0.8	rKID:2m	1080	1123	96.171
Ischemia.45min_5day_VPA_Sham	Ischemia.45min	5	VPA	Sham	Adnp	64622	0.0851	0.569	0.8	rKID:159	13	14	92.857
Ischemia.45min_5day_VPA_Sham	Ischemia.45min	5	VPA	Sham	Lctl	315750	-0.0821	0.57	0.8		0	0	0
Ischemia.45min_5day_VPA_Sham	Ischemia.45min	5	VPA	Sham	Snap29	116500	-0.0626	0.57	0.8	rKID:32m	74	74	100
Ischemia.45min_5day_VPA_Sham	Ischemia.45min	5	VPA	Sham	Brk1	679934	-0.0742	0.57	0.8		0	0	0
Ischemia.45min_5day_VPA_Sham	Ischemia.45min	5	VPA	Sham	Olr93	293234	-0.0699	0.57	0.8		0	0	0
Ischemia.45min_5day_VPA_Sham	Ischemia.45min	5	VPA	Sham	RGD1562433	499222	-0.0693	0.57	0.8		0	0	0
Ischemia.45min_5day_VPA_Sham	Ischemia.45min	5	VPA	Sham	Actn2	291245	0.0863	0.57	0.8	rKID:1	2512	2747	91.445
Ischemia.45min_5day_VPA_Sham	Ischemia.45min	5	VPA	Sham	Stfa2	303909	-0.187	0.57	0.8		0	0	0
Ischemia.45min_5day_VPA_Sham	Ischemia.45min	5	VPA	Sham	Tat	24813	0.0616	0.57	0.8	rKID:15	76	77	98.701
Ischemia.45min_5day_VPA_Sham	Ischemia.45min	5	VPA	Sham	Ahctf1	360886	-0.0498	0.57	0.8	rKID:372	6	6	100
Ischemia.45min_5day_VPA_Sham	Ischemia.45min	5	VPA	Sham	LOC680077	680077	-0.0828	0.57	0.8		0	0	0
Ischemia.45min_5day_VPA_Sham	Ischemia.45min	5	VPA	Sham	Znf740	685834	0.0579	0.57	0.8	rKID:2m	1080	1123	96.171
Ischemia.45min_5day_VPA_Sham	Ischemia.45min	5	VPA	Sham	Slc17a8	266767	0.0757	0.57	0.8		0	0	0
Ischemia.45min_5day_VPA_Sham	Ischemia.45min	5	VPA	Sham	Zfp771	308992	0.0813	0.57	0.8	rKID:185	11	12	91.667
Ischemia.45min_5day_VPA_Sham	Ischemia.45min	5	VPA	Sham	Cpne3	313087	0.0806	0.57	0.801	rKID:137m	21	22	95.455
Ischemia.45min_5day_VPA_Sham	Ischemia.45min	5	VPA	Sham	Ccdc174	297458	-0.0668	0.57	0.801		0	0	0
Ischemia.45min_5day_VPA_Sham	Ischemia.45min	5	VPA	Sham	Otud1	498803	-0.0694	0.57	0.801	rKID:167	11	13	84.615
Ischemia.45min_5day_VPA_Sham	Ischemia.45min	5	VPA	Sham	LOC679716	679716	0.058	0.57	0.801		0	0	0
Ischemia.45min_5day_VPA_Sham	Ischemia.45min	5	VPA	Sham	Tnfaip2	299339	0.1282	0.57	0.801	rKID:2m	1080	1123	96.171
Ischemia.45min_5day_VPA_Sham	Ischemia.45min	5	VPA	Sham	Lcor	365462	-0.0771	0.57	0.801		0	0	0
Ischemia.45min_5day_VPA_Sham	Ischemia.45min	5	VPA	Sham	Stxbp1	25558	0.1189	0.571	0.801	rKID:268	9	9	100
Ischemia.45min_5day_VPA_Sham	Ischemia.45min	5	VPA	Sham	Vom1r104	685945	-0.0826	0.571	0.801		0	0	0
Ischemia.45min_5day_VPA_Sham	Ischemia.45min	5	VPA	Sham	Fbxl19	308999	0.0861	0.571	0.801		0	0	0
Ischemia.45min_5day_VPA_Sham	Ischemia.45min	5	VPA	Sham	Spata6l	361747	-0.137	0.571	0.801		0	0	0
Ischemia.45min_5day_VPA_Sham	Ischemia.45min	5	VPA	Sham	Fpr3	292413	-0.0691	0.571	0.801		0	0	0
Ischemia.45min_5day_VPA_Sham	Ischemia.45min	5	VPA	Sham	Mgst2	295037	0.3186	0.571	0.801	rKID:169	12	13	92.308
Ischemia.45min_5day_VPA_Sham	Ischemia.45min	5	VPA	Sham	Itih4	54404	-0.0654	0.571	0.801	rKID:15	76	77	98.701
Ischemia.45min_5day_VPA_Sham	Ischemia.45min	5	VPA	Sham	Dsp	306871	-0.0867	0.571	0.801	rKID:140	14	14	100
Ischemia.45min_5day_VPA_Sham	Ischemia.45min	5	VPA	Sham	Borcs7	294012	-0.0552	0.571	0.801	rKID:2m	1080	1123	96.171
Ischemia.45min_5day_VPA_Sham	Ischemia.45min	5	VPA	Sham	Plekha6	360842	-0.0898	0.571	0.801	rKID:2m	1080	1123	96.171
Ischemia.45min_5day_VPA_Sham	Ischemia.45min	5	VPA	Sham	Vars2	309596	-0.0865	0.571	0.801	rKID:26m	61	64	95.312
Ischemia.45min_5day_VPA_Sham	Ischemia.45min	5	VPA	Sham	Cyb561	303601	0.0582	0.571	0.801	rKID:2m	1080	1123	96.171
Ischemia.45min_5day_VPA_Sham	Ischemia.45min	5	VPA	Sham	Smim15	100359861	-0.0514	0.571	0.801	rKID:115	16	16	100
Ischemia.45min_5day_VPA_Sham	Ischemia.45min	5	VPA	Sham	Spg7	353231	-0.0577	0.571	0.801	rKID:3m	587	609	96.388
Ischemia.45min_5day_VPA_Sham	Ischemia.45min	5	VPA	Sham	LOC100363397	100363397	0.057	0.571	0.801		0	0	0
Ischemia.45min_5day_VPA_Sham	Ischemia.45min	5	VPA	Sham	Cox7b2	100361960	-0.0996	0.571	0.801	rKID:1	2512	2747	91.445
Ischemia.45min_5day_VPA_Sham	Ischemia.45min	5	VPA	Sham	Nedd1	299730	-0.0569	0.571	0.801		0	0	0
Ischemia.45min_5day_VPA_Sham	Ischemia.45min	5	VPA	Sham	Ifitm6	309104	-0.1017	0.571	0.801		0	0	0
Ischemia.45min_5day_VPA_Sham	Ischemia.45min	5	VPA	Sham	LOC680225	680225	-0.0943	0.571	0.801		0	0	0
Ischemia.45min_5day_VPA_Sham	Ischemia.45min	5	VPA	Sham	Haghl	302995	0.0769	0.572	0.802	rKID:8m	135	145	93.103
Ischemia.45min_5day_VPA_Sham	Ischemia.45min	5	VPA	Sham	LOC689548	689548	-0.0792	0.572	0.802		0	0	0
Ischemia.45min_5day_VPA_Sham	Ischemia.45min	5	VPA	Sham	Eif4ebp2	361845	-0.0652	0.572	0.802		0	0	0
Ischemia.45min_5day_VPA_Sham	Ischemia.45min	5	VPA	Sham	LOC686062	686062	-0.0661	0.572	0.802		0	0	0
Ischemia.45min_5day_VPA_Sham	Ischemia.45min	5	VPA	Sham	Tbxt	292301	-0.0697	0.572	0.802		0	0	0
Ischemia.45min_5day_VPA_Sham	Ischemia.45min	5	VPA	Sham	Vom2r4	308248	-0.147	0.572	0.802		0	0	0
Ischemia.45min_5day_VPA_Sham	Ischemia.45min	5	VPA	Sham	LOC100911100	100911100	-0.0892	0.572	0.802		0	0	0
Ischemia.45min_5day_VPA_Sham	Ischemia.45min	5	VPA	Sham	Mocs1	301221	0.0604	0.572	0.802		0	0	0
Ischemia.45min_5day_VPA_Sham	Ischemia.45min	5	VPA	Sham	Chn3	689153	0.1062	0.572	0.802		0	0	0
Ischemia.45min_5day_VPA_Sham	Ischemia.45min	5	VPA	Sham	Phc3	310258	0.0518	0.573	0.802	rKID:164	13	13	100
Ischemia.45min_5day_VPA_Sham	Ischemia.45min	5	VPA	Sham	Chchd3	296966	0.0761	0.573	0.802	rKID:28m	77	82	93.902
Ischemia.45min_5day_VPA_Sham	Ischemia.45min	5	VPA	Sham	Rdh7	360420	-0.0871	0.573	0.802	rKID:15	76	77	98.701
Ischemia.45min_5day_VPA_Sham	Ischemia.45min	5	VPA	Sham	Samd8	305684	0.0947	0.573	0.802	rKID:166	13	13	100
Ischemia.45min_5day_VPA_Sham	Ischemia.45min	5	VPA	Sham	Plch1	310463	0.0999	0.573	0.803		0	0	0
Ischemia.45min_5day_VPA_Sham	Ischemia.45min	5	VPA	Sham	Trpm7	679906	-0.0808	0.573	0.803	rKID:238	9	10	90
Ischemia.45min_5day_VPA_Sham	Ischemia.45min	5	VPA	Sham	Wdr97	500896	-0.1061	0.573	0.803		0	0	0
Ischemia.45min_5day_VPA_Sham	Ischemia.45min	5	VPA	Sham	RGD1305350	313699	0.0644	0.573	0.803	rKID:8m	135	145	93.103
Ischemia.45min_5day_VPA_Sham	Ischemia.45min	5	VPA	Sham	Efcab10	362727	-0.114	0.573	0.803		0	0	0
Ischemia.45min_5day_VPA_Sham	Ischemia.45min	5	VPA	Sham	Hmgcl	79238	-0.1006	0.573	0.803	rKID:296	8	8	100
Ischemia.45min_5day_VPA_Sham	Ischemia.45min	5	VPA	Sham	Fam92b	361423	-0.0825	0.573	0.803		0	0	0
Ischemia.45min_5day_VPA_Sham	Ischemia.45min	5	VPA	Sham	Pex6	117265	0.064	0.573	0.803		0	0	0
Ischemia.45min_5day_VPA_Sham	Ischemia.45min	5	VPA	Sham	Dlgap1	65040	-0.0619	0.573	0.803		0	0	0
Ischemia.45min_5day_VPA_Sham	Ischemia.45min	5	VPA	Sham	Dkk2	295445	0.1802	0.573	0.803	rKID:127	15	15	100
Ischemia.45min_5day_VPA_Sham	Ischemia.45min	5	VPA	Sham	Olr1408	405063	-0.0753	0.573	0.803		0	0	0
Ischemia.45min_5day_VPA_Sham	Ischemia.45min	5	VPA	Sham	LOC498154	498154	0.0733	0.573	0.803	rKID:87	17	18	94.444
Ischemia.45min_5day_VPA_Sham	Ischemia.45min	5	VPA	Sham	RGD1565534	502072	0.0838	0.573	0.803		0	0	0
Ischemia.45min_5day_VPA_Sham	Ischemia.45min	5	VPA	Sham	Ssx2ip	308023	-0.0845	0.574	0.803	rKID:18m	98	103	95.146
Ischemia.45min_5day_VPA_Sham	Ischemia.45min	5	VPA	Sham	Mroh8	100360777	-0.0579	0.574	0.803	rKID:1	2512	2747	91.445
Ischemia.45min_5day_VPA_Sham	Ischemia.45min	5	VPA	Sham	Entpd2	64467	-0.0836	0.574	0.803	rKID:228	11	11	100
Ischemia.45min_5day_VPA_Sham	Ischemia.45min	5	VPA	Sham	Gmnc	498102	-0.0621	0.574	0.803		0	0	0
Ischemia.45min_5day_VPA_Sham	Ischemia.45min	5	VPA	Sham	Mir323	100313969	0.0609	0.574	0.803		0	0	0
Ischemia.45min_5day_VPA_Sham	Ischemia.45min	5	VPA	Sham	LOC108351720	108351720	-0.1175	0.574	0.803		0	0	0
Ischemia.45min_5day_VPA_Sham	Ischemia.45min	5	VPA	Sham	RGD1563234	367810	-0.1023	0.574	0.804		0	0	0
Ischemia.45min_5day_VPA_Sham	Ischemia.45min	5	VPA	Sham	Itih3	50693	-0.0818	0.574	0.804	rKID:15	76	77	98.701
Ischemia.45min_5day_VPA_Sham	Ischemia.45min	5	VPA	Sham	Ppidl1	501204	-0.0627	0.574	0.804		0	0	0
Ischemia.45min_5day_VPA_Sham	Ischemia.45min	5	VPA	Sham	Pik3ip1	305472	0.1066	0.574	0.804	rKID:41m	44	44	100
Ischemia.45min_5day_VPA_Sham	Ischemia.45min	5	VPA	Sham	Krtap2-1	680152	0.242	0.574	0.804		0	0	0
Ischemia.45min_5day_VPA_Sham	Ischemia.45min	5	VPA	Sham	LOC100359772	100359772	0.0678	0.574	0.804		0	0	0
Ischemia.45min_5day_VPA_Sham	Ischemia.45min	5	VPA	Sham	Fam83e	292913	-0.1284	0.575	0.804		0	0	0
Ischemia.45min_5day_VPA_Sham	Ischemia.45min	5	VPA	Sham	Stac3	362895	-0.0514	0.575	0.804	rKID:1	2512	2747	91.445
Ischemia.45min_5day_VPA_Sham	Ischemia.45min	5	VPA	Sham	LOC108348228	108348228	0.1979	0.575	0.804		0	0	0
Ischemia.45min_5day_VPA_Sham	Ischemia.45min	5	VPA	Sham	Lrrc6	299920	0.0602	0.575	0.804		0	0	0
Ischemia.45min_5day_VPA_Sham	Ischemia.45min	5	VPA	Sham	Kcnk15	156873	0.1162	0.575	0.804	rKID:1	2512	2747	91.445
Ischemia.45min_5day_VPA_Sham	Ischemia.45min	5	VPA	Sham	Abcc4	170924	0.0783	0.575	0.804	rKID:53	25	25	100
Ischemia.45min_5day_VPA_Sham	Ischemia.45min	5	VPA	Sham	Pop1	315045	-0.0733	0.575	0.804	rKID:54	25	25	100
Ischemia.45min_5day_VPA_Sham	Ischemia.45min	5	VPA	Sham	Clic2	294141	-0.1169	0.575	0.804	rKID:12m	131	135	97.037
Ischemia.45min_5day_VPA_Sham	Ischemia.45min	5	VPA	Sham	Armcx4	100359678	0.076	0.575	0.804	rKID:10m	115	118	97.458
Ischemia.45min_5day_VPA_Sham	Ischemia.45min	5	VPA	Sham	Olr184	293329	-0.2102	0.575	0.804		0	0	0
Ischemia.45min_5day_VPA_Sham	Ischemia.45min	5	VPA	Sham	Pfkp	60416	0.0866	0.575	0.804	rKID:140	14	14	100
Ischemia.45min_5day_VPA_Sham	Ischemia.45min	5	VPA	Sham	Comtd1	305685	0.0903	0.575	0.804	rKID:184	12	12	100
Ischemia.45min_5day_VPA_Sham	Ischemia.45min	5	VPA	Sham	LOC691286	691286	-0.1084	0.575	0.804		0	0	0
Ischemia.45min_5day_VPA_Sham	Ischemia.45min	5	VPA	Sham	Evpl	303687	0.1756	0.575	0.804		0	0	0
Ischemia.45min_5day_VPA_Sham	Ischemia.45min	5	VPA	Sham	Rrnad1	361976	-0.0736	0.576	0.804	rKID:1	2512	2747	91.445
Ischemia.45min_5day_VPA_Sham	Ischemia.45min	5	VPA	Sham	Creb3l3	314638	0.0723	0.576	0.804	rKID:21	44	45	97.778
Ischemia.45min_5day_VPA_Sham	Ischemia.45min	5	VPA	Sham	Ddhd1	305816	0.0617	0.576	0.804	rKID:105	15	16	93.75
Ischemia.45min_5day_VPA_Sham	Ischemia.45min	5	VPA	Sham	Med12l	690752	-0.0558	0.576	0.804		0	0	0
Ischemia.45min_5day_VPA_Sham	Ischemia.45min	5	VPA	Sham	RGD1566325	498682	-0.098	0.576	0.804		0	0	0
Ischemia.45min_5day_VPA_Sham	Ischemia.45min	5	VPA	Sham	Gpr62	501049	0.0935	0.576	0.805	rKID:1	2512	2747	91.445
Ischemia.45min_5day_VPA_Sham	Ischemia.45min	5	VPA	Sham	Fgf17	29368	0.1094	0.576	0.805	rKID:133	14	15	93.333
Ischemia.45min_5day_VPA_Sham	Ischemia.45min	5	VPA	Sham	Otos	246044	0.1016	0.576	0.805		0	0	0
Ischemia.45min_5day_VPA_Sham	Ischemia.45min	5	VPA	Sham	Rbms2	288771	0.0669	0.576	0.805	rKID:2m	1080	1123	96.171
Ischemia.45min_5day_VPA_Sham	Ischemia.45min	5	VPA	Sham	Usp19	361190	-0.0512	0.576	0.805		0	0	0
Ischemia.45min_5day_VPA_Sham	Ischemia.45min	5	VPA	Sham	RGD1559781	294376	0.1022	0.576	0.805		0	0	0
Ischemia.45min_5day_VPA_Sham	Ischemia.45min	5	VPA	Sham	LOC102555725	102555725	-0.2149	0.576	0.805		0	0	0
Ischemia.45min_5day_VPA_Sham	Ischemia.45min	5	VPA	Sham	C4bpb	24236	-0.1285	0.576	0.805	rKID:15	76	77	98.701
Ischemia.45min_5day_VPA_Sham	Ischemia.45min	5	VPA	Sham	Mc3r	29310	0.0756	0.576	0.805		0	0	0
Ischemia.45min_5day_VPA_Sham	Ischemia.45min	5	VPA	Sham	Pafah1b1	83572	-0.0513	0.576	0.805	rKID:8m	135	145	93.103
Ischemia.45min_5day_VPA_Sham	Ischemia.45min	5	VPA	Sham	Cabp7	360970	-0.1169	0.576	0.805		0	0	0
Ischemia.45min_5day_VPA_Sham	Ischemia.45min	5	VPA	Sham	Slc10a7	291942	0.103	0.576	0.805		0	0	0
Ischemia.45min_5day_VPA_Sham	Ischemia.45min	5	VPA	Sham	Mettl27	688407	-0.1033	0.576	0.805	rKID:1	2512	2747	91.445
Ischemia.45min_5day_VPA_Sham	Ischemia.45min	5	VPA	Sham	Mir672	100314175	-0.1451	0.577	0.805		0	0	0
Ischemia.45min_5day_VPA_Sham	Ischemia.45min	5	VPA	Sham	Trappc13	294709	0.0637	0.577	0.805	rKID:1	2512	2747	91.445
Ischemia.45min_5day_VPA_Sham	Ischemia.45min	5	VPA	Sham	Mier1	313418	0.1017	0.577	0.805	rKID:32m	74	74	100
Ischemia.45min_5day_VPA_Sham	Ischemia.45min	5	VPA	Sham	Bpifb4	499925	-0.0701	0.577	0.805	rKID:1	2512	2747	91.445
Ischemia.45min_5day_VPA_Sham	Ischemia.45min	5	VPA	Sham	Med14	317343	0.1018	0.577	0.805	rKID:32m	74	74	100
Ischemia.45min_5day_VPA_Sham	Ischemia.45min	5	VPA	Sham	Olr1479	404973	-0.0729	0.577	0.805		0	0	0
Ischemia.45min_5day_VPA_Sham	Ischemia.45min	5	VPA	Sham	Fam83f	315145	0.1089	0.577	0.805	rKID:1	2512	2747	91.445
Ischemia.45min_5day_VPA_Sham	Ischemia.45min	5	VPA	Sham	RGD1561704	289358	0.0984	0.577	0.805		0	0	0
Ischemia.45min_5day_VPA_Sham	Ischemia.45min	5	VPA	Sham	Tbc1d21	363072	-0.0636	0.577	0.805		0	0	0
Ischemia.45min_5day_VPA_Sham	Ischemia.45min	5	VPA	Sham	Rnft1	360595	0.0648	0.577	0.805		0	0	0
Ischemia.45min_5day_VPA_Sham	Ischemia.45min	5	VPA	Sham	Tnfrsf13c	500910	-0.1144	0.577	0.805		0	0	0
Ischemia.45min_5day_VPA_Sham	Ischemia.45min	5	VPA	Sham	Lman2l	301343	-0.0802	0.577	0.805		0	0	0
Ischemia.45min_5day_VPA_Sham	Ischemia.45min	5	VPA	Sham	Olr1304	300605	-0.0893	0.577	0.805		0	0	0
Ischemia.45min_5day_VPA_Sham	Ischemia.45min	5	VPA	Sham	Plk3	58936	-0.2129	0.578	0.806	rKID:94	16	17	94.118
Ischemia.45min_5day_VPA_Sham	Ischemia.45min	5	VPA	Sham	Pxt1	100360640	-0.11	0.578	0.806		0	0	0
Ischemia.45min_5day_VPA_Sham	Ischemia.45min	5	VPA	Sham	LOC102552729	102552729	-0.0556	0.578	0.806		0	0	0
Ischemia.45min_5day_VPA_Sham	Ischemia.45min	5	VPA	Sham	Egr4	25129	-0.1358	0.578	0.806	rKID:1	2512	2747	91.445
Ischemia.45min_5day_VPA_Sham	Ischemia.45min	5	VPA	Sham	LOC680316	680316	-0.1375	0.578	0.806		0	0	0
Ischemia.45min_5day_VPA_Sham	Ischemia.45min	5	VPA	Sham	Osgin2	313085	0.1096	0.578	0.806	rKID:1	2512	2747	91.445
Ischemia.45min_5day_VPA_Sham	Ischemia.45min	5	VPA	Sham	Slc17a7	116638	-0.0837	0.578	0.806	rKID:1	2512	2747	91.445
Ischemia.45min_5day_VPA_Sham	Ischemia.45min	5	VPA	Sham	LOC288294	288294	-0.1216	0.578	0.806		0	0	0
Ischemia.45min_5day_VPA_Sham	Ischemia.45min	5	VPA	Sham	Polr1b	83582	0.097	0.578	0.806	rKID:8m	135	145	93.103
Ischemia.45min_5day_VPA_Sham	Ischemia.45min	5	VPA	Sham	Nme5	688903	0.0868	0.578	0.806		0	0	0
Ischemia.45min_5day_VPA_Sham	Ischemia.45min	5	VPA	Sham	Calm-ps1	54235	-0.0999	0.578	0.806		0	0	0
Ischemia.45min_5day_VPA_Sham	Ischemia.45min	5	VPA	Sham	Wdr88	292809	-0.0634	0.578	0.806		0	0	0
Ischemia.45min_5day_VPA_Sham	Ischemia.45min	5	VPA	Sham	Pex11g	288369	0.0906	0.578	0.806	rKID:14m	82	87	94.253
Ischemia.45min_5day_VPA_Sham	Ischemia.45min	5	VPA	Sham	Scrt1	366951	-0.1215	0.579	0.806		0	0	0
Ischemia.45min_5day_VPA_Sham	Ischemia.45min	5	VPA	Sham	Saxo2	293061	-0.0902	0.579	0.806		0	0	0
Ischemia.45min_5day_VPA_Sham	Ischemia.45min	5	VPA	Sham	LOC102552920	102552920	-0.0769	0.579	0.806	rKID:73	22	22	100
Ischemia.45min_5day_VPA_Sham	Ischemia.45min	5	VPA	Sham	Mir144	100314192	-0.0452	0.579	0.806		0	0	0
Ischemia.45min_5day_VPA_Sham	Ischemia.45min	5	VPA	Sham	Pou4f1	114503	-0.0909	0.579	0.806	rKID:1	2512	2747	91.445
Ischemia.45min_5day_VPA_Sham	Ischemia.45min	5	VPA	Sham	Mroh2a	301596	0.1452	0.579	0.806		0	0	0
Ischemia.45min_5day_VPA_Sham	Ischemia.45min	5	VPA	Sham	Olr349	405393	-0.0803	0.579	0.806		0	0	0
Ischemia.45min_5day_VPA_Sham	Ischemia.45min	5	VPA	Sham	Fnta	25318	0.0526	0.579	0.806	rKID:6m	234	244	95.902
Ischemia.45min_5day_VPA_Sham	Ischemia.45min	5	VPA	Sham	Lats1	308265	-0.0652	0.579	0.806	rKID:36m	58	60	96.667
Ischemia.45min_5day_VPA_Sham	Ischemia.45min	5	VPA	Sham	Nostrin	311111	-0.1005	0.579	0.806		0	0	0
Ischemia.45min_5day_VPA_Sham	Ischemia.45min	5	VPA	Sham	LOC365062	365062	-0.1235	0.579	0.807		0	0	0
Ischemia.45min_5day_VPA_Sham	Ischemia.45min	5	VPA	Sham	Eif4a2	303831	-0.0587	0.579	0.807	rKID:353	6	6	100
Ischemia.45min_5day_VPA_Sham	Ischemia.45min	5	VPA	Sham	Fam53b	309060	-0.096	0.579	0.807		0	0	0
Ischemia.45min_5day_VPA_Sham	Ischemia.45min	5	VPA	Sham	Adora2a	25369	0.0643	0.579	0.807	rKID:57m	33	35	94.286
Ischemia.45min_5day_VPA_Sham	Ischemia.45min	5	VPA	Sham	Actl10	100911682	-0.0847	0.579	0.807		0	0	0
Ischemia.45min_5day_VPA_Sham	Ischemia.45min	5	VPA	Sham	LOC100359605	100359605	-0.0736	0.579	0.807		0	0	0
Ischemia.45min_5day_VPA_Sham	Ischemia.45min	5	VPA	Sham	Igf2	24483	-0.0745	0.579	0.807	rKID:1	2512	2747	91.445
Ischemia.45min_5day_VPA_Sham	Ischemia.45min	5	VPA	Sham	Eml3	102551660	0.0891	0.58	0.807	rKID:2m	1080	1123	96.171
Ischemia.45min_5day_VPA_Sham	Ischemia.45min	5	VPA	Sham	Ccdc90b	308820	-0.053	0.58	0.807	rKID:134	14	15	93.333
Ischemia.45min_5day_VPA_Sham	Ischemia.45min	5	VPA	Sham	Yeats4	299810	-0.0883	0.58	0.807	rKID:5m	307	318	96.541
Ischemia.45min_5day_VPA_Sham	Ischemia.45min	5	VPA	Sham	Hdc	24443	0.0531	0.58	0.807	rKID:1	2512	2747	91.445
Ischemia.45min_5day_VPA_Sham	Ischemia.45min	5	VPA	Sham	Cmtm5	290214	-0.1258	0.58	0.807	rKID:1	2512	2747	91.445
Ischemia.45min_5day_VPA_Sham	Ischemia.45min	5	VPA	Sham	Tbc1d31	299949	0.0767	0.58	0.807	rKID:389	5	5	100
Ischemia.45min_5day_VPA_Sham	Ischemia.45min	5	VPA	Sham	Fam43b	313650	0.0708	0.58	0.807	rKID:1	2512	2747	91.445
Ischemia.45min_5day_VPA_Sham	Ischemia.45min	5	VPA	Sham	Gja3	79217	-0.0934	0.58	0.807	rKID:2m	1080	1123	96.171
Ischemia.45min_5day_VPA_Sham	Ischemia.45min	5	VPA	Sham	Trim23	81002	-0.0657	0.58	0.807	rKID:375	6	6	100
Ischemia.45min_5day_VPA_Sham	Ischemia.45min	5	VPA	Sham	LOC679922	679922	-0.0893	0.58	0.807		0	0	0
Ischemia.45min_5day_VPA_Sham	Ischemia.45min	5	VPA	Sham	LOC102555986	102555986	-0.0764	0.58	0.807		0	0	0
Ischemia.45min_5day_VPA_Sham	Ischemia.45min	5	VPA	Sham	Erc2	259269	-0.2148	0.581	0.807		0	0	0
Ischemia.45min_5day_VPA_Sham	Ischemia.45min	5	VPA	Sham	Hes3	64628	0.077	0.581	0.807	rKID:1	2512	2747	91.445
Ischemia.45min_5day_VPA_Sham	Ischemia.45min	5	VPA	Sham	Znf48	103690203	0.0591	0.581	0.807		0	0	0
Ischemia.45min_5day_VPA_Sham	Ischemia.45min	5	VPA	Sham	LOC102546484	102546484	0.1047	0.581	0.807		0	0	0
Ischemia.45min_5day_VPA_Sham	Ischemia.45min	5	VPA	Sham	Mga	499874	-0.0588	0.581	0.807		0	0	0
Ischemia.45min_5day_VPA_Sham	Ischemia.45min	5	VPA	Sham	Mrpl58	303673	-0.058	0.581	0.807	rKID:43m	52	54	96.296
Ischemia.45min_5day_VPA_Sham	Ischemia.45min	5	VPA	Sham	Ric8a	293614	-0.0558	0.581	0.807		0	0	0
Ischemia.45min_5day_VPA_Sham	Ischemia.45min	5	VPA	Sham	Lgals7	29518	-0.0727	0.581	0.807	rKID:1	2512	2747	91.445
Ischemia.45min_5day_VPA_Sham	Ischemia.45min	5	VPA	Sham	Cox10	691853	-0.1527	0.581	0.807	rKID:103	17	17	100
Ischemia.45min_5day_VPA_Sham	Ischemia.45min	5	VPA	Sham	Pkd1l1	289796	-0.0618	0.581	0.807		0	0	0
Ischemia.45min_5day_VPA_Sham	Ischemia.45min	5	VPA	Sham	Nbeal1	689253	-0.0507	0.581	0.808	rKID:86	17	18	94.444
Ischemia.45min_5day_VPA_Sham	Ischemia.45min	5	VPA	Sham	Elf1	85424	0.1142	0.581	0.808	rKID:42m	74	75	98.667
Ischemia.45min_5day_VPA_Sham	Ischemia.45min	5	VPA	Sham	LOC678760	678760	0.089	0.581	0.808		0	0	0
Ischemia.45min_5day_VPA_Sham	Ischemia.45min	5	VPA	Sham	Olr821	405131	-0.1151	0.581	0.808		0	0	0
Ischemia.45min_5day_VPA_Sham	Ischemia.45min	5	VPA	Sham	Adgrb2	313058	-0.0569	0.581	0.808	rKID:1	2512	2747	91.445
Ischemia.45min_5day_VPA_Sham	Ischemia.45min	5	VPA	Sham	LOC108352007	108352007	-0.0922	0.581	0.808		0	0	0
Ischemia.45min_5day_VPA_Sham	Ischemia.45min	5	VPA	Sham	Mtmr4	287607	-0.0897	0.581	0.808	rKID:118	15	16	93.75
Ischemia.45min_5day_VPA_Sham	Ischemia.45min	5	VPA	Sham	LOC688363	688363	-0.08	0.581	0.808		0	0	0
Ischemia.45min_5day_VPA_Sham	Ischemia.45min	5	VPA	Sham	Rs1	100125595	0.0813	0.581	0.808		0	0	0
Ischemia.45min_5day_VPA_Sham	Ischemia.45min	5	VPA	Sham	Mir200a	100314194	0.1121	0.582	0.808		0	0	0
Ischemia.45min_5day_VPA_Sham	Ischemia.45min	5	VPA	Sham	Uqcc2	361805	-0.0946	0.582	0.808	rKID:69	22	23	95.652
Ischemia.45min_5day_VPA_Sham	Ischemia.45min	5	VPA	Sham	Copb1	114023	-0.0485	0.582	0.808	rKID:217	11	11	100
Ischemia.45min_5day_VPA_Sham	Ischemia.45min	5	VPA	Sham	Slc32a1	83612	0.0794	0.582	0.808	rKID:1	2512	2747	91.445
Ischemia.45min_5day_VPA_Sham	Ischemia.45min	5	VPA	Sham	Myh8	252942	0.064	0.582	0.808	rKID:1	2512	2747	91.445
Ischemia.45min_5day_VPA_Sham	Ischemia.45min	5	VPA	Sham	Marveld2	365657	-0.1345	0.582	0.808		0	0	0
Ischemia.45min_5day_VPA_Sham	Ischemia.45min	5	VPA	Sham	Hmcn2	686132	-0.0729	0.582	0.808	rKID:1	2512	2747	91.445
Ischemia.45min_5day_VPA_Sham	Ischemia.45min	5	VPA	Sham	Gapdh-ps1	366057	-0.0694	0.582	0.808		0	0	0
Ischemia.45min_5day_VPA_Sham	Ischemia.45min	5	VPA	Sham	Tcte1	316242	0.0824	0.582	0.808		0	0	0
Ischemia.45min_5day_VPA_Sham	Ischemia.45min	5	VPA	Sham	Psg16	308394	-0.0919	0.582	0.808	rKID:1	2512	2747	91.445
Ischemia.45min_5day_VPA_Sham	Ischemia.45min	5	VPA	Sham	Nabp2	362813	0.0496	0.582	0.808	rKID:67	23	23	100
Ischemia.45min_5day_VPA_Sham	Ischemia.45min	5	VPA	Sham	RGD1562871	302366	-0.2114	0.582	0.808		0	0	0
Ischemia.45min_5day_VPA_Sham	Ischemia.45min	5	VPA	Sham	LOC685825	685825	-0.0569	0.582	0.808		0	0	0
Ischemia.45min_5day_VPA_Sham	Ischemia.45min	5	VPA	Sham	LOC366425	366425	-0.062	0.583	0.809		0	0	0
Ischemia.45min_5day_VPA_Sham	Ischemia.45min	5	VPA	Sham	LOC100359495	100359495	0.0805	0.583	0.809		0	0	0
Ischemia.45min_5day_VPA_Sham	Ischemia.45min	5	VPA	Sham	Gria2	29627	0.0768	0.583	0.809	rKID:1	2512	2747	91.445
Ischemia.45min_5day_VPA_Sham	Ischemia.45min	5	VPA	Sham	Vipr1	24875	-0.0624	0.583	0.809	rKID:1	2512	2747	91.445
Ischemia.45min_5day_VPA_Sham	Ischemia.45min	5	VPA	Sham	Fmr1nb	293918	-0.0806	0.583	0.809		0	0	0
Ischemia.45min_5day_VPA_Sham	Ischemia.45min	5	VPA	Sham	Prdx3	64371	0.063	0.583	0.809	rKID:3m	587	609	96.388
Ischemia.45min_5day_VPA_Sham	Ischemia.45min	5	VPA	Sham	Nkx2-1	25628	0.0548	0.583	0.809	rKID:1	2512	2747	91.445
Ischemia.45min_5day_VPA_Sham	Ischemia.45min	5	VPA	Sham	Tecpr2	314456	0.0608	0.583	0.809		0	0	0
Ischemia.45min_5day_VPA_Sham	Ischemia.45min	5	VPA	Sham	Prrc2b	296637	0.0701	0.583	0.809	rKID:156	13	14	92.857
Ischemia.45min_5day_VPA_Sham	Ischemia.45min	5	VPA	Sham	Scgb3a1	338418	0.097	0.583	0.809	rKID:1	2512	2747	91.445
Ischemia.45min_5day_VPA_Sham	Ischemia.45min	5	VPA	Sham	Ccdc173	311113	0.1055	0.583	0.809		0	0	0
Ischemia.45min_5day_VPA_Sham	Ischemia.45min	5	VPA	Sham	Ikzf2	301476	0.1532	0.583	0.809		0	0	0
Ischemia.45min_5day_VPA_Sham	Ischemia.45min	5	VPA	Sham	Mir292	100314062	-0.0654	0.583	0.809		0	0	0
Ischemia.45min_5day_VPA_Sham	Ischemia.45min	5	VPA	Sham	Gpi	292804	0.0549	0.583	0.809		0	0	0
Ischemia.45min_5day_VPA_Sham	Ischemia.45min	5	VPA	Sham	RGD1563834	498954	0.1785	0.583	0.809		0	0	0
Ischemia.45min_5day_VPA_Sham	Ischemia.45min	5	VPA	Sham	Ccdc54	498073	-0.0927	0.583	0.809		0	0	0
Ischemia.45min_5day_VPA_Sham	Ischemia.45min	5	VPA	Sham	Zbtb40	362635	0.0733	0.584	0.809	rKID:136	14	15	93.333
Ischemia.45min_5day_VPA_Sham	Ischemia.45min	5	VPA	Sham	Wnt8b	293990	-0.1167	0.584	0.809	rKID:1	2512	2747	91.445
Ischemia.45min_5day_VPA_Sham	Ischemia.45min	5	VPA	Sham	LOC100912582	100912582	-0.0732	0.584	0.809		0	0	0
Ischemia.45min_5day_VPA_Sham	Ischemia.45min	5	VPA	Sham	Aup1	680423	0.058	0.584	0.809	rKID:43m	52	54	96.296
Ischemia.45min_5day_VPA_Sham	Ischemia.45min	5	VPA	Sham	Spic	314711	-0.0685	0.584	0.809	rKID:7m	219	221	99.095
Ischemia.45min_5day_VPA_Sham	Ischemia.45min	5	VPA	Sham	LOC365768	365768	-0.0679	0.584	0.809		0	0	0
Ischemia.45min_5day_VPA_Sham	Ischemia.45min	5	VPA	Sham	RGD1564649	367102	-0.093	0.584	0.809		0	0	0
Ischemia.45min_5day_VPA_Sham	Ischemia.45min	5	VPA	Sham	Ap1b1	29663	-0.0642	0.584	0.809	rKID:2m	1080	1123	96.171
Ischemia.45min_5day_VPA_Sham	Ischemia.45min	5	VPA	Sham	LOC100363505	100363505	-0.1135	0.584	0.809		0	0	0
Ischemia.45min_5day_VPA_Sham	Ischemia.45min	5	VPA	Sham	Them4	361992	0.0643	0.584	0.809	rKID:110	16	16	100
Ischemia.45min_5day_VPA_Sham	Ischemia.45min	5	VPA	Sham	LOC690917	690917	-0.0906	0.584	0.809		0	0	0
Ischemia.45min_5day_VPA_Sham	Ischemia.45min	5	VPA	Sham	Urm1	311840	0.0788	0.584	0.809	rKID:39m	53	55	96.364
Ischemia.45min_5day_VPA_Sham	Ischemia.45min	5	VPA	Sham	Ptges3l1	367808	-0.1311	0.584	0.809	rKID:1	2512	2747	91.445
Ischemia.45min_5day_VPA_Sham	Ischemia.45min	5	VPA	Sham	Magi2	113970	-0.0868	0.584	0.809		0	0	0
Ischemia.45min_5day_VPA_Sham	Ischemia.45min	5	VPA	Sham	Man2a2	308757	0.0688	0.584	0.809		0	0	0
Ischemia.45min_5day_VPA_Sham	Ischemia.45min	5	VPA	Sham	Senp8	315723	-0.1045	0.584	0.809	rKID:126	15	15	100
Ischemia.45min_5day_VPA_Sham	Ischemia.45min	5	VPA	Sham	Tnpo3	296954	0.0523	0.584	0.809		0	0	0
Ischemia.45min_5day_VPA_Sham	Ischemia.45min	5	VPA	Sham	Tmco5a	499865	-0.0579	0.584	0.809	rKID:1	2512	2747	91.445
Ischemia.45min_5day_VPA_Sham	Ischemia.45min	5	VPA	Sham	Dctn5	308961	0.0684	0.584	0.809	rKID:253	10	10	100
Ischemia.45min_5day_VPA_Sham	Ischemia.45min	5	VPA	Sham	Hectd3	313525	-0.074	0.584	0.809		0	0	0
Ischemia.45min_5day_VPA_Sham	Ischemia.45min	5	VPA	Sham	Mir129-1	100314157	0.0761	0.585	0.809		0	0	0
Ischemia.45min_5day_VPA_Sham	Ischemia.45min	5	VPA	Sham	LOC317618	317618	0.1137	0.585	0.809		0	0	0
Ischemia.45min_5day_VPA_Sham	Ischemia.45min	5	VPA	Sham	Adprhl1	290880	-0.0646	0.585	0.809	rKID:1	2512	2747	91.445
Ischemia.45min_5day_VPA_Sham	Ischemia.45min	5	VPA	Sham	Dmrtc1b	680068	-0.0842	0.585	0.809		0	0	0
Ischemia.45min_5day_VPA_Sham	Ischemia.45min	5	VPA	Sham	Catsperd	680264	-0.0615	0.585	0.81		0	0	0
Ischemia.45min_5day_VPA_Sham	Ischemia.45min	5	VPA	Sham	Fabp4	79451	0.404	0.585	0.81	rKID:22	44	45	97.778
Ischemia.45min_5day_VPA_Sham	Ischemia.45min	5	VPA	Sham	Hand2	64637	-0.0873	0.585	0.81		0	0	0
Ischemia.45min_5day_VPA_Sham	Ischemia.45min	5	VPA	Sham	LOC102553658	102553658	-0.1316	0.585	0.81		0	0	0
Ischemia.45min_5day_VPA_Sham	Ischemia.45min	5	VPA	Sham	LOC680540	680540	0.058	0.585	0.81		0	0	0
Ischemia.45min_5day_VPA_Sham	Ischemia.45min	5	VPA	Sham	Strada	303605	0.0802	0.585	0.81	rKID:72m	37	39	94.872
Ischemia.45min_5day_VPA_Sham	Ischemia.45min	5	VPA	Sham	Spry1	294981	0.086	0.585	0.81	rKID:231	10	10	100
Ischemia.45min_5day_VPA_Sham	Ischemia.45min	5	VPA	Sham	Mir490	100314208	-0.0601	0.585	0.81		0	0	0
Ischemia.45min_5day_VPA_Sham	Ischemia.45min	5	VPA	Sham	Siglec10	292844	0.0701	0.585	0.81	rKID:1	2512	2747	91.445
Ischemia.45min_5day_VPA_Sham	Ischemia.45min	5	VPA	Sham	RGD1305014	309029	-0.0861	0.585	0.81	rKID:1	2512	2747	91.445
Ischemia.45min_5day_VPA_Sham	Ischemia.45min	5	VPA	Sham	Eipr1	362721	0.0619	0.585	0.81	rKID:69	22	23	95.652
Ischemia.45min_5day_VPA_Sham	Ischemia.45min	5	VPA	Sham	Adat2	361453	-0.1025	0.585	0.81		0	0	0
Ischemia.45min_5day_VPA_Sham	Ischemia.45min	5	VPA	Sham	Npas2	316351	-0.1076	0.585	0.81	rKID:33	31	34	91.176
Ischemia.45min_5day_VPA_Sham	Ischemia.45min	5	VPA	Sham	Zar1	353228	-0.0919	0.585	0.81		0	0	0
Ischemia.45min_5day_VPA_Sham	Ischemia.45min	5	VPA	Sham	Rbx1	300084	0.0542	0.585	0.81		0	0	0
Ischemia.45min_5day_VPA_Sham	Ischemia.45min	5	VPA	Sham	Rab5c	287709	0.0585	0.586	0.81		0	0	0
Ischemia.45min_5day_VPA_Sham	Ischemia.45min	5	VPA	Sham	Nxph3	59315	-0.065	0.586	0.81		0	0	0
Ischemia.45min_5day_VPA_Sham	Ischemia.45min	5	VPA	Sham	Cpox	304024	0.1056	0.586	0.81	rKID:153	13	14	92.857
Ischemia.45min_5day_VPA_Sham	Ischemia.45min	5	VPA	Sham	Pex14	64460	0.0498	0.586	0.81		0	0	0
Ischemia.45min_5day_VPA_Sham	Ischemia.45min	5	VPA	Sham	Izumo1	499152	-0.0722	0.586	0.81		0	0	0
Ischemia.45min_5day_VPA_Sham	Ischemia.45min	5	VPA	Sham	Rnf19b	313806	-0.2005	0.586	0.81	rKID:1	2512	2747	91.445
Ischemia.45min_5day_VPA_Sham	Ischemia.45min	5	VPA	Sham	Trub2	366012	-0.0639	0.586	0.81		0	0	0
Ischemia.45min_5day_VPA_Sham	Ischemia.45min	5	VPA	Sham	Olr179	405294	-0.0773	0.586	0.81		0	0	0
Ischemia.45min_5day_VPA_Sham	Ischemia.45min	5	VPA	Sham	LOC298990	298990	0.1127	0.586	0.81		0	0	0
Ischemia.45min_5day_VPA_Sham	Ischemia.45min	5	VPA	Sham	RGD1560357	501163	0.0489	0.586	0.81		0	0	0
Ischemia.45min_5day_VPA_Sham	Ischemia.45min	5	VPA	Sham	Mrps18a	301249	0.0503	0.586	0.81	rKID:43m	52	54	96.296
Ischemia.45min_5day_VPA_Sham	Ischemia.45min	5	VPA	Sham	Myf6	25714	-0.0986	0.586	0.81		0	0	0
Ischemia.45min_5day_VPA_Sham	Ischemia.45min	5	VPA	Sham	Ptprn	116660	0.1061	0.587	0.81		0	0	0
Ischemia.45min_5day_VPA_Sham	Ischemia.45min	5	VPA	Sham	Usp33	310960	-0.0532	0.587	0.81	rKID:284	9	9	100
Ischemia.45min_5day_VPA_Sham	Ischemia.45min	5	VPA	Sham	Gla	363494	-0.0622	0.587	0.81		0	0	0
Ischemia.45min_5day_VPA_Sham	Ischemia.45min	5	VPA	Sham	Tet2	310859	-0.0915	0.587	0.81	rKID:226	11	11	100
Ischemia.45min_5day_VPA_Sham	Ischemia.45min	5	VPA	Sham	LOC100362510	100362510	0.0594	0.587	0.81		0	0	0
Ischemia.45min_5day_VPA_Sham	Ischemia.45min	5	VPA	Sham	LOC683903	683903	0.0643	0.587	0.81		0	0	0
Ischemia.45min_5day_VPA_Sham	Ischemia.45min	5	VPA	Sham	Man1c1	362625	-0.1578	0.587	0.81	rKID:146m	20	22	90.909
Ischemia.45min_5day_VPA_Sham	Ischemia.45min	5	VPA	Sham	Pars2	313429	-0.1086	0.587	0.81		0	0	0
Ischemia.45min_5day_VPA_Sham	Ischemia.45min	5	VPA	Sham	Rhox10	652926	-0.069	0.587	0.81		0	0	0
Ischemia.45min_5day_VPA_Sham	Ischemia.45min	5	VPA	Sham	LOC685505	685505	0.1382	0.587	0.81		0	0	0
Ischemia.45min_5day_VPA_Sham	Ischemia.45min	5	VPA	Sham	Dennd4b	361987	0.0734	0.587	0.81		0	0	0
Ischemia.45min_5day_VPA_Sham	Ischemia.45min	5	VPA	Sham	Rab17	503269	-0.0876	0.587	0.81	rKID:334	7	7	100
Ischemia.45min_5day_VPA_Sham	Ischemia.45min	5	VPA	Sham	Scn1a	81574	0.0863	0.587	0.81		0	0	0
Ischemia.45min_5day_VPA_Sham	Ischemia.45min	5	VPA	Sham	Calml5	364774	-0.0572	0.587	0.811	rKID:1	2512	2747	91.445
Ischemia.45min_5day_VPA_Sham	Ischemia.45min	5	VPA	Sham	RGD1564129	361257	-0.1283	0.587	0.811		0	0	0
Ischemia.45min_5day_VPA_Sham	Ischemia.45min	5	VPA	Sham	LOC689569	689569	-0.137	0.587	0.811		0	0	0
Ischemia.45min_5day_VPA_Sham	Ischemia.45min	5	VPA	Sham	Slc7a10	114518	-0.1134	0.587	0.811	rKID:1	2512	2747	91.445
Ischemia.45min_5day_VPA_Sham	Ischemia.45min	5	VPA	Sham	Zfhx2	305888	0.0494	0.587	0.811	rKID:1	2512	2747	91.445
Ischemia.45min_5day_VPA_Sham	Ischemia.45min	5	VPA	Sham	Tp53rk	362272	0.0538	0.587	0.811	rKID:6m	234	244	95.902
Ischemia.45min_5day_VPA_Sham	Ischemia.45min	5	VPA	Sham	Wdr73	308751	0.0652	0.587	0.811		0	0	0
Ischemia.45min_5day_VPA_Sham	Ischemia.45min	5	VPA	Sham	Ier3	294235	0.1592	0.587	0.811	rKID:29	35	37	94.595
Ischemia.45min_5day_VPA_Sham	Ischemia.45min	5	VPA	Sham	Dgkz	81821	-0.0677	0.588	0.811	rKID:108	16	16	100
Ischemia.45min_5day_VPA_Sham	Ischemia.45min	5	VPA	Sham	Tut4	313481	0.0793	0.588	0.811	rKID:36m	58	60	96.667
Ischemia.45min_5day_VPA_Sham	Ischemia.45min	5	VPA	Sham	LOC108352630	108352630	-0.1	0.588	0.811		0	0	0
Ischemia.45min_5day_VPA_Sham	Ischemia.45min	5	VPA	Sham	Ddo	685325	-0.1701	0.588	0.811		0	0	0
Ischemia.45min_5day_VPA_Sham	Ischemia.45min	5	VPA	Sham	Tmprss5	266681	0.0585	0.588	0.811		0	0	0
Ischemia.45min_5day_VPA_Sham	Ischemia.45min	5	VPA	Sham	Mir20a	100314222	-0.0582	0.588	0.811		0	0	0
Ischemia.45min_5day_VPA_Sham	Ischemia.45min	5	VPA	Sham	Polb	29240	-0.0555	0.588	0.811	rKID:142m	24	24	100
Ischemia.45min_5day_VPA_Sham	Ischemia.45min	5	VPA	Sham	LOC108350544	108350544	-0.0701	0.588	0.811		0	0	0
Ischemia.45min_5day_VPA_Sham	Ischemia.45min	5	VPA	Sham	Cdh20	363948	-0.1037	0.588	0.811		0	0	0
Ischemia.45min_5day_VPA_Sham	Ischemia.45min	5	VPA	Sham	Man1b1	499751	0.0629	0.588	0.811	rKID:2m	1080	1123	96.171
Ischemia.45min_5day_VPA_Sham	Ischemia.45min	5	VPA	Sham	Fam45a	308009	0.0636	0.588	0.811	rKID:258	10	10	100
Ischemia.45min_5day_VPA_Sham	Ischemia.45min	5	VPA	Sham	Col27a1	298101	0.0751	0.588	0.811	rKID:6m	234	244	95.902
Ischemia.45min_5day_VPA_Sham	Ischemia.45min	5	VPA	Sham	LOC688828	688828	-0.0859	0.588	0.811		0	0	0
Ischemia.45min_5day_VPA_Sham	Ischemia.45min	5	VPA	Sham	Klk12	308564	0.0912	0.588	0.811		0	0	0
Ischemia.45min_5day_VPA_Sham	Ischemia.45min	5	VPA	Sham	Abcg4	300664	-0.0979	0.588	0.811	rKID:1	2512	2747	91.445
Ischemia.45min_5day_VPA_Sham	Ischemia.45min	5	VPA	Sham	Zfp451	316312	0.0543	0.589	0.811	rKID:132	15	15	100
Ischemia.45min_5day_VPA_Sham	Ischemia.45min	5	VPA	Sham	Atp5if1	25392	0.0549	0.589	0.812	rKID:243	10	10	100
Ischemia.45min_5day_VPA_Sham	Ischemia.45min	5	VPA	Sham	Ebf3	361668	-0.1304	0.589	0.812	rKID:1	2512	2747	91.445
Ischemia.45min_5day_VPA_Sham	Ischemia.45min	5	VPA	Sham	Mug1	497794	0.1405	0.589	0.812		0	0	0
Ischemia.45min_5day_VPA_Sham	Ischemia.45min	5	VPA	Sham	Gpr35	367315	0.0888	0.589	0.812		0	0	0
Ischemia.45min_5day_VPA_Sham	Ischemia.45min	5	VPA	Sham	LOC102552173	102552173	-0.0793	0.589	0.812		0	0	0
Ischemia.45min_5day_VPA_Sham	Ischemia.45min	5	VPA	Sham	Irx6	307715	-0.1144	0.589	0.812		0	0	0
Ischemia.45min_5day_VPA_Sham	Ischemia.45min	5	VPA	Sham	Sdc4	24771	0.065	0.589	0.812	rKID:57m	33	35	94.286
Ischemia.45min_5day_VPA_Sham	Ischemia.45min	5	VPA	Sham	Serpind1	79224	0.0859	0.589	0.812	rKID:15	76	77	98.701
Ischemia.45min_5day_VPA_Sham	Ischemia.45min	5	VPA	Sham	Ints11	298688	-0.0511	0.589	0.812		0	0	0
Ischemia.45min_5day_VPA_Sham	Ischemia.45min	5	VPA	Sham	Tab3	317546	0.0615	0.589	0.812	rKID:1	2512	2747	91.445
Ischemia.45min_5day_VPA_Sham	Ischemia.45min	5	VPA	Sham	LOC308670	308670	-0.0836	0.589	0.812		0	0	0
Ischemia.45min_5day_VPA_Sham	Ischemia.45min	5	VPA	Sham	RGD1308147	307008	-0.0878	0.589	0.812	rKID:92	17	18	94.444
Ischemia.45min_5day_VPA_Sham	Ischemia.45min	5	VPA	Sham	Olr679	295885	-0.1445	0.589	0.812		0	0	0
Ischemia.45min_5day_VPA_Sham	Ischemia.45min	5	VPA	Sham	Car5a	54233	-0.0914	0.59	0.812	rKID:1	2512	2747	91.445
Ischemia.45min_5day_VPA_Sham	Ischemia.45min	5	VPA	Sham	Rex1bd	306348	-0.0623	0.59	0.812	rKID:157	13	14	92.857
Ischemia.45min_5day_VPA_Sham	Ischemia.45min	5	VPA	Sham	Rars2	297969	-0.0567	0.59	0.812	rKID:123	14	16	87.5
Ischemia.45min_5day_VPA_Sham	Ischemia.45min	5	VPA	Sham	Heatr3	361375	0.0526	0.59	0.812	rKID:73	22	22	100
Ischemia.45min_5day_VPA_Sham	Ischemia.45min	5	VPA	Sham	LOC502842	502842	-0.0718	0.59	0.812		0	0	0
Ischemia.45min_5day_VPA_Sham	Ischemia.45min	5	VPA	Sham	Pls1	315926	0.071	0.59	0.812		0	0	0
Ischemia.45min_5day_VPA_Sham	Ischemia.45min	5	VPA	Sham	Trabd	300142	0.0558	0.59	0.812		0	0	0
Ischemia.45min_5day_VPA_Sham	Ischemia.45min	5	VPA	Sham	Scgn	306942	-0.0697	0.59	0.812		0	0	0
Ischemia.45min_5day_VPA_Sham	Ischemia.45min	5	VPA	Sham	LOC296255	296255	-0.1044	0.59	0.812		0	0	0
Ischemia.45min_5day_VPA_Sham	Ischemia.45min	5	VPA	Sham	Tom1l1	287622	-0.0626	0.59	0.812		0	0	0
Ischemia.45min_5day_VPA_Sham	Ischemia.45min	5	VPA	Sham	Krt75	300247	-0.1065	0.59	0.812		0	0	0
Ischemia.45min_5day_VPA_Sham	Ischemia.45min	5	VPA	Sham	Armc10	296758	0.1132	0.59	0.812	rKID:2m	1080	1123	96.171
Ischemia.45min_5day_VPA_Sham	Ischemia.45min	5	VPA	Sham	Tex44	501180	-0.1089	0.59	0.812		0	0	0
Ischemia.45min_5day_VPA_Sham	Ischemia.45min	5	VPA	Sham	Ackr1	689105	0.1123	0.59	0.812	rKID:1	2512	2747	91.445
Ischemia.45min_5day_VPA_Sham	Ischemia.45min	5	VPA	Sham	Fzd7	100360552	-0.0747	0.59	0.812		0	0	0
Ischemia.45min_5day_VPA_Sham	Ischemia.45min	5	VPA	Sham	Col11a2	294279	-0.1153	0.59	0.812	rKID:1	2512	2747	91.445
Ischemia.45min_5day_VPA_Sham	Ischemia.45min	5	VPA	Sham	LOC108349945	108349945	-0.2001	0.59	0.812		0	0	0
Ischemia.45min_5day_VPA_Sham	Ischemia.45min	5	VPA	Sham	Cul4b	302502	0.0807	0.59	0.812	rKID:159	13	14	92.857
Ischemia.45min_5day_VPA_Sham	Ischemia.45min	5	VPA	Sham	Defa11	613225	-0.0719	0.59	0.812		0	0	0
Ischemia.45min_5day_VPA_Sham	Ischemia.45min	5	VPA	Sham	Plxnb1	316009	-0.0837	0.59	0.812	rKID:146m	20	22	90.909
Ischemia.45min_5day_VPA_Sham	Ischemia.45min	5	VPA	Sham	Etfrf1	100361188	0.1016	0.59	0.812	rKID:213	11	11	100
Ischemia.45min_5day_VPA_Sham	Ischemia.45min	5	VPA	Sham	Ccz1b	360768	0.064	0.59	0.812	rKID:123	14	16	87.5
Ischemia.45min_5day_VPA_Sham	Ischemia.45min	5	VPA	Sham	Prl8a9	171406	-0.0872	0.59	0.812	rKID:1	2512	2747	91.445
Ischemia.45min_5day_VPA_Sham	Ischemia.45min	5	VPA	Sham	Stx6	60562	0.0986	0.59	0.812	rKID:2m	1080	1123	96.171
Ischemia.45min_5day_VPA_Sham	Ischemia.45min	5	VPA	Sham	RGD1564062	307049	0.0875	0.591	0.812		0	0	0
Ischemia.45min_5day_VPA_Sham	Ischemia.45min	5	VPA	Sham	Ell	306347	-0.0596	0.591	0.812	rKID:57m	33	35	94.286
Ischemia.45min_5day_VPA_Sham	Ischemia.45min	5	VPA	Sham	Calcb	171519	-0.0866	0.591	0.812	rKID:31m	53	53	100
Ischemia.45min_5day_VPA_Sham	Ischemia.45min	5	VPA	Sham	Qsox1	84491	-0.3039	0.591	0.812	rKID:12m	131	135	97.037
Ischemia.45min_5day_VPA_Sham	Ischemia.45min	5	VPA	Sham	Mt4	498911	-0.0911	0.591	0.812	rKID:1	2512	2747	91.445
Ischemia.45min_5day_VPA_Sham	Ischemia.45min	5	VPA	Sham	Stox2	306459	0.088	0.591	0.812	rKID:1	2512	2747	91.445
Ischemia.45min_5day_VPA_Sham	Ischemia.45min	5	VPA	Sham	Wdr60	314523	0.0728	0.591	0.813		0	0	0
Ischemia.45min_5day_VPA_Sham	Ischemia.45min	5	VPA	Sham	Afg3l1	361436	0.0642	0.591	0.813		0	0	0
Ischemia.45min_5day_VPA_Sham	Ischemia.45min	5	VPA	Sham	Btnl10	497912	-0.0816	0.591	0.813		0	0	0
Ischemia.45min_5day_VPA_Sham	Ischemia.45min	5	VPA	Sham	Tmbim7	362319	-0.0846	0.591	0.813		0	0	0
Ischemia.45min_5day_VPA_Sham	Ischemia.45min	5	VPA	Sham	Nfatc2	311658	0.0887	0.591	0.813	rKID:1	2512	2747	91.445
Ischemia.45min_5day_VPA_Sham	Ischemia.45min	5	VPA	Sham	Tinagl1	94174	-0.1803	0.591	0.813	rKID:57m	33	35	94.286
Ischemia.45min_5day_VPA_Sham	Ischemia.45min	5	VPA	Sham	Adarb2	117088	-0.0761	0.591	0.813	rKID:1	2512	2747	91.445
Ischemia.45min_5day_VPA_Sham	Ischemia.45min	5	VPA	Sham	RGD1562029	501150	-0.0651	0.592	0.813		0	0	0
Ischemia.45min_5day_VPA_Sham	Ischemia.45min	5	VPA	Sham	Tmem159	378467	0.0554	0.592	0.813		0	0	0
Ischemia.45min_5day_VPA_Sham	Ischemia.45min	5	VPA	Sham	Tmem128	360952	-0.0464	0.592	0.813	rKID:315	8	8	100
Ischemia.45min_5day_VPA_Sham	Ischemia.45min	5	VPA	Sham	Ccdc178	307556	-0.0612	0.592	0.813		0	0	0
Ischemia.45min_5day_VPA_Sham	Ischemia.45min	5	VPA	Sham	Rnf149	363222	0.063	0.592	0.813	rKID:72m	37	39	94.872
Ischemia.45min_5day_VPA_Sham	Ischemia.45min	5	VPA	Sham	Elmod1	315670	0.0616	0.592	0.813		0	0	0
Ischemia.45min_5day_VPA_Sham	Ischemia.45min	5	VPA	Sham	LOC103690962	103690962	0.2333	0.592	0.813		0	0	0
Ischemia.45min_5day_VPA_Sham	Ischemia.45min	5	VPA	Sham	Lsm14b	100362102	0.0632	0.592	0.813		0	0	0
Ischemia.45min_5day_VPA_Sham	Ischemia.45min	5	VPA	Sham	LOC100359763	100359763	0.0902	0.592	0.813		0	0	0
Ischemia.45min_5day_VPA_Sham	Ischemia.45min	5	VPA	Sham	A4gnt	685758	-0.151	0.592	0.814		0	0	0
Ischemia.45min_5day_VPA_Sham	Ischemia.45min	5	VPA	Sham	RGD1564171	499656	0.1325	0.592	0.814		0	0	0
Ischemia.45min_5day_VPA_Sham	Ischemia.45min	5	VPA	Sham	Ctxn3	100188934	0.0854	0.592	0.814		0	0	0
Ischemia.45min_5day_VPA_Sham	Ischemia.45min	5	VPA	Sham	LOC108348404	108348404	-0.1376	0.593	0.814		0	0	0
Ischemia.45min_5day_VPA_Sham	Ischemia.45min	5	VPA	Sham	Sele	25544	-0.0644	0.593	0.814	rKID:172	13	13	100
Ischemia.45min_5day_VPA_Sham	Ischemia.45min	5	VPA	Sham	Sec14l5	287060	-0.0655	0.593	0.814		0	0	0
Ischemia.45min_5day_VPA_Sham	Ischemia.45min	5	VPA	Sham	Tesl	316142	-0.0758	0.593	0.814		0	0	0
Ischemia.45min_5day_VPA_Sham	Ischemia.45min	5	VPA	Sham	Col28a1	312115	-0.0854	0.593	0.814		0	0	0
Ischemia.45min_5day_VPA_Sham	Ischemia.45min	5	VPA	Sham	Cpne4	367160	-0.1584	0.593	0.814	rKID:9m	162	165	98.182
Ischemia.45min_5day_VPA_Sham	Ischemia.45min	5	VPA	Sham	Olr417	296679	-0.1062	0.593	0.814		0	0	0
Ischemia.45min_5day_VPA_Sham	Ischemia.45min	5	VPA	Sham	Wfikkn2	287631	0.0626	0.593	0.814		0	0	0
Ischemia.45min_5day_VPA_Sham	Ischemia.45min	5	VPA	Sham	LOC103691563	103691563	0.0948	0.593	0.814		0	0	0
Ischemia.45min_5day_VPA_Sham	Ischemia.45min	5	VPA	Sham	Srrm3	685890	-0.0664	0.593	0.814	rKID:1	2512	2747	91.445
Ischemia.45min_5day_VPA_Sham	Ischemia.45min	5	VPA	Sham	Mrap2	363112	0.067	0.593	0.814	rKID:1	2512	2747	91.445
Ischemia.45min_5day_VPA_Sham	Ischemia.45min	5	VPA	Sham	LOC102551244	102551244	-0.1074	0.593	0.814		0	0	0
Ischemia.45min_5day_VPA_Sham	Ischemia.45min	5	VPA	Sham	Bhlhe23	499952	-0.1413	0.593	0.814		0	0	0
Ischemia.45min_5day_VPA_Sham	Ischemia.45min	5	VPA	Sham	Dear	446170	0.0669	0.593	0.814		0	0	0
Ischemia.45min_5day_VPA_Sham	Ischemia.45min	5	VPA	Sham	Psmc6	289990	0.0697	0.593	0.814	rKID:73	22	22	100
Ischemia.45min_5day_VPA_Sham	Ischemia.45min	5	VPA	Sham	Zfp280d	315798	-0.0581	0.593	0.814	rKID:85	19	19	100
Ischemia.45min_5day_VPA_Sham	Ischemia.45min	5	VPA	Sham	Tgfbi	116487	-0.1322	0.594	0.814	rKID:268	9	9	100
Ischemia.45min_5day_VPA_Sham	Ischemia.45min	5	VPA	Sham	LOC102549785	102549785	-0.1567	0.594	0.814		0	0	0
Ischemia.45min_5day_VPA_Sham	Ischemia.45min	5	VPA	Sham	Il1rl2	171106	0.0829	0.594	0.814	rKID:1	2512	2747	91.445
Ischemia.45min_5day_VPA_Sham	Ischemia.45min	5	VPA	Sham	Nr2c2ap	361128	0.0707	0.594	0.814	rKID:6m	234	244	95.902
Ischemia.45min_5day_VPA_Sham	Ischemia.45min	5	VPA	Sham	RGD1562914	500997	-0.0836	0.594	0.814		0	0	0
Ischemia.45min_5day_VPA_Sham	Ischemia.45min	5	VPA	Sham	Morn4	293950	-0.0798	0.594	0.814		0	0	0
Ischemia.45min_5day_VPA_Sham	Ischemia.45min	5	VPA	Sham	Amigo2	300186	0.0688	0.594	0.814	rKID:12m	131	135	97.037
Ischemia.45min_5day_VPA_Sham	Ischemia.45min	5	VPA	Sham	RGD1564515	299963	0.0601	0.594	0.814		0	0	0
Ischemia.45min_5day_VPA_Sham	Ischemia.45min	5	VPA	Sham	Ccdc134	500909	0.0711	0.594	0.814		0	0	0
Ischemia.45min_5day_VPA_Sham	Ischemia.45min	5	VPA	Sham	Gpr179	287657	-0.0772	0.594	0.814		0	0	0
Ischemia.45min_5day_VPA_Sham	Ischemia.45min	5	VPA	Sham	RGD1561755	367306	-0.082	0.594	0.814		0	0	0
Ischemia.45min_5day_VPA_Sham	Ischemia.45min	5	VPA	Sham	Olr1233	405975	0.0721	0.594	0.814		0	0	0
Ischemia.45min_5day_VPA_Sham	Ischemia.45min	5	VPA	Sham	Hoxc6	252885	0.0671	0.594	0.815	rKID:161	13	13	100
Ischemia.45min_5day_VPA_Sham	Ischemia.45min	5	VPA	Sham	Olr125	405004	-0.0776	0.594	0.815		0	0	0
Ischemia.45min_5day_VPA_Sham	Ischemia.45min	5	VPA	Sham	Vom2r33	691763	-0.0663	0.594	0.815		0	0	0
Ischemia.45min_5day_VPA_Sham	Ischemia.45min	5	VPA	Sham	Pan2	408200	-0.0565	0.594	0.815	rKID:348	7	7	100
Ischemia.45min_5day_VPA_Sham	Ischemia.45min	5	VPA	Sham	Atp6v1d	299159	0.0825	0.594	0.815	rKID:298	7	8	87.5
Ischemia.45min_5day_VPA_Sham	Ischemia.45min	5	VPA	Sham	LOC680996	680996	0.1099	0.595	0.815		0	0	0
Ischemia.45min_5day_VPA_Sham	Ischemia.45min	5	VPA	Sham	Lag3	297596	0.0721	0.595	0.815		0	0	0
Ischemia.45min_5day_VPA_Sham	Ischemia.45min	5	VPA	Sham	Hsf5	688111	-0.1074	0.595	0.815		0	0	0
Ischemia.45min_5day_VPA_Sham	Ischemia.45min	5	VPA	Sham	Cnr2	57302	0.0765	0.595	0.815		0	0	0
Ischemia.45min_5day_VPA_Sham	Ischemia.45min	5	VPA	Sham	RGD1311899	288704	0.1047	0.595	0.815	rKID:28m	77	82	93.902
Ischemia.45min_5day_VPA_Sham	Ischemia.45min	5	VPA	Sham	Spire2	307925	-0.1225	0.595	0.815		0	0	0
Ischemia.45min_5day_VPA_Sham	Ischemia.45min	5	VPA	Sham	Pcdhgb6	102552497	-0.1081	0.595	0.815		0	0	0
Ischemia.45min_5day_VPA_Sham	Ischemia.45min	5	VPA	Sham	LOC108349184	108349184	0.0888	0.595	0.815		0	0	0
Ischemia.45min_5day_VPA_Sham	Ischemia.45min	5	VPA	Sham	NEWGENE_1582771	108348092	-0.0754	0.595	0.815		0	0	0
Ischemia.45min_5day_VPA_Sham	Ischemia.45min	5	VPA	Sham	Tenm1	298168	-0.0778	0.595	0.815		0	0	0
Ischemia.45min_5day_VPA_Sham	Ischemia.45min	5	VPA	Sham	Klf5	84410	0.2494	0.595	0.815	rKID:45m	46	46	100
Ischemia.45min_5day_VPA_Sham	Ischemia.45min	5	VPA	Sham	Basp1	64160	-0.0537	0.596	0.815	rKID:158	12	14	85.714
Ischemia.45min_5day_VPA_Sham	Ischemia.45min	5	VPA	Sham	Rabggta	58983	0.0536	0.596	0.815		0	0	0
Ischemia.45min_5day_VPA_Sham	Ischemia.45min	5	VPA	Sham	Dtymk	301622	0.053	0.596	0.815	rKID:5m	307	318	96.541
Ischemia.45min_5day_VPA_Sham	Ischemia.45min	5	VPA	Sham	LOC499475	499475	-0.0483	0.596	0.816		0	0	0
Ischemia.45min_5day_VPA_Sham	Ischemia.45min	5	VPA	Sham	Extl3	56819	-0.0819	0.596	0.816		0	0	0
Ischemia.45min_5day_VPA_Sham	Ischemia.45min	5	VPA	Sham	Rnf38	171501	0.0615	0.596	0.816		0	0	0
Ischemia.45min_5day_VPA_Sham	Ischemia.45min	5	VPA	Sham	Nol4l	362240	0.1417	0.596	0.816	rKID:167	11	13	84.615
Ischemia.45min_5day_VPA_Sham	Ischemia.45min	5	VPA	Sham	Dapk1	306722	0.0547	0.596	0.816	rKID:168	13	13	100
Ischemia.45min_5day_VPA_Sham	Ischemia.45min	5	VPA	Sham	Hoxa3	103690130	0.0893	0.596	0.816		0	0	0
Ischemia.45min_5day_VPA_Sham	Ischemia.45min	5	VPA	Sham	Naxd	361185	-0.0616	0.596	0.816		0	0	0
Ischemia.45min_5day_VPA_Sham	Ischemia.45min	5	VPA	Sham	Zfp346	306765	-0.0553	0.596	0.816	rKID:230	10	11	90.909
Ischemia.45min_5day_VPA_Sham	Ischemia.45min	5	VPA	Sham	Tcf15	296272	0.0891	0.596	0.816		0	0	0
Ischemia.45min_5day_VPA_Sham	Ischemia.45min	5	VPA	Sham	Polm	289757	0.0786	0.596	0.816	rKID:1	2512	2747	91.445
Ischemia.45min_5day_VPA_Sham	Ischemia.45min	5	VPA	Sham	Igf2bp1	303477	0.0616	0.596	0.816	rKID:1	2512	2747	91.445
Ischemia.45min_5day_VPA_Sham	Ischemia.45min	5	VPA	Sham	Scgb1a1	25575	-0.0551	0.597	0.816	rKID:1	2512	2747	91.445
Ischemia.45min_5day_VPA_Sham	Ischemia.45min	5	VPA	Sham	LOC316124	316124	0.0876	0.597	0.816		0	0	0
Ischemia.45min_5day_VPA_Sham	Ischemia.45min	5	VPA	Sham	Ankmy2	314046	-0.049	0.597	0.816	rKID:1	2512	2747	91.445
Ischemia.45min_5day_VPA_Sham	Ischemia.45min	5	VPA	Sham	Slain1	361087	0.1775	0.597	0.816		0	0	0
Ischemia.45min_5day_VPA_Sham	Ischemia.45min	5	VPA	Sham	LOC108348204	108348204	-0.1147	0.597	0.816		0	0	0
Ischemia.45min_5day_VPA_Sham	Ischemia.45min	5	VPA	Sham	Mon1b	307868	-0.0531	0.597	0.816	rKID:39m	53	55	96.364
Ischemia.45min_5day_VPA_Sham	Ischemia.45min	5	VPA	Sham	LOC292581	292581	0.0648	0.597	0.816		0	0	0
Ischemia.45min_5day_VPA_Sham	Ischemia.45min	5	VPA	Sham	Mat2b	683630	-0.0661	0.597	0.816		0	0	0
Ischemia.45min_5day_VPA_Sham	Ischemia.45min	5	VPA	Sham	Vom1r65	688794	-0.0561	0.597	0.816		0	0	0
Ischemia.45min_5day_VPA_Sham	Ischemia.45min	5	VPA	Sham	LOC690125	690125	-0.0868	0.597	0.816		0	0	0
Ischemia.45min_5day_VPA_Sham	Ischemia.45min	5	VPA	Sham	Ostm1	499474	0.0601	0.597	0.816	rKID:73	22	22	100
Ischemia.45min_5day_VPA_Sham	Ischemia.45min	5	VPA	Sham	Vom1r94	494265	-0.0482	0.597	0.816		0	0	0
Ischemia.45min_5day_VPA_Sham	Ischemia.45min	5	VPA	Sham	LOC100359421	100359421	-0.1555	0.597	0.816		0	0	0
Ischemia.45min_5day_VPA_Sham	Ischemia.45min	5	VPA	Sham	LOC288481	288481	0.1107	0.597	0.816		0	0	0
Ischemia.45min_5day_VPA_Sham	Ischemia.45min	5	VPA	Sham	Plppr4	295401	-0.0814	0.597	0.816		0	0	0
Ischemia.45min_5day_VPA_Sham	Ischemia.45min	5	VPA	Sham	Hlx	364069	0.0904	0.597	0.816		0	0	0
Ischemia.45min_5day_VPA_Sham	Ischemia.45min	5	VPA	Sham	Cmtm2a	307616	-0.0584	0.597	0.816	rKID:18m	98	103	95.146
Ischemia.45min_5day_VPA_Sham	Ischemia.45min	5	VPA	Sham	Olr423	296685	-0.0869	0.597	0.816		0	0	0
Ischemia.45min_5day_VPA_Sham	Ischemia.45min	5	VPA	Sham	LOC293567	293567	-0.0931	0.598	0.816		0	0	0
Ischemia.45min_5day_VPA_Sham	Ischemia.45min	5	VPA	Sham	Ubox5	296161	-0.06	0.598	0.816	rKID:1	2512	2747	91.445
Ischemia.45min_5day_VPA_Sham	Ischemia.45min	5	VPA	Sham	Tmem97	303330	0.0999	0.598	0.816	rKID:5m	307	318	96.541
Ischemia.45min_5day_VPA_Sham	Ischemia.45min	5	VPA	Sham	Kcnd2	65180	0.1484	0.598	0.816	rKID:1	2512	2747	91.445
Ischemia.45min_5day_VPA_Sham	Ischemia.45min	5	VPA	Sham	RGD1565685	317344	-0.0492	0.598	0.817	rKID:43m	52	54	96.296
Ischemia.45min_5day_VPA_Sham	Ischemia.45min	5	VPA	Sham	Nppa	24602	-0.0806	0.598	0.817	rKID:1	2512	2747	91.445
Ischemia.45min_5day_VPA_Sham	Ischemia.45min	5	VPA	Sham	Pafah2	313611	0.0658	0.598	0.817		0	0	0
Ischemia.45min_5day_VPA_Sham	Ischemia.45min	5	VPA	Sham	RGD1562521	100361639	-0.0614	0.598	0.817		0	0	0
Ischemia.45min_5day_VPA_Sham	Ischemia.45min	5	VPA	Sham	Usp40	316599	0.0884	0.598	0.817		0	0	0
Ischemia.45min_5day_VPA_Sham	Ischemia.45min	5	VPA	Sham	Pih1d1	292898	-0.0631	0.598	0.817	rKID:2m	1080	1123	96.171
Ischemia.45min_5day_VPA_Sham	Ischemia.45min	5	VPA	Sham	LOC691897	691897	-0.0549	0.598	0.817		0	0	0
Ischemia.45min_5day_VPA_Sham	Ischemia.45min	5	VPA	Sham	LOC365574	365574	0.0722	0.598	0.817		0	0	0
Ischemia.45min_5day_VPA_Sham	Ischemia.45min	5	VPA	Sham	Trpv3	497948	0.0739	0.599	0.817		0	0	0
Ischemia.45min_5day_VPA_Sham	Ischemia.45min	5	VPA	Sham	Malt1	307366	-0.0681	0.599	0.817	rKID:283	9	9	100
Ischemia.45min_5day_VPA_Sham	Ischemia.45min	5	VPA	Sham	Dhrs1	290234	0.0626	0.599	0.817		0	0	0
Ischemia.45min_5day_VPA_Sham	Ischemia.45min	5	VPA	Sham	Grxcr2	681048	-0.0948	0.599	0.817		0	0	0
Ischemia.45min_5day_VPA_Sham	Ischemia.45min	5	VPA	Sham	Ddx4	310090	-0.0795	0.599	0.817		0	0	0
Ischemia.45min_5day_VPA_Sham	Ischemia.45min	5	VPA	Sham	Parg	83507	-0.0508	0.599	0.817	rKID:3m	587	609	96.388
Ischemia.45min_5day_VPA_Sham	Ischemia.45min	5	VPA	Sham	Trim29	300656	-0.0986	0.599	0.818	rKID:1	2512	2747	91.445
Ischemia.45min_5day_VPA_Sham	Ischemia.45min	5	VPA	Sham	Leng8	361506	0.0585	0.599	0.818	rKID:1	2512	2747	91.445
Ischemia.45min_5day_VPA_Sham	Ischemia.45min	5	VPA	Sham	Mrps31	290850	-0.1016	0.599	0.818		0	0	0
Ischemia.45min_5day_VPA_Sham	Ischemia.45min	5	VPA	Sham	Pfkfb1	24638	0.1692	0.599	0.818	rKID:128	15	15	100
Ischemia.45min_5day_VPA_Sham	Ischemia.45min	5	VPA	Sham	Olr1720	406015	-0.0971	0.599	0.818		0	0	0
Ischemia.45min_5day_VPA_Sham	Ischemia.45min	5	VPA	Sham	Piwil2	306011	0.0708	0.599	0.818	rKID:1	2512	2747	91.445
Ischemia.45min_5day_VPA_Sham	Ischemia.45min	5	VPA	Sham	LOC366728	366728	-0.0866	0.599	0.818		0	0	0
Ischemia.45min_5day_VPA_Sham	Ischemia.45min	5	VPA	Sham	Parvb	362973	0.0685	0.599	0.818	rKID:6m	234	244	95.902
Ischemia.45min_5day_VPA_Sham	Ischemia.45min	5	VPA	Sham	RGD2320734	100361126	-0.0915	0.6	0.818		0	0	0
Ischemia.45min_5day_VPA_Sham	Ischemia.45min	5	VPA	Sham	Olr352	293793	-0.116	0.6	0.818		0	0	0
Ischemia.45min_5day_VPA_Sham	Ischemia.45min	5	VPA	Sham	Hspb3	78951	-0.1353	0.6	0.818	rKID:1	2512	2747	91.445
Ischemia.45min_5day_VPA_Sham	Ischemia.45min	5	VPA	Sham	Mansc4	691362	-0.0903	0.6	0.818		0	0	0
Ischemia.45min_5day_VPA_Sham	Ischemia.45min	5	VPA	Sham	Kiz	311502	-0.0648	0.6	0.818		0	0	0
Ischemia.45min_5day_VPA_Sham	Ischemia.45min	5	VPA	Sham	Nipbl	294787	-0.0474	0.6	0.818	rKID:191	11	12	91.667
Ischemia.45min_5day_VPA_Sham	Ischemia.45min	5	VPA	Sham	Gas8	361438	0.116	0.6	0.818		0	0	0
Ischemia.45min_5day_VPA_Sham	Ischemia.45min	5	VPA	Sham	Cyp46a1	362782	-0.0683	0.6	0.818	rKID:1	2512	2747	91.445
Ischemia.45min_5day_VPA_Sham	Ischemia.45min	5	VPA	Sham	RGD1562863	367766	-0.0658	0.6	0.818		0	0	0
Ischemia.45min_5day_VPA_Sham	Ischemia.45min	5	VPA	Sham	Gabrr1	29694	-0.0956	0.6	0.818	rKID:1	2512	2747	91.445
Ischemia.45min_5day_VPA_Sham	Ischemia.45min	5	VPA	Sham	Exoc6	50556	-0.0627	0.6	0.818	rKID:3m	587	609	96.388
Ischemia.45min_5day_VPA_Sham	Ischemia.45min	5	VPA	Sham	Abhd15	303343	0.1255	0.6	0.818	rKID:1	2512	2747	91.445
Ischemia.45min_5day_VPA_Sham	Ischemia.45min	5	VPA	Sham	Skida1	680770	-0.0808	0.6	0.818	rKID:1	2512	2747	91.445
Ischemia.45min_5day_VPA_Sham	Ischemia.45min	5	VPA	Sham	Tmem74	500864	-0.087	0.6	0.818		0	0	0
Ischemia.45min_5day_VPA_Sham	Ischemia.45min	5	VPA	Sham	LOC679822	679822	-0.053	0.6	0.818		0	0	0
Ischemia.45min_5day_VPA_Sham	Ischemia.45min	5	VPA	Sham	Thbd	83580	0.0827	0.6	0.818		0	0	0
Ischemia.45min_5day_VPA_Sham	Ischemia.45min	5	VPA	Sham	Ccdc127	308060	-0.0641	0.6	0.818	rKID:1	2512	2747	91.445
Ischemia.45min_5day_VPA_Sham	Ischemia.45min	5	VPA	Sham	Rhod	293660	-0.0966	0.6	0.818		0	0	0
Ischemia.45min_5day_VPA_Sham	Ischemia.45min	5	VPA	Sham	Rps27a-ps2	100360708	-0.0907	0.6	0.818		0	0	0
Ischemia.45min_5day_VPA_Sham	Ischemia.45min	5	VPA	Sham	Pkdrej	300124	-0.0563	0.6	0.818		0	0	0
Ischemia.45min_5day_VPA_Sham	Ischemia.45min	5	VPA	Sham	LOC100363022	100363022	-0.2389	0.6	0.818		0	0	0
Ischemia.45min_5day_VPA_Sham	Ischemia.45min	5	VPA	Sham	Rnf123	100190936	-0.0599	0.601	0.818	rKID:1	2512	2747	91.445
Ischemia.45min_5day_VPA_Sham	Ischemia.45min	5	VPA	Sham	Igf1	24482	-0.1936	0.601	0.818	rKID:19	55	57	96.491
Ischemia.45min_5day_VPA_Sham	Ischemia.45min	5	VPA	Sham	Tmem198	100361928	-0.1068	0.601	0.818	rKID:1	2512	2747	91.445
Ischemia.45min_5day_VPA_Sham	Ischemia.45min	5	VPA	Sham	Mir412	100314076	-0.0511	0.601	0.818		0	0	0
Ischemia.45min_5day_VPA_Sham	Ischemia.45min	5	VPA	Sham	Stt3b	363160	-0.0472	0.601	0.818	rKID:32m	74	74	100
Ischemia.45min_5day_VPA_Sham	Ischemia.45min	5	VPA	Sham	LOC108352174	108352174	-0.1218	0.601	0.818		0	0	0
Ischemia.45min_5day_VPA_Sham	Ischemia.45min	5	VPA	Sham	Sumo3	499417	-0.0686	0.601	0.818	rKID:5m	307	318	96.541
Ischemia.45min_5day_VPA_Sham	Ischemia.45min	5	VPA	Sham	Taf15	287571	0.0525	0.601	0.818		0	0	0
Ischemia.45min_5day_VPA_Sham	Ischemia.45min	5	VPA	Sham	Atg16l2	308865	0.0668	0.601	0.818	rKID:2m	1080	1123	96.171
Ischemia.45min_5day_VPA_Sham	Ischemia.45min	5	VPA	Sham	Zfp189	313219	0.1095	0.601	0.818	rKID:41m	44	44	100
Ischemia.45min_5day_VPA_Sham	Ischemia.45min	5	VPA	Sham	LOC103693718	103693718	0.1039	0.601	0.818		0	0	0
Ischemia.45min_5day_VPA_Sham	Ischemia.45min	5	VPA	Sham	Eogt	494219	0.1031	0.601	0.818	rKID:2m	1080	1123	96.171
Ischemia.45min_5day_VPA_Sham	Ischemia.45min	5	VPA	Sham	S1pr1	29733	-0.0987	0.601	0.818	rKID:64m	42	44	95.455
Ischemia.45min_5day_VPA_Sham	Ischemia.45min	5	VPA	Sham	Vom1r80	494238	-0.0951	0.601	0.818		0	0	0
Ischemia.45min_5day_VPA_Sham	Ischemia.45min	5	VPA	Sham	Slc30a4	64469	-0.0576	0.601	0.818	rKID:8m	135	145	93.103
Ischemia.45min_5day_VPA_Sham	Ischemia.45min	5	VPA	Sham	LOC102551243	102551243	-0.0809	0.601	0.818		0	0	0
Ischemia.45min_5day_VPA_Sham	Ischemia.45min	5	VPA	Sham	Zfp52	361487	0.0709	0.601	0.818		0	0	0
Ischemia.45min_5day_VPA_Sham	Ischemia.45min	5	VPA	Sham	Prg3	295706	-0.05	0.602	0.818		0	0	0
Ischemia.45min_5day_VPA_Sham	Ischemia.45min	5	VPA	Sham	Dnmt3b	444985	0.1098	0.602	0.818	rKID:1	2512	2747	91.445
Ischemia.45min_5day_VPA_Sham	Ischemia.45min	5	VPA	Sham	Syn2	29179	0.0609	0.602	0.818	rKID:1	2512	2747	91.445
Ischemia.45min_5day_VPA_Sham	Ischemia.45min	5	VPA	Sham	Dqx1	680434	-0.0947	0.602	0.818		0	0	0
Ischemia.45min_5day_VPA_Sham	Ischemia.45min	5	VPA	Sham	Vom1r82	494235	0.2226	0.602	0.818		0	0	0
Ischemia.45min_5day_VPA_Sham	Ischemia.45min	5	VPA	Sham	Ldha	24533	0.1154	0.602	0.818		0	0	0
Ischemia.45min_5day_VPA_Sham	Ischemia.45min	5	VPA	Sham	Rsrc1	361956	0.0855	0.602	0.819	rKID:1	2512	2747	91.445
Ischemia.45min_5day_VPA_Sham	Ischemia.45min	5	VPA	Sham	Sag	25539	0.0724	0.602	0.819	rKID:232	10	10	100
Ischemia.45min_5day_VPA_Sham	Ischemia.45min	5	VPA	Sham	Pik3r4	363131	-0.0455	0.602	0.819		0	0	0
Ischemia.45min_5day_VPA_Sham	Ischemia.45min	5	VPA	Sham	Slc35c2	311637	-0.0632	0.602	0.819	rKID:3m	587	609	96.388
Ischemia.45min_5day_VPA_Sham	Ischemia.45min	5	VPA	Sham	Alg8	293129	-0.0663	0.602	0.819	rKID:5m	307	318	96.541
Ischemia.45min_5day_VPA_Sham	Ischemia.45min	5	VPA	Sham	LOC103692999	103692999	-0.0601	0.602	0.819		0	0	0
Ischemia.45min_5day_VPA_Sham	Ischemia.45min	5	VPA	Sham	Aasdh	364136	-0.0689	0.602	0.819	rKID:136	14	15	93.333
Ischemia.45min_5day_VPA_Sham	Ischemia.45min	5	VPA	Sham	Olr1639	405122	0.0589	0.602	0.819		0	0	0
Ischemia.45min_5day_VPA_Sham	Ischemia.45min	5	VPA	Sham	Ptprh	171125	-0.1006	0.602	0.819	rKID:1	2512	2747	91.445
Ischemia.45min_5day_VPA_Sham	Ischemia.45min	5	VPA	Sham	Oxa1l	691393	-0.0513	0.602	0.819	rKID:234	10	10	100
Ischemia.45min_5day_VPA_Sham	Ischemia.45min	5	VPA	Sham	Clic5	94272	-0.0995	0.602	0.819	rKID:2m	1080	1123	96.171
Ischemia.45min_5day_VPA_Sham	Ischemia.45min	5	VPA	Sham	H2afb3	302783	0.0879	0.602	0.819		0	0	0
Ischemia.45min_5day_VPA_Sham	Ischemia.45min	5	VPA	Sham	Lrrc53	102555624	-0.0687	0.603	0.819		0	0	0
Ischemia.45min_5day_VPA_Sham	Ischemia.45min	5	VPA	Sham	Gnai3	25643	0.0537	0.603	0.819	rKID:32m	74	74	100
Ischemia.45min_5day_VPA_Sham	Ischemia.45min	5	VPA	Sham	Gabra3	24947	-0.0543	0.603	0.819	rKID:1	2512	2747	91.445
Ischemia.45min_5day_VPA_Sham	Ischemia.45min	5	VPA	Sham	Vom1r54	365190	0.0673	0.603	0.819		0	0	0
Ischemia.45min_5day_VPA_Sham	Ischemia.45min	5	VPA	Sham	Fam171a2	100361389	-0.167	0.603	0.819	rKID:1	2512	2747	91.445
Ischemia.45min_5day_VPA_Sham	Ischemia.45min	5	VPA	Sham	LOC102551265	102551265	-0.0856	0.603	0.819		0	0	0
Ischemia.45min_5day_VPA_Sham	Ischemia.45min	5	VPA	Sham	Olr186	405917	-0.0813	0.603	0.82		0	0	0
Ischemia.45min_5day_VPA_Sham	Ischemia.45min	5	VPA	Sham	Ascl4	299687	-0.1157	0.603	0.82		0	0	0
Ischemia.45min_5day_VPA_Sham	Ischemia.45min	5	VPA	Sham	Slc7a14	499587	-0.0839	0.603	0.82	rKID:1	2512	2747	91.445
Ischemia.45min_5day_VPA_Sham	Ischemia.45min	5	VPA	Sham	RGD1309291	298051	-0.0779	0.603	0.82		0	0	0
Ischemia.45min_5day_VPA_Sham	Ischemia.45min	5	VPA	Sham	Nck2	316369	0.0937	0.604	0.82	rKID:2m	1080	1123	96.171
Ischemia.45min_5day_VPA_Sham	Ischemia.45min	5	VPA	Sham	Tubgcp3	306599	0.0649	0.604	0.82		0	0	0
Ischemia.45min_5day_VPA_Sham	Ischemia.45min	5	VPA	Sham	Fkbp4	260321	0.07	0.604	0.82	rKID:165	12	13	92.308
Ischemia.45min_5day_VPA_Sham	Ischemia.45min	5	VPA	Sham	LOC102551301	102551301	0.1165	0.604	0.82		0	0	0
Ischemia.45min_5day_VPA_Sham	Ischemia.45min	5	VPA	Sham	Tdrp	498662	0.0684	0.604	0.82		0	0	0
Ischemia.45min_5day_VPA_Sham	Ischemia.45min	5	VPA	Sham	Grasp	192254	-0.0783	0.604	0.82	rKID:1	2512	2747	91.445
Ischemia.45min_5day_VPA_Sham	Ischemia.45min	5	VPA	Sham	Kb15	366992	0.0871	0.604	0.82		0	0	0
Ischemia.45min_5day_VPA_Sham	Ischemia.45min	5	VPA	Sham	Txnrd3	297437	-0.0858	0.604	0.82		0	0	0
Ischemia.45min_5day_VPA_Sham	Ischemia.45min	5	VPA	Sham	Scart1	293591	0.0641	0.604	0.82		0	0	0
Ischemia.45min_5day_VPA_Sham	Ischemia.45min	5	VPA	Sham	U2surp	315903	0.0821	0.604	0.82		0	0	0
Ischemia.45min_5day_VPA_Sham	Ischemia.45min	5	VPA	Sham	Ubqln4	310633	0.0489	0.605	0.821		0	0	0
Ischemia.45min_5day_VPA_Sham	Ischemia.45min	5	VPA	Sham	Cd207	502852	-0.0675	0.605	0.821		0	0	0
Ischemia.45min_5day_VPA_Sham	Ischemia.45min	5	VPA	Sham	LOC685902	685902	-0.0734	0.605	0.821		0	0	0
Ischemia.45min_5day_VPA_Sham	Ischemia.45min	5	VPA	Sham	Bud31	89819	0.0496	0.605	0.821	rKID:100	16	17	94.118
Ischemia.45min_5day_VPA_Sham	Ischemia.45min	5	VPA	Sham	Ptdss1	314553	-0.059	0.605	0.821	rKID:9m	162	165	98.182
Ischemia.45min_5day_VPA_Sham	Ischemia.45min	5	VPA	Sham	Tmem135	293098	-0.0832	0.605	0.821		0	0	0
Ischemia.45min_5day_VPA_Sham	Ischemia.45min	5	VPA	Sham	Tmtc3	314785	-0.0566	0.605	0.821	rKID:86	17	18	94.444
Ischemia.45min_5day_VPA_Sham	Ischemia.45min	5	VPA	Sham	Pcdha4	116741	0.0689	0.605	0.821		0	0	0
Ischemia.45min_5day_VPA_Sham	Ischemia.45min	5	VPA	Sham	Kcnd3	65195	0.0819	0.605	0.821	rKID:1	2512	2747	91.445
Ischemia.45min_5day_VPA_Sham	Ischemia.45min	5	VPA	Sham	Tmem67	313067	0.0531	0.605	0.821	rKID:179	13	13	100
Ischemia.45min_5day_VPA_Sham	Ischemia.45min	5	VPA	Sham	Psmd12	287772	0.0613	0.605	0.821	rKID:73	22	22	100
Ischemia.45min_5day_VPA_Sham	Ischemia.45min	5	VPA	Sham	Far1	293173	-0.0612	0.605	0.821	rKID:225	10	11	90.909
Ischemia.45min_5day_VPA_Sham	Ischemia.45min	5	VPA	Sham	Tdrd7	85425	0.0628	0.605	0.821	rKID:16m	76	80	95
Ischemia.45min_5day_VPA_Sham	Ischemia.45min	5	VPA	Sham	Ctnna2	297357	-0.0773	0.605	0.821	rKID:1	2512	2747	91.445
Ischemia.45min_5day_VPA_Sham	Ischemia.45min	5	VPA	Sham	Otp	294640	0.086	0.606	0.821	rKID:1	2512	2747	91.445
Ischemia.45min_5day_VPA_Sham	Ischemia.45min	5	VPA	Sham	Olr302	293600	-0.0714	0.606	0.821		0	0	0
Ischemia.45min_5day_VPA_Sham	Ischemia.45min	5	VPA	Sham	Patl1	361736	0.0554	0.606	0.821	rKID:310	8	8	100
Ischemia.45min_5day_VPA_Sham	Ischemia.45min	5	VPA	Sham	Ppp1r26	685398	-0.0785	0.606	0.821	rKID:23m	57	60	95
Ischemia.45min_5day_VPA_Sham	Ischemia.45min	5	VPA	Sham	Myh7	29557	-0.0666	0.606	0.821	rKID:1	2512	2747	91.445
Ischemia.45min_5day_VPA_Sham	Ischemia.45min	5	VPA	Sham	Podnl1	288907	0.0657	0.606	0.821	rKID:1	2512	2747	91.445
Ischemia.45min_5day_VPA_Sham	Ischemia.45min	5	VPA	Sham	Zpbp2	363676	0.1039	0.606	0.821		0	0	0
Ischemia.45min_5day_VPA_Sham	Ischemia.45min	5	VPA	Sham	Olr950	288878	0.0972	0.606	0.821		0	0	0
Ischemia.45min_5day_VPA_Sham	Ischemia.45min	5	VPA	Sham	Cyp4x1	246767	0.0691	0.606	0.821		0	0	0
Ischemia.45min_5day_VPA_Sham	Ischemia.45min	5	VPA	Sham	Lmln	363795	0.0891	0.606	0.821	rKID:1	2512	2747	91.445
Ischemia.45min_5day_VPA_Sham	Ischemia.45min	5	VPA	Sham	Tmem215	690918	-0.061	0.606	0.821		0	0	0
Ischemia.45min_5day_VPA_Sham	Ischemia.45min	5	VPA	Sham	Casc1	297720	0.0862	0.606	0.821	rKID:2m	1080	1123	96.171
Ischemia.45min_5day_VPA_Sham	Ischemia.45min	5	VPA	Sham	LOC103692140	103692140	-0.0733	0.606	0.821		0	0	0
Ischemia.45min_5day_VPA_Sham	Ischemia.45min	5	VPA	Sham	Aicda	399679	0.1044	0.606	0.821		0	0	0
Ischemia.45min_5day_VPA_Sham	Ischemia.45min	5	VPA	Sham	Irf7	293624	0.4203	0.606	0.821	rKID:16m	76	80	95
Ischemia.45min_5day_VPA_Sham	Ischemia.45min	5	VPA	Sham	Paip2b	312490	-0.0976	0.606	0.821	rKID:181	13	13	100
Ischemia.45min_5day_VPA_Sham	Ischemia.45min	5	VPA	Sham	LOC100910258	100910258	-0.0876	0.606	0.821		0	0	0
Ischemia.45min_5day_VPA_Sham	Ischemia.45min	5	VPA	Sham	Cpxcr1	100360571	-0.0872	0.606	0.821		0	0	0
Ischemia.45min_5day_VPA_Sham	Ischemia.45min	5	VPA	Sham	Nxf3	302591	-0.0608	0.606	0.821		0	0	0
Ischemia.45min_5day_VPA_Sham	Ischemia.45min	5	VPA	Sham	Adat1	690810	-0.0671	0.606	0.822		0	0	0
Ischemia.45min_5day_VPA_Sham	Ischemia.45min	5	VPA	Sham	Npm2	290359	-0.0563	0.607	0.822		0	0	0
Ischemia.45min_5day_VPA_Sham	Ischemia.45min	5	VPA	Sham	LOC100362820	100362820	-0.0705	0.607	0.822		0	0	0
Ischemia.45min_5day_VPA_Sham	Ischemia.45min	5	VPA	Sham	Nelfa	305455	0.0648	0.607	0.822	rKID:2m	1080	1123	96.171
Ischemia.45min_5day_VPA_Sham	Ischemia.45min	5	VPA	Sham	Plpp1	64369	-0.0799	0.607	0.822	rKID:41m	44	44	100
Ischemia.45min_5day_VPA_Sham	Ischemia.45min	5	VPA	Sham	Psg29	292666	-0.0578	0.607	0.822		0	0	0
Ischemia.45min_5day_VPA_Sham	Ischemia.45min	5	VPA	Sham	Stk11ip	301535	0.0561	0.607	0.822		0	0	0
Ischemia.45min_5day_VPA_Sham	Ischemia.45min	5	VPA	Sham	Mrgprg	309133	-0.0804	0.607	0.822		0	0	0
Ischemia.45min_5day_VPA_Sham	Ischemia.45min	5	VPA	Sham	Shank2	171093	-0.0873	0.607	0.822		0	0	0
Ischemia.45min_5day_VPA_Sham	Ischemia.45min	5	VPA	Sham	Shisa3	498356	0.1893	0.607	0.822		0	0	0
Ischemia.45min_5day_VPA_Sham	Ischemia.45min	5	VPA	Sham	Eml6	305610	0.0612	0.607	0.822	rKID:25m	56	60	93.333
Ischemia.45min_5day_VPA_Sham	Ischemia.45min	5	VPA	Sham	Wrnip1	282835	0.0621	0.607	0.822	rKID:1	2512	2747	91.445
Ischemia.45min_5day_VPA_Sham	Ischemia.45min	5	VPA	Sham	Ddn	25113	-0.1064	0.608	0.822	rKID:2m	1080	1123	96.171
Ischemia.45min_5day_VPA_Sham	Ischemia.45min	5	VPA	Sham	Triml2	290766	0.0692	0.608	0.822		0	0	0
Ischemia.45min_5day_VPA_Sham	Ischemia.45min	5	VPA	Sham	Pabpc2	291615	0.0703	0.608	0.822		0	0	0
Ischemia.45min_5day_VPA_Sham	Ischemia.45min	5	VPA	Sham	Psmc2	25581	0.0625	0.608	0.822	rKID:100	16	17	94.118
Ischemia.45min_5day_VPA_Sham	Ischemia.45min	5	VPA	Sham	Adam22	57033	-0.0867	0.608	0.822	rKID:21	44	45	97.778
Ischemia.45min_5day_VPA_Sham	Ischemia.45min	5	VPA	Sham	Ptchd1	317517	0.0992	0.608	0.822		0	0	0
Ischemia.45min_5day_VPA_Sham	Ischemia.45min	5	VPA	Sham	LOC102551403	102551403	-0.2054	0.608	0.822		0	0	0
Ischemia.45min_5day_VPA_Sham	Ischemia.45min	5	VPA	Sham	Krt24	287675	-0.0867	0.608	0.822		0	0	0
Ischemia.45min_5day_VPA_Sham	Ischemia.45min	5	VPA	Sham	Chmp2a	365191	-0.0614	0.608	0.823	rKID:203	11	12	91.667
Ischemia.45min_5day_VPA_Sham	Ischemia.45min	5	VPA	Sham	Vhl	24874	0.051	0.608	0.823	rKID:18m	98	103	95.146
Ischemia.45min_5day_VPA_Sham	Ischemia.45min	5	VPA	Sham	LOC100909835	100909835	-0.1994	0.608	0.823		0	0	0
Ischemia.45min_5day_VPA_Sham	Ischemia.45min	5	VPA	Sham	Krt25	303519	-0.0521	0.608	0.823		0	0	0
Ischemia.45min_5day_VPA_Sham	Ischemia.45min	5	VPA	Sham	LOC102556967	102556967	0.059	0.608	0.823		0	0	0
Ischemia.45min_5day_VPA_Sham	Ischemia.45min	5	VPA	Sham	Slc17a6	84487	-0.0705	0.608	0.823	rKID:1	2512	2747	91.445
Ischemia.45min_5day_VPA_Sham	Ischemia.45min	5	VPA	Sham	LOC102555217	102555217	0.1041	0.609	0.823		0	0	0
Ischemia.45min_5day_VPA_Sham	Ischemia.45min	5	VPA	Sham	Zfp280c	302812	-0.0657	0.609	0.823		0	0	0
Ischemia.45min_5day_VPA_Sham	Ischemia.45min	5	VPA	Sham	LOC100912321	100912321	-0.0685	0.609	0.823		0	0	0
Ischemia.45min_5day_VPA_Sham	Ischemia.45min	5	VPA	Sham	Olr1877	500927	-0.0717	0.609	0.823		0	0	0
Ischemia.45min_5day_VPA_Sham	Ischemia.45min	5	VPA	Sham	Nsa2	171456	0.0886	0.609	0.823		0	0	0
Ischemia.45min_5day_VPA_Sham	Ischemia.45min	5	VPA	Sham	Padi1	54282	-0.1519	0.609	0.823	rKID:1	2512	2747	91.445
Ischemia.45min_5day_VPA_Sham	Ischemia.45min	5	VPA	Sham	LOC686030	686030	-0.0842	0.609	0.823		0	0	0
Ischemia.45min_5day_VPA_Sham	Ischemia.45min	5	VPA	Sham	Rnf165	307251	0.063	0.609	0.823	rKID:1	2512	2747	91.445
Ischemia.45min_5day_VPA_Sham	Ischemia.45min	5	VPA	Sham	Arl6ip5	66028	0.0758	0.609	0.823	rKID:370	6	6	100
Ischemia.45min_5day_VPA_Sham	Ischemia.45min	5	VPA	Sham	LOC100361324	100361324	0.1652	0.609	0.823		0	0	0
Ischemia.45min_5day_VPA_Sham	Ischemia.45min	5	VPA	Sham	Olr1301	300602	-0.1202	0.609	0.823		0	0	0
Ischemia.45min_5day_VPA_Sham	Ischemia.45min	5	VPA	Sham	LOC108350817	108350817	-0.0734	0.609	0.823		0	0	0
Ischemia.45min_5day_VPA_Sham	Ischemia.45min	5	VPA	Sham	LOC100361562	100361562	0.1122	0.609	0.823		0	0	0
Ischemia.45min_5day_VPA_Sham	Ischemia.45min	5	VPA	Sham	LOC688948	688948	0.1229	0.609	0.823		0	0	0
Ischemia.45min_5day_VPA_Sham	Ischemia.45min	5	VPA	Sham	Hnrnpa2b1	362361	0.2649	0.609	0.823		0	0	0
Ischemia.45min_5day_VPA_Sham	Ischemia.45min	5	VPA	Sham	Rb1	24708	-0.0484	0.61	0.824	rKID:347	7	7	100
Ischemia.45min_5day_VPA_Sham	Ischemia.45min	5	VPA	Sham	Rasgrp1	29434	0.0721	0.61	0.824	rKID:2m	1080	1123	96.171
Ischemia.45min_5day_VPA_Sham	Ischemia.45min	5	VPA	Sham	Samd11	102549710	0.0616	0.61	0.824		0	0	0
Ischemia.45min_5day_VPA_Sham	Ischemia.45min	5	VPA	Sham	Rbm25	366693	-0.1081	0.61	0.824	rKID:1	2512	2747	91.445
Ischemia.45min_5day_VPA_Sham	Ischemia.45min	5	VPA	Sham	Cyp3a18	252931	-0.0627	0.61	0.824	rKID:15	76	77	98.701
Ischemia.45min_5day_VPA_Sham	Ischemia.45min	5	VPA	Sham	LOC499023	499023	-0.0572	0.61	0.824		0	0	0
Ischemia.45min_5day_VPA_Sham	Ischemia.45min	5	VPA	Sham	Ddx19b	690693	0.0797	0.61	0.824	rKID:118	15	16	93.75
Ischemia.45min_5day_VPA_Sham	Ischemia.45min	5	VPA	Sham	LOC102547275	102547275	0.0999	0.61	0.824		0	0	0
Ischemia.45min_5day_VPA_Sham	Ischemia.45min	5	VPA	Sham	Lpl	24539	-0.2673	0.61	0.824		0	0	0
Ischemia.45min_5day_VPA_Sham	Ischemia.45min	5	VPA	Sham	Kcnv2	294065	-0.0772	0.61	0.824	rKID:1	2512	2747	91.445
Ischemia.45min_5day_VPA_Sham	Ischemia.45min	5	VPA	Sham	Klrc1	29683	0.1023	0.61	0.824	rKID:1	2512	2747	91.445
Ischemia.45min_5day_VPA_Sham	Ischemia.45min	5	VPA	Sham	Ppef1	317498	0.0812	0.61	0.824		0	0	0
Ischemia.45min_5day_VPA_Sham	Ischemia.45min	5	VPA	Sham	Pum1	362609	0.055	0.61	0.824	rKID:137m	21	22	95.455
Ischemia.45min_5day_VPA_Sham	Ischemia.45min	5	VPA	Sham	Ambp	25377	0.0642	0.61	0.824	rKID:15	76	77	98.701
Ischemia.45min_5day_VPA_Sham	Ischemia.45min	5	VPA	Sham	Arhgap29	310833	-0.0759	0.611	0.824	rKID:167	11	13	84.615
Ischemia.45min_5day_VPA_Sham	Ischemia.45min	5	VPA	Sham	RGD1564166	367109	0.11	0.611	0.824		0	0	0
Ischemia.45min_5day_VPA_Sham	Ischemia.45min	5	VPA	Sham	Nipal4	303070	-0.2624	0.611	0.824		0	0	0
Ischemia.45min_5day_VPA_Sham	Ischemia.45min	5	VPA	Sham	Slc25a41	301114	-0.0601	0.611	0.824	rKID:1	2512	2747	91.445
Ischemia.45min_5day_VPA_Sham	Ischemia.45min	5	VPA	Sham	LOC317416	317416	-0.0813	0.611	0.824		0	0	0
Ischemia.45min_5day_VPA_Sham	Ischemia.45min	5	VPA	Sham	Mir544	100314128	-0.044	0.611	0.824		0	0	0
Ischemia.45min_5day_VPA_Sham	Ischemia.45min	5	VPA	Sham	Pigh	362756	-0.0595	0.611	0.824		0	0	0
Ischemia.45min_5day_VPA_Sham	Ischemia.45min	5	VPA	Sham	Lat	81511	0.091	0.611	0.824	rKID:138	14	14	100
Ischemia.45min_5day_VPA_Sham	Ischemia.45min	5	VPA	Sham	LOC108349174	108349174	-0.0982	0.611	0.824		0	0	0
Ischemia.45min_5day_VPA_Sham	Ischemia.45min	5	VPA	Sham	Tspan11	312727	0.081	0.611	0.824		0	0	0
Ischemia.45min_5day_VPA_Sham	Ischemia.45min	5	VPA	Sham	Olr1400	405991	-0.064	0.611	0.824		0	0	0
Ischemia.45min_5day_VPA_Sham	Ischemia.45min	5	VPA	Sham	Ly6g5c	294245	0.0601	0.611	0.824		0	0	0
Ischemia.45min_5day_VPA_Sham	Ischemia.45min	5	VPA	Sham	Mogat3	685560	-0.0536	0.611	0.824		0	0	0
Ischemia.45min_5day_VPA_Sham	Ischemia.45min	5	VPA	Sham	Mir346	100314221	-0.1113	0.611	0.824		0	0	0
Ischemia.45min_5day_VPA_Sham	Ischemia.45min	5	VPA	Sham	Pld5	289270	-0.0676	0.611	0.824		0	0	0
Ischemia.45min_5day_VPA_Sham	Ischemia.45min	5	VPA	Sham	LOC103691318	103691318	-0.0746	0.611	0.824		0	0	0
Ischemia.45min_5day_VPA_Sham	Ischemia.45min	5	VPA	Sham	Ccdc74a	680752	-0.0715	0.611	0.824	rKID:1	2512	2747	91.445
Ischemia.45min_5day_VPA_Sham	Ischemia.45min	5	VPA	Sham	LOC690415	690415	0.1689	0.611	0.824		0	0	0
Ischemia.45min_5day_VPA_Sham	Ischemia.45min	5	VPA	Sham	Nupr2	360799	-0.0738	0.611	0.824	rKID:297	8	8	100
Ischemia.45min_5day_VPA_Sham	Ischemia.45min	5	VPA	Sham	Znrf3	685487	-0.0441	0.611	0.824		0	0	0
Ischemia.45min_5day_VPA_Sham	Ischemia.45min	5	VPA	Sham	Prpf38a	298374	0.0683	0.611	0.824	rKID:73	22	22	100
Ischemia.45min_5day_VPA_Sham	Ischemia.45min	5	VPA	Sham	RGD1309651	361424	-0.0724	0.611	0.824	rKID:1	2512	2747	91.445
Ischemia.45min_5day_VPA_Sham	Ischemia.45min	5	VPA	Sham	Cpsf2	299256	0.0585	0.611	0.824	rKID:2m	1080	1123	96.171
Ischemia.45min_5day_VPA_Sham	Ischemia.45min	5	VPA	Sham	Adipor2	312670	0.058	0.611	0.824		0	0	0
Ischemia.45min_5day_VPA_Sham	Ischemia.45min	5	VPA	Sham	Lpar1	116744	-0.1449	0.612	0.824	rKID:12m	131	135	97.037
Ischemia.45min_5day_VPA_Sham	Ischemia.45min	5	VPA	Sham	Xbp1	289754	0.0605	0.612	0.824	rKID:81	19	19	100
Ischemia.45min_5day_VPA_Sham	Ischemia.45min	5	VPA	Sham	Ppp4r2	297486	0.0446	0.612	0.824	rKID:34m	43	47	91.489
Ischemia.45min_5day_VPA_Sham	Ischemia.45min	5	VPA	Sham	LOC100363333	100363333	0.1168	0.612	0.824		0	0	0
Ischemia.45min_5day_VPA_Sham	Ischemia.45min	5	VPA	Sham	Adk	25368	-0.0524	0.612	0.824	rKID:3m	587	609	96.388
Ischemia.45min_5day_VPA_Sham	Ischemia.45min	5	VPA	Sham	Rbm25l1	497865	-0.0525	0.612	0.824		0	0	0
Ischemia.45min_5day_VPA_Sham	Ischemia.45min	5	VPA	Sham	Trap1a	680619	-0.0482	0.612	0.824		0	0	0
Ischemia.45min_5day_VPA_Sham	Ischemia.45min	5	VPA	Sham	H1fx	500252	0.1091	0.612	0.824	rKID:388	5	5	100
Ischemia.45min_5day_VPA_Sham	Ischemia.45min	5	VPA	Sham	Ccnjl	303059	0.0917	0.612	0.824	rKID:1	2512	2747	91.445
Ischemia.45min_5day_VPA_Sham	Ischemia.45min	5	VPA	Sham	Shprh	308282	-0.0584	0.612	0.824	rKID:159	13	14	92.857
Ischemia.45min_5day_VPA_Sham	Ischemia.45min	5	VPA	Sham	Sike1	362007	-0.0643	0.612	0.824		0	0	0
Ischemia.45min_5day_VPA_Sham	Ischemia.45min	5	VPA	Sham	Lypd2	300017	-0.2891	0.612	0.824	rKID:45m	46	46	100
Ischemia.45min_5day_VPA_Sham	Ischemia.45min	5	VPA	Sham	Anapc2	296558	0.0732	0.612	0.824	rKID:259	10	10	100
Ischemia.45min_5day_VPA_Sham	Ischemia.45min	5	VPA	Sham	Akap3	312720	-0.0641	0.612	0.824		0	0	0
Ischemia.45min_5day_VPA_Sham	Ischemia.45min	5	VPA	Sham	Ly49s6	494196	-0.0988	0.612	0.824		0	0	0
Ischemia.45min_5day_VPA_Sham	Ischemia.45min	5	VPA	Sham	Pla2g4f	691907	-0.0633	0.612	0.824		0	0	0
Ischemia.45min_5day_VPA_Sham	Ischemia.45min	5	VPA	Sham	Jag1	29146	0.1059	0.612	0.824	rKID:108	16	16	100
Ischemia.45min_5day_VPA_Sham	Ischemia.45min	5	VPA	Sham	Mettl9-ps1	689540	-0.0734	0.612	0.825		0	0	0
Ischemia.45min_5day_VPA_Sham	Ischemia.45min	5	VPA	Sham	Mapkapk5	498183	0.0517	0.612	0.825	rKID:323	8	8	100
Ischemia.45min_5day_VPA_Sham	Ischemia.45min	5	VPA	Sham	LOC306079	306079	0.0601	0.613	0.825		0	0	0
Ischemia.45min_5day_VPA_Sham	Ischemia.45min	5	VPA	Sham	Sirt2	361532	0.042	0.613	0.825	rKID:214	10	11	90.909
Ischemia.45min_5day_VPA_Sham	Ischemia.45min	5	VPA	Sham	Mcc	307449	0.0881	0.613	0.825		0	0	0
Ischemia.45min_5day_VPA_Sham	Ischemia.45min	5	VPA	Sham	LOC108350586	108350586	-0.0803	0.613	0.825		0	0	0
Ischemia.45min_5day_VPA_Sham	Ischemia.45min	5	VPA	Sham	Six1	114634	0.0703	0.613	0.825		0	0	0
Ischemia.45min_5day_VPA_Sham	Ischemia.45min	5	VPA	Sham	LOC683212	683212	0.235	0.613	0.825		0	0	0
Ischemia.45min_5day_VPA_Sham	Ischemia.45min	5	VPA	Sham	Setdb2	100361710	-0.0504	0.613	0.825		0	0	0
Ischemia.45min_5day_VPA_Sham	Ischemia.45min	5	VPA	Sham	Cilp2	306356	-0.0568	0.613	0.825	rKID:1	2512	2747	91.445
Ischemia.45min_5day_VPA_Sham	Ischemia.45min	5	VPA	Sham	Ankrd1	27064	0.0962	0.613	0.825		0	0	0
Ischemia.45min_5day_VPA_Sham	Ischemia.45min	5	VPA	Sham	LOC500584	500584	0.0785	0.613	0.825		0	0	0
Ischemia.45min_5day_VPA_Sham	Ischemia.45min	5	VPA	Sham	Gpx4	29328	-0.0647	0.613	0.825	rKID:87	17	18	94.444
Ischemia.45min_5day_VPA_Sham	Ischemia.45min	5	VPA	Sham	Ttc14	310314	0.0517	0.613	0.825		0	0	0
Ischemia.45min_5day_VPA_Sham	Ischemia.45min	5	VPA	Sham	Ccdc120	317377	0.0824	0.613	0.825		0	0	0
Ischemia.45min_5day_VPA_Sham	Ischemia.45min	5	VPA	Sham	LOC680875	680875	0.0753	0.613	0.825	rKID:1	2512	2747	91.445
Ischemia.45min_5day_VPA_Sham	Ischemia.45min	5	VPA	Sham	Dpy19l2	300461	-0.0632	0.614	0.825		0	0	0
Ischemia.45min_5day_VPA_Sham	Ischemia.45min	5	VPA	Sham	Prg4	289104	0.0867	0.614	0.825		0	0	0
Ischemia.45min_5day_VPA_Sham	Ischemia.45min	5	VPA	Sham	Myct1	292264	0.114	0.614	0.825		0	0	0
Ischemia.45min_5day_VPA_Sham	Ischemia.45min	5	VPA	Sham	Mpo	303413	-0.1731	0.614	0.825		0	0	0
Ischemia.45min_5day_VPA_Sham	Ischemia.45min	5	VPA	Sham	Usp4	290864	0.0489	0.614	0.825		0	0	0
Ischemia.45min_5day_VPA_Sham	Ischemia.45min	5	VPA	Sham	RGD1564480	501620	0.1534	0.614	0.825		0	0	0
Ischemia.45min_5day_VPA_Sham	Ischemia.45min	5	VPA	Sham	Olr92	293233	-0.083	0.614	0.825		0	0	0
Ischemia.45min_5day_VPA_Sham	Ischemia.45min	5	VPA	Sham	Abcb1a	170913	0.0961	0.614	0.825	rKID:8m	135	145	93.103
Ischemia.45min_5day_VPA_Sham	Ischemia.45min	5	VPA	Sham	Hsf1	79245	0.0592	0.614	0.825	rKID:190m	21	22	95.455
Ischemia.45min_5day_VPA_Sham	Ischemia.45min	5	VPA	Sham	Mir101a	100314279	-0.1159	0.614	0.825		0	0	0
Ischemia.45min_5day_VPA_Sham	Ischemia.45min	5	VPA	Sham	Necab3	311562	0.0735	0.614	0.825	rKID:1	2512	2747	91.445
Ischemia.45min_5day_VPA_Sham	Ischemia.45min	5	VPA	Sham	Arf2	79119	-0.0804	0.614	0.825	rKID:8m	135	145	93.103
Ischemia.45min_5day_VPA_Sham	Ischemia.45min	5	VPA	Sham	Brsk1	499073	0.0802	0.614	0.825	rKID:1	2512	2747	91.445
Ischemia.45min_5day_VPA_Sham	Ischemia.45min	5	VPA	Sham	RGD1560789	497877	-0.08	0.614	0.825		0	0	0
Ischemia.45min_5day_VPA_Sham	Ischemia.45min	5	VPA	Sham	Abcd2	84356	0.1107	0.614	0.825		0	0	0
Ischemia.45min_5day_VPA_Sham	Ischemia.45min	5	VPA	Sham	LOC102555062	102555062	-0.1007	0.614	0.825		0	0	0
Ischemia.45min_5day_VPA_Sham	Ischemia.45min	5	VPA	Sham	Ino80c	291737	-0.0947	0.614	0.825	rKID:258	10	10	100
Ischemia.45min_5day_VPA_Sham	Ischemia.45min	5	VPA	Sham	Aplnr	83518	0.1442	0.614	0.825	rKID:108	16	16	100
Ischemia.45min_5day_VPA_Sham	Ischemia.45min	5	VPA	Sham	Aff3	363220	0.0665	0.614	0.825	rKID:6m	234	244	95.902
Ischemia.45min_5day_VPA_Sham	Ischemia.45min	5	VPA	Sham	Kras	24525	-0.046	0.614	0.825	rKID:8m	135	145	93.103
Ischemia.45min_5day_VPA_Sham	Ischemia.45min	5	VPA	Sham	LOC108353124	108353124	0.0637	0.614	0.825		0	0	0
Ischemia.45min_5day_VPA_Sham	Ischemia.45min	5	VPA	Sham	Crtc2	310615	-0.0724	0.615	0.825	rKID:205	12	12	100
Ischemia.45min_5day_VPA_Sham	Ischemia.45min	5	VPA	Sham	RGD1311575	289568	0.0945	0.615	0.825		0	0	0
Ischemia.45min_5day_VPA_Sham	Ischemia.45min	5	VPA	Sham	Chrna6	81721	-0.0679	0.615	0.826	rKID:1	2512	2747	91.445
Ischemia.45min_5day_VPA_Sham	Ischemia.45min	5	VPA	Sham	Pacsin2	124461	-0.0663	0.615	0.826	rKID:147	14	14	100
Ischemia.45min_5day_VPA_Sham	Ischemia.45min	5	VPA	Sham	Tslp	688621	0.1718	0.615	0.826	rKID:18m	98	103	95.146
Ischemia.45min_5day_VPA_Sham	Ischemia.45min	5	VPA	Sham	Mcf2	317598	0.1115	0.615	0.826		0	0	0
Ischemia.45min_5day_VPA_Sham	Ischemia.45min	5	VPA	Sham	Ntf3	81737	-0.1071	0.615	0.826	rKID:299	6	8	75
Ischemia.45min_5day_VPA_Sham	Ischemia.45min	5	VPA	Sham	RGD1564849	294530	-0.1017	0.615	0.826		0	0	0
Ischemia.45min_5day_VPA_Sham	Ischemia.45min	5	VPA	Sham	Tnfrsf18	500598	0.0793	0.615	0.826		0	0	0
Ischemia.45min_5day_VPA_Sham	Ischemia.45min	5	VPA	Sham	Mbnl1	282635	0.0597	0.615	0.826		0	0	0
Ischemia.45min_5day_VPA_Sham	Ischemia.45min	5	VPA	Sham	Ociad2	100361733	0.0639	0.615	0.826		0	0	0
Ischemia.45min_5day_VPA_Sham	Ischemia.45min	5	VPA	Sham	Vstm5	500947	-0.1446	0.615	0.826	rKID:2m	1080	1123	96.171
Ischemia.45min_5day_VPA_Sham	Ischemia.45min	5	VPA	Sham	LOC100909680	100909680	-0.137	0.615	0.826		0	0	0
Ischemia.45min_5day_VPA_Sham	Ischemia.45min	5	VPA	Sham	Lrtomt	308868	-0.0953	0.615	0.826		0	0	0
Ischemia.45min_5day_VPA_Sham	Ischemia.45min	5	VPA	Sham	LOC681466	681466	0.0821	0.615	0.826		0	0	0
Ischemia.45min_5day_VPA_Sham	Ischemia.45min	5	VPA	Sham	Hoxd3	288152	-0.0876	0.616	0.826		0	0	0
Ischemia.45min_5day_VPA_Sham	Ischemia.45min	5	VPA	Sham	Nalcn	266760	-0.0903	0.616	0.826	rKID:1	2512	2747	91.445
Ischemia.45min_5day_VPA_Sham	Ischemia.45min	5	VPA	Sham	Gpr82	100362441	-0.0752	0.616	0.826		0	0	0
Ischemia.45min_5day_VPA_Sham	Ischemia.45min	5	VPA	Sham	Pax6	25509	-0.1081	0.616	0.826		0	0	0
Ischemia.45min_5day_VPA_Sham	Ischemia.45min	5	VPA	Sham	Ccbe1	361341	0.0693	0.616	0.826		0	0	0
Ischemia.45min_5day_VPA_Sham	Ischemia.45min	5	VPA	Sham	Timm17al1	500655	-0.1781	0.616	0.826		0	0	0
Ischemia.45min_5day_VPA_Sham	Ischemia.45min	5	VPA	Sham	Olr1641	290050	-0.1146	0.616	0.826	rKID:1	2512	2747	91.445
Ischemia.45min_5day_VPA_Sham	Ischemia.45min	5	VPA	Sham	Galnt10	170501	-0.0556	0.616	0.826	rKID:1	2512	2747	91.445
Ischemia.45min_5day_VPA_Sham	Ischemia.45min	5	VPA	Sham	Calhm3	499368	0.0759	0.616	0.826		0	0	0
Ischemia.45min_5day_VPA_Sham	Ischemia.45min	5	VPA	Sham	Taf6	288533	0.0639	0.616	0.826	rKID:1	2512	2747	91.445
Ischemia.45min_5day_VPA_Sham	Ischemia.45min	5	VPA	Sham	Olr252	293398	-0.112	0.616	0.826		0	0	0
Ischemia.45min_5day_VPA_Sham	Ischemia.45min	5	VPA	Sham	Dusp23	360881	0.0833	0.616	0.826		0	0	0
Ischemia.45min_5day_VPA_Sham	Ischemia.45min	5	VPA	Sham	Pou2af1	690528	-0.0925	0.616	0.826	rKID:2m	1080	1123	96.171
Ischemia.45min_5day_VPA_Sham	Ischemia.45min	5	VPA	Sham	Renbp	81759	-0.0514	0.616	0.826	rKID:13	77	81	95.062
Ischemia.45min_5day_VPA_Sham	Ischemia.45min	5	VPA	Sham	Mreg	501162	-0.0878	0.616	0.826	rKID:22	44	45	97.778
Ischemia.45min_5day_VPA_Sham	Ischemia.45min	5	VPA	Sham	Ccdc189	691909	-0.0594	0.616	0.826		0	0	0
Ischemia.45min_5day_VPA_Sham	Ischemia.45min	5	VPA	Sham	MGC114499	499135	-0.0731	0.616	0.826		0	0	0
Ischemia.45min_5day_VPA_Sham	Ischemia.45min	5	VPA	Sham	Dimt1	294718	-0.0954	0.616	0.826	rKID:6m	234	244	95.902
Ischemia.45min_5day_VPA_Sham	Ischemia.45min	5	VPA	Sham	Tnnc2	296369	-0.0757	0.616	0.826		0	0	0
Ischemia.45min_5day_VPA_Sham	Ischemia.45min	5	VPA	Sham	Clec3a	365009	-0.0872	0.617	0.826		0	0	0
Ischemia.45min_5day_VPA_Sham	Ischemia.45min	5	VPA	Sham	Mt3	117038	-0.119	0.617	0.826	rKID:1	2512	2747	91.445
Ischemia.45min_5day_VPA_Sham	Ischemia.45min	5	VPA	Sham	Treml1	501096	-0.1027	0.617	0.827	rKID:1	2512	2747	91.445
Ischemia.45min_5day_VPA_Sham	Ischemia.45min	5	VPA	Sham	RGD1565395	303471	0.1148	0.617	0.827		0	0	0
Ischemia.45min_5day_VPA_Sham	Ischemia.45min	5	VPA	Sham	Ltn1	288308	-0.0541	0.617	0.827	rKID:302	8	8	100
Ischemia.45min_5day_VPA_Sham	Ischemia.45min	5	VPA	Sham	Trpc3	60395	-0.0946	0.617	0.827	rKID:2m	1080	1123	96.171
Ischemia.45min_5day_VPA_Sham	Ischemia.45min	5	VPA	Sham	Dnajc22	362998	-0.0713	0.617	0.827	rKID:3m	587	609	96.388
Ischemia.45min_5day_VPA_Sham	Ischemia.45min	5	VPA	Sham	Nat8l	289727	-0.0703	0.617	0.827	rKID:128	15	15	100
Ischemia.45min_5day_VPA_Sham	Ischemia.45min	5	VPA	Sham	Zfp91	246282	0.0602	0.617	0.827	rKID:40m	47	50	94
Ischemia.45min_5day_VPA_Sham	Ischemia.45min	5	VPA	Sham	RGD1560010	310537	0.0694	0.617	0.827	rKID:5m	307	318	96.541
Ischemia.45min_5day_VPA_Sham	Ischemia.45min	5	VPA	Sham	Wfikkn1	363555	0.1116	0.617	0.827		0	0	0
Ischemia.45min_5day_VPA_Sham	Ischemia.45min	5	VPA	Sham	Ndn	308690	0.0893	0.617	0.827	rKID:2m	1080	1123	96.171
Ischemia.45min_5day_VPA_Sham	Ischemia.45min	5	VPA	Sham	Mmgt2	303211	0.1071	0.617	0.827	rKID:68m	38	39	97.436
Ischemia.45min_5day_VPA_Sham	Ischemia.45min	5	VPA	Sham	Sh3glb2	311848	0.0676	0.618	0.827		0	0	0
Ischemia.45min_5day_VPA_Sham	Ischemia.45min	5	VPA	Sham	Fndc7	310787	-0.0559	0.618	0.827		0	0	0
Ischemia.45min_5day_VPA_Sham	Ischemia.45min	5	VPA	Sham	Nlrp1a	360557	0.1526	0.618	0.827		0	0	0
Ischemia.45min_5day_VPA_Sham	Ischemia.45min	5	VPA	Sham	Taar4	294122	-0.0542	0.618	0.827		0	0	0
Ischemia.45min_5day_VPA_Sham	Ischemia.45min	5	VPA	Sham	Gpr171	688737	-0.1053	0.618	0.827		0	0	0
Ischemia.45min_5day_VPA_Sham	Ischemia.45min	5	VPA	Sham	Pot1	500054	0.0809	0.618	0.827	rKID:179	13	13	100
Ischemia.45min_5day_VPA_Sham	Ischemia.45min	5	VPA	Sham	RGD1562171	291407	0.0492	0.618	0.827		0	0	0
Ischemia.45min_5day_VPA_Sham	Ischemia.45min	5	VPA	Sham	Ccdc116	287936	0.0624	0.618	0.827		0	0	0
Ischemia.45min_5day_VPA_Sham	Ischemia.45min	5	VPA	Sham	Rlf	313566	0.0681	0.618	0.827	rKID:40m	47	50	94
Ischemia.45min_5day_VPA_Sham	Ischemia.45min	5	VPA	Sham	Taf7	307485	-0.0549	0.618	0.827		0	0	0
Ischemia.45min_5day_VPA_Sham	Ischemia.45min	5	VPA	Sham	LOC367036	367036	0.0539	0.618	0.827		0	0	0
Ischemia.45min_5day_VPA_Sham	Ischemia.45min	5	VPA	Sham	Adora1	29290	0.1895	0.618	0.827	rKID:257	10	10	100
Ischemia.45min_5day_VPA_Sham	Ischemia.45min	5	VPA	Sham	Emp2	360468	0.1288	0.618	0.827	rKID:10m	115	118	97.458
Ischemia.45min_5day_VPA_Sham	Ischemia.45min	5	VPA	Sham	LOC680026	680026	0.101	0.618	0.827		0	0	0
Ischemia.45min_5day_VPA_Sham	Ischemia.45min	5	VPA	Sham	LOC366071	366071	-0.0866	0.618	0.827		0	0	0
Ischemia.45min_5day_VPA_Sham	Ischemia.45min	5	VPA	Sham	Zdbf2	501153	-0.0648	0.619	0.827	rKID:1	2512	2747	91.445
Ischemia.45min_5day_VPA_Sham	Ischemia.45min	5	VPA	Sham	Chga	24258	-0.0709	0.619	0.827	rKID:1	2512	2747	91.445
Ischemia.45min_5day_VPA_Sham	Ischemia.45min	5	VPA	Sham	Odf3l2	299600	0.0851	0.619	0.827		0	0	0
Ischemia.45min_5day_VPA_Sham	Ischemia.45min	5	VPA	Sham	Vom2r54	691438	-0.0955	0.619	0.827		0	0	0
Ischemia.45min_5day_VPA_Sham	Ischemia.45min	5	VPA	Sham	Ybx1-ps6	364954	0.0503	0.619	0.827		0	0	0
Ischemia.45min_5day_VPA_Sham	Ischemia.45min	5	VPA	Sham	LOC102551408	102551408	0.0738	0.619	0.827		0	0	0
Ischemia.45min_5day_VPA_Sham	Ischemia.45min	5	VPA	Sham	Rce1	309153	0.0728	0.619	0.827	rKID:201	11	12	91.667
Ischemia.45min_5day_VPA_Sham	Ischemia.45min	5	VPA	Sham	LOC108351477	108351477	0.172	0.619	0.827		0	0	0
Ischemia.45min_5day_VPA_Sham	Ischemia.45min	5	VPA	Sham	Ccn3	81526	0.1713	0.619	0.827	rKID:104	16	16	100
Ischemia.45min_5day_VPA_Sham	Ischemia.45min	5	VPA	Sham	Ssna1	311802	-0.0422	0.619	0.827	rKID:26m	61	64	95.312
Ischemia.45min_5day_VPA_Sham	Ischemia.45min	5	VPA	Sham	Pax8	81819	0.083	0.619	0.828	rKID:289	8	8	100
Ischemia.45min_5day_VPA_Sham	Ischemia.45min	5	VPA	Sham	LOC685950	685950	-0.066	0.619	0.828		0	0	0
Ischemia.45min_5day_VPA_Sham	Ischemia.45min	5	VPA	Sham	Dbx2	541457	-0.0834	0.619	0.828		0	0	0
Ischemia.45min_5day_VPA_Sham	Ischemia.45min	5	VPA	Sham	LOC102553004	102553004	-0.0615	0.619	0.828		0	0	0
Ischemia.45min_5day_VPA_Sham	Ischemia.45min	5	VPA	Sham	Coro2a	313235	0.1471	0.619	0.828	rKID:1	2512	2747	91.445
Ischemia.45min_5day_VPA_Sham	Ischemia.45min	5	VPA	Sham	Lhx2	296706	-0.0829	0.619	0.828		0	0	0
Ischemia.45min_5day_VPA_Sham	Ischemia.45min	5	VPA	Sham	Exoc8	245709	-0.0629	0.619	0.828	rKID:32m	74	74	100
Ischemia.45min_5day_VPA_Sham	Ischemia.45min	5	VPA	Sham	RGD1560983	500498	-0.0707	0.619	0.828		0	0	0
Ischemia.45min_5day_VPA_Sham	Ischemia.45min	5	VPA	Sham	Olr982	404929	-0.0717	0.62	0.828		0	0	0
Ischemia.45min_5day_VPA_Sham	Ischemia.45min	5	VPA	Sham	LOC102551727	102551727	0.2358	0.62	0.828		0	0	0
Ischemia.45min_5day_VPA_Sham	Ischemia.45min	5	VPA	Sham	LOC367877	367877	-0.0593	0.62	0.828		0	0	0
Ischemia.45min_5day_VPA_Sham	Ischemia.45min	5	VPA	Sham	Olr114	405297	-0.1144	0.62	0.828		0	0	0
Ischemia.45min_5day_VPA_Sham	Ischemia.45min	5	VPA	Sham	Cdc42ep2	309175	-0.085	0.62	0.828	rKID:140	14	14	100
Ischemia.45min_5day_VPA_Sham	Ischemia.45min	5	VPA	Sham	Lrrn1	500280	-0.1687	0.62	0.828	rKID:1	2512	2747	91.445
Ischemia.45min_5day_VPA_Sham	Ischemia.45min	5	VPA	Sham	Ttll2	292311	-0.0697	0.62	0.828		0	0	0
Ischemia.45min_5day_VPA_Sham	Ischemia.45min	5	VPA	Sham	Icos	64545	-0.1043	0.62	0.828	rKID:71	21	22	95.455
Ischemia.45min_5day_VPA_Sham	Ischemia.45min	5	VPA	Sham	Cfap57	679641	-0.0634	0.62	0.829		0	0	0
Ischemia.45min_5day_VPA_Sham	Ischemia.45min	5	VPA	Sham	Heg1	689710	0.0843	0.621	0.829	rKID:301	8	8	100
Ischemia.45min_5day_VPA_Sham	Ischemia.45min	5	VPA	Sham	Ido1	66029	-0.09	0.621	0.829	rKID:1	2512	2747	91.445
Ischemia.45min_5day_VPA_Sham	Ischemia.45min	5	VPA	Sham	Map2k6	114495	-0.0643	0.621	0.829	rKID:346	6	7	85.714
Ischemia.45min_5day_VPA_Sham	Ischemia.45min	5	VPA	Sham	LOC366877	366877	-0.1522	0.621	0.829		0	0	0
Ischemia.45min_5day_VPA_Sham	Ischemia.45min	5	VPA	Sham	LOC102548541	102548541	-0.0543	0.621	0.829		0	0	0
Ischemia.45min_5day_VPA_Sham	Ischemia.45min	5	VPA	Sham	LOC103690141	103690141	-0.1712	0.621	0.829		0	0	0
Ischemia.45min_5day_VPA_Sham	Ischemia.45min	5	VPA	Sham	Rmt1	246306	0.0547	0.621	0.829	rKID:1	2512	2747	91.445
Ischemia.45min_5day_VPA_Sham	Ischemia.45min	5	VPA	Sham	Eef1a2	24799	0.0632	0.621	0.829	rKID:1	2512	2747	91.445
Ischemia.45min_5day_VPA_Sham	Ischemia.45min	5	VPA	Sham	LOC100911196	100911196	0.0576	0.621	0.829	rKID:1	2512	2747	91.445
Ischemia.45min_5day_VPA_Sham	Ischemia.45min	5	VPA	Sham	Hip1r	81917	0.1034	0.621	0.829	rKID:3m	587	609	96.388
Ischemia.45min_5day_VPA_Sham	Ischemia.45min	5	VPA	Sham	RGD1564243	291174	0.1131	0.621	0.829		0	0	0
Ischemia.45min_5day_VPA_Sham	Ischemia.45min	5	VPA	Sham	Pdcd2	58934	0.0527	0.621	0.829	rKID:6m	234	244	95.902
Ischemia.45min_5day_VPA_Sham	Ischemia.45min	5	VPA	Sham	RGD1309779	363074	-0.0738	0.621	0.829	rKID:264	9	9	100
Ischemia.45min_5day_VPA_Sham	Ischemia.45min	5	VPA	Sham	Tgs1	312947	0.0579	0.621	0.829	rKID:132	15	15	100
Ischemia.45min_5day_VPA_Sham	Ischemia.45min	5	VPA	Sham	Tbc1d10b	365372	0.0576	0.621	0.829	rKID:263	9	9	100
Ischemia.45min_5day_VPA_Sham	Ischemia.45min	5	VPA	Sham	LOC100362376	100362376	-0.048	0.621	0.829		0	0	0
Ischemia.45min_5day_VPA_Sham	Ischemia.45min	5	VPA	Sham	Cep162	300880	0.0652	0.621	0.829		0	0	0
Ischemia.45min_5day_VPA_Sham	Ischemia.45min	5	VPA	Sham	Enpp3	54410	-0.1079	0.621	0.829	rKID:268	9	9	100
Ischemia.45min_5day_VPA_Sham	Ischemia.45min	5	VPA	Sham	Tbc1d15	366896	0.06	0.621	0.829	rKID:222	11	11	100
Ischemia.45min_5day_VPA_Sham	Ischemia.45min	5	VPA	Sham	LOC103692848	103692848	-0.049	0.621	0.829		0	0	0
Ischemia.45min_5day_VPA_Sham	Ischemia.45min	5	VPA	Sham	Kctd14	308836	-0.1198	0.621	0.829	rKID:57m	33	35	94.286
Ischemia.45min_5day_VPA_Sham	Ischemia.45min	5	VPA	Sham	Phkg2	140671	-0.0559	0.621	0.829	rKID:1	2512	2747	91.445
Ischemia.45min_5day_VPA_Sham	Ischemia.45min	5	VPA	Sham	Ccdc27	679584	-0.0513	0.622	0.829		0	0	0
Ischemia.45min_5day_VPA_Sham	Ischemia.45min	5	VPA	Sham	Ect2l2	100361997	0.1726	0.622	0.829		0	0	0
Ischemia.45min_5day_VPA_Sham	Ischemia.45min	5	VPA	Sham	Mir342	100313980	0.0842	0.622	0.829		0	0	0
Ischemia.45min_5day_VPA_Sham	Ischemia.45min	5	VPA	Sham	Klhl23	311114	0.1245	0.622	0.829		0	0	0
Ischemia.45min_5day_VPA_Sham	Ischemia.45min	5	VPA	Sham	Ppp5c	65179	0.0432	0.622	0.829	rKID:3m	587	609	96.388
Ischemia.45min_5day_VPA_Sham	Ischemia.45min	5	VPA	Sham	Tmem185b	304731	-0.0511	0.622	0.829	rKID:226	11	11	100
Ischemia.45min_5day_VPA_Sham	Ischemia.45min	5	VPA	Sham	RGD1560831	499803	0.0821	0.622	0.829		0	0	0
Ischemia.45min_5day_VPA_Sham	Ischemia.45min	5	VPA	Sham	Sh2d5	366489	-0.0855	0.622	0.829		0	0	0
Ischemia.45min_5day_VPA_Sham	Ischemia.45min	5	VPA	Sham	Sugp2	361126	0.0636	0.622	0.829		0	0	0
Ischemia.45min_5day_VPA_Sham	Ischemia.45min	5	VPA	Sham	R3hcc1	361064	0.0477	0.622	0.829	rKID:6m	234	244	95.902
Ischemia.45min_5day_VPA_Sham	Ischemia.45min	5	VPA	Sham	Helt	498633	-0.0567	0.622	0.829	rKID:1	2512	2747	91.445
Ischemia.45min_5day_VPA_Sham	Ischemia.45min	5	VPA	Sham	Adgrf2	301269	-0.0747	0.622	0.83		0	0	0
Ischemia.45min_5day_VPA_Sham	Ischemia.45min	5	VPA	Sham	Prr30	100322897	-0.0582	0.623	0.83		0	0	0
Ischemia.45min_5day_VPA_Sham	Ischemia.45min	5	VPA	Sham	Lamp1	25328	-0.0433	0.623	0.83		0	0	0
Ischemia.45min_5day_VPA_Sham	Ischemia.45min	5	VPA	Sham	Setdb1	689883	0.0768	0.623	0.83	rKID:137m	21	22	95.455
Ischemia.45min_5day_VPA_Sham	Ischemia.45min	5	VPA	Sham	Mageb5	302442	0.0804	0.623	0.83		0	0	0
Ischemia.45min_5day_VPA_Sham	Ischemia.45min	5	VPA	Sham	RGD1561911	288898	0.0567	0.623	0.83		0	0	0
Ischemia.45min_5day_VPA_Sham	Ischemia.45min	5	VPA	Sham	Gpr18	679957	0.0965	0.623	0.83		0	0	0
Ischemia.45min_5day_VPA_Sham	Ischemia.45min	5	VPA	Sham	LOC690319	690319	0.113	0.623	0.83		0	0	0
Ischemia.45min_5day_VPA_Sham	Ischemia.45min	5	VPA	Sham	Gstt4	686922	0.0476	0.623	0.83		0	0	0
Ischemia.45min_5day_VPA_Sham	Ischemia.45min	5	VPA	Sham	LOC100359693	100359693	0.0656	0.623	0.83		0	0	0
Ischemia.45min_5day_VPA_Sham	Ischemia.45min	5	VPA	Sham	Mybpc3	295929	0.0744	0.623	0.83	rKID:1	2512	2747	91.445
Ischemia.45min_5day_VPA_Sham	Ischemia.45min	5	VPA	Sham	C1d	289810	-0.1028	0.623	0.83		0	0	0
Ischemia.45min_5day_VPA_Sham	Ischemia.45min	5	VPA	Sham	Elk1	314436	0.0547	0.623	0.83		0	0	0
Ischemia.45min_5day_VPA_Sham	Ischemia.45min	5	VPA	Sham	Kndc1	361672	0.091	0.623	0.83	rKID:1	2512	2747	91.445
Ischemia.45min_5day_VPA_Sham	Ischemia.45min	5	VPA	Sham	Fap	192203	0.0907	0.623	0.83	rKID:1	2512	2747	91.445
Ischemia.45min_5day_VPA_Sham	Ischemia.45min	5	VPA	Sham	Tymp	315219	-0.074	0.623	0.83		0	0	0
Ischemia.45min_5day_VPA_Sham	Ischemia.45min	5	VPA	Sham	RGD1562515	500204	-0.0562	0.623	0.83	rKID:1	2512	2747	91.445
Ischemia.45min_5day_VPA_Sham	Ischemia.45min	5	VPA	Sham	Mir194-1	100314046	-0.0597	0.623	0.83		0	0	0
Ischemia.45min_5day_VPA_Sham	Ischemia.45min	5	VPA	Sham	Hhla2	108352332	-0.1159	0.623	0.83		0	0	0
Ischemia.45min_5day_VPA_Sham	Ischemia.45min	5	VPA	Sham	Nim1k	310376	-0.0632	0.624	0.83		0	0	0
Ischemia.45min_5day_VPA_Sham	Ischemia.45min	5	VPA	Sham	Ralbp1	84014	0.0575	0.624	0.83	rKID:251	10	10	100
Ischemia.45min_5day_VPA_Sham	Ischemia.45min	5	VPA	Sham	Opn5	316259	-0.0572	0.624	0.83		0	0	0
Ischemia.45min_5day_VPA_Sham	Ischemia.45min	5	VPA	Sham	Olr1356	302954	-0.0797	0.624	0.83		0	0	0
Ischemia.45min_5day_VPA_Sham	Ischemia.45min	5	VPA	Sham	Rab4b	50866	-0.0723	0.624	0.83		0	0	0
Ischemia.45min_5day_VPA_Sham	Ischemia.45min	5	VPA	Sham	LOC108350662	108350662	-0.0868	0.624	0.83		0	0	0
Ischemia.45min_5day_VPA_Sham	Ischemia.45min	5	VPA	Sham	Rab5if	296315	0.0537	0.624	0.83	rKID:154	14	14	100
Ischemia.45min_5day_VPA_Sham	Ischemia.45min	5	VPA	Sham	Clstn1	313717	0.0611	0.624	0.83	rKID:91	18	18	100
Ischemia.45min_5day_VPA_Sham	Ischemia.45min	5	VPA	Sham	Entpd3	316077	-0.0867	0.624	0.83	rKID:1	2512	2747	91.445
Ischemia.45min_5day_VPA_Sham	Ischemia.45min	5	VPA	Sham	Grifin	117130	-0.1138	0.624	0.83	rKID:22	44	45	97.778
Ischemia.45min_5day_VPA_Sham	Ischemia.45min	5	VPA	Sham	Mir30a	100314011	-0.1645	0.624	0.83		0	0	0
Ischemia.45min_5day_VPA_Sham	Ischemia.45min	5	VPA	Sham	Olr624	404847	0.1345	0.624	0.83		0	0	0
Ischemia.45min_5day_VPA_Sham	Ischemia.45min	5	VPA	Sham	Serp2	498546	-0.1096	0.624	0.83	rKID:1	2512	2747	91.445
Ischemia.45min_5day_VPA_Sham	Ischemia.45min	5	VPA	Sham	Arl1	64187	-0.0632	0.624	0.83	rKID:249	10	10	100
Ischemia.45min_5day_VPA_Sham	Ischemia.45min	5	VPA	Sham	LOC367322	367322	0.0804	0.624	0.83		0	0	0
Ischemia.45min_5day_VPA_Sham	Ischemia.45min	5	VPA	Sham	LOC108350290	108350290	-0.1782	0.624	0.83		0	0	0
Ischemia.45min_5day_VPA_Sham	Ischemia.45min	5	VPA	Sham	LOC103693845	103693845	0.0906	0.625	0.831		0	0	0
Ischemia.45min_5day_VPA_Sham	Ischemia.45min	5	VPA	Sham	Olr1328	367067	-0.0539	0.625	0.831		0	0	0
Ischemia.45min_5day_VPA_Sham	Ischemia.45min	5	VPA	Sham	Ror1	362550	0.0766	0.625	0.831		0	0	0
Ischemia.45min_5day_VPA_Sham	Ischemia.45min	5	VPA	Sham	Vps33b	64060	-0.0507	0.625	0.831	rKID:9m	162	165	98.182
Ischemia.45min_5day_VPA_Sham	Ischemia.45min	5	VPA	Sham	LOC102553566	102553566	0.0608	0.625	0.831		0	0	0
Ischemia.45min_5day_VPA_Sham	Ischemia.45min	5	VPA	Sham	RGD1563606	367749	0.1147	0.625	0.831		0	0	0
Ischemia.45min_5day_VPA_Sham	Ischemia.45min	5	VPA	Sham	Grin1	24408	-0.0652	0.625	0.831	rKID:1	2512	2747	91.445
Ischemia.45min_5day_VPA_Sham	Ischemia.45min	5	VPA	Sham	Amdhd1	299735	-0.0939	0.625	0.831		0	0	0
Ischemia.45min_5day_VPA_Sham	Ischemia.45min	5	VPA	Sham	Ifng	25712	0.064	0.625	0.831	rKID:1	2512	2747	91.445
Ischemia.45min_5day_VPA_Sham	Ischemia.45min	5	VPA	Sham	Skor1	315748	-0.0597	0.625	0.831	rKID:1	2512	2747	91.445
Ischemia.45min_5day_VPA_Sham	Ischemia.45min	5	VPA	Sham	Sco1	497930	0.0744	0.626	0.831	rKID:89	18	18	100
Ischemia.45min_5day_VPA_Sham	Ischemia.45min	5	VPA	Sham	Mgme1	296200	0.0824	0.626	0.831	rKID:5m	307	318	96.541
Ischemia.45min_5day_VPA_Sham	Ischemia.45min	5	VPA	Sham	Fbxl6	362941	0.0837	0.626	0.831	rKID:203	11	12	91.667
Ischemia.45min_5day_VPA_Sham	Ischemia.45min	5	VPA	Sham	LOC689439	689439	0.0753	0.626	0.831		0	0	0
Ischemia.45min_5day_VPA_Sham	Ischemia.45min	5	VPA	Sham	LOC680405	680405	-0.0595	0.626	0.832		0	0	0
Ischemia.45min_5day_VPA_Sham	Ischemia.45min	5	VPA	Sham	Gpr6	83683	-0.0679	0.626	0.832	rKID:1	2512	2747	91.445
Ischemia.45min_5day_VPA_Sham	Ischemia.45min	5	VPA	Sham	RGD1560402	499525	-0.1157	0.626	0.832		0	0	0
Ischemia.45min_5day_VPA_Sham	Ischemia.45min	5	VPA	Sham	Hspd1-ps4	680250	-0.1416	0.626	0.832		0	0	0
Ischemia.45min_5day_VPA_Sham	Ischemia.45min	5	VPA	Sham	Llgl2	360661	-0.0535	0.626	0.832		0	0	0
Ischemia.45min_5day_VPA_Sham	Ischemia.45min	5	VPA	Sham	Ercc2	308415	0.0578	0.627	0.832	rKID:1	2512	2747	91.445
Ischemia.45min_5day_VPA_Sham	Ischemia.45min	5	VPA	Sham	LOC108350360	108350360	-0.066	0.627	0.832		0	0	0
Ischemia.45min_5day_VPA_Sham	Ischemia.45min	5	VPA	Sham	Sox3	679158	0.0953	0.627	0.832		0	0	0
Ischemia.45min_5day_VPA_Sham	Ischemia.45min	5	VPA	Sham	Uimc1	290997	-0.0475	0.627	0.832	rKID:324	8	8	100
Ischemia.45min_5day_VPA_Sham	Ischemia.45min	5	VPA	Sham	Tigd4	102550932	0.049	0.627	0.832		0	0	0
Ischemia.45min_5day_VPA_Sham	Ischemia.45min	5	VPA	Sham	Poll	361767	-0.0667	0.627	0.832		0	0	0
Ischemia.45min_5day_VPA_Sham	Ischemia.45min	5	VPA	Sham	Dph7	296550	-0.0593	0.627	0.833		0	0	0
Ischemia.45min_5day_VPA_Sham	Ischemia.45min	5	VPA	Sham	Tas2r139	680188	-0.1195	0.627	0.833		0	0	0
Ischemia.45min_5day_VPA_Sham	Ischemia.45min	5	VPA	Sham	Myoz2	295426	-0.0819	0.627	0.833		0	0	0
Ischemia.45min_5day_VPA_Sham	Ischemia.45min	5	VPA	Sham	Bbx	303970	-0.0478	0.627	0.833		0	0	0
Ischemia.45min_5day_VPA_Sham	Ischemia.45min	5	VPA	Sham	Slc4a1ap	298805	0.0452	0.627	0.833	rKID:1	2512	2747	91.445
Ischemia.45min_5day_VPA_Sham	Ischemia.45min	5	VPA	Sham	Galnt7	29750	0.0641	0.628	0.833	rKID:25m	56	60	93.333
Ischemia.45min_5day_VPA_Sham	Ischemia.45min	5	VPA	Sham	Psma2	29669	0.0481	0.628	0.833	rKID:35m	44	47	93.617
Ischemia.45min_5day_VPA_Sham	Ischemia.45min	5	VPA	Sham	RGD1559669	502890	0.0765	0.628	0.833		0	0	0
Ischemia.45min_5day_VPA_Sham	Ischemia.45min	5	VPA	Sham	Kcnq5	259273	-0.0763	0.628	0.833	rKID:1	2512	2747	91.445
Ischemia.45min_5day_VPA_Sham	Ischemia.45min	5	VPA	Sham	Imp4	316317	-0.0452	0.628	0.833		0	0	0
Ischemia.45min_5day_VPA_Sham	Ischemia.45min	5	VPA	Sham	Flcn	303185	-0.0641	0.628	0.833	rKID:13	77	81	95.062
Ischemia.45min_5day_VPA_Sham	Ischemia.45min	5	VPA	Sham	Amd1-ps2	309358	-0.0568	0.628	0.833		0	0	0
Ischemia.45min_5day_VPA_Sham	Ischemia.45min	5	VPA	Sham	Gch1	29244	0.1134	0.628	0.833		0	0	0
Ischemia.45min_5day_VPA_Sham	Ischemia.45min	5	VPA	Sham	Senp18	408222	-0.1128	0.628	0.833		0	0	0
Ischemia.45min_5day_VPA_Sham	Ischemia.45min	5	VPA	Sham	LOC290453	290453	0.0502	0.628	0.833		0	0	0
Ischemia.45min_5day_VPA_Sham	Ischemia.45min	5	VPA	Sham	Gosr2	64154	-0.0451	0.628	0.833	rKID:275	9	9	100
Ischemia.45min_5day_VPA_Sham	Ischemia.45min	5	VPA	Sham	Chrm5	53949	-0.0571	0.628	0.833	rKID:1	2512	2747	91.445
Ischemia.45min_5day_VPA_Sham	Ischemia.45min	5	VPA	Sham	Cntn1	117258	0.1305	0.628	0.833	rKID:68m	38	39	97.436
Ischemia.45min_5day_VPA_Sham	Ischemia.45min	5	VPA	Sham	LOC289035	289035	-0.0613	0.628	0.833		0	0	0
Ischemia.45min_5day_VPA_Sham	Ischemia.45min	5	VPA	Sham	Wdr75	314545	0.0671	0.628	0.833	rKID:6m	234	244	95.902
Ischemia.45min_5day_VPA_Sham	Ischemia.45min	5	VPA	Sham	Tmem151b	301253	0.0599	0.628	0.833		0	0	0
Ischemia.45min_5day_VPA_Sham	Ischemia.45min	5	VPA	Sham	Tmem47	501569	0.1296	0.628	0.833	rKID:148	14	14	100
Ischemia.45min_5day_VPA_Sham	Ischemia.45min	5	VPA	Sham	Fam98a	313873	0.0505	0.628	0.833	rKID:142m	24	24	100
Ischemia.45min_5day_VPA_Sham	Ischemia.45min	5	VPA	Sham	Pif1	367645	0.0788	0.629	0.833		0	0	0
Ischemia.45min_5day_VPA_Sham	Ischemia.45min	5	VPA	Sham	Atf7	315333	0.0581	0.629	0.833		0	0	0
Ischemia.45min_5day_VPA_Sham	Ischemia.45min	5	VPA	Sham	Spock2	361840	-0.1712	0.629	0.833		0	0	0
Ischemia.45min_5day_VPA_Sham	Ischemia.45min	5	VPA	Sham	LOC102551828	102551828	-0.1115	0.629	0.833		0	0	0
Ischemia.45min_5day_VPA_Sham	Ischemia.45min	5	VPA	Sham	Mir101-2	100313988	-0.0532	0.629	0.833		0	0	0
Ischemia.45min_5day_VPA_Sham	Ischemia.45min	5	VPA	Sham	Olr111	405006	-0.0762	0.629	0.833		0	0	0
Ischemia.45min_5day_VPA_Sham	Ischemia.45min	5	VPA	Sham	Amy2-ps2	499693	-0.1195	0.629	0.833		0	0	0
Ischemia.45min_5day_VPA_Sham	Ischemia.45min	5	VPA	Sham	LOC685897	685897	0.0534	0.629	0.833		0	0	0
Ischemia.45min_5day_VPA_Sham	Ischemia.45min	5	VPA	Sham	Mfsd6	301388	-0.0893	0.629	0.833	rKID:12m	131	135	97.037
Ischemia.45min_5day_VPA_Sham	Ischemia.45min	5	VPA	Sham	Tmem115	363136	-0.0454	0.629	0.833		0	0	0
Ischemia.45min_5day_VPA_Sham	Ischemia.45min	5	VPA	Sham	Lrrc41	362566	0.0772	0.629	0.833	rKID:266	9	9	100
Ischemia.45min_5day_VPA_Sham	Ischemia.45min	5	VPA	Sham	U2af1l4	361542	0.0468	0.629	0.833	rKID:37m	71	74	95.946
Ischemia.45min_5day_VPA_Sham	Ischemia.45min	5	VPA	Sham	Olr45	293192	-0.08	0.629	0.833		0	0	0
Ischemia.45min_5day_VPA_Sham	Ischemia.45min	5	VPA	Sham	Spry4	291610	0.0874	0.629	0.833	rKID:29	35	37	94.595
Ischemia.45min_5day_VPA_Sham	Ischemia.45min	5	VPA	Sham	LOC100361316	100361316	-0.0657	0.629	0.833		0	0	0
Ischemia.45min_5day_VPA_Sham	Ischemia.45min	5	VPA	Sham	LOC108348481	108348481	0.1153	0.629	0.833		0	0	0
Ischemia.45min_5day_VPA_Sham	Ischemia.45min	5	VPA	Sham	LOC108349964	108349964	-0.112	0.629	0.833		0	0	0
Ischemia.45min_5day_VPA_Sham	Ischemia.45min	5	VPA	Sham	LOC103691761	103691761	-0.0807	0.629	0.833		0	0	0
Ischemia.45min_5day_VPA_Sham	Ischemia.45min	5	VPA	Sham	LOC682225	682225	-0.057	0.629	0.833		0	0	0
Ischemia.45min_5day_VPA_Sham	Ischemia.45min	5	VPA	Sham	Ccnb1ip1	498492	-0.0673	0.629	0.833		0	0	0
Ischemia.45min_5day_VPA_Sham	Ischemia.45min	5	VPA	Sham	Txndc11	302899	-0.0547	0.629	0.833	rKID:81	19	19	100
Ischemia.45min_5day_VPA_Sham	Ischemia.45min	5	VPA	Sham	Dsg1	291755	0.0739	0.629	0.833	rKID:1	2512	2747	91.445
Ischemia.45min_5day_VPA_Sham	Ischemia.45min	5	VPA	Sham	Sp1	24790	0.06	0.63	0.834	rKID:308	7	8	87.5
Ischemia.45min_5day_VPA_Sham	Ischemia.45min	5	VPA	Sham	Metrn	287151	-0.1165	0.63	0.834	rKID:3m	587	609	96.388
Ischemia.45min_5day_VPA_Sham	Ischemia.45min	5	VPA	Sham	Olr654	404829	-0.0613	0.63	0.834		0	0	0
Ischemia.45min_5day_VPA_Sham	Ischemia.45min	5	VPA	Sham	Stxbp5l	288080	-0.0771	0.63	0.834		0	0	0
Ischemia.45min_5day_VPA_Sham	Ischemia.45min	5	VPA	Sham	Sdf2	287470	-0.0803	0.63	0.834		0	0	0
Ischemia.45min_5day_VPA_Sham	Ischemia.45min	5	VPA	Sham	Rnpc3	691538	0.0478	0.63	0.834	rKID:247	9	10	90
Ischemia.45min_5day_VPA_Sham	Ischemia.45min	5	VPA	Sham	Picalm	89816	0.0517	0.63	0.834	rKID:143	14	14	100
Ischemia.45min_5day_VPA_Sham	Ischemia.45min	5	VPA	Sham	RGD1566359	498701	0.0459	0.63	0.834	rKID:159	13	14	92.857
Ischemia.45min_5day_VPA_Sham	Ischemia.45min	5	VPA	Sham	Arid1a	297867	0.0506	0.63	0.834	rKID:26m	61	64	95.312
Ischemia.45min_5day_VPA_Sham	Ischemia.45min	5	VPA	Sham	Tcf21	252856	0.0761	0.63	0.834	rKID:186	11	12	91.667
Ischemia.45min_5day_VPA_Sham	Ischemia.45min	5	VPA	Sham	Rhbdf1	303008	0.0481	0.63	0.834		0	0	0
Ischemia.45min_5day_VPA_Sham	Ischemia.45min	5	VPA	Sham	Tsc22d3	83514	-0.1744	0.63	0.834	rKID:41m	44	44	100
Ischemia.45min_5day_VPA_Sham	Ischemia.45min	5	VPA	Sham	Hopx	171160	0.2933	0.631	0.834	rKID:65	23	23	100
Ischemia.45min_5day_VPA_Sham	Ischemia.45min	5	VPA	Sham	Kdm2a	361700	0.0461	0.631	0.835	rKID:2m	1080	1123	96.171
Ischemia.45min_5day_VPA_Sham	Ischemia.45min	5	VPA	Sham	B3gntl1	367384	0.0754	0.631	0.835		0	0	0
Ischemia.45min_5day_VPA_Sham	Ischemia.45min	5	VPA	Sham	Rnf187	360533	0.0652	0.631	0.835		0	0	0
Ischemia.45min_5day_VPA_Sham	Ischemia.45min	5	VPA	Sham	LOC108351618	108351618	-0.0609	0.631	0.835		0	0	0
Ischemia.45min_5day_VPA_Sham	Ischemia.45min	5	VPA	Sham	LOC298789	298789	-0.0783	0.631	0.835		0	0	0
Ischemia.45min_5day_VPA_Sham	Ischemia.45min	5	VPA	Sham	Igsf23	502306	-0.0599	0.631	0.835	rKID:1	2512	2747	91.445
Ischemia.45min_5day_VPA_Sham	Ischemia.45min	5	VPA	Sham	Olr35	293140	-0.0764	0.631	0.835		0	0	0
Ischemia.45min_5day_VPA_Sham	Ischemia.45min	5	VPA	Sham	Htra4	306564	0.0866	0.631	0.835	rKID:45m	46	46	100
Ischemia.45min_5day_VPA_Sham	Ischemia.45min	5	VPA	Sham	RGD1562636	502725	-0.0952	0.631	0.835		0	0	0
Ischemia.45min_5day_VPA_Sham	Ischemia.45min	5	VPA	Sham	LOC100909494	100909494	0.0937	0.631	0.835		0	0	0
Ischemia.45min_5day_VPA_Sham	Ischemia.45min	5	VPA	Sham	LOC685776	685776	0.1495	0.631	0.835		0	0	0
Ischemia.45min_5day_VPA_Sham	Ischemia.45min	5	VPA	Sham	Star	25557	-0.0651	0.631	0.835	rKID:1	2512	2747	91.445
Ischemia.45min_5day_VPA_Sham	Ischemia.45min	5	VPA	Sham	Olr1286	405084	-0.1275	0.632	0.835		0	0	0
Ischemia.45min_5day_VPA_Sham	Ischemia.45min	5	VPA	Sham	Rab27b	84590	-0.0997	0.632	0.835	rKID:1	2512	2747	91.445
Ischemia.45min_5day_VPA_Sham	Ischemia.45min	5	VPA	Sham	Itga10	310683	0.0627	0.632	0.835		0	0	0
Ischemia.45min_5day_VPA_Sham	Ischemia.45min	5	VPA	Sham	Vom1r73	494271	-0.0886	0.632	0.835		0	0	0
Ischemia.45min_5day_VPA_Sham	Ischemia.45min	5	VPA	Sham	Usp34	360990	-0.0441	0.632	0.835	rKID:77	21	21	100
Ischemia.45min_5day_VPA_Sham	Ischemia.45min	5	VPA	Sham	Pdp1	54705	0.1001	0.632	0.835	rKID:45m	46	46	100
Ischemia.45min_5day_VPA_Sham	Ischemia.45min	5	VPA	Sham	Mlec	304543	0.0478	0.632	0.835	rKID:5m	307	318	96.541
Ischemia.45min_5day_VPA_Sham	Ischemia.45min	5	VPA	Sham	Olr83	293226	-0.1275	0.632	0.835		0	0	0
Ischemia.45min_5day_VPA_Sham	Ischemia.45min	5	VPA	Sham	Crabp1	25061	-0.1159	0.632	0.835	rKID:1	2512	2747	91.445
Ischemia.45min_5day_VPA_Sham	Ischemia.45min	5	VPA	Sham	Cxxc5	291670	0.0538	0.632	0.836	rKID:228	11	11	100
Ischemia.45min_5day_VPA_Sham	Ischemia.45min	5	VPA	Sham	Gnrhr	81668	-0.0895	0.632	0.836	rKID:1	2512	2747	91.445
Ischemia.45min_5day_VPA_Sham	Ischemia.45min	5	VPA	Sham	Lrch1	502020	-0.0651	0.632	0.836	rKID:1	2512	2747	91.445
Ischemia.45min_5day_VPA_Sham	Ischemia.45min	5	VPA	Sham	LOC102553880	102553880	0.0838	0.633	0.836		0	0	0
Ischemia.45min_5day_VPA_Sham	Ischemia.45min	5	VPA	Sham	Mrpl16	293754	-0.0617	0.633	0.836	rKID:26m	61	64	95.312
Ischemia.45min_5day_VPA_Sham	Ischemia.45min	5	VPA	Sham	Slc28a3	140944	-0.0669	0.633	0.836	rKID:1	2512	2747	91.445
Ischemia.45min_5day_VPA_Sham	Ischemia.45min	5	VPA	Sham	Mlf1	310483	-0.0594	0.633	0.836	rKID:2m	1080	1123	96.171
Ischemia.45min_5day_VPA_Sham	Ischemia.45min	5	VPA	Sham	Mrps22	683519	0.0554	0.633	0.836	rKID:265	8	9	88.889
Ischemia.45min_5day_VPA_Sham	Ischemia.45min	5	VPA	Sham	Nsf	60355	0.0594	0.633	0.836		0	0	0
Ischemia.45min_5day_VPA_Sham	Ischemia.45min	5	VPA	Sham	Mrps17-ps1	691167	0.0715	0.634	0.836		0	0	0
Ischemia.45min_5day_VPA_Sham	Ischemia.45min	5	VPA	Sham	Palmd	310811	0.0842	0.634	0.836	rKID:30m	54	56	96.429
Ischemia.45min_5day_VPA_Sham	Ischemia.45min	5	VPA	Sham	Orc5	362304	0.0447	0.634	0.836	rKID:315	8	8	100
Ischemia.45min_5day_VPA_Sham	Ischemia.45min	5	VPA	Sham	LOC103690279	103690279	0.1675	0.634	0.836		0	0	0
Ischemia.45min_5day_VPA_Sham	Ischemia.45min	5	VPA	Sham	Slc25a34	298606	0.1221	0.634	0.836		0	0	0
Ischemia.45min_5day_VPA_Sham	Ischemia.45min	5	VPA	Sham	Lsm6	498934	0.1224	0.634	0.836		0	0	0
Ischemia.45min_5day_VPA_Sham	Ischemia.45min	5	VPA	Sham	Mtf2	360905	0.0868	0.634	0.836	rKID:247	9	10	90
Ischemia.45min_5day_VPA_Sham	Ischemia.45min	5	VPA	Sham	Lvrn	502160	-0.0578	0.634	0.836		0	0	0
Ischemia.45min_5day_VPA_Sham	Ischemia.45min	5	VPA	Sham	Zc3h8	311414	-0.0609	0.634	0.836		0	0	0
Ischemia.45min_5day_VPA_Sham	Ischemia.45min	5	VPA	Sham	LOC103693118	103693118	-0.0593	0.634	0.836		0	0	0
Ischemia.45min_5day_VPA_Sham	Ischemia.45min	5	VPA	Sham	Mrpl46	293054	0.0484	0.634	0.836	rKID:83	19	19	100
Ischemia.45min_5day_VPA_Sham	Ischemia.45min	5	VPA	Sham	Krtap31-1	680454	-0.1006	0.634	0.836		0	0	0
Ischemia.45min_5day_VPA_Sham	Ischemia.45min	5	VPA	Sham	Ric3	687147	0.0754	0.634	0.837	rKID:1	2512	2747	91.445
Ischemia.45min_5day_VPA_Sham	Ischemia.45min	5	VPA	Sham	Pkig	266709	0.0553	0.634	0.837	rKID:158	12	14	85.714
Ischemia.45min_5day_VPA_Sham	Ischemia.45min	5	VPA	Sham	Vps37a	290775	0.0477	0.634	0.837	rKID:181	13	13	100
Ischemia.45min_5day_VPA_Sham	Ischemia.45min	5	VPA	Sham	Zkscan1	498160	-0.0597	0.634	0.837	rKID:118	15	16	93.75
Ischemia.45min_5day_VPA_Sham	Ischemia.45min	5	VPA	Sham	LOC103693541	103693541	-0.1046	0.634	0.837		0	0	0
Ischemia.45min_5day_VPA_Sham	Ischemia.45min	5	VPA	Sham	Rbm6	315997	0.045	0.634	0.837	rKID:1	2512	2747	91.445
Ischemia.45min_5day_VPA_Sham	Ischemia.45min	5	VPA	Sham	Krt36	287698	0.0458	0.634	0.837	rKID:1	2512	2747	91.445
Ischemia.45min_5day_VPA_Sham	Ischemia.45min	5	VPA	Sham	Dctpp1	192252	0.0841	0.634	0.837		0	0	0
Ischemia.45min_5day_VPA_Sham	Ischemia.45min	5	VPA	Sham	RGD1564845	363507	-0.0435	0.634	0.837		0	0	0
Ischemia.45min_5day_VPA_Sham	Ischemia.45min	5	VPA	Sham	Ccdc191	288106	-0.0822	0.634	0.837	rKID:1	2512	2747	91.445
Ischemia.45min_5day_VPA_Sham	Ischemia.45min	5	VPA	Sham	LOC108348726	108348726	0.0941	0.635	0.837		0	0	0
Ischemia.45min_5day_VPA_Sham	Ischemia.45min	5	VPA	Sham	Tmem89	501056	-0.0848	0.635	0.837	rKID:1	2512	2747	91.445
Ischemia.45min_5day_VPA_Sham	Ischemia.45min	5	VPA	Sham	Oas1f	494199	0.0829	0.635	0.837		0	0	0
Ischemia.45min_5day_VPA_Sham	Ischemia.45min	5	VPA	Sham	Olr108	293247	-0.1033	0.635	0.837		0	0	0
Ischemia.45min_5day_VPA_Sham	Ischemia.45min	5	VPA	Sham	LOC100360735	100360735	0.0665	0.635	0.837		0	0	0
Ischemia.45min_5day_VPA_Sham	Ischemia.45min	5	VPA	Sham	Gpr21	689917	-0.0593	0.635	0.837		0	0	0
Ischemia.45min_5day_VPA_Sham	Ischemia.45min	5	VPA	Sham	Rxrb	361801	-0.0723	0.635	0.837		0	0	0
Ischemia.45min_5day_VPA_Sham	Ischemia.45min	5	VPA	Sham	Inca1	360555	-0.0873	0.635	0.837		0	0	0
Ischemia.45min_5day_VPA_Sham	Ischemia.45min	5	VPA	Sham	Myg1	300258	-0.0572	0.635	0.837	rKID:306	8	8	100
Ischemia.45min_5day_VPA_Sham	Ischemia.45min	5	VPA	Sham	Slc39a1	361986	0.1276	0.636	0.837	rKID:112	16	16	100
Ischemia.45min_5day_VPA_Sham	Ischemia.45min	5	VPA	Sham	Bdp1	294687	0.0426	0.636	0.837		0	0	0
Ischemia.45min_5day_VPA_Sham	Ischemia.45min	5	VPA	Sham	Setd1b	100359816	0.0513	0.636	0.837		0	0	0
Ischemia.45min_5day_VPA_Sham	Ischemia.45min	5	VPA	Sham	LOC102553911	102553911	-0.1023	0.636	0.838		0	0	0
Ischemia.45min_5day_VPA_Sham	Ischemia.45min	5	VPA	Sham	Rwdd3	65026	-0.0678	0.636	0.838	rKID:1	2512	2747	91.445
Ischemia.45min_5day_VPA_Sham	Ischemia.45min	5	VPA	Sham	Gtf2a2	83828	-0.1209	0.636	0.838	rKID:93	18	18	100
Ischemia.45min_5day_VPA_Sham	Ischemia.45min	5	VPA	Sham	Wdr59	690751	0.0492	0.636	0.838		0	0	0
Ischemia.45min_5day_VPA_Sham	Ischemia.45min	5	VPA	Sham	Mal	25263	-0.118	0.636	0.838	rKID:45m	46	46	100
Ischemia.45min_5day_VPA_Sham	Ischemia.45min	5	VPA	Sham	Apbb3	117026	0.0594	0.636	0.838		0	0	0
Ischemia.45min_5day_VPA_Sham	Ischemia.45min	5	VPA	Sham	Ids	363513	0.0519	0.636	0.838		0	0	0
Ischemia.45min_5day_VPA_Sham	Ischemia.45min	5	VPA	Sham	Pik3c2b	289021	0.1673	0.636	0.838	rKID:1	2512	2747	91.445
Ischemia.45min_5day_VPA_Sham	Ischemia.45min	5	VPA	Sham	Bcr	309696	-0.0445	0.636	0.838	rKID:289	8	8	100
Ischemia.45min_5day_VPA_Sham	Ischemia.45min	5	VPA	Sham	RGD1562937	503183	0.0831	0.636	0.838		0	0	0
Ischemia.45min_5day_VPA_Sham	Ischemia.45min	5	VPA	Sham	Rptor	287871	0.0477	0.636	0.838	rKID:102	17	17	100
Ischemia.45min_5day_VPA_Sham	Ischemia.45min	5	VPA	Sham	Alg12	315212	0.0436	0.637	0.838	rKID:154	14	14	100
Ischemia.45min_5day_VPA_Sham	Ischemia.45min	5	VPA	Sham	Atp2c1	170699	-0.0782	0.637	0.838	rKID:304	8	8	100
Ischemia.45min_5day_VPA_Sham	Ischemia.45min	5	VPA	Sham	Prl7a4	306929	-0.0544	0.637	0.838		0	0	0
Ischemia.45min_5day_VPA_Sham	Ischemia.45min	5	VPA	Sham	Togaram1	314169	-0.0457	0.637	0.838	rKID:177	13	13	100
Ischemia.45min_5day_VPA_Sham	Ischemia.45min	5	VPA	Sham	Clec9a	502901	0.0567	0.637	0.838	rKID:7m	219	221	99.095
Ischemia.45min_5day_VPA_Sham	Ischemia.45min	5	VPA	Sham	Srf	501099	0.0703	0.637	0.838	rKID:29	35	37	94.595
Ischemia.45min_5day_VPA_Sham	Ischemia.45min	5	VPA	Sham	RGD1559955	367324	-0.151	0.637	0.839		0	0	0
Ischemia.45min_5day_VPA_Sham	Ischemia.45min	5	VPA	Sham	Lypla1	25514	-0.102	0.637	0.839	rKID:145	11	14	78.571
Ischemia.45min_5day_VPA_Sham	Ischemia.45min	5	VPA	Sham	Has3	266805	-0.0957	0.637	0.839		0	0	0
Ischemia.45min_5day_VPA_Sham	Ischemia.45min	5	VPA	Sham	Manea	140808	-0.0749	0.637	0.839	rKID:217	11	11	100
Ischemia.45min_5day_VPA_Sham	Ischemia.45min	5	VPA	Sham	Plekha8	500132	-0.0652	0.637	0.839		0	0	0
Ischemia.45min_5day_VPA_Sham	Ischemia.45min	5	VPA	Sham	Crygc	24277	-0.0775	0.637	0.839		0	0	0
Ischemia.45min_5day_VPA_Sham	Ischemia.45min	5	VPA	Sham	Haus5	100362495	0.0743	0.638	0.839		0	0	0
Ischemia.45min_5day_VPA_Sham	Ischemia.45min	5	VPA	Sham	Tex38	690079	-0.0579	0.638	0.839		0	0	0
Ischemia.45min_5day_VPA_Sham	Ischemia.45min	5	VPA	Sham	Cpne6	691478	0.0566	0.638	0.839	rKID:1	2512	2747	91.445
Ischemia.45min_5day_VPA_Sham	Ischemia.45min	5	VPA	Sham	Sh3d21	362598	-0.0673	0.638	0.839	rKID:2m	1080	1123	96.171
Ischemia.45min_5day_VPA_Sham	Ischemia.45min	5	VPA	Sham	Tas2r13	78984	0.0817	0.638	0.839		0	0	0
Ischemia.45min_5day_VPA_Sham	Ischemia.45min	5	VPA	Sham	Gkn2	297419	-0.0537	0.638	0.839	rKID:1	2512	2747	91.445
Ischemia.45min_5day_VPA_Sham	Ischemia.45min	5	VPA	Sham	Mir92b	100314119	-0.0685	0.638	0.839		0	0	0
Ischemia.45min_5day_VPA_Sham	Ischemia.45min	5	VPA	Sham	Tmem80	309109	-0.064	0.638	0.839	rKID:8m	135	145	93.103
Ischemia.45min_5day_VPA_Sham	Ischemia.45min	5	VPA	Sham	Carns1	309150	-0.0748	0.638	0.839		0	0	0
Ischemia.45min_5day_VPA_Sham	Ischemia.45min	5	VPA	Sham	LOC690781	690781	-0.0689	0.638	0.839		0	0	0
Ischemia.45min_5day_VPA_Sham	Ischemia.45min	5	VPA	Sham	Olr1285	300595	-0.0516	0.638	0.84		0	0	0
Ischemia.45min_5day_VPA_Sham	Ischemia.45min	5	VPA	Sham	Ranbp10	361396	0.0459	0.639	0.84		0	0	0
Ischemia.45min_5day_VPA_Sham	Ischemia.45min	5	VPA	Sham	Itm2a	317218	0.2243	0.639	0.84		0	0	0
Ischemia.45min_5day_VPA_Sham	Ischemia.45min	5	VPA	Sham	Nbl1	50594	-0.0945	0.639	0.84	rKID:12m	131	135	97.037
Ischemia.45min_5day_VPA_Sham	Ischemia.45min	5	VPA	Sham	Naa40	361718	0.0583	0.639	0.84	rKID:5m	307	318	96.541
Ischemia.45min_5day_VPA_Sham	Ischemia.45min	5	VPA	Sham	Pygb	25739	0.1243	0.639	0.84	rKID:12m	131	135	97.037
Ischemia.45min_5day_VPA_Sham	Ischemia.45min	5	VPA	Sham	Tinf2	290232	-0.0608	0.639	0.84		0	0	0
Ischemia.45min_5day_VPA_Sham	Ischemia.45min	5	VPA	Sham	Fbxo44	500587	-0.0801	0.639	0.84		0	0	0
Ischemia.45min_5day_VPA_Sham	Ischemia.45min	5	VPA	Sham	Tbpl2	680050	-0.0605	0.639	0.84		0	0	0
Ischemia.45min_5day_VPA_Sham	Ischemia.45min	5	VPA	Sham	Clp1	311166	0.0621	0.639	0.84		0	0	0
Ischemia.45min_5day_VPA_Sham	Ischemia.45min	5	VPA	Sham	Col9a2	362584	-0.0633	0.639	0.84	rKID:1	2512	2747	91.445
Ischemia.45min_5day_VPA_Sham	Ischemia.45min	5	VPA	Sham	LOC100359930	100359930	-0.0814	0.639	0.84		0	0	0
Ischemia.45min_5day_VPA_Sham	Ischemia.45min	5	VPA	Sham	RGD1559951	302528	0.0937	0.639	0.84		0	0	0
Ischemia.45min_5day_VPA_Sham	Ischemia.45min	5	VPA	Sham	Cyb561a3	361729	0.0718	0.639	0.84		0	0	0
Ischemia.45min_5day_VPA_Sham	Ischemia.45min	5	VPA	Sham	LOC108352086	108352086	0.0664	0.639	0.84		0	0	0
Ischemia.45min_5day_VPA_Sham	Ischemia.45min	5	VPA	Sham	Gimap6	297076	0.0736	0.639	0.84		0	0	0
Ischemia.45min_5day_VPA_Sham	Ischemia.45min	5	VPA	Sham	LOC691731	691731	0.0534	0.64	0.84		0	0	0
Ischemia.45min_5day_VPA_Sham	Ischemia.45min	5	VPA	Sham	Rarb	24706	0.0856	0.64	0.84	rKID:170	13	13	100
Ischemia.45min_5day_VPA_Sham	Ischemia.45min	5	VPA	Sham	Kel	297025	0.0886	0.64	0.84	rKID:1	2512	2747	91.445
Ischemia.45min_5day_VPA_Sham	Ischemia.45min	5	VPA	Sham	Olr1466	287480	-0.0566	0.64	0.84		0	0	0
Ischemia.45min_5day_VPA_Sham	Ischemia.45min	5	VPA	Sham	Med11	287456	-0.0591	0.64	0.841	rKID:123	14	16	87.5
Ischemia.45min_5day_VPA_Sham	Ischemia.45min	5	VPA	Sham	LOC498045	498045	-0.0921	0.64	0.841		0	0	0
Ischemia.45min_5day_VPA_Sham	Ischemia.45min	5	VPA	Sham	Vwc2	501231	-0.074	0.64	0.841	rKID:1	2512	2747	91.445
Ischemia.45min_5day_VPA_Sham	Ischemia.45min	5	VPA	Sham	Klhl1	290426	-0.0579	0.64	0.841		0	0	0
Ischemia.45min_5day_VPA_Sham	Ischemia.45min	5	VPA	Sham	Olr714	405239	-0.0735	0.64	0.841		0	0	0
Ischemia.45min_5day_VPA_Sham	Ischemia.45min	5	VPA	Sham	Tfec	26296	-0.1079	0.64	0.841	rKID:3m	587	609	96.388
Ischemia.45min_5day_VPA_Sham	Ischemia.45min	5	VPA	Sham	Tepsin	360673	0.0543	0.64	0.841		0	0	0
Ischemia.45min_5day_VPA_Sham	Ischemia.45min	5	VPA	Sham	Fjx1	366140	-0.0832	0.641	0.841		0	0	0
Ischemia.45min_5day_VPA_Sham	Ischemia.45min	5	VPA	Sham	Cnot7	306492	0.0459	0.641	0.841	rKID:36m	58	60	96.667
Ischemia.45min_5day_VPA_Sham	Ischemia.45min	5	VPA	Sham	Dnah14	690288	-0.0665	0.641	0.841		0	0	0
Ischemia.45min_5day_VPA_Sham	Ischemia.45min	5	VPA	Sham	Itgb5	257645	0.0568	0.641	0.841	rKID:178	13	13	100
Ischemia.45min_5day_VPA_Sham	Ischemia.45min	5	VPA	Sham	Mab21l4	501185	0.0473	0.641	0.841	rKID:1	2512	2747	91.445
Ischemia.45min_5day_VPA_Sham	Ischemia.45min	5	VPA	Sham	Arhgef4	301334	0.0762	0.641	0.841		0	0	0
Ischemia.45min_5day_VPA_Sham	Ischemia.45min	5	VPA	Sham	Nmnat3	363118	0.0639	0.641	0.841	rKID:356	6	6	100
Ischemia.45min_5day_VPA_Sham	Ischemia.45min	5	VPA	Sham	Rusc1	100360417	-0.0557	0.641	0.841	rKID:8m	135	145	93.103
Ischemia.45min_5day_VPA_Sham	Ischemia.45min	5	VPA	Sham	Nobox	502759	-0.0799	0.641	0.841		0	0	0
Ischemia.45min_5day_VPA_Sham	Ischemia.45min	5	VPA	Sham	Larp4b	307070	0.0399	0.641	0.841	rKID:77	21	21	100
Ischemia.45min_5day_VPA_Sham	Ischemia.45min	5	VPA	Sham	Cort	25305	-0.0986	0.641	0.841	rKID:1	2512	2747	91.445
Ischemia.45min_5day_VPA_Sham	Ischemia.45min	5	VPA	Sham	Mdp1	290230	0.1009	0.641	0.841	rKID:80	19	20	95
Ischemia.45min_5day_VPA_Sham	Ischemia.45min	5	VPA	Sham	Spata13	305938	0.0506	0.641	0.841	rKID:12m	131	135	97.037
Ischemia.45min_5day_VPA_Sham	Ischemia.45min	5	VPA	Sham	Adamts10	314655	0.0498	0.642	0.841	rKID:8m	135	145	93.103
Ischemia.45min_5day_VPA_Sham	Ischemia.45min	5	VPA	Sham	LOC103693029	103693029	-0.0897	0.642	0.842		0	0	0
Ischemia.45min_5day_VPA_Sham	Ischemia.45min	5	VPA	Sham	Tulp1	309900	0.0882	0.642	0.842	rKID:1	2512	2747	91.445
Ischemia.45min_5day_VPA_Sham	Ischemia.45min	5	VPA	Sham	Vwa3b	501126	-0.0427	0.642	0.842	rKID:1	2512	2747	91.445
Ischemia.45min_5day_VPA_Sham	Ischemia.45min	5	VPA	Sham	Atp6ap1l	361875	-0.0648	0.642	0.842	rKID:1	2512	2747	91.445
Ischemia.45min_5day_VPA_Sham	Ischemia.45min	5	VPA	Sham	Nenf	289380	0.0565	0.642	0.842		0	0	0
Ischemia.45min_5day_VPA_Sham	Ischemia.45min	5	VPA	Sham	Abcg8	155192	-0.0628	0.642	0.842	rKID:1	2512	2747	91.445
Ischemia.45min_5day_VPA_Sham	Ischemia.45min	5	VPA	Sham	Polr3gl	690254	-0.0571	0.642	0.842		0	0	0
Ischemia.45min_5day_VPA_Sham	Ischemia.45min	5	VPA	Sham	LOC102555635	102555635	0.0676	0.642	0.842		0	0	0
Ischemia.45min_5day_VPA_Sham	Ischemia.45min	5	VPA	Sham	Fars2	306879	-0.0461	0.642	0.842	rKID:102	17	17	100
Ischemia.45min_5day_VPA_Sham	Ischemia.45min	5	VPA	Sham	Kdelr2	304290	0.0856	0.642	0.842	rKID:173	13	13	100
Ischemia.45min_5day_VPA_Sham	Ischemia.45min	5	VPA	Sham	Pcdhb19	548106	-0.0925	0.642	0.842		0	0	0
Ischemia.45min_5day_VPA_Sham	Ischemia.45min	5	VPA	Sham	Olr46	405365	-0.1273	0.642	0.842		0	0	0
Ischemia.45min_5day_VPA_Sham	Ischemia.45min	5	VPA	Sham	Pnpla7	246246	-0.0497	0.643	0.842	rKID:195	12	12	100
Ischemia.45min_5day_VPA_Sham	Ischemia.45min	5	VPA	Sham	Syngr3	302975	0.0797	0.643	0.842	rKID:1	2512	2747	91.445
Ischemia.45min_5day_VPA_Sham	Ischemia.45min	5	VPA	Sham	Coq5	304542	0.0605	0.643	0.842	rKID:43m	52	54	96.296
Ischemia.45min_5day_VPA_Sham	Ischemia.45min	5	VPA	Sham	Gcnt6	689092	-0.1161	0.643	0.842		0	0	0
Ischemia.45min_5day_VPA_Sham	Ischemia.45min	5	VPA	Sham	Olr122	293258	-0.0917	0.643	0.842		0	0	0
Ischemia.45min_5day_VPA_Sham	Ischemia.45min	5	VPA	Sham	Sdhaf4	685888	0.0956	0.643	0.843	rKID:28m	77	82	93.902
Ischemia.45min_5day_VPA_Sham	Ischemia.45min	5	VPA	Sham	Zfp131	310375	0.046	0.643	0.843	rKID:73	22	22	100
Ischemia.45min_5day_VPA_Sham	Ischemia.45min	5	VPA	Sham	Ebf4	680751	0.0804	0.643	0.843		0	0	0
Ischemia.45min_5day_VPA_Sham	Ischemia.45min	5	VPA	Sham	Mrgprb3	691194	-0.0638	0.643	0.843		0	0	0
Ischemia.45min_5day_VPA_Sham	Ischemia.45min	5	VPA	Sham	Enpp2	84050	0.0988	0.643	0.843	rKID:3m	587	609	96.388
Ischemia.45min_5day_VPA_Sham	Ischemia.45min	5	VPA	Sham	Taar7b	294126	0.0757	0.643	0.843		0	0	0
Ischemia.45min_5day_VPA_Sham	Ischemia.45min	5	VPA	Sham	LOC365071	365071	-0.058	0.644	0.843		0	0	0
Ischemia.45min_5day_VPA_Sham	Ischemia.45min	5	VPA	Sham	Arhgap28	301709	0.0722	0.644	0.843	rKID:18m	98	103	95.146
Ischemia.45min_5day_VPA_Sham	Ischemia.45min	5	VPA	Sham	Tdrd9	299343	-0.0544	0.644	0.843		0	0	0
Ischemia.45min_5day_VPA_Sham	Ischemia.45min	5	VPA	Sham	Rorc	368158	0.1274	0.644	0.843		0	0	0
Ischemia.45min_5day_VPA_Sham	Ischemia.45min	5	VPA	Sham	RGD1559534	287338	0.0965	0.644	0.843		0	0	0
Ischemia.45min_5day_VPA_Sham	Ischemia.45min	5	VPA	Sham	Cox6b1	688869	0.0527	0.644	0.843		0	0	0
Ischemia.45min_5day_VPA_Sham	Ischemia.45min	5	VPA	Sham	Mycbp2	290447	0.0419	0.644	0.843	rKID:137m	21	22	95.455
Ischemia.45min_5day_VPA_Sham	Ischemia.45min	5	VPA	Sham	LOC102550611	102550611	0.1503	0.644	0.843		0	0	0
Ischemia.45min_5day_VPA_Sham	Ischemia.45min	5	VPA	Sham	Bpi	296321	0.0638	0.644	0.843		0	0	0
Ischemia.45min_5day_VPA_Sham	Ischemia.45min	5	VPA	Sham	LOC306456	306456	0.0758	0.644	0.843		0	0	0
Ischemia.45min_5day_VPA_Sham	Ischemia.45min	5	VPA	Sham	Erlec1	289874	-0.0705	0.644	0.843	rKID:14m	82	87	94.253
Ischemia.45min_5day_VPA_Sham	Ischemia.45min	5	VPA	Sham	Trim42	301106	0.0461	0.644	0.843		0	0	0
Ischemia.45min_5day_VPA_Sham	Ischemia.45min	5	VPA	Sham	Wfdc5	296352	-0.0612	0.644	0.843	rKID:1	2512	2747	91.445
Ischemia.45min_5day_VPA_Sham	Ischemia.45min	5	VPA	Sham	Bcl2l2	60434	0.0773	0.644	0.843		0	0	0
Ischemia.45min_5day_VPA_Sham	Ischemia.45min	5	VPA	Sham	LOC690352	690352	-0.0409	0.644	0.843		0	0	0
Ischemia.45min_5day_VPA_Sham	Ischemia.45min	5	VPA	Sham	Det1	308775	0.0439	0.645	0.843	rKID:136	14	15	93.333
Ischemia.45min_5day_VPA_Sham	Ischemia.45min	5	VPA	Sham	LOC108353007	108353007	0.0733	0.645	0.843		0	0	0
Ischemia.45min_5day_VPA_Sham	Ischemia.45min	5	VPA	Sham	Chrna9	65024	0.0568	0.645	0.844	rKID:1	2512	2747	91.445
Ischemia.45min_5day_VPA_Sham	Ischemia.45min	5	VPA	Sham	RGD1565047	365006	-0.068	0.645	0.844		0	0	0
Ischemia.45min_5day_VPA_Sham	Ischemia.45min	5	VPA	Sham	LOC363987	363987	0.0888	0.645	0.844		0	0	0
Ischemia.45min_5day_VPA_Sham	Ischemia.45min	5	VPA	Sham	Zc2hc1a	310244	0.0667	0.645	0.844	rKID:2m	1080	1123	96.171
Ischemia.45min_5day_VPA_Sham	Ischemia.45min	5	VPA	Sham	Accs	311218	0.0975	0.645	0.844		0	0	0
Ischemia.45min_5day_VPA_Sham	Ischemia.45min	5	VPA	Sham	LOC100360683	100360683	0.0475	0.645	0.844		0	0	0
Ischemia.45min_5day_VPA_Sham	Ischemia.45min	5	VPA	Sham	Grid2	79220	-0.0579	0.645	0.844	rKID:1	2512	2747	91.445
Ischemia.45min_5day_VPA_Sham	Ischemia.45min	5	VPA	Sham	Rnf222	363627	-0.126	0.645	0.844	rKID:2m	1080	1123	96.171
Ischemia.45min_5day_VPA_Sham	Ischemia.45min	5	VPA	Sham	Mgat1	81519	0.0684	0.645	0.844	rKID:1	2512	2747	91.445
Ischemia.45min_5day_VPA_Sham	Ischemia.45min	5	VPA	Sham	Nr3c1	24413	-0.0677	0.645	0.844	rKID:41m	44	44	100
Ischemia.45min_5day_VPA_Sham	Ischemia.45min	5	VPA	Sham	RGD1559579	364448	-0.0642	0.645	0.844		0	0	0
Ischemia.45min_5day_VPA_Sham	Ischemia.45min	5	VPA	Sham	Als2	363235	-0.0636	0.645	0.844	rKID:356	6	6	100
Ischemia.45min_5day_VPA_Sham	Ischemia.45min	5	VPA	Sham	LOC361908	361908	-0.0988	0.645	0.844		0	0	0
Ischemia.45min_5day_VPA_Sham	Ischemia.45min	5	VPA	Sham	Rhox13	691244	0.0579	0.646	0.844		0	0	0
Ischemia.45min_5day_VPA_Sham	Ischemia.45min	5	VPA	Sham	Ivns1abp	289089	0.0498	0.646	0.844		0	0	0
Ischemia.45min_5day_VPA_Sham	Ischemia.45min	5	VPA	Sham	LOC499240	499240	0.0526	0.646	0.844		0	0	0
Ischemia.45min_5day_VPA_Sham	Ischemia.45min	5	VPA	Sham	Proser1	310417	0.072	0.646	0.844	rKID:1	2512	2747	91.445
Ischemia.45min_5day_VPA_Sham	Ischemia.45min	5	VPA	Sham	Zdhhc24	293665	-0.074	0.646	0.844		0	0	0
Ischemia.45min_5day_VPA_Sham	Ischemia.45min	5	VPA	Sham	Nphp4	313749	0.0575	0.646	0.844		0	0	0
Ischemia.45min_5day_VPA_Sham	Ischemia.45min	5	VPA	Sham	Gmeb2	83635	-0.0486	0.646	0.844	rKID:1	2512	2747	91.445
Ischemia.45min_5day_VPA_Sham	Ischemia.45min	5	VPA	Sham	Srp19	291685	-0.0638	0.646	0.844	rKID:6m	234	244	95.902
Ischemia.45min_5day_VPA_Sham	Ischemia.45min	5	VPA	Sham	LOC103692880	103692880	-0.0553	0.646	0.844		0	0	0
Ischemia.45min_5day_VPA_Sham	Ischemia.45min	5	VPA	Sham	E4f1	681359	-0.0559	0.646	0.844		0	0	0
Ischemia.45min_5day_VPA_Sham	Ischemia.45min	5	VPA	Sham	LOC500567	500567	-0.0758	0.646	0.844		0	0	0
Ischemia.45min_5day_VPA_Sham	Ischemia.45min	5	VPA	Sham	Grip1	84016	0.1205	0.646	0.844		0	0	0
Ischemia.45min_5day_VPA_Sham	Ischemia.45min	5	VPA	Sham	Atxn7l3b	100192313	-0.0535	0.646	0.844		0	0	0
Ischemia.45min_5day_VPA_Sham	Ischemia.45min	5	VPA	Sham	LOC691716	691716	-0.1395	0.646	0.844		0	0	0
Ischemia.45min_5day_VPA_Sham	Ischemia.45min	5	VPA	Sham	Capza3	29324	-0.0511	0.646	0.844	rKID:1	2512	2747	91.445
Ischemia.45min_5day_VPA_Sham	Ischemia.45min	5	VPA	Sham	Ulk3	691171	-0.0859	0.646	0.844		0	0	0
Ischemia.45min_5day_VPA_Sham	Ischemia.45min	5	VPA	Sham	Rab9a	84589	-0.0783	0.646	0.844		0	0	0
Ischemia.45min_5day_VPA_Sham	Ischemia.45min	5	VPA	Sham	Ankzf1	363255	0.0455	0.646	0.844	rKID:195	12	12	100
Ischemia.45min_5day_VPA_Sham	Ischemia.45min	5	VPA	Sham	LOC304027	304027	-0.0965	0.646	0.844		0	0	0
Ischemia.45min_5day_VPA_Sham	Ischemia.45min	5	VPA	Sham	Shroom3	305230	0.1062	0.647	0.844	rKID:2m	1080	1123	96.171
Ischemia.45min_5day_VPA_Sham	Ischemia.45min	5	VPA	Sham	Specc1l	361828	-0.0443	0.647	0.844		0	0	0
Ischemia.45min_5day_VPA_Sham	Ischemia.45min	5	VPA	Sham	LOC102555383	102555383	0.1375	0.647	0.844		0	0	0
Ischemia.45min_5day_VPA_Sham	Ischemia.45min	5	VPA	Sham	Alg5	295051	0.0797	0.647	0.844	rKID:112	16	16	100
Ischemia.45min_5day_VPA_Sham	Ischemia.45min	5	VPA	Sham	Nr4a3	58853	0.0841	0.647	0.844	rKID:161	13	13	100
Ischemia.45min_5day_VPA_Sham	Ischemia.45min	5	VPA	Sham	Serpinb5	116589	0.2566	0.647	0.844		0	0	0
Ischemia.45min_5day_VPA_Sham	Ischemia.45min	5	VPA	Sham	Zfp455	286979	0.0543	0.647	0.844	rKID:29	35	37	94.595
Ischemia.45min_5day_VPA_Sham	Ischemia.45min	5	VPA	Sham	Timm44	29635	0.0436	0.647	0.844		0	0	0
Ischemia.45min_5day_VPA_Sham	Ischemia.45min	5	VPA	Sham	LOC108352207	108352207	0.056	0.647	0.844		0	0	0
Ischemia.45min_5day_VPA_Sham	Ischemia.45min	5	VPA	Sham	LOC102555183	102555183	0.0579	0.647	0.844		0	0	0
Ischemia.45min_5day_VPA_Sham	Ischemia.45min	5	VPA	Sham	Havcr2	363578	0.065	0.647	0.844		0	0	0
Ischemia.45min_5day_VPA_Sham	Ischemia.45min	5	VPA	Sham	Tcp1	24818	0.0481	0.647	0.844		0	0	0
Ischemia.45min_5day_VPA_Sham	Ischemia.45min	5	VPA	Sham	Sdsl	360816	-0.1169	0.647	0.844	rKID:9m	162	165	98.182
Ischemia.45min_5day_VPA_Sham	Ischemia.45min	5	VPA	Sham	Adgra1	309097	-0.0882	0.647	0.845	rKID:1	2512	2747	91.445
Ischemia.45min_5day_VPA_Sham	Ischemia.45min	5	VPA	Sham	NEWGENE_1590969	103690125	-0.1152	0.647	0.845		0	0	0
Ischemia.45min_5day_VPA_Sham	Ischemia.45min	5	VPA	Sham	Nol4	307553	0.0482	0.647	0.845	rKID:1	2512	2747	91.445
Ischemia.45min_5day_VPA_Sham	Ischemia.45min	5	VPA	Sham	Tmppe	102555172	-0.0572	0.647	0.845		0	0	0
Ischemia.45min_5day_VPA_Sham	Ischemia.45min	5	VPA	Sham	LOC103693867	103693867	-0.0852	0.648	0.845		0	0	0
Ischemia.45min_5day_VPA_Sham	Ischemia.45min	5	VPA	Sham	Sprr3	310575	-0.0772	0.648	0.845	rKID:1	2512	2747	91.445
Ischemia.45min_5day_VPA_Sham	Ischemia.45min	5	VPA	Sham	Gpihbp1	300027	0.1273	0.648	0.845	rKID:128	15	15	100
Ischemia.45min_5day_VPA_Sham	Ischemia.45min	5	VPA	Sham	Trim36	291597	0.0897	0.648	0.845		0	0	0
Ischemia.45min_5day_VPA_Sham	Ischemia.45min	5	VPA	Sham	Lgi4	361549	0.0693	0.648	0.845	rKID:1	2512	2747	91.445
Ischemia.45min_5day_VPA_Sham	Ischemia.45min	5	VPA	Sham	LOC366130	366130	-0.0642	0.648	0.845		0	0	0
Ischemia.45min_5day_VPA_Sham	Ischemia.45min	5	VPA	Sham	Ankrd29	498823	0.1518	0.648	0.845		0	0	0
Ischemia.45min_5day_VPA_Sham	Ischemia.45min	5	VPA	Sham	Mesp1	308766	-0.0942	0.648	0.845	rKID:1	2512	2747	91.445
Ischemia.45min_5day_VPA_Sham	Ischemia.45min	5	VPA	Sham	Vps50	312083	-0.0397	0.648	0.845		0	0	0
Ischemia.45min_5day_VPA_Sham	Ischemia.45min	5	VPA	Sham	Pla2g4e	296091	-0.0751	0.648	0.845	rKID:1	2512	2747	91.445
Ischemia.45min_5day_VPA_Sham	Ischemia.45min	5	VPA	Sham	LOC108349239	108349239	-0.1372	0.648	0.845		0	0	0
Ischemia.45min_5day_VPA_Sham	Ischemia.45min	5	VPA	Sham	Spast	362700	0.0682	0.648	0.845	rKID:1	2512	2747	91.445
Ischemia.45min_5day_VPA_Sham	Ischemia.45min	5	VPA	Sham	LOC681385	681385	-0.0413	0.648	0.845		0	0	0
Ischemia.45min_5day_VPA_Sham	Ischemia.45min	5	VPA	Sham	RGD1564613	501520	-0.0975	0.648	0.845		0	0	0
Ischemia.45min_5day_VPA_Sham	Ischemia.45min	5	VPA	Sham	Slc22a3	29504	-0.1194	0.648	0.845	rKID:22	44	45	97.778
Ischemia.45min_5day_VPA_Sham	Ischemia.45min	5	VPA	Sham	Fbxo9	300849	-0.0491	0.648	0.845	rKID:9m	162	165	98.182
Ischemia.45min_5day_VPA_Sham	Ischemia.45min	5	VPA	Sham	Mobp	25037	-0.0758	0.648	0.845	rKID:1	2512	2747	91.445
Ischemia.45min_5day_VPA_Sham	Ischemia.45min	5	VPA	Sham	Evl	79115	0.0615	0.648	0.845	rKID:25m	56	60	93.333
Ischemia.45min_5day_VPA_Sham	Ischemia.45min	5	VPA	Sham	Exosc9	294975	-0.0495	0.648	0.845	rKID:387	4	5	80
Ischemia.45min_5day_VPA_Sham	Ischemia.45min	5	VPA	Sham	Ltf	301034	-0.0601	0.648	0.845		0	0	0
Ischemia.45min_5day_VPA_Sham	Ischemia.45min	5	VPA	Sham	Pip4p2	362490	0.0521	0.648	0.845	rKID:34m	43	47	91.489
Ischemia.45min_5day_VPA_Sham	Ischemia.45min	5	VPA	Sham	Tmem201	691426	0.0444	0.648	0.845		0	0	0
Ischemia.45min_5day_VPA_Sham	Ischemia.45min	5	VPA	Sham	Slc38a8	502208	0.0718	0.649	0.845		0	0	0
Ischemia.45min_5day_VPA_Sham	Ischemia.45min	5	VPA	Sham	Zfr2	314639	-0.0594	0.649	0.845	rKID:1	2512	2747	91.445
Ischemia.45min_5day_VPA_Sham	Ischemia.45min	5	VPA	Sham	Hal	29301	-0.0513	0.649	0.845	rKID:1	2512	2747	91.445
Ischemia.45min_5day_VPA_Sham	Ischemia.45min	5	VPA	Sham	Ttc8	299246	-0.0693	0.649	0.845	rKID:209	11	11	100
Ischemia.45min_5day_VPA_Sham	Ischemia.45min	5	VPA	Sham	Egfl7	245963	0.0634	0.649	0.845		0	0	0
Ischemia.45min_5day_VPA_Sham	Ischemia.45min	5	VPA	Sham	Btg4	315650	-0.0456	0.649	0.845	rKID:1	2512	2747	91.445
Ischemia.45min_5day_VPA_Sham	Ischemia.45min	5	VPA	Sham	Slc38a2	29642	0.0776	0.649	0.845	rKID:8m	135	145	93.103
Ischemia.45min_5day_VPA_Sham	Ischemia.45min	5	VPA	Sham	Pi15	301489	0.1286	0.649	0.845		0	0	0
Ischemia.45min_5day_VPA_Sham	Ischemia.45min	5	VPA	Sham	Vom1r103	100312735	-0.1128	0.649	0.845		0	0	0
Ischemia.45min_5day_VPA_Sham	Ischemia.45min	5	VPA	Sham	Gpr137c	305812	0.0704	0.649	0.845		0	0	0
Ischemia.45min_5day_VPA_Sham	Ischemia.45min	5	VPA	Sham	Nt5dc2	290558	0.105	0.649	0.845	rKID:5m	307	318	96.541
Ischemia.45min_5day_VPA_Sham	Ischemia.45min	5	VPA	Sham	LOC100360632	100360632	0.0704	0.649	0.845		0	0	0
Ischemia.45min_5day_VPA_Sham	Ischemia.45min	5	VPA	Sham	Gtpbp10	312054	-0.0531	0.65	0.846	rKID:1	2512	2747	91.445
Ischemia.45min_5day_VPA_Sham	Ischemia.45min	5	VPA	Sham	Magel2	679875	-0.0541	0.65	0.846		0	0	0
Ischemia.45min_5day_VPA_Sham	Ischemia.45min	5	VPA	Sham	Tipinl1	100359731	0.2572	0.65	0.846		0	0	0
Ischemia.45min_5day_VPA_Sham	Ischemia.45min	5	VPA	Sham	Eml1	362783	-0.0556	0.65	0.846		0	0	0
Ischemia.45min_5day_VPA_Sham	Ischemia.45min	5	VPA	Sham	Zc3hc1	296957	0.0622	0.65	0.846	rKID:6m	234	244	95.902
Ischemia.45min_5day_VPA_Sham	Ischemia.45min	5	VPA	Sham	Olr696	405951	-0.0776	0.65	0.846		0	0	0
Ischemia.45min_5day_VPA_Sham	Ischemia.45min	5	VPA	Sham	Washc2c	297530	0.0442	0.65	0.846		0	0	0
Ischemia.45min_5day_VPA_Sham	Ischemia.45min	5	VPA	Sham	Rtn2	308410	0.1054	0.65	0.846	rKID:31m	53	53	100
Ischemia.45min_5day_VPA_Sham	Ischemia.45min	5	VPA	Sham	Cyp2u1	310848	-0.0674	0.65	0.846	rKID:41m	44	44	100
Ischemia.45min_5day_VPA_Sham	Ischemia.45min	5	VPA	Sham	LOC302371	302371	0.083	0.65	0.846		0	0	0
Ischemia.45min_5day_VPA_Sham	Ischemia.45min	5	VPA	Sham	Gsk3b	84027	0.0618	0.65	0.846	rKID:277	9	9	100
Ischemia.45min_5day_VPA_Sham	Ischemia.45min	5	VPA	Sham	LOC302664	302664	0.0467	0.65	0.846		0	0	0
Ischemia.45min_5day_VPA_Sham	Ischemia.45min	5	VPA	Sham	LOC680432	680432	-0.1133	0.65	0.846		0	0	0
Ischemia.45min_5day_VPA_Sham	Ischemia.45min	5	VPA	Sham	Asxl2	313922	0.0474	0.65	0.846	rKID:1	2512	2747	91.445
Ischemia.45min_5day_VPA_Sham	Ischemia.45min	5	VPA	Sham	LOC100910250	100910250	-0.0395	0.651	0.846		0	0	0
Ischemia.45min_5day_VPA_Sham	Ischemia.45min	5	VPA	Sham	Slco1a2	170698	-0.1309	0.651	0.846	rKID:294	8	8	100
Ischemia.45min_5day_VPA_Sham	Ischemia.45min	5	VPA	Sham	LOC500877	500877	-0.0814	0.651	0.846		0	0	0
Ischemia.45min_5day_VPA_Sham	Ischemia.45min	5	VPA	Sham	Ptch2	366452	0.0756	0.651	0.846		0	0	0
Ischemia.45min_5day_VPA_Sham	Ischemia.45min	5	VPA	Sham	Ddx28	364995	0.0697	0.651	0.846	rKID:154	14	14	100
Ischemia.45min_5day_VPA_Sham	Ischemia.45min	5	VPA	Sham	Rbbp5	304794	0.04	0.651	0.846	rKID:1	2512	2747	91.445
Ischemia.45min_5day_VPA_Sham	Ischemia.45min	5	VPA	Sham	Clec2l	296985	0.0792	0.651	0.846	rKID:46	26	27	96.296
Ischemia.45min_5day_VPA_Sham	Ischemia.45min	5	VPA	Sham	Fgfrl1	360903	0.0558	0.651	0.846	rKID:1	2512	2747	91.445
Ischemia.45min_5day_VPA_Sham	Ischemia.45min	5	VPA	Sham	Syt8	60566	0.1849	0.651	0.846	rKID:1	2512	2747	91.445
Ischemia.45min_5day_VPA_Sham	Ischemia.45min	5	VPA	Sham	Uspl1	288447	0.0542	0.651	0.846	rKID:226	11	11	100
Ischemia.45min_5day_VPA_Sham	Ischemia.45min	5	VPA	Sham	Pdgfc	79429	-0.0546	0.651	0.846	rKID:6m	234	244	95.902
Ischemia.45min_5day_VPA_Sham	Ischemia.45min	5	VPA	Sham	Cdc25a	171102	0.0735	0.651	0.846		0	0	0
Ischemia.45min_5day_VPA_Sham	Ischemia.45min	5	VPA	Sham	Sphkap	316561	-0.0522	0.651	0.846		0	0	0
Ischemia.45min_5day_VPA_Sham	Ischemia.45min	5	VPA	Sham	Castor1	360969	0.0603	0.651	0.847	rKID:335	7	7	100
Ischemia.45min_5day_VPA_Sham	Ischemia.45min	5	VPA	Sham	LOC691807	691807	0.0478	0.652	0.847	rKID:93	18	18	100
Ischemia.45min_5day_VPA_Sham	Ischemia.45min	5	VPA	Sham	Osr2	315039	0.081	0.652	0.847		0	0	0
Ischemia.45min_5day_VPA_Sham	Ischemia.45min	5	VPA	Sham	RGD1561582	302337	-0.066	0.652	0.847		0	0	0
Ischemia.45min_5day_VPA_Sham	Ischemia.45min	5	VPA	Sham	Ntrk2	25054	0.0955	0.652	0.847	rKID:1	2512	2747	91.445
Ischemia.45min_5day_VPA_Sham	Ischemia.45min	5	VPA	Sham	Sh2d1a	501502	0.0576	0.652	0.847	rKID:138	14	14	100
Ischemia.45min_5day_VPA_Sham	Ischemia.45min	5	VPA	Sham	Acp7	687403	-0.1339	0.652	0.847		0	0	0
Ischemia.45min_5day_VPA_Sham	Ischemia.45min	5	VPA	Sham	Mrps16	688912	-0.0693	0.652	0.847	rKID:28m	77	82	93.902
Ischemia.45min_5day_VPA_Sham	Ischemia.45min	5	VPA	Sham	Clvs2	361459	-0.0646	0.652	0.847		0	0	0
Ischemia.45min_5day_VPA_Sham	Ischemia.45min	5	VPA	Sham	LOC365729	365729	-0.0883	0.652	0.847		0	0	0
Ischemia.45min_5day_VPA_Sham	Ischemia.45min	5	VPA	Sham	LOC108350483	108350483	-0.0931	0.652	0.847		0	0	0
Ischemia.45min_5day_VPA_Sham	Ischemia.45min	5	VPA	Sham	Zfp446	102552463	-0.0931	0.652	0.847	rKID:30m	54	56	96.429
Ischemia.45min_5day_VPA_Sham	Ischemia.45min	5	VPA	Sham	Kif5b	117550	-0.0514	0.652	0.847	rKID:36m	58	60	96.667
Ischemia.45min_5day_VPA_Sham	Ischemia.45min	5	VPA	Sham	LOC103691797	103691797	-0.0862	0.653	0.847		0	0	0
Ischemia.45min_5day_VPA_Sham	Ischemia.45min	5	VPA	Sham	Mir200b	100314050	-0.0637	0.653	0.847		0	0	0
Ischemia.45min_5day_VPA_Sham	Ischemia.45min	5	VPA	Sham	C1ql2	288979	-0.0648	0.653	0.847		0	0	0
Ischemia.45min_5day_VPA_Sham	Ischemia.45min	5	VPA	Sham	Ncoa4	619385	-0.0503	0.653	0.847	rKID:41m	44	44	100
Ischemia.45min_5day_VPA_Sham	Ischemia.45min	5	VPA	Sham	Krtap4-3	501725	-0.1291	0.653	0.847		0	0	0
Ischemia.45min_5day_VPA_Sham	Ischemia.45min	5	VPA	Sham	Top1mt	300029	0.0638	0.653	0.847	rKID:6m	234	244	95.902
Ischemia.45min_5day_VPA_Sham	Ischemia.45min	5	VPA	Sham	Abca16	293444	-0.0724	0.653	0.847		0	0	0
Ischemia.45min_5day_VPA_Sham	Ischemia.45min	5	VPA	Sham	Srrm1	313620	-0.048	0.653	0.847	rKID:183	12	12	100
Ischemia.45min_5day_VPA_Sham	Ischemia.45min	5	VPA	Sham	Usp11	408217	0.0983	0.653	0.847	rKID:9m	162	165	98.182
Ischemia.45min_5day_VPA_Sham	Ischemia.45min	5	VPA	Sham	Rnase10	305840	-0.0763	0.653	0.847		0	0	0
Ischemia.45min_5day_VPA_Sham	Ischemia.45min	5	VPA	Sham	Bcap31	293852	-0.0388	0.653	0.848	rKID:38m	47	47	100
Ischemia.45min_5day_VPA_Sham	Ischemia.45min	5	VPA	Sham	LOC691970	691970	-0.0756	0.653	0.848		0	0	0
Ischemia.45min_5day_VPA_Sham	Ischemia.45min	5	VPA	Sham	Zfp300	100364132	-0.086	0.653	0.848		0	0	0
Ischemia.45min_5day_VPA_Sham	Ischemia.45min	5	VPA	Sham	Psmb7	85492	0.0435	0.653	0.848	rKID:100	16	17	94.118
Ischemia.45min_5day_VPA_Sham	Ischemia.45min	5	VPA	Sham	Art5	259167	-0.0616	0.653	0.848	rKID:1	2512	2747	91.445
Ischemia.45min_5day_VPA_Sham	Ischemia.45min	5	VPA	Sham	Gabbr2	83633	-0.0547	0.653	0.848	rKID:1	2512	2747	91.445
Ischemia.45min_5day_VPA_Sham	Ischemia.45min	5	VPA	Sham	Ankle2	360829	0.0405	0.654	0.848		0	0	0
Ischemia.45min_5day_VPA_Sham	Ischemia.45min	5	VPA	Sham	Tas2r125	690481	-0.0843	0.654	0.848		0	0	0
Ischemia.45min_5day_VPA_Sham	Ischemia.45min	5	VPA	Sham	Dync1i2	116659	0.0579	0.654	0.848	rKID:42m	74	75	98.667
Ischemia.45min_5day_VPA_Sham	Ischemia.45min	5	VPA	Sham	Dcun1d5	315405	0.0841	0.654	0.848	rKID:36m	58	60	96.667
Ischemia.45min_5day_VPA_Sham	Ischemia.45min	5	VPA	Sham	Becn2	289269	-0.0712	0.654	0.848		0	0	0
Ischemia.45min_5day_VPA_Sham	Ischemia.45min	5	VPA	Sham	Ftsj1	363450	-0.0537	0.654	0.848		0	0	0
Ischemia.45min_5day_VPA_Sham	Ischemia.45min	5	VPA	Sham	Mir532	100314265	-0.0721	0.654	0.848		0	0	0
Ischemia.45min_5day_VPA_Sham	Ischemia.45min	5	VPA	Sham	Zfp318	685082	-0.06	0.654	0.848	rKID:245	8	10	80
Ischemia.45min_5day_VPA_Sham	Ischemia.45min	5	VPA	Sham	Prss45	408244	-0.051	0.654	0.848		0	0	0
Ischemia.45min_5day_VPA_Sham	Ischemia.45min	5	VPA	Sham	Rnf8	361815	0.0671	0.654	0.848	rKID:6m	234	244	95.902
Ischemia.45min_5day_VPA_Sham	Ischemia.45min	5	VPA	Sham	Olr1421	405057	-0.0563	0.654	0.848		0	0	0
Ischemia.45min_5day_VPA_Sham	Ischemia.45min	5	VPA	Sham	Mir300	100314196	-0.0442	0.654	0.848		0	0	0
Ischemia.45min_5day_VPA_Sham	Ischemia.45min	5	VPA	Sham	LOC100362798	100362798	-0.0801	0.654	0.848		0	0	0
Ischemia.45min_5day_VPA_Sham	Ischemia.45min	5	VPA	Sham	Plin1	25629	0.2606	0.654	0.848	rKID:128	15	15	100
Ischemia.45min_5day_VPA_Sham	Ischemia.45min	5	VPA	Sham	RGD1560687	500804	0.0809	0.654	0.848		0	0	0
Ischemia.45min_5day_VPA_Sham	Ischemia.45min	5	VPA	Sham	Mcm3ap	294339	0.0539	0.654	0.848		0	0	0
Ischemia.45min_5day_VPA_Sham	Ischemia.45min	5	VPA	Sham	Doc2a	65031	0.0763	0.654	0.848		0	0	0
Ischemia.45min_5day_VPA_Sham	Ischemia.45min	5	VPA	Sham	Phf12	303274	0.0668	0.654	0.848	rKID:34m	43	47	91.489
Ischemia.45min_5day_VPA_Sham	Ischemia.45min	5	VPA	Sham	RT1-M1-5	680842	-0.0581	0.655	0.848		0	0	0
Ischemia.45min_5day_VPA_Sham	Ischemia.45min	5	VPA	Sham	Rftn2	363231	0.0778	0.655	0.848	rKID:1	2512	2747	91.445
Ischemia.45min_5day_VPA_Sham	Ischemia.45min	5	VPA	Sham	Rasgrp2	361714	0.0539	0.655	0.848	rKID:10m	115	118	97.458
Ischemia.45min_5day_VPA_Sham	Ischemia.45min	5	VPA	Sham	Pi4kb	81747	-0.0401	0.655	0.848	rKID:139	14	14	100
Ischemia.45min_5day_VPA_Sham	Ischemia.45min	5	VPA	Sham	Slc35e1	498599	-0.0488	0.655	0.848	rKID:8m	135	145	93.103
Ischemia.45min_5day_VPA_Sham	Ischemia.45min	5	VPA	Sham	Usp48	362636	0.0631	0.655	0.848		0	0	0
Ischemia.45min_5day_VPA_Sham	Ischemia.45min	5	VPA	Sham	Sppl3	360822	0.0502	0.655	0.848		0	0	0
Ischemia.45min_5day_VPA_Sham	Ischemia.45min	5	VPA	Sham	Zfp28	102548693	-0.0574	0.655	0.848		0	0	0
Ischemia.45min_5day_VPA_Sham	Ischemia.45min	5	VPA	Sham	Senp1	300193	0.0626	0.655	0.848		0	0	0
Ischemia.45min_5day_VPA_Sham	Ischemia.45min	5	VPA	Sham	Slitrk4	302473	0.0512	0.655	0.848		0	0	0
Ischemia.45min_5day_VPA_Sham	Ischemia.45min	5	VPA	Sham	Neurog2	295475	0.0819	0.655	0.848		0	0	0
Ischemia.45min_5day_VPA_Sham	Ischemia.45min	5	VPA	Sham	RGD1565323	691300	0.2121	0.655	0.848		0	0	0
Ischemia.45min_5day_VPA_Sham	Ischemia.45min	5	VPA	Sham	Prss50	100910205	0.0446	0.655	0.848		0	0	0
Ischemia.45min_5day_VPA_Sham	Ischemia.45min	5	VPA	Sham	Magohb	690303	0.0948	0.655	0.848		0	0	0
Ischemia.45min_5day_VPA_Sham	Ischemia.45min	5	VPA	Sham	Gtf3c3	316810	-0.0532	0.655	0.848	rKID:284	9	9	100
Ischemia.45min_5day_VPA_Sham	Ischemia.45min	5	VPA	Sham	LOC363766	363766	0.0466	0.655	0.848		0	0	0
Ischemia.45min_5day_VPA_Sham	Ischemia.45min	5	VPA	Sham	Micu1	365567	-0.0422	0.655	0.848		0	0	0
Ischemia.45min_5day_VPA_Sham	Ischemia.45min	5	VPA	Sham	Rhobtb3	309922	0.1339	0.655	0.848		0	0	0
Ischemia.45min_5day_VPA_Sham	Ischemia.45min	5	VPA	Sham	Grwd1	308592	0.0777	0.655	0.848	rKID:6m	234	244	95.902
Ischemia.45min_5day_VPA_Sham	Ischemia.45min	5	VPA	Sham	LOC691690	691690	0.0687	0.655	0.848		0	0	0
Ischemia.45min_5day_VPA_Sham	Ischemia.45min	5	VPA	Sham	Rps27a-ps19	103694027	0.0865	0.655	0.848		0	0	0
Ischemia.45min_5day_VPA_Sham	Ischemia.45min	5	VPA	Sham	LOC108348158	108348158	0.0727	0.656	0.848		0	0	0
Ischemia.45min_5day_VPA_Sham	Ischemia.45min	5	VPA	Sham	Hmgcll1	367112	-0.076	0.656	0.848		0	0	0
Ischemia.45min_5day_VPA_Sham	Ischemia.45min	5	VPA	Sham	Fam161a	289833	-0.0661	0.656	0.848		0	0	0
Ischemia.45min_5day_VPA_Sham	Ischemia.45min	5	VPA	Sham	Dpp8	315758	0.0492	0.656	0.848	rKID:217	11	11	100
Ischemia.45min_5day_VPA_Sham	Ischemia.45min	5	VPA	Sham	Ppial4g	361080	-0.0521	0.656	0.848		0	0	0
Ischemia.45min_5day_VPA_Sham	Ischemia.45min	5	VPA	Sham	Mir365b	100314252	-0.0936	0.656	0.848		0	0	0
Ischemia.45min_5day_VPA_Sham	Ischemia.45min	5	VPA	Sham	Rps24	81776	0.0862	0.656	0.849		0	0	0
Ischemia.45min_5day_VPA_Sham	Ischemia.45min	5	VPA	Sham	Sfn	313017	-0.1042	0.656	0.849		0	0	0
Ischemia.45min_5day_VPA_Sham	Ischemia.45min	5	VPA	Sham	Appbp2	303396	0.0722	0.656	0.849	rKID:349	7	7	100
Ischemia.45min_5day_VPA_Sham	Ischemia.45min	5	VPA	Sham	RGD1563222	362175	-0.0903	0.656	0.849		0	0	0
Ischemia.45min_5day_VPA_Sham	Ischemia.45min	5	VPA	Sham	Cst12	266776	-0.0973	0.656	0.849	rKID:1	2512	2747	91.445
Ischemia.45min_5day_VPA_Sham	Ischemia.45min	5	VPA	Sham	Timm23b	500650	0.0887	0.656	0.849		0	0	0
Ischemia.45min_5day_VPA_Sham	Ischemia.45min	5	VPA	Sham	Prkch	81749	0.0928	0.657	0.849	rKID:168	13	13	100
Ischemia.45min_5day_VPA_Sham	Ischemia.45min	5	VPA	Sham	Klc4	316226	-0.0666	0.657	0.849	rKID:3m	587	609	96.388
Ischemia.45min_5day_VPA_Sham	Ischemia.45min	5	VPA	Sham	Sorcs1	309533	0.1233	0.657	0.849	rKID:95	17	17	100
Ischemia.45min_5day_VPA_Sham	Ischemia.45min	5	VPA	Sham	Mtor	56718	-0.0426	0.657	0.849	rKID:341	7	7	100
Ischemia.45min_5day_VPA_Sham	Ischemia.45min	5	VPA	Sham	Masp2	64459	-0.0701	0.657	0.849	rKID:15	76	77	98.701
Ischemia.45min_5day_VPA_Sham	Ischemia.45min	5	VPA	Sham	Dnase1l1	363522	0.0428	0.657	0.849	rKID:63m	31	31	100
Ischemia.45min_5day_VPA_Sham	Ischemia.45min	5	VPA	Sham	Rem1	366232	-0.0588	0.657	0.849	rKID:144	14	14	100
Ischemia.45min_5day_VPA_Sham	Ischemia.45min	5	VPA	Sham	Lrch3	303883	-0.0443	0.657	0.849	rKID:34m	43	47	91.489
Ischemia.45min_5day_VPA_Sham	Ischemia.45min	5	VPA	Sham	LOC680904	680904	0.0402	0.657	0.849		0	0	0
Ischemia.45min_5day_VPA_Sham	Ischemia.45min	5	VPA	Sham	Cct6a-ps6	691349	-0.0921	0.657	0.849		0	0	0
Ischemia.45min_5day_VPA_Sham	Ischemia.45min	5	VPA	Sham	Lrtm2	680883	-0.0798	0.657	0.849	rKID:1	2512	2747	91.445
Ischemia.45min_5day_VPA_Sham	Ischemia.45min	5	VPA	Sham	Trappc12	314013	0.0478	0.657	0.849	rKID:286	9	9	100
Ischemia.45min_5day_VPA_Sham	Ischemia.45min	5	VPA	Sham	Fam209a	296411	-0.0563	0.657	0.849	rKID:1	2512	2747	91.445
Ischemia.45min_5day_VPA_Sham	Ischemia.45min	5	VPA	Sham	Bricd5	681370	-0.0792	0.657	0.849		0	0	0
Ischemia.45min_5day_VPA_Sham	Ischemia.45min	5	VPA	Sham	LOC679735	679735	-0.0599	0.657	0.849		0	0	0
Ischemia.45min_5day_VPA_Sham	Ischemia.45min	5	VPA	Sham	Il31	690028	-0.0939	0.658	0.85		0	0	0
Ischemia.45min_5day_VPA_Sham	Ischemia.45min	5	VPA	Sham	Stxbp2	81804	0.0488	0.658	0.85	rKID:2m	1080	1123	96.171
Ischemia.45min_5day_VPA_Sham	Ischemia.45min	5	VPA	Sham	Oscp1	362595	0.0743	0.658	0.85	rKID:1	2512	2747	91.445
Ischemia.45min_5day_VPA_Sham	Ischemia.45min	5	VPA	Sham	Fam19a3	691123	0.0742	0.658	0.85		0	0	0
Ischemia.45min_5day_VPA_Sham	Ischemia.45min	5	VPA	Sham	Lpcat2b	289439	-0.0666	0.658	0.85		0	0	0
Ischemia.45min_5day_VPA_Sham	Ischemia.45min	5	VPA	Sham	Ppp2r3a	363122	-0.0789	0.658	0.85	rKID:108	16	16	100
Ischemia.45min_5day_VPA_Sham	Ischemia.45min	5	VPA	Sham	Neurod1	29458	-0.0489	0.658	0.85	rKID:1	2512	2747	91.445
Ischemia.45min_5day_VPA_Sham	Ischemia.45min	5	VPA	Sham	Atp6v1e2	366545	-0.058	0.658	0.85		0	0	0
Ischemia.45min_5day_VPA_Sham	Ischemia.45min	5	VPA	Sham	LOC680327	680327	0.0643	0.658	0.85		0	0	0
Ischemia.45min_5day_VPA_Sham	Ischemia.45min	5	VPA	Sham	Dcaf12l2	298159	-0.0763	0.658	0.85		0	0	0
Ischemia.45min_5day_VPA_Sham	Ischemia.45min	5	VPA	Sham	LOC108350722	108350722	-0.0579	0.658	0.85		0	0	0
Ischemia.45min_5day_VPA_Sham	Ischemia.45min	5	VPA	Sham	Stfa2l1	408214	-0.0489	0.658	0.85		0	0	0
Ischemia.45min_5day_VPA_Sham	Ischemia.45min	5	VPA	Sham	Ncstn	289231	0.0519	0.658	0.85	rKID:38m	47	47	100
Ischemia.45min_5day_VPA_Sham	Ischemia.45min	5	VPA	Sham	Pcnx3	309167	-0.0525	0.658	0.85		0	0	0
Ischemia.45min_5day_VPA_Sham	Ischemia.45min	5	VPA	Sham	Zbtb2	308126	0.0715	0.658	0.85	rKID:105	15	16	93.75
Ischemia.45min_5day_VPA_Sham	Ischemia.45min	5	VPA	Sham	Trmt9b	306504	-0.0806	0.658	0.85	rKID:1	2512	2747	91.445
Ischemia.45min_5day_VPA_Sham	Ischemia.45min	5	VPA	Sham	Bmp3	25667	0.1139	0.658	0.85	rKID:9m	162	165	98.182
Ischemia.45min_5day_VPA_Sham	Ischemia.45min	5	VPA	Sham	Spryd4	288772	-0.0456	0.658	0.85	rKID:154	14	14	100
Ischemia.45min_5day_VPA_Sham	Ischemia.45min	5	VPA	Sham	Camsap1	296580	-0.0591	0.658	0.85	rKID:3m	587	609	96.388
Ischemia.45min_5day_VPA_Sham	Ischemia.45min	5	VPA	Sham	RGD1560291	299656	-0.0971	0.658	0.85		0	0	0
Ischemia.45min_5day_VPA_Sham	Ischemia.45min	5	VPA	Sham	LOC108350197	108350197	0.1115	0.659	0.85		0	0	0
Ischemia.45min_5day_VPA_Sham	Ischemia.45min	5	VPA	Sham	Shank1	78957	0.0542	0.659	0.85	rKID:1	2512	2747	91.445
Ischemia.45min_5day_VPA_Sham	Ischemia.45min	5	VPA	Sham	Crim1	298744	-0.0547	0.659	0.85	rKID:182	13	13	100
Ischemia.45min_5day_VPA_Sham	Ischemia.45min	5	VPA	Sham	Krt2	406228	0.0568	0.659	0.85		0	0	0
Ischemia.45min_5day_VPA_Sham	Ischemia.45min	5	VPA	Sham	Dpt	289178	-0.0835	0.659	0.85	rKID:46	26	27	96.296
Ischemia.45min_5day_VPA_Sham	Ischemia.45min	5	VPA	Sham	Mir377	100314283	-0.051	0.659	0.85		0	0	0
Ischemia.45min_5day_VPA_Sham	Ischemia.45min	5	VPA	Sham	Btrc	361765	-0.0404	0.659	0.85		0	0	0
Ischemia.45min_5day_VPA_Sham	Ischemia.45min	5	VPA	Sham	Ttc25	303534	0.0697	0.659	0.85		0	0	0
Ischemia.45min_5day_VPA_Sham	Ischemia.45min	5	VPA	Sham	Olfm3	252920	-0.0757	0.659	0.85		0	0	0
Ischemia.45min_5day_VPA_Sham	Ischemia.45min	5	VPA	Sham	Ccdc183	499754	-0.065	0.659	0.85		0	0	0
Ischemia.45min_5day_VPA_Sham	Ischemia.45min	5	VPA	Sham	RGD1560333	363976	-0.0668	0.659	0.85		0	0	0
Ischemia.45min_5day_VPA_Sham	Ischemia.45min	5	VPA	Sham	Adcy3	64508	-0.0742	0.659	0.85	rKID:12m	131	135	97.037
Ischemia.45min_5day_VPA_Sham	Ischemia.45min	5	VPA	Sham	Rergl	500356	-0.0688	0.659	0.85		0	0	0
Ischemia.45min_5day_VPA_Sham	Ischemia.45min	5	VPA	Sham	Rad50	64012	0.0743	0.659	0.85	rKID:309	8	8	100
Ischemia.45min_5day_VPA_Sham	Ischemia.45min	5	VPA	Sham	LOC364267	364267	-0.08	0.66	0.85		0	0	0
Ischemia.45min_5day_VPA_Sham	Ischemia.45min	5	VPA	Sham	Mbtps1	89842	-0.0396	0.66	0.85	rKID:159	13	14	92.857
Ischemia.45min_5day_VPA_Sham	Ischemia.45min	5	VPA	Sham	Atp6v0c	170667	0.0406	0.66	0.85	rKID:36m	58	60	96.667
Ischemia.45min_5day_VPA_Sham	Ischemia.45min	5	VPA	Sham	Lrrc2	301033	0.0643	0.66	0.85		0	0	0
Ischemia.45min_5day_VPA_Sham	Ischemia.45min	5	VPA	Sham	Mir290	100314249	0.0469	0.66	0.85		0	0	0
Ischemia.45min_5day_VPA_Sham	Ischemia.45min	5	VPA	Sham	LOC365356	365356	0.1029	0.66	0.85		0	0	0
Ischemia.45min_5day_VPA_Sham	Ischemia.45min	5	VPA	Sham	Krt27	450229	0.0515	0.66	0.85		0	0	0
Ischemia.45min_5day_VPA_Sham	Ischemia.45min	5	VPA	Sham	Scn2a	24766	-0.0557	0.66	0.85		0	0	0
Ischemia.45min_5day_VPA_Sham	Ischemia.45min	5	VPA	Sham	Plpp5	680466	0.0498	0.66	0.85	rKID:6m	234	244	95.902
Ischemia.45min_5day_VPA_Sham	Ischemia.45min	5	VPA	Sham	Crhr1	58959	-0.0422	0.66	0.851	rKID:1	2512	2747	91.445
Ischemia.45min_5day_VPA_Sham	Ischemia.45min	5	VPA	Sham	Hgh1	315094	0.0649	0.66	0.851	rKID:201	11	12	91.667
Ischemia.45min_5day_VPA_Sham	Ischemia.45min	5	VPA	Sham	Bglap	25295	-0.0862	0.66	0.851		0	0	0
Ischemia.45min_5day_VPA_Sham	Ischemia.45min	5	VPA	Sham	Olr1337	300637	-0.1186	0.66	0.851		0	0	0
Ischemia.45min_5day_VPA_Sham	Ischemia.45min	5	VPA	Sham	Prpf4	298095	0.0638	0.66	0.851	rKID:8m	135	145	93.103
Ischemia.45min_5day_VPA_Sham	Ischemia.45min	5	VPA	Sham	Dpep2	291984	0.0873	0.66	0.851		0	0	0
Ischemia.45min_5day_VPA_Sham	Ischemia.45min	5	VPA	Sham	Ndufaf7	298748	-0.0574	0.66	0.851	rKID:96m	34	34	100
Ischemia.45min_5day_VPA_Sham	Ischemia.45min	5	VPA	Sham	Fmnl1	287746	-0.0788	0.661	0.851	rKID:268	9	9	100
Ischemia.45min_5day_VPA_Sham	Ischemia.45min	5	VPA	Sham	Mc1r	102552838	0.056	0.661	0.851		0	0	0
Ischemia.45min_5day_VPA_Sham	Ischemia.45min	5	VPA	Sham	Rbm11	288321	-0.0977	0.661	0.851	rKID:1	2512	2747	91.445
Ischemia.45min_5day_VPA_Sham	Ischemia.45min	5	VPA	Sham	Apex2	317628	0.0936	0.661	0.851		0	0	0
Ischemia.45min_5day_VPA_Sham	Ischemia.45min	5	VPA	Sham	Lkaaear1	296483	-0.0763	0.661	0.851		0	0	0
Ischemia.45min_5day_VPA_Sham	Ischemia.45min	5	VPA	Sham	Camta1	362665	-0.0459	0.661	0.851	rKID:72m	37	39	94.872
Ischemia.45min_5day_VPA_Sham	Ischemia.45min	5	VPA	Sham	Zmat2	679898	0.0573	0.661	0.851		0	0	0
Ischemia.45min_5day_VPA_Sham	Ischemia.45min	5	VPA	Sham	Zfp956	312301	-0.045	0.661	0.851		0	0	0
Ischemia.45min_5day_VPA_Sham	Ischemia.45min	5	VPA	Sham	Acer1	301118	-0.0653	0.661	0.851	rKID:1	2512	2747	91.445
Ischemia.45min_5day_VPA_Sham	Ischemia.45min	5	VPA	Sham	Olfm1	93667	0.058	0.661	0.851		0	0	0
Ischemia.45min_5day_VPA_Sham	Ischemia.45min	5	VPA	Sham	Dcaf13	362902	-0.0464	0.661	0.851	rKID:6m	234	244	95.902
Ischemia.45min_5day_VPA_Sham	Ischemia.45min	5	VPA	Sham	LOC690923	690923	0.0638	0.661	0.851		0	0	0
Ischemia.45min_5day_VPA_Sham	Ischemia.45min	5	VPA	Sham	Eno1	24333	-0.0963	0.661	0.851		0	0	0
Ischemia.45min_5day_VPA_Sham	Ischemia.45min	5	VPA	Sham	Plpp4	309014	-0.0752	0.661	0.851	rKID:1	2512	2747	91.445
Ischemia.45min_5day_VPA_Sham	Ischemia.45min	5	VPA	Sham	LOC680428	680428	-0.1154	0.662	0.852		0	0	0
Ischemia.45min_5day_VPA_Sham	Ischemia.45min	5	VPA	Sham	RGD1566033	502115	0.0519	0.662	0.852		0	0	0
Ischemia.45min_5day_VPA_Sham	Ischemia.45min	5	VPA	Sham	Tbrg4	360977	-0.0549	0.662	0.852	rKID:76	20	21	95.238
Ischemia.45min_5day_VPA_Sham	Ischemia.45min	5	VPA	Sham	Plekhg4	307796	-0.0618	0.662	0.852		0	0	0
Ischemia.45min_5day_VPA_Sham	Ischemia.45min	5	VPA	Sham	Tpst2	288719	-0.0456	0.662	0.852	rKID:321	7	8	87.5
Ischemia.45min_5day_VPA_Sham	Ischemia.45min	5	VPA	Sham	Dmrta2	313471	-0.0568	0.662	0.852		0	0	0
Ischemia.45min_5day_VPA_Sham	Ischemia.45min	5	VPA	Sham	RGD1562036	297899	-0.1109	0.662	0.852		0	0	0
Ischemia.45min_5day_VPA_Sham	Ischemia.45min	5	VPA	Sham	Olr1509	363642	-0.1053	0.662	0.852		0	0	0
Ischemia.45min_5day_VPA_Sham	Ischemia.45min	5	VPA	Sham	Foxs1	311547	-0.0697	0.662	0.852	rKID:33	31	34	91.176
Ischemia.45min_5day_VPA_Sham	Ischemia.45min	5	VPA	Sham	Gemin4	497958	0.0977	0.662	0.852	rKID:6m	234	244	95.902
Ischemia.45min_5day_VPA_Sham	Ischemia.45min	5	VPA	Sham	Igflr1	499126	0.0728	0.662	0.852		0	0	0
Ischemia.45min_5day_VPA_Sham	Ischemia.45min	5	VPA	Sham	Tmem246	362518	-0.0619	0.662	0.852	rKID:23m	57	60	95
Ischemia.45min_5day_VPA_Sham	Ischemia.45min	5	VPA	Sham	LOC103692611	103692611	0.0519	0.662	0.852		0	0	0
Ischemia.45min_5day_VPA_Sham	Ischemia.45min	5	VPA	Sham	Frrs1	310810	0.063	0.663	0.852		0	0	0
Ischemia.45min_5day_VPA_Sham	Ischemia.45min	5	VPA	Sham	LOC361456	361456	0.0907	0.663	0.852		0	0	0
Ischemia.45min_5day_VPA_Sham	Ischemia.45min	5	VPA	Sham	LOC103694204	103694204	0.0649	0.663	0.852		0	0	0
Ischemia.45min_5day_VPA_Sham	Ischemia.45min	5	VPA	Sham	Cts8	680718	-0.0385	0.663	0.852		0	0	0
Ischemia.45min_5day_VPA_Sham	Ischemia.45min	5	VPA	Sham	Cfap157	499781	-0.053	0.663	0.852		0	0	0
Ischemia.45min_5day_VPA_Sham	Ischemia.45min	5	VPA	Sham	Gtpbp2	363195	0.0464	0.663	0.852		0	0	0
Ischemia.45min_5day_VPA_Sham	Ischemia.45min	5	VPA	Sham	LOC691266	691266	-0.1227	0.663	0.852		0	0	0
Ischemia.45min_5day_VPA_Sham	Ischemia.45min	5	VPA	Sham	Slc1a2	29482	0.0863	0.663	0.852	rKID:1	2512	2747	91.445
Ischemia.45min_5day_VPA_Sham	Ischemia.45min	5	VPA	Sham	Olr1297	300600	-0.0774	0.663	0.852		0	0	0
Ischemia.45min_5day_VPA_Sham	Ischemia.45min	5	VPA	Sham	Rps27a-ps28	681260	0.0858	0.663	0.852		0	0	0
Ischemia.45min_5day_VPA_Sham	Ischemia.45min	5	VPA	Sham	Olr1561	288186	0.0607	0.663	0.852		0	0	0
Ischemia.45min_5day_VPA_Sham	Ischemia.45min	5	VPA	Sham	RGD1560203	302685	-0.086	0.663	0.852		0	0	0
Ischemia.45min_5day_VPA_Sham	Ischemia.45min	5	VPA	Sham	Golga7	361171	-0.0494	0.663	0.853		0	0	0
Ischemia.45min_5day_VPA_Sham	Ischemia.45min	5	VPA	Sham	Mboat4	306515	-0.051	0.664	0.853		0	0	0
Ischemia.45min_5day_VPA_Sham	Ischemia.45min	5	VPA	Sham	LOC102553449	102553449	-0.0811	0.664	0.853		0	0	0
Ischemia.45min_5day_VPA_Sham	Ischemia.45min	5	VPA	Sham	LOC108351070	108351070	-0.07	0.664	0.853		0	0	0
Ischemia.45min_5day_VPA_Sham	Ischemia.45min	5	VPA	Sham	Nacc2	296583	-0.0488	0.664	0.853	rKID:325	8	8	100
Ischemia.45min_5day_VPA_Sham	Ischemia.45min	5	VPA	Sham	Sult2a1	24912	-0.1901	0.664	0.853		0	0	0
Ischemia.45min_5day_VPA_Sham	Ischemia.45min	5	VPA	Sham	Galnt1	79214	-0.0541	0.664	0.853	rKID:159	13	14	92.857
Ischemia.45min_5day_VPA_Sham	Ischemia.45min	5	VPA	Sham	Spout1	499770	-0.0541	0.664	0.853		0	0	0
Ischemia.45min_5day_VPA_Sham	Ischemia.45min	5	VPA	Sham	Mirlet7b	100313990	-0.0844	0.664	0.853		0	0	0
Ischemia.45min_5day_VPA_Sham	Ischemia.45min	5	VPA	Sham	Hrasls5	293711	-0.0672	0.664	0.853	rKID:1	2512	2747	91.445
Ischemia.45min_5day_VPA_Sham	Ischemia.45min	5	VPA	Sham	Rcl1	309301	0.0479	0.664	0.853	rKID:390	5	5	100
Ischemia.45min_5day_VPA_Sham	Ischemia.45min	5	VPA	Sham	Ahsa2	305577	0.069	0.664	0.853		0	0	0
Ischemia.45min_5day_VPA_Sham	Ischemia.45min	5	VPA	Sham	Mipep	81684	-0.0615	0.664	0.853	rKID:3m	587	609	96.388
Ischemia.45min_5day_VPA_Sham	Ischemia.45min	5	VPA	Sham	Tcaf1	362353	0.0903	0.664	0.853	rKID:2m	1080	1123	96.171
Ischemia.45min_5day_VPA_Sham	Ischemia.45min	5	VPA	Sham	Smoc1	314280	-0.1218	0.664	0.853	rKID:18m	98	103	95.146
Ischemia.45min_5day_VPA_Sham	Ischemia.45min	5	VPA	Sham	LOC366131	366131	-0.0692	0.664	0.853		0	0	0
Ischemia.45min_5day_VPA_Sham	Ischemia.45min	5	VPA	Sham	Taf11	309638	0.0519	0.664	0.853	rKID:58m	30	32	93.75
Ischemia.45min_5day_VPA_Sham	Ischemia.45min	5	VPA	Sham	Fabp6	25440	0.1269	0.664	0.853		0	0	0
Ischemia.45min_5day_VPA_Sham	Ischemia.45min	5	VPA	Sham	Slc36a1	155205	-0.0695	0.665	0.853	rKID:1	2512	2747	91.445
Ischemia.45min_5day_VPA_Sham	Ischemia.45min	5	VPA	Sham	Iqsec3	404781	-0.0888	0.665	0.853	rKID:1	2512	2747	91.445
Ischemia.45min_5day_VPA_Sham	Ischemia.45min	5	VPA	Sham	Dut-ps	680847	-0.1279	0.665	0.853		0	0	0
Ischemia.45min_5day_VPA_Sham	Ischemia.45min	5	VPA	Sham	Opn4	192223	-0.0474	0.665	0.853	rKID:1	2512	2747	91.445
Ischemia.45min_5day_VPA_Sham	Ischemia.45min	5	VPA	Sham	Zfand6	293067	-0.0407	0.665	0.853	rKID:378	6	6	100
Ischemia.45min_5day_VPA_Sham	Ischemia.45min	5	VPA	Sham	Apoa5	140638	-0.0692	0.665	0.853	rKID:15	76	77	98.701
Ischemia.45min_5day_VPA_Sham	Ischemia.45min	5	VPA	Sham	Acat2	308100	-0.1112	0.665	0.853		0	0	0
Ischemia.45min_5day_VPA_Sham	Ischemia.45min	5	VPA	Sham	LOC363870	363870	0.0453	0.665	0.853		0	0	0
Ischemia.45min_5day_VPA_Sham	Ischemia.45min	5	VPA	Sham	Lhfpl4	353230	-0.0535	0.665	0.853	rKID:1	2512	2747	91.445
Ischemia.45min_5day_VPA_Sham	Ischemia.45min	5	VPA	Sham	Gpx5	113919	0.1383	0.665	0.853		0	0	0
Ischemia.45min_5day_VPA_Sham	Ischemia.45min	5	VPA	Sham	Ccdc42	303234	0.0579	0.665	0.853		0	0	0
Ischemia.45min_5day_VPA_Sham	Ischemia.45min	5	VPA	Sham	Card9	64171	0.0873	0.665	0.853		0	0	0
Ischemia.45min_5day_VPA_Sham	Ischemia.45min	5	VPA	Sham	Prdm2	313678	-0.0439	0.665	0.853		0	0	0
Ischemia.45min_5day_VPA_Sham	Ischemia.45min	5	VPA	Sham	NEWGENE_1308310	108348104	0.0577	0.665	0.853		0	0	0
Ischemia.45min_5day_VPA_Sham	Ischemia.45min	5	VPA	Sham	Fra10ac1	365458	-0.0486	0.665	0.853	rKID:92	17	18	94.444
Ischemia.45min_5day_VPA_Sham	Ischemia.45min	5	VPA	Sham	Lyzl4	363168	-0.0675	0.665	0.853		0	0	0
Ischemia.45min_5day_VPA_Sham	Ischemia.45min	5	VPA	Sham	Bfar	304709	0.0617	0.665	0.853	rKID:8m	135	145	93.103
Ischemia.45min_5day_VPA_Sham	Ischemia.45min	5	VPA	Sham	Dtx2	304591	0.1222	0.666	0.853		0	0	0
Ischemia.45min_5day_VPA_Sham	Ischemia.45min	5	VPA	Sham	Cacna1b	257648	-0.0383	0.666	0.853	rKID:1	2512	2747	91.445
Ischemia.45min_5day_VPA_Sham	Ischemia.45min	5	VPA	Sham	Nlrp12	292541	0.0608	0.666	0.853		0	0	0
Ischemia.45min_5day_VPA_Sham	Ischemia.45min	5	VPA	Sham	Kpna6	362607	-0.0428	0.666	0.853		0	0	0
Ischemia.45min_5day_VPA_Sham	Ischemia.45min	5	VPA	Sham	Glis1	298732	-0.0794	0.666	0.853	rKID:2m	1080	1123	96.171
Ischemia.45min_5day_VPA_Sham	Ischemia.45min	5	VPA	Sham	Ist1	307833	0.0565	0.666	0.853	rKID:398	5	5	100
Ischemia.45min_5day_VPA_Sham	Ischemia.45min	5	VPA	Sham	Taok1	286993	-0.0488	0.666	0.853	rKID:308	7	8	87.5
Ischemia.45min_5day_VPA_Sham	Ischemia.45min	5	VPA	Sham	Slc35a4	257647	0.0457	0.666	0.853	rKID:154	14	14	100
Ischemia.45min_5day_VPA_Sham	Ischemia.45min	5	VPA	Sham	Rptn	295190	0.0384	0.666	0.853		0	0	0
Ischemia.45min_5day_VPA_Sham	Ischemia.45min	5	VPA	Sham	Hsd17b3	117182	0.0376	0.666	0.854	rKID:1	2512	2747	91.445
Ischemia.45min_5day_VPA_Sham	Ischemia.45min	5	VPA	Sham	Hmgn4	100359546	0.0652	0.666	0.854		0	0	0
Ischemia.45min_5day_VPA_Sham	Ischemia.45min	5	VPA	Sham	Gpr162	362436	-0.1124	0.666	0.854	rKID:1	2512	2747	91.445
Ischemia.45min_5day_VPA_Sham	Ischemia.45min	5	VPA	Sham	LOC315534	315534	-0.0781	0.666	0.854		0	0	0
Ischemia.45min_5day_VPA_Sham	Ischemia.45min	5	VPA	Sham	LOC364750	364750	-0.0667	0.666	0.854		0	0	0
Ischemia.45min_5day_VPA_Sham	Ischemia.45min	5	VPA	Sham	Zfp605	100365779	0.0978	0.666	0.854		0	0	0
Ischemia.45min_5day_VPA_Sham	Ischemia.45min	5	VPA	Sham	Ky	315962	-0.0765	0.666	0.854	rKID:1	2512	2747	91.445
Ischemia.45min_5day_VPA_Sham	Ischemia.45min	5	VPA	Sham	LOC680039	680039	0.0485	0.666	0.854	rKID:120	16	16	100
Ischemia.45min_5day_VPA_Sham	Ischemia.45min	5	VPA	Sham	Olr834	298396	-0.0945	0.667	0.854		0	0	0
Ischemia.45min_5day_VPA_Sham	Ischemia.45min	5	VPA	Sham	Padi2	29511	0.0923	0.667	0.854	rKID:1	2512	2747	91.445
Ischemia.45min_5day_VPA_Sham	Ischemia.45min	5	VPA	Sham	Rimbp2	266780	0.0737	0.667	0.854	rKID:9m	162	165	98.182
Ischemia.45min_5day_VPA_Sham	Ischemia.45min	5	VPA	Sham	Mir181c	100314242	-0.081	0.667	0.854		0	0	0
Ischemia.45min_5day_VPA_Sham	Ischemia.45min	5	VPA	Sham	Fhl5	297954	-0.0692	0.667	0.854		0	0	0
Ischemia.45min_5day_VPA_Sham	Ischemia.45min	5	VPA	Sham	Kdf1	313018	-0.0445	0.667	0.854	rKID:2m	1080	1123	96.171
Ischemia.45min_5day_VPA_Sham	Ischemia.45min	5	VPA	Sham	Gtf3c5	362095	0.0613	0.667	0.854		0	0	0
Ischemia.45min_5day_VPA_Sham	Ischemia.45min	5	VPA	Sham	LOC108351411	108351411	-0.0698	0.667	0.854		0	0	0
Ischemia.45min_5day_VPA_Sham	Ischemia.45min	5	VPA	Sham	LOC108349618	108349618	-0.0732	0.667	0.854		0	0	0
Ischemia.45min_5day_VPA_Sham	Ischemia.45min	5	VPA	Sham	Scn10a	29571	-0.0478	0.667	0.854	rKID:1	2512	2747	91.445
Ischemia.45min_5day_VPA_Sham	Ischemia.45min	5	VPA	Sham	Gdap2	362004	-0.0418	0.667	0.854		0	0	0
Ischemia.45min_5day_VPA_Sham	Ischemia.45min	5	VPA	Sham	Zfp598	287119	0.0429	0.667	0.854	rKID:205	12	12	100
Ischemia.45min_5day_VPA_Sham	Ischemia.45min	5	VPA	Sham	LOC499530	499530	-0.0388	0.667	0.854		0	0	0
Ischemia.45min_5day_VPA_Sham	Ischemia.45min	5	VPA	Sham	Olr1353	405020	-0.13	0.667	0.854		0	0	0
Ischemia.45min_5day_VPA_Sham	Ischemia.45min	5	VPA	Sham	Abcg3l1	289453	0.0696	0.667	0.854		0	0	0
Ischemia.45min_5day_VPA_Sham	Ischemia.45min	5	VPA	Sham	Cby3	690544	-0.1195	0.667	0.854		0	0	0
Ischemia.45min_5day_VPA_Sham	Ischemia.45min	5	VPA	Sham	Spata9	294594	-0.0506	0.667	0.854	rKID:1	2512	2747	91.445
Ischemia.45min_5day_VPA_Sham	Ischemia.45min	5	VPA	Sham	Pdia5	360722	0.1426	0.667	0.854		0	0	0
Ischemia.45min_5day_VPA_Sham	Ischemia.45min	5	VPA	Sham	Rhpn2	308516	-0.0835	0.667	0.854	rKID:12m	131	135	97.037
Ischemia.45min_5day_VPA_Sham	Ischemia.45min	5	VPA	Sham	Hspa2	60460	-0.1271	0.668	0.854	rKID:45m	46	46	100
Ischemia.45min_5day_VPA_Sham	Ischemia.45min	5	VPA	Sham	Vps13d	313825	-0.0479	0.668	0.854	rKID:2m	1080	1123	96.171
Ischemia.45min_5day_VPA_Sham	Ischemia.45min	5	VPA	Sham	LOC108349197	108349197	0.0556	0.668	0.854		0	0	0
Ischemia.45min_5day_VPA_Sham	Ischemia.45min	5	VPA	Sham	LOC679963	679963	0.0479	0.668	0.854		0	0	0
Ischemia.45min_5day_VPA_Sham	Ischemia.45min	5	VPA	Sham	Mkrn1	296988	-0.0574	0.668	0.854	rKID:78	18	20	90
Ischemia.45min_5day_VPA_Sham	Ischemia.45min	5	VPA	Sham	Zfp780b	499110	0.0669	0.668	0.854		0	0	0
Ischemia.45min_5day_VPA_Sham	Ischemia.45min	5	VPA	Sham	Nfyb	25336	0.0516	0.668	0.854	rKID:6m	234	244	95.902
Ischemia.45min_5day_VPA_Sham	Ischemia.45min	5	VPA	Sham	LOC100909963	100909963	0.0501	0.668	0.854		0	0	0
Ischemia.45min_5day_VPA_Sham	Ischemia.45min	5	VPA	Sham	Sbk3	691408	0.0942	0.668	0.854		0	0	0
Ischemia.45min_5day_VPA_Sham	Ischemia.45min	5	VPA	Sham	Numb	29419	-0.0523	0.668	0.854	rKID:55	25	25	100
Ischemia.45min_5day_VPA_Sham	Ischemia.45min	5	VPA	Sham	LOC108350233	108350233	-0.1001	0.668	0.854		0	0	0
Ischemia.45min_5day_VPA_Sham	Ischemia.45min	5	VPA	Sham	Bend4	681008	0.0737	0.668	0.854	rKID:2m	1080	1123	96.171
Ischemia.45min_5day_VPA_Sham	Ischemia.45min	5	VPA	Sham	Pramef27	691051	-0.0569	0.668	0.854		0	0	0
Ischemia.45min_5day_VPA_Sham	Ischemia.45min	5	VPA	Sham	Czib	298384	0.0433	0.668	0.854		0	0	0
Ischemia.45min_5day_VPA_Sham	Ischemia.45min	5	VPA	Sham	LOC691489	691489	0.0506	0.668	0.854		0	0	0
Ischemia.45min_5day_VPA_Sham	Ischemia.45min	5	VPA	Sham	Rgs8	54297	-0.054	0.668	0.854	rKID:1	2512	2747	91.445
Ischemia.45min_5day_VPA_Sham	Ischemia.45min	5	VPA	Sham	LOC102552055	102552055	0.1936	0.668	0.854		0	0	0
Ischemia.45min_5day_VPA_Sham	Ischemia.45min	5	VPA	Sham	Sfrp2	310552	-0.3354	0.668	0.854	rKID:2m	1080	1123	96.171
Ischemia.45min_5day_VPA_Sham	Ischemia.45min	5	VPA	Sham	Chm	24942	-0.049	0.668	0.854	rKID:32m	74	74	100
Ischemia.45min_5day_VPA_Sham	Ischemia.45min	5	VPA	Sham	Nanos3	288909	0.0636	0.668	0.854		0	0	0
Ischemia.45min_5day_VPA_Sham	Ischemia.45min	5	VPA	Sham	LOC102547866	102547866	-0.1151	0.668	0.854		0	0	0
Ischemia.45min_5day_VPA_Sham	Ischemia.45min	5	VPA	Sham	LOC100361702	100361702	0.0958	0.668	0.854		0	0	0
Ischemia.45min_5day_VPA_Sham	Ischemia.45min	5	VPA	Sham	Pof1b	302328	-0.2072	0.668	0.854	rKID:44	28	29	96.552
Ischemia.45min_5day_VPA_Sham	Ischemia.45min	5	VPA	Sham	Serpina16	299271	-0.0694	0.669	0.854		0	0	0
Ischemia.45min_5day_VPA_Sham	Ischemia.45min	5	VPA	Sham	Rpl13-ps1	685754	0.1983	0.669	0.854		0	0	0
Ischemia.45min_5day_VPA_Sham	Ischemia.45min	5	VPA	Sham	Ikbkg	309295	0.0455	0.669	0.854	rKID:72m	37	39	94.872
Ischemia.45min_5day_VPA_Sham	Ischemia.45min	5	VPA	Sham	LOC690992	690992	-0.045	0.669	0.854		0	0	0
Ischemia.45min_5day_VPA_Sham	Ischemia.45min	5	VPA	Sham	Actl7a	298017	-0.0968	0.669	0.854		0	0	0
Ischemia.45min_5day_VPA_Sham	Ischemia.45min	5	VPA	Sham	LOC365185	365185	0.0628	0.669	0.854		0	0	0
Ischemia.45min_5day_VPA_Sham	Ischemia.45min	5	VPA	Sham	Nrxn3	116508	-0.0825	0.669	0.854	rKID:1	2512	2747	91.445
Ischemia.45min_5day_VPA_Sham	Ischemia.45min	5	VPA	Sham	Kcnmb2	294961	-0.0472	0.669	0.854		0	0	0
Ischemia.45min_5day_VPA_Sham	Ischemia.45min	5	VPA	Sham	Ghsr	84022	0.0583	0.669	0.854	rKID:1	2512	2747	91.445
Ischemia.45min_5day_VPA_Sham	Ischemia.45min	5	VPA	Sham	LOC102548527	102548527	0.0701	0.669	0.854		0	0	0
Ischemia.45min_5day_VPA_Sham	Ischemia.45min	5	VPA	Sham	Car2	54231	-0.0437	0.669	0.854	rKID:18m	98	103	95.146
Ischemia.45min_5day_VPA_Sham	Ischemia.45min	5	VPA	Sham	Bbs4	300754	0.0365	0.669	0.854	rKID:179	13	13	100
Ischemia.45min_5day_VPA_Sham	Ischemia.45min	5	VPA	Sham	LOC503276	503276	-0.0478	0.669	0.854		0	0	0
Ischemia.45min_5day_VPA_Sham	Ischemia.45min	5	VPA	Sham	LOC686013	686013	-0.0665	0.669	0.854		0	0	0
Ischemia.45min_5day_VPA_Sham	Ischemia.45min	5	VPA	Sham	RSA-14-44	297173	-0.0638	0.669	0.854	rKID:1	2512	2747	91.445
Ischemia.45min_5day_VPA_Sham	Ischemia.45min	5	VPA	Sham	Ap3b1	309969	-0.0375	0.669	0.854	rKID:95	17	17	100
Ischemia.45min_5day_VPA_Sham	Ischemia.45min	5	VPA	Sham	LOC100361635	100361635	-0.0892	0.669	0.854		0	0	0
Ischemia.45min_5day_VPA_Sham	Ischemia.45min	5	VPA	Sham	Ccdc121	289329	-0.0862	0.669	0.854		0	0	0
Ischemia.45min_5day_VPA_Sham	Ischemia.45min	5	VPA	Sham	LOC688724	688724	-0.0556	0.669	0.854		0	0	0
Ischemia.45min_5day_VPA_Sham	Ischemia.45min	5	VPA	Sham	Rnf32	311936	0.0481	0.669	0.854		0	0	0
Ischemia.45min_5day_VPA_Sham	Ischemia.45min	5	VPA	Sham	Sun5	296289	-0.0384	0.669	0.854		0	0	0
Ischemia.45min_5day_VPA_Sham	Ischemia.45min	5	VPA	Sham	Mdh2	81829	-0.0436	0.669	0.854	rKID:28m	77	82	93.902
Ischemia.45min_5day_VPA_Sham	Ischemia.45min	5	VPA	Sham	Kcng4	307900	-0.0802	0.669	0.854		0	0	0
Ischemia.45min_5day_VPA_Sham	Ischemia.45min	5	VPA	Sham	LOC365643	365643	0.0445	0.669	0.854		0	0	0
Ischemia.45min_5day_VPA_Sham	Ischemia.45min	5	VPA	Sham	Arfgap1	246310	-0.0478	0.669	0.854		0	0	0
Ischemia.45min_5day_VPA_Sham	Ischemia.45min	5	VPA	Sham	Fbxw8	304522	-0.0388	0.669	0.854		0	0	0
Ischemia.45min_5day_VPA_Sham	Ischemia.45min	5	VPA	Sham	LOC102556965	102556965	0.0453	0.67	0.854		0	0	0
Ischemia.45min_5day_VPA_Sham	Ischemia.45min	5	VPA	Sham	Mir449c	100526629	0.0667	0.67	0.854		0	0	0
Ischemia.45min_5day_VPA_Sham	Ischemia.45min	5	VPA	Sham	Angptl6	298698	-0.069	0.67	0.854	rKID:1	2512	2747	91.445
Ischemia.45min_5day_VPA_Sham	Ischemia.45min	5	VPA	Sham	Hnrnpll	313842	0.0523	0.67	0.854	rKID:250	10	10	100
Ischemia.45min_5day_VPA_Sham	Ischemia.45min	5	VPA	Sham	LOC100910615	100910615	0.0815	0.67	0.854		0	0	0
Ischemia.45min_5day_VPA_Sham	Ischemia.45min	5	VPA	Sham	LOC108352400	108352400	0.1148	0.67	0.854		0	0	0
Ischemia.45min_5day_VPA_Sham	Ischemia.45min	5	VPA	Sham	LOC690187	690187	0.1105	0.67	0.854		0	0	0
Ischemia.45min_5day_VPA_Sham	Ischemia.45min	5	VPA	Sham	Wfdc1	171112	-0.1247	0.67	0.854	rKID:9m	162	165	98.182
Ischemia.45min_5day_VPA_Sham	Ischemia.45min	5	VPA	Sham	Olr698	311179	-0.0773	0.67	0.854		0	0	0
Ischemia.45min_5day_VPA_Sham	Ischemia.45min	5	VPA	Sham	Atxn7	361015	-0.0433	0.67	0.854	rKID:193	12	12	100
Ischemia.45min_5day_VPA_Sham	Ischemia.45min	5	VPA	Sham	Agr2	298961	-0.0567	0.67	0.854	rKID:1	2512	2747	91.445
Ischemia.45min_5day_VPA_Sham	Ischemia.45min	5	VPA	Sham	LOC302833	302833	-0.0932	0.67	0.854		0	0	0
Ischemia.45min_5day_VPA_Sham	Ischemia.45min	5	VPA	Sham	LOC502940	502940	0.0717	0.67	0.854		0	0	0
Ischemia.45min_5day_VPA_Sham	Ischemia.45min	5	VPA	Sham	LOC685716	685716	-0.0534	0.67	0.854		0	0	0
Ischemia.45min_5day_VPA_Sham	Ischemia.45min	5	VPA	Sham	Pigx	288041	0.0499	0.67	0.854		0	0	0
Ischemia.45min_5day_VPA_Sham	Ischemia.45min	5	VPA	Sham	Ppa2	310856	-0.0521	0.671	0.855	rKID:3m	587	609	96.388
Ischemia.45min_5day_VPA_Sham	Ischemia.45min	5	VPA	Sham	Resf1	316982	0.0654	0.671	0.855	rKID:94	16	17	94.118
Ischemia.45min_5day_VPA_Sham	Ischemia.45min	5	VPA	Sham	Pcdhga8	364843	0.1162	0.671	0.855		0	0	0
Ischemia.45min_5day_VPA_Sham	Ischemia.45min	5	VPA	Sham	Actr8	361107	0.0526	0.671	0.855	rKID:199	12	12	100
Ischemia.45min_5day_VPA_Sham	Ischemia.45min	5	VPA	Sham	Wdr31	298096	0.0469	0.671	0.855	rKID:26m	61	64	95.312
Ischemia.45min_5day_VPA_Sham	Ischemia.45min	5	VPA	Sham	Zfp483	170955	-0.0647	0.671	0.855	rKID:1	2512	2747	91.445
Ischemia.45min_5day_VPA_Sham	Ischemia.45min	5	VPA	Sham	Aldh1a1	24188	0.0543	0.671	0.855		0	0	0
Ischemia.45min_5day_VPA_Sham	Ischemia.45min	5	VPA	Sham	Gpr75	498434	0.0751	0.671	0.855	rKID:1	2512	2747	91.445
Ischemia.45min_5day_VPA_Sham	Ischemia.45min	5	VPA	Sham	Col25a1	687064	-0.0929	0.671	0.855		0	0	0
Ischemia.45min_5day_VPA_Sham	Ischemia.45min	5	VPA	Sham	LOC100360184	100360184	0.0523	0.671	0.855		0	0	0
Ischemia.45min_5day_VPA_Sham	Ischemia.45min	5	VPA	Sham	Ppp1cb	25594	-0.0468	0.671	0.855	rKID:1	2512	2747	91.445
Ischemia.45min_5day_VPA_Sham	Ischemia.45min	5	VPA	Sham	Npsr1	300458	-0.074	0.671	0.855		0	0	0
Ischemia.45min_5day_VPA_Sham	Ischemia.45min	5	VPA	Sham	LOC364527	364527	-0.058	0.671	0.855		0	0	0
Ischemia.45min_5day_VPA_Sham	Ischemia.45min	5	VPA	Sham	Pex2	29534	0.0549	0.671	0.855	rKID:38m	47	47	100
Ischemia.45min_5day_VPA_Sham	Ischemia.45min	5	VPA	Sham	Rtl4	680778	-0.1696	0.671	0.855		0	0	0
Ischemia.45min_5day_VPA_Sham	Ischemia.45min	5	VPA	Sham	Ccdc148	311051	0.0802	0.671	0.855		0	0	0
Ischemia.45min_5day_VPA_Sham	Ischemia.45min	5	VPA	Sham	Krt13	287699	0.0677	0.671	0.855	rKID:1	2512	2747	91.445
Ischemia.45min_5day_VPA_Sham	Ischemia.45min	5	VPA	Sham	Patj	140581	-0.0424	0.671	0.855	rKID:151	14	14	100
Ischemia.45min_5day_VPA_Sham	Ischemia.45min	5	VPA	Sham	Wdr81	303312	0.0531	0.671	0.855	rKID:25m	56	60	93.333
Ischemia.45min_5day_VPA_Sham	Ischemia.45min	5	VPA	Sham	Olr651	295858	-0.0873	0.671	0.855		0	0	0
Ischemia.45min_5day_VPA_Sham	Ischemia.45min	5	VPA	Sham	Tcam1	59305	-0.063	0.671	0.855	rKID:1	2512	2747	91.445
Ischemia.45min_5day_VPA_Sham	Ischemia.45min	5	VPA	Sham	Ube2m	361509	0.0435	0.672	0.855	rKID:180	13	13	100
Ischemia.45min_5day_VPA_Sham	Ischemia.45min	5	VPA	Sham	Dhdh	691002	0.0621	0.672	0.855		0	0	0
Ischemia.45min_5day_VPA_Sham	Ischemia.45min	5	VPA	Sham	LOC100363537	100363537	-0.1666	0.672	0.855		0	0	0
Ischemia.45min_5day_VPA_Sham	Ischemia.45min	5	VPA	Sham	Cab39l	290291	-0.0439	0.672	0.855	rKID:2m	1080	1123	96.171
Ischemia.45min_5day_VPA_Sham	Ischemia.45min	5	VPA	Sham	Ccn2	64032	0.1448	0.672	0.855	rKID:94	16	17	94.118
Ischemia.45min_5day_VPA_Sham	Ischemia.45min	5	VPA	Sham	Klhdc2	299113	0.121	0.672	0.855		0	0	0
Ischemia.45min_5day_VPA_Sham	Ischemia.45min	5	VPA	Sham	Stk35	311419	-0.0431	0.672	0.855		0	0	0
Ischemia.45min_5day_VPA_Sham	Ischemia.45min	5	VPA	Sham	Mir193	100314244	0.094	0.672	0.855		0	0	0
Ischemia.45min_5day_VPA_Sham	Ischemia.45min	5	VPA	Sham	St8sia5	364901	-0.0438	0.672	0.855	rKID:1	2512	2747	91.445
Ischemia.45min_5day_VPA_Sham	Ischemia.45min	5	VPA	Sham	Olr103	293242	-0.0523	0.672	0.855		0	0	0
Ischemia.45min_5day_VPA_Sham	Ischemia.45min	5	VPA	Sham	Olr140	293279	-0.0764	0.672	0.855		0	0	0
Ischemia.45min_5day_VPA_Sham	Ischemia.45min	5	VPA	Sham	Cldnd2	499140	-0.051	0.672	0.855		0	0	0
Ischemia.45min_5day_VPA_Sham	Ischemia.45min	5	VPA	Sham	LOC102555525	102555525	-0.0375	0.672	0.855	rKID:1	2512	2747	91.445
Ischemia.45min_5day_VPA_Sham	Ischemia.45min	5	VPA	Sham	Mterf3	299514	-0.0419	0.672	0.855	rKID:229	10	11	90.909
Ischemia.45min_5day_VPA_Sham	Ischemia.45min	5	VPA	Sham	Cpt2	25413	-0.0431	0.672	0.855	rKID:21	44	45	97.778
Ischemia.45min_5day_VPA_Sham	Ischemia.45min	5	VPA	Sham	LOC103694209	103694209	-0.0941	0.673	0.855		0	0	0
Ischemia.45min_5day_VPA_Sham	Ischemia.45min	5	VPA	Sham	Txnl4b	292008	0.049	0.673	0.855		0	0	0
Ischemia.45min_5day_VPA_Sham	Ischemia.45min	5	VPA	Sham	Olr661	405243	-0.1023	0.673	0.855		0	0	0
Ischemia.45min_5day_VPA_Sham	Ischemia.45min	5	VPA	Sham	Sgce	432360	-0.0882	0.673	0.855	rKID:68m	38	39	97.436
Ischemia.45min_5day_VPA_Sham	Ischemia.45min	5	VPA	Sham	Ino80	296084	0.0649	0.673	0.855	rKID:40m	47	50	94
Ischemia.45min_5day_VPA_Sham	Ischemia.45min	5	VPA	Sham	Chmp2b	363720	0.0756	0.673	0.855	rKID:42m	74	75	98.667
Ischemia.45min_5day_VPA_Sham	Ischemia.45min	5	VPA	Sham	Trib2	313974	-0.0753	0.673	0.855	rKID:3m	587	609	96.388
Ischemia.45min_5day_VPA_Sham	Ischemia.45min	5	VPA	Sham	Itgad	64350	-0.0453	0.673	0.855	rKID:1	2512	2747	91.445
Ischemia.45min_5day_VPA_Sham	Ischemia.45min	5	VPA	Sham	Klk1c2	24841	-0.0748	0.673	0.856	rKID:1	2512	2747	91.445
Ischemia.45min_5day_VPA_Sham	Ischemia.45min	5	VPA	Sham	LOC102555387	102555387	0.1348	0.673	0.856		0	0	0
Ischemia.45min_5day_VPA_Sham	Ischemia.45min	5	VPA	Sham	Khdc1	689090	-0.0418	0.673	0.856		0	0	0
Ischemia.45min_5day_VPA_Sham	Ischemia.45min	5	VPA	Sham	Ccdc106	499071	-0.0723	0.673	0.856	rKID:31m	53	53	100
Ischemia.45min_5day_VPA_Sham	Ischemia.45min	5	VPA	Sham	RGD1562290	502000	-0.0984	0.673	0.856		0	0	0
Ischemia.45min_5day_VPA_Sham	Ischemia.45min	5	VPA	Sham	Cachd1	298267	0.0472	0.673	0.856		0	0	0
Ischemia.45min_5day_VPA_Sham	Ischemia.45min	5	VPA	Sham	LOC286960	286960	-0.0917	0.674	0.856	rKID:1	2512	2747	91.445
Ischemia.45min_5day_VPA_Sham	Ischemia.45min	5	VPA	Sham	LOC100360544	100360544	-0.0609	0.674	0.856		0	0	0
Ischemia.45min_5day_VPA_Sham	Ischemia.45min	5	VPA	Sham	Kif3c	85248	0.1395	0.674	0.856	rKID:1	2512	2747	91.445
Ischemia.45min_5day_VPA_Sham	Ischemia.45min	5	VPA	Sham	RGD1563716	499810	-0.0579	0.674	0.856		0	0	0
Ischemia.45min_5day_VPA_Sham	Ischemia.45min	5	VPA	Sham	Olr601	311175	-0.0565	0.674	0.856		0	0	0
Ischemia.45min_5day_VPA_Sham	Ischemia.45min	5	VPA	Sham	Jph4	445271	0.0652	0.674	0.856	rKID:1	2512	2747	91.445
Ischemia.45min_5day_VPA_Sham	Ischemia.45min	5	VPA	Sham	Psd3	306380	-0.0549	0.674	0.856	rKID:1	2512	2747	91.445
Ischemia.45min_5day_VPA_Sham	Ischemia.45min	5	VPA	Sham	Derl1	362912	-0.0446	0.674	0.856	rKID:241	10	10	100
Ischemia.45min_5day_VPA_Sham	Ischemia.45min	5	VPA	Sham	Pcare	313891	0.0491	0.674	0.857	rKID:1	2512	2747	91.445
Ischemia.45min_5day_VPA_Sham	Ischemia.45min	5	VPA	Sham	Chpf	316533	0.063	0.674	0.857		0	0	0
Ischemia.45min_5day_VPA_Sham	Ischemia.45min	5	VPA	Sham	Usp27x	302566	-0.0668	0.674	0.857	rKID:2m	1080	1123	96.171
Ischemia.45min_5day_VPA_Sham	Ischemia.45min	5	VPA	Sham	Lrpprc	313867	-0.0677	0.675	0.857	rKID:96m	34	34	100
Ischemia.45min_5day_VPA_Sham	Ischemia.45min	5	VPA	Sham	Klhl2	290692	-0.0543	0.675	0.857	rKID:2m	1080	1123	96.171
Ischemia.45min_5day_VPA_Sham	Ischemia.45min	5	VPA	Sham	Sat1	302642	0.0682	0.675	0.857	rKID:56	23	24	95.833
Ischemia.45min_5day_VPA_Sham	Ischemia.45min	5	VPA	Sham	Mir107	100314022	0.0592	0.675	0.857		0	0	0
Ischemia.45min_5day_VPA_Sham	Ischemia.45min	5	VPA	Sham	Mir668	100314271	0.0658	0.675	0.857		0	0	0
Ischemia.45min_5day_VPA_Sham	Ischemia.45min	5	VPA	Sham	Ppp3r1	29748	-0.0484	0.675	0.857	rKID:273	9	9	100
Ischemia.45min_5day_VPA_Sham	Ischemia.45min	5	VPA	Sham	Pbx3	311876	-0.0441	0.675	0.857		0	0	0
Ischemia.45min_5day_VPA_Sham	Ischemia.45min	5	VPA	Sham	Tnni1	29388	-0.0653	0.675	0.857	rKID:1	2512	2747	91.445
Ischemia.45min_5day_VPA_Sham	Ischemia.45min	5	VPA	Sham	Ly6h	300025	-0.07	0.675	0.857	rKID:1	2512	2747	91.445
Ischemia.45min_5day_VPA_Sham	Ischemia.45min	5	VPA	Sham	Mbp	24547	-0.0555	0.675	0.857	rKID:1	2512	2747	91.445
Ischemia.45min_5day_VPA_Sham	Ischemia.45min	5	VPA	Sham	Nkrf	100910054	-0.0801	0.675	0.857		0	0	0
Ischemia.45min_5day_VPA_Sham	Ischemia.45min	5	VPA	Sham	Svop	171442	-0.1118	0.675	0.857	rKID:317	8	8	100
Ischemia.45min_5day_VPA_Sham	Ischemia.45min	5	VPA	Sham	Abcb6	140669	-0.0455	0.675	0.857	rKID:3m	587	609	96.388
Ischemia.45min_5day_VPA_Sham	Ischemia.45min	5	VPA	Sham	Tsc2	24855	0.0405	0.676	0.857		0	0	0
Ischemia.45min_5day_VPA_Sham	Ischemia.45min	5	VPA	Sham	Atg9b	499973	-0.046	0.676	0.857		0	0	0
Ischemia.45min_5day_VPA_Sham	Ischemia.45min	5	VPA	Sham	Kcnip3	65199	-0.0639	0.676	0.857	rKID:1	2512	2747	91.445
Ischemia.45min_5day_VPA_Sham	Ischemia.45min	5	VPA	Sham	Gdf10	79216	-0.0497	0.676	0.857		0	0	0
Ischemia.45min_5day_VPA_Sham	Ischemia.45min	5	VPA	Sham	Syne2	366669	-0.0385	0.676	0.857		0	0	0
Ischemia.45min_5day_VPA_Sham	Ischemia.45min	5	VPA	Sham	Steap2	312052	-0.0683	0.676	0.857	rKID:211	11	11	100
Ischemia.45min_5day_VPA_Sham	Ischemia.45min	5	VPA	Sham	Otulinl	310190	0.1737	0.676	0.857	rKID:65	23	23	100
Ischemia.45min_5day_VPA_Sham	Ischemia.45min	5	VPA	Sham	Minos1	362641	0.0395	0.676	0.857	rKID:28m	77	82	93.902
Ischemia.45min_5day_VPA_Sham	Ischemia.45min	5	VPA	Sham	LOC685427	685427	0.0733	0.676	0.858		0	0	0
Ischemia.45min_5day_VPA_Sham	Ischemia.45min	5	VPA	Sham	Arsg	303631	-0.112	0.676	0.858	rKID:12m	131	135	97.037
Ischemia.45min_5day_VPA_Sham	Ischemia.45min	5	VPA	Sham	Dtwd2	361326	0.0529	0.676	0.858	rKID:253	10	10	100
Ischemia.45min_5day_VPA_Sham	Ischemia.45min	5	VPA	Sham	LOC100910885	100910885	0.3172	0.676	0.858		0	0	0
Ischemia.45min_5day_VPA_Sham	Ischemia.45min	5	VPA	Sham	Cep295	363018	0.1143	0.676	0.858		0	0	0
Ischemia.45min_5day_VPA_Sham	Ischemia.45min	5	VPA	Sham	Vom2r58	501793	-0.0549	0.676	0.858		0	0	0
Ischemia.45min_5day_VPA_Sham	Ischemia.45min	5	VPA	Sham	Apba2	83610	-0.0672	0.677	0.858	rKID:1	2512	2747	91.445
Ischemia.45min_5day_VPA_Sham	Ischemia.45min	5	VPA	Sham	Pkd2l1	293937	0.0701	0.677	0.858		0	0	0
Ischemia.45min_5day_VPA_Sham	Ischemia.45min	5	VPA	Sham	Lhx5	124451	-0.0485	0.677	0.858		0	0	0
Ischemia.45min_5day_VPA_Sham	Ischemia.45min	5	VPA	Sham	Pcdhb17	548104	-0.1182	0.677	0.858		0	0	0
Ischemia.45min_5day_VPA_Sham	Ischemia.45min	5	VPA	Sham	Morc2	289736	0.0535	0.677	0.858	rKID:155	14	14	100
Ischemia.45min_5day_VPA_Sham	Ischemia.45min	5	VPA	Sham	LOC498826	498826	0.0415	0.677	0.858		0	0	0
Ischemia.45min_5day_VPA_Sham	Ischemia.45min	5	VPA	Sham	LOC680329	680329	0.1136	0.677	0.858	rKID:7m	219	221	99.095
Ischemia.45min_5day_VPA_Sham	Ischemia.45min	5	VPA	Sham	Hacd4	362540	0.1401	0.677	0.858	rKID:12m	131	135	97.037
Ischemia.45min_5day_VPA_Sham	Ischemia.45min	5	VPA	Sham	Dbh	25699	-0.0546	0.677	0.858	rKID:1	2512	2747	91.445
Ischemia.45min_5day_VPA_Sham	Ischemia.45min	5	VPA	Sham	LOC108350361	108350361	-0.0439	0.677	0.858		0	0	0
Ischemia.45min_5day_VPA_Sham	Ischemia.45min	5	VPA	Sham	Olr1082	287002	-0.0633	0.677	0.858		0	0	0
Ischemia.45min_5day_VPA_Sham	Ischemia.45min	5	VPA	Sham	Wnt6	316526	0.0792	0.677	0.858	rKID:1	2512	2747	91.445
Ischemia.45min_5day_VPA_Sham	Ischemia.45min	5	VPA	Sham	Olr828	405351	0.1052	0.678	0.858		0	0	0
Ischemia.45min_5day_VPA_Sham	Ischemia.45min	5	VPA	Sham	LOC108348608	108348608	-0.0983	0.678	0.858		0	0	0
Ischemia.45min_5day_VPA_Sham	Ischemia.45min	5	VPA	Sham	LOC108352126	108352126	0.0461	0.678	0.858		0	0	0
Ischemia.45min_5day_VPA_Sham	Ischemia.45min	5	VPA	Sham	Klf17	298449	-0.083	0.678	0.858		0	0	0
Ischemia.45min_5day_VPA_Sham	Ischemia.45min	5	VPA	Sham	Fat2	65048	0.1891	0.678	0.858	rKID:1	2512	2747	91.445
Ischemia.45min_5day_VPA_Sham	Ischemia.45min	5	VPA	Sham	Olr1507	287508	-0.0704	0.678	0.859		0	0	0
Ischemia.45min_5day_VPA_Sham	Ischemia.45min	5	VPA	Sham	Sult2a6	24902	-0.0435	0.678	0.859		0	0	0
Ischemia.45min_5day_VPA_Sham	Ischemia.45min	5	VPA	Sham	Pde4b	24626	0.0695	0.678	0.859	rKID:56	23	24	95.833
Ischemia.45min_5day_VPA_Sham	Ischemia.45min	5	VPA	Sham	RGD1560069	364450	0.0517	0.678	0.859		0	0	0
Ischemia.45min_5day_VPA_Sham	Ischemia.45min	5	VPA	Sham	Smco4	363020	-0.0725	0.678	0.859	rKID:3m	587	609	96.388
Ischemia.45min_5day_VPA_Sham	Ischemia.45min	5	VPA	Sham	Faslg	25385	0.0574	0.678	0.859	rKID:1	2512	2747	91.445
Ischemia.45min_5day_VPA_Sham	Ischemia.45min	5	VPA	Sham	Gabrd	29689	-0.0517	0.678	0.859	rKID:1	2512	2747	91.445
Ischemia.45min_5day_VPA_Sham	Ischemia.45min	5	VPA	Sham	LOC108352571	108352571	-0.2529	0.678	0.859		0	0	0
Ischemia.45min_5day_VPA_Sham	Ischemia.45min	5	VPA	Sham	Zfp426	690895	0.063	0.679	0.859	rKID:161	13	13	100
Ischemia.45min_5day_VPA_Sham	Ischemia.45min	5	VPA	Sham	Dcaf1	315987	0.0401	0.679	0.859		0	0	0
Ischemia.45min_5day_VPA_Sham	Ischemia.45min	5	VPA	Sham	Krtap11-1	100359886	0.0904	0.679	0.859		0	0	0
Ischemia.45min_5day_VPA_Sham	Ischemia.45min	5	VPA	Sham	Olr1533	304026	-0.0859	0.679	0.859		0	0	0
Ischemia.45min_5day_VPA_Sham	Ischemia.45min	5	VPA	Sham	LOC102551692	102551692	-0.1425	0.679	0.859		0	0	0
Ischemia.45min_5day_VPA_Sham	Ischemia.45min	5	VPA	Sham	Gp9	502858	-0.1025	0.679	0.859	rKID:2m	1080	1123	96.171
Ischemia.45min_5day_VPA_Sham	Ischemia.45min	5	VPA	Sham	LOC108349230	108349230	-0.0557	0.679	0.86		0	0	0
Ischemia.45min_5day_VPA_Sham	Ischemia.45min	5	VPA	Sham	Maged1	84469	-0.047	0.679	0.86	rKID:259	10	10	100
Ischemia.45min_5day_VPA_Sham	Ischemia.45min	5	VPA	Sham	LOC100361706	100361706	-0.109	0.679	0.86	rKID:1	2512	2747	91.445
Ischemia.45min_5day_VPA_Sham	Ischemia.45min	5	VPA	Sham	Fbxo24	304374	0.0629	0.679	0.86		0	0	0
Ischemia.45min_5day_VPA_Sham	Ischemia.45min	5	VPA	Sham	Rab10	50993	0.0476	0.679	0.86	rKID:42m	74	75	98.667
Ischemia.45min_5day_VPA_Sham	Ischemia.45min	5	VPA	Sham	Fgf3	170633	-0.061	0.68	0.86	rKID:1	2512	2747	91.445
Ischemia.45min_5day_VPA_Sham	Ischemia.45min	5	VPA	Sham	Upk1b	303924	0.3669	0.68	0.86	rKID:70	21	22	95.455
Ischemia.45min_5day_VPA_Sham	Ischemia.45min	5	VPA	Sham	Fgd1	363460	0.142	0.68	0.86		0	0	0
Ischemia.45min_5day_VPA_Sham	Ischemia.45min	5	VPA	Sham	Ppp4r3a	314388	0.0383	0.68	0.86	rKID:32m	74	74	100
Ischemia.45min_5day_VPA_Sham	Ischemia.45min	5	VPA	Sham	LOC100912068	100912068	-0.0865	0.68	0.86		0	0	0
Ischemia.45min_5day_VPA_Sham	Ischemia.45min	5	VPA	Sham	Utp3	305258	0.0507	0.68	0.86	rKID:40m	47	50	94
Ischemia.45min_5day_VPA_Sham	Ischemia.45min	5	VPA	Sham	Vps53	287535	-0.0378	0.68	0.86	rKID:2m	1080	1123	96.171
Ischemia.45min_5day_VPA_Sham	Ischemia.45min	5	VPA	Sham	MGC112692	498157	-0.1066	0.68	0.86		0	0	0
Ischemia.45min_5day_VPA_Sham	Ischemia.45min	5	VPA	Sham	Micb	365212	0.0636	0.681	0.861		0	0	0
Ischemia.45min_5day_VPA_Sham	Ischemia.45min	5	VPA	Sham	LOC685876	685876	0.0467	0.681	0.861		0	0	0
Ischemia.45min_5day_VPA_Sham	Ischemia.45min	5	VPA	Sham	Npc1l1	432367	-0.0449	0.681	0.861		0	0	0
Ischemia.45min_5day_VPA_Sham	Ischemia.45min	5	VPA	Sham	LOC102549144	102549144	-0.0894	0.681	0.861		0	0	0
Ischemia.45min_5day_VPA_Sham	Ischemia.45min	5	VPA	Sham	Dnmbp	309362	0.0495	0.681	0.861	rKID:1	2512	2747	91.445
Ischemia.45min_5day_VPA_Sham	Ischemia.45min	5	VPA	Sham	Cct6a-ps5	100499415	-0.0978	0.681	0.861		0	0	0
Ischemia.45min_5day_VPA_Sham	Ischemia.45min	5	VPA	Sham	Chd8	65027	0.0584	0.681	0.861	rKID:164	13	13	100
Ischemia.45min_5day_VPA_Sham	Ischemia.45min	5	VPA	Sham	Andpro	25030	-0.0387	0.681	0.861		0	0	0
Ischemia.45min_5day_VPA_Sham	Ischemia.45min	5	VPA	Sham	Qrich1	301004	0.0698	0.681	0.861		0	0	0
Ischemia.45min_5day_VPA_Sham	Ischemia.45min	5	VPA	Sham	LOC108349798	108349798	-0.0945	0.681	0.861		0	0	0
Ischemia.45min_5day_VPA_Sham	Ischemia.45min	5	VPA	Sham	LOC100361671	100361671	0.076	0.681	0.861		0	0	0
Ischemia.45min_5day_VPA_Sham	Ischemia.45min	5	VPA	Sham	Fam25a	684972	-0.1156	0.681	0.861	rKID:232	10	10	100
Ischemia.45min_5day_VPA_Sham	Ischemia.45min	5	VPA	Sham	LOC102554622	102554622	0.0869	0.681	0.861		0	0	0
Ischemia.45min_5day_VPA_Sham	Ischemia.45min	5	VPA	Sham	Nectin4	498281	-0.0929	0.681	0.861	rKID:1	2512	2747	91.445
Ischemia.45min_5day_VPA_Sham	Ischemia.45min	5	VPA	Sham	Fam118a	300120	-0.0655	0.681	0.861		0	0	0
Ischemia.45min_5day_VPA_Sham	Ischemia.45min	5	VPA	Sham	Olr156	293303	-0.1	0.681	0.861		0	0	0
Ischemia.45min_5day_VPA_Sham	Ischemia.45min	5	VPA	Sham	LOC688468	688468	-0.0547	0.682	0.861		0	0	0
Ischemia.45min_5day_VPA_Sham	Ischemia.45min	5	VPA	Sham	Vom1r20	494225	-0.0545	0.682	0.861		0	0	0
Ischemia.45min_5day_VPA_Sham	Ischemia.45min	5	VPA	Sham	Myog	29148	-0.0636	0.682	0.861	rKID:1	2512	2747	91.445
Ischemia.45min_5day_VPA_Sham	Ischemia.45min	5	VPA	Sham	Cry2	170917	-0.0655	0.682	0.861	rKID:33	31	34	91.176
Ischemia.45min_5day_VPA_Sham	Ischemia.45min	5	VPA	Sham	Rbm20	309544	-0.077	0.682	0.861	rKID:1	2512	2747	91.445
Ischemia.45min_5day_VPA_Sham	Ischemia.45min	5	VPA	Sham	Pald1	294508	-0.0645	0.682	0.861	rKID:1	2512	2747	91.445
Ischemia.45min_5day_VPA_Sham	Ischemia.45min	5	VPA	Sham	LOC102552940	102552940	0.1536	0.682	0.861		0	0	0
Ischemia.45min_5day_VPA_Sham	Ischemia.45min	5	VPA	Sham	Chia	113901	0.0688	0.682	0.861	rKID:1	2512	2747	91.445
Ischemia.45min_5day_VPA_Sham	Ischemia.45min	5	VPA	Sham	LOC685590	685590	0.0632	0.682	0.861		0	0	0
Ischemia.45min_5day_VPA_Sham	Ischemia.45min	5	VPA	Sham	RGD1565063	498238	0.0599	0.682	0.861		0	0	0
Ischemia.45min_5day_VPA_Sham	Ischemia.45min	5	VPA	Sham	Camk1d	307124	0.0723	0.682	0.861		0	0	0
Ischemia.45min_5day_VPA_Sham	Ischemia.45min	5	VPA	Sham	Zfp830	497967	0.0638	0.682	0.861	rKID:6m	234	244	95.902
Ischemia.45min_5day_VPA_Sham	Ischemia.45min	5	VPA	Sham	LOC688917	688917	0.0757	0.682	0.861		0	0	0
Ischemia.45min_5day_VPA_Sham	Ischemia.45min	5	VPA	Sham	Cxcl3	171551	0.035	0.682	0.861	rKID:1	2512	2747	91.445
Ischemia.45min_5day_VPA_Sham	Ischemia.45min	5	VPA	Sham	LOC108351291	108351291	-0.0827	0.682	0.861		0	0	0
Ischemia.45min_5day_VPA_Sham	Ischemia.45min	5	VPA	Sham	Cr1l	54243	-0.0487	0.682	0.861	rKID:2m	1080	1123	96.171
Ischemia.45min_5day_VPA_Sham	Ischemia.45min	5	VPA	Sham	Mug2	408236	-0.0916	0.682	0.861		0	0	0
Ischemia.45min_5day_VPA_Sham	Ischemia.45min	5	VPA	Sham	Olr1450	405049	-0.1106	0.683	0.861		0	0	0
Ischemia.45min_5day_VPA_Sham	Ischemia.45min	5	VPA	Sham	Zdhhc7	170906	-0.0461	0.683	0.861	rKID:106	16	16	100
Ischemia.45min_5day_VPA_Sham	Ischemia.45min	5	VPA	Sham	Sema3g	290562	-0.1004	0.683	0.861	rKID:196	12	12	100
Ischemia.45min_5day_VPA_Sham	Ischemia.45min	5	VPA	Sham	Rtn4	83765	0.1012	0.683	0.861	rKID:45m	46	46	100
Ischemia.45min_5day_VPA_Sham	Ischemia.45min	5	VPA	Sham	Stag3	114522	0.055	0.683	0.862	rKID:1	2512	2747	91.445
Ischemia.45min_5day_VPA_Sham	Ischemia.45min	5	VPA	Sham	Mtmr9	282584	-0.059	0.683	0.862		0	0	0
Ischemia.45min_5day_VPA_Sham	Ischemia.45min	5	VPA	Sham	Rasal2	304893	-0.0368	0.683	0.862	rKID:1	2512	2747	91.445
Ischemia.45min_5day_VPA_Sham	Ischemia.45min	5	VPA	Sham	Epn1	117277	-0.0399	0.683	0.862	rKID:39m	53	55	96.364
Ischemia.45min_5day_VPA_Sham	Ischemia.45min	5	VPA	Sham	LOC690802	690802	0.0443	0.683	0.862		0	0	0
Ischemia.45min_5day_VPA_Sham	Ischemia.45min	5	VPA	Sham	Cntnap5c	297846	-0.0559	0.683	0.862		0	0	0
Ischemia.45min_5day_VPA_Sham	Ischemia.45min	5	VPA	Sham	Akap9	246150	0.0343	0.683	0.862	rKID:191	11	12	91.667
Ischemia.45min_5day_VPA_Sham	Ischemia.45min	5	VPA	Sham	Fam160b2	306015	-0.0406	0.684	0.862	rKID:21	44	45	97.778
Ischemia.45min_5day_VPA_Sham	Ischemia.45min	5	VPA	Sham	Defb26	641629	-0.0601	0.684	0.862		0	0	0
Ischemia.45min_5day_VPA_Sham	Ischemia.45min	5	VPA	Sham	LOC685943	685943	-0.0588	0.684	0.862		0	0	0
Ischemia.45min_5day_VPA_Sham	Ischemia.45min	5	VPA	Sham	LOC100360145	100360145	-0.1427	0.684	0.862		0	0	0
Ischemia.45min_5day_VPA_Sham	Ischemia.45min	5	VPA	Sham	Naa80	100910872	-0.0806	0.684	0.862	rKID:95	17	17	100
Ischemia.45min_5day_VPA_Sham	Ischemia.45min	5	VPA	Sham	Zp3r	289010	-0.0553	0.684	0.862		0	0	0
Ischemia.45min_5day_VPA_Sham	Ischemia.45min	5	VPA	Sham	Med25	292889	-0.037	0.684	0.862	rKID:2m	1080	1123	96.171
Ischemia.45min_5day_VPA_Sham	Ischemia.45min	5	VPA	Sham	Olr1309	300610	0.061	0.684	0.862		0	0	0
Ischemia.45min_5day_VPA_Sham	Ischemia.45min	5	VPA	Sham	Atg9a	363254	-0.0543	0.684	0.862	rKID:2m	1080	1123	96.171
Ischemia.45min_5day_VPA_Sham	Ischemia.45min	5	VPA	Sham	Tpp2	81815	-0.0482	0.684	0.862	rKID:1	2512	2747	91.445
Ischemia.45min_5day_VPA_Sham	Ischemia.45min	5	VPA	Sham	Il15ra	690369	0.0681	0.684	0.862		0	0	0
Ischemia.45min_5day_VPA_Sham	Ischemia.45min	5	VPA	Sham	RGD1564795	291544	0.0451	0.684	0.862		0	0	0
Ischemia.45min_5day_VPA_Sham	Ischemia.45min	5	VPA	Sham	Mtrr	290947	-0.0449	0.684	0.862	rKID:14m	82	87	94.253
Ischemia.45min_5day_VPA_Sham	Ischemia.45min	5	VPA	Sham	Klhl25	293023	-0.0785	0.684	0.862		0	0	0
Ischemia.45min_5day_VPA_Sham	Ischemia.45min	5	VPA	Sham	Mir411	100314107	-0.0468	0.684	0.862		0	0	0
Ischemia.45min_5day_VPA_Sham	Ischemia.45min	5	VPA	Sham	Nt5m	287368	0.0528	0.684	0.862	rKID:2m	1080	1123	96.171
Ischemia.45min_5day_VPA_Sham	Ischemia.45min	5	VPA	Sham	Ndfip1	291609	-0.0424	0.685	0.862	rKID:353	6	6	100
Ischemia.45min_5day_VPA_Sham	Ischemia.45min	5	VPA	Sham	Top3a	303194	0.0514	0.685	0.862	rKID:1	2512	2747	91.445
Ischemia.45min_5day_VPA_Sham	Ischemia.45min	5	VPA	Sham	LOC100359752	100359752	-0.0486	0.685	0.863		0	0	0
Ischemia.45min_5day_VPA_Sham	Ischemia.45min	5	VPA	Sham	Pigl	192263	-0.0572	0.685	0.863		0	0	0
Ischemia.45min_5day_VPA_Sham	Ischemia.45min	5	VPA	Sham	Tmem11	303196	0.065	0.685	0.863	rKID:130m	26	27	96.296
Ischemia.45min_5day_VPA_Sham	Ischemia.45min	5	VPA	Sham	Cops8	363283	0.0422	0.685	0.863	rKID:288	9	9	100
Ischemia.45min_5day_VPA_Sham	Ischemia.45min	5	VPA	Sham	RT1-CE10	414792	0.1533	0.685	0.863		0	0	0
Ischemia.45min_5day_VPA_Sham	Ischemia.45min	5	VPA	Sham	Abcc9	25560	-0.0691	0.685	0.863		0	0	0
Ischemia.45min_5day_VPA_Sham	Ischemia.45min	5	VPA	Sham	Ndufab1	293453	-0.0673	0.685	0.863	rKID:28m	77	82	93.902
Ischemia.45min_5day_VPA_Sham	Ischemia.45min	5	VPA	Sham	Ubxn4	304766	-0.0495	0.685	0.863	rKID:361	6	6	100
Ischemia.45min_5day_VPA_Sham	Ischemia.45min	5	VPA	Sham	Riok1	291061	0.0608	0.685	0.863	rKID:6m	234	244	95.902
Ischemia.45min_5day_VPA_Sham	Ischemia.45min	5	VPA	Sham	LOC100363043	100363043	0.0557	0.685	0.863		0	0	0
Ischemia.45min_5day_VPA_Sham	Ischemia.45min	5	VPA	Sham	Riiad1	100270669	-0.0605	0.685	0.863		0	0	0
Ischemia.45min_5day_VPA_Sham	Ischemia.45min	5	VPA	Sham	Scai	690538	-0.0575	0.685	0.863	rKID:1	2512	2747	91.445
Ischemia.45min_5day_VPA_Sham	Ischemia.45min	5	VPA	Sham	LOC102554200	102554200	0.1008	0.685	0.863		0	0	0
Ischemia.45min_5day_VPA_Sham	Ischemia.45min	5	VPA	Sham	Rbm18	311902	-0.0374	0.685	0.863	rKID:349	7	7	100
Ischemia.45min_5day_VPA_Sham	Ischemia.45min	5	VPA	Sham	Vom1r50	494267	0.0752	0.686	0.863		0	0	0
Ischemia.45min_5day_VPA_Sham	Ischemia.45min	5	VPA	Sham	Tmem130	304280	-0.0715	0.686	0.863	rKID:1	2512	2747	91.445
Ischemia.45min_5day_VPA_Sham	Ischemia.45min	5	VPA	Sham	Scn11a	29701	-0.0414	0.686	0.863	rKID:1	2512	2747	91.445
Ischemia.45min_5day_VPA_Sham	Ischemia.45min	5	VPA	Sham	Klhl38	314996	-0.0624	0.686	0.863	rKID:1	2512	2747	91.445
Ischemia.45min_5day_VPA_Sham	Ischemia.45min	5	VPA	Sham	LOC103694042	103694042	0.0748	0.686	0.863		0	0	0
Ischemia.45min_5day_VPA_Sham	Ischemia.45min	5	VPA	Sham	Scaf8	245926	-0.0401	0.686	0.863	rKID:1	2512	2747	91.445
Ischemia.45min_5day_VPA_Sham	Ischemia.45min	5	VPA	Sham	Spdye4	498146	0.0745	0.686	0.863		0	0	0
Ischemia.45min_5day_VPA_Sham	Ischemia.45min	5	VPA	Sham	Olr148	293285	-0.1016	0.686	0.863		0	0	0
Ischemia.45min_5day_VPA_Sham	Ischemia.45min	5	VPA	Sham	Bst1	81506	-0.1149	0.686	0.864	rKID:68m	38	39	97.436
Ischemia.45min_5day_VPA_Sham	Ischemia.45min	5	VPA	Sham	Krt76	407757	-0.0541	0.686	0.864		0	0	0
Ischemia.45min_5day_VPA_Sham	Ischemia.45min	5	VPA	Sham	Lama3	307582	0.1225	0.686	0.864	rKID:242	9	10	90
Ischemia.45min_5day_VPA_Sham	Ischemia.45min	5	VPA	Sham	S1pr3	306792	-0.1104	0.686	0.864	rKID:12m	131	135	97.037
Ischemia.45min_5day_VPA_Sham	Ischemia.45min	5	VPA	Sham	Pkhd1	301287	-0.0582	0.687	0.864		0	0	0
Ischemia.45min_5day_VPA_Sham	Ischemia.45min	5	VPA	Sham	LOC108350844	108350844	-0.1336	0.687	0.864		0	0	0
Ischemia.45min_5day_VPA_Sham	Ischemia.45min	5	VPA	Sham	Aldh3a1	25375	0.0535	0.687	0.864	rKID:1	2512	2747	91.445
Ischemia.45min_5day_VPA_Sham	Ischemia.45min	5	VPA	Sham	Scarb2	117106	0.0947	0.687	0.864	rKID:2m	1080	1123	96.171
Ischemia.45min_5day_VPA_Sham	Ischemia.45min	5	VPA	Sham	Tex52	100362909	0.0655	0.687	0.864		0	0	0
Ischemia.45min_5day_VPA_Sham	Ischemia.45min	5	VPA	Sham	Bpifb3	499924	-0.0422	0.687	0.864		0	0	0
Ischemia.45min_5day_VPA_Sham	Ischemia.45min	5	VPA	Sham	LOC102553780	102553780	-0.1639	0.687	0.864		0	0	0
Ischemia.45min_5day_VPA_Sham	Ischemia.45min	5	VPA	Sham	Sos1	313845	-0.0454	0.687	0.864	rKID:8m	135	145	93.103
Ischemia.45min_5day_VPA_Sham	Ischemia.45min	5	VPA	Sham	Fscn2	303741	-0.0565	0.687	0.864		0	0	0
Ischemia.45min_5day_VPA_Sham	Ischemia.45min	5	VPA	Sham	Rad52	297561	0.065	0.687	0.864		0	0	0
Ischemia.45min_5day_VPA_Sham	Ischemia.45min	5	VPA	Sham	Zfyve28	305454	-0.0564	0.687	0.864	rKID:1	2512	2747	91.445
Ischemia.45min_5day_VPA_Sham	Ischemia.45min	5	VPA	Sham	Serpina1f	314406	0.0527	0.687	0.864		0	0	0
Ischemia.45min_5day_VPA_Sham	Ischemia.45min	5	VPA	Sham	Car6	298657	-0.0607	0.687	0.864		0	0	0
Ischemia.45min_5day_VPA_Sham	Ischemia.45min	5	VPA	Sham	Hbb-b1	361619	-0.3095	0.687	0.864		0	0	0
Ischemia.45min_5day_VPA_Sham	Ischemia.45min	5	VPA	Sham	LOC108352853	108352853	-0.0798	0.687	0.864		0	0	0
Ischemia.45min_5day_VPA_Sham	Ischemia.45min	5	VPA	Sham	LOC100910852	100910852	-0.0547	0.687	0.864		0	0	0
Ischemia.45min_5day_VPA_Sham	Ischemia.45min	5	VPA	Sham	Cpa3	54242	0.1143	0.687	0.864	rKID:1	2512	2747	91.445
Ischemia.45min_5day_VPA_Sham	Ischemia.45min	5	VPA	Sham	Olr192	365336	0.0533	0.687	0.864		0	0	0
Ischemia.45min_5day_VPA_Sham	Ischemia.45min	5	VPA	Sham	Dgkq	100361138	0.041	0.687	0.864	rKID:18m	98	103	95.146
Ischemia.45min_5day_VPA_Sham	Ischemia.45min	5	VPA	Sham	Npr3	25339	-0.0802	0.688	0.864	rKID:196	12	12	100
Ischemia.45min_5day_VPA_Sham	Ischemia.45min	5	VPA	Sham	Cyb5d2	303293	-0.0574	0.688	0.864		0	0	0
Ischemia.45min_5day_VPA_Sham	Ischemia.45min	5	VPA	Sham	Catsper4	362623	-0.0608	0.688	0.864		0	0	0
Ischemia.45min_5day_VPA_Sham	Ischemia.45min	5	VPA	Sham	Dgke	497978	0.0766	0.688	0.864	rKID:41m	44	44	100
Ischemia.45min_5day_VPA_Sham	Ischemia.45min	5	VPA	Sham	Usp1	313387	0.0561	0.688	0.864	rKID:5m	307	318	96.541
Ischemia.45min_5day_VPA_Sham	Ischemia.45min	5	VPA	Sham	Ide	25700	-0.0367	0.688	0.864	rKID:55	25	25	100
Ischemia.45min_5day_VPA_Sham	Ischemia.45min	5	VPA	Sham	Wdr34	296618	0.0504	0.688	0.864		0	0	0
Ischemia.45min_5day_VPA_Sham	Ischemia.45min	5	VPA	Sham	Bcl2l13	312682	-0.0582	0.688	0.864	rKID:32m	74	74	100
Ischemia.45min_5day_VPA_Sham	Ischemia.45min	5	VPA	Sham	Bcas2	295334	0.0645	0.688	0.864	rKID:218	11	11	100
Ischemia.45min_5day_VPA_Sham	Ischemia.45min	5	VPA	Sham	Stoml3	295041	-0.0891	0.688	0.865		0	0	0
Ischemia.45min_5day_VPA_Sham	Ischemia.45min	5	VPA	Sham	LOC102554619	102554619	-0.0682	0.688	0.865		0	0	0
Ischemia.45min_5day_VPA_Sham	Ischemia.45min	5	VPA	Sham	Zic1	64618	0.0865	0.689	0.865	rKID:1	2512	2747	91.445
Ischemia.45min_5day_VPA_Sham	Ischemia.45min	5	VPA	Sham	Hoxd4	288153	-0.0674	0.689	0.865	rKID:25m	56	60	93.333
Ischemia.45min_5day_VPA_Sham	Ischemia.45min	5	VPA	Sham	Got1l1	306540	-0.053	0.689	0.865	rKID:1	2512	2747	91.445
Ischemia.45min_5day_VPA_Sham	Ischemia.45min	5	VPA	Sham	Lrrc15	246296	0.0681	0.689	0.865	rKID:1	2512	2747	91.445
Ischemia.45min_5day_VPA_Sham	Ischemia.45min	5	VPA	Sham	Klrb1c	683758	0.1085	0.689	0.865		0	0	0
Ischemia.45min_5day_VPA_Sham	Ischemia.45min	5	VPA	Sham	LOC680456	680456	-0.0731	0.689	0.865		0	0	0
Ischemia.45min_5day_VPA_Sham	Ischemia.45min	5	VPA	Sham	RGD1562265	313283	0.0845	0.689	0.865		0	0	0
Ischemia.45min_5day_VPA_Sham	Ischemia.45min	5	VPA	Sham	Bbs1	309156	0.0417	0.689	0.865		0	0	0
Ischemia.45min_5day_VPA_Sham	Ischemia.45min	5	VPA	Sham	Cidea	291541	0.266	0.689	0.865	rKID:22	44	45	97.778
Ischemia.45min_5day_VPA_Sham	Ischemia.45min	5	VPA	Sham	Apol11a	300060	-0.0662	0.689	0.865	rKID:1	2512	2747	91.445
Ischemia.45min_5day_VPA_Sham	Ischemia.45min	5	VPA	Sham	Rgs4	29480	0.0814	0.689	0.865		0	0	0
Ischemia.45min_5day_VPA_Sham	Ischemia.45min	5	VPA	Sham	Zc2hc1c	314321	-0.0513	0.689	0.865		0	0	0
Ischemia.45min_5day_VPA_Sham	Ischemia.45min	5	VPA	Sham	LOC363949	363949	-0.0682	0.689	0.865		0	0	0
Ischemia.45min_5day_VPA_Sham	Ischemia.45min	5	VPA	Sham	RGD1565245	364607	0.0526	0.689	0.865		0	0	0
Ischemia.45min_5day_VPA_Sham	Ischemia.45min	5	VPA	Sham	Asnsd1	299507	-0.0486	0.689	0.865	rKID:219	11	11	100
Ischemia.45min_5day_VPA_Sham	Ischemia.45min	5	VPA	Sham	Clstn3	171393	0.0496	0.689	0.865	rKID:1	2512	2747	91.445
Ischemia.45min_5day_VPA_Sham	Ischemia.45min	5	VPA	Sham	Mir134	100314191	0.0639	0.69	0.865		0	0	0
Ischemia.45min_5day_VPA_Sham	Ischemia.45min	5	VPA	Sham	Helq	360912	0.0387	0.69	0.865		0	0	0
Ischemia.45min_5day_VPA_Sham	Ischemia.45min	5	VPA	Sham	Iba57	363611	0.0976	0.69	0.865	rKID:92	17	18	94.444
Ischemia.45min_5day_VPA_Sham	Ischemia.45min	5	VPA	Sham	Ly49i5	494211	0.112	0.69	0.865		0	0	0
Ischemia.45min_5day_VPA_Sham	Ischemia.45min	5	VPA	Sham	Gcnt7	102550196	-0.0827	0.69	0.865		0	0	0
Ischemia.45min_5day_VPA_Sham	Ischemia.45min	5	VPA	Sham	LOC367880	367880	0.0709	0.69	0.865		0	0	0
Ischemia.45min_5day_VPA_Sham	Ischemia.45min	5	VPA	Sham	Atp2c2	171496	-0.0528	0.69	0.865	rKID:18m	98	103	95.146
Ischemia.45min_5day_VPA_Sham	Ischemia.45min	5	VPA	Sham	Sh3tc1	305441	-0.0504	0.69	0.865	rKID:2m	1080	1123	96.171
Ischemia.45min_5day_VPA_Sham	Ischemia.45min	5	VPA	Sham	Tm6sf1	361600	-0.2301	0.69	0.865	rKID:12m	131	135	97.037
Ischemia.45min_5day_VPA_Sham	Ischemia.45min	5	VPA	Sham	Wfdc15a	408226	-0.0572	0.69	0.865		0	0	0
Ischemia.45min_5day_VPA_Sham	Ischemia.45min	5	VPA	Sham	Tex13b	680865	-0.0448	0.69	0.865		0	0	0
Ischemia.45min_5day_VPA_Sham	Ischemia.45min	5	VPA	Sham	Adap2	56826	0.0512	0.69	0.865	rKID:2m	1080	1123	96.171
Ischemia.45min_5day_VPA_Sham	Ischemia.45min	5	VPA	Sham	Il1a	24493	0.0563	0.69	0.865	rKID:1	2512	2747	91.445
Ischemia.45min_5day_VPA_Sham	Ischemia.45min	5	VPA	Sham	Cemip	308797	0.117	0.69	0.865		0	0	0
Ischemia.45min_5day_VPA_Sham	Ischemia.45min	5	VPA	Sham	Dgcr6	303794	-0.0636	0.69	0.865	rKID:26m	61	64	95.312
Ischemia.45min_5day_VPA_Sham	Ischemia.45min	5	VPA	Sham	LOC100363171	100363171	0.0931	0.69	0.865	rKID:1	2512	2747	91.445
Ischemia.45min_5day_VPA_Sham	Ischemia.45min	5	VPA	Sham	LOC680375	680375	-0.058	0.691	0.866		0	0	0
Ischemia.45min_5day_VPA_Sham	Ischemia.45min	5	VPA	Sham	Zbed5	288622	0.0721	0.691	0.866		0	0	0
Ischemia.45min_5day_VPA_Sham	Ischemia.45min	5	VPA	Sham	Gpr139	293545	-0.0505	0.691	0.866		0	0	0
Ischemia.45min_5day_VPA_Sham	Ischemia.45min	5	VPA	Sham	LOC366309	366309	0.0414	0.691	0.866		0	0	0
Ischemia.45min_5day_VPA_Sham	Ischemia.45min	5	VPA	Sham	Hoxb13	303480	-0.0592	0.691	0.866	rKID:1	2512	2747	91.445
Ischemia.45min_5day_VPA_Sham	Ischemia.45min	5	VPA	Sham	Olr1325	300625	-0.0765	0.691	0.866		0	0	0
Ischemia.45min_5day_VPA_Sham	Ischemia.45min	5	VPA	Sham	Rab34	360571	-0.0384	0.692	0.866	rKID:26m	61	64	95.312
Ischemia.45min_5day_VPA_Sham	Ischemia.45min	5	VPA	Sham	LOC303341	303341	-0.0822	0.692	0.866		0	0	0
Ischemia.45min_5day_VPA_Sham	Ischemia.45min	5	VPA	Sham	LOC102551365	102551365	-0.0888	0.692	0.866		0	0	0
Ischemia.45min_5day_VPA_Sham	Ischemia.45min	5	VPA	Sham	Ltc4s	114097	-0.0597	0.692	0.866	rKID:1	2512	2747	91.445
Ischemia.45min_5day_VPA_Sham	Ischemia.45min	5	VPA	Sham	Cox20	289278	-0.0688	0.692	0.866		0	0	0
Ischemia.45min_5day_VPA_Sham	Ischemia.45min	5	VPA	Sham	LOC689843	689843	-0.0621	0.692	0.866		0	0	0
Ischemia.45min_5day_VPA_Sham	Ischemia.45min	5	VPA	Sham	Kcnab1	29737	-0.1323	0.692	0.866	rKID:196	12	12	100
Ischemia.45min_5day_VPA_Sham	Ischemia.45min	5	VPA	Sham	Avpr1a	25107	0.0708	0.692	0.866		0	0	0
Ischemia.45min_5day_VPA_Sham	Ischemia.45min	5	VPA	Sham	Nwd1	100364350	0.0966	0.692	0.866		0	0	0
Ischemia.45min_5day_VPA_Sham	Ischemia.45min	5	VPA	Sham	LOC102556469	102556469	-0.0442	0.692	0.866		0	0	0
Ischemia.45min_5day_VPA_Sham	Ischemia.45min	5	VPA	Sham	Cracr2a	500324	-0.05	0.692	0.866		0	0	0
Ischemia.45min_5day_VPA_Sham	Ischemia.45min	5	VPA	Sham	Dscaml1	315615	-0.0553	0.692	0.866		0	0	0
Ischemia.45min_5day_VPA_Sham	Ischemia.45min	5	VPA	Sham	LOC691004	691004	-0.1115	0.692	0.866		0	0	0
Ischemia.45min_5day_VPA_Sham	Ischemia.45min	5	VPA	Sham	Ifrd1	29596	-0.0539	0.692	0.866	rKID:64m	42	44	95.455
Ischemia.45min_5day_VPA_Sham	Ischemia.45min	5	VPA	Sham	Olr1305	405311	-0.059	0.692	0.866		0	0	0
Ischemia.45min_5day_VPA_Sham	Ischemia.45min	5	VPA	Sham	Olr880	288790	-0.0466	0.692	0.867		0	0	0
Ischemia.45min_5day_VPA_Sham	Ischemia.45min	5	VPA	Sham	Crispld1	316482	0.0719	0.692	0.867		0	0	0
Ischemia.45min_5day_VPA_Sham	Ischemia.45min	5	VPA	Sham	RGD1562461	503251	0.0707	0.692	0.867		0	0	0
Ischemia.45min_5day_VPA_Sham	Ischemia.45min	5	VPA	Sham	Coro7	192276	0.0475	0.692	0.867		0	0	0
Ischemia.45min_5day_VPA_Sham	Ischemia.45min	5	VPA	Sham	Lct	116569	-0.0386	0.692	0.867		0	0	0
Ischemia.45min_5day_VPA_Sham	Ischemia.45min	5	VPA	Sham	Scgb2b2	494527	0.1006	0.693	0.867		0	0	0
Ischemia.45min_5day_VPA_Sham	Ischemia.45min	5	VPA	Sham	Gdf3	500311	0.0475	0.693	0.867		0	0	0
Ischemia.45min_5day_VPA_Sham	Ischemia.45min	5	VPA	Sham	RGD1565945	301573	0.06	0.693	0.867		0	0	0
Ischemia.45min_5day_VPA_Sham	Ischemia.45min	5	VPA	Sham	Map1lc3b	64862	0.0351	0.693	0.867		0	0	0
Ischemia.45min_5day_VPA_Sham	Ischemia.45min	5	VPA	Sham	Lrrc29	502201	-0.0425	0.693	0.867	rKID:2m	1080	1123	96.171
Ischemia.45min_5day_VPA_Sham	Ischemia.45min	5	VPA	Sham	LOC108350497	108350497	0.0491	0.693	0.867		0	0	0
Ischemia.45min_5day_VPA_Sham	Ischemia.45min	5	VPA	Sham	Slc39a10	363229	-0.0525	0.693	0.867	rKID:2m	1080	1123	96.171
Ischemia.45min_5day_VPA_Sham	Ischemia.45min	5	VPA	Sham	Apold1	444983	0.0896	0.693	0.867		0	0	0
Ischemia.45min_5day_VPA_Sham	Ischemia.45min	5	VPA	Sham	Grip2	171571	0.053	0.693	0.867	rKID:1	2512	2747	91.445
Ischemia.45min_5day_VPA_Sham	Ischemia.45min	5	VPA	Sham	Cxcr1	54258	0.0414	0.693	0.867	rKID:1	2512	2747	91.445
Ischemia.45min_5day_VPA_Sham	Ischemia.45min	5	VPA	Sham	LOC103694257	103694257	0.0969	0.693	0.867		0	0	0
Ischemia.45min_5day_VPA_Sham	Ischemia.45min	5	VPA	Sham	Slc35e3	362883	0.0597	0.694	0.867	rKID:2m	1080	1123	96.171
Ischemia.45min_5day_VPA_Sham	Ischemia.45min	5	VPA	Sham	Poc5	294667	-0.0427	0.694	0.867		0	0	0
Ischemia.45min_5day_VPA_Sham	Ischemia.45min	5	VPA	Sham	LOC690155	690155	0.1045	0.694	0.867		0	0	0
Ischemia.45min_5day_VPA_Sham	Ischemia.45min	5	VPA	Sham	Fadd	266610	0.0786	0.694	0.867		0	0	0
Ischemia.45min_5day_VPA_Sham	Ischemia.45min	5	VPA	Sham	Abcc5	116721	-0.1161	0.694	0.867	rKID:12m	131	135	97.037
Ischemia.45min_5day_VPA_Sham	Ischemia.45min	5	VPA	Sham	Rbm42	361545	0.0415	0.694	0.867	rKID:320	8	8	100
Ischemia.45min_5day_VPA_Sham	Ischemia.45min	5	VPA	Sham	Eef1akmt2	361664	-0.0697	0.694	0.867	rKID:93	18	18	100
Ischemia.45min_5day_VPA_Sham	Ischemia.45min	5	VPA	Sham	LOC690290	690290	0.0517	0.694	0.868		0	0	0
Ischemia.45min_5day_VPA_Sham	Ischemia.45min	5	VPA	Sham	Cbln4	499947	-0.0601	0.694	0.868		0	0	0
Ischemia.45min_5day_VPA_Sham	Ischemia.45min	5	VPA	Sham	Ptpn21	171070	0.0378	0.694	0.868	rKID:3m	587	609	96.388
Ischemia.45min_5day_VPA_Sham	Ischemia.45min	5	VPA	Sham	LOC102547034	102547034	-0.0576	0.694	0.868		0	0	0
Ischemia.45min_5day_VPA_Sham	Ischemia.45min	5	VPA	Sham	Kcnq4	298496	0.0606	0.694	0.868	rKID:1	2512	2747	91.445
Ischemia.45min_5day_VPA_Sham	Ischemia.45min	5	VPA	Sham	Nsg2	497878	0.0414	0.694	0.868		0	0	0
Ischemia.45min_5day_VPA_Sham	Ischemia.45min	5	VPA	Sham	Commd8	289603	-0.0451	0.694	0.868	rKID:229	10	11	90.909
Ischemia.45min_5day_VPA_Sham	Ischemia.45min	5	VPA	Sham	Riox1	314300	0.0706	0.694	0.868	rKID:8m	135	145	93.103
Ischemia.45min_5day_VPA_Sham	Ischemia.45min	5	VPA	Sham	Fank1	309071	-0.065	0.694	0.868		0	0	0
Ischemia.45min_5day_VPA_Sham	Ischemia.45min	5	VPA	Sham	Frg2	685524	-0.0701	0.694	0.868		0	0	0
Ischemia.45min_5day_VPA_Sham	Ischemia.45min	5	VPA	Sham	LOC102554107	102554107	-0.0812	0.694	0.868		0	0	0
Ischemia.45min_5day_VPA_Sham	Ischemia.45min	5	VPA	Sham	LOC108349217	108349217	-0.0496	0.695	0.868		0	0	0
Ischemia.45min_5day_VPA_Sham	Ischemia.45min	5	VPA	Sham	Cyld	312937	0.0975	0.695	0.868	rKID:18m	98	103	95.146
Ischemia.45min_5day_VPA_Sham	Ischemia.45min	5	VPA	Sham	Hrk	117271	0.0599	0.695	0.868	rKID:1	2512	2747	91.445
Ischemia.45min_5day_VPA_Sham	Ischemia.45min	5	VPA	Sham	Ggnbp1	494520	-0.0464	0.695	0.868	rKID:1	2512	2747	91.445
Ischemia.45min_5day_VPA_Sham	Ischemia.45min	5	VPA	Sham	Lao1	298483	-0.0696	0.695	0.868	rKID:1	2512	2747	91.445
Ischemia.45min_5day_VPA_Sham	Ischemia.45min	5	VPA	Sham	Hsd3b3	682974	-0.0656	0.695	0.868		0	0	0
Ischemia.45min_5day_VPA_Sham	Ischemia.45min	5	VPA	Sham	LOC691162	691162	-0.0798	0.695	0.868	rKID:1	2512	2747	91.445
Ischemia.45min_5day_VPA_Sham	Ischemia.45min	5	VPA	Sham	Fkbp14	362366	0.0598	0.695	0.868		0	0	0
Ischemia.45min_5day_VPA_Sham	Ischemia.45min	5	VPA	Sham	LOC100362185	100362185	-0.0747	0.695	0.868		0	0	0
Ischemia.45min_5day_VPA_Sham	Ischemia.45min	5	VPA	Sham	Arr3	171107	-0.0371	0.695	0.868		0	0	0
Ischemia.45min_5day_VPA_Sham	Ischemia.45min	5	VPA	Sham	Dyrk1b	308468	0.0413	0.695	0.868		0	0	0
Ischemia.45min_5day_VPA_Sham	Ischemia.45min	5	VPA	Sham	Pigq	287159	-0.0421	0.696	0.868		0	0	0
Ischemia.45min_5day_VPA_Sham	Ischemia.45min	5	VPA	Sham	Virma	313061	0.0507	0.696	0.868	rKID:42m	74	75	98.667
Ischemia.45min_5day_VPA_Sham	Ischemia.45min	5	VPA	Sham	LOC103691796	103691796	0.079	0.696	0.868		0	0	0
Ischemia.45min_5day_VPA_Sham	Ischemia.45min	5	VPA	Sham	Txnl1	140922	0.0471	0.696	0.869	rKID:8m	135	145	93.103
Ischemia.45min_5day_VPA_Sham	Ischemia.45min	5	VPA	Sham	Ppm1e	360593	0.06	0.696	0.869		0	0	0
Ischemia.45min_5day_VPA_Sham	Ischemia.45min	5	VPA	Sham	Sec31a	93646	0.0389	0.696	0.869	rKID:39m	53	55	96.364
Ischemia.45min_5day_VPA_Sham	Ischemia.45min	5	VPA	Sham	Foxi3	502846	-0.0492	0.696	0.869		0	0	0
Ischemia.45min_5day_VPA_Sham	Ischemia.45min	5	VPA	Sham	Pced1b	315283	0.1113	0.696	0.869	rKID:233	9	10	90
Ischemia.45min_5day_VPA_Sham	Ischemia.45min	5	VPA	Sham	Adck5	362943	-0.0589	0.696	0.869	rKID:18m	98	103	95.146
Ischemia.45min_5day_VPA_Sham	Ischemia.45min	5	VPA	Sham	Cenpc	305270	0.0494	0.696	0.869		0	0	0
Ischemia.45min_5day_VPA_Sham	Ischemia.45min	5	VPA	Sham	Zranb2	58821	-0.039	0.696	0.869	rKID:368	4	6	66.667
Ischemia.45min_5day_VPA_Sham	Ischemia.45min	5	VPA	Sham	Tmem35a	308134	-0.049	0.696	0.869	rKID:2m	1080	1123	96.171
Ischemia.45min_5day_VPA_Sham	Ischemia.45min	5	VPA	Sham	Apoe	25728	0.0698	0.696	0.869	rKID:252	10	10	100
Ischemia.45min_5day_VPA_Sham	Ischemia.45min	5	VPA	Sham	LOC691986	691986	-0.0534	0.697	0.869		0	0	0
Ischemia.45min_5day_VPA_Sham	Ischemia.45min	5	VPA	Sham	Ndor1	311799	0.0492	0.697	0.869		0	0	0
Ischemia.45min_5day_VPA_Sham	Ischemia.45min	5	VPA	Sham	Ces5a	307660	-0.0367	0.697	0.869		0	0	0
Ischemia.45min_5day_VPA_Sham	Ischemia.45min	5	VPA	Sham	Cdk8	498140	-0.07	0.697	0.869	rKID:1	2512	2747	91.445
Ischemia.45min_5day_VPA_Sham	Ischemia.45min	5	VPA	Sham	Dctn6	290798	-0.0503	0.697	0.869	rKID:28m	77	82	93.902
Ischemia.45min_5day_VPA_Sham	Ischemia.45min	5	VPA	Sham	Egr3	25148	-0.0419	0.697	0.869	rKID:1	2512	2747	91.445
Ischemia.45min_5day_VPA_Sham	Ischemia.45min	5	VPA	Sham	Dus3l	301122	-0.0423	0.697	0.869		0	0	0
Ischemia.45min_5day_VPA_Sham	Ischemia.45min	5	VPA	Sham	Anapc15	293155	-0.0401	0.697	0.869	rKID:37m	71	74	95.946
Ischemia.45min_5day_VPA_Sham	Ischemia.45min	5	VPA	Sham	Cryba4	64348	-0.0547	0.697	0.869	rKID:1	2512	2747	91.445
Ischemia.45min_5day_VPA_Sham	Ischemia.45min	5	VPA	Sham	F8a1	501661	-0.0352	0.697	0.87	rKID:9m	162	165	98.182
Ischemia.45min_5day_VPA_Sham	Ischemia.45min	5	VPA	Sham	Stmn3	29246	-0.0508	0.697	0.87	rKID:1	2512	2747	91.445
Ischemia.45min_5day_VPA_Sham	Ischemia.45min	5	VPA	Sham	LOC108348392	108348392	0.0486	0.698	0.87		0	0	0
Ischemia.45min_5day_VPA_Sham	Ischemia.45min	5	VPA	Sham	Il2	116562	0.0547	0.698	0.87	rKID:1	2512	2747	91.445
Ischemia.45min_5day_VPA_Sham	Ischemia.45min	5	VPA	Sham	Vamp7	85491	0.0325	0.698	0.87	rKID:2m	1080	1123	96.171
Ischemia.45min_5day_VPA_Sham	Ischemia.45min	5	VPA	Sham	RGD1561134	307332	-0.0473	0.698	0.87		0	0	0
Ischemia.45min_5day_VPA_Sham	Ischemia.45min	5	VPA	Sham	Pls3	81748	-0.0703	0.698	0.87	rKID:12m	131	135	97.037
Ischemia.45min_5day_VPA_Sham	Ischemia.45min	5	VPA	Sham	Kctd16	291618	0.0519	0.698	0.87	rKID:1	2512	2747	91.445
Ischemia.45min_5day_VPA_Sham	Ischemia.45min	5	VPA	Sham	LOC100359968	100359968	-0.0978	0.698	0.87		0	0	0
Ischemia.45min_5day_VPA_Sham	Ischemia.45min	5	VPA	Sham	Bcl11a	305589	-0.062	0.698	0.87	rKID:1	2512	2747	91.445
Ischemia.45min_5day_VPA_Sham	Ischemia.45min	5	VPA	Sham	LOC684970	684970	0.1269	0.698	0.87		0	0	0
Ischemia.45min_5day_VPA_Sham	Ischemia.45min	5	VPA	Sham	Fus	317385	-0.054	0.698	0.87	rKID:360	5	6	83.333
Ischemia.45min_5day_VPA_Sham	Ischemia.45min	5	VPA	Sham	Tbx6	365371	-0.0566	0.698	0.87		0	0	0
Ischemia.45min_5day_VPA_Sham	Ischemia.45min	5	VPA	Sham	RGD1304587	303180	0.0535	0.698	0.87	rKID:339	7	7	100
Ischemia.45min_5day_VPA_Sham	Ischemia.45min	5	VPA	Sham	Medag	360757	0.1199	0.699	0.87	rKID:57m	33	35	94.286
Ischemia.45min_5day_VPA_Sham	Ischemia.45min	5	VPA	Sham	Herpud2	300463	0.0435	0.699	0.87	rKID:153	13	14	92.857
Ischemia.45min_5day_VPA_Sham	Ischemia.45min	5	VPA	Sham	Hspa4	266759	0.0417	0.699	0.87	rKID:337	7	7	100
Ischemia.45min_5day_VPA_Sham	Ischemia.45min	5	VPA	Sham	Rcc1l	360796	0.0433	0.699	0.87		0	0	0
Ischemia.45min_5day_VPA_Sham	Ischemia.45min	5	VPA	Sham	Rnf125	361296	-0.0592	0.699	0.87	rKID:33	31	34	91.176
Ischemia.45min_5day_VPA_Sham	Ischemia.45min	5	VPA	Sham	Sfmbt1	58967	-0.0422	0.699	0.87		0	0	0
Ischemia.45min_5day_VPA_Sham	Ischemia.45min	5	VPA	Sham	Trip12	316575	-0.0319	0.699	0.87	rKID:77	21	21	100
Ischemia.45min_5day_VPA_Sham	Ischemia.45min	5	VPA	Sham	LOC366260	366260	0.0536	0.699	0.87		0	0	0
Ischemia.45min_5day_VPA_Sham	Ischemia.45min	5	VPA	Sham	Nanos1	365494	-0.0603	0.699	0.87		0	0	0
Ischemia.45min_5day_VPA_Sham	Ischemia.45min	5	VPA	Sham	Ccdc8	494320	-0.1217	0.699	0.87	rKID:12m	131	135	97.037
Ischemia.45min_5day_VPA_Sham	Ischemia.45min	5	VPA	Sham	Usf2	81817	0.0495	0.699	0.87	rKID:39m	53	55	96.364
Ischemia.45min_5day_VPA_Sham	Ischemia.45min	5	VPA	Sham	Gjd4	266707	-0.042	0.699	0.87		0	0	0
Ischemia.45min_5day_VPA_Sham	Ischemia.45min	5	VPA	Sham	Smg8	287596	-0.0569	0.699	0.87	rKID:287	8	9	88.889
Ischemia.45min_5day_VPA_Sham	Ischemia.45min	5	VPA	Sham	Ankrd55	361898	0.0656	0.699	0.87	rKID:1	2512	2747	91.445
Ischemia.45min_5day_VPA_Sham	Ischemia.45min	5	VPA	Sham	Strn	29149	0.0881	0.699	0.87	rKID:68m	38	39	97.436
Ischemia.45min_5day_VPA_Sham	Ischemia.45min	5	VPA	Sham	Cfap73	304509	-0.0571	0.699	0.87		0	0	0
Ischemia.45min_5day_VPA_Sham	Ischemia.45min	5	VPA	Sham	Krt7	300242	0.0864	0.699	0.87		0	0	0
Ischemia.45min_5day_VPA_Sham	Ischemia.45min	5	VPA	Sham	LOC680160	680160	-0.073	0.699	0.87		0	0	0
Ischemia.45min_5day_VPA_Sham	Ischemia.45min	5	VPA	Sham	LOC102552507	102552507	-0.0515	0.699	0.87		0	0	0
Ischemia.45min_5day_VPA_Sham	Ischemia.45min	5	VPA	Sham	LOC100361640	100361640	0.0536	0.699	0.87		0	0	0
Ischemia.45min_5day_VPA_Sham	Ischemia.45min	5	VPA	Sham	LOC102553782	102553782	-0.041	0.7	0.871		0	0	0
Ischemia.45min_5day_VPA_Sham	Ischemia.45min	5	VPA	Sham	Olr1230	367060	-0.1038	0.7	0.871		0	0	0
Ischemia.45min_5day_VPA_Sham	Ischemia.45min	5	VPA	Sham	Rpa1	287524	-0.0436	0.7	0.871	rKID:389	5	5	100
Ischemia.45min_5day_VPA_Sham	Ischemia.45min	5	VPA	Sham	Cryba2	286925	-0.041	0.7	0.871	rKID:1	2512	2747	91.445
Ischemia.45min_5day_VPA_Sham	Ischemia.45min	5	VPA	Sham	Lrrc43	288751	-0.0722	0.7	0.871		0	0	0
Ischemia.45min_5day_VPA_Sham	Ischemia.45min	5	VPA	Sham	Bcam	78958	-0.1271	0.7	0.871	rKID:12m	131	135	97.037
Ischemia.45min_5day_VPA_Sham	Ischemia.45min	5	VPA	Sham	LOC108351598	108351598	-0.1192	0.7	0.871		0	0	0
Ischemia.45min_5day_VPA_Sham	Ischemia.45min	5	VPA	Sham	RGD1562818	503255	0.0664	0.7	0.871		0	0	0
Ischemia.45min_5day_VPA_Sham	Ischemia.45min	5	VPA	Sham	Hacd3	300783	-0.0834	0.7	0.871	rKID:57m	33	35	94.286
Ischemia.45min_5day_VPA_Sham	Ischemia.45min	5	VPA	Sham	Il13ra2	171060	-0.0365	0.7	0.871		0	0	0
Ischemia.45min_5day_VPA_Sham	Ischemia.45min	5	VPA	Sham	Cela3b	298567	-0.0779	0.7	0.871	rKID:1	2512	2747	91.445
Ischemia.45min_5day_VPA_Sham	Ischemia.45min	5	VPA	Sham	Gtf2b	81673	0.048	0.7	0.871	rKID:100	16	17	94.118
Ischemia.45min_5day_VPA_Sham	Ischemia.45min	5	VPA	Sham	Gck	24385	-0.0483	0.7	0.871	rKID:1	2512	2747	91.445
Ischemia.45min_5day_VPA_Sham	Ischemia.45min	5	VPA	Sham	Zcchc13	302399	0.0438	0.701	0.871		0	0	0
Ischemia.45min_5day_VPA_Sham	Ischemia.45min	5	VPA	Sham	Zfp628	100359484	-0.0782	0.701	0.871		0	0	0
Ischemia.45min_5day_VPA_Sham	Ischemia.45min	5	VPA	Sham	Polr2f	83503	0.0433	0.701	0.872	rKID:157	13	14	92.857
Ischemia.45min_5day_VPA_Sham	Ischemia.45min	5	VPA	Sham	Mir204	100314051	0.0389	0.701	0.872		0	0	0
Ischemia.45min_5day_VPA_Sham	Ischemia.45min	5	VPA	Sham	Lrrn2	289020	0.0605	0.701	0.872	rKID:1	2512	2747	91.445
Ischemia.45min_5day_VPA_Sham	Ischemia.45min	5	VPA	Sham	Ralgapa2	296211	-0.0361	0.701	0.872		0	0	0
Ischemia.45min_5day_VPA_Sham	Ischemia.45min	5	VPA	Sham	Slc6a11	79213	-0.0453	0.701	0.872	rKID:1	2512	2747	91.445
Ischemia.45min_5day_VPA_Sham	Ischemia.45min	5	VPA	Sham	Snap25	25012	-0.0672	0.702	0.872	rKID:1	2512	2747	91.445
Ischemia.45min_5day_VPA_Sham	Ischemia.45min	5	VPA	Sham	Ankrd65	680734	0.0847	0.702	0.872		0	0	0
Ischemia.45min_5day_VPA_Sham	Ischemia.45min	5	VPA	Sham	Hydin	292017	-0.0519	0.702	0.872		0	0	0
Ischemia.45min_5day_VPA_Sham	Ischemia.45min	5	VPA	Sham	LOC680273	680273	-0.0554	0.702	0.872		0	0	0
Ischemia.45min_5day_VPA_Sham	Ischemia.45min	5	VPA	Sham	Hook3	306548	-0.0463	0.702	0.872	rKID:183	12	12	100
Ischemia.45min_5day_VPA_Sham	Ischemia.45min	5	VPA	Sham	Ubqln3	308905	-0.0704	0.702	0.872	rKID:1	2512	2747	91.445
Ischemia.45min_5day_VPA_Sham	Ischemia.45min	5	VPA	Sham	Vax2	64572	0.08	0.702	0.872	rKID:1	2512	2747	91.445
Ischemia.45min_5day_VPA_Sham	Ischemia.45min	5	VPA	Sham	LOC108348464	108348464	-0.0507	0.702	0.872		0	0	0
Ischemia.45min_5day_VPA_Sham	Ischemia.45min	5	VPA	Sham	B3galt2	686081	-0.1507	0.702	0.872		0	0	0
Ischemia.45min_5day_VPA_Sham	Ischemia.45min	5	VPA	Sham	Dusp3	498003	-0.0583	0.702	0.872		0	0	0
Ischemia.45min_5day_VPA_Sham	Ischemia.45min	5	VPA	Sham	Arhgef3	290541	-0.037	0.702	0.872	rKID:1	2512	2747	91.445
Ischemia.45min_5day_VPA_Sham	Ischemia.45min	5	VPA	Sham	Mapk13	29513	-0.0983	0.702	0.872		0	0	0
Ischemia.45min_5day_VPA_Sham	Ischemia.45min	5	VPA	Sham	Calcoco2	303479	0.053	0.702	0.872		0	0	0
Ischemia.45min_5day_VPA_Sham	Ischemia.45min	5	VPA	Sham	Nos2	24599	0.196	0.702	0.872		0	0	0
Ischemia.45min_5day_VPA_Sham	Ischemia.45min	5	VPA	Sham	Olr747	405956	-0.0929	0.702	0.872		0	0	0
Ischemia.45min_5day_VPA_Sham	Ischemia.45min	5	VPA	Sham	LOC102553560	102553560	0.0371	0.702	0.872		0	0	0
Ischemia.45min_5day_VPA_Sham	Ischemia.45min	5	VPA	Sham	Cacybp	289144	0.0477	0.702	0.872	rKID:86	17	18	94.444
Ischemia.45min_5day_VPA_Sham	Ischemia.45min	5	VPA	Sham	LOC685481	685481	-0.0507	0.703	0.872		0	0	0
Ischemia.45min_5day_VPA_Sham	Ischemia.45min	5	VPA	Sham	Gal3st2	685402	-0.0822	0.703	0.872		0	0	0
Ischemia.45min_5day_VPA_Sham	Ischemia.45min	5	VPA	Sham	Sdcbp2	311532	0.0447	0.703	0.872	rKID:1	2512	2747	91.445
Ischemia.45min_5day_VPA_Sham	Ischemia.45min	5	VPA	Sham	Plk5	314627	0.061	0.703	0.873		0	0	0
Ischemia.45min_5day_VPA_Sham	Ischemia.45min	5	VPA	Sham	Eno1-ps1	688509	-0.0691	0.703	0.873		0	0	0
Ischemia.45min_5day_VPA_Sham	Ischemia.45min	5	VPA	Sham	Zfp709	266773	0.0506	0.703	0.873		0	0	0
Ischemia.45min_5day_VPA_Sham	Ischemia.45min	5	VPA	Sham	Rps15al2	100362139	0.0576	0.703	0.873		0	0	0
Ischemia.45min_5day_VPA_Sham	Ischemia.45min	5	VPA	Sham	Wdr13	317370	-0.0343	0.703	0.873	rKID:1	2512	2747	91.445
Ischemia.45min_5day_VPA_Sham	Ischemia.45min	5	VPA	Sham	RGD1562107	363205	-0.0737	0.703	0.873	rKID:18m	98	103	95.146
Ischemia.45min_5day_VPA_Sham	Ischemia.45min	5	VPA	Sham	Ankrd34c	300889	-0.0505	0.704	0.873		0	0	0
Ischemia.45min_5day_VPA_Sham	Ischemia.45min	5	VPA	Sham	Hnrnpl	80846	0.0592	0.704	0.873	rKID:2m	1080	1123	96.171
Ischemia.45min_5day_VPA_Sham	Ischemia.45min	5	VPA	Sham	Rps8-ps1	685214	-0.0628	0.704	0.873		0	0	0
Ischemia.45min_5day_VPA_Sham	Ischemia.45min	5	VPA	Sham	Olr347	405031	0.0422	0.704	0.873		0	0	0
Ischemia.45min_5day_VPA_Sham	Ischemia.45min	5	VPA	Sham	Fam98c	292764	-0.0359	0.704	0.873	rKID:62	20	24	83.333
Ischemia.45min_5day_VPA_Sham	Ischemia.45min	5	VPA	Sham	Slc35b1	287642	-0.0401	0.704	0.873	rKID:81	19	19	100
Ischemia.45min_5day_VPA_Sham	Ischemia.45min	5	VPA	Sham	Stxbp6	362734	-0.0555	0.704	0.873	rKID:304	8	8	100
Ischemia.45min_5day_VPA_Sham	Ischemia.45min	5	VPA	Sham	Cdh13	192248	0.0838	0.704	0.873	rKID:12m	131	135	97.037
Ischemia.45min_5day_VPA_Sham	Ischemia.45min	5	VPA	Sham	Tnfrsf8	25069	-0.0492	0.704	0.873	rKID:1	2512	2747	91.445
Ischemia.45min_5day_VPA_Sham	Ischemia.45min	5	VPA	Sham	Fgfr1	79114	-0.0329	0.704	0.873	rKID:39m	53	55	96.364
Ischemia.45min_5day_VPA_Sham	Ischemia.45min	5	VPA	Sham	Slc35g3	691976	-0.0788	0.704	0.873		0	0	0
Ischemia.45min_5day_VPA_Sham	Ischemia.45min	5	VPA	Sham	LOC102550668	102550668	-0.0536	0.704	0.873		0	0	0
Ischemia.45min_5day_VPA_Sham	Ischemia.45min	5	VPA	Sham	Vps39	362199	0.0349	0.704	0.873		0	0	0
Ischemia.45min_5day_VPA_Sham	Ischemia.45min	5	VPA	Sham	Traf3	362788	0.0508	0.704	0.873		0	0	0
Ischemia.45min_5day_VPA_Sham	Ischemia.45min	5	VPA	Sham	Dhdds	298541	-0.0432	0.704	0.873	rKID:76	20	21	95.238
Ischemia.45min_5day_VPA_Sham	Ischemia.45min	5	VPA	Sham	Wnt3a	303181	-0.0417	0.704	0.873		0	0	0
Ischemia.45min_5day_VPA_Sham	Ischemia.45min	5	VPA	Sham	LOC689081	689081	-0.0589	0.704	0.873		0	0	0
Ischemia.45min_5day_VPA_Sham	Ischemia.45min	5	VPA	Sham	B3galnt2	291212	-0.0384	0.704	0.873		0	0	0
Ischemia.45min_5day_VPA_Sham	Ischemia.45min	5	VPA	Sham	Cd209	363856	-0.0422	0.705	0.873		0	0	0
Ischemia.45min_5day_VPA_Sham	Ischemia.45min	5	VPA	Sham	Btn3a2	294268	-0.0868	0.705	0.873		0	0	0
Ischemia.45min_5day_VPA_Sham	Ischemia.45min	5	VPA	Sham	Cep41	500069	0.0786	0.705	0.874	rKID:5m	307	318	96.541
Ischemia.45min_5day_VPA_Sham	Ischemia.45min	5	VPA	Sham	Tmed7	252889	0.0441	0.705	0.874	rKID:32m	74	74	100
Ischemia.45min_5day_VPA_Sham	Ischemia.45min	5	VPA	Sham	Rab15	299156	0.1703	0.705	0.874	rKID:257	10	10	100
Ischemia.45min_5day_VPA_Sham	Ischemia.45min	5	VPA	Sham	Thoc3	290519	0.0535	0.705	0.874		0	0	0
Ischemia.45min_5day_VPA_Sham	Ischemia.45min	5	VPA	Sham	Atp2b2	24215	0.1207	0.705	0.874	rKID:1	2512	2747	91.445
Ischemia.45min_5day_VPA_Sham	Ischemia.45min	5	VPA	Sham	Ccnd1	58919	0.0444	0.705	0.874	rKID:241	10	10	100
Ischemia.45min_5day_VPA_Sham	Ischemia.45min	5	VPA	Sham	Cox4i2	84683	-0.0762	0.705	0.874		0	0	0
Ischemia.45min_5day_VPA_Sham	Ischemia.45min	5	VPA	Sham	Sox12	689988	0.0467	0.705	0.874		0	0	0
Ischemia.45min_5day_VPA_Sham	Ischemia.45min	5	VPA	Sham	LOC108351674	108351674	-0.0534	0.705	0.874		0	0	0
Ischemia.45min_5day_VPA_Sham	Ischemia.45min	5	VPA	Sham	Crybb2	25422	-0.0581	0.705	0.874	rKID:1	2512	2747	91.445
Ischemia.45min_5day_VPA_Sham	Ischemia.45min	5	VPA	Sham	Macc1	314539	0.1959	0.705	0.874		0	0	0
Ischemia.45min_5day_VPA_Sham	Ischemia.45min	5	VPA	Sham	Myadml2	303744	-0.0916	0.705	0.874		0	0	0
Ischemia.45min_5day_VPA_Sham	Ischemia.45min	5	VPA	Sham	Fam8a1	291031	-0.0471	0.705	0.874	rKID:302	8	8	100
Ischemia.45min_5day_VPA_Sham	Ischemia.45min	5	VPA	Sham	Vom1r38	494307	-0.0617	0.705	0.874		0	0	0
Ischemia.45min_5day_VPA_Sham	Ischemia.45min	5	VPA	Sham	LOC103691614	103691614	-0.0991	0.705	0.874		0	0	0
Ischemia.45min_5day_VPA_Sham	Ischemia.45min	5	VPA	Sham	Ccnt1	315291	-0.0426	0.706	0.874		0	0	0
Ischemia.45min_5day_VPA_Sham	Ischemia.45min	5	VPA	Sham	Mphosph8	290270	-0.046	0.706	0.874	rKID:232	10	10	100
Ischemia.45min_5day_VPA_Sham	Ischemia.45min	5	VPA	Sham	Mrgpre	404660	0.0611	0.706	0.874	rKID:1	2512	2747	91.445
Ischemia.45min_5day_VPA_Sham	Ischemia.45min	5	VPA	Sham	Kcnk1	59324	0.0788	0.706	0.874	rKID:235	10	10	100
Ischemia.45min_5day_VPA_Sham	Ischemia.45min	5	VPA	Sham	Dgkd	368088	-0.0365	0.706	0.874	rKID:232	10	10	100
Ischemia.45min_5day_VPA_Sham	Ischemia.45min	5	VPA	Sham	Ube2v2	287927	-0.0759	0.706	0.874		0	0	0
Ischemia.45min_5day_VPA_Sham	Ischemia.45min	5	VPA	Sham	Ttll5	299208	0.064	0.706	0.874	rKID:1	2512	2747	91.445
Ischemia.45min_5day_VPA_Sham	Ischemia.45min	5	VPA	Sham	LOC691251	691251	-0.0468	0.706	0.874		0	0	0
Ischemia.45min_5day_VPA_Sham	Ischemia.45min	5	VPA	Sham	Nsmce3	309259	0.0893	0.706	0.874	rKID:36m	58	60	96.667
Ischemia.45min_5day_VPA_Sham	Ischemia.45min	5	VPA	Sham	Dcun1d1	310324	0.0442	0.706	0.874	rKID:32m	74	74	100
Ischemia.45min_5day_VPA_Sham	Ischemia.45min	5	VPA	Sham	Ift52	362265	-0.0335	0.706	0.874	rKID:286	9	9	100
Ischemia.45min_5day_VPA_Sham	Ischemia.45min	5	VPA	Sham	Abcf1	85493	0.0356	0.706	0.874	rKID:8m	135	145	93.103
Ischemia.45min_5day_VPA_Sham	Ischemia.45min	5	VPA	Sham	RGD1562532	500513	-0.0416	0.706	0.874		0	0	0
Ischemia.45min_5day_VPA_Sham	Ischemia.45min	5	VPA	Sham	Commd1	289831	0.0451	0.706	0.874	rKID:149	13	14	92.857
Ischemia.45min_5day_VPA_Sham	Ischemia.45min	5	VPA	Sham	LOC678730	678730	0.098	0.706	0.874		0	0	0
Ischemia.45min_5day_VPA_Sham	Ischemia.45min	5	VPA	Sham	Papola	314417	0.0318	0.706	0.874	rKID:368	4	6	66.667
Ischemia.45min_5day_VPA_Sham	Ischemia.45min	5	VPA	Sham	LOC367975	367975	-0.0503	0.706	0.874		0	0	0
Ischemia.45min_5day_VPA_Sham	Ischemia.45min	5	VPA	Sham	Pcdhb14	291647	-0.0763	0.706	0.874		0	0	0
Ischemia.45min_5day_VPA_Sham	Ischemia.45min	5	VPA	Sham	Ppcs	298490	-0.0396	0.707	0.874	rKID:110	16	16	100
Ischemia.45min_5day_VPA_Sham	Ischemia.45min	5	VPA	Sham	Togaram2	313892	0.0626	0.707	0.874		0	0	0
Ischemia.45min_5day_VPA_Sham	Ischemia.45min	5	VPA	Sham	Cldn6	287098	-0.2007	0.707	0.874		0	0	0
Ischemia.45min_5day_VPA_Sham	Ischemia.45min	5	VPA	Sham	Ssh2	303342	0.0556	0.707	0.874	rKID:65	23	23	100
Ischemia.45min_5day_VPA_Sham	Ischemia.45min	5	VPA	Sham	Aacs	65984	0.0906	0.707	0.874	rKID:257	10	10	100
Ischemia.45min_5day_VPA_Sham	Ischemia.45min	5	VPA	Sham	Cxcl2	114105	-0.0821	0.707	0.874	rKID:172	13	13	100
Ischemia.45min_5day_VPA_Sham	Ischemia.45min	5	VPA	Sham	Ston1	360202	0.0859	0.707	0.874		0	0	0
Ischemia.45min_5day_VPA_Sham	Ischemia.45min	5	VPA	Sham	Fam163b	685169	0.0676	0.707	0.874	rKID:1	2512	2747	91.445
Ischemia.45min_5day_VPA_Sham	Ischemia.45min	5	VPA	Sham	St14	114093	0.077	0.707	0.874	rKID:140	14	14	100
Ischemia.45min_5day_VPA_Sham	Ischemia.45min	5	VPA	Sham	Jchain	360922	-0.1605	0.707	0.874		0	0	0
Ischemia.45min_5day_VPA_Sham	Ischemia.45min	5	VPA	Sham	Zan	304379	0.0516	0.707	0.874	rKID:188	11	12	91.667
Ischemia.45min_5day_VPA_Sham	Ischemia.45min	5	VPA	Sham	Fgf4	116499	0.073	0.707	0.874	rKID:1	2512	2747	91.445
Ischemia.45min_5day_VPA_Sham	Ischemia.45min	5	VPA	Sham	Sohlh2	619575	-0.0465	0.707	0.874		0	0	0
Ischemia.45min_5day_VPA_Sham	Ischemia.45min	5	VPA	Sham	Il1b	24494	0.1941	0.707	0.874	rKID:7m	219	221	99.095
Ischemia.45min_5day_VPA_Sham	Ischemia.45min	5	VPA	Sham	CB741658	415051	0.0981	0.707	0.874		0	0	0
Ischemia.45min_5day_VPA_Sham	Ischemia.45min	5	VPA	Sham	RT1-Db2	24981	0.1305	0.707	0.874		0	0	0
Ischemia.45min_5day_VPA_Sham	Ischemia.45min	5	VPA	Sham	LOC103690196	103690196	-0.0454	0.707	0.874		0	0	0
Ischemia.45min_5day_VPA_Sham	Ischemia.45min	5	VPA	Sham	Eral1	363646	-0.0419	0.707	0.874		0	0	0
Ischemia.45min_5day_VPA_Sham	Ischemia.45min	5	VPA	Sham	LOC100363064	100363064	0.0661	0.707	0.874		0	0	0
Ischemia.45min_5day_VPA_Sham	Ischemia.45min	5	VPA	Sham	LOC691806	691806	-0.0841	0.708	0.875		0	0	0
Ischemia.45min_5day_VPA_Sham	Ischemia.45min	5	VPA	Sham	Pacs1	171444	0.0678	0.708	0.875		0	0	0
Ischemia.45min_5day_VPA_Sham	Ischemia.45min	5	VPA	Sham	Ahcyl1	362013	-0.0446	0.708	0.875	rKID:32m	74	74	100
Ischemia.45min_5day_VPA_Sham	Ischemia.45min	5	VPA	Sham	Pih1d3	315915	0.0388	0.708	0.875		0	0	0
Ischemia.45min_5day_VPA_Sham	Ischemia.45min	5	VPA	Sham	Dll1	84010	0.0543	0.708	0.875		0	0	0
Ischemia.45min_5day_VPA_Sham	Ischemia.45min	5	VPA	Sham	Olr1463	287363	-0.0713	0.708	0.875		0	0	0
Ischemia.45min_5day_VPA_Sham	Ischemia.45min	5	VPA	Sham	Olr235	293381	-0.0536	0.708	0.875		0	0	0
Ischemia.45min_5day_VPA_Sham	Ischemia.45min	5	VPA	Sham	LOC691202	691202	-0.0834	0.708	0.875		0	0	0
Ischemia.45min_5day_VPA_Sham	Ischemia.45min	5	VPA	Sham	LOC690206	690206	0.0596	0.708	0.875	rKID:1	2512	2747	91.445
Ischemia.45min_5day_VPA_Sham	Ischemia.45min	5	VPA	Sham	Adcyap1	24166	0.0601	0.708	0.875	rKID:1	2512	2747	91.445
Ischemia.45min_5day_VPA_Sham	Ischemia.45min	5	VPA	Sham	Foxe1	192274	-0.0703	0.708	0.875	rKID:1	2512	2747	91.445
Ischemia.45min_5day_VPA_Sham	Ischemia.45min	5	VPA	Sham	Cep57	315423	-0.0581	0.708	0.875	rKID:36m	58	60	96.667
Ischemia.45min_5day_VPA_Sham	Ischemia.45min	5	VPA	Sham	Rtn4rl1	303311	-0.0825	0.708	0.875	rKID:146m	20	22	90.909
Ischemia.45min_5day_VPA_Sham	Ischemia.45min	5	VPA	Sham	Tppp	361466	-0.0681	0.708	0.875	rKID:2m	1080	1123	96.171
Ischemia.45min_5day_VPA_Sham	Ischemia.45min	5	VPA	Sham	Rbfox3	287847	0.0341	0.708	0.875	rKID:1	2512	2747	91.445
Ischemia.45min_5day_VPA_Sham	Ischemia.45min	5	VPA	Sham	Pex7	308718	-0.0637	0.708	0.875	rKID:3m	587	609	96.388
Ischemia.45min_5day_VPA_Sham	Ischemia.45min	5	VPA	Sham	Ddx50	361848	-0.0383	0.709	0.875	rKID:1	2512	2747	91.445
Ischemia.45min_5day_VPA_Sham	Ischemia.45min	5	VPA	Sham	Cbx1	360609	0.0557	0.709	0.875	rKID:86	17	18	94.444
Ischemia.45min_5day_VPA_Sham	Ischemia.45min	5	VPA	Sham	Igsf9b	315510	-0.071	0.709	0.875		0	0	0
Ischemia.45min_5day_VPA_Sham	Ischemia.45min	5	VPA	Sham	LOC108352176	108352176	-0.0432	0.709	0.875		0	0	0
Ischemia.45min_5day_VPA_Sham	Ischemia.45min	5	VPA	Sham	Palb2	293452	0.0889	0.709	0.875	rKID:5m	307	318	96.541
Ischemia.45min_5day_VPA_Sham	Ischemia.45min	5	VPA	Sham	Mageb18	317270	-0.0368	0.709	0.875		0	0	0
Ischemia.45min_5day_VPA_Sham	Ischemia.45min	5	VPA	Sham	Akap14	60332	-0.0358	0.709	0.875	rKID:1	2512	2747	91.445
Ischemia.45min_5day_VPA_Sham	Ischemia.45min	5	VPA	Sham	Pde6h	114248	0.0742	0.709	0.875	rKID:1	2512	2747	91.445
Ischemia.45min_5day_VPA_Sham	Ischemia.45min	5	VPA	Sham	Frzb	295691	-0.053	0.709	0.875	rKID:144	14	14	100
Ischemia.45min_5day_VPA_Sham	Ischemia.45min	5	VPA	Sham	Mrpl14	301250	0.0421	0.709	0.875	rKID:67	23	23	100
Ischemia.45min_5day_VPA_Sham	Ischemia.45min	5	VPA	Sham	Parm1	286894	-0.0635	0.709	0.875		0	0	0
Ischemia.45min_5day_VPA_Sham	Ischemia.45min	5	VPA	Sham	Arf1	64310	0.0349	0.71	0.875	rKID:370	6	6	100
Ischemia.45min_5day_VPA_Sham	Ischemia.45min	5	VPA	Sham	LOC689831	689831	0.0533	0.71	0.876		0	0	0
Ischemia.45min_5day_VPA_Sham	Ischemia.45min	5	VPA	Sham	Ttbk2	311349	-0.0539	0.71	0.876		0	0	0
Ischemia.45min_5day_VPA_Sham	Ischemia.45min	5	VPA	Sham	LOC502876	502876	0.0559	0.71	0.876		0	0	0
Ischemia.45min_5day_VPA_Sham	Ischemia.45min	5	VPA	Sham	Maf1	315093	-0.036	0.71	0.876	rKID:195	12	12	100
Ischemia.45min_5day_VPA_Sham	Ischemia.45min	5	VPA	Sham	Csnk2a1	116549	-0.036	0.71	0.876	rKID:218	11	11	100
Ischemia.45min_5day_VPA_Sham	Ischemia.45min	5	VPA	Sham	Rhox12	363437	-0.0645	0.71	0.876		0	0	0
Ischemia.45min_5day_VPA_Sham	Ischemia.45min	5	VPA	Sham	Olr10	293072	-0.0719	0.71	0.876		0	0	0
Ischemia.45min_5day_VPA_Sham	Ischemia.45min	5	VPA	Sham	Nubpl	299008	0.0428	0.71	0.876	rKID:145	11	14	78.571
Ischemia.45min_5day_VPA_Sham	Ischemia.45min	5	VPA	Sham	LOC100911104	100911104	0.1242	0.71	0.876		0	0	0
Ischemia.45min_5day_VPA_Sham	Ischemia.45min	5	VPA	Sham	Tas2r129	100310881	-0.0515	0.71	0.876		0	0	0
Ischemia.45min_5day_VPA_Sham	Ischemia.45min	5	VPA	Sham	LOC102549491	102549491	-0.0735	0.71	0.876		0	0	0
Ischemia.45min_5day_VPA_Sham	Ischemia.45min	5	VPA	Sham	Oaz3	689588	-0.0506	0.71	0.876	rKID:354	6	6	100
Ischemia.45min_5day_VPA_Sham	Ischemia.45min	5	VPA	Sham	Clasp2	114514	-0.0351	0.71	0.876	rKID:187	11	12	91.667
Ischemia.45min_5day_VPA_Sham	Ischemia.45min	5	VPA	Sham	Rrm1-ps1	365320	0.0408	0.71	0.876		0	0	0
Ischemia.45min_5day_VPA_Sham	Ischemia.45min	5	VPA	Sham	Trmo	298072	0.0544	0.71	0.876		0	0	0
Ischemia.45min_5day_VPA_Sham	Ischemia.45min	5	VPA	Sham	Styxl2	299820	0.0399	0.71	0.876		0	0	0
Ischemia.45min_5day_VPA_Sham	Ischemia.45min	5	VPA	Sham	Tmbim4	362884	0.0454	0.71	0.876	rKID:157	13	14	92.857
Ischemia.45min_5day_VPA_Sham	Ischemia.45min	5	VPA	Sham	Gdap1l1	311616	-0.0475	0.711	0.876	rKID:1	2512	2747	91.445
Ischemia.45min_5day_VPA_Sham	Ischemia.45min	5	VPA	Sham	LOC689713	689713	-0.0617	0.711	0.876		0	0	0
Ischemia.45min_5day_VPA_Sham	Ischemia.45min	5	VPA	Sham	Pirt	497929	-0.0763	0.711	0.876		0	0	0
Ischemia.45min_5day_VPA_Sham	Ischemia.45min	5	VPA	Sham	Rev3l	309812	0.0375	0.711	0.876	rKID:36m	58	60	96.667
Ischemia.45min_5day_VPA_Sham	Ischemia.45min	5	VPA	Sham	Fgfr1op	683722	0.0448	0.711	0.876	rKID:226	11	11	100
Ischemia.45min_5day_VPA_Sham	Ischemia.45min	5	VPA	Sham	Cys1	690489	-0.0668	0.711	0.876	rKID:357	6	6	100
Ischemia.45min_5day_VPA_Sham	Ischemia.45min	5	VPA	Sham	Atox1	84355	-0.0347	0.711	0.876	rKID:37m	71	74	95.946
Ischemia.45min_5day_VPA_Sham	Ischemia.45min	5	VPA	Sham	LOC108351735	108351735	0.0781	0.711	0.876		0	0	0
Ischemia.45min_5day_VPA_Sham	Ischemia.45min	5	VPA	Sham	LOC688520	688520	0.0483	0.711	0.876		0	0	0
Ischemia.45min_5day_VPA_Sham	Ischemia.45min	5	VPA	Sham	Jam3	315509	0.0528	0.711	0.876	rKID:65	23	23	100
Ischemia.45min_5day_VPA_Sham	Ischemia.45min	5	VPA	Sham	Olr803	405143	-0.0586	0.711	0.876		0	0	0
Ischemia.45min_5day_VPA_Sham	Ischemia.45min	5	VPA	Sham	Rasip1	292912	-0.0739	0.711	0.876		0	0	0
Ischemia.45min_5day_VPA_Sham	Ischemia.45min	5	VPA	Sham	Ggt6	408206	0.0654	0.712	0.876		0	0	0
Ischemia.45min_5day_VPA_Sham	Ischemia.45min	5	VPA	Sham	Gykl1	291468	-0.0488	0.712	0.876		0	0	0
Ischemia.45min_5day_VPA_Sham	Ischemia.45min	5	VPA	Sham	Mgat5	65271	-0.0431	0.712	0.876	rKID:1	2512	2747	91.445
Ischemia.45min_5day_VPA_Sham	Ischemia.45min	5	VPA	Sham	Dpysl5	65208	0.1464	0.712	0.876		0	0	0
Ischemia.45min_5day_VPA_Sham	Ischemia.45min	5	VPA	Sham	Grap2	366962	0.1025	0.712	0.876	rKID:1	2512	2747	91.445
Ischemia.45min_5day_VPA_Sham	Ischemia.45min	5	VPA	Sham	Hapln1	29331	-0.0663	0.712	0.877		0	0	0
Ischemia.45min_5day_VPA_Sham	Ischemia.45min	5	VPA	Sham	Tp53bp2	305025	-0.0377	0.712	0.877	rKID:176	13	13	100
Ischemia.45min_5day_VPA_Sham	Ischemia.45min	5	VPA	Sham	Plod2	300901	0.101	0.712	0.877	rKID:68m	38	39	97.436
Ischemia.45min_5day_VPA_Sham	Ischemia.45min	5	VPA	Sham	Rtl1	108351300	0.053	0.712	0.877		0	0	0
Ischemia.45min_5day_VPA_Sham	Ischemia.45min	5	VPA	Sham	LOC102552837	102552837	-0.0364	0.713	0.877		0	0	0
Ischemia.45min_5day_VPA_Sham	Ischemia.45min	5	VPA	Sham	LOC500476	500476	0.0426	0.713	0.877		0	0	0
Ischemia.45min_5day_VPA_Sham	Ischemia.45min	5	VPA	Sham	LOC103692037	103692037	-0.0352	0.713	0.877		0	0	0
Ischemia.45min_5day_VPA_Sham	Ischemia.45min	5	VPA	Sham	Tmem107	691750	0.0807	0.713	0.877	rKID:184	12	12	100
Ischemia.45min_5day_VPA_Sham	Ischemia.45min	5	VPA	Sham	Zcchc17	500555	0.047	0.713	0.877	rKID:194	12	12	100
Ischemia.45min_5day_VPA_Sham	Ischemia.45min	5	VPA	Sham	Tbc1d1	360937	-0.0472	0.713	0.877	rKID:76	20	21	95.238
Ischemia.45min_5day_VPA_Sham	Ischemia.45min	5	VPA	Sham	Dnajc16	362652	-0.0434	0.713	0.877		0	0	0
Ischemia.45min_5day_VPA_Sham	Ischemia.45min	5	VPA	Sham	Copg1	297428	0.0319	0.713	0.877	rKID:139	14	14	100
Ischemia.45min_5day_VPA_Sham	Ischemia.45min	5	VPA	Sham	Fdx2	313786	-0.0357	0.713	0.877	rKID:43m	52	54	96.296
Ischemia.45min_5day_VPA_Sham	Ischemia.45min	5	VPA	Sham	Msx1	81710	-0.038	0.713	0.877	rKID:1	2512	2747	91.445
Ischemia.45min_5day_VPA_Sham	Ischemia.45min	5	VPA	Sham	Sec14l2	116486	0.0599	0.713	0.877	rKID:1	2512	2747	91.445
Ischemia.45min_5day_VPA_Sham	Ischemia.45min	5	VPA	Sham	Mir495	100314111	-0.0319	0.713	0.877		0	0	0
Ischemia.45min_5day_VPA_Sham	Ischemia.45min	5	VPA	Sham	LOC366774	366774	-0.0622	0.713	0.877		0	0	0
Ischemia.45min_5day_VPA_Sham	Ischemia.45min	5	VPA	Sham	Mir219a1	100314058	0.0558	0.713	0.877		0	0	0
Ischemia.45min_5day_VPA_Sham	Ischemia.45min	5	VPA	Sham	RGD1565429	314733	0.1046	0.713	0.877		0	0	0
Ischemia.45min_5day_VPA_Sham	Ischemia.45min	5	VPA	Sham	Psca	680210	-0.2415	0.713	0.877		0	0	0
Ischemia.45min_5day_VPA_Sham	Ischemia.45min	5	VPA	Sham	LOC100361105	100361105	-0.0521	0.714	0.877		0	0	0
Ischemia.45min_5day_VPA_Sham	Ischemia.45min	5	VPA	Sham	Hoxc13	315337	-0.1116	0.714	0.877		0	0	0
Ischemia.45min_5day_VPA_Sham	Ischemia.45min	5	VPA	Sham	Fbxo6	192351	0.043	0.714	0.877	rKID:43m	52	54	96.296
Ischemia.45min_5day_VPA_Sham	Ischemia.45min	5	VPA	Sham	Lztfl1	316102	-0.0405	0.714	0.877	rKID:125	15	15	100
Ischemia.45min_5day_VPA_Sham	Ischemia.45min	5	VPA	Sham	Lrrc74b	100361946	-0.0652	0.714	0.877		0	0	0
Ischemia.45min_5day_VPA_Sham	Ischemia.45min	5	VPA	Sham	Serf2	502663	-0.0622	0.714	0.877	rKID:54	25	25	100
Ischemia.45min_5day_VPA_Sham	Ischemia.45min	5	VPA	Sham	Zfp385d	305691	-0.0455	0.714	0.877		0	0	0
Ischemia.45min_5day_VPA_Sham	Ischemia.45min	5	VPA	Sham	LOC680346	680346	-0.0623	0.714	0.877		0	0	0
Ischemia.45min_5day_VPA_Sham	Ischemia.45min	5	VPA	Sham	LOC103690428	103690428	-0.0675	0.714	0.877		0	0	0
Ischemia.45min_5day_VPA_Sham	Ischemia.45min	5	VPA	Sham	Tmem150a	245966	-0.0461	0.714	0.877	rKID:3m	587	609	96.388
Ischemia.45min_5day_VPA_Sham	Ischemia.45min	5	VPA	Sham	Ankrd39	367251	-0.0533	0.714	0.877		0	0	0
Ischemia.45min_5day_VPA_Sham	Ischemia.45min	5	VPA	Sham	Actl7b	313183	-0.0511	0.714	0.877	rKID:1	2512	2747	91.445
Ischemia.45min_5day_VPA_Sham	Ischemia.45min	5	VPA	Sham	Prokr2	192649	-0.0548	0.714	0.877	rKID:1	2512	2747	91.445
Ischemia.45min_5day_VPA_Sham	Ischemia.45min	5	VPA	Sham	Cerkl	502640	0.066	0.714	0.877		0	0	0
Ischemia.45min_5day_VPA_Sham	Ischemia.45min	5	VPA	Sham	RGD1559461	289932	-0.0634	0.714	0.877		0	0	0
Ischemia.45min_5day_VPA_Sham	Ischemia.45min	5	VPA	Sham	LOC499215	499215	0.0499	0.714	0.877		0	0	0
Ischemia.45min_5day_VPA_Sham	Ischemia.45min	5	VPA	Sham	Dek	306817	0.0335	0.714	0.877	rKID:5m	307	318	96.541
Ischemia.45min_5day_VPA_Sham	Ischemia.45min	5	VPA	Sham	Lpar6	691774	0.0731	0.714	0.877	rKID:94	16	17	94.118
Ischemia.45min_5day_VPA_Sham	Ischemia.45min	5	VPA	Sham	Klhl4	317196	-0.0737	0.714	0.877	rKID:1	2512	2747	91.445
Ischemia.45min_5day_VPA_Sham	Ischemia.45min	5	VPA	Sham	Ubr2	363188	-0.0329	0.714	0.877		0	0	0
Ischemia.45min_5day_VPA_Sham	Ischemia.45min	5	VPA	Sham	Olr292	293594	-0.0641	0.714	0.877		0	0	0
Ischemia.45min_5day_VPA_Sham	Ischemia.45min	5	VPA	Sham	Vom2r29	691560	-0.0368	0.714	0.877		0	0	0
Ischemia.45min_5day_VPA_Sham	Ischemia.45min	5	VPA	Sham	Ddx58	297989	0.0983	0.714	0.878	rKID:16m	76	80	95
Ischemia.45min_5day_VPA_Sham	Ischemia.45min	5	VPA	Sham	LOC498122	498122	0.0357	0.714	0.878		0	0	0
Ischemia.45min_5day_VPA_Sham	Ischemia.45min	5	VPA	Sham	Lcn4	681375	-0.037	0.715	0.878		0	0	0
Ischemia.45min_5day_VPA_Sham	Ischemia.45min	5	VPA	Sham	RGD1561986	293819	0.0718	0.715	0.878		0	0	0
Ischemia.45min_5day_VPA_Sham	Ischemia.45min	5	VPA	Sham	Ddx46	245957	0.0404	0.715	0.878	rKID:120	16	16	100
Ischemia.45min_5day_VPA_Sham	Ischemia.45min	5	VPA	Sham	Arhgef7	114559	-0.0396	0.715	0.878	rKID:2m	1080	1123	96.171
Ischemia.45min_5day_VPA_Sham	Ischemia.45min	5	VPA	Sham	Pcdhb8	680020	0.0397	0.715	0.878		0	0	0
Ischemia.45min_5day_VPA_Sham	Ischemia.45min	5	VPA	Sham	Taar3	494319	-0.0492	0.715	0.878		0	0	0
Ischemia.45min_5day_VPA_Sham	Ischemia.45min	5	VPA	Sham	Elovl4	315851	0.0598	0.715	0.878		0	0	0
Ischemia.45min_5day_VPA_Sham	Ischemia.45min	5	VPA	Sham	Tmigd1	363654	-0.1769	0.715	0.878	rKID:14m	82	87	94.253
Ischemia.45min_5day_VPA_Sham	Ischemia.45min	5	VPA	Sham	LOC102551689	102551689	0.0485	0.715	0.878		0	0	0
Ischemia.45min_5day_VPA_Sham	Ischemia.45min	5	VPA	Sham	Polr2a	363633	0.0449	0.715	0.878	rKID:190m	21	22	95.455
Ischemia.45min_5day_VPA_Sham	Ischemia.45min	5	VPA	Sham	Olr586	404860	-0.0628	0.715	0.878		0	0	0
Ischemia.45min_5day_VPA_Sham	Ischemia.45min	5	VPA	Sham	LOC108349177	108349177	0.0504	0.715	0.878		0	0	0
Ischemia.45min_5day_VPA_Sham	Ischemia.45min	5	VPA	Sham	Cpt1a	25757	-0.0371	0.715	0.878	rKID:21	44	45	97.778
Ischemia.45min_5day_VPA_Sham	Ischemia.45min	5	VPA	Sham	Sema3e	296789	-0.0502	0.716	0.878	rKID:196	12	12	100
Ischemia.45min_5day_VPA_Sham	Ischemia.45min	5	VPA	Sham	Lingo1	315691	0.0578	0.716	0.878	rKID:1	2512	2747	91.445
Ischemia.45min_5day_VPA_Sham	Ischemia.45min	5	VPA	Sham	Gprc5c	287805	0.0366	0.716	0.878	rKID:3m	587	609	96.388
Ischemia.45min_5day_VPA_Sham	Ischemia.45min	5	VPA	Sham	LOC498933	498933	-0.0919	0.716	0.878		0	0	0
Ischemia.45min_5day_VPA_Sham	Ischemia.45min	5	VPA	Sham	Vwa5b2	303812	0.0369	0.716	0.878	rKID:1	2512	2747	91.445
Ischemia.45min_5day_VPA_Sham	Ischemia.45min	5	VPA	Sham	Epha10	298528	0.0446	0.716	0.878	rKID:1	2512	2747	91.445
Ischemia.45min_5day_VPA_Sham	Ischemia.45min	5	VPA	Sham	Akap4	79254	-0.0599	0.716	0.878		0	0	0
Ischemia.45min_5day_VPA_Sham	Ischemia.45min	5	VPA	Sham	Sp7	300260	0.0586	0.716	0.878		0	0	0
Ischemia.45min_5day_VPA_Sham	Ischemia.45min	5	VPA	Sham	Lcn6	414138	-0.0566	0.716	0.878		0	0	0
Ischemia.45min_5day_VPA_Sham	Ischemia.45min	5	VPA	Sham	Tsen15	289083	0.0459	0.716	0.878	rKID:89	18	18	100
Ischemia.45min_5day_VPA_Sham	Ischemia.45min	5	VPA	Sham	Grk5	59075	0.0491	0.716	0.878	rKID:2m	1080	1123	96.171
Ischemia.45min_5day_VPA_Sham	Ischemia.45min	5	VPA	Sham	Foxd3	29203	0.0633	0.716	0.878	rKID:1	2512	2747	91.445
Ischemia.45min_5day_VPA_Sham	Ischemia.45min	5	VPA	Sham	Ccl28	114492	-0.0502	0.716	0.878		0	0	0
Ischemia.45min_5day_VPA_Sham	Ischemia.45min	5	VPA	Sham	Mir103a2	100314020	0.0596	0.716	0.878		0	0	0
Ischemia.45min_5day_VPA_Sham	Ischemia.45min	5	VPA	Sham	LOC103695172	103695172	0.0626	0.716	0.878		0	0	0
Ischemia.45min_5day_VPA_Sham	Ischemia.45min	5	VPA	Sham	Ly6g6f	309609	-0.0384	0.716	0.878		0	0	0
Ischemia.45min_5day_VPA_Sham	Ischemia.45min	5	VPA	Sham	Fam174b	681398	0.0738	0.716	0.878		0	0	0
Ischemia.45min_5day_VPA_Sham	Ischemia.45min	5	VPA	Sham	Zbtb18	64619	-0.0395	0.716	0.878	rKID:374	5	6	83.333
Ischemia.45min_5day_VPA_Sham	Ischemia.45min	5	VPA	Sham	Setd1a	309001	0.0496	0.717	0.878	rKID:1	2512	2747	91.445
Ischemia.45min_5day_VPA_Sham	Ischemia.45min	5	VPA	Sham	RGD1565548	364007	0.0503	0.717	0.878		0	0	0
Ischemia.45min_5day_VPA_Sham	Ischemia.45min	5	VPA	Sham	LOC102556400	102556400	0.0469	0.717	0.878		0	0	0
Ischemia.45min_5day_VPA_Sham	Ischemia.45min	5	VPA	Sham	Nufip1	364430	0.0642	0.717	0.878	rKID:6m	234	244	95.902
Ischemia.45min_5day_VPA_Sham	Ischemia.45min	5	VPA	Sham	Pkn2	207122	-0.0381	0.717	0.878	rKID:155	14	14	100
Ischemia.45min_5day_VPA_Sham	Ischemia.45min	5	VPA	Sham	Wnt9a	287357	0.0773	0.717	0.878	rKID:1	2512	2747	91.445
Ischemia.45min_5day_VPA_Sham	Ischemia.45min	5	VPA	Sham	LOC103691042	103691042	-0.0744	0.717	0.878		0	0	0
Ischemia.45min_5day_VPA_Sham	Ischemia.45min	5	VPA	Sham	LOC108351043	108351043	-0.0563	0.717	0.878		0	0	0
Ischemia.45min_5day_VPA_Sham	Ischemia.45min	5	VPA	Sham	Fat4	310341	0.0855	0.717	0.878		0	0	0
Ischemia.45min_5day_VPA_Sham	Ischemia.45min	5	VPA	Sham	Acnat1	681043	0.0857	0.717	0.878		0	0	0
Ischemia.45min_5day_VPA_Sham	Ischemia.45min	5	VPA	Sham	Cbwd1	171057	-0.0383	0.717	0.878	rKID:253	10	10	100
Ischemia.45min_5day_VPA_Sham	Ischemia.45min	5	VPA	Sham	Ppp1r3g	291069	-0.0393	0.717	0.878		0	0	0
Ischemia.45min_5day_VPA_Sham	Ischemia.45min	5	VPA	Sham	Ccng2	29157	0.0401	0.717	0.878		0	0	0
Ischemia.45min_5day_VPA_Sham	Ischemia.45min	5	VPA	Sham	LOC102548593	102548593	0.0993	0.717	0.879		0	0	0
Ischemia.45min_5day_VPA_Sham	Ischemia.45min	5	VPA	Sham	Dtx3	500847	0.0379	0.717	0.879	rKID:228	11	11	100
Ischemia.45min_5day_VPA_Sham	Ischemia.45min	5	VPA	Sham	Wnk4	287715	-0.0447	0.717	0.879	rKID:18m	98	103	95.146
Ischemia.45min_5day_VPA_Sham	Ischemia.45min	5	VPA	Sham	LOC680624	680624	-0.0985	0.718	0.879		0	0	0
Ischemia.45min_5day_VPA_Sham	Ischemia.45min	5	VPA	Sham	Tfap2a	306862	-0.1235	0.718	0.879	rKID:12m	131	135	97.037
Ischemia.45min_5day_VPA_Sham	Ischemia.45min	5	VPA	Sham	Ubac2	361094	-0.036	0.718	0.879	rKID:3m	587	609	96.388
Ischemia.45min_5day_VPA_Sham	Ischemia.45min	5	VPA	Sham	Chst13	500257	0.0351	0.718	0.879		0	0	0
Ischemia.45min_5day_VPA_Sham	Ischemia.45min	5	VPA	Sham	Pkd1l2	691069	-0.0388	0.718	0.879		0	0	0
Ischemia.45min_5day_VPA_Sham	Ischemia.45min	5	VPA	Sham	Pgpep1l	365280	-0.0502	0.718	0.879		0	0	0
Ischemia.45min_5day_VPA_Sham	Ischemia.45min	5	VPA	Sham	Sntn	498456	0.0613	0.718	0.879		0	0	0
Ischemia.45min_5day_VPA_Sham	Ischemia.45min	5	VPA	Sham	Nfasc	116690	0.0473	0.718	0.879	rKID:1	2512	2747	91.445
Ischemia.45min_5day_VPA_Sham	Ischemia.45min	5	VPA	Sham	Ptcd1	304278	0.0487	0.718	0.879	rKID:14m	82	87	94.253
Ischemia.45min_5day_VPA_Sham	Ischemia.45min	5	VPA	Sham	Taf10	293345	-0.0457	0.718	0.879	rKID:180	13	13	100
Ischemia.45min_5day_VPA_Sham	Ischemia.45min	5	VPA	Sham	LOC108349429	108349429	0.0582	0.718	0.879		0	0	0
Ischemia.45min_5day_VPA_Sham	Ischemia.45min	5	VPA	Sham	Guca1b	316218	0.05	0.718	0.879	rKID:1	2512	2747	91.445
Ischemia.45min_5day_VPA_Sham	Ischemia.45min	5	VPA	Sham	LOC102547012	102547012	-0.0377	0.719	0.879		0	0	0
Ischemia.45min_5day_VPA_Sham	Ischemia.45min	5	VPA	Sham	LOC500492	500492	-0.0757	0.719	0.879		0	0	0
Ischemia.45min_5day_VPA_Sham	Ischemia.45min	5	VPA	Sham	Cnih3	690252	0.0692	0.719	0.88		0	0	0
Ischemia.45min_5day_VPA_Sham	Ischemia.45min	5	VPA	Sham	Fam180a	362336	-0.1539	0.719	0.88	rKID:2m	1080	1123	96.171
Ischemia.45min_5day_VPA_Sham	Ischemia.45min	5	VPA	Sham	Ahrr	498999	0.0635	0.719	0.88	rKID:1	2512	2747	91.445
Ischemia.45min_5day_VPA_Sham	Ischemia.45min	5	VPA	Sham	Hsd3b5	24470	0.1709	0.719	0.88		0	0	0
Ischemia.45min_5day_VPA_Sham	Ischemia.45min	5	VPA	Sham	Tlcd2	497955	-0.0526	0.719	0.88		0	0	0
Ischemia.45min_5day_VPA_Sham	Ischemia.45min	5	VPA	Sham	LOC108349008	108349008	0.0843	0.719	0.88		0	0	0
Ischemia.45min_5day_VPA_Sham	Ischemia.45min	5	VPA	Sham	LOC100362686	100362686	0.0824	0.719	0.88		0	0	0
Ischemia.45min_5day_VPA_Sham	Ischemia.45min	5	VPA	Sham	Alg6	362547	-0.0361	0.719	0.88		0	0	0
Ischemia.45min_5day_VPA_Sham	Ischemia.45min	5	VPA	Sham	Fam192a	307652	0.0402	0.719	0.88	rKID:18m	98	103	95.146
Ischemia.45min_5day_VPA_Sham	Ischemia.45min	5	VPA	Sham	Prrx2	113931	-0.0961	0.719	0.88	rKID:44	28	29	96.552
Ischemia.45min_5day_VPA_Sham	Ischemia.45min	5	VPA	Sham	Hnrnph2	308650	-0.0379	0.719	0.88	rKID:36m	58	60	96.667
Ischemia.45min_5day_VPA_Sham	Ischemia.45min	5	VPA	Sham	Syt17	192189	-0.051	0.719	0.88	rKID:23m	57	60	95
Ischemia.45min_5day_VPA_Sham	Ischemia.45min	5	VPA	Sham	Olr535	404875	-0.081	0.719	0.88		0	0	0
Ischemia.45min_5day_VPA_Sham	Ischemia.45min	5	VPA	Sham	Papolg	305586	-0.0497	0.72	0.88		0	0	0
Ischemia.45min_5day_VPA_Sham	Ischemia.45min	5	VPA	Sham	Atpaf2	303190	0.0399	0.72	0.88	rKID:121	14	16	87.5
Ischemia.45min_5day_VPA_Sham	Ischemia.45min	5	VPA	Sham	LOC100912942	100912942	0.1276	0.72	0.88		0	0	0
Ischemia.45min_5day_VPA_Sham	Ischemia.45min	5	VPA	Sham	LOC100360844	100360844	-0.04	0.72	0.88		0	0	0
Ischemia.45min_5day_VPA_Sham	Ischemia.45min	5	VPA	Sham	Snap47	303183	-0.0681	0.72	0.88		0	0	0
Ischemia.45min_5day_VPA_Sham	Ischemia.45min	5	VPA	Sham	Gabra5	29707	-0.0383	0.72	0.88	rKID:1	2512	2747	91.445
Ischemia.45min_5day_VPA_Sham	Ischemia.45min	5	VPA	Sham	Rps19l1	500885	0.0806	0.72	0.88		0	0	0
Ischemia.45min_5day_VPA_Sham	Ischemia.45min	5	VPA	Sham	Pafah1b3	114113	0.0634	0.72	0.88	rKID:203	11	12	91.667
Ischemia.45min_5day_VPA_Sham	Ischemia.45min	5	VPA	Sham	Adam24	290774	-0.0492	0.72	0.88		0	0	0
Ischemia.45min_5day_VPA_Sham	Ischemia.45min	5	VPA	Sham	Tbc1d5	501088	0.0467	0.72	0.88	rKID:6m	234	244	95.902
Ischemia.45min_5day_VPA_Sham	Ischemia.45min	5	VPA	Sham	Tdrd1	292129	-0.0359	0.72	0.88	rKID:1	2512	2747	91.445
Ischemia.45min_5day_VPA_Sham	Ischemia.45min	5	VPA	Sham	Olig1	60394	-0.0331	0.72	0.88	rKID:1	2512	2747	91.445
Ischemia.45min_5day_VPA_Sham	Ischemia.45min	5	VPA	Sham	Slc38a10	303740	-0.0366	0.72	0.88	rKID:189	11	12	91.667
Ischemia.45min_5day_VPA_Sham	Ischemia.45min	5	VPA	Sham	Atg12	361321	-0.0426	0.72	0.88	rKID:32m	74	74	100
Ischemia.45min_5day_VPA_Sham	Ischemia.45min	5	VPA	Sham	LOC108351710	108351710	-0.0818	0.72	0.88		0	0	0
Ischemia.45min_5day_VPA_Sham	Ischemia.45min	5	VPA	Sham	Lmo7	361084	-0.0582	0.72	0.88	rKID:12m	131	135	97.037
Ischemia.45min_5day_VPA_Sham	Ischemia.45min	5	VPA	Sham	Olr1261	405090	-0.0449	0.72	0.88		0	0	0
Ischemia.45min_5day_VPA_Sham	Ischemia.45min	5	VPA	Sham	Ncdn	89791	0.0583	0.721	0.88	rKID:205	12	12	100
Ischemia.45min_5day_VPA_Sham	Ischemia.45min	5	VPA	Sham	Lefty1	498299	0.0578	0.721	0.88		0	0	0
Ischemia.45min_5day_VPA_Sham	Ischemia.45min	5	VPA	Sham	Vxn	500393	0.0647	0.721	0.88		0	0	0
Ischemia.45min_5day_VPA_Sham	Ischemia.45min	5	VPA	Sham	LOC108352809	108352809	0.1102	0.721	0.88		0	0	0
Ischemia.45min_5day_VPA_Sham	Ischemia.45min	5	VPA	Sham	Hsf4	291960	-0.0367	0.721	0.88	rKID:1	2512	2747	91.445
Ischemia.45min_5day_VPA_Sham	Ischemia.45min	5	VPA	Sham	Efhd1	501181	-0.0856	0.721	0.881	rKID:19	55	57	96.491
Ischemia.45min_5day_VPA_Sham	Ischemia.45min	5	VPA	Sham	RGD1562774	365437	0.0775	0.721	0.881		0	0	0
Ischemia.45min_5day_VPA_Sham	Ischemia.45min	5	VPA	Sham	LOC100363361	100363361	0.0607	0.721	0.881		0	0	0
Ischemia.45min_5day_VPA_Sham	Ischemia.45min	5	VPA	Sham	Vcsa2	289526	-0.0522	0.721	0.881	rKID:1	2512	2747	91.445
Ischemia.45min_5day_VPA_Sham	Ischemia.45min	5	VPA	Sham	LOC311067	311067	0.0615	0.721	0.881		0	0	0
Ischemia.45min_5day_VPA_Sham	Ischemia.45min	5	VPA	Sham	Gpr20	60667	-0.0829	0.721	0.881	rKID:1	2512	2747	91.445
Ischemia.45min_5day_VPA_Sham	Ischemia.45min	5	VPA	Sham	Pbx1	304947	0.0465	0.721	0.881	rKID:108	16	16	100
Ischemia.45min_5day_VPA_Sham	Ischemia.45min	5	VPA	Sham	LOC100910338	100910338	-0.0761	0.721	0.881		0	0	0
Ischemia.45min_5day_VPA_Sham	Ischemia.45min	5	VPA	Sham	Cog6	310411	0.0305	0.722	0.881		0	0	0
Ischemia.45min_5day_VPA_Sham	Ischemia.45min	5	VPA	Sham	Gal	29141	-0.0524	0.722	0.881		0	0	0
Ischemia.45min_5day_VPA_Sham	Ischemia.45min	5	VPA	Sham	Golim4	310526	0.043	0.722	0.881		0	0	0
Ischemia.45min_5day_VPA_Sham	Ischemia.45min	5	VPA	Sham	LOC108352816	108352816	0.0723	0.722	0.881		0	0	0
Ischemia.45min_5day_VPA_Sham	Ischemia.45min	5	VPA	Sham	Nmnat1	298653	-0.0541	0.722	0.881	rKID:28m	77	82	93.902
Ischemia.45min_5day_VPA_Sham	Ischemia.45min	5	VPA	Sham	LOC679799	679799	0.0486	0.722	0.881		0	0	0
Ischemia.45min_5day_VPA_Sham	Ischemia.45min	5	VPA	Sham	G3bp2	305240	0.0417	0.722	0.881	rKID:222	11	11	100
Ischemia.45min_5day_VPA_Sham	Ischemia.45min	5	VPA	Sham	Fsd2	308779	-0.0475	0.722	0.881	rKID:1	2512	2747	91.445
Ischemia.45min_5day_VPA_Sham	Ischemia.45min	5	VPA	Sham	Srp9	690345	0.0563	0.722	0.881	rKID:149	13	14	92.857
Ischemia.45min_5day_VPA_Sham	Ischemia.45min	5	VPA	Sham	LOC102549265	102549265	-0.0583	0.722	0.881		0	0	0
Ischemia.45min_5day_VPA_Sham	Ischemia.45min	5	VPA	Sham	Tex19.2	691099	0.0429	0.722	0.881	rKID:1	2512	2747	91.445
Ischemia.45min_5day_VPA_Sham	Ischemia.45min	5	VPA	Sham	Jmjd8	360498	0.0396	0.723	0.882	rKID:3m	587	609	96.388
Ischemia.45min_5day_VPA_Sham	Ischemia.45min	5	VPA	Sham	Ubr7	314399	0.0482	0.723	0.882	rKID:1	2512	2747	91.445
Ischemia.45min_5day_VPA_Sham	Ischemia.45min	5	VPA	Sham	Tgm2	56083	0.1155	0.723	0.882	rKID:10m	115	118	97.458
Ischemia.45min_5day_VPA_Sham	Ischemia.45min	5	VPA	Sham	Kif5c	311024	-0.1908	0.723	0.882		0	0	0
Ischemia.45min_5day_VPA_Sham	Ischemia.45min	5	VPA	Sham	LOC686940	686940	-0.0648	0.723	0.882		0	0	0
Ischemia.45min_5day_VPA_Sham	Ischemia.45min	5	VPA	Sham	Arhgap33	100362311	0.051	0.723	0.882	rKID:5m	307	318	96.541
Ischemia.45min_5day_VPA_Sham	Ischemia.45min	5	VPA	Sham	LOC366490	366490	0.0508	0.723	0.882		0	0	0
Ischemia.45min_5day_VPA_Sham	Ischemia.45min	5	VPA	Sham	Lsm5	306222	-0.0871	0.723	0.882		0	0	0
Ischemia.45min_5day_VPA_Sham	Ischemia.45min	5	VPA	Sham	Smarca1	317575	0.0586	0.723	0.882	rKID:2m	1080	1123	96.171
Ischemia.45min_5day_VPA_Sham	Ischemia.45min	5	VPA	Sham	Vwa7	309611	-0.0502	0.723	0.882		0	0	0
Ischemia.45min_5day_VPA_Sham	Ischemia.45min	5	VPA	Sham	Adrm1	65138	0.0381	0.723	0.882	rKID:39m	53	55	96.364
Ischemia.45min_5day_VPA_Sham	Ischemia.45min	5	VPA	Sham	Tufm	293481	-0.0349	0.723	0.882	rKID:96m	34	34	100
Ischemia.45min_5day_VPA_Sham	Ischemia.45min	5	VPA	Sham	Apobec2	301226	-0.0652	0.724	0.882	rKID:1	2512	2747	91.445
Ischemia.45min_5day_VPA_Sham	Ischemia.45min	5	VPA	Sham	Nudt3	294292	-0.0365	0.724	0.882	rKID:39m	53	55	96.364
Ischemia.45min_5day_VPA_Sham	Ischemia.45min	5	VPA	Sham	Ccnl1	114121	0.0432	0.724	0.882	rKID:64m	42	44	95.455
Ischemia.45min_5day_VPA_Sham	Ischemia.45min	5	VPA	Sham	Dnajc7	303536	-0.0329	0.724	0.882	rKID:339	7	7	100
Ischemia.45min_5day_VPA_Sham	Ischemia.45min	5	VPA	Sham	Rxfp1	295144	0.1152	0.724	0.882		0	0	0
Ischemia.45min_5day_VPA_Sham	Ischemia.45min	5	VPA	Sham	Tmem211	679783	-0.0469	0.724	0.882		0	0	0
Ischemia.45min_5day_VPA_Sham	Ischemia.45min	5	VPA	Sham	RGD1562462	289245	0.1477	0.724	0.882		0	0	0
Ischemia.45min_5day_VPA_Sham	Ischemia.45min	5	VPA	Sham	Cst6	171096	0.0499	0.724	0.882		0	0	0
Ischemia.45min_5day_VPA_Sham	Ischemia.45min	5	VPA	Sham	Gapvd1	311880	0.0335	0.724	0.882	rKID:193	12	12	100
Ischemia.45min_5day_VPA_Sham	Ischemia.45min	5	VPA	Sham	Zcchc9	309986	-0.0454	0.724	0.882		0	0	0
Ischemia.45min_5day_VPA_Sham	Ischemia.45min	5	VPA	Sham	Mtln	106631776	-0.063	0.724	0.882		0	0	0
Ischemia.45min_5day_VPA_Sham	Ischemia.45min	5	VPA	Sham	Kcnk4	116489	-0.0575	0.724	0.883	rKID:1	2512	2747	91.445
Ischemia.45min_5day_VPA_Sham	Ischemia.45min	5	VPA	Sham	Ifne	298225	-0.0523	0.725	0.883		0	0	0
Ischemia.45min_5day_VPA_Sham	Ischemia.45min	5	VPA	Sham	RGD1563554	317272	-0.0436	0.725	0.883		0	0	0
Ischemia.45min_5day_VPA_Sham	Ischemia.45min	5	VPA	Sham	Rab21	299799	-0.0362	0.725	0.883	rKID:36m	58	60	96.667
Ischemia.45min_5day_VPA_Sham	Ischemia.45min	5	VPA	Sham	RGD1565129	503459	-0.0403	0.725	0.883		0	0	0
Ischemia.45min_5day_VPA_Sham	Ischemia.45min	5	VPA	Sham	Smim14	364154	-0.0425	0.725	0.883	rKID:1	2512	2747	91.445
Ischemia.45min_5day_VPA_Sham	Ischemia.45min	5	VPA	Sham	Olr1370	405334	-0.0333	0.725	0.883		0	0	0
Ischemia.45min_5day_VPA_Sham	Ischemia.45min	5	VPA	Sham	LOC690000	690000	0.0505	0.725	0.883	rKID:299	6	8	75
Ischemia.45min_5day_VPA_Sham	Ischemia.45min	5	VPA	Sham	Ugt2b10	305264	0.0358	0.725	0.883		0	0	0
Ischemia.45min_5day_VPA_Sham	Ischemia.45min	5	VPA	Sham	Ccdc65	362994	-0.051	0.725	0.883		0	0	0
Ischemia.45min_5day_VPA_Sham	Ischemia.45min	5	VPA	Sham	RGD1561594	317394	0.0504	0.725	0.883		0	0	0
Ischemia.45min_5day_VPA_Sham	Ischemia.45min	5	VPA	Sham	Cmtr2	292016	0.0429	0.726	0.883		0	0	0
Ischemia.45min_5day_VPA_Sham	Ischemia.45min	5	VPA	Sham	Wdfy3	305164	-0.0411	0.726	0.883	rKID:151	14	14	100
Ischemia.45min_5day_VPA_Sham	Ischemia.45min	5	VPA	Sham	Rasgef1a	312664	-0.062	0.726	0.883	rKID:1	2512	2747	91.445
Ischemia.45min_5day_VPA_Sham	Ischemia.45min	5	VPA	Sham	Cstb	25308	-0.0672	0.726	0.883		0	0	0
Ischemia.45min_5day_VPA_Sham	Ischemia.45min	5	VPA	Sham	Med26	306328	0.0509	0.726	0.883		0	0	0
Ischemia.45min_5day_VPA_Sham	Ischemia.45min	5	VPA	Sham	Polr2l-ps1	502186	0.0565	0.726	0.883		0	0	0
Ischemia.45min_5day_VPA_Sham	Ischemia.45min	5	VPA	Sham	Lyzl6	287751	-0.0429	0.726	0.883	rKID:1	2512	2747	91.445
Ischemia.45min_5day_VPA_Sham	Ischemia.45min	5	VPA	Sham	Pla2g10	29359	0.0617	0.726	0.883	rKID:1	2512	2747	91.445
Ischemia.45min_5day_VPA_Sham	Ischemia.45min	5	VPA	Sham	Chd7	312974	-0.0463	0.726	0.883	rKID:183	12	12	100
Ischemia.45min_5day_VPA_Sham	Ischemia.45min	5	VPA	Sham	LOC100910580	100910580	0.043	0.726	0.883		0	0	0
Ischemia.45min_5day_VPA_Sham	Ischemia.45min	5	VPA	Sham	Exoc2	171455	0.0417	0.726	0.883		0	0	0
Ischemia.45min_5day_VPA_Sham	Ischemia.45min	5	VPA	Sham	Ttc3	360702	-0.0613	0.726	0.883	rKID:137m	21	22	95.455
Ischemia.45min_5day_VPA_Sham	Ischemia.45min	5	VPA	Sham	Fam173a	287150	-0.0382	0.726	0.883	rKID:3m	587	609	96.388
Ischemia.45min_5day_VPA_Sham	Ischemia.45min	5	VPA	Sham	Asic5	63866	-0.0785	0.726	0.883	rKID:1	2512	2747	91.445
Ischemia.45min_5day_VPA_Sham	Ischemia.45min	5	VPA	Sham	Robo2	84409	0.0682	0.726	0.884	rKID:2m	1080	1123	96.171
Ischemia.45min_5day_VPA_Sham	Ischemia.45min	5	VPA	Sham	Drc1	362712	-0.0343	0.726	0.884	rKID:1	2512	2747	91.445
Ischemia.45min_5day_VPA_Sham	Ischemia.45min	5	VPA	Sham	Mrpl42	299743	-0.0488	0.726	0.884	rKID:89	18	18	100
Ischemia.45min_5day_VPA_Sham	Ischemia.45min	5	VPA	Sham	Lrrc18	306278	-0.0557	0.726	0.884	rKID:1	2512	2747	91.445
Ischemia.45min_5day_VPA_Sham	Ischemia.45min	5	VPA	Sham	Olr889	288818	0.0412	0.726	0.884		0	0	0
Ischemia.45min_5day_VPA_Sham	Ischemia.45min	5	VPA	Sham	Ankrd54	362957	-0.0399	0.726	0.884	rKID:170	13	13	100
Ischemia.45min_5day_VPA_Sham	Ischemia.45min	5	VPA	Sham	Kdm6b	363630	0.0376	0.726	0.884	rKID:338	7	7	100
Ischemia.45min_5day_VPA_Sham	Ischemia.45min	5	VPA	Sham	LOC100359974	100359974	-0.0583	0.727	0.884		0	0	0
Ischemia.45min_5day_VPA_Sham	Ischemia.45min	5	VPA	Sham	Mtmr12	310155	0.0521	0.727	0.884	rKID:36m	58	60	96.667
Ischemia.45min_5day_VPA_Sham	Ischemia.45min	5	VPA	Sham	Eci1	29740	-0.0499	0.727	0.884	rKID:21	44	45	97.778
Ischemia.45min_5day_VPA_Sham	Ischemia.45min	5	VPA	Sham	LOC360231	360231	-0.0571	0.727	0.884		0	0	0
Ischemia.45min_5day_VPA_Sham	Ischemia.45min	5	VPA	Sham	Ripor1	291974	0.033	0.727	0.884	rKID:1	2512	2747	91.445
Ischemia.45min_5day_VPA_Sham	Ischemia.45min	5	VPA	Sham	Ascl2	24209	0.0404	0.727	0.884	rKID:1	2512	2747	91.445
Ischemia.45min_5day_VPA_Sham	Ischemia.45min	5	VPA	Sham	Foxp1	297480	0.0424	0.727	0.884	rKID:191	11	12	91.667
Ischemia.45min_5day_VPA_Sham	Ischemia.45min	5	VPA	Sham	Ccdc28a	361454	0.0502	0.727	0.884	rKID:392	5	5	100
Ischemia.45min_5day_VPA_Sham	Ischemia.45min	5	VPA	Sham	Zfp474	307310	-0.0347	0.727	0.884		0	0	0
Ischemia.45min_5day_VPA_Sham	Ischemia.45min	5	VPA	Sham	Ntn5	308587	-0.0411	0.727	0.884		0	0	0
Ischemia.45min_5day_VPA_Sham	Ischemia.45min	5	VPA	Sham	LOC100361095	100361095	-0.0465	0.727	0.884		0	0	0
Ischemia.45min_5day_VPA_Sham	Ischemia.45min	5	VPA	Sham	Nedd9	291044	0.0398	0.728	0.884		0	0	0
Ischemia.45min_5day_VPA_Sham	Ischemia.45min	5	VPA	Sham	Dvl3	303811	0.0333	0.728	0.884	rKID:1	2512	2747	91.445
Ischemia.45min_5day_VPA_Sham	Ischemia.45min	5	VPA	Sham	Mrps33	296995	-0.0526	0.728	0.884	rKID:37m	71	74	95.946
Ischemia.45min_5day_VPA_Sham	Ischemia.45min	5	VPA	Sham	Arih2	316005	0.0352	0.728	0.884	rKID:18m	98	103	95.146
Ischemia.45min_5day_VPA_Sham	Ischemia.45min	5	VPA	Sham	Nsun7	305339	0.0392	0.728	0.884	rKID:1	2512	2747	91.445
Ischemia.45min_5day_VPA_Sham	Ischemia.45min	5	VPA	Sham	Cers6	366065	0.0475	0.728	0.884		0	0	0
Ischemia.45min_5day_VPA_Sham	Ischemia.45min	5	VPA	Sham	Ccdc82	300359	0.0598	0.728	0.884		0	0	0
Ischemia.45min_5day_VPA_Sham	Ischemia.45min	5	VPA	Sham	Pigu	353304	-0.038	0.728	0.884	rKID:100	16	17	94.118
Ischemia.45min_5day_VPA_Sham	Ischemia.45min	5	VPA	Sham	NEWGENE_1565788	108348126	0.054	0.728	0.884		0	0	0
Ischemia.45min_5day_VPA_Sham	Ischemia.45min	5	VPA	Sham	Psmd11	303353	0.0378	0.728	0.884	rKID:106	16	16	100
Ischemia.45min_5day_VPA_Sham	Ischemia.45min	5	VPA	Sham	Defb24	641632	0.0423	0.728	0.884	rKID:1	2512	2747	91.445
Ischemia.45min_5day_VPA_Sham	Ischemia.45min	5	VPA	Sham	Spta1	289257	-0.176	0.728	0.884		0	0	0
Ischemia.45min_5day_VPA_Sham	Ischemia.45min	5	VPA	Sham	LOC108348123	108348123	0.0832	0.728	0.884		0	0	0
Ischemia.45min_5day_VPA_Sham	Ischemia.45min	5	VPA	Sham	LOC499235	499235	-0.0369	0.728	0.884		0	0	0
Ischemia.45min_5day_VPA_Sham	Ischemia.45min	5	VPA	Sham	Fbrs	691899	0.0515	0.728	0.884		0	0	0
Ischemia.45min_5day_VPA_Sham	Ischemia.45min	5	VPA	Sham	RGD1566159	503466	-0.0344	0.728	0.884		0	0	0
Ischemia.45min_5day_VPA_Sham	Ischemia.45min	5	VPA	Sham	Eef1akmt1	290279	-0.0598	0.728	0.884	rKID:80	19	20	95
Ischemia.45min_5day_VPA_Sham	Ischemia.45min	5	VPA	Sham	RGD1564730	301609	-0.0646	0.728	0.884		0	0	0
Ischemia.45min_5day_VPA_Sham	Ischemia.45min	5	VPA	Sham	Selenov	499113	-0.0425	0.728	0.884		0	0	0
Ischemia.45min_5day_VPA_Sham	Ischemia.45min	5	VPA	Sham	Gtf2h4	294236	0.0459	0.728	0.884	rKID:384	5	5	100
Ischemia.45min_5day_VPA_Sham	Ischemia.45min	5	VPA	Sham	Olr727	404811	-0.0735	0.729	0.885		0	0	0
Ischemia.45min_5day_VPA_Sham	Ischemia.45min	5	VPA	Sham	LOC365790	365790	-0.0347	0.729	0.885		0	0	0
Ischemia.45min_5day_VPA_Sham	Ischemia.45min	5	VPA	Sham	Slc25a14	85263	0.0404	0.729	0.885		0	0	0
Ischemia.45min_5day_VPA_Sham	Ischemia.45min	5	VPA	Sham	LOC502620	502620	-0.0615	0.729	0.885		0	0	0
Ischemia.45min_5day_VPA_Sham	Ischemia.45min	5	VPA	Sham	RGD1565032	367701	0.047	0.729	0.885		0	0	0
Ischemia.45min_5day_VPA_Sham	Ischemia.45min	5	VPA	Sham	Rara	24705	0.0484	0.729	0.885	rKID:1	2512	2747	91.445
Ischemia.45min_5day_VPA_Sham	Ischemia.45min	5	VPA	Sham	Ccdc51	316008	-0.0493	0.729	0.885	rKID:96m	34	34	100
Ischemia.45min_5day_VPA_Sham	Ischemia.45min	5	VPA	Sham	Tmprss11b	365265	-0.0409	0.729	0.885		0	0	0
Ischemia.45min_5day_VPA_Sham	Ischemia.45min	5	VPA	Sham	Rp2	367714	-0.0576	0.729	0.885	rKID:250	10	10	100
Ischemia.45min_5day_VPA_Sham	Ischemia.45min	5	VPA	Sham	Cdk17	314743	0.0654	0.729	0.885		0	0	0
Ischemia.45min_5day_VPA_Sham	Ischemia.45min	5	VPA	Sham	Cox4i1	29445	-0.0436	0.729	0.885	rKID:28m	77	82	93.902
Ischemia.45min_5day_VPA_Sham	Ischemia.45min	5	VPA	Sham	Enpp7	303729	0.0391	0.729	0.885		0	0	0
Ischemia.45min_5day_VPA_Sham	Ischemia.45min	5	VPA	Sham	LOC103693438	103693438	0.0515	0.729	0.885		0	0	0
Ischemia.45min_5day_VPA_Sham	Ischemia.45min	5	VPA	Sham	Pcif1	362269	-0.0503	0.729	0.885	rKID:23m	57	60	95
Ischemia.45min_5day_VPA_Sham	Ischemia.45min	5	VPA	Sham	Igsf5	304000	0.035	0.729	0.885		0	0	0
Ischemia.45min_5day_VPA_Sham	Ischemia.45min	5	VPA	Sham	Fam208b	361269	-0.037	0.729	0.885	rKID:222	11	11	100
Ischemia.45min_5day_VPA_Sham	Ischemia.45min	5	VPA	Sham	Rbp2	24710	-0.0555	0.729	0.885		0	0	0
Ischemia.45min_5day_VPA_Sham	Ischemia.45min	5	VPA	Sham	Mapk14	81649	0.0358	0.729	0.885		0	0	0
Ischemia.45min_5day_VPA_Sham	Ischemia.45min	5	VPA	Sham	Asxl1	311553	0.0559	0.729	0.885	rKID:168	13	13	100
Ischemia.45min_5day_VPA_Sham	Ischemia.45min	5	VPA	Sham	Wdsub1	362137	-0.0316	0.73	0.885	rKID:2m	1080	1123	96.171
Ischemia.45min_5day_VPA_Sham	Ischemia.45min	5	VPA	Sham	Plppr3	314614	0.0618	0.73	0.885	rKID:1	2512	2747	91.445
Ischemia.45min_5day_VPA_Sham	Ischemia.45min	5	VPA	Sham	Srpk3	293854	-0.0365	0.73	0.885	rKID:1	2512	2747	91.445
Ischemia.45min_5day_VPA_Sham	Ischemia.45min	5	VPA	Sham	Mtrex	365668	-0.0368	0.73	0.885	rKID:36m	58	60	96.667
Ischemia.45min_5day_VPA_Sham	Ischemia.45min	5	VPA	Sham	Col2a1	25412	-0.046	0.73	0.885	rKID:1	2512	2747	91.445
Ischemia.45min_5day_VPA_Sham	Ischemia.45min	5	VPA	Sham	Tm4sf4	116467	-0.0432	0.73	0.885	rKID:15	76	77	98.701
Ischemia.45min_5day_VPA_Sham	Ischemia.45min	5	VPA	Sham	LOC102546627	102546627	-0.0678	0.73	0.885		0	0	0
Ischemia.45min_5day_VPA_Sham	Ischemia.45min	5	VPA	Sham	Ervfrd-1	288602	-0.0866	0.73	0.885		0	0	0
Ischemia.45min_5day_VPA_Sham	Ischemia.45min	5	VPA	Sham	Zswim4	304655	0.0553	0.73	0.885		0	0	0
Ischemia.45min_5day_VPA_Sham	Ischemia.45min	5	VPA	Sham	Lrrc46	287653	0.0574	0.73	0.885	rKID:1	2512	2747	91.445
Ischemia.45min_5day_VPA_Sham	Ischemia.45min	5	VPA	Sham	Cyth3	116693	0.0495	0.73	0.885	rKID:301	8	8	100
Ischemia.45min_5day_VPA_Sham	Ischemia.45min	5	VPA	Sham	Vom2r64	681079	-0.0726	0.73	0.885		0	0	0
Ischemia.45min_5day_VPA_Sham	Ischemia.45min	5	VPA	Sham	Olr202	365337	-0.0363	0.73	0.885		0	0	0
Ischemia.45min_5day_VPA_Sham	Ischemia.45min	5	VPA	Sham	Jrkl	315417	-0.051	0.731	0.885		0	0	0
Ischemia.45min_5day_VPA_Sham	Ischemia.45min	5	VPA	Sham	Pcp4	25510	-0.0981	0.731	0.885	rKID:1	2512	2747	91.445
Ischemia.45min_5day_VPA_Sham	Ischemia.45min	5	VPA	Sham	LOC366706	366706	-0.0425	0.731	0.885		0	0	0
Ischemia.45min_5day_VPA_Sham	Ischemia.45min	5	VPA	Sham	Bdnf	24225	-0.0467	0.731	0.885	rKID:1	2512	2747	91.445
Ischemia.45min_5day_VPA_Sham	Ischemia.45min	5	VPA	Sham	Map7d3	317614	-0.0607	0.731	0.885		0	0	0
Ischemia.45min_5day_VPA_Sham	Ischemia.45min	5	VPA	Sham	RGD1560065	499724	0.0527	0.731	0.885	rKID:165	12	13	92.308
Ischemia.45min_5day_VPA_Sham	Ischemia.45min	5	VPA	Sham	Stab2	282580	-0.0408	0.731	0.885		0	0	0
Ischemia.45min_5day_VPA_Sham	Ischemia.45min	5	VPA	Sham	Fbxw7	100360914	0.0502	0.731	0.885	rKID:1	2512	2747	91.445
Ischemia.45min_5day_VPA_Sham	Ischemia.45min	5	VPA	Sham	Gnl3	290556	0.0648	0.731	0.886	rKID:8m	135	145	93.103
Ischemia.45min_5day_VPA_Sham	Ischemia.45min	5	VPA	Sham	Dpcd	294004	-0.0451	0.731	0.886	rKID:123	14	16	87.5
Ischemia.45min_5day_VPA_Sham	Ischemia.45min	5	VPA	Sham	Itsn2	313934	-0.0375	0.731	0.886	rKID:193	12	12	100
Ischemia.45min_5day_VPA_Sham	Ischemia.45min	5	VPA	Sham	Samd14	287637	-0.051	0.731	0.886		0	0	0
Ischemia.45min_5day_VPA_Sham	Ischemia.45min	5	VPA	Sham	Rock1	81762	0.039	0.731	0.886	rKID:155	14	14	100
Ischemia.45min_5day_VPA_Sham	Ischemia.45min	5	VPA	Sham	Panx3	315567	-0.0441	0.732	0.886	rKID:1	2512	2747	91.445
Ischemia.45min_5day_VPA_Sham	Ischemia.45min	5	VPA	Sham	Fgf12	170630	0.0551	0.732	0.886	rKID:1	2512	2747	91.445
Ischemia.45min_5day_VPA_Sham	Ischemia.45min	5	VPA	Sham	Hp	24464	0.0632	0.732	0.886	rKID:15	76	77	98.701
Ischemia.45min_5day_VPA_Sham	Ischemia.45min	5	VPA	Sham	Batf3	60462	0.053	0.732	0.886	rKID:31m	53	53	100
Ischemia.45min_5day_VPA_Sham	Ischemia.45min	5	VPA	Sham	Fam76a	362618	0.046	0.732	0.886	rKID:372	6	6	100
Ischemia.45min_5day_VPA_Sham	Ischemia.45min	5	VPA	Sham	Tshz1	307217	0.0341	0.732	0.886	rKID:1	2512	2747	91.445
Ischemia.45min_5day_VPA_Sham	Ischemia.45min	5	VPA	Sham	Olr390	365885	-0.1031	0.732	0.886		0	0	0
Ischemia.45min_5day_VPA_Sham	Ischemia.45min	5	VPA	Sham	Zfp865	308337	0.0453	0.732	0.886	rKID:2m	1080	1123	96.171
Ischemia.45min_5day_VPA_Sham	Ischemia.45min	5	VPA	Sham	Nap1l5	688843	0.0477	0.732	0.886		0	0	0
Ischemia.45min_5day_VPA_Sham	Ischemia.45min	5	VPA	Sham	RGD1565627	498212	0.047	0.732	0.886		0	0	0
Ischemia.45min_5day_VPA_Sham	Ischemia.45min	5	VPA	Sham	LOC100363123	100363123	-0.0768	0.733	0.886		0	0	0
Ischemia.45min_5day_VPA_Sham	Ischemia.45min	5	VPA	Sham	Ly49si1	494206	0.04	0.733	0.887		0	0	0
Ischemia.45min_5day_VPA_Sham	Ischemia.45min	5	VPA	Sham	LOC103692683	103692683	0.0504	0.733	0.887		0	0	0
Ischemia.45min_5day_VPA_Sham	Ischemia.45min	5	VPA	Sham	Selenoi	362713	0.0341	0.733	0.887		0	0	0
Ischemia.45min_5day_VPA_Sham	Ischemia.45min	5	VPA	Sham	Lamp3	303801	-0.0434	0.733	0.887	rKID:1	2512	2747	91.445
Ischemia.45min_5day_VPA_Sham	Ischemia.45min	5	VPA	Sham	LOC685256	685256	-0.0528	0.733	0.887		0	0	0
Ischemia.45min_5day_VPA_Sham	Ischemia.45min	5	VPA	Sham	Xcl1	171371	0.0801	0.733	0.887		0	0	0
Ischemia.45min_5day_VPA_Sham	Ischemia.45min	5	VPA	Sham	Zfp644	305127	0.0361	0.733	0.887		0	0	0
Ischemia.45min_5day_VPA_Sham	Ischemia.45min	5	VPA	Sham	Ear1	100361909	0.0556	0.733	0.887		0	0	0
Ischemia.45min_5day_VPA_Sham	Ischemia.45min	5	VPA	Sham	Pex11b	310682	0.0301	0.733	0.887		0	0	0
Ischemia.45min_5day_VPA_Sham	Ischemia.45min	5	VPA	Sham	Cnmd	81512	-0.0493	0.733	0.887		0	0	0
Ischemia.45min_5day_VPA_Sham	Ischemia.45min	5	VPA	Sham	LOC102552394	102552394	0.0436	0.733	0.887		0	0	0
Ischemia.45min_5day_VPA_Sham	Ischemia.45min	5	VPA	Sham	Helz	287773	0.0313	0.733	0.887		0	0	0
Ischemia.45min_5day_VPA_Sham	Ischemia.45min	5	VPA	Sham	Cubn	80848	-0.039	0.733	0.887	rKID:211	11	11	100
Ischemia.45min_5day_VPA_Sham	Ischemia.45min	5	VPA	Sham	Ankrd44	301415	0.0338	0.733	0.887	rKID:1	2512	2747	91.445
Ischemia.45min_5day_VPA_Sham	Ischemia.45min	5	VPA	Sham	Celf5	314647	0.0572	0.734	0.887	rKID:1	2512	2747	91.445
Ischemia.45min_5day_VPA_Sham	Ischemia.45min	5	VPA	Sham	Pitx3	29609	-0.0614	0.734	0.887	rKID:1	2512	2747	91.445
Ischemia.45min_5day_VPA_Sham	Ischemia.45min	5	VPA	Sham	LOC102547475	102547475	0.156	0.734	0.887		0	0	0
Ischemia.45min_5day_VPA_Sham	Ischemia.45min	5	VPA	Sham	Copa	304978	0.0427	0.734	0.887	rKID:42m	74	75	98.667
Ischemia.45min_5day_VPA_Sham	Ischemia.45min	5	VPA	Sham	LOC102550375	102550375	-0.0479	0.734	0.887		0	0	0
Ischemia.45min_5day_VPA_Sham	Ischemia.45min	5	VPA	Sham	Ddx20	84473	-0.0587	0.734	0.887	rKID:199	12	12	100
Ischemia.45min_5day_VPA_Sham	Ischemia.45min	5	VPA	Sham	RGD1563232	302389	0.0541	0.734	0.887		0	0	0
Ischemia.45min_5day_VPA_Sham	Ischemia.45min	5	VPA	Sham	Dhrs2	691464	-0.0613	0.734	0.887		0	0	0
Ischemia.45min_5day_VPA_Sham	Ischemia.45min	5	VPA	Sham	Pcyox1	246302	0.0646	0.734	0.887		0	0	0
Ischemia.45min_5day_VPA_Sham	Ischemia.45min	5	VPA	Sham	Gpank1	415064	-0.0529	0.734	0.887		0	0	0
Ischemia.45min_5day_VPA_Sham	Ischemia.45min	5	VPA	Sham	LOC363956	363956	0.0799	0.735	0.887		0	0	0
Ischemia.45min_5day_VPA_Sham	Ischemia.45min	5	VPA	Sham	Klhl21	313743	0.0501	0.735	0.887		0	0	0
Ischemia.45min_5day_VPA_Sham	Ischemia.45min	5	VPA	Sham	Zfp691	313548	0.0663	0.735	0.887	rKID:40m	47	50	94
Ischemia.45min_5day_VPA_Sham	Ischemia.45min	5	VPA	Sham	Gkn1	297418	-0.0719	0.735	0.887	rKID:1	2512	2747	91.445
Ischemia.45min_5day_VPA_Sham	Ischemia.45min	5	VPA	Sham	Polr3g	685465	0.0715	0.735	0.887	rKID:275	9	9	100
Ischemia.45min_5day_VPA_Sham	Ischemia.45min	5	VPA	Sham	Scpep1	114861	-0.0333	0.735	0.887	rKID:13	77	81	95.062
Ischemia.45min_5day_VPA_Sham	Ischemia.45min	5	VPA	Sham	Hmg20a	315689	-0.0517	0.735	0.887	rKID:38m	47	47	100
Ischemia.45min_5day_VPA_Sham	Ischemia.45min	5	VPA	Sham	Ccdc150	316399	0.0423	0.735	0.887		0	0	0
Ischemia.45min_5day_VPA_Sham	Ischemia.45min	5	VPA	Sham	Mycn	298894	0.0546	0.735	0.887		0	0	0
Ischemia.45min_5day_VPA_Sham	Ischemia.45min	5	VPA	Sham	LOC364842	364842	-0.0382	0.735	0.887		0	0	0
Ischemia.45min_5day_VPA_Sham	Ischemia.45min	5	VPA	Sham	Defb11	641630	0.1463	0.735	0.888		0	0	0
Ischemia.45min_5day_VPA_Sham	Ischemia.45min	5	VPA	Sham	Sh2d1b	501869	0.1857	0.735	0.888		0	0	0
Ischemia.45min_5day_VPA_Sham	Ischemia.45min	5	VPA	Sham	Pofut1	311551	-0.0309	0.735	0.888		0	0	0
Ischemia.45min_5day_VPA_Sham	Ischemia.45min	5	VPA	Sham	Spag11bl	100362580	0.0383	0.735	0.888		0	0	0
Ischemia.45min_5day_VPA_Sham	Ischemia.45min	5	VPA	Sham	Otulin	100362554	-0.0449	0.735	0.888		0	0	0
Ischemia.45min_5day_VPA_Sham	Ischemia.45min	5	VPA	Sham	Cpsf6	299811	0.0472	0.735	0.888	rKID:34m	43	47	91.489
Ischemia.45min_5day_VPA_Sham	Ischemia.45min	5	VPA	Sham	Rcsd1	360872	0.041	0.735	0.888	rKID:10m	115	118	97.458
Ischemia.45min_5day_VPA_Sham	Ischemia.45min	5	VPA	Sham	Olr1456	405305	-0.0669	0.736	0.888		0	0	0
Ischemia.45min_5day_VPA_Sham	Ischemia.45min	5	VPA	Sham	Vom1r79	494227	-0.0818	0.736	0.888		0	0	0
Ischemia.45min_5day_VPA_Sham	Ischemia.45min	5	VPA	Sham	Plb1	192259	-0.0416	0.736	0.888	rKID:1	2512	2747	91.445
Ischemia.45min_5day_VPA_Sham	Ischemia.45min	5	VPA	Sham	Tfap2e	313596	0.0945	0.736	0.888	rKID:1	2512	2747	91.445
Ischemia.45min_5day_VPA_Sham	Ischemia.45min	5	VPA	Sham	LOC500192	500192	-0.06	0.736	0.888		0	0	0
Ischemia.45min_5day_VPA_Sham	Ischemia.45min	5	VPA	Sham	LOC102550385	102550385	0.034	0.736	0.888	rKID:89	18	18	100
Ischemia.45min_5day_VPA_Sham	Ischemia.45min	5	VPA	Sham	RGD1564225	290583	0.1356	0.736	0.889		0	0	0
Ischemia.45min_5day_VPA_Sham	Ischemia.45min	5	VPA	Sham	Psma4	29671	0.0363	0.736	0.889	rKID:100	16	17	94.118
Ischemia.45min_5day_VPA_Sham	Ischemia.45min	5	VPA	Sham	Osbpl3	362360	0.0356	0.736	0.889		0	0	0
Ischemia.45min_5day_VPA_Sham	Ischemia.45min	5	VPA	Sham	LOC103695192	103695192	-0.0369	0.736	0.889		0	0	0
Ischemia.45min_5day_VPA_Sham	Ischemia.45min	5	VPA	Sham	NA	500188	0.067	0.736	0.889		0	0	0
Ischemia.45min_5day_VPA_Sham	Ischemia.45min	5	VPA	Sham	Mir425	100314108	-0.0563	0.736	0.889		0	0	0
Ischemia.45min_5day_VPA_Sham	Ischemia.45min	5	VPA	Sham	Ghitm	290596	0.0325	0.736	0.889		0	0	0
Ischemia.45min_5day_VPA_Sham	Ischemia.45min	5	VPA	Sham	Mmp10	117061	0.0425	0.737	0.889		0	0	0
Ischemia.45min_5day_VPA_Sham	Ischemia.45min	5	VPA	Sham	Gpr150	499486	-0.0529	0.737	0.889		0	0	0
Ischemia.45min_5day_VPA_Sham	Ischemia.45min	5	VPA	Sham	LOC367746	367746	-0.0515	0.737	0.889	rKID:133	14	15	93.333
Ischemia.45min_5day_VPA_Sham	Ischemia.45min	5	VPA	Sham	Ufd1	84478	-0.0274	0.737	0.889	rKID:83	19	19	100
Ischemia.45min_5day_VPA_Sham	Ischemia.45min	5	VPA	Sham	Pcp4l1	685448	-0.0628	0.737	0.889	rKID:31m	53	53	100
Ischemia.45min_5day_VPA_Sham	Ischemia.45min	5	VPA	Sham	Mllt3	114510	-0.0442	0.737	0.889	rKID:182	13	13	100
Ischemia.45min_5day_VPA_Sham	Ischemia.45min	5	VPA	Sham	Zgrf1	310880	0.0534	0.737	0.889		0	0	0
Ischemia.45min_5day_VPA_Sham	Ischemia.45min	5	VPA	Sham	Lgmn	63865	0.0439	0.737	0.889	rKID:13	77	81	95.062
Ischemia.45min_5day_VPA_Sham	Ischemia.45min	5	VPA	Sham	Mslnl	363554	0.0373	0.737	0.889	rKID:1	2512	2747	91.445
Ischemia.45min_5day_VPA_Sham	Ischemia.45min	5	VPA	Sham	Dennd1a	311913	-0.0326	0.737	0.889	rKID:102	17	17	100
Ischemia.45min_5day_VPA_Sham	Ischemia.45min	5	VPA	Sham	Adamtsl5	314626	-0.0662	0.737	0.889	rKID:1	2512	2747	91.445
Ischemia.45min_5day_VPA_Sham	Ischemia.45min	5	VPA	Sham	Lmtk3	691056	0.0503	0.737	0.889		0	0	0
Ischemia.45min_5day_VPA_Sham	Ischemia.45min	5	VPA	Sham	RGD1562136	501195	0.0472	0.737	0.889		0	0	0
Ischemia.45min_5day_VPA_Sham	Ischemia.45min	5	VPA	Sham	Ostn	360730	-0.0612	0.737	0.889		0	0	0
Ischemia.45min_5day_VPA_Sham	Ischemia.45min	5	VPA	Sham	RGD1563812	498293	0.0418	0.737	0.889		0	0	0
Ischemia.45min_5day_VPA_Sham	Ischemia.45min	5	VPA	Sham	Olr826	405213	0.0556	0.737	0.889		0	0	0
Ischemia.45min_5day_VPA_Sham	Ischemia.45min	5	VPA	Sham	Cd300lb	501738	-0.0625	0.738	0.889		0	0	0
Ischemia.45min_5day_VPA_Sham	Ischemia.45min	5	VPA	Sham	RGD1560958	499277	-0.0538	0.738	0.889		0	0	0
Ischemia.45min_5day_VPA_Sham	Ischemia.45min	5	VPA	Sham	LOC304754	304754	-0.0339	0.738	0.889		0	0	0
Ischemia.45min_5day_VPA_Sham	Ischemia.45min	5	VPA	Sham	Abhd5	316122	-0.0353	0.738	0.889	rKID:32m	74	74	100
Ischemia.45min_5day_VPA_Sham	Ischemia.45min	5	VPA	Sham	Abhd12	499913	0.0745	0.738	0.889	rKID:35m	44	47	93.617
Ischemia.45min_5day_VPA_Sham	Ischemia.45min	5	VPA	Sham	LOC679960	679960	-0.0783	0.738	0.889		0	0	0
Ischemia.45min_5day_VPA_Sham	Ischemia.45min	5	VPA	Sham	Wipi2	288498	0.0352	0.738	0.889	rKID:323	8	8	100
Ischemia.45min_5day_VPA_Sham	Ischemia.45min	5	VPA	Sham	Ryr2	689560	0.037	0.738	0.889	rKID:1	2512	2747	91.445
Ischemia.45min_5day_VPA_Sham	Ischemia.45min	5	VPA	Sham	Taf1	317256	-0.0352	0.738	0.889	rKID:34m	43	47	91.489
Ischemia.45min_5day_VPA_Sham	Ischemia.45min	5	VPA	Sham	Vtcn1	295322	0.0961	0.738	0.889	rKID:2m	1080	1123	96.171
Ischemia.45min_5day_VPA_Sham	Ischemia.45min	5	VPA	Sham	Krit1	362317	-0.0352	0.739	0.89	rKID:153	13	14	92.857
Ischemia.45min_5day_VPA_Sham	Ischemia.45min	5	VPA	Sham	LOC102548681	102548681	-0.0428	0.739	0.89		0	0	0
Ischemia.45min_5day_VPA_Sham	Ischemia.45min	5	VPA	Sham	Fermt1	296179	0.1437	0.739	0.89		0	0	0
Ischemia.45min_5day_VPA_Sham	Ischemia.45min	5	VPA	Sham	Traf3ip2	361857	-0.0466	0.739	0.89	rKID:348	7	7	100
Ischemia.45min_5day_VPA_Sham	Ischemia.45min	5	VPA	Sham	LOC100362586	100362586	0.0393	0.739	0.89		0	0	0
Ischemia.45min_5day_VPA_Sham	Ischemia.45min	5	VPA	Sham	LOC108348051	108348051	0.0324	0.739	0.89		0	0	0
Ischemia.45min_5day_VPA_Sham	Ischemia.45min	5	VPA	Sham	Ankar	501138	-0.0506	0.739	0.89		0	0	0
Ischemia.45min_5day_VPA_Sham	Ischemia.45min	5	VPA	Sham	LOC102552895	102552895	-0.1115	0.739	0.89	rKID:1	2512	2747	91.445
Ischemia.45min_5day_VPA_Sham	Ischemia.45min	5	VPA	Sham	Foxn3	314374	-0.0457	0.739	0.89	rKID:2m	1080	1123	96.171
Ischemia.45min_5day_VPA_Sham	Ischemia.45min	5	VPA	Sham	Asf1a	294408	0.0433	0.739	0.89	rKID:266	9	9	100
Ischemia.45min_5day_VPA_Sham	Ischemia.45min	5	VPA	Sham	Zfp758	690559	0.0711	0.739	0.89		0	0	0
Ischemia.45min_5day_VPA_Sham	Ischemia.45min	5	VPA	Sham	Gabpa	363735	0.0337	0.739	0.89	rKID:86	17	18	94.444
Ischemia.45min_5day_VPA_Sham	Ischemia.45min	5	VPA	Sham	Coro6	245982	-0.0846	0.739	0.89	rKID:1	2512	2747	91.445
Ischemia.45min_5day_VPA_Sham	Ischemia.45min	5	VPA	Sham	Cdan1	311348	-0.029	0.739	0.89		0	0	0
Ischemia.45min_5day_VPA_Sham	Ischemia.45min	5	VPA	Sham	Cbx2	303730	0.0364	0.739	0.89	rKID:1	2512	2747	91.445
Ischemia.45min_5day_VPA_Sham	Ischemia.45min	5	VPA	Sham	Gpatch11	362685	-0.0395	0.74	0.89	rKID:219	11	11	100
Ischemia.45min_5day_VPA_Sham	Ischemia.45min	5	VPA	Sham	Akap13	293024	0.0485	0.74	0.89	rKID:168	13	13	100
Ischemia.45min_5day_VPA_Sham	Ischemia.45min	5	VPA	Sham	Jph1	297748	-0.0438	0.74	0.89	rKID:1	2512	2747	91.445
Ischemia.45min_5day_VPA_Sham	Ischemia.45min	5	VPA	Sham	Lats2	305922	-0.0391	0.74	0.89	rKID:167	11	13	84.615
Ischemia.45min_5day_VPA_Sham	Ischemia.45min	5	VPA	Sham	Map3k13	303823	0.0472	0.74	0.89		0	0	0
Ischemia.45min_5day_VPA_Sham	Ischemia.45min	5	VPA	Sham	Myl10	501831	-0.0534	0.74	0.89		0	0	0
Ischemia.45min_5day_VPA_Sham	Ischemia.45min	5	VPA	Sham	Htr3b	58963	-0.0517	0.74	0.89	rKID:1	2512	2747	91.445
Ischemia.45min_5day_VPA_Sham	Ischemia.45min	5	VPA	Sham	Ccdc43	360637	-0.0406	0.74	0.89	rKID:69	22	23	95.652
Ischemia.45min_5day_VPA_Sham	Ischemia.45min	5	VPA	Sham	Edf1	296570	0.0504	0.74	0.89		0	0	0
Ischemia.45min_5day_VPA_Sham	Ischemia.45min	5	VPA	Sham	Gadd45gip1	288916	0.033	0.74	0.89	rKID:194	12	12	100
Ischemia.45min_5day_VPA_Sham	Ischemia.45min	5	VPA	Sham	Srsf1	689890	-0.0526	0.74	0.89	rKID:1	2512	2747	91.445
Ischemia.45min_5day_VPA_Sham	Ischemia.45min	5	VPA	Sham	LOC108348442	108348442	-0.0347	0.74	0.89		0	0	0
Ischemia.45min_5day_VPA_Sham	Ischemia.45min	5	VPA	Sham	Zfp40	690661	-0.0474	0.74	0.89		0	0	0
Ischemia.45min_5day_VPA_Sham	Ischemia.45min	5	VPA	Sham	RGD1560350	365554	0.0388	0.74	0.89		0	0	0
Ischemia.45min_5day_VPA_Sham	Ischemia.45min	5	VPA	Sham	Klhdc10	312199	-0.0335	0.741	0.891	rKID:119	16	16	100
Ischemia.45min_5day_VPA_Sham	Ischemia.45min	5	VPA	Sham	LOC686150	686150	0.0862	0.741	0.891		0	0	0
Ischemia.45min_5day_VPA_Sham	Ischemia.45min	5	VPA	Sham	RGD1563099	292151	0.0861	0.741	0.891		0	0	0
Ischemia.45min_5day_VPA_Sham	Ischemia.45min	5	VPA	Sham	Epha5	79208	-0.0678	0.741	0.891	rKID:1	2512	2747	91.445
Ischemia.45min_5day_VPA_Sham	Ischemia.45min	5	VPA	Sham	Tusc3	290783	0.0448	0.741	0.891	rKID:36m	58	60	96.667
Ischemia.45min_5day_VPA_Sham	Ischemia.45min	5	VPA	Sham	Gabre	65191	0.0463	0.741	0.891	rKID:1	2512	2747	91.445
Ischemia.45min_5day_VPA_Sham	Ischemia.45min	5	VPA	Sham	LOC365195	365195	-0.0937	0.741	0.891		0	0	0
Ischemia.45min_5day_VPA_Sham	Ischemia.45min	5	VPA	Sham	Aste1	363130	-0.0385	0.741	0.891		0	0	0
Ischemia.45min_5day_VPA_Sham	Ischemia.45min	5	VPA	Sham	Gypc	364837	0.0464	0.741	0.891	rKID:212m	20	21	95.238
Ischemia.45min_5day_VPA_Sham	Ischemia.45min	5	VPA	Sham	Slc35b3	306866	-0.0324	0.741	0.891	rKID:263	9	9	100
Ischemia.45min_5day_VPA_Sham	Ischemia.45min	5	VPA	Sham	Msl3l2	309790	-0.0837	0.741	0.891	rKID:2m	1080	1123	96.171
Ischemia.45min_5day_VPA_Sham	Ischemia.45min	5	VPA	Sham	Sema3d	246262	0.059	0.741	0.891	rKID:23m	57	60	95
Ischemia.45min_5day_VPA_Sham	Ischemia.45min	5	VPA	Sham	Tmem26	309724	0.0713	0.741	0.891		0	0	0
Ischemia.45min_5day_VPA_Sham	Ischemia.45min	5	VPA	Sham	Spaca5	314431	-0.0424	0.741	0.891		0	0	0
Ischemia.45min_5day_VPA_Sham	Ischemia.45min	5	VPA	Sham	RGD1304622	305101	0.058	0.742	0.891	rKID:41m	44	44	100
Ischemia.45min_5day_VPA_Sham	Ischemia.45min	5	VPA	Sham	LOC102555146	102555146	-0.0567	0.742	0.891		0	0	0
Ischemia.45min_5day_VPA_Sham	Ischemia.45min	5	VPA	Sham	LOC108352641	108352641	-0.0743	0.742	0.891		0	0	0
Ischemia.45min_5day_VPA_Sham	Ischemia.45min	5	VPA	Sham	LOC689166	689166	0.0724	0.742	0.891		0	0	0
Ischemia.45min_5day_VPA_Sham	Ischemia.45min	5	VPA	Sham	Gcnt1	64043	0.0537	0.742	0.891	rKID:1	2512	2747	91.445
Ischemia.45min_5day_VPA_Sham	Ischemia.45min	5	VPA	Sham	Mbd3l1	300389	-0.0381	0.742	0.891		0	0	0
Ischemia.45min_5day_VPA_Sham	Ischemia.45min	5	VPA	Sham	LOC688981	688981	0.0592	0.742	0.891		0	0	0
Ischemia.45min_5day_VPA_Sham	Ischemia.45min	5	VPA	Sham	Slc5a5	114613	-0.0503	0.742	0.892	rKID:1	2512	2747	91.445
Ischemia.45min_5day_VPA_Sham	Ischemia.45min	5	VPA	Sham	Nampt	297508	-0.0584	0.742	0.892	rKID:8m	135	145	93.103
Ischemia.45min_5day_VPA_Sham	Ischemia.45min	5	VPA	Sham	RGD1310717	293288	-0.0589	0.742	0.892		0	0	0
Ischemia.45min_5day_VPA_Sham	Ischemia.45min	5	VPA	Sham	Pcdhb9	680047	-0.0534	0.742	0.892		0	0	0
Ischemia.45min_5day_VPA_Sham	Ischemia.45min	5	VPA	Sham	Notch4	406162	-0.0477	0.742	0.892	rKID:1	2512	2747	91.445
Ischemia.45min_5day_VPA_Sham	Ischemia.45min	5	VPA	Sham	LOC102556146	102556146	-0.0591	0.743	0.892		0	0	0
Ischemia.45min_5day_VPA_Sham	Ischemia.45min	5	VPA	Sham	NA	100233206	0.0398	0.743	0.892		0	0	0
Ischemia.45min_5day_VPA_Sham	Ischemia.45min	5	VPA	Sham	Fan1	309256	-0.0445	0.743	0.892	rKID:1	2512	2747	91.445
Ischemia.45min_5day_VPA_Sham	Ischemia.45min	5	VPA	Sham	Krtap14l	363739	-0.0732	0.743	0.892		0	0	0
Ischemia.45min_5day_VPA_Sham	Ischemia.45min	5	VPA	Sham	LOC691973	691973	0.0434	0.743	0.892		0	0	0
Ischemia.45min_5day_VPA_Sham	Ischemia.45min	5	VPA	Sham	Aspscr1	691026	0.0351	0.743	0.892	rKID:1	2512	2747	91.445
Ischemia.45min_5day_VPA_Sham	Ischemia.45min	5	VPA	Sham	RGD1561808	367126	0.0424	0.743	0.892		0	0	0
Ischemia.45min_5day_VPA_Sham	Ischemia.45min	5	VPA	Sham	Epg5	364902	-0.0468	0.743	0.892	rKID:263	9	9	100
Ischemia.45min_5day_VPA_Sham	Ischemia.45min	5	VPA	Sham	Npy4r	29471	-0.035	0.743	0.892	rKID:1	2512	2747	91.445
Ischemia.45min_5day_VPA_Sham	Ischemia.45min	5	VPA	Sham	Baalc	140720	0.0314	0.743	0.892	rKID:2m	1080	1123	96.171
Ischemia.45min_5day_VPA_Sham	Ischemia.45min	5	VPA	Sham	Olr1387	287241	-0.0597	0.743	0.892		0	0	0
Ischemia.45min_5day_VPA_Sham	Ischemia.45min	5	VPA	Sham	Tpr	304862	0.0362	0.743	0.892	rKID:191	11	12	91.667
Ischemia.45min_5day_VPA_Sham	Ischemia.45min	5	VPA	Sham	Glb1l2	503194	-0.0412	0.743	0.892	rKID:2m	1080	1123	96.171
Ischemia.45min_5day_VPA_Sham	Ischemia.45min	5	VPA	Sham	RGD1304870	287912	0.0586	0.743	0.892		0	0	0
Ischemia.45min_5day_VPA_Sham	Ischemia.45min	5	VPA	Sham	Tas2r117	100310880	-0.0747	0.743	0.892		0	0	0
Ischemia.45min_5day_VPA_Sham	Ischemia.45min	5	VPA	Sham	Ngdn	305887	0.0585	0.743	0.892	rKID:6m	234	244	95.902
Ischemia.45min_5day_VPA_Sham	Ischemia.45min	5	VPA	Sham	Olr611	405245	0.0825	0.743	0.892		0	0	0
Ischemia.45min_5day_VPA_Sham	Ischemia.45min	5	VPA	Sham	Rbm5	300996	-0.0341	0.743	0.892	rKID:136	14	15	93.333
Ischemia.45min_5day_VPA_Sham	Ischemia.45min	5	VPA	Sham	Pds5a	305343	0.0302	0.743	0.892	rKID:217	11	11	100
Ischemia.45min_5day_VPA_Sham	Ischemia.45min	5	VPA	Sham	Rasa2	25597	-0.0402	0.743	0.892	rKID:321	7	8	87.5
Ischemia.45min_5day_VPA_Sham	Ischemia.45min	5	VPA	Sham	Tnni3	29248	-0.0502	0.744	0.892	rKID:1	2512	2747	91.445
Ischemia.45min_5day_VPA_Sham	Ischemia.45min	5	VPA	Sham	Atg16l1	363278	0.0347	0.744	0.892	rKID:8m	135	145	93.103
Ischemia.45min_5day_VPA_Sham	Ischemia.45min	5	VPA	Sham	Cd274	499342	-0.0546	0.744	0.892	rKID:16m	76	80	95
Ischemia.45min_5day_VPA_Sham	Ischemia.45min	5	VPA	Sham	Aldh7a1	291450	-0.0524	0.744	0.892	rKID:3m	587	609	96.388
Ischemia.45min_5day_VPA_Sham	Ischemia.45min	5	VPA	Sham	LOC102555017	102555017	0.0458	0.744	0.892		0	0	0
Ischemia.45min_5day_VPA_Sham	Ischemia.45min	5	VPA	Sham	Cdkl3	60396	-0.0444	0.744	0.892		0	0	0
Ischemia.45min_5day_VPA_Sham	Ischemia.45min	5	VPA	Sham	Itgb1bp2	317258	0.0403	0.744	0.892	rKID:1	2512	2747	91.445
Ischemia.45min_5day_VPA_Sham	Ischemia.45min	5	VPA	Sham	LOC100363129	100363129	-0.0444	0.744	0.892		0	0	0
Ischemia.45min_5day_VPA_Sham	Ischemia.45min	5	VPA	Sham	Anapc13	685029	-0.0461	0.744	0.892	rKID:28m	77	82	93.902
Ischemia.45min_5day_VPA_Sham	Ischemia.45min	5	VPA	Sham	Fam89b	309170	0.0569	0.744	0.892	rKID:59m	36	36	100
Ischemia.45min_5day_VPA_Sham	Ischemia.45min	5	VPA	Sham	RGD1563352	500119	0.0588	0.744	0.892		0	0	0
Ischemia.45min_5day_VPA_Sham	Ischemia.45min	5	VPA	Sham	Mcat	315173	-0.0402	0.744	0.892	rKID:1	2512	2747	91.445
Ischemia.45min_5day_VPA_Sham	Ischemia.45min	5	VPA	Sham	RGD1563850	366639	-0.0417	0.744	0.892		0	0	0
Ischemia.45min_5day_VPA_Sham	Ischemia.45min	5	VPA	Sham	Clip4	298801	-0.0313	0.744	0.892		0	0	0
Ischemia.45min_5day_VPA_Sham	Ischemia.45min	5	VPA	Sham	Vom1r49	494269	-0.0921	0.744	0.892		0	0	0
Ischemia.45min_5day_VPA_Sham	Ischemia.45min	5	VPA	Sham	Cck	25298	0.0459	0.744	0.892	rKID:1	2512	2747	91.445
Ischemia.45min_5day_VPA_Sham	Ischemia.45min	5	VPA	Sham	LOC500205	500205	-0.0446	0.744	0.892		0	0	0
Ischemia.45min_5day_VPA_Sham	Ischemia.45min	5	VPA	Sham	Ddx51	304570	-0.0457	0.744	0.892	rKID:6m	234	244	95.902
Ischemia.45min_5day_VPA_Sham	Ischemia.45min	5	VPA	Sham	RGD1561079	299698	-0.0351	0.744	0.892		0	0	0
Ischemia.45min_5day_VPA_Sham	Ischemia.45min	5	VPA	Sham	Rbp7	362662	0.1385	0.744	0.892	rKID:22	44	45	97.778
Ischemia.45min_5day_VPA_Sham	Ischemia.45min	5	VPA	Sham	Sh2d7	300718	0.1178	0.744	0.892		0	0	0
Ischemia.45min_5day_VPA_Sham	Ischemia.45min	5	VPA	Sham	Rilpl2	288652	-0.0335	0.745	0.892	rKID:14m	82	87	94.253
Ischemia.45min_5day_VPA_Sham	Ischemia.45min	5	VPA	Sham	Klk14	308562	-0.0712	0.745	0.892		0	0	0
Ischemia.45min_5day_VPA_Sham	Ischemia.45min	5	VPA	Sham	Ttc7b	362768	0.0303	0.745	0.892		0	0	0
Ischemia.45min_5day_VPA_Sham	Ischemia.45min	5	VPA	Sham	Bms1	362426	0.0373	0.745	0.892	rKID:6m	234	244	95.902
Ischemia.45min_5day_VPA_Sham	Ischemia.45min	5	VPA	Sham	LOC102548057	102548057	0.033	0.745	0.892		0	0	0
Ischemia.45min_5day_VPA_Sham	Ischemia.45min	5	VPA	Sham	LOC108350493	108350493	0.0708	0.745	0.892		0	0	0
Ischemia.45min_5day_VPA_Sham	Ischemia.45min	5	VPA	Sham	Rfx2	301121	0.0392	0.745	0.892	rKID:1	2512	2747	91.445
Ischemia.45min_5day_VPA_Sham	Ischemia.45min	5	VPA	Sham	Pudp	291585	-0.0409	0.745	0.892		0	0	0
Ischemia.45min_5day_VPA_Sham	Ischemia.45min	5	VPA	Sham	Ginm1	361448	-0.0453	0.745	0.892		0	0	0
Ischemia.45min_5day_VPA_Sham	Ischemia.45min	5	VPA	Sham	RGD1564278	312994	-0.0819	0.745	0.893		0	0	0
Ischemia.45min_5day_VPA_Sham	Ischemia.45min	5	VPA	Sham	LOC288978	288978	-0.0426	0.746	0.893	rKID:28m	77	82	93.902
Ischemia.45min_5day_VPA_Sham	Ischemia.45min	5	VPA	Sham	LOC100910107	100910107	-0.0644	0.746	0.893		0	0	0
Ischemia.45min_5day_VPA_Sham	Ischemia.45min	5	VPA	Sham	Tbce	361255	-0.0305	0.746	0.893	rKID:83	19	19	100
Ischemia.45min_5day_VPA_Sham	Ischemia.45min	5	VPA	Sham	Diablo	288753	0.0492	0.746	0.893		0	0	0
Ischemia.45min_5day_VPA_Sham	Ischemia.45min	5	VPA	Sham	Mrps9	301371	-0.0556	0.746	0.893	rKID:254	10	10	100
Ischemia.45min_5day_VPA_Sham	Ischemia.45min	5	VPA	Sham	Exph5	315663	0.0685	0.746	0.893	rKID:167	11	13	84.615
Ischemia.45min_5day_VPA_Sham	Ischemia.45min	5	VPA	Sham	LOC681006	681006	-0.0659	0.746	0.893		0	0	0
Ischemia.45min_5day_VPA_Sham	Ischemia.45min	5	VPA	Sham	Cd300lg	684984	-0.0636	0.746	0.893		0	0	0
Ischemia.45min_5day_VPA_Sham	Ischemia.45min	5	VPA	Sham	Bicdl2	302964	-0.0439	0.746	0.893		0	0	0
Ischemia.45min_5day_VPA_Sham	Ischemia.45min	5	VPA	Sham	Dbndd1	361437	-0.0467	0.746	0.893	rKID:1	2512	2747	91.445
Ischemia.45min_5day_VPA_Sham	Ischemia.45min	5	VPA	Sham	C1galt1	65044	0.035	0.746	0.893	rKID:238	9	10	90
Ischemia.45min_5day_VPA_Sham	Ischemia.45min	5	VPA	Sham	LOC685528	685528	0.0495	0.746	0.893		0	0	0
Ischemia.45min_5day_VPA_Sham	Ischemia.45min	5	VPA	Sham	Tff1	117270	0.0477	0.747	0.893	rKID:1	2512	2747	91.445
Ischemia.45min_5day_VPA_Sham	Ischemia.45min	5	VPA	Sham	Olr1414	405060	-0.0635	0.747	0.893		0	0	0
Ischemia.45min_5day_VPA_Sham	Ischemia.45min	5	VPA	Sham	Cry1	299691	0.1067	0.747	0.893	rKID:33	31	34	91.176
Ischemia.45min_5day_VPA_Sham	Ischemia.45min	5	VPA	Sham	Tas2r135	502757	-0.06	0.747	0.893		0	0	0
Ischemia.45min_5day_VPA_Sham	Ischemia.45min	5	VPA	Sham	Cyba	79129	-0.0585	0.747	0.893	rKID:13	77	81	95.062
Ischemia.45min_5day_VPA_Sham	Ischemia.45min	5	VPA	Sham	Sparcl1	25434	-0.0713	0.747	0.894	rKID:104	16	16	100
Ischemia.45min_5day_VPA_Sham	Ischemia.45min	5	VPA	Sham	Golga4	501069	0.0348	0.747	0.894	rKID:40m	47	50	94
Ischemia.45min_5day_VPA_Sham	Ischemia.45min	5	VPA	Sham	Rdh11	362757	-0.0302	0.747	0.894		0	0	0
Ischemia.45min_5day_VPA_Sham	Ischemia.45min	5	VPA	Sham	LOC103693570	103693570	0.0494	0.747	0.894		0	0	0
Ischemia.45min_5day_VPA_Sham	Ischemia.45min	5	VPA	Sham	Ubc	50522	-0.0416	0.747	0.894		0	0	0
Ischemia.45min_5day_VPA_Sham	Ischemia.45min	5	VPA	Sham	Ptk2b	50646	-0.0414	0.747	0.894	rKID:114m	23	25	92
Ischemia.45min_5day_VPA_Sham	Ischemia.45min	5	VPA	Sham	Actrt3	365763	-0.0409	0.747	0.894		0	0	0
Ischemia.45min_5day_VPA_Sham	Ischemia.45min	5	VPA	Sham	LOC100361695	100361695	-0.0779	0.747	0.894		0	0	0
Ischemia.45min_5day_VPA_Sham	Ischemia.45min	5	VPA	Sham	Ppp2r1b	315648	-0.0429	0.747	0.894	rKID:2m	1080	1123	96.171
Ischemia.45min_5day_VPA_Sham	Ischemia.45min	5	VPA	Sham	RGD1562420	314532	-0.0955	0.747	0.894		0	0	0
Ischemia.45min_5day_VPA_Sham	Ischemia.45min	5	VPA	Sham	LOC102554287	102554287	0.0839	0.748	0.894		0	0	0
Ischemia.45min_5day_VPA_Sham	Ischemia.45min	5	VPA	Sham	Taf3	100360100	0.053	0.748	0.894		0	0	0
Ischemia.45min_5day_VPA_Sham	Ischemia.45min	5	VPA	Sham	Kcna7	365241	0.0451	0.748	0.894		0	0	0
Ischemia.45min_5day_VPA_Sham	Ischemia.45min	5	VPA	Sham	Nlk	497961	-0.0924	0.748	0.894		0	0	0
Ischemia.45min_5day_VPA_Sham	Ischemia.45min	5	VPA	Sham	Btg2	29619	-0.0812	0.748	0.894	rKID:29	35	37	94.595
Ischemia.45min_5day_VPA_Sham	Ischemia.45min	5	VPA	Sham	Gas2l2	287570	-0.0558	0.748	0.894		0	0	0
Ischemia.45min_5day_VPA_Sham	Ischemia.45min	5	VPA	Sham	Mir298	100314250	-0.0511	0.748	0.894		0	0	0
Ischemia.45min_5day_VPA_Sham	Ischemia.45min	5	VPA	Sham	Vtn	29169	0.0737	0.748	0.894	rKID:15	76	77	98.701
Ischemia.45min_5day_VPA_Sham	Ischemia.45min	5	VPA	Sham	Slc30a5	294698	-0.0397	0.748	0.894	rKID:361	6	6	100
Ischemia.45min_5day_VPA_Sham	Ischemia.45min	5	VPA	Sham	Ccar1	361849	-0.0368	0.748	0.894	rKID:247	9	10	90
Ischemia.45min_5day_VPA_Sham	Ischemia.45min	5	VPA	Sham	Zfp324	365192	0.0421	0.748	0.894	rKID:1	2512	2747	91.445
Ischemia.45min_5day_VPA_Sham	Ischemia.45min	5	VPA	Sham	Rab14	94197	0.0343	0.748	0.894		0	0	0
Ischemia.45min_5day_VPA_Sham	Ischemia.45min	5	VPA	Sham	LOC103692653	103692653	0.0613	0.748	0.894		0	0	0
Ischemia.45min_5day_VPA_Sham	Ischemia.45min	5	VPA	Sham	Gaa	367562	-0.0321	0.748	0.894	rKID:252	10	10	100
Ischemia.45min_5day_VPA_Sham	Ischemia.45min	5	VPA	Sham	Spcs3	680782	-0.0307	0.748	0.894		0	0	0
Ischemia.45min_5day_VPA_Sham	Ischemia.45min	5	VPA	Sham	Olr816	405134	0.0367	0.748	0.894		0	0	0
Ischemia.45min_5day_VPA_Sham	Ischemia.45min	5	VPA	Sham	Prune1	310664	-0.0348	0.748	0.894	rKID:23m	57	60	95
Ischemia.45min_5day_VPA_Sham	Ischemia.45min	5	VPA	Sham	Abcb10	361439	-0.0886	0.748	0.894		0	0	0
Ischemia.45min_5day_VPA_Sham	Ischemia.45min	5	VPA	Sham	Sstr1	25033	-0.0444	0.749	0.894	rKID:1	2512	2747	91.445
Ischemia.45min_5day_VPA_Sham	Ischemia.45min	5	VPA	Sham	Mir25	100314004	-0.0572	0.749	0.894		0	0	0
Ischemia.45min_5day_VPA_Sham	Ischemia.45min	5	VPA	Sham	LOC102547345	102547345	0.0741	0.749	0.894		0	0	0
Ischemia.45min_5day_VPA_Sham	Ischemia.45min	5	VPA	Sham	LOC100362164	100362164	-0.0474	0.749	0.894		0	0	0
Ischemia.45min_5day_VPA_Sham	Ischemia.45min	5	VPA	Sham	Fth1	25319	-0.0272	0.749	0.894		0	0	0
Ischemia.45min_5day_VPA_Sham	Ischemia.45min	5	VPA	Sham	Sema6c	29744	0.0369	0.749	0.894	rKID:1	2512	2747	91.445
Ischemia.45min_5day_VPA_Sham	Ischemia.45min	5	VPA	Sham	Med17	300367	-0.046	0.749	0.894		0	0	0
Ischemia.45min_5day_VPA_Sham	Ischemia.45min	5	VPA	Sham	Klrg1	58975	-0.0358	0.749	0.894		0	0	0
Ischemia.45min_5day_VPA_Sham	Ischemia.45min	5	VPA	Sham	LOC688941	688941	-0.0296	0.749	0.894		0	0	0
Ischemia.45min_5day_VPA_Sham	Ischemia.45min	5	VPA	Sham	Tecpr1	304285	0.0373	0.749	0.894		0	0	0
Ischemia.45min_5day_VPA_Sham	Ischemia.45min	5	VPA	Sham	Myef2	679712	0.0406	0.749	0.894	rKID:2m	1080	1123	96.171
Ischemia.45min_5day_VPA_Sham	Ischemia.45min	5	VPA	Sham	Kcnb2	117105	0.0479	0.749	0.894	rKID:1	2512	2747	91.445
Ischemia.45min_5day_VPA_Sham	Ischemia.45min	5	VPA	Sham	Casz1	313713	0.0571	0.749	0.894	rKID:1	2512	2747	91.445
Ischemia.45min_5day_VPA_Sham	Ischemia.45min	5	VPA	Sham	Olr1078	299593	-0.0342	0.749	0.894	rKID:1	2512	2747	91.445
Ischemia.45min_5day_VPA_Sham	Ischemia.45min	5	VPA	Sham	Arhgap44	303222	-0.0483	0.749	0.894		0	0	0
Ischemia.45min_5day_VPA_Sham	Ischemia.45min	5	VPA	Sham	Mef2b	498607	-0.0648	0.75	0.894	rKID:1	2512	2747	91.445
Ischemia.45min_5day_VPA_Sham	Ischemia.45min	5	VPA	Sham	P2rx5	113995	-0.049	0.75	0.894		0	0	0
Ischemia.45min_5day_VPA_Sham	Ischemia.45min	5	VPA	Sham	Mir551b	100314268	-0.0479	0.75	0.895		0	0	0
Ischemia.45min_5day_VPA_Sham	Ischemia.45min	5	VPA	Sham	Proser3	361541	-0.0368	0.75	0.895	rKID:39m	53	55	96.364
Ischemia.45min_5day_VPA_Sham	Ischemia.45min	5	VPA	Sham	Mir128-2	100314027	0.0431	0.75	0.895		0	0	0
Ischemia.45min_5day_VPA_Sham	Ischemia.45min	5	VPA	Sham	Zfp24	360204	0.0341	0.75	0.895	rKID:34m	43	47	91.489
Ischemia.45min_5day_VPA_Sham	Ischemia.45min	5	VPA	Sham	Snx32	361708	0.0379	0.75	0.895	rKID:1	2512	2747	91.445
Ischemia.45min_5day_VPA_Sham	Ischemia.45min	5	VPA	Sham	Dmrt3	293976	0.0557	0.75	0.895		0	0	0
Ischemia.45min_5day_VPA_Sham	Ischemia.45min	5	VPA	Sham	Bsg	25246	0.0313	0.75	0.895	rKID:240	10	10	100
Ischemia.45min_5day_VPA_Sham	Ischemia.45min	5	VPA	Sham	LOC685141	685141	0.0533	0.75	0.895		0	0	0
Ischemia.45min_5day_VPA_Sham	Ischemia.45min	5	VPA	Sham	Ttc30a	100362431	-0.0373	0.75	0.895	rKID:286	9	9	100
Ischemia.45min_5day_VPA_Sham	Ischemia.45min	5	VPA	Sham	Ibsp	24477	-0.0325	0.75	0.895		0	0	0
Ischemia.45min_5day_VPA_Sham	Ischemia.45min	5	VPA	Sham	Ube2ql1	679949	-0.0467	0.75	0.895	rKID:1	2512	2747	91.445
Ischemia.45min_5day_VPA_Sham	Ischemia.45min	5	VPA	Sham	LOC100362072	100362072	-0.066	0.75	0.895		0	0	0
Ischemia.45min_5day_VPA_Sham	Ischemia.45min	5	VPA	Sham	RGD1564148	287415	0.0535	0.75	0.895		0	0	0
Ischemia.45min_5day_VPA_Sham	Ischemia.45min	5	VPA	Sham	LOC100362110	100362110	-0.0447	0.75	0.895		0	0	0
Ischemia.45min_5day_VPA_Sham	Ischemia.45min	5	VPA	Sham	Spint1	311331	0.0495	0.75	0.895	rKID:235	10	10	100
Ischemia.45min_5day_VPA_Sham	Ischemia.45min	5	VPA	Sham	LOC102546648	102546648	-0.0428	0.751	0.895		0	0	0
Ischemia.45min_5day_VPA_Sham	Ischemia.45min	5	VPA	Sham	Dmp1	25312	0.0457	0.751	0.895		0	0	0
Ischemia.45min_5day_VPA_Sham	Ischemia.45min	5	VPA	Sham	Flvcr2	314323	-0.0665	0.751	0.895		0	0	0
Ischemia.45min_5day_VPA_Sham	Ischemia.45min	5	VPA	Sham	RGD1561102	299713	0.0379	0.751	0.895		0	0	0
Ischemia.45min_5day_VPA_Sham	Ischemia.45min	5	VPA	Sham	Pank4	171053	-0.0345	0.751	0.895		0	0	0
Ischemia.45min_5day_VPA_Sham	Ischemia.45min	5	VPA	Sham	Gps2	497941	0.0343	0.751	0.895	rKID:194	12	12	100
Ischemia.45min_5day_VPA_Sham	Ischemia.45min	5	VPA	Sham	Mrpl44	301552	0.0394	0.751	0.895	rKID:92	17	18	94.444
Ischemia.45min_5day_VPA_Sham	Ischemia.45min	5	VPA	Sham	Tomm40l	304971	-0.0454	0.751	0.895		0	0	0
Ischemia.45min_5day_VPA_Sham	Ischemia.45min	5	VPA	Sham	Zfp296	365511	-0.0413	0.751	0.895	rKID:1	2512	2747	91.445
Ischemia.45min_5day_VPA_Sham	Ischemia.45min	5	VPA	Sham	Acsl6	117243	-0.0413	0.752	0.896	rKID:1	2512	2747	91.445
Ischemia.45min_5day_VPA_Sham	Ischemia.45min	5	VPA	Sham	LOC108350954	108350954	0.0422	0.752	0.896		0	0	0
Ischemia.45min_5day_VPA_Sham	Ischemia.45min	5	VPA	Sham	LOC362921	362921	0.0552	0.752	0.896		0	0	0
Ischemia.45min_5day_VPA_Sham	Ischemia.45min	5	VPA	Sham	Spesp1	501010	-0.0418	0.752	0.896		0	0	0
Ischemia.45min_5day_VPA_Sham	Ischemia.45min	5	VPA	Sham	Myh11	24582	0.1242	0.752	0.896	rKID:70	21	22	95.455
Ischemia.45min_5day_VPA_Sham	Ischemia.45min	5	VPA	Sham	Crh	81648	-0.0396	0.752	0.896		0	0	0
Ischemia.45min_5day_VPA_Sham	Ischemia.45min	5	VPA	Sham	LOC108349080	108349080	0.1382	0.752	0.896		0	0	0
Ischemia.45min_5day_VPA_Sham	Ischemia.45min	5	VPA	Sham	Ccdc151	315465	0.039	0.752	0.896	rKID:1	2512	2747	91.445
Ischemia.45min_5day_VPA_Sham	Ischemia.45min	5	VPA	Sham	LOC108350153	108350153	-0.0296	0.752	0.896		0	0	0
Ischemia.45min_5day_VPA_Sham	Ischemia.45min	5	VPA	Sham	Cnot10	316034	-0.027	0.752	0.896		0	0	0
Ischemia.45min_5day_VPA_Sham	Ischemia.45min	5	VPA	Sham	Gpr26	192153	-0.0468	0.752	0.896	rKID:1	2512	2747	91.445
Ischemia.45min_5day_VPA_Sham	Ischemia.45min	5	VPA	Sham	LOC691454	691454	0.0402	0.752	0.896		0	0	0
Ischemia.45min_5day_VPA_Sham	Ischemia.45min	5	VPA	Sham	Syngap1	192117	0.0312	0.752	0.896	rKID:1	2512	2747	91.445
Ischemia.45min_5day_VPA_Sham	Ischemia.45min	5	VPA	Sham	LOC500227	500227	-0.034	0.752	0.896	rKID:1	2512	2747	91.445
Ischemia.45min_5day_VPA_Sham	Ischemia.45min	5	VPA	Sham	LOC501595	501595	-0.0345	0.752	0.896		0	0	0
Ischemia.45min_5day_VPA_Sham	Ischemia.45min	5	VPA	Sham	Lrrfip2	301035	0.0488	0.752	0.896	rKID:2m	1080	1123	96.171
Ischemia.45min_5day_VPA_Sham	Ischemia.45min	5	VPA	Sham	LOC108350724	108350724	-0.0325	0.752	0.896		0	0	0
Ischemia.45min_5day_VPA_Sham	Ischemia.45min	5	VPA	Sham	Map2k4	287398	-0.0327	0.753	0.896		0	0	0
Ischemia.45min_5day_VPA_Sham	Ischemia.45min	5	VPA	Sham	LOC689085	689085	-0.0592	0.753	0.896		0	0	0
Ischemia.45min_5day_VPA_Sham	Ischemia.45min	5	VPA	Sham	Npff	60337	-0.0513	0.753	0.896	rKID:1	2512	2747	91.445
Ischemia.45min_5day_VPA_Sham	Ischemia.45min	5	VPA	Sham	Hnrnpa1-ps1	363951	0.0544	0.753	0.896		0	0	0
Ischemia.45min_5day_VPA_Sham	Ischemia.45min	5	VPA	Sham	Olr804	405142	-0.0646	0.753	0.896		0	0	0
Ischemia.45min_5day_VPA_Sham	Ischemia.45min	5	VPA	Sham	Rbks	362706	0.0344	0.753	0.896	rKID:123	14	16	87.5
Ischemia.45min_5day_VPA_Sham	Ischemia.45min	5	VPA	Sham	Washc4	314690	-0.0339	0.753	0.896		0	0	0
Ischemia.45min_5day_VPA_Sham	Ischemia.45min	5	VPA	Sham	Blcap	171113	-0.045	0.753	0.896	rKID:2m	1080	1123	96.171
Ischemia.45min_5day_VPA_Sham	Ischemia.45min	5	VPA	Sham	Tut1	499314	-0.0534	0.753	0.896	rKID:6m	234	244	95.902
Ischemia.45min_5day_VPA_Sham	Ischemia.45min	5	VPA	Sham	Dcps	266605	0.0355	0.753	0.896	rKID:38m	47	47	100
Ischemia.45min_5day_VPA_Sham	Ischemia.45min	5	VPA	Sham	Fcf1	299198	0.033	0.753	0.896		0	0	0
Ischemia.45min_5day_VPA_Sham	Ischemia.45min	5	VPA	Sham	Ereg	59325	0.0429	0.753	0.896	rKID:1	2512	2747	91.445
Ischemia.45min_5day_VPA_Sham	Ischemia.45min	5	VPA	Sham	Erich1	306622	0.0443	0.753	0.896		0	0	0
Ischemia.45min_5day_VPA_Sham	Ischemia.45min	5	VPA	Sham	Sbds	288615	-0.031	0.753	0.896		0	0	0
Ischemia.45min_5day_VPA_Sham	Ischemia.45min	5	VPA	Sham	Apoo	363474	-0.0727	0.753	0.896	rKID:28m	77	82	93.902
Ischemia.45min_5day_VPA_Sham	Ischemia.45min	5	VPA	Sham	Ms4a15	365408	-0.0455	0.754	0.896		0	0	0
Ischemia.45min_5day_VPA_Sham	Ischemia.45min	5	VPA	Sham	Etv2	361544	0.0476	0.754	0.896	rKID:1	2512	2747	91.445
Ischemia.45min_5day_VPA_Sham	Ischemia.45min	5	VPA	Sham	Wbp2nl	688642	-0.0359	0.754	0.896		0	0	0
Ischemia.45min_5day_VPA_Sham	Ischemia.45min	5	VPA	Sham	Nipal1	289594	-0.1038	0.754	0.897	rKID:167	11	13	84.615
Ischemia.45min_5day_VPA_Sham	Ischemia.45min	5	VPA	Sham	Ick	84411	0.0378	0.754	0.897		0	0	0
Ischemia.45min_5day_VPA_Sham	Ischemia.45min	5	VPA	Sham	Srpx2	317181	-0.1215	0.754	0.897	rKID:12m	131	135	97.037
Ischemia.45min_5day_VPA_Sham	Ischemia.45min	5	VPA	Sham	Gpr32	108349763	0.054	0.754	0.897		0	0	0
Ischemia.45min_5day_VPA_Sham	Ischemia.45min	5	VPA	Sham	Zscan20	500549	-0.0349	0.754	0.897	rKID:356	6	6	100
Ischemia.45min_5day_VPA_Sham	Ischemia.45min	5	VPA	Sham	Ipo13	116458	0.0301	0.754	0.897	rKID:6m	234	244	95.902
Ischemia.45min_5day_VPA_Sham	Ischemia.45min	5	VPA	Sham	Akr1b10	296972	-0.1542	0.754	0.897		0	0	0
Ischemia.45min_5day_VPA_Sham	Ischemia.45min	5	VPA	Sham	Lrit2	498594	-0.0362	0.754	0.897		0	0	0
Ischemia.45min_5day_VPA_Sham	Ischemia.45min	5	VPA	Sham	Golt1b	362460	0.0831	0.755	0.897	rKID:2m	1080	1123	96.171
Ischemia.45min_5day_VPA_Sham	Ischemia.45min	5	VPA	Sham	Supt16h	305851	0.0498	0.755	0.897	rKID:42m	74	75	98.667
Ischemia.45min_5day_VPA_Sham	Ischemia.45min	5	VPA	Sham	Colq	29755	-0.0345	0.755	0.897	rKID:21	44	45	97.778
Ischemia.45min_5day_VPA_Sham	Ischemia.45min	5	VPA	Sham	Fam189a1	680344	0.0457	0.755	0.897		0	0	0
Ischemia.45min_5day_VPA_Sham	Ischemia.45min	5	VPA	Sham	LOC364817	364817	0.054	0.755	0.897		0	0	0
Ischemia.45min_5day_VPA_Sham	Ischemia.45min	5	VPA	Sham	Ccdc136	362331	0.043	0.755	0.897		0	0	0
Ischemia.45min_5day_VPA_Sham	Ischemia.45min	5	VPA	Sham	LOC100912336	100912336	-0.034	0.755	0.897		0	0	0
Ischemia.45min_5day_VPA_Sham	Ischemia.45min	5	VPA	Sham	Vax1	64571	-0.0466	0.755	0.897	rKID:1	2512	2747	91.445
Ischemia.45min_5day_VPA_Sham	Ischemia.45min	5	VPA	Sham	Ap5b1	361709	-0.035	0.755	0.897	rKID:2m	1080	1123	96.171
Ischemia.45min_5day_VPA_Sham	Ischemia.45min	5	VPA	Sham	Erich2	499806	0.0474	0.755	0.897		0	0	0
Ischemia.45min_5day_VPA_Sham	Ischemia.45min	5	VPA	Sham	Ddb2	100362121	-0.0491	0.755	0.897		0	0	0
Ischemia.45min_5day_VPA_Sham	Ischemia.45min	5	VPA	Sham	Chst4	307838	-0.0801	0.755	0.897		0	0	0
Ischemia.45min_5day_VPA_Sham	Ischemia.45min	5	VPA	Sham	Ube2d4l1	100359803	-0.0589	0.755	0.897		0	0	0
Ischemia.45min_5day_VPA_Sham	Ischemia.45min	5	VPA	Sham	LOC102555033	102555033	0.0448	0.755	0.897		0	0	0
Ischemia.45min_5day_VPA_Sham	Ischemia.45min	5	VPA	Sham	Krt77	406226	-0.0629	0.756	0.897	rKID:1	2512	2747	91.445
Ischemia.45min_5day_VPA_Sham	Ischemia.45min	5	VPA	Sham	Dstyk	304791	-0.0303	0.756	0.897	rKID:3m	587	609	96.388
Ischemia.45min_5day_VPA_Sham	Ischemia.45min	5	VPA	Sham	Rundc1	303552	0.0513	0.756	0.897	rKID:3m	587	609	96.388
Ischemia.45min_5day_VPA_Sham	Ischemia.45min	5	VPA	Sham	Olr155	293302	-0.0564	0.756	0.897		0	0	0
Ischemia.45min_5day_VPA_Sham	Ischemia.45min	5	VPA	Sham	Hdgfl1	171074	-0.0523	0.756	0.897	rKID:1	2512	2747	91.445
Ischemia.45min_5day_VPA_Sham	Ischemia.45min	5	VPA	Sham	Hoxd12	366082	-0.0463	0.756	0.897		0	0	0
Ischemia.45min_5day_VPA_Sham	Ischemia.45min	5	VPA	Sham	LOC103691587	103691587	-0.0492	0.756	0.898		0	0	0
Ischemia.45min_5day_VPA_Sham	Ischemia.45min	5	VPA	Sham	Pitx2	54284	-0.0305	0.756	0.898		0	0	0
Ischemia.45min_5day_VPA_Sham	Ischemia.45min	5	VPA	Sham	RGD1561777	499463	-0.0578	0.756	0.898		0	0	0
Ischemia.45min_5day_VPA_Sham	Ischemia.45min	5	VPA	Sham	LOC365238	365238	0.0409	0.756	0.898		0	0	0
Ischemia.45min_5day_VPA_Sham	Ischemia.45min	5	VPA	Sham	LOC679851	679851	-0.0566	0.756	0.898		0	0	0
Ischemia.45min_5day_VPA_Sham	Ischemia.45min	5	VPA	Sham	LOC689402	689402	-0.0395	0.757	0.898		0	0	0
Ischemia.45min_5day_VPA_Sham	Ischemia.45min	5	VPA	Sham	Xkr9	497099	-0.0454	0.757	0.898		0	0	0
Ischemia.45min_5day_VPA_Sham	Ischemia.45min	5	VPA	Sham	Ifna16l1	500491	0.0891	0.757	0.898		0	0	0
Ischemia.45min_5day_VPA_Sham	Ischemia.45min	5	VPA	Sham	LOC689840	689840	-0.0342	0.757	0.898		0	0	0
Ischemia.45min_5day_VPA_Sham	Ischemia.45min	5	VPA	Sham	Tspy1	25223	-0.0369	0.757	0.898		0	0	0
Ischemia.45min_5day_VPA_Sham	Ischemia.45min	5	VPA	Sham	LOC103691033	103691033	-0.0381	0.757	0.898		0	0	0
Ischemia.45min_5day_VPA_Sham	Ischemia.45min	5	VPA	Sham	LOC103692151	103692151	-0.0402	0.757	0.898		0	0	0
Ischemia.45min_5day_VPA_Sham	Ischemia.45min	5	VPA	Sham	LOC102552961	102552961	-0.0444	0.757	0.898		0	0	0
Ischemia.45min_5day_VPA_Sham	Ischemia.45min	5	VPA	Sham	Pglyrp4	310611	-0.053	0.757	0.898		0	0	0
Ischemia.45min_5day_VPA_Sham	Ischemia.45min	5	VPA	Sham	Clcn1	25688	-0.0659	0.757	0.898	rKID:1	2512	2747	91.445
Ischemia.45min_5day_VPA_Sham	Ischemia.45min	5	VPA	Sham	Rfc4	288003	0.0428	0.757	0.898	rKID:5m	307	318	96.541
Ischemia.45min_5day_VPA_Sham	Ischemia.45min	5	VPA	Sham	Emilin3	362262	-0.0524	0.757	0.898	rKID:1	2512	2747	91.445
Ischemia.45min_5day_VPA_Sham	Ischemia.45min	5	VPA	Sham	Appl1	290537	-0.0404	0.757	0.898	rKID:42m	74	75	98.667
Ischemia.45min_5day_VPA_Sham	Ischemia.45min	5	VPA	Sham	Fbxl22	363083	-0.0528	0.757	0.898		0	0	0
Ischemia.45min_5day_VPA_Sham	Ischemia.45min	5	VPA	Sham	Elf2	361944	0.0462	0.757	0.898		0	0	0
Ischemia.45min_5day_VPA_Sham	Ischemia.45min	5	VPA	Sham	Spata17	498305	-0.0602	0.757	0.898		0	0	0
Ischemia.45min_5day_VPA_Sham	Ischemia.45min	5	VPA	Sham	LOC102548384	102548384	-0.0577	0.758	0.898		0	0	0
Ischemia.45min_5day_VPA_Sham	Ischemia.45min	5	VPA	Sham	LOC100363637	100363637	0.0993	0.758	0.898		0	0	0
Ischemia.45min_5day_VPA_Sham	Ischemia.45min	5	VPA	Sham	RGD1306484	363594	-0.0316	0.758	0.898		0	0	0
Ischemia.45min_5day_VPA_Sham	Ischemia.45min	5	VPA	Sham	LOC103693862	103693862	-0.0421	0.758	0.898		0	0	0
Ischemia.45min_5day_VPA_Sham	Ischemia.45min	5	VPA	Sham	LOC102552619	102552619	-0.0548	0.758	0.898		0	0	0
Ischemia.45min_5day_VPA_Sham	Ischemia.45min	5	VPA	Sham	Sox8	302993	-0.0381	0.758	0.899		0	0	0
Ischemia.45min_5day_VPA_Sham	Ischemia.45min	5	VPA	Sham	Angptl8	100361444	-0.069	0.758	0.899	rKID:22	44	45	97.778
Ischemia.45min_5day_VPA_Sham	Ischemia.45min	5	VPA	Sham	Tm4sf19	288044	-0.08	0.758	0.899		0	0	0
Ischemia.45min_5day_VPA_Sham	Ischemia.45min	5	VPA	Sham	Gipc2	365960	-0.0324	0.758	0.899		0	0	0
Ischemia.45min_5day_VPA_Sham	Ischemia.45min	5	VPA	Sham	Snrnp27	362392	-0.0364	0.758	0.899	rKID:80	19	20	95
Ischemia.45min_5day_VPA_Sham	Ischemia.45min	5	VPA	Sham	Prss54	291846	-0.0367	0.758	0.899		0	0	0
Ischemia.45min_5day_VPA_Sham	Ischemia.45min	5	VPA	Sham	Efl1	308789	0.0352	0.758	0.899	rKID:1	2512	2747	91.445
Ischemia.45min_5day_VPA_Sham	Ischemia.45min	5	VPA	Sham	LOC108353111	108353111	-0.0558	0.758	0.899		0	0	0
Ischemia.45min_5day_VPA_Sham	Ischemia.45min	5	VPA	Sham	Olr1199	405107	0.0381	0.758	0.899		0	0	0
Ischemia.45min_5day_VPA_Sham	Ischemia.45min	5	VPA	Sham	Krtap16-5	680703	-0.03	0.758	0.899		0	0	0
Ischemia.45min_5day_VPA_Sham	Ischemia.45min	5	VPA	Sham	LOC102554637	102554637	-0.0925	0.759	0.899		0	0	0
Ischemia.45min_5day_VPA_Sham	Ischemia.45min	5	VPA	Sham	Stum	689499	-0.0466	0.759	0.899	rKID:1	2512	2747	91.445
Ischemia.45min_5day_VPA_Sham	Ischemia.45min	5	VPA	Sham	Tmem200b	688757	0.0509	0.759	0.899		0	0	0
Ischemia.45min_5day_VPA_Sham	Ischemia.45min	5	VPA	Sham	Klra22	24933	0.0396	0.759	0.899	rKID:1	2512	2747	91.445
Ischemia.45min_5day_VPA_Sham	Ischemia.45min	5	VPA	Sham	Kcnh1	65198	0.0453	0.759	0.899	rKID:1	2512	2747	91.445
Ischemia.45min_5day_VPA_Sham	Ischemia.45min	5	VPA	Sham	Vdac3	83532	0.0307	0.759	0.899	rKID:5m	307	318	96.541
Ischemia.45min_5day_VPA_Sham	Ischemia.45min	5	VPA	Sham	Rnf217	292188	0.0347	0.759	0.899	rKID:8m	135	145	93.103
Ischemia.45min_5day_VPA_Sham	Ischemia.45min	5	VPA	Sham	Mir628	100314130	0.042	0.759	0.899		0	0	0
Ischemia.45min_5day_VPA_Sham	Ischemia.45min	5	VPA	Sham	Pomgnt2	316091	-0.0654	0.759	0.899	rKID:1	2512	2747	91.445
Ischemia.45min_5day_VPA_Sham	Ischemia.45min	5	VPA	Sham	Nhej1	363251	-0.046	0.759	0.899	rKID:26m	61	64	95.312
Ischemia.45min_5day_VPA_Sham	Ischemia.45min	5	VPA	Sham	Tspoap1	287609	-0.038	0.759	0.899		0	0	0
Ischemia.45min_5day_VPA_Sham	Ischemia.45min	5	VPA	Sham	Parl	287979	0.0268	0.759	0.899	rKID:83	19	19	100
Ischemia.45min_5day_VPA_Sham	Ischemia.45min	5	VPA	Sham	Pcdhga11	252897	0.0668	0.759	0.899		0	0	0
Ischemia.45min_5day_VPA_Sham	Ischemia.45min	5	VPA	Sham	LOC103691261	103691261	0.0477	0.759	0.899		0	0	0
Ischemia.45min_5day_VPA_Sham	Ischemia.45min	5	VPA	Sham	Ino80e	293494	-0.0309	0.76	0.899		0	0	0
Ischemia.45min_5day_VPA_Sham	Ischemia.45min	5	VPA	Sham	RGD1307916	362433	-0.036	0.76	0.899	rKID:1	2512	2747	91.445
Ischemia.45min_5day_VPA_Sham	Ischemia.45min	5	VPA	Sham	LOC685619	685619	-0.0307	0.76	0.9	rKID:6m	234	244	95.902
Ischemia.45min_5day_VPA_Sham	Ischemia.45min	5	VPA	Sham	Tceal1	302593	0.0479	0.76	0.9	rKID:209	11	11	100
Ischemia.45min_5day_VPA_Sham	Ischemia.45min	5	VPA	Sham	Hist3h2a	64646	0.058	0.76	0.9	rKID:388	5	5	100
Ischemia.45min_5day_VPA_Sham	Ischemia.45min	5	VPA	Sham	LOC100362235	100362235	0.0337	0.76	0.9		0	0	0
Ischemia.45min_5day_VPA_Sham	Ischemia.45min	5	VPA	Sham	LOC363788	363788	-0.0287	0.76	0.9		0	0	0
Ischemia.45min_5day_VPA_Sham	Ischemia.45min	5	VPA	Sham	Nanos2	365213	-0.0433	0.76	0.9		0	0	0
Ischemia.45min_5day_VPA_Sham	Ischemia.45min	5	VPA	Sham	Gli2	304729	0.0414	0.76	0.9		0	0	0
Ischemia.45min_5day_VPA_Sham	Ischemia.45min	5	VPA	Sham	Ptprv	64576	0.0309	0.76	0.9	rKID:1	2512	2747	91.445
Ischemia.45min_5day_VPA_Sham	Ischemia.45min	5	VPA	Sham	LOC108348237	108348237	-0.1048	0.76	0.9		0	0	0
Ischemia.45min_5day_VPA_Sham	Ischemia.45min	5	VPA	Sham	Trim65	303684	0.0439	0.76	0.9		0	0	0
Ischemia.45min_5day_VPA_Sham	Ischemia.45min	5	VPA	Sham	Il23a	155140	0.0416	0.76	0.9	rKID:1	2512	2747	91.445
Ischemia.45min_5day_VPA_Sham	Ischemia.45min	5	VPA	Sham	LOC680646	680646	0.0507	0.761	0.9		0	0	0
Ischemia.45min_5day_VPA_Sham	Ischemia.45min	5	VPA	Sham	LOC102547213	102547213	-0.0542	0.761	0.9		0	0	0
Ischemia.45min_5day_VPA_Sham	Ischemia.45min	5	VPA	Sham	Grm7	81672	-0.0378	0.761	0.9	rKID:1	2512	2747	91.445
Ischemia.45min_5day_VPA_Sham	Ischemia.45min	5	VPA	Sham	Dock8	499337	-0.0345	0.761	0.9		0	0	0
Ischemia.45min_5day_VPA_Sham	Ischemia.45min	5	VPA	Sham	Spryd7	290303	-0.0319	0.761	0.9	rKID:6m	234	244	95.902
Ischemia.45min_5day_VPA_Sham	Ischemia.45min	5	VPA	Sham	Notch1	25496	0.0335	0.761	0.9	rKID:65	23	23	100
Ischemia.45min_5day_VPA_Sham	Ischemia.45min	5	VPA	Sham	Nkx2-6	364418	0.0295	0.761	0.9		0	0	0
Ischemia.45min_5day_VPA_Sham	Ischemia.45min	5	VPA	Sham	Ccdc24	500534	0.0315	0.761	0.9	rKID:1	2512	2747	91.445
Ischemia.45min_5day_VPA_Sham	Ischemia.45min	5	VPA	Sham	Exoc1	305287	0.0289	0.761	0.9	rKID:139	14	14	100
Ischemia.45min_5day_VPA_Sham	Ischemia.45min	5	VPA	Sham	Glg1	29476	0.0307	0.761	0.9	rKID:18m	98	103	95.146
Ischemia.45min_5day_VPA_Sham	Ischemia.45min	5	VPA	Sham	Lbh	683626	0.0955	0.761	0.9	rKID:10m	115	118	97.458
Ischemia.45min_5day_VPA_Sham	Ischemia.45min	5	VPA	Sham	Zfp575	308430	-0.0526	0.761	0.9	rKID:1	2512	2747	91.445
Ischemia.45min_5day_VPA_Sham	Ischemia.45min	5	VPA	Sham	Adgrf3	298857	-0.042	0.761	0.9		0	0	0
Ischemia.45min_5day_VPA_Sham	Ischemia.45min	5	VPA	Sham	LOC300331	300331	-0.072	0.761	0.9		0	0	0
Ischemia.45min_5day_VPA_Sham	Ischemia.45min	5	VPA	Sham	RT1-Da	294269	0.0485	0.761	0.9	rKID:7m	219	221	99.095
Ischemia.45min_5day_VPA_Sham	Ischemia.45min	5	VPA	Sham	Smim23	360508	0.0339	0.761	0.9		0	0	0
Ischemia.45min_5day_VPA_Sham	Ischemia.45min	5	VPA	Sham	Rasd2	171099	-0.0495	0.762	0.901	rKID:1	2512	2747	91.445
Ischemia.45min_5day_VPA_Sham	Ischemia.45min	5	VPA	Sham	Amhr2	29530	-0.0482	0.762	0.901	rKID:2m	1080	1123	96.171
Ischemia.45min_5day_VPA_Sham	Ischemia.45min	5	VPA	Sham	Adam3a	57021	-0.0288	0.762	0.901	rKID:1	2512	2747	91.445
Ischemia.45min_5day_VPA_Sham	Ischemia.45min	5	VPA	Sham	Tmem60	296761	0.038	0.762	0.901	rKID:67	23	23	100
Ischemia.45min_5day_VPA_Sham	Ischemia.45min	5	VPA	Sham	LOC100910703	100910703	0.0413	0.762	0.901		0	0	0
Ischemia.45min_5day_VPA_Sham	Ischemia.45min	5	VPA	Sham	Gmppb	363145	-0.0374	0.762	0.901	rKID:81	19	19	100
Ischemia.45min_5day_VPA_Sham	Ischemia.45min	5	VPA	Sham	Zfp711	302327	-0.065	0.762	0.901		0	0	0
Ischemia.45min_5day_VPA_Sham	Ischemia.45min	5	VPA	Sham	Mrgprb4	404658	-0.0555	0.762	0.901		0	0	0
Ischemia.45min_5day_VPA_Sham	Ischemia.45min	5	VPA	Sham	Mks1	287612	-0.0414	0.762	0.901		0	0	0
Ischemia.45min_5day_VPA_Sham	Ischemia.45min	5	VPA	Sham	Sgcg	305941	0.1337	0.762	0.901	rKID:128	15	15	100
Ischemia.45min_5day_VPA_Sham	Ischemia.45min	5	VPA	Sham	Ppfia1	293645	0.0331	0.762	0.901		0	0	0
Ischemia.45min_5day_VPA_Sham	Ischemia.45min	5	VPA	Sham	Olr1102	300194	0.1481	0.762	0.901		0	0	0
Ischemia.45min_5day_VPA_Sham	Ischemia.45min	5	VPA	Sham	Mir210	100314053	0.057	0.762	0.901		0	0	0
Ischemia.45min_5day_VPA_Sham	Ischemia.45min	5	VPA	Sham	LOC108351078	108351078	-0.0537	0.762	0.901		0	0	0
Ischemia.45min_5day_VPA_Sham	Ischemia.45min	5	VPA	Sham	Tnnt2	24837	-0.0768	0.762	0.901	rKID:70	21	22	95.455
Ischemia.45min_5day_VPA_Sham	Ischemia.45min	5	VPA	Sham	Olr444	406044	-0.0539	0.763	0.901		0	0	0
Ischemia.45min_5day_VPA_Sham	Ischemia.45min	5	VPA	Sham	Dsc3	307563	-0.0423	0.763	0.901		0	0	0
Ischemia.45min_5day_VPA_Sham	Ischemia.45min	5	VPA	Sham	Zfp358	360754	-0.0491	0.763	0.901		0	0	0
Ischemia.45min_5day_VPA_Sham	Ischemia.45min	5	VPA	Sham	Fancb	501552	0.0749	0.763	0.901	rKID:5m	307	318	96.541
Ischemia.45min_5day_VPA_Sham	Ischemia.45min	5	VPA	Sham	Stpg4	681766	-0.0409	0.763	0.901		0	0	0
Ischemia.45min_5day_VPA_Sham	Ischemia.45min	5	VPA	Sham	Plxna4	312213	-0.0362	0.763	0.901		0	0	0
Ischemia.45min_5day_VPA_Sham	Ischemia.45min	5	VPA	Sham	Pfkl	25741	0.0257	0.763	0.901	rKID:39m	53	55	96.364
Ischemia.45min_5day_VPA_Sham	Ischemia.45min	5	VPA	Sham	Cstf3	362178	0.077	0.763	0.901	rKID:2m	1080	1123	96.171
Ischemia.45min_5day_VPA_Sham	Ischemia.45min	5	VPA	Sham	Gpr182	29307	-0.0599	0.763	0.901	rKID:41m	44	44	100
Ischemia.45min_5day_VPA_Sham	Ischemia.45min	5	VPA	Sham	Tor1aip2	304881	0.0305	0.763	0.901	rKID:118	15	16	93.75
Ischemia.45min_5day_VPA_Sham	Ischemia.45min	5	VPA	Sham	Olr1602	405219	-0.0436	0.763	0.901		0	0	0
Ischemia.45min_5day_VPA_Sham	Ischemia.45min	5	VPA	Sham	Hectd4	304503	-0.0299	0.763	0.901	rKID:135	15	15	100
Ischemia.45min_5day_VPA_Sham	Ischemia.45min	5	VPA	Sham	Idua	360904	-0.0469	0.763	0.901	rKID:348	7	7	100
Ischemia.45min_5day_VPA_Sham	Ischemia.45min	5	VPA	Sham	Olr1765	302821	-0.0487	0.763	0.901		0	0	0
Ischemia.45min_5day_VPA_Sham	Ischemia.45min	5	VPA	Sham	Cyp4a1	50549	-0.0531	0.763	0.901	rKID:21	44	45	97.778
Ischemia.45min_5day_VPA_Sham	Ischemia.45min	5	VPA	Sham	LOC681090	681090	0.0452	0.763	0.901		0	0	0
Ischemia.45min_5day_VPA_Sham	Ischemia.45min	5	VPA	Sham	Hrnr	310587	-0.0331	0.763	0.901		0	0	0
Ischemia.45min_5day_VPA_Sham	Ischemia.45min	5	VPA	Sham	Cfap299	685158	0.0374	0.764	0.901		0	0	0
Ischemia.45min_5day_VPA_Sham	Ischemia.45min	5	VPA	Sham	Olr709	405954	0.0432	0.764	0.901		0	0	0
Ischemia.45min_5day_VPA_Sham	Ischemia.45min	5	VPA	Sham	Plac8l1	364853	-0.0443	0.764	0.901		0	0	0
Ischemia.45min_5day_VPA_Sham	Ischemia.45min	5	VPA	Sham	Taok2	64666	0.0289	0.764	0.901	rKID:1	2512	2747	91.445
Ischemia.45min_5day_VPA_Sham	Ischemia.45min	5	VPA	Sham	Sidt1	288109	-0.0651	0.764	0.902	rKID:188	11	12	91.667
Ischemia.45min_5day_VPA_Sham	Ischemia.45min	5	VPA	Sham	LOC289172	289172	-0.0377	0.764	0.902		0	0	0
Ischemia.45min_5day_VPA_Sham	Ischemia.45min	5	VPA	Sham	LOC686143	686143	-0.0424	0.764	0.902	rKID:1	2512	2747	91.445
Ischemia.45min_5day_VPA_Sham	Ischemia.45min	5	VPA	Sham	Clrn2	689515	0.0682	0.764	0.902		0	0	0
Ischemia.45min_5day_VPA_Sham	Ischemia.45min	5	VPA	Sham	Hspa9	291671	-0.0357	0.764	0.902		0	0	0
Ischemia.45min_5day_VPA_Sham	Ischemia.45min	5	VPA	Sham	Ccdc157	681091	0.0378	0.764	0.902		0	0	0
Ischemia.45min_5day_VPA_Sham	Ischemia.45min	5	VPA	Sham	Crip3	501100	0.0391	0.764	0.902		0	0	0
Ischemia.45min_5day_VPA_Sham	Ischemia.45min	5	VPA	Sham	Gsk3a	50686	-0.0358	0.765	0.902	rKID:39m	53	55	96.364
Ischemia.45min_5day_VPA_Sham	Ischemia.45min	5	VPA	Sham	Irgq	292708	-0.0369	0.765	0.902		0	0	0
Ischemia.45min_5day_VPA_Sham	Ischemia.45min	5	VPA	Sham	Lor	502541	0.0527	0.765	0.902	rKID:1	2512	2747	91.445
Ischemia.45min_5day_VPA_Sham	Ischemia.45min	5	VPA	Sham	Trps1	299897	0.041	0.765	0.902	rKID:151	14	14	100
Ischemia.45min_5day_VPA_Sham	Ischemia.45min	5	VPA	Sham	Dennd2d	310772	-0.0529	0.765	0.902	rKID:69	22	23	95.652
Ischemia.45min_5day_VPA_Sham	Ischemia.45min	5	VPA	Sham	Acaa2	170465	-0.032	0.765	0.902	rKID:21	44	45	97.778
Ischemia.45min_5day_VPA_Sham	Ischemia.45min	5	VPA	Sham	LOC691253	691253	0.0379	0.765	0.902		0	0	0
Ischemia.45min_5day_VPA_Sham	Ischemia.45min	5	VPA	Sham	Tex22	691636	0.049	0.765	0.902		0	0	0
Ischemia.45min_5day_VPA_Sham	Ischemia.45min	5	VPA	Sham	Arl5b	364788	-0.0382	0.765	0.902	rKID:64m	42	44	95.455
Ischemia.45min_5day_VPA_Sham	Ischemia.45min	5	VPA	Sham	LOC364010	364010	0.0588	0.765	0.902		0	0	0
Ischemia.45min_5day_VPA_Sham	Ischemia.45min	5	VPA	Sham	Kmt2d	100362634	0.0347	0.765	0.902	rKID:1	2512	2747	91.445
Ischemia.45min_5day_VPA_Sham	Ischemia.45min	5	VPA	Sham	Cst13	502679	-0.0312	0.765	0.902		0	0	0
Ischemia.45min_5day_VPA_Sham	Ischemia.45min	5	VPA	Sham	Toe1	298443	-0.045	0.765	0.902		0	0	0
Ischemia.45min_5day_VPA_Sham	Ischemia.45min	5	VPA	Sham	Wnt3	24882	-0.0478	0.765	0.902		0	0	0
Ischemia.45min_5day_VPA_Sham	Ischemia.45min	5	VPA	Sham	Ins2	24506	-0.0596	0.765	0.902	rKID:1	2512	2747	91.445
Ischemia.45min_5day_VPA_Sham	Ischemia.45min	5	VPA	Sham	Tmem121b	500307	0.0487	0.766	0.902		0	0	0
Ischemia.45min_5day_VPA_Sham	Ischemia.45min	5	VPA	Sham	LOC100359692	100359692	0.0815	0.766	0.902		0	0	0
Ischemia.45min_5day_VPA_Sham	Ischemia.45min	5	VPA	Sham	Ttc23	308708	0.0354	0.766	0.902	rKID:1	2512	2747	91.445
Ischemia.45min_5day_VPA_Sham	Ischemia.45min	5	VPA	Sham	LOC100361993	100361993	-0.0856	0.766	0.902		0	0	0
Ischemia.45min_5day_VPA_Sham	Ischemia.45min	5	VPA	Sham	LOC690435	690435	-0.0659	0.766	0.903		0	0	0
Ischemia.45min_5day_VPA_Sham	Ischemia.45min	5	VPA	Sham	S100a8	116547	-0.0399	0.766	0.903	rKID:351	6	6	100
Ischemia.45min_5day_VPA_Sham	Ischemia.45min	5	VPA	Sham	Aftph	305544	-0.0276	0.766	0.903	rKID:55	25	25	100
Ischemia.45min_5day_VPA_Sham	Ischemia.45min	5	VPA	Sham	LOC691850	691850	-0.0432	0.766	0.903		0	0	0
Ischemia.45min_5day_VPA_Sham	Ischemia.45min	5	VPA	Sham	Upk1a	365227	-0.254	0.766	0.903	rKID:70	21	22	95.455
Ischemia.45min_5day_VPA_Sham	Ischemia.45min	5	VPA	Sham	Fam71e1	361564	0.0451	0.766	0.903	rKID:34m	43	47	91.489
Ischemia.45min_5day_VPA_Sham	Ischemia.45min	5	VPA	Sham	Smim6	102552551	-0.0362	0.766	0.903		0	0	0
Ischemia.45min_5day_VPA_Sham	Ischemia.45min	5	VPA	Sham	Slc14a1	54301	0.1612	0.767	0.903	rKID:12m	131	135	97.037
Ischemia.45min_5day_VPA_Sham	Ischemia.45min	5	VPA	Sham	Pde6b	289878	0.0402	0.767	0.903	rKID:1	2512	2747	91.445
Ischemia.45min_5day_VPA_Sham	Ischemia.45min	5	VPA	Sham	Myo10	310178	-0.0462	0.767	0.903	rKID:2m	1080	1123	96.171
Ischemia.45min_5day_VPA_Sham	Ischemia.45min	5	VPA	Sham	Fhod3	100360334	-0.0458	0.767	0.903	rKID:151	14	14	100
Ischemia.45min_5day_VPA_Sham	Ischemia.45min	5	VPA	Sham	LOC100363141	100363141	-0.0724	0.767	0.903		0	0	0
Ischemia.45min_5day_VPA_Sham	Ischemia.45min	5	VPA	Sham	St8sia3	25547	0.0315	0.767	0.903	rKID:1	2512	2747	91.445
Ischemia.45min_5day_VPA_Sham	Ischemia.45min	5	VPA	Sham	Hist2h2ac	499675	0.0953	0.767	0.903		0	0	0
Ischemia.45min_5day_VPA_Sham	Ischemia.45min	5	VPA	Sham	Nmur1	65276	-0.0395	0.767	0.903	rKID:1	2512	2747	91.445
Ischemia.45min_5day_VPA_Sham	Ischemia.45min	5	VPA	Sham	Ofd1	302661	0.0279	0.767	0.903	rKID:1	2512	2747	91.445
Ischemia.45min_5day_VPA_Sham	Ischemia.45min	5	VPA	Sham	Rims3	65025	-0.0379	0.767	0.903	rKID:1	2512	2747	91.445
Ischemia.45min_5day_VPA_Sham	Ischemia.45min	5	VPA	Sham	Mettl17	305845	0.0384	0.767	0.903		0	0	0
Ischemia.45min_5day_VPA_Sham	Ischemia.45min	5	VPA	Sham	RGD1564651	292572	0.0686	0.767	0.903		0	0	0
Ischemia.45min_5day_VPA_Sham	Ischemia.45min	5	VPA	Sham	Samt3	681167	0.0367	0.767	0.903	rKID:1	2512	2747	91.445
Ischemia.45min_5day_VPA_Sham	Ischemia.45min	5	VPA	Sham	Gata5	499951	-0.0423	0.767	0.903	rKID:2m	1080	1123	96.171
Ischemia.45min_5day_VPA_Sham	Ischemia.45min	5	VPA	Sham	Olr49	293211	-0.049	0.767	0.903		0	0	0
Ischemia.45min_5day_VPA_Sham	Ischemia.45min	5	VPA	Sham	LOC680696	680696	0.0497	0.767	0.903		0	0	0
Ischemia.45min_5day_VPA_Sham	Ischemia.45min	5	VPA	Sham	Nsmce1	361645	-0.0316	0.767	0.903	rKID:87	17	18	94.444
Ischemia.45min_5day_VPA_Sham	Ischemia.45min	5	VPA	Sham	Olr1433	363606	-0.0349	0.768	0.903		0	0	0
Ischemia.45min_5day_VPA_Sham	Ischemia.45min	5	VPA	Sham	Cd27	500318	0.0444	0.768	0.903		0	0	0
Ischemia.45min_5day_VPA_Sham	Ischemia.45min	5	VPA	Sham	Tmprss6	315388	0.0354	0.768	0.903		0	0	0
Ischemia.45min_5day_VPA_Sham	Ischemia.45min	5	VPA	Sham	Trove2	304833	-0.0338	0.768	0.903		0	0	0
Ischemia.45min_5day_VPA_Sham	Ischemia.45min	5	VPA	Sham	Bloc1s1	288785	-0.0397	0.768	0.903	rKID:37m	71	74	95.946
Ischemia.45min_5day_VPA_Sham	Ischemia.45min	5	VPA	Sham	Cse1l	362273	0.0264	0.768	0.903	rKID:115	16	16	100
Ischemia.45min_5day_VPA_Sham	Ischemia.45min	5	VPA	Sham	Pag1	64019	-0.0257	0.768	0.904	rKID:1	2512	2747	91.445
Ischemia.45min_5day_VPA_Sham	Ischemia.45min	5	VPA	Sham	LOC102548588	102548588	0.0654	0.768	0.904		0	0	0
Ischemia.45min_5day_VPA_Sham	Ischemia.45min	5	VPA	Sham	Efhb	301168	-0.0553	0.769	0.904		0	0	0
Ischemia.45min_5day_VPA_Sham	Ischemia.45min	5	VPA	Sham	Zbtb46	311718	-0.0677	0.769	0.904		0	0	0
Ischemia.45min_5day_VPA_Sham	Ischemia.45min	5	VPA	Sham	Pcnx2	307949	0.0339	0.769	0.904	rKID:1	2512	2747	91.445
Ischemia.45min_5day_VPA_Sham	Ischemia.45min	5	VPA	Sham	RGD1565332	289685	-0.0327	0.769	0.904		0	0	0
Ischemia.45min_5day_VPA_Sham	Ischemia.45min	5	VPA	Sham	Cox14	681219	-0.0363	0.769	0.904	rKID:37m	71	74	95.946
Ischemia.45min_5day_VPA_Sham	Ischemia.45min	5	VPA	Sham	Dbi	25045	0.0369	0.769	0.904		0	0	0
Ischemia.45min_5day_VPA_Sham	Ischemia.45min	5	VPA	Sham	Prss41	681033	-0.0319	0.769	0.904		0	0	0
Ischemia.45min_5day_VPA_Sham	Ischemia.45min	5	VPA	Sham	Olr868	405110	-0.0492	0.769	0.904		0	0	0
Ischemia.45min_5day_VPA_Sham	Ischemia.45min	5	VPA	Sham	Fam110d	500563	0.0399	0.769	0.904		0	0	0
Ischemia.45min_5day_VPA_Sham	Ischemia.45min	5	VPA	Sham	Cyp11b2	24294	-0.0412	0.769	0.904		0	0	0
Ischemia.45min_5day_VPA_Sham	Ischemia.45min	5	VPA	Sham	Zfp536	292820	-0.0423	0.769	0.904	rKID:1	2512	2747	91.445
Ischemia.45min_5day_VPA_Sham	Ischemia.45min	5	VPA	Sham	Defa10	613221	-0.0329	0.769	0.904		0	0	0
Ischemia.45min_5day_VPA_Sham	Ischemia.45min	5	VPA	Sham	Itga8	364786	-0.0583	0.769	0.904	rKID:10m	115	118	97.458
Ischemia.45min_5day_VPA_Sham	Ischemia.45min	5	VPA	Sham	Pin1	298696	0.039	0.769	0.904	rKID:6m	234	244	95.902
Ischemia.45min_5day_VPA_Sham	Ischemia.45min	5	VPA	Sham	Dpm2	29640	-0.0459	0.769	0.904	rKID:35m	44	47	93.617
Ischemia.45min_5day_VPA_Sham	Ischemia.45min	5	VPA	Sham	Gabra2	289606	-0.0439	0.77	0.904	rKID:1	2512	2747	91.445
Ischemia.45min_5day_VPA_Sham	Ischemia.45min	5	VPA	Sham	Trappc10	309678	0.0358	0.77	0.904	rKID:2m	1080	1123	96.171
Ischemia.45min_5day_VPA_Sham	Ischemia.45min	5	VPA	Sham	LOC102555041	102555041	-0.0572	0.77	0.904		0	0	0
Ischemia.45min_5day_VPA_Sham	Ischemia.45min	5	VPA	Sham	Npbwr1	297795	-0.0517	0.77	0.904		0	0	0
Ischemia.45min_5day_VPA_Sham	Ischemia.45min	5	VPA	Sham	Thy1	24832	0.0883	0.77	0.904	rKID:46	26	27	96.296
Ischemia.45min_5day_VPA_Sham	Ischemia.45min	5	VPA	Sham	Hapln4	361129	0.0454	0.77	0.905	rKID:1	2512	2747	91.445
Ischemia.45min_5day_VPA_Sham	Ischemia.45min	5	VPA	Sham	LOC108350852	108350852	0.0499	0.77	0.905		0	0	0
Ischemia.45min_5day_VPA_Sham	Ischemia.45min	5	VPA	Sham	Cldn9	287099	0.0632	0.77	0.905		0	0	0
Ischemia.45min_5day_VPA_Sham	Ischemia.45min	5	VPA	Sham	Acsm4	353317	-0.0591	0.77	0.905		0	0	0
Ischemia.45min_5day_VPA_Sham	Ischemia.45min	5	VPA	Sham	Shisal2a	689322	0.0402	0.77	0.905		0	0	0
Ischemia.45min_5day_VPA_Sham	Ischemia.45min	5	VPA	Sham	Golph3l	310669	0.0286	0.771	0.905	rKID:187	11	12	91.667
Ischemia.45min_5day_VPA_Sham	Ischemia.45min	5	VPA	Sham	Srek1ip1	361888	0.0375	0.771	0.905		0	0	0
Ischemia.45min_5day_VPA_Sham	Ischemia.45min	5	VPA	Sham	Olr1458	287347	-0.0265	0.771	0.905		0	0	0
Ischemia.45min_5day_VPA_Sham	Ischemia.45min	5	VPA	Sham	Mir146a	100314241	-0.028	0.771	0.905		0	0	0
Ischemia.45min_5day_VPA_Sham	Ischemia.45min	5	VPA	Sham	Irs3	84021	-0.0714	0.771	0.905		0	0	0
Ischemia.45min_5day_VPA_Sham	Ischemia.45min	5	VPA	Sham	LOC367812	367812	-0.0464	0.771	0.905		0	0	0
Ischemia.45min_5day_VPA_Sham	Ischemia.45min	5	VPA	Sham	Lrrc28	361588	0.0318	0.771	0.905		0	0	0
Ischemia.45min_5day_VPA_Sham	Ischemia.45min	5	VPA	Sham	Cdr2	308958	-0.0468	0.771	0.905	rKID:95	17	17	100
Ischemia.45min_5day_VPA_Sham	Ischemia.45min	5	VPA	Sham	Rangrf	287419	-0.0348	0.771	0.905	rKID:243	10	10	100
Ischemia.45min_5day_VPA_Sham	Ischemia.45min	5	VPA	Sham	Ropn1	288053	-0.0444	0.771	0.906		0	0	0
Ischemia.45min_5day_VPA_Sham	Ischemia.45min	5	VPA	Sham	Pax4	83630	-0.042	0.772	0.906	rKID:1	2512	2747	91.445
Ischemia.45min_5day_VPA_Sham	Ischemia.45min	5	VPA	Sham	Olr312	405038	-0.0435	0.772	0.906		0	0	0
Ischemia.45min_5day_VPA_Sham	Ischemia.45min	5	VPA	Sham	Magi3	245903	-0.0482	0.772	0.906	rKID:23m	57	60	95
Ischemia.45min_5day_VPA_Sham	Ischemia.45min	5	VPA	Sham	Neurl1b	303019	0.0549	0.772	0.906		0	0	0
Ischemia.45min_5day_VPA_Sham	Ischemia.45min	5	VPA	Sham	Mylip	306825	0.0472	0.772	0.906	rKID:12m	131	135	97.037
Ischemia.45min_5day_VPA_Sham	Ischemia.45min	5	VPA	Sham	Ntn3	114524	-0.0513	0.772	0.906		0	0	0
Ischemia.45min_5day_VPA_Sham	Ischemia.45min	5	VPA	Sham	Eva1c	360695	-0.0559	0.772	0.906	rKID:41m	44	44	100
Ischemia.45min_5day_VPA_Sham	Ischemia.45min	5	VPA	Sham	Nudt16	363129	-0.0427	0.772	0.906		0	0	0
Ischemia.45min_5day_VPA_Sham	Ischemia.45min	5	VPA	Sham	Sstr5	25354	-0.0457	0.772	0.906	rKID:1	2512	2747	91.445
Ischemia.45min_5day_VPA_Sham	Ischemia.45min	5	VPA	Sham	Atp4b	24217	0.0455	0.772	0.906	rKID:1	2512	2747	91.445
Ischemia.45min_5day_VPA_Sham	Ischemia.45min	5	VPA	Sham	Fv1	308568	-0.0438	0.772	0.906	rKID:239	10	10	100
Ischemia.45min_5day_VPA_Sham	Ischemia.45min	5	VPA	Sham	RGD1309489	314915	0.0505	0.772	0.906		0	0	0
Ischemia.45min_5day_VPA_Sham	Ischemia.45min	5	VPA	Sham	Cox19	304330	0.0501	0.773	0.906	rKID:9m	162	165	98.182
Ischemia.45min_5day_VPA_Sham	Ischemia.45min	5	VPA	Sham	Timm8a1	84383	-0.0454	0.773	0.906	rKID:103	17	17	100
Ischemia.45min_5day_VPA_Sham	Ischemia.45min	5	VPA	Sham	Timm29	315463	-0.0414	0.773	0.906	rKID:148	14	14	100
Ischemia.45min_5day_VPA_Sham	Ischemia.45min	5	VPA	Sham	Iqcf1	503227	-0.0303	0.773	0.906		0	0	0
Ischemia.45min_5day_VPA_Sham	Ischemia.45min	5	VPA	Sham	Utp6	360574	0.0335	0.773	0.906	rKID:6m	234	244	95.902
Ischemia.45min_5day_VPA_Sham	Ischemia.45min	5	VPA	Sham	Gabrg3	79211	-0.0511	0.773	0.906	rKID:1	2512	2747	91.445
Ischemia.45min_5day_VPA_Sham	Ischemia.45min	5	VPA	Sham	LOC688615	688615	-0.0481	0.773	0.906		0	0	0
Ischemia.45min_5day_VPA_Sham	Ischemia.45min	5	VPA	Sham	Champ1	306647	-0.031	0.773	0.906	rKID:40m	47	50	94
Ischemia.45min_5day_VPA_Sham	Ischemia.45min	5	VPA	Sham	Zfp574	308434	0.0408	0.773	0.906	rKID:39m	53	55	96.364
Ischemia.45min_5day_VPA_Sham	Ischemia.45min	5	VPA	Sham	Mcts2	689500	0.0256	0.773	0.906		0	0	0
Ischemia.45min_5day_VPA_Sham	Ischemia.45min	5	VPA	Sham	Tsta3	300036	0.0302	0.773	0.906	rKID:62	20	24	83.333
Ischemia.45min_5day_VPA_Sham	Ischemia.45min	5	VPA	Sham	LOC103691061	103691061	0.0627	0.773	0.906		0	0	0
Ischemia.45min_5day_VPA_Sham	Ischemia.45min	5	VPA	Sham	Cep152	311391	0.045	0.773	0.906	rKID:5m	307	318	96.541
Ischemia.45min_5day_VPA_Sham	Ischemia.45min	5	VPA	Sham	RT1-M10-1	414787	-0.0466	0.773	0.906		0	0	0
Ischemia.45min_5day_VPA_Sham	Ischemia.45min	5	VPA	Sham	Prl3c1	58937	0.0436	0.773	0.906	rKID:1	2512	2747	91.445
Ischemia.45min_5day_VPA_Sham	Ischemia.45min	5	VPA	Sham	Ceacam18	502334	-0.0369	0.773	0.906		0	0	0
Ischemia.45min_5day_VPA_Sham	Ischemia.45min	5	VPA	Sham	Lce1m	688413	-0.0594	0.774	0.906		0	0	0
Ischemia.45min_5day_VPA_Sham	Ischemia.45min	5	VPA	Sham	Gata4	54254	0.0402	0.774	0.906	rKID:1	2512	2747	91.445
Ischemia.45min_5day_VPA_Sham	Ischemia.45min	5	VPA	Sham	Peli1	305549	-0.0716	0.774	0.907		0	0	0
Ischemia.45min_5day_VPA_Sham	Ischemia.45min	5	VPA	Sham	LOC680505	680505	0.0307	0.774	0.907		0	0	0
Ischemia.45min_5day_VPA_Sham	Ischemia.45min	5	VPA	Sham	LOC500684	500684	0.0941	0.774	0.907		0	0	0
Ischemia.45min_5day_VPA_Sham	Ischemia.45min	5	VPA	Sham	Zbtb7a	117107	-0.0368	0.774	0.907	rKID:206	12	12	100
Ischemia.45min_5day_VPA_Sham	Ischemia.45min	5	VPA	Sham	Btbd10	308890	0.0551	0.774	0.907	rKID:3m	587	609	96.388
Ischemia.45min_5day_VPA_Sham	Ischemia.45min	5	VPA	Sham	Mcpt1l3	408209	0.1125	0.774	0.907		0	0	0
Ischemia.45min_5day_VPA_Sham	Ischemia.45min	5	VPA	Sham	LOC689725	689725	0.0395	0.774	0.907		0	0	0
Ischemia.45min_5day_VPA_Sham	Ischemia.45min	5	VPA	Sham	Sox21	306168	0.0795	0.774	0.907		0	0	0
Ischemia.45min_5day_VPA_Sham	Ischemia.45min	5	VPA	Sham	Icam4	298702	-0.0766	0.774	0.907		0	0	0
Ischemia.45min_5day_VPA_Sham	Ischemia.45min	5	VPA	Sham	Ffar2	292794	-0.0275	0.774	0.907	rKID:1	2512	2747	91.445
Ischemia.45min_5day_VPA_Sham	Ischemia.45min	5	VPA	Sham	LOC102554448	102554448	-0.0321	0.774	0.907		0	0	0
Ischemia.45min_5day_VPA_Sham	Ischemia.45min	5	VPA	Sham	Ppp4r3b	360993	-0.0334	0.775	0.907	rKID:222	11	11	100
Ischemia.45min_5day_VPA_Sham	Ischemia.45min	5	VPA	Sham	Slc43a1	311168	-0.0597	0.775	0.907		0	0	0
Ischemia.45min_5day_VPA_Sham	Ischemia.45min	5	VPA	Sham	Pbp2	246145	-0.0308	0.775	0.907		0	0	0
Ischemia.45min_5day_VPA_Sham	Ischemia.45min	5	VPA	Sham	Cfhr1	289057	0.0416	0.775	0.907	rKID:15	76	77	98.701
Ischemia.45min_5day_VPA_Sham	Ischemia.45min	5	VPA	Sham	LOC100362233	100362233	0.0268	0.775	0.907		0	0	0
Ischemia.45min_5day_VPA_Sham	Ischemia.45min	5	VPA	Sham	Olr854	366377	-0.0494	0.775	0.907		0	0	0
Ischemia.45min_5day_VPA_Sham	Ischemia.45min	5	VPA	Sham	Ripply1	680702	0.0567	0.775	0.907		0	0	0
Ischemia.45min_5day_VPA_Sham	Ischemia.45min	5	VPA	Sham	RGD1562517	365306	-0.0582	0.775	0.907		0	0	0
Ischemia.45min_5day_VPA_Sham	Ischemia.45min	5	VPA	Sham	Tp53inp1	297822	0.043	0.775	0.907	rKID:64m	42	44	95.455
Ischemia.45min_5day_VPA_Sham	Ischemia.45min	5	VPA	Sham	Ppp1r15a	171071	-0.0506	0.775	0.907	rKID:29	35	37	94.595
Ischemia.45min_5day_VPA_Sham	Ischemia.45min	5	VPA	Sham	Slc9c2	364029	-0.0283	0.775	0.907		0	0	0
Ischemia.45min_5day_VPA_Sham	Ischemia.45min	5	VPA	Sham	Zfp51	308232	0.051	0.775	0.907		0	0	0
Ischemia.45min_5day_VPA_Sham	Ischemia.45min	5	VPA	Sham	Gga3	360658	0.0292	0.775	0.907		0	0	0
Ischemia.45min_5day_VPA_Sham	Ischemia.45min	5	VPA	Sham	Ppie	298508	0.0316	0.775	0.907	rKID:2m	1080	1123	96.171
Ischemia.45min_5day_VPA_Sham	Ischemia.45min	5	VPA	Sham	Mbip	362740	-0.0395	0.775	0.907	rKID:284	9	9	100
Ischemia.45min_5day_VPA_Sham	Ischemia.45min	5	VPA	Sham	Gys1	690987	0.0434	0.776	0.907		0	0	0
Ischemia.45min_5day_VPA_Sham	Ischemia.45min	5	VPA	Sham	Fam71a	498311	0.0438	0.776	0.907	rKID:1	2512	2747	91.445
Ischemia.45min_5day_VPA_Sham	Ischemia.45min	5	VPA	Sham	Pla2g3	289733	-0.0436	0.776	0.907	rKID:1	2512	2747	91.445
Ischemia.45min_5day_VPA_Sham	Ischemia.45min	5	VPA	Sham	RGD1564463	289322	-0.059	0.776	0.907		0	0	0
Ischemia.45min_5day_VPA_Sham	Ischemia.45min	5	VPA	Sham	Clk3	171305	0.0247	0.776	0.907	rKID:87	17	18	94.444
Ischemia.45min_5day_VPA_Sham	Ischemia.45min	5	VPA	Sham	Kat7	303470	-0.0433	0.776	0.907	rKID:2m	1080	1123	96.171
Ischemia.45min_5day_VPA_Sham	Ischemia.45min	5	VPA	Sham	Mrgprf	266762	0.0501	0.776	0.907	rKID:1	2512	2747	91.445
Ischemia.45min_5day_VPA_Sham	Ischemia.45min	5	VPA	Sham	Cirbp	81825	-0.0665	0.776	0.908	rKID:239	10	10	100
Ischemia.45min_5day_VPA_Sham	Ischemia.45min	5	VPA	Sham	Ubn1	302935	0.0318	0.776	0.908	rKID:247	9	10	90
Ischemia.45min_5day_VPA_Sham	Ischemia.45min	5	VPA	Sham	Pou2f1	171068	0.04	0.776	0.908		0	0	0
Ischemia.45min_5day_VPA_Sham	Ischemia.45min	5	VPA	Sham	Elavl2	286973	0.046	0.776	0.908		0	0	0
Ischemia.45min_5day_VPA_Sham	Ischemia.45min	5	VPA	Sham	Trim45	295323	-0.0263	0.776	0.908	rKID:28m	77	82	93.902
Ischemia.45min_5day_VPA_Sham	Ischemia.45min	5	VPA	Sham	Cbln3	501998	0.0434	0.776	0.908		0	0	0
Ischemia.45min_5day_VPA_Sham	Ischemia.45min	5	VPA	Sham	Rab12	25530	0.037	0.776	0.908		0	0	0
Ischemia.45min_5day_VPA_Sham	Ischemia.45min	5	VPA	Sham	Tmub2	303567	0.03	0.777	0.908		0	0	0
Ischemia.45min_5day_VPA_Sham	Ischemia.45min	5	VPA	Sham	RGD1561195	298126	-0.0439	0.777	0.908		0	0	0
Ischemia.45min_5day_VPA_Sham	Ischemia.45min	5	VPA	Sham	Zkscan5	304275	0.0472	0.777	0.908		0	0	0
Ischemia.45min_5day_VPA_Sham	Ischemia.45min	5	VPA	Sham	Olr162	405295	0.0295	0.777	0.908		0	0	0
Ischemia.45min_5day_VPA_Sham	Ischemia.45min	5	VPA	Sham	Smcr8	497918	-0.0354	0.777	0.908		0	0	0
Ischemia.45min_5day_VPA_Sham	Ischemia.45min	5	VPA	Sham	Cir1	362149	-0.03	0.777	0.908	rKID:189	11	12	91.667
Ischemia.45min_5day_VPA_Sham	Ischemia.45min	5	VPA	Sham	Olr30	293091	0.0747	0.777	0.908		0	0	0
Ischemia.45min_5day_VPA_Sham	Ischemia.45min	5	VPA	Sham	Evc2	289711	0.0427	0.777	0.908		0	0	0
Ischemia.45min_5day_VPA_Sham	Ischemia.45min	5	VPA	Sham	Vsig2	300520	0.1293	0.777	0.908		0	0	0
Ischemia.45min_5day_VPA_Sham	Ischemia.45min	5	VPA	Sham	Mylk2	117558	0.0427	0.777	0.908	rKID:1	2512	2747	91.445
Ischemia.45min_5day_VPA_Sham	Ischemia.45min	5	VPA	Sham	Olah	64669	0.039	0.777	0.909	rKID:1	2512	2747	91.445
Ischemia.45min_5day_VPA_Sham	Ischemia.45min	5	VPA	Sham	LOC102549492	102549492	0.0357	0.778	0.909		0	0	0
Ischemia.45min_5day_VPA_Sham	Ischemia.45min	5	VPA	Sham	Edrf1	309069	-0.0284	0.778	0.909	rKID:287	8	9	88.889
Ischemia.45min_5day_VPA_Sham	Ischemia.45min	5	VPA	Sham	Rab39a	315668	-0.037	0.778	0.909		0	0	0
Ischemia.45min_5day_VPA_Sham	Ischemia.45min	5	VPA	Sham	Usp37	100361658	0.0322	0.778	0.909	rKID:2m	1080	1123	96.171
Ischemia.45min_5day_VPA_Sham	Ischemia.45min	5	VPA	Sham	RGD1561627	291595	-0.0395	0.778	0.909		0	0	0
Ischemia.45min_5day_VPA_Sham	Ischemia.45min	5	VPA	Sham	Chrnd	54240	-0.0561	0.778	0.909	rKID:1	2512	2747	91.445
Ischemia.45min_5day_VPA_Sham	Ischemia.45min	5	VPA	Sham	Canx	29144	0.0244	0.778	0.909	rKID:217	11	11	100
Ischemia.45min_5day_VPA_Sham	Ischemia.45min	5	VPA	Sham	Scarf1	303313	0.0418	0.778	0.909	rKID:1	2512	2747	91.445
Ischemia.45min_5day_VPA_Sham	Ischemia.45min	5	VPA	Sham	Sgms2	310849	-0.0647	0.778	0.909	rKID:30m	54	56	96.429
Ischemia.45min_5day_VPA_Sham	Ischemia.45min	5	VPA	Sham	Rybp	312603	-0.0348	0.778	0.909	rKID:18m	98	103	95.146
Ischemia.45min_5day_VPA_Sham	Ischemia.45min	5	VPA	Sham	Ubiad1	313706	-0.0311	0.778	0.909		0	0	0
Ischemia.45min_5day_VPA_Sham	Ischemia.45min	5	VPA	Sham	Foxo4	302415	0.0359	0.778	0.909	rKID:2m	1080	1123	96.171
Ischemia.45min_5day_VPA_Sham	Ischemia.45min	5	VPA	Sham	Ocln	83497	-0.0532	0.779	0.909	rKID:23m	57	60	95
Ischemia.45min_5day_VPA_Sham	Ischemia.45min	5	VPA	Sham	Impg2	245919	-0.0316	0.779	0.909	rKID:1	2512	2747	91.445
Ischemia.45min_5day_VPA_Sham	Ischemia.45min	5	VPA	Sham	Reck	313488	0.0358	0.779	0.909	rKID:68m	38	39	97.436
Ischemia.45min_5day_VPA_Sham	Ischemia.45min	5	VPA	Sham	Map4k2	293694	0.0324	0.779	0.909	rKID:1	2512	2747	91.445
Ischemia.45min_5day_VPA_Sham	Ischemia.45min	5	VPA	Sham	Ugt1a5	574523	0.082	0.779	0.909		0	0	0
Ischemia.45min_5day_VPA_Sham	Ischemia.45min	5	VPA	Sham	Gpc4	317322	-0.0375	0.779	0.909	rKID:344	7	7	100
Ischemia.45min_5day_VPA_Sham	Ischemia.45min	5	VPA	Sham	Mib1	307594	-0.0245	0.779	0.909		0	0	0
Ischemia.45min_5day_VPA_Sham	Ischemia.45min	5	VPA	Sham	Chst8	308511	-0.0643	0.779	0.909	rKID:1	2512	2747	91.445
Ischemia.45min_5day_VPA_Sham	Ischemia.45min	5	VPA	Sham	LOC680442	680442	0.0622	0.779	0.909		0	0	0
Ischemia.45min_5day_VPA_Sham	Ischemia.45min	5	VPA	Sham	Mrps15	298517	-0.0428	0.779	0.909	rKID:37m	71	74	95.946
Ischemia.45min_5day_VPA_Sham	Ischemia.45min	5	VPA	Sham	Atg14	305831	-0.0399	0.779	0.909	rKID:1	2512	2747	91.445
Ischemia.45min_5day_VPA_Sham	Ischemia.45min	5	VPA	Sham	Smcp	24899	-0.0326	0.779	0.909	rKID:1	2512	2747	91.445
Ischemia.45min_5day_VPA_Sham	Ischemia.45min	5	VPA	Sham	Lrrc51	293156	-0.0284	0.779	0.909		0	0	0
Ischemia.45min_5day_VPA_Sham	Ischemia.45min	5	VPA	Sham	Mybpc1	362867	-0.0513	0.779	0.909	rKID:1	2512	2747	91.445
Ischemia.45min_5day_VPA_Sham	Ischemia.45min	5	VPA	Sham	Zfp800	500057	0.0392	0.779	0.909	rKID:36m	58	60	96.667
Ischemia.45min_5day_VPA_Sham	Ischemia.45min	5	VPA	Sham	Trnp1	688990	-0.0465	0.78	0.909	rKID:1	2512	2747	91.445
Ischemia.45min_5day_VPA_Sham	Ischemia.45min	5	VPA	Sham	RGD1566198	502629	0.0718	0.78	0.909		0	0	0
Ischemia.45min_5day_VPA_Sham	Ischemia.45min	5	VPA	Sham	Smad4	50554	-0.0352	0.78	0.91	rKID:32m	74	74	100
Ischemia.45min_5day_VPA_Sham	Ischemia.45min	5	VPA	Sham	Linc00514	360486	-0.0761	0.78	0.91		0	0	0
Ischemia.45min_5day_VPA_Sham	Ischemia.45min	5	VPA	Sham	Selenok	290549	0.0404	0.78	0.91		0	0	0
Ischemia.45min_5day_VPA_Sham	Ischemia.45min	5	VPA	Sham	Slc26a9	304784	-0.0323	0.78	0.91		0	0	0
Ischemia.45min_5day_VPA_Sham	Ischemia.45min	5	VPA	Sham	Kat14	362224	-0.0391	0.78	0.91	rKID:30m	54	56	96.429
Ischemia.45min_5day_VPA_Sham	Ischemia.45min	5	VPA	Sham	Tmem91	100359879	0.0504	0.78	0.91	rKID:1	2512	2747	91.445
Ischemia.45min_5day_VPA_Sham	Ischemia.45min	5	VPA	Sham	Bmp5	315824	0.0392	0.78	0.91	rKID:1	2512	2747	91.445
Ischemia.45min_5day_VPA_Sham	Ischemia.45min	5	VPA	Sham	Rad54l2	363135	0.0634	0.78	0.91	rKID:1	2512	2747	91.445
Ischemia.45min_5day_VPA_Sham	Ischemia.45min	5	VPA	Sham	Sarm1	287545	-0.0387	0.78	0.91	rKID:1	2512	2747	91.445
Ischemia.45min_5day_VPA_Sham	Ischemia.45min	5	VPA	Sham	Fam187b	689048	-0.0335	0.78	0.91		0	0	0
Ischemia.45min_5day_VPA_Sham	Ischemia.45min	5	VPA	Sham	Slc1a6	84012	-0.0284	0.78	0.91	rKID:1	2512	2747	91.445
Ischemia.45min_5day_VPA_Sham	Ischemia.45min	5	VPA	Sham	Ascl1	64186	-0.0292	0.78	0.91		0	0	0
Ischemia.45min_5day_VPA_Sham	Ischemia.45min	5	VPA	Sham	RGD1560436	500546	-0.0296	0.78	0.91		0	0	0
Ischemia.45min_5day_VPA_Sham	Ischemia.45min	5	VPA	Sham	Skint4	313485	-0.0446	0.78	0.91		0	0	0
Ischemia.45min_5day_VPA_Sham	Ischemia.45min	5	VPA	Sham	Palm3	100359592	0.0488	0.78	0.91	rKID:356	6	6	100
Ischemia.45min_5day_VPA_Sham	Ischemia.45min	5	VPA	Sham	Foxg1	24370	-0.0291	0.781	0.91		0	0	0
Ischemia.45min_5day_VPA_Sham	Ischemia.45min	5	VPA	Sham	Ccdc88c	362770	0.0292	0.781	0.91	rKID:30m	54	56	96.429
Ischemia.45min_5day_VPA_Sham	Ischemia.45min	5	VPA	Sham	Gpd1l	363159	-0.0348	0.781	0.91		0	0	0
Ischemia.45min_5day_VPA_Sham	Ischemia.45min	5	VPA	Sham	Mmp1b	300338	-0.0569	0.781	0.91		0	0	0
Ischemia.45min_5day_VPA_Sham	Ischemia.45min	5	VPA	Sham	LOC366199	366199	-0.041	0.781	0.91		0	0	0
Ischemia.45min_5day_VPA_Sham	Ischemia.45min	5	VPA	Sham	Timm10b	84384	-0.0408	0.781	0.91		0	0	0
Ischemia.45min_5day_VPA_Sham	Ischemia.45min	5	VPA	Sham	Id2	25587	0.035	0.781	0.91	rKID:3m	587	609	96.388
Ischemia.45min_5day_VPA_Sham	Ischemia.45min	5	VPA	Sham	Irs4	315350	0.0363	0.781	0.91		0	0	0
Ischemia.45min_5day_VPA_Sham	Ischemia.45min	5	VPA	Sham	LOC102548627	102548627	0.0267	0.781	0.91		0	0	0
Ischemia.45min_5day_VPA_Sham	Ischemia.45min	5	VPA	Sham	Myoc	81523	-0.0383	0.782	0.91	rKID:1	2512	2747	91.445
Ischemia.45min_5day_VPA_Sham	Ischemia.45min	5	VPA	Sham	Shb	362513	-0.0509	0.782	0.91		0	0	0
Ischemia.45min_5day_VPA_Sham	Ischemia.45min	5	VPA	Sham	Ccdc22	317381	0.0351	0.782	0.911	rKID:92	17	18	94.444
Ischemia.45min_5day_VPA_Sham	Ischemia.45min	5	VPA	Sham	Ankrd26	312667	-0.0356	0.782	0.911		0	0	0
Ischemia.45min_5day_VPA_Sham	Ischemia.45min	5	VPA	Sham	Dennd6b	362983	-0.0236	0.782	0.911	rKID:1	2512	2747	91.445
Ischemia.45min_5day_VPA_Sham	Ischemia.45min	5	VPA	Sham	Olfm4	290409	0.0664	0.782	0.911		0	0	0
Ischemia.45min_5day_VPA_Sham	Ischemia.45min	5	VPA	Sham	Gask1a	316090	0.045	0.782	0.911		0	0	0
Ischemia.45min_5day_VPA_Sham	Ischemia.45min	5	VPA	Sham	Skap1	286975	-0.0608	0.782	0.911	rKID:224	11	11	100
Ischemia.45min_5day_VPA_Sham	Ischemia.45min	5	VPA	Sham	Ryr1	114207	-0.0461	0.782	0.911		0	0	0
Ischemia.45min_5day_VPA_Sham	Ischemia.45min	5	VPA	Sham	Use1	290627	-0.0317	0.782	0.911	rKID:306	8	8	100
Ischemia.45min_5day_VPA_Sham	Ischemia.45min	5	VPA	Sham	RGD1563340	310893	0.0632	0.782	0.911		0	0	0
Ischemia.45min_5day_VPA_Sham	Ischemia.45min	5	VPA	Sham	LOC366168	366168	0.0471	0.782	0.911		0	0	0
Ischemia.45min_5day_VPA_Sham	Ischemia.45min	5	VPA	Sham	Olr1746	405201	-0.0445	0.782	0.911		0	0	0
Ischemia.45min_5day_VPA_Sham	Ischemia.45min	5	VPA	Sham	Tmem177	304735	-0.0444	0.782	0.911	rKID:121	14	16	87.5
Ischemia.45min_5day_VPA_Sham	Ischemia.45min	5	VPA	Sham	LOC689279	689279	-0.0298	0.782	0.911		0	0	0
Ischemia.45min_5day_VPA_Sham	Ischemia.45min	5	VPA	Sham	LOC685351	685351	-0.059	0.782	0.911		0	0	0
Ischemia.45min_5day_VPA_Sham	Ischemia.45min	5	VPA	Sham	Rnf25	301515	-0.032	0.782	0.911	rKID:6m	234	244	95.902
Ischemia.45min_5day_VPA_Sham	Ischemia.45min	5	VPA	Sham	Ddx3x	317335	-0.0253	0.782	0.911	rKID:32m	74	74	100
Ischemia.45min_5day_VPA_Sham	Ischemia.45min	5	VPA	Sham	Vps18	296083	0.0395	0.783	0.911		0	0	0
Ischemia.45min_5day_VPA_Sham	Ischemia.45min	5	VPA	Sham	Txndc17	287474	0.0293	0.783	0.911	rKID:58m	30	32	93.75
Ischemia.45min_5day_VPA_Sham	Ischemia.45min	5	VPA	Sham	Phactr2	308291	0.0393	0.783	0.911		0	0	0
Ischemia.45min_5day_VPA_Sham	Ischemia.45min	5	VPA	Sham	Kin	689197	-0.0475	0.783	0.911	rKID:1	2512	2747	91.445
Ischemia.45min_5day_VPA_Sham	Ischemia.45min	5	VPA	Sham	Tsr3	360494	0.0321	0.783	0.911	rKID:339	7	7	100
Ischemia.45min_5day_VPA_Sham	Ischemia.45min	5	VPA	Sham	Eri2	691484	-0.0245	0.783	0.911		0	0	0
Ischemia.45min_5day_VPA_Sham	Ischemia.45min	5	VPA	Sham	Nxph1	25501	0.0543	0.783	0.911	rKID:1	2512	2747	91.445
Ischemia.45min_5day_VPA_Sham	Ischemia.45min	5	VPA	Sham	Ackr3	84348	-0.0714	0.783	0.911		0	0	0
Ischemia.45min_5day_VPA_Sham	Ischemia.45min	5	VPA	Sham	Nanog	414065	-0.0515	0.783	0.911		0	0	0
Ischemia.45min_5day_VPA_Sham	Ischemia.45min	5	VPA	Sham	Tescl	292706	-0.0422	0.783	0.911		0	0	0
Ischemia.45min_5day_VPA_Sham	Ischemia.45min	5	VPA	Sham	LOC103690117	103690117	-0.0399	0.783	0.911		0	0	0
Ischemia.45min_5day_VPA_Sham	Ischemia.45min	5	VPA	Sham	Sorcs2	305438	-0.0445	0.783	0.911		0	0	0
Ischemia.45min_5day_VPA_Sham	Ischemia.45min	5	VPA	Sham	Olr447	295719	0.037	0.783	0.911		0	0	0
Ischemia.45min_5day_VPA_Sham	Ischemia.45min	5	VPA	Sham	Fbxl15	309453	0.0289	0.783	0.911	rKID:92	17	18	94.444
Ischemia.45min_5day_VPA_Sham	Ischemia.45min	5	VPA	Sham	Mir762	104797225	0.0697	0.783	0.911		0	0	0
Ischemia.45min_5day_VPA_Sham	Ischemia.45min	5	VPA	Sham	Sbk2	691411	0.0607	0.784	0.911		0	0	0
Ischemia.45min_5day_VPA_Sham	Ischemia.45min	5	VPA	Sham	Olr518	404879	0.058	0.784	0.911		0	0	0
Ischemia.45min_5day_VPA_Sham	Ischemia.45min	5	VPA	Sham	RGD1310819	301351	0.032	0.784	0.911	rKID:268	9	9	100
Ischemia.45min_5day_VPA_Sham	Ischemia.45min	5	VPA	Sham	Wrap53	287432	0.0333	0.784	0.911		0	0	0
Ischemia.45min_5day_VPA_Sham	Ischemia.45min	5	VPA	Sham	Krt42	450231	-0.0374	0.784	0.911		0	0	0
Ischemia.45min_5day_VPA_Sham	Ischemia.45min	5	VPA	Sham	Ripk2	362491	-0.0629	0.784	0.911	rKID:1	2512	2747	91.445
Ischemia.45min_5day_VPA_Sham	Ischemia.45min	5	VPA	Sham	Abce1	361390	-0.026	0.784	0.911	rKID:6m	234	244	95.902
Ischemia.45min_5day_VPA_Sham	Ischemia.45min	5	VPA	Sham	Mdfi	501097	-0.0451	0.784	0.911		0	0	0
Ischemia.45min_5day_VPA_Sham	Ischemia.45min	5	VPA	Sham	Sv2c	29643	0.0344	0.784	0.911	rKID:1	2512	2747	91.445
Ischemia.45min_5day_VPA_Sham	Ischemia.45min	5	VPA	Sham	Polr2j	288588	0.0264	0.784	0.911	rKID:67	23	23	100
Ischemia.45min_5day_VPA_Sham	Ischemia.45min	5	VPA	Sham	Nol7	498727	-0.0275	0.784	0.911	rKID:218	11	11	100
Ischemia.45min_5day_VPA_Sham	Ischemia.45min	5	VPA	Sham	Prdm8	305198	0.037	0.784	0.911	rKID:1	2512	2747	91.445
Ischemia.45min_5day_VPA_Sham	Ischemia.45min	5	VPA	Sham	LOC108350018	108350018	0.0703	0.784	0.911		0	0	0
Ischemia.45min_5day_VPA_Sham	Ischemia.45min	5	VPA	Sham	Nr2c2	50659	0.0289	0.784	0.911		0	0	0
Ischemia.45min_5day_VPA_Sham	Ischemia.45min	5	VPA	Sham	Cbx4	501403	-0.0403	0.784	0.911		0	0	0
Ischemia.45min_5day_VPA_Sham	Ischemia.45min	5	VPA	Sham	Rfx7	315804	0.038	0.784	0.911	rKID:132	15	15	100
Ischemia.45min_5day_VPA_Sham	Ischemia.45min	5	VPA	Sham	Prpf6	366276	-0.0289	0.785	0.912	rKID:259	10	10	100
Ischemia.45min_5day_VPA_Sham	Ischemia.45min	5	VPA	Sham	Aipl1	59110	-0.0346	0.785	0.912	rKID:1	2512	2747	91.445
Ischemia.45min_5day_VPA_Sham	Ischemia.45min	5	VPA	Sham	B4galnt1	64828	0.0342	0.785	0.912		0	0	0
Ischemia.45min_5day_VPA_Sham	Ischemia.45min	5	VPA	Sham	Col6a5	501047	0.0587	0.785	0.912		0	0	0
Ischemia.45min_5day_VPA_Sham	Ischemia.45min	5	VPA	Sham	Lgals5	25475	-0.0924	0.785	0.912		0	0	0
Ischemia.45min_5day_VPA_Sham	Ischemia.45min	5	VPA	Sham	Mir183	100314041	0.045	0.785	0.912		0	0	0
Ischemia.45min_5day_VPA_Sham	Ischemia.45min	5	VPA	Sham	Cacnb1	50688	0.0304	0.785	0.912	rKID:1	2512	2747	91.445
Ischemia.45min_5day_VPA_Sham	Ischemia.45min	5	VPA	Sham	Hnrnpa3	362152	-0.032	0.785	0.912	rKID:42m	74	75	98.667
Ischemia.45min_5day_VPA_Sham	Ischemia.45min	5	VPA	Sham	Denr	687565	-0.0558	0.785	0.912	rKID:6m	234	244	95.902
Ischemia.45min_5day_VPA_Sham	Ischemia.45min	5	VPA	Sham	LOC317165	317165	-0.044	0.785	0.912		0	0	0
Ischemia.45min_5day_VPA_Sham	Ischemia.45min	5	VPA	Sham	Ap2a2	81637	0.0227	0.785	0.912	rKID:244	10	10	100
Ischemia.45min_5day_VPA_Sham	Ischemia.45min	5	VPA	Sham	Krr1	314830	0.0338	0.785	0.912	rKID:130m	26	27	96.296
Ischemia.45min_5day_VPA_Sham	Ischemia.45min	5	VPA	Sham	Pak3	29433	0.0637	0.785	0.912	rKID:1	2512	2747	91.445
Ischemia.45min_5day_VPA_Sham	Ischemia.45min	5	VPA	Sham	Pdik1l	313609	-0.0262	0.785	0.912		0	0	0
Ischemia.45min_5day_VPA_Sham	Ischemia.45min	5	VPA	Sham	Olr802	405332	-0.0743	0.785	0.912		0	0	0
Ischemia.45min_5day_VPA_Sham	Ischemia.45min	5	VPA	Sham	Taar7g	294131	0.0649	0.785	0.912		0	0	0
Ischemia.45min_5day_VPA_Sham	Ischemia.45min	5	VPA	Sham	Serp1	80881	0.0233	0.785	0.912	rKID:173	13	13	100
Ischemia.45min_5day_VPA_Sham	Ischemia.45min	5	VPA	Sham	LOC108349025	108349025	-0.0558	0.786	0.912		0	0	0
Ischemia.45min_5day_VPA_Sham	Ischemia.45min	5	VPA	Sham	Ttc27	298782	-0.0361	0.786	0.912		0	0	0
Ischemia.45min_5day_VPA_Sham	Ischemia.45min	5	VPA	Sham	Foxo6	313558	0.0549	0.786	0.912		0	0	0
Ischemia.45min_5day_VPA_Sham	Ischemia.45min	5	VPA	Sham	Fbxo34	305830	0.0527	0.786	0.912	rKID:8m	135	145	93.103
Ischemia.45min_5day_VPA_Sham	Ischemia.45min	5	VPA	Sham	RGD1563535	501782	0.0402	0.786	0.912		0	0	0
Ischemia.45min_5day_VPA_Sham	Ischemia.45min	5	VPA	Sham	Trabd2b	689914	-0.0298	0.786	0.912	rKID:1	2512	2747	91.445
Ischemia.45min_5day_VPA_Sham	Ischemia.45min	5	VPA	Sham	Ociad1	289590	0.0354	0.786	0.912	rKID:295	7	8	87.5
Ischemia.45min_5day_VPA_Sham	Ischemia.45min	5	VPA	Sham	LOC108352743	108352743	0.0355	0.786	0.912		0	0	0
Ischemia.45min_5day_VPA_Sham	Ischemia.45min	5	VPA	Sham	Acot2	192272	0.0315	0.786	0.912	rKID:21	44	45	97.778
Ischemia.45min_5day_VPA_Sham	Ischemia.45min	5	VPA	Sham	Slc1a3	29483	-0.0791	0.786	0.912	rKID:22	44	45	97.778
Ischemia.45min_5day_VPA_Sham	Ischemia.45min	5	VPA	Sham	Grhl2	299979	-0.0537	0.786	0.912		0	0	0
Ischemia.45min_5day_VPA_Sham	Ischemia.45min	5	VPA	Sham	Qtrt2	288364	0.056	0.786	0.912		0	0	0
Ischemia.45min_5day_VPA_Sham	Ischemia.45min	5	VPA	Sham	LOC103691202	103691202	0.0395	0.786	0.912		0	0	0
Ischemia.45min_5day_VPA_Sham	Ischemia.45min	5	VPA	Sham	LOC108351114	108351114	0.0454	0.786	0.912		0	0	0
Ischemia.45min_5day_VPA_Sham	Ischemia.45min	5	VPA	Sham	Ppp3cb	24675	0.0318	0.786	0.912	rKID:34m	43	47	91.489
Ischemia.45min_5day_VPA_Sham	Ischemia.45min	5	VPA	Sham	Med28	305391	0.0301	0.786	0.912	rKID:274	8	9	88.889
Ischemia.45min_5day_VPA_Sham	Ischemia.45min	5	VPA	Sham	Tcl1a	690575	0.0351	0.786	0.912		0	0	0
Ischemia.45min_5day_VPA_Sham	Ischemia.45min	5	VPA	Sham	Med12	679693	-0.0236	0.787	0.912	rKID:1	2512	2747	91.445
Ischemia.45min_5day_VPA_Sham	Ischemia.45min	5	VPA	Sham	Rnase2	474169	0.0836	0.787	0.912	rKID:1	2512	2747	91.445
Ischemia.45min_5day_VPA_Sham	Ischemia.45min	5	VPA	Sham	Hist3h2ba	303175	0.0358	0.787	0.912	rKID:388	5	5	100
Ischemia.45min_5day_VPA_Sham	Ischemia.45min	5	VPA	Sham	Rgs20	362477	-0.0587	0.787	0.912		0	0	0
Ischemia.45min_5day_VPA_Sham	Ischemia.45min	5	VPA	Sham	Pdss2	365592	0.0372	0.787	0.912	rKID:2m	1080	1123	96.171
Ischemia.45min_5day_VPA_Sham	Ischemia.45min	5	VPA	Sham	Tbc1d22b	502414	0.0334	0.787	0.912	rKID:95	17	17	100
Ischemia.45min_5day_VPA_Sham	Ischemia.45min	5	VPA	Sham	Lrfn2	316205	0.0794	0.787	0.912		0	0	0
Ischemia.45min_5day_VPA_Sham	Ischemia.45min	5	VPA	Sham	Adprm	287406	0.0349	0.787	0.912	rKID:6m	234	244	95.902
Ischemia.45min_5day_VPA_Sham	Ischemia.45min	5	VPA	Sham	pramef20l	501937	-0.0468	0.787	0.912		0	0	0
Ischemia.45min_5day_VPA_Sham	Ischemia.45min	5	VPA	Sham	Prkra	311130	0.0334	0.787	0.912	rKID:230	10	11	90.909
Ischemia.45min_5day_VPA_Sham	Ischemia.45min	5	VPA	Sham	LOC100912018	100912018	0.0393	0.787	0.912		0	0	0
Ischemia.45min_5day_VPA_Sham	Ischemia.45min	5	VPA	Sham	Entpd7	309390	0.0786	0.787	0.912		0	0	0
Ischemia.45min_5day_VPA_Sham	Ischemia.45min	5	VPA	Sham	Olr1075	299596	-0.069	0.787	0.912		0	0	0
Ischemia.45min_5day_VPA_Sham	Ischemia.45min	5	VPA	Sham	Kif9	501059	0.0328	0.787	0.912		0	0	0
Ischemia.45min_5day_VPA_Sham	Ischemia.45min	5	VPA	Sham	LOC108349244	108349244	-0.0531	0.787	0.913		0	0	0
Ischemia.45min_5day_VPA_Sham	Ischemia.45min	5	VPA	Sham	Spef2	64555	-0.0358	0.788	0.913		0	0	0
Ischemia.45min_5day_VPA_Sham	Ischemia.45min	5	VPA	Sham	Lman1l	300743	-0.0334	0.788	0.913		0	0	0
Ischemia.45min_5day_VPA_Sham	Ischemia.45min	5	VPA	Sham	LOC502174	502174	0.0596	0.788	0.913		0	0	0
Ischemia.45min_5day_VPA_Sham	Ischemia.45min	5	VPA	Sham	Nuak2	289419	0.0662	0.788	0.913	rKID:41m	44	44	100
Ischemia.45min_5day_VPA_Sham	Ischemia.45min	5	VPA	Sham	Ampd2	362015	0.0244	0.788	0.913	rKID:380	5	5	100
Ischemia.45min_5day_VPA_Sham	Ischemia.45min	5	VPA	Sham	Megf10	291445	-0.0432	0.788	0.913	rKID:1	2512	2747	91.445
Ischemia.45min_5day_VPA_Sham	Ischemia.45min	5	VPA	Sham	Ccl2	24770	-0.2219	0.788	0.913	rKID:281	8	9	88.889
Ischemia.45min_5day_VPA_Sham	Ischemia.45min	5	VPA	Sham	LOC103690502	103690502	-0.0397	0.788	0.913		0	0	0
Ischemia.45min_5day_VPA_Sham	Ischemia.45min	5	VPA	Sham	LOC102550783	102550783	-0.0784	0.788	0.913		0	0	0
Ischemia.45min_5day_VPA_Sham	Ischemia.45min	5	VPA	Sham	Ttc39d	366531	0.0375	0.788	0.913		0	0	0
Ischemia.45min_5day_VPA_Sham	Ischemia.45min	5	VPA	Sham	Zfp648	100362915	0.0495	0.789	0.913	rKID:1	2512	2747	91.445
Ischemia.45min_5day_VPA_Sham	Ischemia.45min	5	VPA	Sham	Tbc1d2	313234	0.0567	0.789	0.913		0	0	0
Ischemia.45min_5day_VPA_Sham	Ischemia.45min	5	VPA	Sham	LOC102549716	102549716	-0.0383	0.789	0.913		0	0	0
Ischemia.45min_5day_VPA_Sham	Ischemia.45min	5	VPA	Sham	Unc5a	60629	-0.0282	0.789	0.913	rKID:1	2512	2747	91.445
Ischemia.45min_5day_VPA_Sham	Ischemia.45min	5	VPA	Sham	Mylk	288057	0.0429	0.789	0.913	rKID:10m	115	118	97.458
Ischemia.45min_5day_VPA_Sham	Ischemia.45min	5	VPA	Sham	Rnf115	362002	0.0329	0.789	0.913	rKID:130m	26	27	96.296
Ischemia.45min_5day_VPA_Sham	Ischemia.45min	5	VPA	Sham	Fgd6	500824	-0.0321	0.789	0.913	rKID:1	2512	2747	91.445
Ischemia.45min_5day_VPA_Sham	Ischemia.45min	5	VPA	Sham	Moap1	299261	0.0725	0.789	0.913		0	0	0
Ischemia.45min_5day_VPA_Sham	Ischemia.45min	5	VPA	Sham	Sprn	541462	0.0501	0.789	0.913	rKID:1	2512	2747	91.445
Ischemia.45min_5day_VPA_Sham	Ischemia.45min	5	VPA	Sham	Mospd2	363463	0.0399	0.789	0.913	rKID:284	9	9	100
Ischemia.45min_5day_VPA_Sham	Ischemia.45min	5	VPA	Sham	Pkm	25630	-0.0528	0.789	0.913		0	0	0
Ischemia.45min_5day_VPA_Sham	Ischemia.45min	5	VPA	Sham	Them6	300015	-0.0776	0.789	0.913		0	0	0
Ischemia.45min_5day_VPA_Sham	Ischemia.45min	5	VPA	Sham	Mrgprd	293648	-0.05	0.789	0.913		0	0	0
Ischemia.45min_5day_VPA_Sham	Ischemia.45min	5	VPA	Sham	Tsacc	361979	-0.0614	0.789	0.913		0	0	0
Ischemia.45min_5day_VPA_Sham	Ischemia.45min	5	VPA	Sham	Clptm1l	316916	0.0262	0.789	0.913	rKID:69	22	23	95.652
Ischemia.45min_5day_VPA_Sham	Ischemia.45min	5	VPA	Sham	Sema5b	303901	-0.0491	0.789	0.913		0	0	0
Ischemia.45min_5day_VPA_Sham	Ischemia.45min	5	VPA	Sham	Mir410	100314106	-0.0332	0.789	0.913		0	0	0
Ischemia.45min_5day_VPA_Sham	Ischemia.45min	5	VPA	Sham	LOC102547287	102547287	-0.0319	0.789	0.913		0	0	0
Ischemia.45min_5day_VPA_Sham	Ischemia.45min	5	VPA	Sham	Ttc30b	499814	-0.037	0.79	0.914	rKID:286	9	9	100
Ischemia.45min_5day_VPA_Sham	Ischemia.45min	5	VPA	Sham	Akap17a	288526	-0.0313	0.79	0.914	rKID:40m	47	50	94
Ischemia.45min_5day_VPA_Sham	Ischemia.45min	5	VPA	Sham	Olr1616	405129	-0.0576	0.79	0.914		0	0	0
Ischemia.45min_5day_VPA_Sham	Ischemia.45min	5	VPA	Sham	Mapk10	25272	-0.0394	0.79	0.914	rKID:1	2512	2747	91.445
Ischemia.45min_5day_VPA_Sham	Ischemia.45min	5	VPA	Sham	Fgfr4	25114	0.0385	0.79	0.914	rKID:3m	587	609	96.388
Ischemia.45min_5day_VPA_Sham	Ischemia.45min	5	VPA	Sham	Zfp821	307834	-0.0485	0.79	0.914		0	0	0
Ischemia.45min_5day_VPA_Sham	Ischemia.45min	5	VPA	Sham	Sft2d2	360868	0.0304	0.79	0.914	rKID:385	5	5	100
Ischemia.45min_5day_VPA_Sham	Ischemia.45min	5	VPA	Sham	Zcwpw2	681381	0.0358	0.79	0.914		0	0	0
Ischemia.45min_5day_VPA_Sham	Ischemia.45min	5	VPA	Sham	Erp44	298066	0.0266	0.79	0.914	rKID:43m	52	54	96.296
Ischemia.45min_5day_VPA_Sham	Ischemia.45min	5	VPA	Sham	Hyal6	500051	-0.0366	0.79	0.914		0	0	0
Ischemia.45min_5day_VPA_Sham	Ischemia.45min	5	VPA	Sham	Zfp787	365176	0.0384	0.79	0.914	rKID:2m	1080	1123	96.171
Ischemia.45min_5day_VPA_Sham	Ischemia.45min	5	VPA	Sham	LOC108350979	108350979	-0.0255	0.79	0.914		0	0	0
Ischemia.45min_5day_VPA_Sham	Ischemia.45min	5	VPA	Sham	Faxdc2	691221	-0.0509	0.79	0.914	rKID:16m	76	80	95
Ischemia.45min_5day_VPA_Sham	Ischemia.45min	5	VPA	Sham	Zrsr2	302670	0.0448	0.79	0.914		0	0	0
Ischemia.45min_5day_VPA_Sham	Ischemia.45min	5	VPA	Sham	Hist1h1d	201097	0.0427	0.791	0.914		0	0	0
Ischemia.45min_5day_VPA_Sham	Ischemia.45min	5	VPA	Sham	Stra8	500079	0.0442	0.791	0.914		0	0	0
Ischemia.45min_5day_VPA_Sham	Ischemia.45min	5	VPA	Sham	Tdh	290315	-0.0366	0.791	0.914		0	0	0
Ischemia.45min_5day_VPA_Sham	Ischemia.45min	5	VPA	Sham	LOC686129	686129	-0.044	0.791	0.914		0	0	0
Ischemia.45min_5day_VPA_Sham	Ischemia.45min	5	VPA	Sham	Psmb3	29676	0.0395	0.791	0.914	rKID:35m	44	47	93.617
Ischemia.45min_5day_VPA_Sham	Ischemia.45min	5	VPA	Sham	Acp1-ps1	100361084	0.0426	0.791	0.914		0	0	0
Ischemia.45min_5day_VPA_Sham	Ischemia.45min	5	VPA	Sham	Mrgprx2	404640	-0.0325	0.791	0.914		0	0	0
Ischemia.45min_5day_VPA_Sham	Ischemia.45min	5	VPA	Sham	Mb	59108	0.0598	0.791	0.914	rKID:22	44	45	97.778
Ischemia.45min_5day_VPA_Sham	Ischemia.45min	5	VPA	Sham	LOC102547076	102547076	-0.1291	0.791	0.914		0	0	0
Ischemia.45min_5day_VPA_Sham	Ischemia.45min	5	VPA	Sham	Olr1329	405075	-0.0568	0.791	0.914		0	0	0
Ischemia.45min_5day_VPA_Sham	Ischemia.45min	5	VPA	Sham	Nup98	81738	-0.0286	0.791	0.914	rKID:241	10	10	100
Ischemia.45min_5day_VPA_Sham	Ischemia.45min	5	VPA	Sham	Msmo1	140910	0.038	0.791	0.914	rKID:124	15	15	100
Ischemia.45min_5day_VPA_Sham	Ischemia.45min	5	VPA	Sham	Mpi	300741	-0.0343	0.791	0.914	rKID:2m	1080	1123	96.171
Ischemia.45min_5day_VPA_Sham	Ischemia.45min	5	VPA	Sham	Lurap1	500527	0.0425	0.791	0.914	rKID:1	2512	2747	91.445
Ischemia.45min_5day_VPA_Sham	Ischemia.45min	5	VPA	Sham	Gpr50	117097	0.0313	0.791	0.914	rKID:1	2512	2747	91.445
Ischemia.45min_5day_VPA_Sham	Ischemia.45min	5	VPA	Sham	Mir18a	100314227	-0.0411	0.792	0.914		0	0	0
Ischemia.45min_5day_VPA_Sham	Ischemia.45min	5	VPA	Sham	Hspb8	113906	0.047	0.792	0.915		0	0	0
Ischemia.45min_5day_VPA_Sham	Ischemia.45min	5	VPA	Sham	LOC498037	498037	0.0269	0.792	0.915		0	0	0
Ischemia.45min_5day_VPA_Sham	Ischemia.45min	5	VPA	Sham	Dstn	502674	0.03	0.792	0.915		0	0	0
Ischemia.45min_5day_VPA_Sham	Ischemia.45min	5	VPA	Sham	Myh10	79433	0.0526	0.792	0.915	rKID:304	8	8	100
Ischemia.45min_5day_VPA_Sham	Ischemia.45min	5	VPA	Sham	Klk8	308565	0.0354	0.792	0.915	rKID:1	2512	2747	91.445
Ischemia.45min_5day_VPA_Sham	Ischemia.45min	5	VPA	Sham	Bcdin3d	363001	-0.0448	0.792	0.915	rKID:206	12	12	100
Ischemia.45min_5day_VPA_Sham	Ischemia.45min	5	VPA	Sham	Atad1	309532	-0.0294	0.792	0.915	rKID:202	12	12	100
Ischemia.45min_5day_VPA_Sham	Ischemia.45min	5	VPA	Sham	LOC102554034	102554034	-0.1065	0.792	0.915		0	0	0
Ischemia.45min_5day_VPA_Sham	Ischemia.45min	5	VPA	Sham	Mir615	100314129	0.0462	0.792	0.915		0	0	0
Ischemia.45min_5day_VPA_Sham	Ischemia.45min	5	VPA	Sham	LOC100294508	100294508	0.0243	0.792	0.915	rKID:252	10	10	100
Ischemia.45min_5day_VPA_Sham	Ischemia.45min	5	VPA	Sham	Chtf8	364996	0.028	0.792	0.915		0	0	0
Ischemia.45min_5day_VPA_Sham	Ischemia.45min	5	VPA	Sham	Ldlrad2	502992	-0.0308	0.792	0.915		0	0	0
Ischemia.45min_5day_VPA_Sham	Ischemia.45min	5	VPA	Sham	Dnah10	117252	0.0285	0.792	0.915		0	0	0
Ischemia.45min_5day_VPA_Sham	Ischemia.45min	5	VPA	Sham	LOC103691453	103691453	-0.046	0.793	0.915		0	0	0
Ischemia.45min_5day_VPA_Sham	Ischemia.45min	5	VPA	Sham	Iqcn	102547294	-0.0464	0.793	0.915	rKID:1	2512	2747	91.445
Ischemia.45min_5day_VPA_Sham	Ischemia.45min	5	VPA	Sham	Gab1	361388	0.0297	0.793	0.915	rKID:25m	56	60	93.333
Ischemia.45min_5day_VPA_Sham	Ischemia.45min	5	VPA	Sham	Dtwd1	296119	-0.0437	0.793	0.915	rKID:179	13	13	100
Ischemia.45min_5day_VPA_Sham	Ischemia.45min	5	VPA	Sham	LOC680227	680227	0.0406	0.793	0.915		0	0	0
Ischemia.45min_5day_VPA_Sham	Ischemia.45min	5	VPA	Sham	LOC100361009	100361009	-0.0458	0.793	0.915		0	0	0
Ischemia.45min_5day_VPA_Sham	Ischemia.45min	5	VPA	Sham	RGD1561671	361214	0.0701	0.793	0.915		0	0	0
Ischemia.45min_5day_VPA_Sham	Ischemia.45min	5	VPA	Sham	Epha3	29210	-0.0413	0.793	0.915	rKID:1	2512	2747	91.445
Ischemia.45min_5day_VPA_Sham	Ischemia.45min	5	VPA	Sham	Zfp775	312309	0.0391	0.793	0.915	rKID:62	20	24	83.333
Ischemia.45min_5day_VPA_Sham	Ischemia.45min	5	VPA	Sham	LOC366414	366414	-0.0301	0.793	0.915		0	0	0
Ischemia.45min_5day_VPA_Sham	Ischemia.45min	5	VPA	Sham	Mybphl	310782	-0.028	0.793	0.915	rKID:1	2512	2747	91.445
Ischemia.45min_5day_VPA_Sham	Ischemia.45min	5	VPA	Sham	Stat5b	25126	-0.0287	0.793	0.915	rKID:95	17	17	100
Ischemia.45min_5day_VPA_Sham	Ischemia.45min	5	VPA	Sham	Dnajc21	192210	-0.0314	0.793	0.915	rKID:40m	47	50	94
Ischemia.45min_5day_VPA_Sham	Ischemia.45min	5	VPA	Sham	Glrx2	114022	0.0364	0.793	0.915	rKID:43m	52	54	96.296
Ischemia.45min_5day_VPA_Sham	Ischemia.45min	5	VPA	Sham	H1fnt	500928	-0.0516	0.793	0.915		0	0	0
Ischemia.45min_5day_VPA_Sham	Ischemia.45min	5	VPA	Sham	Tmem198b	500762	-0.0405	0.794	0.915	rKID:1	2512	2747	91.445
Ischemia.45min_5day_VPA_Sham	Ischemia.45min	5	VPA	Sham	Peg12	308692	0.0346	0.794	0.915	rKID:3m	587	609	96.388
Ischemia.45min_5day_VPA_Sham	Ischemia.45min	5	VPA	Sham	RGD1564920	292273	-0.0978	0.794	0.915		0	0	0
Ischemia.45min_5day_VPA_Sham	Ischemia.45min	5	VPA	Sham	Aff1-as1	498330	-0.06	0.794	0.915		0	0	0
Ischemia.45min_5day_VPA_Sham	Ischemia.45min	5	VPA	Sham	Atp2a1	116601	-0.0307	0.794	0.915	rKID:1	2512	2747	91.445
Ischemia.45min_5day_VPA_Sham	Ischemia.45min	5	VPA	Sham	Crybb3	64349	-0.0494	0.794	0.915	rKID:1	2512	2747	91.445
Ischemia.45min_5day_VPA_Sham	Ischemia.45min	5	VPA	Sham	Lnpk	362151	-0.0459	0.794	0.915	rKID:2m	1080	1123	96.171
Ischemia.45min_5day_VPA_Sham	Ischemia.45min	5	VPA	Sham	Igfbp4	360622	0.0376	0.794	0.915	rKID:39m	53	55	96.364
Ischemia.45min_5day_VPA_Sham	Ischemia.45min	5	VPA	Sham	Hmbs	25709	-0.0317	0.794	0.915	rKID:103	17	17	100
Ischemia.45min_5day_VPA_Sham	Ischemia.45min	5	VPA	Sham	Iqcf3	501050	0.0318	0.794	0.915		0	0	0
Ischemia.45min_5day_VPA_Sham	Ischemia.45min	5	VPA	Sham	Zswim2	296455	0.0389	0.794	0.915		0	0	0
Ischemia.45min_5day_VPA_Sham	Ischemia.45min	5	VPA	Sham	Flg	24641	0.0314	0.794	0.915		0	0	0
Ischemia.45min_5day_VPA_Sham	Ischemia.45min	5	VPA	Sham	Olr754	296005	-0.0351	0.794	0.915		0	0	0
Ischemia.45min_5day_VPA_Sham	Ischemia.45min	5	VPA	Sham	Tmem74b	499917	-0.0255	0.794	0.915	rKID:1	2512	2747	91.445
Ischemia.45min_5day_VPA_Sham	Ischemia.45min	5	VPA	Sham	Pcdhga12	498850	0.0696	0.794	0.915		0	0	0
Ischemia.45min_5day_VPA_Sham	Ischemia.45min	5	VPA	Sham	LOC102557362	102557362	0.0525	0.794	0.915		0	0	0
Ischemia.45min_5day_VPA_Sham	Ischemia.45min	5	VPA	Sham	LOC691840	691840	-0.0449	0.794	0.915		0	0	0
Ischemia.45min_5day_VPA_Sham	Ischemia.45min	5	VPA	Sham	LOC692021	692021	0.0545	0.795	0.916		0	0	0
Ischemia.45min_5day_VPA_Sham	Ischemia.45min	5	VPA	Sham	Dach2	302333	-0.0278	0.795	0.916		0	0	0
Ischemia.45min_5day_VPA_Sham	Ischemia.45min	5	VPA	Sham	LOC108350133	108350133	0.0308	0.795	0.916		0	0	0
Ischemia.45min_5day_VPA_Sham	Ischemia.45min	5	VPA	Sham	Cblc	292699	-0.1182	0.795	0.916	rKID:169	12	13	92.308
Ischemia.45min_5day_VPA_Sham	Ischemia.45min	5	VPA	Sham	Prss46	408245	0.0494	0.795	0.916	rKID:1	2512	2747	91.445
Ischemia.45min_5day_VPA_Sham	Ischemia.45min	5	VPA	Sham	LOC679596	679596	0.0313	0.795	0.916		0	0	0
Ischemia.45min_5day_VPA_Sham	Ischemia.45min	5	VPA	Sham	Rasd1	64455	-0.1055	0.795	0.916	rKID:64m	42	44	95.455
Ischemia.45min_5day_VPA_Sham	Ischemia.45min	5	VPA	Sham	Lrit1	246214	-0.0456	0.795	0.916		0	0	0
Ischemia.45min_5day_VPA_Sham	Ischemia.45min	5	VPA	Sham	Xpa	298074	0.0303	0.795	0.916	rKID:14m	82	87	94.253
Ischemia.45min_5day_VPA_Sham	Ischemia.45min	5	VPA	Sham	Tmem35b	100361631	0.0702	0.795	0.916		0	0	0
Ischemia.45min_5day_VPA_Sham	Ischemia.45min	5	VPA	Sham	LOC102554302	102554302	0.0379	0.795	0.916	rKID:6m	234	244	95.902
Ischemia.45min_5day_VPA_Sham	Ischemia.45min	5	VPA	Sham	Frmpd2	498583	0.0334	0.795	0.916	rKID:1	2512	2747	91.445
Ischemia.45min_5day_VPA_Sham	Ischemia.45min	5	VPA	Sham	Trim30c	102554102	0.0565	0.796	0.916		0	0	0
Ischemia.45min_5day_VPA_Sham	Ischemia.45min	5	VPA	Sham	Rchy1	289508	0.0438	0.796	0.916	rKID:121	14	16	87.5
Ischemia.45min_5day_VPA_Sham	Ischemia.45min	5	VPA	Sham	LOC498152	498152	-0.0469	0.796	0.916		0	0	0
Ischemia.45min_5day_VPA_Sham	Ischemia.45min	5	VPA	Sham	Bnc2	298189	-0.0316	0.796	0.916	rKID:13	77	81	95.062
Ischemia.45min_5day_VPA_Sham	Ischemia.45min	5	VPA	Sham	Ube2o	303689	0.0293	0.796	0.916	rKID:78	18	20	90
Ischemia.45min_5day_VPA_Sham	Ischemia.45min	5	VPA	Sham	LOC689396	689396	-0.0377	0.796	0.916		0	0	0
Ischemia.45min_5day_VPA_Sham	Ischemia.45min	5	VPA	Sham	Pnliprp2	117554	-0.0304	0.796	0.916	rKID:95	17	17	100
Ischemia.45min_5day_VPA_Sham	Ischemia.45min	5	VPA	Sham	Nrbp1	619579	0.0271	0.796	0.916	rKID:3m	587	609	96.388
Ischemia.45min_5day_VPA_Sham	Ischemia.45min	5	VPA	Sham	Zfp952	100360287	0.0225	0.796	0.916		0	0	0
Ischemia.45min_5day_VPA_Sham	Ischemia.45min	5	VPA	Sham	Mmp28	303384	0.0743	0.796	0.916		0	0	0
Ischemia.45min_5day_VPA_Sham	Ischemia.45min	5	VPA	Sham	P2rx1	25505	-0.0368	0.796	0.916	rKID:2m	1080	1123	96.171
Ischemia.45min_5day_VPA_Sham	Ischemia.45min	5	VPA	Sham	Srprb	300965	0.0286	0.796	0.916	rKID:173	13	13	100
Ischemia.45min_5day_VPA_Sham	Ischemia.45min	5	VPA	Sham	RGD1563441	497935	-0.0386	0.796	0.916		0	0	0
Ischemia.45min_5day_VPA_Sham	Ischemia.45min	5	VPA	Sham	Parp8	294762	0.0695	0.796	0.916	rKID:2m	1080	1123	96.171
Ischemia.45min_5day_VPA_Sham	Ischemia.45min	5	VPA	Sham	LOC364125	364125	0.0396	0.796	0.916		0	0	0
Ischemia.45min_5day_VPA_Sham	Ischemia.45min	5	VPA	Sham	Vstm2l	362255	0.0536	0.797	0.917		0	0	0
Ischemia.45min_5day_VPA_Sham	Ischemia.45min	5	VPA	Sham	LOC364772	364772	-0.0419	0.797	0.917		0	0	0
Ischemia.45min_5day_VPA_Sham	Ischemia.45min	5	VPA	Sham	Nemf	100322884	0.0626	0.797	0.917		0	0	0
Ischemia.45min_5day_VPA_Sham	Ischemia.45min	5	VPA	Sham	Tectb	292124	0.061	0.797	0.917		0	0	0
Ischemia.45min_5day_VPA_Sham	Ischemia.45min	5	VPA	Sham	LOC498577	498577	-0.0719	0.797	0.917		0	0	0
Ischemia.45min_5day_VPA_Sham	Ischemia.45min	5	VPA	Sham	Cdc16	290875	0.036	0.797	0.917	rKID:38m	47	47	100
Ischemia.45min_5day_VPA_Sham	Ischemia.45min	5	VPA	Sham	Cdc40	361859	-0.0233	0.797	0.917	rKID:176	13	13	100
Ischemia.45min_5day_VPA_Sham	Ischemia.45min	5	VPA	Sham	Prickle4	316212	0.0428	0.797	0.917		0	0	0
Ischemia.45min_5day_VPA_Sham	Ischemia.45min	5	VPA	Sham	Usp21	688466	0.0289	0.797	0.917		0	0	0
Ischemia.45min_5day_VPA_Sham	Ischemia.45min	5	VPA	Sham	RT1-A2	24974	0.1045	0.798	0.917		0	0	0
Ischemia.45min_5day_VPA_Sham	Ischemia.45min	5	VPA	Sham	Ep300	170915	-0.0334	0.798	0.917	rKID:1	2512	2747	91.445
Ischemia.45min_5day_VPA_Sham	Ischemia.45min	5	VPA	Sham	Bdkrb1	81509	-0.0329	0.798	0.917	rKID:1	2512	2747	91.445
Ischemia.45min_5day_VPA_Sham	Ischemia.45min	5	VPA	Sham	Zic5	361095	-0.0361	0.798	0.917		0	0	0
Ischemia.45min_5day_VPA_Sham	Ischemia.45min	5	VPA	Sham	Rab23	367242	0.0247	0.798	0.917		0	0	0
Ischemia.45min_5day_VPA_Sham	Ischemia.45min	5	VPA	Sham	LOC103691107	103691107	0.0492	0.798	0.917		0	0	0
Ischemia.45min_5day_VPA_Sham	Ischemia.45min	5	VPA	Sham	LOC108351995	108351995	-0.0373	0.798	0.917		0	0	0
Ischemia.45min_5day_VPA_Sham	Ischemia.45min	5	VPA	Sham	Olr1404	405065	-0.0324	0.798	0.917		0	0	0
Ischemia.45min_5day_VPA_Sham	Ischemia.45min	5	VPA	Sham	RGD1560073	314054	-0.0499	0.798	0.917		0	0	0
Ischemia.45min_5day_VPA_Sham	Ischemia.45min	5	VPA	Sham	Yjefn3	498608	0.0403	0.798	0.917		0	0	0
Ischemia.45min_5day_VPA_Sham	Ischemia.45min	5	VPA	Sham	Mctp1	309928	0.0352	0.798	0.917	rKID:1	2512	2747	91.445
Ischemia.45min_5day_VPA_Sham	Ischemia.45min	5	VPA	Sham	LOC102546421	102546421	-0.0866	0.798	0.917		0	0	0
Ischemia.45min_5day_VPA_Sham	Ischemia.45min	5	VPA	Sham	Aox3	493909	0.0856	0.798	0.917		0	0	0
Ischemia.45min_5day_VPA_Sham	Ischemia.45min	5	VPA	Sham	Gpr152	688884	0.0473	0.798	0.917		0	0	0
Ischemia.45min_5day_VPA_Sham	Ischemia.45min	5	VPA	Sham	Btnl2	309620	-0.0391	0.798	0.918		0	0	0
Ischemia.45min_5day_VPA_Sham	Ischemia.45min	5	VPA	Sham	Dhx8	287727	0.0275	0.799	0.918		0	0	0
Ischemia.45min_5day_VPA_Sham	Ischemia.45min	5	VPA	Sham	Crisp3	64827	0.0337	0.799	0.918	rKID:1	2512	2747	91.445
Ischemia.45min_5day_VPA_Sham	Ischemia.45min	5	VPA	Sham	Fign	295649	0.0621	0.799	0.918		0	0	0
Ischemia.45min_5day_VPA_Sham	Ischemia.45min	5	VPA	Sham	Cyb5r3	25035	0.0285	0.799	0.918		0	0	0
Ischemia.45min_5day_VPA_Sham	Ischemia.45min	5	VPA	Sham	LOC103692143	103692143	0.0264	0.799	0.918		0	0	0
Ischemia.45min_5day_VPA_Sham	Ischemia.45min	5	VPA	Sham	LOC501602	501602	-0.0458	0.799	0.918		0	0	0
Ischemia.45min_5day_VPA_Sham	Ischemia.45min	5	VPA	Sham	LOC102548397	102548397	0.1212	0.799	0.918		0	0	0
Ischemia.45min_5day_VPA_Sham	Ischemia.45min	5	VPA	Sham	Smarcad1	312398	-0.0257	0.799	0.918		0	0	0
Ischemia.45min_5day_VPA_Sham	Ischemia.45min	5	VPA	Sham	Kng2	24903	-0.1016	0.799	0.918		0	0	0
Ischemia.45min_5day_VPA_Sham	Ischemia.45min	5	VPA	Sham	Ect2l	103689991	-0.0294	0.799	0.918		0	0	0
Ischemia.45min_5day_VPA_Sham	Ischemia.45min	5	VPA	Sham	LOC690098	690098	-0.0496	0.8	0.918		0	0	0
Ischemia.45min_5day_VPA_Sham	Ischemia.45min	5	VPA	Sham	Naxe	295229	-0.0305	0.8	0.918	rKID:37m	71	74	95.946
Ischemia.45min_5day_VPA_Sham	Ischemia.45min	5	VPA	Sham	Mlst8	64226	-0.0257	0.8	0.918	rKID:1	2512	2747	91.445
Ischemia.45min_5day_VPA_Sham	Ischemia.45min	5	VPA	Sham	Stard9	691920	0.0254	0.8	0.918		0	0	0
Ischemia.45min_5day_VPA_Sham	Ischemia.45min	5	VPA	Sham	Rfx6	294395	-0.0537	0.8	0.918		0	0	0
Ischemia.45min_5day_VPA_Sham	Ischemia.45min	5	VPA	Sham	RGD1562299	299169	-0.0556	0.8	0.918		0	0	0
Ischemia.45min_5day_VPA_Sham	Ischemia.45min	5	VPA	Sham	Sprr2f	102550416	-0.0753	0.8	0.919		0	0	0
Ischemia.45min_5day_VPA_Sham	Ischemia.45min	5	VPA	Sham	Nupl2	499974	0.0305	0.8	0.919	rKID:6m	234	244	95.902
Ischemia.45min_5day_VPA_Sham	Ischemia.45min	5	VPA	Sham	Fbxo38	307390	-0.0315	0.8	0.919	rKID:199	12	12	100
Ischemia.45min_5day_VPA_Sham	Ischemia.45min	5	VPA	Sham	Cd63	29186	0.0258	0.8	0.919	rKID:2m	1080	1123	96.171
Ischemia.45min_5day_VPA_Sham	Ischemia.45min	5	VPA	Sham	Olr297	293596	-0.041	0.8	0.919		0	0	0
Ischemia.45min_5day_VPA_Sham	Ischemia.45min	5	VPA	Sham	Elovl3	309449	0.03	0.8	0.919		0	0	0
Ischemia.45min_5day_VPA_Sham	Ischemia.45min	5	VPA	Sham	LOC315661	315661	0.0565	0.8	0.919		0	0	0
Ischemia.45min_5day_VPA_Sham	Ischemia.45min	5	VPA	Sham	Zfc3h1	314836	-0.0275	0.8	0.919	rKID:132	15	15	100
Ischemia.45min_5day_VPA_Sham	Ischemia.45min	5	VPA	Sham	Zadh2	291403	-0.0264	0.8	0.919	rKID:87	17	18	94.444
Ischemia.45min_5day_VPA_Sham	Ischemia.45min	5	VPA	Sham	Olr1699	406011	0.0446	0.8	0.919		0	0	0
Ischemia.45min_5day_VPA_Sham	Ischemia.45min	5	VPA	Sham	LOC102553140	102553140	-0.0532	0.801	0.919		0	0	0
Ischemia.45min_5day_VPA_Sham	Ischemia.45min	5	VPA	Sham	LOC503457	503457	0.0624	0.801	0.919		0	0	0
Ischemia.45min_5day_VPA_Sham	Ischemia.45min	5	VPA	Sham	Ddx47	297685	0.0352	0.801	0.919	rKID:6m	234	244	95.902
Ischemia.45min_5day_VPA_Sham	Ischemia.45min	5	VPA	Sham	Fam71f2	500060	-0.0351	0.801	0.919		0	0	0
Ischemia.45min_5day_VPA_Sham	Ischemia.45min	5	VPA	Sham	Kcmf1	684322	0.0282	0.801	0.919	rKID:8m	135	145	93.103
Ischemia.45min_5day_VPA_Sham	Ischemia.45min	5	VPA	Sham	Olr3	292559	0.0331	0.801	0.919		0	0	0
Ischemia.45min_5day_VPA_Sham	Ischemia.45min	5	VPA	Sham	Hus1	498411	-0.0283	0.801	0.919	rKID:68m	38	39	97.436
Ischemia.45min_5day_VPA_Sham	Ischemia.45min	5	VPA	Sham	Ubxn11	192207	0.027	0.801	0.919		0	0	0
Ischemia.45min_5day_VPA_Sham	Ischemia.45min	5	VPA	Sham	Lad1	313325	0.0608	0.801	0.919		0	0	0
Ischemia.45min_5day_VPA_Sham	Ischemia.45min	5	VPA	Sham	Polr3c	310685	0.0279	0.801	0.919		0	0	0
Ischemia.45min_5day_VPA_Sham	Ischemia.45min	5	VPA	Sham	Alkbh4	288587	0.0364	0.801	0.919	rKID:1	2512	2747	91.445
Ischemia.45min_5day_VPA_Sham	Ischemia.45min	5	VPA	Sham	Hrh2	25461	0.0572	0.802	0.919		0	0	0
Ischemia.45min_5day_VPA_Sham	Ischemia.45min	5	VPA	Sham	Tiprl	360869	-0.0355	0.802	0.919	rKID:36m	58	60	96.667
Ischemia.45min_5day_VPA_Sham	Ischemia.45min	5	VPA	Sham	Gh1	24391	0.0468	0.802	0.919	rKID:1	2512	2747	91.445
Ischemia.45min_5day_VPA_Sham	Ischemia.45min	5	VPA	Sham	LOC679616	679616	0.0481	0.802	0.919		0	0	0
Ischemia.45min_5day_VPA_Sham	Ischemia.45min	5	VPA	Sham	Nifk	246042	-0.0279	0.802	0.92	rKID:130m	26	27	96.296
Ischemia.45min_5day_VPA_Sham	Ischemia.45min	5	VPA	Sham	Mpzl1	360871	-0.0654	0.802	0.92	rKID:12m	131	135	97.037
Ischemia.45min_5day_VPA_Sham	Ischemia.45min	5	VPA	Sham	LOC102550403	102550403	0.0671	0.802	0.92	rKID:1	2512	2747	91.445
Ischemia.45min_5day_VPA_Sham	Ischemia.45min	5	VPA	Sham	Eya4	292172	-0.046	0.802	0.92		0	0	0
Ischemia.45min_5day_VPA_Sham	Ischemia.45min	5	VPA	Sham	Syt4	64440	-0.027	0.802	0.92	rKID:1	2512	2747	91.445
Ischemia.45min_5day_VPA_Sham	Ischemia.45min	5	VPA	Sham	Ints14	300782	-0.0331	0.802	0.92	rKID:38m	47	47	100
Ischemia.45min_5day_VPA_Sham	Ischemia.45min	5	VPA	Sham	Rhbdl3	287556	-0.0442	0.802	0.92		0	0	0
Ischemia.45min_5day_VPA_Sham	Ischemia.45min	5	VPA	Sham	Pycr2	364064	0.0345	0.802	0.92	rKID:5m	307	318	96.541
Ischemia.45min_5day_VPA_Sham	Ischemia.45min	5	VPA	Sham	Stx18	360953	0.0256	0.803	0.92		0	0	0
Ischemia.45min_5day_VPA_Sham	Ischemia.45min	5	VPA	Sham	Cdk16	81741	0.0288	0.803	0.92	rKID:114m	23	25	92
Ischemia.45min_5day_VPA_Sham	Ischemia.45min	5	VPA	Sham	Nubp2	287125	0.0295	0.803	0.92	rKID:288	9	9	100
Ischemia.45min_5day_VPA_Sham	Ischemia.45min	5	VPA	Sham	Edem1	297504	-0.0275	0.803	0.92	rKID:30m	54	56	96.429
Ischemia.45min_5day_VPA_Sham	Ischemia.45min	5	VPA	Sham	Sphk1	170897	-0.0585	0.803	0.92	rKID:332	6	7	85.714
Ischemia.45min_5day_VPA_Sham	Ischemia.45min	5	VPA	Sham	LOC360933	360933	-0.0298	0.803	0.92		0	0	0
Ischemia.45min_5day_VPA_Sham	Ischemia.45min	5	VPA	Sham	Mir375	100314263	-0.0575	0.803	0.92		0	0	0
Ischemia.45min_5day_VPA_Sham	Ischemia.45min	5	VPA	Sham	Selenos	286900	0.0275	0.803	0.92	rKID:203	11	12	91.667
Ischemia.45min_5day_VPA_Sham	Ischemia.45min	5	VPA	Sham	LOC690733	690733	-0.0249	0.803	0.92		0	0	0
Ischemia.45min_5day_VPA_Sham	Ischemia.45min	5	VPA	Sham	LOC102551956	102551956	-0.0353	0.803	0.92		0	0	0
Ischemia.45min_5day_VPA_Sham	Ischemia.45min	5	VPA	Sham	Olr734	404809	-0.0317	0.803	0.92		0	0	0
Ischemia.45min_5day_VPA_Sham	Ischemia.45min	5	VPA	Sham	Loxhd1	291427	-0.0265	0.803	0.92		0	0	0
Ischemia.45min_5day_VPA_Sham	Ischemia.45min	5	VPA	Sham	LOC367140	367140	0.0249	0.803	0.92		0	0	0
Ischemia.45min_5day_VPA_Sham	Ischemia.45min	5	VPA	Sham	Ipmk	171458	-0.0363	0.803	0.92	rKID:357	6	6	100
Ischemia.45min_5day_VPA_Sham	Ischemia.45min	5	VPA	Sham	LOC108350456	108350456	0.0661	0.803	0.92		0	0	0
Ischemia.45min_5day_VPA_Sham	Ischemia.45min	5	VPA	Sham	Mrps25	297459	-0.0348	0.803	0.92	rKID:58m	30	32	93.75
Ischemia.45min_5day_VPA_Sham	Ischemia.45min	5	VPA	Sham	Gtpbp1	300077	0.0314	0.803	0.92	rKID:285	9	9	100
Ischemia.45min_5day_VPA_Sham	Ischemia.45min	5	VPA	Sham	LOC100909448	100909448	0.0294	0.803	0.92		0	0	0
Ischemia.45min_5day_VPA_Sham	Ischemia.45min	5	VPA	Sham	Lypla2	83510	0.0243	0.803	0.92		0	0	0
Ischemia.45min_5day_VPA_Sham	Ischemia.45min	5	VPA	Sham	Taldo1	83688	0.0274	0.804	0.92	rKID:53	25	25	100
Ischemia.45min_5day_VPA_Sham	Ischemia.45min	5	VPA	Sham	Coprs	290925	0.0469	0.804	0.92	rKID:37m	71	74	95.946
Ischemia.45min_5day_VPA_Sham	Ischemia.45min	5	VPA	Sham	LOC103693000	103693000	0.0435	0.804	0.92		0	0	0
Ischemia.45min_5day_VPA_Sham	Ischemia.45min	5	VPA	Sham	Ccr6	308163	0.0383	0.804	0.92	rKID:51m	38	38	100
Ischemia.45min_5day_VPA_Sham	Ischemia.45min	5	VPA	Sham	Spag9	360600	0.0284	0.804	0.92	rKID:32m	74	74	100
Ischemia.45min_5day_VPA_Sham	Ischemia.45min	5	VPA	Sham	Med1	497991	0.0263	0.804	0.92	rKID:193	12	12	100
Ischemia.45min_5day_VPA_Sham	Ischemia.45min	5	VPA	Sham	Zfand3	361816	0.0303	0.804	0.92		0	0	0
Ischemia.45min_5day_VPA_Sham	Ischemia.45min	5	VPA	Sham	Clec5a	679787	-0.0572	0.804	0.92		0	0	0
Ischemia.45min_5day_VPA_Sham	Ischemia.45min	5	VPA	Sham	Shroom1	287285	-0.0373	0.804	0.92	rKID:133	14	15	93.333
Ischemia.45min_5day_VPA_Sham	Ischemia.45min	5	VPA	Sham	Tnn	304913	0.0236	0.804	0.92	rKID:1	2512	2747	91.445
Ischemia.45min_5day_VPA_Sham	Ischemia.45min	5	VPA	Sham	Inpp4b	116699	0.0294	0.804	0.92		0	0	0
Ischemia.45min_5day_VPA_Sham	Ischemia.45min	5	VPA	Sham	Mgat5b	303693	0.0291	0.804	0.92	rKID:1	2512	2747	91.445
Ischemia.45min_5day_VPA_Sham	Ischemia.45min	5	VPA	Sham	Olr386	405147	0.0411	0.804	0.92		0	0	0
Ischemia.45min_5day_VPA_Sham	Ischemia.45min	5	VPA	Sham	Rd3	684158	0.0337	0.805	0.92	rKID:1	2512	2747	91.445
Ischemia.45min_5day_VPA_Sham	Ischemia.45min	5	VPA	Sham	Tc2n	500707	-0.0721	0.805	0.921	rKID:45m	46	46	100
Ischemia.45min_5day_VPA_Sham	Ischemia.45min	5	VPA	Sham	Egfem1	310269	-0.0369	0.805	0.921		0	0	0
Ischemia.45min_5day_VPA_Sham	Ischemia.45min	5	VPA	Sham	RGD1310166	303395	-0.0315	0.805	0.921		0	0	0
Ischemia.45min_5day_VPA_Sham	Ischemia.45min	5	VPA	Sham	Rnf151	302977	-0.0325	0.805	0.921	rKID:1	2512	2747	91.445
Ischemia.45min_5day_VPA_Sham	Ischemia.45min	5	VPA	Sham	Six6	314221	-0.0464	0.805	0.921	rKID:1	2512	2747	91.445
Ischemia.45min_5day_VPA_Sham	Ischemia.45min	5	VPA	Sham	Itga9	685004	0.0366	0.805	0.921		0	0	0
Ischemia.45min_5day_VPA_Sham	Ischemia.45min	5	VPA	Sham	LOC100912333	100912333	-0.0302	0.805	0.921		0	0	0
Ischemia.45min_5day_VPA_Sham	Ischemia.45min	5	VPA	Sham	Vps16	296159	0.0229	0.805	0.921	rKID:259	10	10	100
Ischemia.45min_5day_VPA_Sham	Ischemia.45min	5	VPA	Sham	Chd9	307726	-0.03	0.805	0.921	rKID:33	31	34	91.176
Ischemia.45min_5day_VPA_Sham	Ischemia.45min	5	VPA	Sham	Myh7b	311570	-0.0627	0.806	0.921		0	0	0
Ischemia.45min_5day_VPA_Sham	Ischemia.45min	5	VPA	Sham	Tcf12	25720	0.0329	0.806	0.921	rKID:312	8	8	100
Ischemia.45min_5day_VPA_Sham	Ischemia.45min	5	VPA	Sham	Idh3a	114096	-0.0324	0.806	0.921	rKID:9m	162	165	98.182
Ischemia.45min_5day_VPA_Sham	Ischemia.45min	5	VPA	Sham	Exoc4	116654	0.0255	0.806	0.921	rKID:307	8	8	100
Ischemia.45min_5day_VPA_Sham	Ischemia.45min	5	VPA	Sham	Emsy	361607	0.0207	0.806	0.921	rKID:164	13	13	100
Ischemia.45min_5day_VPA_Sham	Ischemia.45min	5	VPA	Sham	Olr1768	293878	-0.0484	0.806	0.922		0	0	0
Ischemia.45min_5day_VPA_Sham	Ischemia.45min	5	VPA	Sham	Ufc1	445268	-0.024	0.806	0.922	rKID:149	13	14	92.857
Ischemia.45min_5day_VPA_Sham	Ischemia.45min	5	VPA	Sham	Grp	171101	-0.0297	0.806	0.922	rKID:1	2512	2747	91.445
Ischemia.45min_5day_VPA_Sham	Ischemia.45min	5	VPA	Sham	LOC100910191	100910191	-0.0567	0.806	0.922		0	0	0
Ischemia.45min_5day_VPA_Sham	Ischemia.45min	5	VPA	Sham	RGD1563743	364215	-0.028	0.806	0.922		0	0	0
Ischemia.45min_5day_VPA_Sham	Ischemia.45min	5	VPA	Sham	Lgi3	306013	-0.0332	0.806	0.922	rKID:1	2512	2747	91.445
Ischemia.45min_5day_VPA_Sham	Ischemia.45min	5	VPA	Sham	LOC689042	689042	-0.0319	0.806	0.922		0	0	0
Ischemia.45min_5day_VPA_Sham	Ischemia.45min	5	VPA	Sham	Trnt1	312616	-0.0579	0.806	0.922	rKID:176	13	13	100
Ischemia.45min_5day_VPA_Sham	Ischemia.45min	5	VPA	Sham	Dmtf1	114485	0.0245	0.807	0.922		0	0	0
Ischemia.45min_5day_VPA_Sham	Ischemia.45min	5	VPA	Sham	Ptprk	360302	-0.022	0.807	0.922	rKID:151	14	14	100
Ischemia.45min_5day_VPA_Sham	Ischemia.45min	5	VPA	Sham	Olr459	295729	-0.0503	0.807	0.922		0	0	0
Ischemia.45min_5day_VPA_Sham	Ischemia.45min	5	VPA	Sham	Slc4a2	24780	0.026	0.807	0.922	rKID:39m	53	55	96.364
Ischemia.45min_5day_VPA_Sham	Ischemia.45min	5	VPA	Sham	Arhgap36	302819	-0.0244	0.807	0.922		0	0	0
Ischemia.45min_5day_VPA_Sham	Ischemia.45min	5	VPA	Sham	Ido2	681319	-0.0381	0.807	0.922		0	0	0
Ischemia.45min_5day_VPA_Sham	Ischemia.45min	5	VPA	Sham	Dpagt1	300668	0.0318	0.807	0.922	rKID:2m	1080	1123	96.171
Ischemia.45min_5day_VPA_Sham	Ischemia.45min	5	VPA	Sham	Arl8b	500282	0.0296	0.807	0.922	rKID:32m	74	74	100
Ischemia.45min_5day_VPA_Sham	Ischemia.45min	5	VPA	Sham	Brdt	305123	0.0291	0.807	0.922		0	0	0
Ischemia.45min_5day_VPA_Sham	Ischemia.45min	5	VPA	Sham	Sh3yl1	362724	-0.0449	0.807	0.922	rKID:152	13	14	92.857
Ischemia.45min_5day_VPA_Sham	Ischemia.45min	5	VPA	Sham	Lmo4	362051	-0.0367	0.807	0.922		0	0	0
Ischemia.45min_5day_VPA_Sham	Ischemia.45min	5	VPA	Sham	Kat6a	306571	0.0228	0.807	0.922	rKID:164	13	13	100
Ischemia.45min_5day_VPA_Sham	Ischemia.45min	5	VPA	Sham	Sox30	689918	0.073	0.807	0.922		0	0	0
Ischemia.45min_5day_VPA_Sham	Ischemia.45min	5	VPA	Sham	LOC103690897	103690897	-0.0337	0.808	0.922		0	0	0
Ischemia.45min_5day_VPA_Sham	Ischemia.45min	5	VPA	Sham	RT1-M5	499400	-0.0431	0.808	0.922		0	0	0
Ischemia.45min_5day_VPA_Sham	Ischemia.45min	5	VPA	Sham	Atp13a5	303856	-0.0408	0.808	0.922	rKID:1	2512	2747	91.445
Ischemia.45min_5day_VPA_Sham	Ischemia.45min	5	VPA	Sham	RGD1565965	302513	0.0685	0.808	0.922		0	0	0
Ischemia.45min_5day_VPA_Sham	Ischemia.45min	5	VPA	Sham	Slc13a5	266998	-0.0394	0.808	0.922	rKID:1	2512	2747	91.445
Ischemia.45min_5day_VPA_Sham	Ischemia.45min	5	VPA	Sham	Cdh26	311693	0.0291	0.808	0.922		0	0	0
Ischemia.45min_5day_VPA_Sham	Ischemia.45min	5	VPA	Sham	LOC689589	689589	-0.0496	0.808	0.922	rKID:1	2512	2747	91.445
Ischemia.45min_5day_VPA_Sham	Ischemia.45min	5	VPA	Sham	Snx6	362738	-0.0271	0.808	0.922	rKID:143	14	14	100
Ischemia.45min_5day_VPA_Sham	Ischemia.45min	5	VPA	Sham	LOC684715	684715	-0.0201	0.808	0.922		0	0	0
Ischemia.45min_5day_VPA_Sham	Ischemia.45min	5	VPA	Sham	Col8a2	313592	0.0508	0.808	0.922	rKID:46	26	27	96.296
Ischemia.45min_5day_VPA_Sham	Ischemia.45min	5	VPA	Sham	Zfp213	287094	0.0379	0.808	0.922	rKID:135	15	15	100
Ischemia.45min_5day_VPA_Sham	Ischemia.45min	5	VPA	Sham	Rhbdd3	289753	-0.0287	0.808	0.922		0	0	0
Ischemia.45min_5day_VPA_Sham	Ischemia.45min	5	VPA	Sham	Irf3	292892	0.0295	0.808	0.922		0	0	0
Ischemia.45min_5day_VPA_Sham	Ischemia.45min	5	VPA	Sham	Ccdc153	300663	0.0236	0.808	0.922	rKID:1	2512	2747	91.445
Ischemia.45min_5day_VPA_Sham	Ischemia.45min	5	VPA	Sham	Olr1739	405202	-0.0488	0.808	0.922		0	0	0
Ischemia.45min_5day_VPA_Sham	Ischemia.45min	5	VPA	Sham	Tgm6	296152	0.0469	0.808	0.922		0	0	0
Ischemia.45min_5day_VPA_Sham	Ischemia.45min	5	VPA	Sham	Ctrb1	24291	0.0531	0.808	0.922	rKID:1	2512	2747	91.445
Ischemia.45min_5day_VPA_Sham	Ischemia.45min	5	VPA	Sham	Nkapl	291165	-0.021	0.808	0.922		0	0	0
Ischemia.45min_5day_VPA_Sham	Ischemia.45min	5	VPA	Sham	Mir135b	100313987	-0.0259	0.808	0.922		0	0	0
Ischemia.45min_5day_VPA_Sham	Ischemia.45min	5	VPA	Sham	LOC108348813	108348813	-0.0311	0.808	0.922		0	0	0
Ischemia.45min_5day_VPA_Sham	Ischemia.45min	5	VPA	Sham	Itgb3bp	362548	0.0603	0.808	0.922	rKID:5m	307	318	96.541
Ischemia.45min_5day_VPA_Sham	Ischemia.45min	5	VPA	Sham	Cer1	500485	0.0276	0.809	0.922		0	0	0
Ischemia.45min_5day_VPA_Sham	Ischemia.45min	5	VPA	Sham	Mir98	100314018	-0.029	0.809	0.923		0	0	0
Ischemia.45min_5day_VPA_Sham	Ischemia.45min	5	VPA	Sham	Ccr8	301066	-0.0424	0.809	0.923		0	0	0
Ischemia.45min_5day_VPA_Sham	Ischemia.45min	5	VPA	Sham	Grpel2	688777	0.0371	0.809	0.923		0	0	0
Ischemia.45min_5day_VPA_Sham	Ischemia.45min	5	VPA	Sham	Prkag1	25520	0.0221	0.809	0.923		0	0	0
Ischemia.45min_5day_VPA_Sham	Ischemia.45min	5	VPA	Sham	Cct3-ps2	688633	0.0257	0.809	0.923		0	0	0
Ischemia.45min_5day_VPA_Sham	Ischemia.45min	5	VPA	Sham	Tnrc6a	308971	0.0214	0.809	0.923		0	0	0
Ischemia.45min_5day_VPA_Sham	Ischemia.45min	5	VPA	Sham	Tceanc2	366431	0.0225	0.809	0.923	rKID:2m	1080	1123	96.171
Ischemia.45min_5day_VPA_Sham	Ischemia.45min	5	VPA	Sham	Slc26a8	309646	-0.0589	0.809	0.923		0	0	0
Ischemia.45min_5day_VPA_Sham	Ischemia.45min	5	VPA	Sham	Nme3	85269	-0.0286	0.809	0.923	rKID:306	8	8	100
Ischemia.45min_5day_VPA_Sham	Ischemia.45min	5	VPA	Sham	LOC100911269	100911269	-0.0596	0.809	0.923		0	0	0
Ischemia.45min_5day_VPA_Sham	Ischemia.45min	5	VPA	Sham	Pycr3	300035	-0.0363	0.81	0.923	rKID:103	17	17	100
Ischemia.45min_5day_VPA_Sham	Ischemia.45min	5	VPA	Sham	Ube2q1	295252	0.0249	0.81	0.923	rKID:1	2512	2747	91.445
Ischemia.45min_5day_VPA_Sham	Ischemia.45min	5	VPA	Sham	LOC364085	364085	-0.0334	0.81	0.923		0	0	0
Ischemia.45min_5day_VPA_Sham	Ischemia.45min	5	VPA	Sham	Esd	290401	0.0318	0.81	0.923	rKID:14m	82	87	94.253
Ischemia.45min_5day_VPA_Sham	Ischemia.45min	5	VPA	Sham	Hpcal4	50872	-0.0333	0.81	0.923	rKID:1	2512	2747	91.445
Ischemia.45min_5day_VPA_Sham	Ischemia.45min	5	VPA	Sham	Calhm1	499367	-0.0346	0.81	0.923		0	0	0
Ischemia.45min_5day_VPA_Sham	Ischemia.45min	5	VPA	Sham	Crocc2	102551034	0.0372	0.81	0.923		0	0	0
Ischemia.45min_5day_VPA_Sham	Ischemia.45min	5	VPA	Sham	Pdrg1	296278	-0.036	0.81	0.923	rKID:83	19	19	100
Ischemia.45min_5day_VPA_Sham	Ischemia.45min	5	VPA	Sham	Tfip11	288718	0.0235	0.81	0.923	rKID:1	2512	2747	91.445
Ischemia.45min_5day_VPA_Sham	Ischemia.45min	5	VPA	Sham	LOC681355	681355	-0.0484	0.81	0.923		0	0	0
Ischemia.45min_5day_VPA_Sham	Ischemia.45min	5	VPA	Sham	Mael	364039	0.0232	0.81	0.923		0	0	0
Ischemia.45min_5day_VPA_Sham	Ischemia.45min	5	VPA	Sham	Dus2	291978	0.0211	0.81	0.923		0	0	0
Ischemia.45min_5day_VPA_Sham	Ischemia.45min	5	VPA	Sham	LOC680955	680955	0.066	0.81	0.923		0	0	0
Ischemia.45min_5day_VPA_Sham	Ischemia.45min	5	VPA	Sham	LOC102554714	102554714	0.0436	0.81	0.923		0	0	0
Ischemia.45min_5day_VPA_Sham	Ischemia.45min	5	VPA	Sham	Nomo1	361578	-0.0228	0.811	0.923	rKID:18m	98	103	95.146
Ischemia.45min_5day_VPA_Sham	Ischemia.45min	5	VPA	Sham	Atf2	81647	0.0203	0.811	0.923	rKID:32m	74	74	100
Ischemia.45min_5day_VPA_Sham	Ischemia.45min	5	VPA	Sham	LOC103692315	103692315	-0.0441	0.811	0.923		0	0	0
Ischemia.45min_5day_VPA_Sham	Ischemia.45min	5	VPA	Sham	Ercc6	306274	-0.0212	0.811	0.923		0	0	0
Ischemia.45min_5day_VPA_Sham	Ischemia.45min	5	VPA	Sham	Wsb1	303336	-0.0344	0.811	0.923		0	0	0
Ischemia.45min_5day_VPA_Sham	Ischemia.45min	5	VPA	Sham	Serpina7	81806	-0.024	0.811	0.923		0	0	0
Ischemia.45min_5day_VPA_Sham	Ischemia.45min	5	VPA	Sham	Mmp15	291848	0.0477	0.811	0.923	rKID:19	55	57	96.491
Ischemia.45min_5day_VPA_Sham	Ischemia.45min	5	VPA	Sham	Slurp2	315074	0.0568	0.811	0.923	rKID:1	2512	2747	91.445
Ischemia.45min_5day_VPA_Sham	Ischemia.45min	5	VPA	Sham	Usp43	100147704	0.0474	0.811	0.923		0	0	0
Ischemia.45min_5day_VPA_Sham	Ischemia.45min	5	VPA	Sham	Nwd2	289633	0.0267	0.811	0.923		0	0	0
Ischemia.45min_5day_VPA_Sham	Ischemia.45min	5	VPA	Sham	Npvf	60570	-0.0439	0.811	0.924	rKID:1	2512	2747	91.445
Ischemia.45min_5day_VPA_Sham	Ischemia.45min	5	VPA	Sham	Gpr143	302619	0.0391	0.811	0.924	rKID:1	2512	2747	91.445
Ischemia.45min_5day_VPA_Sham	Ischemia.45min	5	VPA	Sham	Disp2	311324	0.0361	0.811	0.924	rKID:1	2512	2747	91.445
Ischemia.45min_5day_VPA_Sham	Ischemia.45min	5	VPA	Sham	C2cd6	501147	-0.0251	0.811	0.924	rKID:1	2512	2747	91.445
Ischemia.45min_5day_VPA_Sham	Ischemia.45min	5	VPA	Sham	Sub1	192269	0.0356	0.811	0.924	rKID:3m	587	609	96.388
Ischemia.45min_5day_VPA_Sham	Ischemia.45min	5	VPA	Sham	Mau2	290668	-0.027	0.811	0.924		0	0	0
Ischemia.45min_5day_VPA_Sham	Ischemia.45min	5	VPA	Sham	Nfatc2ip	308983	0.0434	0.812	0.924		0	0	0
Ischemia.45min_5day_VPA_Sham	Ischemia.45min	5	VPA	Sham	Tmem102	497937	0.0566	0.812	0.924		0	0	0
Ischemia.45min_5day_VPA_Sham	Ischemia.45min	5	VPA	Sham	Trim32	313264	0.0298	0.812	0.924	rKID:106	16	16	100
Ischemia.45min_5day_VPA_Sham	Ischemia.45min	5	VPA	Sham	Cdh2	83501	-0.0317	0.812	0.924	rKID:166	13	13	100
Ischemia.45min_5day_VPA_Sham	Ischemia.45min	5	VPA	Sham	Hmgb1-ps2	364704	0.041	0.812	0.924		0	0	0
Ischemia.45min_5day_VPA_Sham	Ischemia.45min	5	VPA	Sham	Jsrp1	690423	0.0304	0.812	0.924	rKID:1	2512	2747	91.445
Ischemia.45min_5day_VPA_Sham	Ischemia.45min	5	VPA	Sham	Pick1	84591	-0.0282	0.812	0.924		0	0	0
Ischemia.45min_5day_VPA_Sham	Ischemia.45min	5	VPA	Sham	Muc16	315451	-0.0316	0.812	0.924		0	0	0
Ischemia.45min_5day_VPA_Sham	Ischemia.45min	5	VPA	Sham	LOC102548800	102548800	-0.0416	0.812	0.924		0	0	0
Ischemia.45min_5day_VPA_Sham	Ischemia.45min	5	VPA	Sham	Xrn1	300944	-0.03	0.812	0.924		0	0	0
Ischemia.45min_5day_VPA_Sham	Ischemia.45min	5	VPA	Sham	Col6a4	315981	-0.028	0.812	0.924		0	0	0
Ischemia.45min_5day_VPA_Sham	Ischemia.45min	5	VPA	Sham	Ces1c	24346	0.0295	0.812	0.924	rKID:15	76	77	98.701
Ischemia.45min_5day_VPA_Sham	Ischemia.45min	5	VPA	Sham	Ptbp3	83515	0.0414	0.812	0.924	rKID:312	8	8	100
Ischemia.45min_5day_VPA_Sham	Ischemia.45min	5	VPA	Sham	Chd5	691589	-0.0323	0.812	0.924		0	0	0
Ischemia.45min_5day_VPA_Sham	Ischemia.45min	5	VPA	Sham	Xkr5	497083	0.0335	0.812	0.924	rKID:5m	307	318	96.541
Ischemia.45min_5day_VPA_Sham	Ischemia.45min	5	VPA	Sham	LOC108350610	108350610	-0.0542	0.812	0.924		0	0	0
Ischemia.45min_5day_VPA_Sham	Ischemia.45min	5	VPA	Sham	Mx2	286918	0.1423	0.812	0.924	rKID:16m	76	80	95
Ischemia.45min_5day_VPA_Sham	Ischemia.45min	5	VPA	Sham	Cwh43	305307	0.0544	0.812	0.924	rKID:76	20	21	95.238
Ischemia.45min_5day_VPA_Sham	Ischemia.45min	5	VPA	Sham	Olr1407	287262	-0.0224	0.812	0.924		0	0	0
Ischemia.45min_5day_VPA_Sham	Ischemia.45min	5	VPA	Sham	Mir9-1	100313994	0.0565	0.813	0.924		0	0	0
Ischemia.45min_5day_VPA_Sham	Ischemia.45min	5	VPA	Sham	Cst3	25307	0.0324	0.813	0.924	rKID:7m	219	221	99.095
Ischemia.45min_5day_VPA_Sham	Ischemia.45min	5	VPA	Sham	LOC108348966	108348966	-0.0763	0.813	0.924		0	0	0
Ischemia.45min_5day_VPA_Sham	Ischemia.45min	5	VPA	Sham	Cd46	29333	-0.0451	0.813	0.924		0	0	0
Ischemia.45min_5day_VPA_Sham	Ischemia.45min	5	VPA	Sham	Dnmt3l	309680	-0.0315	0.813	0.924		0	0	0
Ischemia.45min_5day_VPA_Sham	Ischemia.45min	5	VPA	Sham	Sstr2	54305	0.0279	0.813	0.924	rKID:1	2512	2747	91.445
Ischemia.45min_5day_VPA_Sham	Ischemia.45min	5	VPA	Sham	Cactin	500790	0.0285	0.813	0.924	rKID:2m	1080	1123	96.171
Ischemia.45min_5day_VPA_Sham	Ischemia.45min	5	VPA	Sham	LOC102554570	102554570	-0.0364	0.813	0.924		0	0	0
Ischemia.45min_5day_VPA_Sham	Ischemia.45min	5	VPA	Sham	Arhgdib	362456	0.0801	0.813	0.924	rKID:233	9	10	90
Ischemia.45min_5day_VPA_Sham	Ischemia.45min	5	VPA	Sham	Sumo4	682787	0.0285	0.813	0.924		0	0	0
Ischemia.45min_5day_VPA_Sham	Ischemia.45min	5	VPA	Sham	Cckbr	25706	-0.0349	0.813	0.924	rKID:1	2512	2747	91.445
Ischemia.45min_5day_VPA_Sham	Ischemia.45min	5	VPA	Sham	Mrs2	79032	0.0276	0.813	0.924		0	0	0
Ischemia.45min_5day_VPA_Sham	Ischemia.45min	5	VPA	Sham	LOC292586	292586	-0.0278	0.814	0.925		0	0	0
Ischemia.45min_5day_VPA_Sham	Ischemia.45min	5	VPA	Sham	Fam83b	315829	-0.0612	0.814	0.925		0	0	0
Ischemia.45min_5day_VPA_Sham	Ischemia.45min	5	VPA	Sham	Wnt8a	291678	-0.0236	0.814	0.925		0	0	0
Ischemia.45min_5day_VPA_Sham	Ischemia.45min	5	VPA	Sham	Grik4	24406	0.0315	0.814	0.925	rKID:1	2512	2747	91.445
Ischemia.45min_5day_VPA_Sham	Ischemia.45min	5	VPA	Sham	Prr20e	685621	0.0301	0.814	0.925		0	0	0
Ischemia.45min_5day_VPA_Sham	Ischemia.45min	5	VPA	Sham	Asb3	364227	-0.027	0.814	0.925		0	0	0
Ischemia.45min_5day_VPA_Sham	Ischemia.45min	5	VPA	Sham	Arhgap8	300115	0.0437	0.814	0.925		0	0	0
Ischemia.45min_5day_VPA_Sham	Ischemia.45min	5	VPA	Sham	Maco1	313618	-0.0223	0.814	0.925	rKID:372	6	6	100
Ischemia.45min_5day_VPA_Sham	Ischemia.45min	5	VPA	Sham	Capns2	679870	0.0341	0.814	0.925		0	0	0
Ischemia.45min_5day_VPA_Sham	Ischemia.45min	5	VPA	Sham	LOC689800	689800	0.0945	0.815	0.925		0	0	0
Ischemia.45min_5day_VPA_Sham	Ischemia.45min	5	VPA	Sham	Vrk3	361565	0.0252	0.815	0.925		0	0	0
Ischemia.45min_5day_VPA_Sham	Ischemia.45min	5	VPA	Sham	LOC689959	689959	-0.0218	0.815	0.925	rKID:43m	52	54	96.296
Ischemia.45min_5day_VPA_Sham	Ischemia.45min	5	VPA	Sham	LOC100910468	100910468	-0.0543	0.815	0.925		0	0	0
Ischemia.45min_5day_VPA_Sham	Ischemia.45min	5	VPA	Sham	Maip1	301418	-0.0293	0.815	0.925	rKID:86	17	18	94.444
Ischemia.45min_5day_VPA_Sham	Ischemia.45min	5	VPA	Sham	Cacnb2	116600	-0.0269	0.815	0.925		0	0	0
Ischemia.45min_5day_VPA_Sham	Ischemia.45min	5	VPA	Sham	Mir500	100314112	-0.0316	0.815	0.925		0	0	0
Ischemia.45min_5day_VPA_Sham	Ischemia.45min	5	VPA	Sham	Neu2	29204	-0.0349	0.815	0.925	rKID:1	2512	2747	91.445
Ischemia.45min_5day_VPA_Sham	Ischemia.45min	5	VPA	Sham	LOC102554371	102554371	0.0563	0.815	0.925		0	0	0
Ischemia.45min_5day_VPA_Sham	Ischemia.45min	5	VPA	Sham	Pomc	24664	-0.0444	0.815	0.925		0	0	0
Ischemia.45min_5day_VPA_Sham	Ischemia.45min	5	VPA	Sham	Frg1	686103	-0.0574	0.815	0.925		0	0	0
Ischemia.45min_5day_VPA_Sham	Ischemia.45min	5	VPA	Sham	LOC294660	294660	0.0424	0.815	0.925		0	0	0
Ischemia.45min_5day_VPA_Sham	Ischemia.45min	5	VPA	Sham	RGD1562492	499151	-0.0228	0.815	0.925		0	0	0
Ischemia.45min_5day_VPA_Sham	Ischemia.45min	5	VPA	Sham	Olr1118	405182	-0.0681	0.815	0.925		0	0	0
Ischemia.45min_5day_VPA_Sham	Ischemia.45min	5	VPA	Sham	RGD1560017	362181	-0.0237	0.815	0.925		0	0	0
Ischemia.45min_5day_VPA_Sham	Ischemia.45min	5	VPA	Sham	Olr107	293246	0.0353	0.815	0.925		0	0	0
Ischemia.45min_5day_VPA_Sham	Ischemia.45min	5	VPA	Sham	LOC100362498	100362498	0.0446	0.815	0.925		0	0	0
Ischemia.45min_5day_VPA_Sham	Ischemia.45min	5	VPA	Sham	Mis12	501706	0.0277	0.815	0.925		0	0	0
Ischemia.45min_5day_VPA_Sham	Ischemia.45min	5	VPA	Sham	Tmem110	361110	-0.0419	0.815	0.925		0	0	0
Ischemia.45min_5day_VPA_Sham	Ischemia.45min	5	VPA	Sham	Cd209c	688951	0.0394	0.815	0.925		0	0	0
Ischemia.45min_5day_VPA_Sham	Ischemia.45min	5	VPA	Sham	Actr10	299121	0.0324	0.816	0.925	rKID:38m	47	47	100
Ischemia.45min_5day_VPA_Sham	Ischemia.45min	5	VPA	Sham	Serpinb3a	498209	0.0271	0.816	0.925	rKID:1	2512	2747	91.445
Ischemia.45min_5day_VPA_Sham	Ischemia.45min	5	VPA	Sham	Ucp3	25708	0.0246	0.816	0.925	rKID:128	15	15	100
Ischemia.45min_5day_VPA_Sham	Ischemia.45min	5	VPA	Sham	Mir127	100314190	0.0346	0.816	0.925		0	0	0
Ischemia.45min_5day_VPA_Sham	Ischemia.45min	5	VPA	Sham	Cebpe	25410	0.0386	0.816	0.925	rKID:1	2512	2747	91.445
Ischemia.45min_5day_VPA_Sham	Ischemia.45min	5	VPA	Sham	Acsl3	114024	-0.0277	0.816	0.925	rKID:355	6	6	100
Ischemia.45min_5day_VPA_Sham	Ischemia.45min	5	VPA	Sham	Ei24	300514	0.0322	0.816	0.925	rKID:298	7	8	87.5
Ischemia.45min_5day_VPA_Sham	Ischemia.45min	5	VPA	Sham	Zdhhc15	317235	0.0269	0.816	0.925		0	0	0
Ischemia.45min_5day_VPA_Sham	Ischemia.45min	5	VPA	Sham	Hpcal1	50871	0.0212	0.816	0.925	rKID:342	6	7	85.714
Ischemia.45min_5day_VPA_Sham	Ischemia.45min	5	VPA	Sham	Tas2r123	287003	0.0389	0.816	0.925	rKID:1	2512	2747	91.445
