## Supplementary Tables for "Utilizing gene co-expression networks with the rat kidney TXG-MAPr tool to enhance safety assessment, biomarker identification and human translation" (part 53 of 100)

### Sheet: Table S11 (continued)
Table S11. Gene log2 fold changes of uploaded ischemic reperfusion injury (GSE58438) and PTC differentiation studies.
Ischemia.45min_5day_VPA_Sham	Ischemia.45min	5	VPA	Sham	Atp12a	171028	-0.037	0.816	0.925		0	0	0
Ischemia.45min_5day_VPA_Sham	Ischemia.45min	5	VPA	Sham	LOC108348120	108348120	0.0433	0.816	0.925		0	0	0
Ischemia.45min_5day_VPA_Sham	Ischemia.45min	5	VPA	Sham	Lnp1	100359918	-0.043	0.816	0.925		0	0	0
Ischemia.45min_5day_VPA_Sham	Ischemia.45min	5	VPA	Sham	Olr1095	299576	-0.0432	0.816	0.925		0	0	0
Ischemia.45min_5day_VPA_Sham	Ischemia.45min	5	VPA	Sham	Rps6ka3	501560	0.0268	0.816	0.925	rKID:36m	58	60	96.667
Ischemia.45min_5day_VPA_Sham	Ischemia.45min	5	VPA	Sham	Tbcel	315591	0.0374	0.817	0.925	rKID:2m	1080	1123	96.171
Ischemia.45min_5day_VPA_Sham	Ischemia.45min	5	VPA	Sham	Pdxp	727679	0.0473	0.817	0.925	rKID:367	6	6	100
Ischemia.45min_5day_VPA_Sham	Ischemia.45min	5	VPA	Sham	Gys2	25623	-0.0497	0.817	0.925	rKID:22	44	45	97.778
Ischemia.45min_5day_VPA_Sham	Ischemia.45min	5	VPA	Sham	Dnajb13	308857	0.0286	0.817	0.926	rKID:1	2512	2747	91.445
Ischemia.45min_5day_VPA_Sham	Ischemia.45min	5	VPA	Sham	Chrng	25753	0.0313	0.817	0.926	rKID:1	2512	2747	91.445
Ischemia.45min_5day_VPA_Sham	Ischemia.45min	5	VPA	Sham	Ccl3	25542	0.0525	0.817	0.926	rKID:7m	219	221	99.095
Ischemia.45min_5day_VPA_Sham	Ischemia.45min	5	VPA	Sham	Ube2f	363284	0.0208	0.817	0.926	rKID:288	9	9	100
Ischemia.45min_5day_VPA_Sham	Ischemia.45min	5	VPA	Sham	Rgs2	84583	0.0787	0.817	0.926	rKID:2m	1080	1123	96.171
Ischemia.45min_5day_VPA_Sham	Ischemia.45min	5	VPA	Sham	Gnai1	25686	-0.0274	0.818	0.926	rKID:119	16	16	100
Ischemia.45min_5day_VPA_Sham	Ischemia.45min	5	VPA	Sham	Rbm41	680581	0.0289	0.818	0.927		0	0	0
Ischemia.45min_5day_VPA_Sham	Ischemia.45min	5	VPA	Sham	Raet1e	292450	0.0371	0.818	0.927		0	0	0
Ischemia.45min_5day_VPA_Sham	Ischemia.45min	5	VPA	Sham	Olr1l	365170	-0.0501	0.818	0.927		0	0	0
Ischemia.45min_5day_VPA_Sham	Ischemia.45min	5	VPA	Sham	RGD1566078	363514	0.0424	0.818	0.927		0	0	0
Ischemia.45min_5day_VPA_Sham	Ischemia.45min	5	VPA	Sham	Otop2	287820	-0.0288	0.818	0.927		0	0	0
Ischemia.45min_5day_VPA_Sham	Ischemia.45min	5	VPA	Sham	Timm10	64464	0.0309	0.819	0.927	rKID:37m	71	74	95.946
Ischemia.45min_5day_VPA_Sham	Ischemia.45min	5	VPA	Sham	LOC102554431	102554431	0.0269	0.819	0.927		0	0	0
Ischemia.45min_5day_VPA_Sham	Ischemia.45min	5	VPA	Sham	Tut7	501515	0.0337	0.819	0.927	rKID:277	9	9	100
Ischemia.45min_5day_VPA_Sham	Ischemia.45min	5	VPA	Sham	LOC100363510	100363510	-0.2348	0.819	0.927		0	0	0
Ischemia.45min_5day_VPA_Sham	Ischemia.45min	5	VPA	Sham	LOC103694426	103694426	-0.0321	0.819	0.927		0	0	0
Ischemia.45min_5day_VPA_Sham	Ischemia.45min	5	VPA	Sham	Rc3h2	311909	-0.0206	0.819	0.927	rKID:34m	43	47	91.489
Ischemia.45min_5day_VPA_Sham	Ischemia.45min	5	VPA	Sham	Luzp2	100910839	-0.0369	0.819	0.927	rKID:1	2512	2747	91.445
Ischemia.45min_5day_VPA_Sham	Ischemia.45min	5	VPA	Sham	Sncb	113893	0.0303	0.819	0.927	rKID:1	2512	2747	91.445
Ischemia.45min_5day_VPA_Sham	Ischemia.45min	5	VPA	Sham	Mir30c1	100314009	-0.0574	0.819	0.928		0	0	0
Ischemia.45min_5day_VPA_Sham	Ischemia.45min	5	VPA	Sham	LOC300429	300429	-0.0326	0.819	0.928		0	0	0
Ischemia.45min_5day_VPA_Sham	Ischemia.45min	5	VPA	Sham	Cspg5	50568	0.0378	0.819	0.928	rKID:1	2512	2747	91.445
Ischemia.45min_5day_VPA_Sham	Ischemia.45min	5	VPA	Sham	Mtmr1	317296	-0.0244	0.819	0.928		0	0	0
Ischemia.45min_5day_VPA_Sham	Ischemia.45min	5	VPA	Sham	Spcs1	290555	-0.0203	0.82	0.928	rKID:267	9	9	100
Ischemia.45min_5day_VPA_Sham	Ischemia.45min	5	VPA	Sham	Npepl1	311671	0.0274	0.82	0.928	rKID:244	10	10	100
Ischemia.45min_5day_VPA_Sham	Ischemia.45min	5	VPA	Sham	Gtf2e1	303918	-0.0271	0.82	0.928		0	0	0
Ischemia.45min_5day_VPA_Sham	Ischemia.45min	5	VPA	Sham	Nipsnap2	498174	-0.0309	0.82	0.928		0	0	0
Ischemia.45min_5day_VPA_Sham	Ischemia.45min	5	VPA	Sham	LOC682860	682860	-0.0333	0.82	0.928		0	0	0
Ischemia.45min_5day_VPA_Sham	Ischemia.45min	5	VPA	Sham	Tnfrsf14	366518	-0.0428	0.82	0.928	rKID:25m	56	60	93.333
Ischemia.45min_5day_VPA_Sham	Ischemia.45min	5	VPA	Sham	Trim44	362172	-0.0199	0.82	0.928		0	0	0
Ischemia.45min_5day_VPA_Sham	Ischemia.45min	5	VPA	Sham	Mir224	100314075	-0.0383	0.82	0.928		0	0	0
Ischemia.45min_5day_VPA_Sham	Ischemia.45min	5	VPA	Sham	Upf3a	361176	-0.0303	0.82	0.928	rKID:100	16	17	94.118
Ischemia.45min_5day_VPA_Sham	Ischemia.45min	5	VPA	Sham	Ttbk1	316229	0.0341	0.82	0.928		0	0	0
Ischemia.45min_5day_VPA_Sham	Ischemia.45min	5	VPA	Sham	Rab37	100364984	-0.0328	0.82	0.928		0	0	0
Ischemia.45min_5day_VPA_Sham	Ischemia.45min	5	VPA	Sham	Tlx1	499361	0.0434	0.82	0.928		0	0	0
Ischemia.45min_5day_VPA_Sham	Ischemia.45min	5	VPA	Sham	Rsbn1l	311987	-0.0269	0.82	0.928		0	0	0
Ischemia.45min_5day_VPA_Sham	Ischemia.45min	5	VPA	Sham	Rpe65	89826	0.033	0.82	0.928	rKID:1	2512	2747	91.445
Ischemia.45min_5day_VPA_Sham	Ischemia.45min	5	VPA	Sham	LOC363703	363703	-0.0336	0.82	0.928		0	0	0
Ischemia.45min_5day_VPA_Sham	Ischemia.45min	5	VPA	Sham	LOC103693459	103693459	-0.0203	0.82	0.928		0	0	0
Ischemia.45min_5day_VPA_Sham	Ischemia.45min	5	VPA	Sham	LOC366408	366408	-0.0232	0.821	0.928		0	0	0
Ischemia.45min_5day_VPA_Sham	Ischemia.45min	5	VPA	Sham	Pard6g	307237	0.0718	0.821	0.928		0	0	0
Ischemia.45min_5day_VPA_Sham	Ischemia.45min	5	VPA	Sham	LOC300647	300647	0.0315	0.821	0.928		0	0	0
Ischemia.45min_5day_VPA_Sham	Ischemia.45min	5	VPA	Sham	Mapk11	689314	0.0447	0.821	0.928		0	0	0
Ischemia.45min_5day_VPA_Sham	Ischemia.45min	5	VPA	Sham	Actr5	362258	-0.0235	0.821	0.928	rKID:3m	587	609	96.388
Ischemia.45min_5day_VPA_Sham	Ischemia.45min	5	VPA	Sham	Hps6	309446	0.0338	0.821	0.928	rKID:1	2512	2747	91.445
Ischemia.45min_5day_VPA_Sham	Ischemia.45min	5	VPA	Sham	LOC100362959	100362959	0.0285	0.821	0.928		0	0	0
Ischemia.45min_5day_VPA_Sham	Ischemia.45min	5	VPA	Sham	LOC102554261	102554261	-0.0387	0.821	0.928		0	0	0
Ischemia.45min_5day_VPA_Sham	Ischemia.45min	5	VPA	Sham	Bahd1	362194	-0.0381	0.821	0.928	rKID:72m	37	39	94.872
Ischemia.45min_5day_VPA_Sham	Ischemia.45min	5	VPA	Sham	LOC100360993	100360993	-0.027	0.821	0.928		0	0	0
Ischemia.45min_5day_VPA_Sham	Ischemia.45min	5	VPA	Sham	LOC681282	681282	0.0351	0.821	0.929	rKID:194	12	12	100
Ischemia.45min_5day_VPA_Sham	Ischemia.45min	5	VPA	Sham	Ly49i4	494204	0.0282	0.822	0.929		0	0	0
Ischemia.45min_5day_VPA_Sham	Ischemia.45min	5	VPA	Sham	Ak2	24184	0.0414	0.822	0.929	rKID:58m	30	32	93.75
Ischemia.45min_5day_VPA_Sham	Ischemia.45min	5	VPA	Sham	Dlk1	114587	0.0324	0.822	0.929	rKID:1	2512	2747	91.445
Ischemia.45min_5day_VPA_Sham	Ischemia.45min	5	VPA	Sham	LOC108352646	108352646	0.0358	0.822	0.929		0	0	0
Ischemia.45min_5day_VPA_Sham	Ischemia.45min	5	VPA	Sham	Scamp2	65168	-0.023	0.822	0.929	rKID:244	10	10	100
Ischemia.45min_5day_VPA_Sham	Ischemia.45min	5	VPA	Sham	Thumpd2	313851	-0.0268	0.822	0.929		0	0	0
Ischemia.45min_5day_VPA_Sham	Ischemia.45min	5	VPA	Sham	Selenom	498398	-0.0453	0.822	0.929	rKID:59m	36	36	100
Ischemia.45min_5day_VPA_Sham	Ischemia.45min	5	VPA	Sham	Hk1	25058	-0.0347	0.822	0.929	rKID:385	5	5	100
Ischemia.45min_5day_VPA_Sham	Ischemia.45min	5	VPA	Sham	Slc38a9	310091	0.0372	0.822	0.929		0	0	0
Ischemia.45min_5day_VPA_Sham	Ischemia.45min	5	VPA	Sham	Extl1	313610	0.0647	0.822	0.929	rKID:1	2512	2747	91.445
Ischemia.45min_5day_VPA_Sham	Ischemia.45min	5	VPA	Sham	LOC100360838	100360838	0.0288	0.822	0.929		0	0	0
Ischemia.45min_5day_VPA_Sham	Ischemia.45min	5	VPA	Sham	Odf3b	500917	-0.0519	0.822	0.929	rKID:1	2512	2747	91.445
Ischemia.45min_5day_VPA_Sham	Ischemia.45min	5	VPA	Sham	Cyp7a1	25428	0.03	0.822	0.929	rKID:1	2512	2747	91.445
Ischemia.45min_5day_VPA_Sham	Ischemia.45min	5	VPA	Sham	Figla	500239	0.0299	0.822	0.929		0	0	0
Ischemia.45min_5day_VPA_Sham	Ischemia.45min	5	VPA	Sham	Ecpas	313196	-0.0242	0.822	0.929	rKID:182	13	13	100
Ischemia.45min_5day_VPA_Sham	Ischemia.45min	5	VPA	Sham	Tmem251	100360358	0.0334	0.822	0.929		0	0	0
Ischemia.45min_5day_VPA_Sham	Ischemia.45min	5	VPA	Sham	Ago4	298533	0.0341	0.822	0.929		0	0	0
Ischemia.45min_5day_VPA_Sham	Ischemia.45min	5	VPA	Sham	Setd2	316013	-0.0269	0.822	0.929	rKID:155	14	14	100
Ischemia.45min_5day_VPA_Sham	Ischemia.45min	5	VPA	Sham	Awat1	679520	-0.0369	0.823	0.929		0	0	0
Ischemia.45min_5day_VPA_Sham	Ischemia.45min	5	VPA	Sham	LOC100361143	100361143	0.029	0.823	0.929		0	0	0
Ischemia.45min_5day_VPA_Sham	Ischemia.45min	5	VPA	Sham	Gpam	29653	0.0197	0.823	0.929	rKID:33	31	34	91.176
Ischemia.45min_5day_VPA_Sham	Ischemia.45min	5	VPA	Sham	Thsd7b	289007	0.0383	0.823	0.929		0	0	0
Ischemia.45min_5day_VPA_Sham	Ischemia.45min	5	VPA	Sham	Cystm1	100363310	-0.0365	0.823	0.929	rKID:12m	131	135	97.037
Ischemia.45min_5day_VPA_Sham	Ischemia.45min	5	VPA	Sham	Lpcat4	296048	-0.0228	0.823	0.929	rKID:1	2512	2747	91.445
Ischemia.45min_5day_VPA_Sham	Ischemia.45min	5	VPA	Sham	Oprm1	25601	0.0218	0.823	0.929	rKID:1	2512	2747	91.445
Ischemia.45min_5day_VPA_Sham	Ischemia.45min	5	VPA	Sham	Dhrs7c	287411	-0.0221	0.823	0.929	rKID:1	2512	2747	91.445
Ischemia.45min_5day_VPA_Sham	Ischemia.45min	5	VPA	Sham	LOC102549203	102549203	0.0313	0.823	0.929	rKID:1	2512	2747	91.445
Ischemia.45min_5day_VPA_Sham	Ischemia.45min	5	VPA	Sham	Nlrp4	499069	-0.0244	0.823	0.929		0	0	0
Ischemia.45min_5day_VPA_Sham	Ischemia.45min	5	VPA	Sham	Zup1	294390	-0.041	0.823	0.929		0	0	0
Ischemia.45min_5day_VPA_Sham	Ischemia.45min	5	VPA	Sham	Rbm10	64510	0.0201	0.823	0.929	rKID:190m	21	22	95.455
Ischemia.45min_5day_VPA_Sham	Ischemia.45min	5	VPA	Sham	Pbrm1	306254	-0.0284	0.823	0.929	rKID:255	10	10	100
Ischemia.45min_5day_VPA_Sham	Ischemia.45min	5	VPA	Sham	Hsd11b2	25117	-0.0497	0.823	0.929	rKID:373	6	6	100
Ischemia.45min_5day_VPA_Sham	Ischemia.45min	5	VPA	Sham	LOC108353114	108353114	-0.0528	0.823	0.929		0	0	0
Ischemia.45min_5day_VPA_Sham	Ischemia.45min	5	VPA	Sham	Cwc15	300361	0.023	0.823	0.929	rKID:218	11	11	100
Ischemia.45min_5day_VPA_Sham	Ischemia.45min	5	VPA	Sham	Ankib1	368062	0.0204	0.824	0.929	rKID:55	25	25	100
Ischemia.45min_5day_VPA_Sham	Ischemia.45min	5	VPA	Sham	Tmem132b	304458	-0.0295	0.824	0.929		0	0	0
Ischemia.45min_5day_VPA_Sham	Ischemia.45min	5	VPA	Sham	Yipf5	361315	-0.0253	0.824	0.929	rKID:208	11	11	100
Ischemia.45min_5day_VPA_Sham	Ischemia.45min	5	VPA	Sham	LOC103692560	103692560	0.0219	0.824	0.929		0	0	0
Ischemia.45min_5day_VPA_Sham	Ischemia.45min	5	VPA	Sham	Pfkm	65152	-0.0444	0.824	0.929	rKID:383	5	5	100
Ischemia.45min_5day_VPA_Sham	Ischemia.45min	5	VPA	Sham	Cyp2s1	308445	0.0447	0.824	0.929		0	0	0
Ischemia.45min_5day_VPA_Sham	Ischemia.45min	5	VPA	Sham	LOC290412	290412	-0.0283	0.824	0.929		0	0	0
Ischemia.45min_5day_VPA_Sham	Ischemia.45min	5	VPA	Sham	Nkx2-8	299061	0.0339	0.824	0.929		0	0	0
Ischemia.45min_5day_VPA_Sham	Ischemia.45min	5	VPA	Sham	Hjv	310681	0.0809	0.824	0.929		0	0	0
Ischemia.45min_5day_VPA_Sham	Ischemia.45min	5	VPA	Sham	Ntpcr	361443	-0.0299	0.824	0.929	rKID:26m	61	64	95.312
Ischemia.45min_5day_VPA_Sham	Ischemia.45min	5	VPA	Sham	Wdr76	311361	-0.0335	0.824	0.929		0	0	0
Ischemia.45min_5day_VPA_Sham	Ischemia.45min	5	VPA	Sham	LOC100360380	100360380	0.0408	0.824	0.929		0	0	0
Ischemia.45min_5day_VPA_Sham	Ischemia.45min	5	VPA	Sham	Ubp1	301038	-0.0203	0.824	0.929	rKID:197	12	12	100
Ischemia.45min_5day_VPA_Sham	Ischemia.45min	5	VPA	Sham	Vsig10	304529	-0.0497	0.824	0.929	rKID:45m	46	46	100
Ischemia.45min_5day_VPA_Sham	Ischemia.45min	5	VPA	Sham	LOC108352095	108352095	-0.0475	0.824	0.929		0	0	0
Ischemia.45min_5day_VPA_Sham	Ischemia.45min	5	VPA	Sham	Fpr-rs3	292419	-0.0573	0.825	0.929		0	0	0
Ischemia.45min_5day_VPA_Sham	Ischemia.45min	5	VPA	Sham	Dip2a	690211	-0.0259	0.825	0.929		0	0	0
Ischemia.45min_5day_VPA_Sham	Ischemia.45min	5	VPA	Sham	Dhx9	304859	0.0257	0.825	0.929	rKID:73	22	22	100
Ischemia.45min_5day_VPA_Sham	Ischemia.45min	5	VPA	Sham	LOC108351621	108351621	-0.0261	0.825	0.929		0	0	0
Ischemia.45min_5day_VPA_Sham	Ischemia.45min	5	VPA	Sham	Dicer1	299284	-0.0222	0.825	0.929	rKID:310	8	8	100
Ischemia.45min_5day_VPA_Sham	Ischemia.45min	5	VPA	Sham	Rnf14	619577	0.0226	0.825	0.929		0	0	0
Ischemia.45min_5day_VPA_Sham	Ischemia.45min	5	VPA	Sham	Polh	316235	0.0373	0.825	0.929		0	0	0
Ischemia.45min_5day_VPA_Sham	Ischemia.45min	5	VPA	Sham	Aqp5	25241	0.0379	0.825	0.929	rKID:133	14	15	93.333
Ischemia.45min_5day_VPA_Sham	Ischemia.45min	5	VPA	Sham	RGD1564159	502882	-0.0399	0.825	0.929		0	0	0
Ischemia.45min_5day_VPA_Sham	Ischemia.45min	5	VPA	Sham	Uri1	308537	0.0384	0.825	0.93	rKID:6m	234	244	95.902
Ischemia.45min_5day_VPA_Sham	Ischemia.45min	5	VPA	Sham	Tceanc	367782	-0.0305	0.825	0.93		0	0	0
Ischemia.45min_5day_VPA_Sham	Ischemia.45min	5	VPA	Sham	Ints5	309200	0.0387	0.825	0.93		0	0	0
Ischemia.45min_5day_VPA_Sham	Ischemia.45min	5	VPA	Sham	Iqca1l	499971	-0.0261	0.825	0.93		0	0	0
Ischemia.45min_5day_VPA_Sham	Ischemia.45min	5	VPA	Sham	Mzt2b	287929	-0.0252	0.826	0.93		0	0	0
Ischemia.45min_5day_VPA_Sham	Ischemia.45min	5	VPA	Sham	RGD1564378	499599	0.0372	0.826	0.93		0	0	0
Ischemia.45min_5day_VPA_Sham	Ischemia.45min	5	VPA	Sham	Erg28	299207	0.0295	0.826	0.93	rKID:80	19	20	95
Ischemia.45min_5day_VPA_Sham	Ischemia.45min	5	VPA	Sham	LOC102549971	102549971	-0.0499	0.826	0.93		0	0	0
Ischemia.45min_5day_VPA_Sham	Ischemia.45min	5	VPA	Sham	Otoa	499260	-0.0276	0.826	0.93		0	0	0
Ischemia.45min_5day_VPA_Sham	Ischemia.45min	5	VPA	Sham	Ddx55	100362764	-0.0291	0.826	0.93		0	0	0
Ischemia.45min_5day_VPA_Sham	Ischemia.45min	5	VPA	Sham	Ttc30a1	311123	0.0268	0.826	0.93		0	0	0
Ischemia.45min_5day_VPA_Sham	Ischemia.45min	5	VPA	Sham	Actg2	25365	0.1204	0.826	0.93	rKID:70	21	22	95.455
Ischemia.45min_5day_VPA_Sham	Ischemia.45min	5	VPA	Sham	Ceacam16	292700	0.0561	0.826	0.93		0	0	0
Ischemia.45min_5day_VPA_Sham	Ischemia.45min	5	VPA	Sham	Cops9	681389	0.0208	0.826	0.93	rKID:80	19	20	95
Ischemia.45min_5day_VPA_Sham	Ischemia.45min	5	VPA	Sham	Dhx33	287464	-0.0223	0.826	0.93		0	0	0
Ischemia.45min_5day_VPA_Sham	Ischemia.45min	5	VPA	Sham	Med4	306030	-0.0252	0.826	0.93	rKID:279	9	9	100
Ischemia.45min_5day_VPA_Sham	Ischemia.45min	5	VPA	Sham	Ribc2	300122	0.0296	0.826	0.93	rKID:133	14	15	93.333
Ischemia.45min_5day_VPA_Sham	Ischemia.45min	5	VPA	Sham	LOC102553565	102553565	0.0416	0.826	0.93		0	0	0
Ischemia.45min_5day_VPA_Sham	Ischemia.45min	5	VPA	Sham	Rwdd2a	363110	-0.0302	0.826	0.93		0	0	0
Ischemia.45min_5day_VPA_Sham	Ischemia.45min	5	VPA	Sham	Ptk6	366275	-0.0318	0.826	0.93		0	0	0
Ischemia.45min_5day_VPA_Sham	Ischemia.45min	5	VPA	Sham	Ttc39b	298186	-0.0252	0.827	0.931	rKID:8m	135	145	93.103
Ischemia.45min_5day_VPA_Sham	Ischemia.45min	5	VPA	Sham	LOC298175	298175	0.0312	0.827	0.931		0	0	0
Ischemia.45min_5day_VPA_Sham	Ischemia.45min	5	VPA	Sham	Bicd2	306809	0.0251	0.827	0.931	rKID:2m	1080	1123	96.171
Ischemia.45min_5day_VPA_Sham	Ischemia.45min	5	VPA	Sham	Pced1a	296158	-0.0227	0.827	0.931		0	0	0
Ischemia.45min_5day_VPA_Sham	Ischemia.45min	5	VPA	Sham	LOC108352878	108352878	-0.0519	0.827	0.931		0	0	0
Ischemia.45min_5day_VPA_Sham	Ischemia.45min	5	VPA	Sham	Zfhx4	310250	0.0249	0.827	0.931	rKID:1	2512	2747	91.445
Ischemia.45min_5day_VPA_Sham	Ischemia.45min	5	VPA	Sham	Arntl	29657	-0.0342	0.827	0.931	rKID:33	31	34	91.176
Ischemia.45min_5day_VPA_Sham	Ischemia.45min	5	VPA	Sham	LOC100361410	100361410	-0.0943	0.827	0.931		0	0	0
Ischemia.45min_5day_VPA_Sham	Ischemia.45min	5	VPA	Sham	Perp	292949	0.0324	0.827	0.931	rKID:6m	234	244	95.902
Ischemia.45min_5day_VPA_Sham	Ischemia.45min	5	VPA	Sham	Ogdhl	290566	-0.0369	0.827	0.931		0	0	0
Ischemia.45min_5day_VPA_Sham	Ischemia.45min	5	VPA	Sham	Errfi1	313729	-0.0506	0.827	0.931	rKID:94	16	17	94.118
Ischemia.45min_5day_VPA_Sham	Ischemia.45min	5	VPA	Sham	LOC365307	365307	0.025	0.827	0.931		0	0	0
Ischemia.45min_5day_VPA_Sham	Ischemia.45min	5	VPA	Sham	Dyrk4	312721	-0.0305	0.827	0.931		0	0	0
Ischemia.45min_5day_VPA_Sham	Ischemia.45min	5	VPA	Sham	Fzd10	363913	-0.024	0.827	0.931		0	0	0
Ischemia.45min_5day_VPA_Sham	Ischemia.45min	5	VPA	Sham	Dscam	171119	-0.0244	0.828	0.931	rKID:1	2512	2747	91.445
Ischemia.45min_5day_VPA_Sham	Ischemia.45min	5	VPA	Sham	Otud7a	309252	0.03	0.828	0.931	rKID:1	2512	2747	91.445
Ischemia.45min_5day_VPA_Sham	Ischemia.45min	5	VPA	Sham	Gabrr2	29695	-0.0425	0.828	0.931	rKID:1	2512	2747	91.445
Ischemia.45min_5day_VPA_Sham	Ischemia.45min	5	VPA	Sham	LOC685416	685416	-0.08	0.828	0.931		0	0	0
Ischemia.45min_5day_VPA_Sham	Ischemia.45min	5	VPA	Sham	LOC103691005	103691005	0.0238	0.828	0.931		0	0	0
Ischemia.45min_5day_VPA_Sham	Ischemia.45min	5	VPA	Sham	LOC100363218	100363218	0.038	0.828	0.931		0	0	0
Ischemia.45min_5day_VPA_Sham	Ischemia.45min	5	VPA	Sham	LOC108349720	108349720	-0.035	0.828	0.931		0	0	0
Ischemia.45min_5day_VPA_Sham	Ischemia.45min	5	VPA	Sham	Cnnm4	363216	-0.0244	0.828	0.931	rKID:57m	33	35	94.286
Ischemia.45min_5day_VPA_Sham	Ischemia.45min	5	VPA	Sham	LOC102556288	102556288	0.0231	0.828	0.931		0	0	0
Ischemia.45min_5day_VPA_Sham	Ischemia.45min	5	VPA	Sham	Slc26a11	360670	-0.0465	0.828	0.931		0	0	0
Ischemia.45min_5day_VPA_Sham	Ischemia.45min	5	VPA	Sham	Rps2-ps2	414984	-0.0346	0.828	0.931		0	0	0
Ischemia.45min_5day_VPA_Sham	Ischemia.45min	5	VPA	Sham	Mettl14	295428	0.0304	0.828	0.931	rKID:284	9	9	100
Ischemia.45min_5day_VPA_Sham	Ischemia.45min	5	VPA	Sham	Olr655	295862	-0.0193	0.828	0.931		0	0	0
Ischemia.45min_5day_VPA_Sham	Ischemia.45min	5	VPA	Sham	Rspo2	500863	-0.0452	0.828	0.931		0	0	0
Ischemia.45min_5day_VPA_Sham	Ischemia.45min	5	VPA	Sham	Mosmo	102547219	-0.0266	0.828	0.931		0	0	0
Ischemia.45min_5day_VPA_Sham	Ischemia.45min	5	VPA	Sham	Rabl2	362987	-0.0286	0.828	0.931	rKID:67	23	23	100
Ischemia.45min_5day_VPA_Sham	Ischemia.45min	5	VPA	Sham	Ppp2cb	24673	0.0394	0.828	0.931	rKID:45m	46	46	100
Ischemia.45min_5day_VPA_Sham	Ischemia.45min	5	VPA	Sham	Doxl2	312317	-0.0317	0.829	0.931		0	0	0
Ischemia.45min_5day_VPA_Sham	Ischemia.45min	5	VPA	Sham	Brix1	294799	0.0337	0.829	0.931	rKID:6m	234	244	95.902
Ischemia.45min_5day_VPA_Sham	Ischemia.45min	5	VPA	Sham	Mypop	499090	0.0293	0.829	0.931	rKID:1	2512	2747	91.445
Ischemia.45min_5day_VPA_Sham	Ischemia.45min	5	VPA	Sham	Cdh15	361432	-0.0348	0.829	0.931	rKID:1	2512	2747	91.445
Ischemia.45min_5day_VPA_Sham	Ischemia.45min	5	VPA	Sham	Sp2	303499	-0.0256	0.829	0.931	rKID:39m	53	55	96.364
Ischemia.45min_5day_VPA_Sham	Ischemia.45min	5	VPA	Sham	Grb14	58844	0.0354	0.829	0.931		0	0	0
Ischemia.45min_5day_VPA_Sham	Ischemia.45min	5	VPA	Sham	Cebpa	24252	0.0284	0.829	0.931		0	0	0
Ischemia.45min_5day_VPA_Sham	Ischemia.45min	5	VPA	Sham	LOC502692	502692	0.0315	0.829	0.931		0	0	0
Ischemia.45min_5day_VPA_Sham	Ischemia.45min	5	VPA	Sham	Pkn3	296619	0.0243	0.829	0.932	rKID:1	2512	2747	91.445
Ischemia.45min_5day_VPA_Sham	Ischemia.45min	5	VPA	Sham	Anapc7	304490	-0.0358	0.829	0.932	rKID:245	8	10	80
Ischemia.45min_5day_VPA_Sham	Ischemia.45min	5	VPA	Sham	Mlh1	81685	-0.0288	0.829	0.932		0	0	0
Ischemia.45min_5day_VPA_Sham	Ischemia.45min	5	VPA	Sham	Serac1	499015	-0.04	0.83	0.932	rKID:1	2512	2747	91.445
Ischemia.45min_5day_VPA_Sham	Ischemia.45min	5	VPA	Sham	Mpv17l2	290645	0.023	0.83	0.932	rKID:288	9	9	100
Ischemia.45min_5day_VPA_Sham	Ischemia.45min	5	VPA	Sham	Fam133b	362320	-0.0394	0.83	0.932	rKID:41m	44	44	100
Ischemia.45min_5day_VPA_Sham	Ischemia.45min	5	VPA	Sham	Tktl1	689374	-0.045	0.83	0.932		0	0	0
Ischemia.45min_5day_VPA_Sham	Ischemia.45min	5	VPA	Sham	Syp	24804	-0.0335	0.83	0.932		0	0	0
Ischemia.45min_5day_VPA_Sham	Ischemia.45min	5	VPA	Sham	RGD1566189	499244	0.0244	0.83	0.932		0	0	0
Ischemia.45min_5day_VPA_Sham	Ischemia.45min	5	VPA	Sham	Drg1	305470	-0.0311	0.83	0.932		0	0	0
Ischemia.45min_5day_VPA_Sham	Ischemia.45min	5	VPA	Sham	Fam214b	298201	-0.0219	0.83	0.932	rKID:1	2512	2747	91.445
Ischemia.45min_5day_VPA_Sham	Ischemia.45min	5	VPA	Sham	Brat1	498150	0.0244	0.83	0.932	rKID:189	11	12	91.667
Ischemia.45min_5day_VPA_Sham	Ischemia.45min	5	VPA	Sham	Lrrc9	299129	-0.0243	0.831	0.932		0	0	0
Ischemia.45min_5day_VPA_Sham	Ischemia.45min	5	VPA	Sham	Acan	58968	0.0268	0.831	0.932	rKID:1	2512	2747	91.445
Ischemia.45min_5day_VPA_Sham	Ischemia.45min	5	VPA	Sham	Msantd1	498394	-0.0275	0.831	0.932		0	0	0
Ischemia.45min_5day_VPA_Sham	Ischemia.45min	5	VPA	Sham	Mfsd3	500899	0.0225	0.831	0.933	rKID:87	17	18	94.444
Ischemia.45min_5day_VPA_Sham	Ischemia.45min	5	VPA	Sham	Klhl36	498957	-0.0303	0.831	0.933		0	0	0
Ischemia.45min_5day_VPA_Sham	Ischemia.45min	5	VPA	Sham	Efemp1	305604	0.0459	0.831	0.933	rKID:148	14	14	100
Ischemia.45min_5day_VPA_Sham	Ischemia.45min	5	VPA	Sham	LOC108351133	108351133	-0.0388	0.831	0.933		0	0	0
Ischemia.45min_5day_VPA_Sham	Ischemia.45min	5	VPA	Sham	Sdr16c5	297805	-0.0215	0.832	0.933	rKID:1	2512	2747	91.445
Ischemia.45min_5day_VPA_Sham	Ischemia.45min	5	VPA	Sham	LOC364604	364604	-0.02	0.832	0.933		0	0	0
Ischemia.45min_5day_VPA_Sham	Ischemia.45min	5	VPA	Sham	Cfap410	309681	-0.0179	0.832	0.933		0	0	0
Ischemia.45min_5day_VPA_Sham	Ischemia.45min	5	VPA	Sham	LOC314407	314407	0.0252	0.832	0.933		0	0	0
Ischemia.45min_5day_VPA_Sham	Ischemia.45min	5	VPA	Sham	Abcc1	24565	0.0426	0.832	0.933		0	0	0
Ischemia.45min_5day_VPA_Sham	Ischemia.45min	5	VPA	Sham	Dab2ip	192126	0.0194	0.832	0.933	rKID:168	13	13	100
Ischemia.45min_5day_VPA_Sham	Ischemia.45min	5	VPA	Sham	Vsig8	289236	0.0302	0.832	0.933	rKID:1	2512	2747	91.445
Ischemia.45min_5day_VPA_Sham	Ischemia.45min	5	VPA	Sham	Rpa3	296883	-0.0377	0.832	0.933	rKID:5m	307	318	96.541
Ischemia.45min_5day_VPA_Sham	Ischemia.45min	5	VPA	Sham	Olr308	405304	-0.0302	0.832	0.933		0	0	0
Ischemia.45min_5day_VPA_Sham	Ischemia.45min	5	VPA	Sham	Agfg1	363266	0.0306	0.832	0.933	rKID:42m	74	75	98.667
Ischemia.45min_5day_VPA_Sham	Ischemia.45min	5	VPA	Sham	Smad5	59328	0.0229	0.832	0.933	rKID:42m	74	75	98.667
Ischemia.45min_5day_VPA_Sham	Ischemia.45min	5	VPA	Sham	Fam172a	294606	-0.0199	0.832	0.933	rKID:365	6	6	100
Ischemia.45min_5day_VPA_Sham	Ischemia.45min	5	VPA	Sham	Prdm11	690358	0.0294	0.832	0.933		0	0	0
Ischemia.45min_5day_VPA_Sham	Ischemia.45min	5	VPA	Sham	LOC102546509	102546509	-0.0311	0.832	0.933		0	0	0
Ischemia.45min_5day_VPA_Sham	Ischemia.45min	5	VPA	Sham	Maff	366960	-0.0291	0.832	0.933	rKID:105	15	16	93.75
Ischemia.45min_5day_VPA_Sham	Ischemia.45min	5	VPA	Sham	Morc2b	299555	-0.0228	0.833	0.934		0	0	0
Ischemia.45min_5day_VPA_Sham	Ischemia.45min	5	VPA	Sham	Fiz1	292584	0.0201	0.833	0.934		0	0	0
Ischemia.45min_5day_VPA_Sham	Ischemia.45min	5	VPA	Sham	Ift74	313365	0.0525	0.833	0.934	rKID:378	6	6	100
Ischemia.45min_5day_VPA_Sham	Ischemia.45min	5	VPA	Sham	Dmac2	361520	0.0285	0.833	0.934	rKID:26m	61	64	95.312
Ischemia.45min_5day_VPA_Sham	Ischemia.45min	5	VPA	Sham	Lpcat3	362434	0.0222	0.833	0.934	rKID:355	6	6	100
Ischemia.45min_5day_VPA_Sham	Ischemia.45min	5	VPA	Sham	Cwc25	360613	-0.0252	0.833	0.934		0	0	0
Ischemia.45min_5day_VPA_Sham	Ischemia.45min	5	VPA	Sham	Cspp1	362472	0.0188	0.833	0.934	rKID:177	13	13	100
Ischemia.45min_5day_VPA_Sham	Ischemia.45min	5	VPA	Sham	LOC102553547	102553547	0.0499	0.833	0.934		0	0	0
Ischemia.45min_5day_VPA_Sham	Ischemia.45min	5	VPA	Sham	Defa7	613222	-0.0415	0.834	0.935		0	0	0
Ischemia.45min_5day_VPA_Sham	Ischemia.45min	5	VPA	Sham	Zdhhc19	288045	-0.0359	0.834	0.935	rKID:1	2512	2747	91.445
Ischemia.45min_5day_VPA_Sham	Ischemia.45min	5	VPA	Sham	LOC102551215	102551215	-0.0248	0.834	0.935		0	0	0
Ischemia.45min_5day_VPA_Sham	Ischemia.45min	5	VPA	Sham	Iqank1	500895	0.0293	0.834	0.935		0	0	0
Ischemia.45min_5day_VPA_Sham	Ischemia.45min	5	VPA	Sham	Ppid	361967	0.0273	0.834	0.935		0	0	0
Ischemia.45min_5day_VPA_Sham	Ischemia.45min	5	VPA	Sham	LOC102550193	102550193	0.0613	0.834	0.935		0	0	0
Ischemia.45min_5day_VPA_Sham	Ischemia.45min	5	VPA	Sham	Prep	83471	-0.0177	0.835	0.935	rKID:9m	162	165	98.182
Ischemia.45min_5day_VPA_Sham	Ischemia.45min	5	VPA	Sham	Prpf40a	295607	0.0226	0.835	0.935	rKID:364	6	6	100
Ischemia.45min_5day_VPA_Sham	Ischemia.45min	5	VPA	Sham	Vnn3	498992	-0.0219	0.835	0.935		0	0	0
Ischemia.45min_5day_VPA_Sham	Ischemia.45min	5	VPA	Sham	Phf5a	192246	-0.0245	0.835	0.935	rKID:278	9	9	100
Ischemia.45min_5day_VPA_Sham	Ischemia.45min	5	VPA	Sham	Mov10l1	300141	-0.0186	0.835	0.935	rKID:1	2512	2747	91.445
Ischemia.45min_5day_VPA_Sham	Ischemia.45min	5	VPA	Sham	LOC100911248	100911248	-0.0277	0.835	0.935		0	0	0
Ischemia.45min_5day_VPA_Sham	Ischemia.45min	5	VPA	Sham	LOC102554194	102554194	-0.0462	0.835	0.935		0	0	0
Ischemia.45min_5day_VPA_Sham	Ischemia.45min	5	VPA	Sham	Olr1091	366843	0.0836	0.835	0.935		0	0	0
Ischemia.45min_5day_VPA_Sham	Ischemia.45min	5	VPA	Sham	Exoc5	60627	-0.0191	0.835	0.935	rKID:32m	74	74	100
Ischemia.45min_5day_VPA_Sham	Ischemia.45min	5	VPA	Sham	RGD1565894	291561	0.0461	0.835	0.935		0	0	0
Ischemia.45min_5day_VPA_Sham	Ischemia.45min	5	VPA	Sham	RGD1561206	308678	-0.0354	0.835	0.935		0	0	0
Ischemia.45min_5day_VPA_Sham	Ischemia.45min	5	VPA	Sham	RGD1563578	501003	-0.033	0.835	0.936		0	0	0
Ischemia.45min_5day_VPA_Sham	Ischemia.45min	5	VPA	Sham	LOC103691988	103691988	-0.0261	0.836	0.936		0	0	0
Ischemia.45min_5day_VPA_Sham	Ischemia.45min	5	VPA	Sham	LOC102552714	102552714	0.0278	0.836	0.936		0	0	0
Ischemia.45min_5day_VPA_Sham	Ischemia.45min	5	VPA	Sham	Klhl32	313111	-0.0383	0.836	0.936		0	0	0
Ischemia.45min_5day_VPA_Sham	Ischemia.45min	5	VPA	Sham	Fxyd1	58971	-0.0614	0.836	0.936	rKID:1	2512	2747	91.445
Ischemia.45min_5day_VPA_Sham	Ischemia.45min	5	VPA	Sham	Fkbp8	290652	0.022	0.836	0.936	rKID:214	10	11	90.909
Ischemia.45min_5day_VPA_Sham	Ischemia.45min	5	VPA	Sham	Ndufb4-ps1	690428	0.0403	0.836	0.936		0	0	0
Ischemia.45min_5day_VPA_Sham	Ischemia.45min	5	VPA	Sham	Zfp385b	311137	0.0464	0.836	0.936		0	0	0
Ischemia.45min_5day_VPA_Sham	Ischemia.45min	5	VPA	Sham	Olr1068	405967	-0.0431	0.836	0.936		0	0	0
Ischemia.45min_5day_VPA_Sham	Ischemia.45min	5	VPA	Sham	Ptprn2	29714	-0.0353	0.836	0.936	rKID:1	2512	2747	91.445
Ischemia.45min_5day_VPA_Sham	Ischemia.45min	5	VPA	Sham	Gtf3c1	171063	-0.0184	0.836	0.936	rKID:18m	98	103	95.146
Ischemia.45min_5day_VPA_Sham	Ischemia.45min	5	VPA	Sham	Odf3	365387	-0.0386	0.836	0.936	rKID:1	2512	2747	91.445
Ischemia.45min_5day_VPA_Sham	Ischemia.45min	5	VPA	Sham	Timm50	687295	-0.027	0.836	0.936	rKID:180	13	13	100
Ischemia.45min_5day_VPA_Sham	Ischemia.45min	5	VPA	Sham	Cables1	307585	-0.0431	0.837	0.936		0	0	0
Ischemia.45min_5day_VPA_Sham	Ischemia.45min	5	VPA	Sham	Npffr1	64107	-0.047	0.837	0.936	rKID:1	2512	2747	91.445
Ischemia.45min_5day_VPA_Sham	Ischemia.45min	5	VPA	Sham	Olr1331	405074	-0.039	0.837	0.936		0	0	0
Ischemia.45min_5day_VPA_Sham	Ischemia.45min	5	VPA	Sham	Dcaf12l1	313296	-0.0453	0.837	0.936	rKID:3m	587	609	96.388
Ischemia.45min_5day_VPA_Sham	Ischemia.45min	5	VPA	Sham	Trmt2a	287953	-0.0244	0.837	0.936	rKID:6m	234	244	95.902
Ischemia.45min_5day_VPA_Sham	Ischemia.45min	5	VPA	Sham	Fam78b	498269	0.0863	0.837	0.936		0	0	0
Ischemia.45min_5day_VPA_Sham	Ischemia.45min	5	VPA	Sham	Vangl2	289229	0.0628	0.837	0.936		0	0	0
Ischemia.45min_5day_VPA_Sham	Ischemia.45min	5	VPA	Sham	Camk1	171503	-0.0289	0.837	0.936	rKID:1	2512	2747	91.445
Ischemia.45min_5day_VPA_Sham	Ischemia.45min	5	VPA	Sham	Mir138-1	100314033	-0.0287	0.837	0.936		0	0	0
Ischemia.45min_5day_VPA_Sham	Ischemia.45min	5	VPA	Sham	LOC103691653	103691653	-0.0481	0.837	0.936		0	0	0
Ischemia.45min_5day_VPA_Sham	Ischemia.45min	5	VPA	Sham	Tex45	498129	-0.0304	0.837	0.936		0	0	0
Ischemia.45min_5day_VPA_Sham	Ischemia.45min	5	VPA	Sham	Max	60661	-0.0276	0.837	0.936	rKID:6m	234	244	95.902
Ischemia.45min_5day_VPA_Sham	Ischemia.45min	5	VPA	Sham	LOC690311	690311	0.04	0.837	0.936		0	0	0
Ischemia.45min_5day_VPA_Sham	Ischemia.45min	5	VPA	Sham	LOC103691121	103691121	-0.0261	0.837	0.936		0	0	0
Ischemia.45min_5day_VPA_Sham	Ischemia.45min	5	VPA	Sham	Olr37	308853	-0.0205	0.837	0.936		0	0	0
Ischemia.45min_5day_VPA_Sham	Ischemia.45min	5	VPA	Sham	Hist1h1t	24438	-0.0328	0.837	0.936	rKID:1	2512	2747	91.445
Ischemia.45min_5day_VPA_Sham	Ischemia.45min	5	VPA	Sham	Lrrc57	311346	-0.0265	0.837	0.936	rKID:152	13	14	92.857
Ischemia.45min_5day_VPA_Sham	Ischemia.45min	5	VPA	Sham	Fgd3	361223	-0.0272	0.837	0.936		0	0	0
Ischemia.45min_5day_VPA_Sham	Ischemia.45min	5	VPA	Sham	Cnpy2	685814	0.0293	0.838	0.936	rKID:306	8	8	100
Ischemia.45min_5day_VPA_Sham	Ischemia.45min	5	VPA	Sham	Cul9	316228	-0.0261	0.838	0.936	rKID:1	2512	2747	91.445
Ischemia.45min_5day_VPA_Sham	Ischemia.45min	5	VPA	Sham	LOC689618	689618	0.0276	0.838	0.936	rKID:1	2512	2747	91.445
Ischemia.45min_5day_VPA_Sham	Ischemia.45min	5	VPA	Sham	Mtss1l	307845	-0.0406	0.838	0.936	rKID:39m	53	55	96.364
Ischemia.45min_5day_VPA_Sham	Ischemia.45min	5	VPA	Sham	Ap2a1	308578	0.0189	0.838	0.936		0	0	0
Ischemia.45min_5day_VPA_Sham	Ischemia.45min	5	VPA	Sham	Odf3l1	315695	-0.0311	0.838	0.937		0	0	0
Ischemia.45min_5day_VPA_Sham	Ischemia.45min	5	VPA	Sham	Nipa2	308667	0.0324	0.838	0.937	rKID:222	11	11	100
Ischemia.45min_5day_VPA_Sham	Ischemia.45min	5	VPA	Sham	Lrrc39	691307	-0.0217	0.838	0.937	rKID:1	2512	2747	91.445
Ischemia.45min_5day_VPA_Sham	Ischemia.45min	5	VPA	Sham	Mir148b	100313977	0.0185	0.838	0.937		0	0	0
Ischemia.45min_5day_VPA_Sham	Ischemia.45min	5	VPA	Sham	Hist2h2be	295274	-0.0248	0.838	0.937	rKID:388	5	5	100
Ischemia.45min_5day_VPA_Sham	Ischemia.45min	5	VPA	Sham	Wdr61	363064	-0.019	0.838	0.937	rKID:43m	52	54	96.296
Ischemia.45min_5day_VPA_Sham	Ischemia.45min	5	VPA	Sham	Gls2	192268	-0.0225	0.838	0.937		0	0	0
Ischemia.45min_5day_VPA_Sham	Ischemia.45min	5	VPA	Sham	Lair1	574531	-0.0484	0.838	0.937		0	0	0
Ischemia.45min_5day_VPA_Sham	Ischemia.45min	5	VPA	Sham	Urod	29421	-0.0286	0.838	0.937	rKID:37m	71	74	95.946
Ischemia.45min_5day_VPA_Sham	Ischemia.45min	5	VPA	Sham	Pcsk4	171085	-0.0284	0.838	0.937	rKID:1	2512	2747	91.445
Ischemia.45min_5day_VPA_Sham	Ischemia.45min	5	VPA	Sham	Svopl	500085	-0.06	0.838	0.937		0	0	0
Ischemia.45min_5day_VPA_Sham	Ischemia.45min	5	VPA	Sham	Rfx4	500818	0.0458	0.838	0.937		0	0	0
Ischemia.45min_5day_VPA_Sham	Ischemia.45min	5	VPA	Sham	Ptchd4	301271	0.0264	0.839	0.937		0	0	0
Ischemia.45min_5day_VPA_Sham	Ischemia.45min	5	VPA	Sham	Nmb	499194	-0.0371	0.839	0.937	rKID:18m	98	103	95.146
Ischemia.45min_5day_VPA_Sham	Ischemia.45min	5	VPA	Sham	Mir592	100314270	-0.0243	0.839	0.937		0	0	0
Ischemia.45min_5day_VPA_Sham	Ischemia.45min	5	VPA	Sham	Pdhx	311254	-0.0259	0.839	0.937	rKID:26m	61	64	95.312
Ischemia.45min_5day_VPA_Sham	Ischemia.45min	5	VPA	Sham	Tm9sf1	361043	-0.0193	0.839	0.937		0	0	0
Ischemia.45min_5day_VPA_Sham	Ischemia.45min	5	VPA	Sham	Sik2	315649	-0.0216	0.839	0.937	rKID:55	25	25	100
Ischemia.45min_5day_VPA_Sham	Ischemia.45min	5	VPA	Sham	Tex21	299152	-0.0224	0.839	0.937		0	0	0
Ischemia.45min_5day_VPA_Sham	Ischemia.45min	5	VPA	Sham	Stmn1	29332	0.0414	0.839	0.937		0	0	0
Ischemia.45min_5day_VPA_Sham	Ischemia.45min	5	VPA	Sham	Tmem210	100362365	0.0348	0.839	0.937		0	0	0
Ischemia.45min_5day_VPA_Sham	Ischemia.45min	5	VPA	Sham	Nfkbil1	361794	0.0301	0.839	0.937		0	0	0
Ischemia.45min_5day_VPA_Sham	Ischemia.45min	5	VPA	Sham	Olr636	404841	-0.031	0.84	0.937		0	0	0
Ischemia.45min_5day_VPA_Sham	Ischemia.45min	5	VPA	Sham	Vps52	25218	0.0235	0.84	0.937	rKID:384	5	5	100
Ischemia.45min_5day_VPA_Sham	Ischemia.45min	5	VPA	Sham	LOC102547413	102547413	0.0298	0.84	0.937		0	0	0
Ischemia.45min_5day_VPA_Sham	Ischemia.45min	5	VPA	Sham	Tm4sf20	691066	0.1173	0.84	0.937		0	0	0
Ischemia.45min_5day_VPA_Sham	Ischemia.45min	5	VPA	Sham	Usp6nl	291309	-0.0254	0.84	0.937		0	0	0
Ischemia.45min_5day_VPA_Sham	Ischemia.45min	5	VPA	Sham	Nppb	25105	-0.0253	0.84	0.937	rKID:1	2512	2747	91.445
Ischemia.45min_5day_VPA_Sham	Ischemia.45min	5	VPA	Sham	Tmem109	361732	0.0259	0.84	0.937	rKID:2m	1080	1123	96.171
Ischemia.45min_5day_VPA_Sham	Ischemia.45min	5	VPA	Sham	Il12b	64546	-0.0255	0.84	0.937	rKID:1	2512	2747	91.445
Ischemia.45min_5day_VPA_Sham	Ischemia.45min	5	VPA	Sham	Bcas1	246755	-0.0475	0.84	0.938	rKID:1	2512	2747	91.445
Ischemia.45min_5day_VPA_Sham	Ischemia.45min	5	VPA	Sham	RGD1561151	302774	-0.0345	0.84	0.938		0	0	0
Ischemia.45min_5day_VPA_Sham	Ischemia.45min	5	VPA	Sham	Zyg11a	313482	0.0247	0.84	0.938		0	0	0
Ischemia.45min_5day_VPA_Sham	Ischemia.45min	5	VPA	Sham	LOC689234	689234	-0.0484	0.84	0.938		0	0	0
Ischemia.45min_5day_VPA_Sham	Ischemia.45min	5	VPA	Sham	Pikfyve	316457	0.022	0.84	0.938		0	0	0
Ischemia.45min_5day_VPA_Sham	Ischemia.45min	5	VPA	Sham	Sct	24769	-0.039	0.841	0.938		0	0	0
Ischemia.45min_5day_VPA_Sham	Ischemia.45min	5	VPA	Sham	Tmem134	361695	-0.0211	0.841	0.938	rKID:180	13	13	100
Ischemia.45min_5day_VPA_Sham	Ischemia.45min	5	VPA	Sham	Thap7	287944	-0.024	0.841	0.938	rKID:43m	52	54	96.296
Ischemia.45min_5day_VPA_Sham	Ischemia.45min	5	VPA	Sham	Olr1692	405189	-0.0419	0.841	0.938		0	0	0
Ischemia.45min_5day_VPA_Sham	Ischemia.45min	5	VPA	Sham	LOC688879	688879	-0.0351	0.841	0.938		0	0	0
Ischemia.45min_5day_VPA_Sham	Ischemia.45min	5	VPA	Sham	Mmp27	300340	-0.0333	0.841	0.938		0	0	0
Ischemia.45min_5day_VPA_Sham	Ischemia.45min	5	VPA	Sham	P2ry4	63843	0.0394	0.841	0.938	rKID:1	2512	2747	91.445
Ischemia.45min_5day_VPA_Sham	Ischemia.45min	5	VPA	Sham	Upk2	689093	0.1892	0.841	0.938	rKID:70	21	22	95.455
Ischemia.45min_5day_VPA_Sham	Ischemia.45min	5	VPA	Sham	Slc2a9	501925	0.0303	0.841	0.938	rKID:26m	61	64	95.312
Ischemia.45min_5day_VPA_Sham	Ischemia.45min	5	VPA	Sham	Fcgbp	100303643	0.0337	0.841	0.938		0	0	0
Ischemia.45min_5day_VPA_Sham	Ischemia.45min	5	VPA	Sham	Wdr5b	303907	0.03	0.841	0.938		0	0	0
Ischemia.45min_5day_VPA_Sham	Ischemia.45min	5	VPA	Sham	Akap8	116633	0.0208	0.841	0.938	rKID:120	16	16	100
Ischemia.45min_5day_VPA_Sham	Ischemia.45min	5	VPA	Sham	Cd52	117054	0.0278	0.841	0.938	rKID:78	18	20	90
Ischemia.45min_5day_VPA_Sham	Ischemia.45min	5	VPA	Sham	Alms1	297408	0.032	0.841	0.938		0	0	0
Ischemia.45min_5day_VPA_Sham	Ischemia.45min	5	VPA	Sham	Olr1553	288192	-0.0218	0.841	0.938		0	0	0
Ischemia.45min_5day_VPA_Sham	Ischemia.45min	5	VPA	Sham	Krt40	287679	-0.0335	0.841	0.938		0	0	0
Ischemia.45min_5day_VPA_Sham	Ischemia.45min	5	VPA	Sham	LOC309220	309220	-0.0366	0.842	0.938		0	0	0
Ischemia.45min_5day_VPA_Sham	Ischemia.45min	5	VPA	Sham	Akr1c15	361267	-0.0673	0.842	0.938	rKID:95	17	17	100
Ischemia.45min_5day_VPA_Sham	Ischemia.45min	5	VPA	Sham	LOC301444	301444	0.0297	0.842	0.938		0	0	0
Ischemia.45min_5day_VPA_Sham	Ischemia.45min	5	VPA	Sham	LOC290209	290209	-0.0356	0.842	0.938		0	0	0
Ischemia.45min_5day_VPA_Sham	Ischemia.45min	5	VPA	Sham	Ncoa6	116464	0.031	0.842	0.938		0	0	0
Ischemia.45min_5day_VPA_Sham	Ischemia.45min	5	VPA	Sham	Tmsb15b2	286978	-0.0316	0.842	0.938	rKID:169	12	13	92.308
Ischemia.45min_5day_VPA_Sham	Ischemia.45min	5	VPA	Sham	Tesk1	29460	0.0217	0.842	0.938	rKID:114m	23	25	92
Ischemia.45min_5day_VPA_Sham	Ischemia.45min	5	VPA	Sham	Fmn1	296512	0.0298	0.842	0.938	rKID:1	2512	2747	91.445
Ischemia.45min_5day_VPA_Sham	Ischemia.45min	5	VPA	Sham	Znf408	100362202	0.0215	0.842	0.938	rKID:3m	587	609	96.388
Ischemia.45min_5day_VPA_Sham	Ischemia.45min	5	VPA	Sham	Aldh16a1	361571	-0.0246	0.842	0.938	rKID:3m	587	609	96.388
Ischemia.45min_5day_VPA_Sham	Ischemia.45min	5	VPA	Sham	Mycs	24581	0.0344	0.842	0.938		0	0	0
Ischemia.45min_5day_VPA_Sham	Ischemia.45min	5	VPA	Sham	Vom2r47	365807	-0.0231	0.842	0.938		0	0	0
Ischemia.45min_5day_VPA_Sham	Ischemia.45min	5	VPA	Sham	Capn12	308476	0.0314	0.843	0.938		0	0	0
Ischemia.45min_5day_VPA_Sham	Ischemia.45min	5	VPA	Sham	Gtf2f2	81674	0.0287	0.843	0.938		0	0	0
Ischemia.45min_5day_VPA_Sham	Ischemia.45min	5	VPA	Sham	LOC290876	290876	-0.0234	0.843	0.939		0	0	0
Ischemia.45min_5day_VPA_Sham	Ischemia.45min	5	VPA	Sham	Ac1576	102552783	0.0259	0.843	0.939		0	0	0
Ischemia.45min_5day_VPA_Sham	Ischemia.45min	5	VPA	Sham	RGD1565222	498514	-0.0256	0.843	0.939	rKID:136	14	15	93.333
Ischemia.45min_5day_VPA_Sham	Ischemia.45min	5	VPA	Sham	LOC679776	679776	-0.0327	0.843	0.939		0	0	0
Ischemia.45min_5day_VPA_Sham	Ischemia.45min	5	VPA	Sham	LOC108352120	108352120	0.0255	0.843	0.939		0	0	0
Ischemia.45min_5day_VPA_Sham	Ischemia.45min	5	VPA	Sham	Bzw1	363232	-0.0246	0.843	0.939	rKID:32m	74	74	100
Ischemia.45min_5day_VPA_Sham	Ischemia.45min	5	VPA	Sham	LOC685184	685184	0.0294	0.844	0.939		0	0	0
Ischemia.45min_5day_VPA_Sham	Ischemia.45min	5	VPA	Sham	Jagn1	502872	0.0264	0.844	0.939	rKID:43m	52	54	96.296
Ischemia.45min_5day_VPA_Sham	Ischemia.45min	5	VPA	Sham	LOC103690089	103690089	0.0181	0.844	0.939		0	0	0
Ischemia.45min_5day_VPA_Sham	Ischemia.45min	5	VPA	Sham	Cd36	29184	-0.0311	0.844	0.939	rKID:22	44	45	97.778
Ischemia.45min_5day_VPA_Sham	Ischemia.45min	5	VPA	Sham	RGD1561585	501849	0.0312	0.844	0.939		0	0	0
Ischemia.45min_5day_VPA_Sham	Ischemia.45min	5	VPA	Sham	LOC108351108	108351108	0.0294	0.844	0.939		0	0	0
Ischemia.45min_5day_VPA_Sham	Ischemia.45min	5	VPA	Sham	LOC691682	691682	-0.0249	0.844	0.939		0	0	0
Ischemia.45min_5day_VPA_Sham	Ischemia.45min	5	VPA	Sham	Gbx2	114500	0.0323	0.844	0.939	rKID:1	2512	2747	91.445
Ischemia.45min_5day_VPA_Sham	Ischemia.45min	5	VPA	Sham	Rab7a	29448	0.0174	0.844	0.939	rKID:143	14	14	100
Ischemia.45min_5day_VPA_Sham	Ischemia.45min	5	VPA	Sham	Gcnt3	286976	-0.027	0.844	0.939	rKID:1	2512	2747	91.445
Ischemia.45min_5day_VPA_Sham	Ischemia.45min	5	VPA	Sham	Mcm9	499437	0.0504	0.844	0.939		0	0	0
Ischemia.45min_5day_VPA_Sham	Ischemia.45min	5	VPA	Sham	Golm1	680692	0.0276	0.844	0.939		0	0	0
Ischemia.45min_5day_VPA_Sham	Ischemia.45min	5	VPA	Sham	Fastkd3	290946	0.0219	0.844	0.939	rKID:199	12	12	100
Ischemia.45min_5day_VPA_Sham	Ischemia.45min	5	VPA	Sham	Ttc12	300696	0.0296	0.844	0.939		0	0	0
Ischemia.45min_5day_VPA_Sham	Ischemia.45min	5	VPA	Sham	Fam13b	291694	-0.0182	0.844	0.939	rKID:127	15	15	100
Ischemia.45min_5day_VPA_Sham	Ischemia.45min	5	VPA	Sham	Olr300	293599	-0.0197	0.844	0.939		0	0	0
Ischemia.45min_5day_VPA_Sham	Ischemia.45min	5	VPA	Sham	LOC103691518	103691518	0.0308	0.845	0.94		0	0	0
Ischemia.45min_5day_VPA_Sham	Ischemia.45min	5	VPA	Sham	Pdk1	116551	0.0319	0.845	0.94		0	0	0
Ischemia.45min_5day_VPA_Sham	Ischemia.45min	5	VPA	Sham	Mirlet7a-2	100313989	0.0255	0.845	0.94		0	0	0
Ischemia.45min_5day_VPA_Sham	Ischemia.45min	5	VPA	Sham	Fcrlb	498275	0.0336	0.845	0.94	rKID:1	2512	2747	91.445
Ischemia.45min_5day_VPA_Sham	Ischemia.45min	5	VPA	Sham	Filip1	246776	0.0332	0.845	0.94	rKID:35m	44	47	93.617
Ischemia.45min_5day_VPA_Sham	Ischemia.45min	5	VPA	Sham	Alpp	100359675	0.0216	0.845	0.94		0	0	0
Ischemia.45min_5day_VPA_Sham	Ischemia.45min	5	VPA	Sham	Tbc1d24	287110	0.0268	0.845	0.94		0	0	0
Ischemia.45min_5day_VPA_Sham	Ischemia.45min	5	VPA	Sham	Slc7a7	83509	-0.0365	0.845	0.94	rKID:13	77	81	95.062
Ischemia.45min_5day_VPA_Sham	Ischemia.45min	5	VPA	Sham	Sp9	366078	-0.0338	0.845	0.94		0	0	0
Ischemia.45min_5day_VPA_Sham	Ischemia.45min	5	VPA	Sham	Rho	24717	-0.0288	0.845	0.94	rKID:1	2512	2747	91.445
Ischemia.45min_5day_VPA_Sham	Ischemia.45min	5	VPA	Sham	Dag1	114489	-0.0257	0.845	0.94	rKID:336	7	7	100
Ischemia.45min_5day_VPA_Sham	Ischemia.45min	5	VPA	Sham	LOC689599	689599	-0.0315	0.846	0.94		0	0	0
Ischemia.45min_5day_VPA_Sham	Ischemia.45min	5	VPA	Sham	LOC681241	681241	-0.0285	0.846	0.94		0	0	0
Ischemia.45min_5day_VPA_Sham	Ischemia.45min	5	VPA	Sham	Foxd2	313504	0.0226	0.846	0.94		0	0	0
Ischemia.45min_5day_VPA_Sham	Ischemia.45min	5	VPA	Sham	Inka2	310764	0.0203	0.846	0.94		0	0	0
Ischemia.45min_5day_VPA_Sham	Ischemia.45min	5	VPA	Sham	Pde4a	25638	0.0372	0.846	0.94	rKID:1	2512	2747	91.445
Ischemia.45min_5day_VPA_Sham	Ischemia.45min	5	VPA	Sham	Arid3a	314616	-0.0303	0.846	0.94		0	0	0
Ischemia.45min_5day_VPA_Sham	Ischemia.45min	5	VPA	Sham	Srsf5	29667	0.0278	0.846	0.94		0	0	0
Ischemia.45min_5day_VPA_Sham	Ischemia.45min	5	VPA	Sham	Mfsd1	361957	-0.0275	0.846	0.94	rKID:25m	56	60	93.333
Ischemia.45min_5day_VPA_Sham	Ischemia.45min	5	VPA	Sham	Dcdc5	295980	-0.0267	0.846	0.94		0	0	0
Ischemia.45min_5day_VPA_Sham	Ischemia.45min	5	VPA	Sham	Unc119b	288702	0.017	0.846	0.94	rKID:9m	162	165	98.182
Ischemia.45min_5day_VPA_Sham	Ischemia.45min	5	VPA	Sham	Cab39	301574	-0.0195	0.846	0.94	rKID:156	13	14	92.857
Ischemia.45min_5day_VPA_Sham	Ischemia.45min	5	VPA	Sham	Gdi1	25183	-0.0178	0.846	0.94		0	0	0
Ischemia.45min_5day_VPA_Sham	Ischemia.45min	5	VPA	Sham	Rad17	310034	0.0259	0.846	0.94	rKID:6m	234	244	95.902
Ischemia.45min_5day_VPA_Sham	Ischemia.45min	5	VPA	Sham	Mgat4e	289038	-0.0206	0.846	0.94		0	0	0
Ischemia.45min_5day_VPA_Sham	Ischemia.45min	5	VPA	Sham	RGD1560337	501788	-0.0213	0.847	0.941		0	0	0
Ischemia.45min_5day_VPA_Sham	Ischemia.45min	5	VPA	Sham	LOC100910814	100910814	0.0335	0.847	0.941		0	0	0
Ischemia.45min_5day_VPA_Sham	Ischemia.45min	5	VPA	Sham	Cryzl1	288256	0.0493	0.847	0.941	rKID:250	10	10	100
Ischemia.45min_5day_VPA_Sham	Ischemia.45min	5	VPA	Sham	Olr1334	300634	-0.0327	0.847	0.941		0	0	0
Ischemia.45min_5day_VPA_Sham	Ischemia.45min	5	VPA	Sham	Atp8b1	291555	0.0563	0.847	0.941	rKID:45m	46	46	100
Ischemia.45min_5day_VPA_Sham	Ischemia.45min	5	VPA	Sham	Atp2b1	29598	0.0209	0.847	0.941	rKID:40m	47	50	94
Ischemia.45min_5day_VPA_Sham	Ischemia.45min	5	VPA	Sham	Ppp4r1	140943	0.025	0.847	0.941	rKID:42m	74	75	98.667
Ischemia.45min_5day_VPA_Sham	Ischemia.45min	5	VPA	Sham	LOC367029	367029	-0.0286	0.847	0.941		0	0	0
Ischemia.45min_5day_VPA_Sham	Ischemia.45min	5	VPA	Sham	Mcmdc2	500392	-0.0285	0.847	0.941		0	0	0
Ischemia.45min_5day_VPA_Sham	Ischemia.45min	5	VPA	Sham	Sin3a	363067	0.0266	0.847	0.941	rKID:156	13	14	92.857
Ischemia.45min_5day_VPA_Sham	Ischemia.45min	5	VPA	Sham	Cdh23	114102	-0.0431	0.847	0.941	rKID:1	2512	2747	91.445
Ischemia.45min_5day_VPA_Sham	Ischemia.45min	5	VPA	Sham	Atp10b	303056	0.0747	0.848	0.941		0	0	0
Ischemia.45min_5day_VPA_Sham	Ischemia.45min	5	VPA	Sham	Olr1347	406024	0.0263	0.848	0.941		0	0	0
Ischemia.45min_5day_VPA_Sham	Ischemia.45min	5	VPA	Sham	LOC108348861	108348861	-0.0298	0.848	0.941		0	0	0
Ischemia.45min_5day_VPA_Sham	Ischemia.45min	5	VPA	Sham	Pon3	312086	0.0311	0.848	0.941	rKID:213	11	11	100
Ischemia.45min_5day_VPA_Sham	Ischemia.45min	5	VPA	Sham	Pdcd1lg2	309304	-0.0367	0.848	0.941		0	0	0
Ischemia.45min_5day_VPA_Sham	Ischemia.45min	5	VPA	Sham	Cdca7l	619566	0.0367	0.848	0.941	rKID:108	16	16	100
Ischemia.45min_5day_VPA_Sham	Ischemia.45min	5	VPA	Sham	Esm1	64536	0.0487	0.848	0.941	rKID:41m	44	44	100
Ischemia.45min_5day_VPA_Sham	Ischemia.45min	5	VPA	Sham	Tiparp	310467	-0.0282	0.848	0.941		0	0	0
Ischemia.45min_5day_VPA_Sham	Ischemia.45min	5	VPA	Sham	LOC102554085	102554085	-0.0251	0.848	0.941		0	0	0
Ischemia.45min_5day_VPA_Sham	Ischemia.45min	5	VPA	Sham	Psapl1	289720	0.0455	0.848	0.941		0	0	0
Ischemia.45min_5day_VPA_Sham	Ischemia.45min	5	VPA	Sham	Zfp438	307024	0.0273	0.848	0.941	rKID:1	2512	2747	91.445
Ischemia.45min_5day_VPA_Sham	Ischemia.45min	5	VPA	Sham	Vom1r17	100312945	0.045	0.848	0.941		0	0	0
Ischemia.45min_5day_VPA_Sham	Ischemia.45min	5	VPA	Sham	Epx	303414	0.0315	0.848	0.941	rKID:1	2512	2747	91.445
Ischemia.45min_5day_VPA_Sham	Ischemia.45min	5	VPA	Sham	Il20ra	308716	-0.0421	0.848	0.941		0	0	0
Ischemia.45min_5day_VPA_Sham	Ischemia.45min	5	VPA	Sham	LOC500265	500265	-0.0212	0.848	0.941		0	0	0
Ischemia.45min_5day_VPA_Sham	Ischemia.45min	5	VPA	Sham	Mast2	313819	-0.0175	0.849	0.942		0	0	0
Ischemia.45min_5day_VPA_Sham	Ischemia.45min	5	VPA	Sham	LOC100912041	100912041	-0.0251	0.849	0.942		0	0	0
Ischemia.45min_5day_VPA_Sham	Ischemia.45min	5	VPA	Sham	Vps29	288666	-0.0182	0.849	0.942		0	0	0
Ischemia.45min_5day_VPA_Sham	Ischemia.45min	5	VPA	Sham	LOC100359671	100359671	-0.0419	0.849	0.942		0	0	0
Ischemia.45min_5day_VPA_Sham	Ischemia.45min	5	VPA	Sham	LOC102551046	102551046	-0.0924	0.849	0.942		0	0	0
Ischemia.45min_5day_VPA_Sham	Ischemia.45min	5	VPA	Sham	Sec14l1	360668	0.0241	0.849	0.942	rKID:362	6	6	100
Ischemia.45min_5day_VPA_Sham	Ischemia.45min	5	VPA	Sham	Krt1	300250	0.0236	0.849	0.942	rKID:1	2512	2747	91.445
Ischemia.45min_5day_VPA_Sham	Ischemia.45min	5	VPA	Sham	Utp11	313581	0.0262	0.849	0.942	rKID:6m	234	244	95.902
Ischemia.45min_5day_VPA_Sham	Ischemia.45min	5	VPA	Sham	Cd79b	171055	0.0482	0.849	0.942		0	0	0
Ischemia.45min_5day_VPA_Sham	Ischemia.45min	5	VPA	Sham	RGD1562134	305087	0.0324	0.849	0.942		0	0	0
Ischemia.45min_5day_VPA_Sham	Ischemia.45min	5	VPA	Sham	Mrps2	362094	0.0194	0.849	0.942		0	0	0
Ischemia.45min_5day_VPA_Sham	Ischemia.45min	5	VPA	Sham	Olr1194	405108	-0.0224	0.85	0.942		0	0	0
Ischemia.45min_5day_VPA_Sham	Ischemia.45min	5	VPA	Sham	LOC102554690	102554690	-0.0307	0.85	0.942		0	0	0
Ischemia.45min_5day_VPA_Sham	Ischemia.45min	5	VPA	Sham	Aqp9	65054	-0.0323	0.85	0.942	rKID:1	2512	2747	91.445
Ischemia.45min_5day_VPA_Sham	Ischemia.45min	5	VPA	Sham	Cd164l2	100359977	0.0548	0.85	0.942	rKID:2m	1080	1123	96.171
Ischemia.45min_5day_VPA_Sham	Ischemia.45min	5	VPA	Sham	Sp3	367846	0.0385	0.85	0.942		0	0	0
Ischemia.45min_5day_VPA_Sham	Ischemia.45min	5	VPA	Sham	Mir221	100314163	0.0244	0.85	0.942		0	0	0
Ischemia.45min_5day_VPA_Sham	Ischemia.45min	5	VPA	Sham	Gapdhs	66020	0.0215	0.85	0.942	rKID:1	2512	2747	91.445
Ischemia.45min_5day_VPA_Sham	Ischemia.45min	5	VPA	Sham	Olr400	296661	0.0425	0.85	0.942		0	0	0
Ischemia.45min_5day_VPA_Sham	Ischemia.45min	5	VPA	Sham	Rasl10a	364190	0.0695	0.85	0.942	rKID:45m	46	46	100
Ischemia.45min_5day_VPA_Sham	Ischemia.45min	5	VPA	Sham	Kif17	500571	-0.0236	0.85	0.942		0	0	0
Ischemia.45min_5day_VPA_Sham	Ischemia.45min	5	VPA	Sham	LOC365671	365671	0.0214	0.85	0.942		0	0	0
Ischemia.45min_5day_VPA_Sham	Ischemia.45min	5	VPA	Sham	Ttf1	499766	0.0299	0.85	0.942		0	0	0
Ischemia.45min_5day_VPA_Sham	Ischemia.45min	5	VPA	Sham	LOC100909998	100909998	-0.0339	0.85	0.942		0	0	0
Ischemia.45min_5day_VPA_Sham	Ischemia.45min	5	VPA	Sham	Pcdhb10	291649	-0.0351	0.85	0.942		0	0	0
Ischemia.45min_5day_VPA_Sham	Ischemia.45min	5	VPA	Sham	Cyp2a1	24894	-0.0367	0.851	0.942	rKID:1	2512	2747	91.445
Ischemia.45min_5day_VPA_Sham	Ischemia.45min	5	VPA	Sham	Fbxl7	361907	-0.0288	0.851	0.942	rKID:1	2512	2747	91.445
Ischemia.45min_5day_VPA_Sham	Ischemia.45min	5	VPA	Sham	Brms1l	299053	0.0287	0.851	0.942		0	0	0
Ischemia.45min_5day_VPA_Sham	Ischemia.45min	5	VPA	Sham	LOC108350364	108350364	-0.0359	0.851	0.942		0	0	0
Ischemia.45min_5day_VPA_Sham	Ischemia.45min	5	VPA	Sham	LOC108352479	108352479	-0.0568	0.851	0.942		0	0	0
Ischemia.45min_5day_VPA_Sham	Ischemia.45min	5	VPA	Sham	Flt3	140635	-0.034	0.851	0.943		0	0	0
Ischemia.45min_5day_VPA_Sham	Ischemia.45min	5	VPA	Sham	Prss56	363274	-0.0386	0.851	0.943	rKID:1	2512	2747	91.445
Ischemia.45min_5day_VPA_Sham	Ischemia.45min	5	VPA	Sham	Ankrd23	316330	0.0265	0.851	0.943	rKID:1	2512	2747	91.445
Ischemia.45min_5day_VPA_Sham	Ischemia.45min	5	VPA	Sham	Oma1	298282	-0.0205	0.851	0.943	rKID:92	17	18	94.444
Ischemia.45min_5day_VPA_Sham	Ischemia.45min	5	VPA	Sham	Napsa	60575	-0.0206	0.851	0.943	rKID:13	77	81	95.062
Ischemia.45min_5day_VPA_Sham	Ischemia.45min	5	VPA	Sham	Ambra1	59319	-0.0173	0.851	0.943	rKID:251	10	10	100
Ischemia.45min_5day_VPA_Sham	Ischemia.45min	5	VPA	Sham	Tex28	690282	-0.0255	0.851	0.943		0	0	0
Ischemia.45min_5day_VPA_Sham	Ischemia.45min	5	VPA	Sham	Speg	363256	0.0235	0.851	0.943	rKID:1	2512	2747	91.445
Ischemia.45min_5day_VPA_Sham	Ischemia.45min	5	VPA	Sham	NA	103693210	-0.0568	0.851	0.943		0	0	0
Ischemia.45min_5day_VPA_Sham	Ischemia.45min	5	VPA	Sham	Smc1b	300121	0.0289	0.852	0.943	rKID:1	2512	2747	91.445
Ischemia.45min_5day_VPA_Sham	Ischemia.45min	5	VPA	Sham	Pde10a	63885	0.0253	0.852	0.943		0	0	0
Ischemia.45min_5day_VPA_Sham	Ischemia.45min	5	VPA	Sham	B3galt1	366064	0.0268	0.852	0.943		0	0	0
Ischemia.45min_5day_VPA_Sham	Ischemia.45min	5	VPA	Sham	LOC365055	365055	0.0285	0.852	0.943		0	0	0
Ischemia.45min_5day_VPA_Sham	Ischemia.45min	5	VPA	Sham	Pglyrp2	299567	-0.0309	0.852	0.943		0	0	0
Ischemia.45min_5day_VPA_Sham	Ischemia.45min	5	VPA	Sham	Serpinb11	304689	0.0184	0.852	0.943	rKID:1	2512	2747	91.445
Ischemia.45min_5day_VPA_Sham	Ischemia.45min	5	VPA	Sham	Slc9a3r1	59114	-0.0217	0.852	0.943	rKID:3m	587	609	96.388
Ischemia.45min_5day_VPA_Sham	Ischemia.45min	5	VPA	Sham	Ubxn6	363332	-0.0157	0.852	0.943	rKID:185	11	12	91.667
Ischemia.45min_5day_VPA_Sham	Ischemia.45min	5	VPA	Sham	Rnf130	652955	0.021	0.852	0.943		0	0	0
Ischemia.45min_5day_VPA_Sham	Ischemia.45min	5	VPA	Sham	Tp53tg5	499940	-0.0206	0.852	0.943		0	0	0
Ischemia.45min_5day_VPA_Sham	Ischemia.45min	5	VPA	Sham	Pknox2	680549	0.0292	0.852	0.943		0	0	0
Ischemia.45min_5day_VPA_Sham	Ischemia.45min	5	VPA	Sham	Zdhhc20	305923	0.0449	0.852	0.943	rKID:360	5	6	83.333
Ischemia.45min_5day_VPA_Sham	Ischemia.45min	5	VPA	Sham	Phospho1	287644	-0.0449	0.852	0.943	rKID:128	15	15	100
Ischemia.45min_5day_VPA_Sham	Ischemia.45min	5	VPA	Sham	Ferd3l	366598	0.0191	0.852	0.943		0	0	0
Ischemia.45min_5day_VPA_Sham	Ischemia.45min	5	VPA	Sham	Mir667	100314139	0.0253	0.853	0.943		0	0	0
Ischemia.45min_5day_VPA_Sham	Ischemia.45min	5	VPA	Sham	Pfkfb3	117276	-0.0782	0.853	0.943	rKID:45m	46	46	100
Ischemia.45min_5day_VPA_Sham	Ischemia.45min	5	VPA	Sham	Clstn2	171394	-0.0275	0.853	0.943		0	0	0
Ischemia.45min_5day_VPA_Sham	Ischemia.45min	5	VPA	Sham	Mir151	100314223	0.0225	0.853	0.943		0	0	0
Ischemia.45min_5day_VPA_Sham	Ischemia.45min	5	VPA	Sham	Hist1h4b	64627	-0.0326	0.853	0.943	rKID:369	3	6	50
Ischemia.45min_5day_VPA_Sham	Ischemia.45min	5	VPA	Sham	Naglu	360630	-0.0226	0.853	0.944		0	0	0
Ischemia.45min_5day_VPA_Sham	Ischemia.45min	5	VPA	Sham	Tmem95	691982	-0.0208	0.853	0.944		0	0	0
Ischemia.45min_5day_VPA_Sham	Ischemia.45min	5	VPA	Sham	Olr1683	294150	-0.0284	0.853	0.944		0	0	0
Ischemia.45min_5day_VPA_Sham	Ischemia.45min	5	VPA	Sham	Bhlhb9	317407	-0.0288	0.853	0.944		0	0	0
Ischemia.45min_5day_VPA_Sham	Ischemia.45min	5	VPA	Sham	LOC108351337	108351337	0.0565	0.853	0.944		0	0	0
Ischemia.45min_5day_VPA_Sham	Ischemia.45min	5	VPA	Sham	Ptar1	286972	0.0193	0.853	0.944		0	0	0
Ischemia.45min_5day_VPA_Sham	Ischemia.45min	5	VPA	Sham	Sost	80722	0.0516	0.853	0.944	rKID:1	2512	2747	91.445
Ischemia.45min_5day_VPA_Sham	Ischemia.45min	5	VPA	Sham	LOC100909824	100909824	0.0433	0.853	0.944		0	0	0
Ischemia.45min_5day_VPA_Sham	Ischemia.45min	5	VPA	Sham	Dnajc5b	499579	-0.0296	0.853	0.944		0	0	0
Ischemia.45min_5day_VPA_Sham	Ischemia.45min	5	VPA	Sham	Vamp5	89818	-0.0338	0.853	0.944	rKID:80	19	20	95
Ischemia.45min_5day_VPA_Sham	Ischemia.45min	5	VPA	Sham	Hsf2bp	499413	0.0276	0.853	0.944	rKID:2m	1080	1123	96.171
Ischemia.45min_5day_VPA_Sham	Ischemia.45min	5	VPA	Sham	Ppp1r10	65045	0.0189	0.854	0.944		0	0	0
Ischemia.45min_5day_VPA_Sham	Ischemia.45min	5	VPA	Sham	Zscan18	499083	0.0234	0.854	0.944	rKID:12m	131	135	97.037
Ischemia.45min_5day_VPA_Sham	Ischemia.45min	5	VPA	Sham	F9	24946	-0.0167	0.854	0.944	rKID:15	76	77	98.701
Ischemia.45min_5day_VPA_Sham	Ischemia.45min	5	VPA	Sham	Ccdc87	689151	-0.0204	0.854	0.944		0	0	0
Ischemia.45min_5day_VPA_Sham	Ischemia.45min	5	VPA	Sham	Mir9-3	100314149	0.0272	0.854	0.944		0	0	0
Ischemia.45min_5day_VPA_Sham	Ischemia.45min	5	VPA	Sham	Dnajb12	294513	-0.0195	0.854	0.944	rKID:14m	82	87	94.253
Ischemia.45min_5day_VPA_Sham	Ischemia.45min	5	VPA	Sham	Satb2	501145	-0.0408	0.854	0.944	rKID:109	15	16	93.75
Ischemia.45min_5day_VPA_Sham	Ischemia.45min	5	VPA	Sham	Sh3tc2	307393	-0.0262	0.854	0.944	rKID:2m	1080	1123	96.171
Ischemia.45min_5day_VPA_Sham	Ischemia.45min	5	VPA	Sham	Nkain2	102551716	-0.0328	0.854	0.944	rKID:1	2512	2747	91.445
Ischemia.45min_5day_VPA_Sham	Ischemia.45min	5	VPA	Sham	Rab4a	25532	0.0205	0.854	0.944	rKID:376	5	6	83.333
Ischemia.45min_5day_VPA_Sham	Ischemia.45min	5	VPA	Sham	Arhgap40	296323	0.0342	0.854	0.944		0	0	0
Ischemia.45min_5day_VPA_Sham	Ischemia.45min	5	VPA	Sham	Cyb5rl	689035	0.0276	0.854	0.944		0	0	0
Ischemia.45min_5day_VPA_Sham	Ischemia.45min	5	VPA	Sham	Dnajb1	361384	0.0266	0.854	0.944	rKID:57m	33	35	94.286
Ischemia.45min_5day_VPA_Sham	Ischemia.45min	5	VPA	Sham	Blzf1	498266	0.0198	0.854	0.944		0	0	0
Ischemia.45min_5day_VPA_Sham	Ischemia.45min	5	VPA	Sham	Tubal3	291287	-0.0245	0.854	0.944		0	0	0
Ischemia.45min_5day_VPA_Sham	Ischemia.45min	5	VPA	Sham	RGD1559708	290678	-0.0347	0.854	0.944		0	0	0
Ischemia.45min_5day_VPA_Sham	Ischemia.45min	5	VPA	Sham	LOC108351408	108351408	0.0386	0.854	0.944		0	0	0
Ischemia.45min_5day_VPA_Sham	Ischemia.45min	5	VPA	Sham	Abhd6	305795	0.0209	0.854	0.944	rKID:224	11	11	100
Ischemia.45min_5day_VPA_Sham	Ischemia.45min	5	VPA	Sham	Ik	291659	0.0233	0.854	0.944	rKID:360	5	6	83.333
Ischemia.45min_5day_VPA_Sham	Ischemia.45min	5	VPA	Sham	Polr3f	311487	0.0237	0.854	0.944		0	0	0
Ischemia.45min_5day_VPA_Sham	Ischemia.45min	5	VPA	Sham	Hspa12b	311427	0.0264	0.855	0.944	rKID:1	2512	2747	91.445
Ischemia.45min_5day_VPA_Sham	Ischemia.45min	5	VPA	Sham	Gjb6	84403	0.0522	0.855	0.944		0	0	0
Ischemia.45min_5day_VPA_Sham	Ischemia.45min	5	VPA	Sham	Nup210l	365844	-0.0232	0.855	0.944		0	0	0
Ischemia.45min_5day_VPA_Sham	Ischemia.45min	5	VPA	Sham	Wdr44	246152	-0.034	0.855	0.944	rKID:1	2512	2747	91.445
Ischemia.45min_5day_VPA_Sham	Ischemia.45min	5	VPA	Sham	Olr1707	406014	-0.0275	0.855	0.944		0	0	0
Ischemia.45min_5day_VPA_Sham	Ischemia.45min	5	VPA	Sham	Igbp1b	502919	-0.0235	0.855	0.944		0	0	0
Ischemia.45min_5day_VPA_Sham	Ischemia.45min	5	VPA	Sham	LOC103694291	103694291	0.0312	0.855	0.944		0	0	0
Ischemia.45min_5day_VPA_Sham	Ischemia.45min	5	VPA	Sham	Vom2r6	308257	0.0408	0.855	0.944		0	0	0
Ischemia.45min_5day_VPA_Sham	Ischemia.45min	5	VPA	Sham	Ano9	499287	-0.0309	0.856	0.944		0	0	0
Ischemia.45min_5day_VPA_Sham	Ischemia.45min	5	VPA	Sham	Rtn3	140945	0.0211	0.856	0.944		0	0	0
Ischemia.45min_5day_VPA_Sham	Ischemia.45min	5	VPA	Sham	LOC102550203	102550203	0.0275	0.856	0.944		0	0	0
Ischemia.45min_5day_VPA_Sham	Ischemia.45min	5	VPA	Sham	Rsph9	316238	-0.0184	0.856	0.944	rKID:2m	1080	1123	96.171
Ischemia.45min_5day_VPA_Sham	Ischemia.45min	5	VPA	Sham	Rbm17	291295	0.0195	0.856	0.944	rKID:6m	234	244	95.902
Ischemia.45min_5day_VPA_Sham	Ischemia.45min	5	VPA	Sham	Pigm	79112	0.0218	0.856	0.944	rKID:8m	135	145	93.103
Ischemia.45min_5day_VPA_Sham	Ischemia.45min	5	VPA	Sham	LOC499644	499644	0.0203	0.856	0.944		0	0	0
Ischemia.45min_5day_VPA_Sham	Ischemia.45min	5	VPA	Sham	Tcerg1l	361669	-0.0313	0.856	0.944		0	0	0
Ischemia.45min_5day_VPA_Sham	Ischemia.45min	5	VPA	Sham	RGD1560263	499670	0.0672	0.856	0.944		0	0	0
Ischemia.45min_5day_VPA_Sham	Ischemia.45min	5	VPA	Sham	Mall	362211	-0.0288	0.856	0.944	rKID:2m	1080	1123	96.171
Ischemia.45min_5day_VPA_Sham	Ischemia.45min	5	VPA	Sham	Gmpr	117533	-0.0251	0.856	0.944	rKID:22	44	45	97.778
Ischemia.45min_5day_VPA_Sham	Ischemia.45min	5	VPA	Sham	LOC367955	367955	0.0306	0.856	0.944		0	0	0
Ischemia.45min_5day_VPA_Sham	Ischemia.45min	5	VPA	Sham	Blvrb	292737	-0.0268	0.856	0.945		0	0	0
Ischemia.45min_5day_VPA_Sham	Ischemia.45min	5	VPA	Sham	Oc90	690625	-0.0387	0.856	0.945		0	0	0
Ischemia.45min_5day_VPA_Sham	Ischemia.45min	5	VPA	Sham	Msantd2	500974	-0.0217	0.856	0.945	rKID:206	12	12	100
Ischemia.45min_5day_VPA_Sham	Ischemia.45min	5	VPA	Sham	Rpp38	291317	0.0219	0.856	0.945		0	0	0
Ischemia.45min_5day_VPA_Sham	Ischemia.45min	5	VPA	Sham	Hypk	311359	0.0166	0.856	0.945	rKID:80	19	20	95
Ischemia.45min_5day_VPA_Sham	Ischemia.45min	5	VPA	Sham	Hnrnpa1	29578	-0.0478	0.856	0.945	rKID:394	3	5	60
Ischemia.45min_5day_VPA_Sham	Ischemia.45min	5	VPA	Sham	Csf2	116630	-0.0242	0.857	0.945	rKID:1	2512	2747	91.445
Ischemia.45min_5day_VPA_Sham	Ischemia.45min	5	VPA	Sham	Arse	310326	-0.0204	0.857	0.945	rKID:281	8	9	88.889
Ischemia.45min_5day_VPA_Sham	Ischemia.45min	5	VPA	Sham	Napb	499903	-0.0238	0.857	0.945		0	0	0
Ischemia.45min_5day_VPA_Sham	Ischemia.45min	5	VPA	Sham	Hsd17b12	84013	0.0279	0.857	0.945	rKID:95	17	17	100
Ischemia.45min_5day_VPA_Sham	Ischemia.45min	5	VPA	Sham	Umodl1	365544	-0.0216	0.857	0.945		0	0	0
Ischemia.45min_5day_VPA_Sham	Ischemia.45min	5	VPA	Sham	Pla2g5	29354	-0.0208	0.857	0.945	rKID:1	2512	2747	91.445
Ischemia.45min_5day_VPA_Sham	Ischemia.45min	5	VPA	Sham	RGD1563263	499836	0.0282	0.857	0.945	rKID:1	2512	2747	91.445
Ischemia.45min_5day_VPA_Sham	Ischemia.45min	5	VPA	Sham	Als2cl	316017	-0.0349	0.857	0.945		0	0	0
Ischemia.45min_5day_VPA_Sham	Ischemia.45min	5	VPA	Sham	March7	311059	0.0355	0.857	0.945	rKID:239	10	10	100
Ischemia.45min_5day_VPA_Sham	Ischemia.45min	5	VPA	Sham	Ptpn11	25622	0.0152	0.857	0.945	rKID:2m	1080	1123	96.171
Ischemia.45min_5day_VPA_Sham	Ischemia.45min	5	VPA	Sham	Taar5	294123	-0.0201	0.857	0.945		0	0	0
Ischemia.45min_5day_VPA_Sham	Ischemia.45min	5	VPA	Sham	Chchd1	361005	0.0585	0.857	0.945	rKID:93	18	18	100
Ischemia.45min_5day_VPA_Sham	Ischemia.45min	5	VPA	Sham	Scaf4	245924	-0.0169	0.857	0.945	rKID:40m	47	50	94
Ischemia.45min_5day_VPA_Sham	Ischemia.45min	5	VPA	Sham	Nudt17	502584	0.0344	0.857	0.945		0	0	0
Ischemia.45min_5day_VPA_Sham	Ischemia.45min	5	VPA	Sham	RGD1560162	502534	-0.0402	0.857	0.945		0	0	0
Ischemia.45min_5day_VPA_Sham	Ischemia.45min	5	VPA	Sham	Tfeb	316214	0.0225	0.858	0.945	rKID:1	2512	2747	91.445
Ischemia.45min_5day_VPA_Sham	Ischemia.45min	5	VPA	Sham	Cacng8	140729	0.0332	0.858	0.945	rKID:1	2512	2747	91.445
Ischemia.45min_5day_VPA_Sham	Ischemia.45min	5	VPA	Sham	Olr1545	406001	-0.0259	0.858	0.945		0	0	0
Ischemia.45min_5day_VPA_Sham	Ischemia.45min	5	VPA	Sham	Drp2	66027	0.017	0.858	0.945	rKID:1	2512	2747	91.445
Ischemia.45min_5day_VPA_Sham	Ischemia.45min	5	VPA	Sham	Gabrg2	29709	-0.0341	0.858	0.945		0	0	0
Ischemia.45min_5day_VPA_Sham	Ischemia.45min	5	VPA	Sham	Kb23	407759	0.0329	0.858	0.945		0	0	0
Ischemia.45min_5day_VPA_Sham	Ischemia.45min	5	VPA	Sham	Retn	246250	0.0756	0.858	0.945		0	0	0
Ischemia.45min_5day_VPA_Sham	Ischemia.45min	5	VPA	Sham	Fabp12	499570	0.0295	0.858	0.945	rKID:9m	162	165	98.182
Ischemia.45min_5day_VPA_Sham	Ischemia.45min	5	VPA	Sham	Cpd	25306	-0.0171	0.858	0.945	rKID:277	9	9	100
Ischemia.45min_5day_VPA_Sham	Ischemia.45min	5	VPA	Sham	Fst	24373	0.0598	0.858	0.945	rKID:2m	1080	1123	96.171
Ischemia.45min_5day_VPA_Sham	Ischemia.45min	5	VPA	Sham	Ctnnbl1	296320	0.0259	0.858	0.945	rKID:100	16	17	94.118
Ischemia.45min_5day_VPA_Sham	Ischemia.45min	5	VPA	Sham	Majin	499306	-0.025	0.858	0.945		0	0	0
Ischemia.45min_5day_VPA_Sham	Ischemia.45min	5	VPA	Sham	Prrc1	291444	0.0307	0.858	0.945	rKID:2m	1080	1123	96.171
Ischemia.45min_5day_VPA_Sham	Ischemia.45min	5	VPA	Sham	Vom1r15	494305	-0.0395	0.858	0.945		0	0	0
Ischemia.45min_5day_VPA_Sham	Ischemia.45min	5	VPA	Sham	Lysmd3	315923	-0.0165	0.858	0.945	rKID:64m	42	44	95.455
Ischemia.45min_5day_VPA_Sham	Ischemia.45min	5	VPA	Sham	LOC103691045	103691045	0.0265	0.858	0.945		0	0	0
Ischemia.45min_5day_VPA_Sham	Ischemia.45min	5	VPA	Sham	Chka	29194	-0.0265	0.858	0.945	rKID:226	11	11	100
Ischemia.45min_5day_VPA_Sham	Ischemia.45min	5	VPA	Sham	Tnfrsf26	361685	0.0226	0.858	0.945	rKID:45m	46	46	100
Ischemia.45min_5day_VPA_Sham	Ischemia.45min	5	VPA	Sham	LOC103692610	103692610	-0.041	0.858	0.945		0	0	0
Ischemia.45min_5day_VPA_Sham	Ischemia.45min	5	VPA	Sham	Pfdn6	309629	0.0232	0.859	0.945	rKID:384	5	5	100
Ischemia.45min_5day_VPA_Sham	Ischemia.45min	5	VPA	Sham	Zglp1	100360291	0.0293	0.859	0.945		0	0	0
Ischemia.45min_5day_VPA_Sham	Ischemia.45min	5	VPA	Sham	Ppp1r12c	499076	0.0292	0.859	0.945	rKID:12m	131	135	97.037
Ischemia.45min_5day_VPA_Sham	Ischemia.45min	5	VPA	Sham	Abi2	286928	-0.0232	0.859	0.945	rKID:148	14	14	100
Ischemia.45min_5day_VPA_Sham	Ischemia.45min	5	VPA	Sham	Olr1375	287088	-0.0226	0.859	0.945		0	0	0
Ischemia.45min_5day_VPA_Sham	Ischemia.45min	5	VPA	Sham	Mir345	100314147	0.0286	0.859	0.945		0	0	0
Ischemia.45min_5day_VPA_Sham	Ischemia.45min	5	VPA	Sham	LOC498236	498236	0.02	0.859	0.945	rKID:1	2512	2747	91.445
Ischemia.45min_5day_VPA_Sham	Ischemia.45min	5	VPA	Sham	Glp1r	25051	-0.0309	0.859	0.946	rKID:1	2512	2747	91.445
Ischemia.45min_5day_VPA_Sham	Ischemia.45min	5	VPA	Sham	Vsig1	315920	0.0181	0.859	0.946		0	0	0
Ischemia.45min_5day_VPA_Sham	Ischemia.45min	5	VPA	Sham	Lce1f	499663	0.0229	0.859	0.946	rKID:1	2512	2747	91.445
Ischemia.45min_5day_VPA_Sham	Ischemia.45min	5	VPA	Sham	LOC100363335	100363335	-0.0241	0.859	0.946		0	0	0
Ischemia.45min_5day_VPA_Sham	Ischemia.45min	5	VPA	Sham	Aire	294328	-0.0267	0.86	0.946		0	0	0
Ischemia.45min_5day_VPA_Sham	Ischemia.45min	5	VPA	Sham	Phax	286917	0.0227	0.86	0.946	rKID:1	2512	2747	91.445
Ischemia.45min_5day_VPA_Sham	Ischemia.45min	5	VPA	Sham	LOC691564	691564	-0.0177	0.86	0.946		0	0	0
Ischemia.45min_5day_VPA_Sham	Ischemia.45min	5	VPA	Sham	Tmem127	311405	0.0261	0.86	0.946		0	0	0
Ischemia.45min_5day_VPA_Sham	Ischemia.45min	5	VPA	Sham	Rnf44	361212	0.0195	0.86	0.946		0	0	0
Ischemia.45min_5day_VPA_Sham	Ischemia.45min	5	VPA	Sham	Tial1	361655	-0.0163	0.86	0.946	rKID:6m	234	244	95.902
Ischemia.45min_5day_VPA_Sham	Ischemia.45min	5	VPA	Sham	Usp42	288482	0.026	0.86	0.946	rKID:2m	1080	1123	96.171
Ischemia.45min_5day_VPA_Sham	Ischemia.45min	5	VPA	Sham	Tbc1d9	304645	0.0375	0.86	0.946	rKID:12m	131	135	97.037
Ischemia.45min_5day_VPA_Sham	Ischemia.45min	5	VPA	Sham	Celsr3	83466	0.0238	0.86	0.946	rKID:1	2512	2747	91.445
Ischemia.45min_5day_VPA_Sham	Ischemia.45min	5	VPA	Sham	Socs4	305828	-0.022	0.86	0.946		0	0	0
Ischemia.45min_5day_VPA_Sham	Ischemia.45min	5	VPA	Sham	LOC103693260	103693260	-0.0584	0.861	0.946		0	0	0
Ischemia.45min_5day_VPA_Sham	Ischemia.45min	5	VPA	Sham	Slc25a1	29743	-0.0153	0.861	0.946	rKID:355	6	6	100
Ischemia.45min_5day_VPA_Sham	Ischemia.45min	5	VPA	Sham	Gpa33	360873	-0.1043	0.861	0.946		0	0	0
Ischemia.45min_5day_VPA_Sham	Ischemia.45min	5	VPA	Sham	LOC103690432	103690432	-0.0231	0.861	0.946		0	0	0
Ischemia.45min_5day_VPA_Sham	Ischemia.45min	5	VPA	Sham	Gsg1l	499263	-0.0327	0.861	0.946	rKID:1	2512	2747	91.445
Ischemia.45min_5day_VPA_Sham	Ischemia.45min	5	VPA	Sham	Rassf8	312846	-0.0203	0.861	0.946	rKID:197	12	12	100
Ischemia.45min_5day_VPA_Sham	Ischemia.45min	5	VPA	Sham	Tchhl1	295193	-0.0205	0.861	0.946		0	0	0
Ischemia.45min_5day_VPA_Sham	Ischemia.45min	5	VPA	Sham	LOC103691177	103691177	-0.0236	0.861	0.946		0	0	0
Ischemia.45min_5day_VPA_Sham	Ischemia.45min	5	VPA	Sham	Dhx29	100362324	0.0257	0.861	0.946	rKID:219	11	11	100
Ischemia.45min_5day_VPA_Sham	Ischemia.45min	5	VPA	Sham	Sdc3	116673	0.0211	0.861	0.946	rKID:1	2512	2747	91.445
Ischemia.45min_5day_VPA_Sham	Ischemia.45min	5	VPA	Sham	Dnm3	171574	-0.0379	0.861	0.947	rKID:71	21	22	95.455
Ischemia.45min_5day_VPA_Sham	Ischemia.45min	5	VPA	Sham	Elp6	363150	0.0217	0.861	0.947		0	0	0
Ischemia.45min_5day_VPA_Sham	Ischemia.45min	5	VPA	Sham	Nkx2-4	366213	0.0237	0.861	0.947		0	0	0
Ischemia.45min_5day_VPA_Sham	Ischemia.45min	5	VPA	Sham	Cbx6	315136	0.0225	0.861	0.947	rKID:206	12	12	100
Ischemia.45min_5day_VPA_Sham	Ischemia.45min	5	VPA	Sham	Igsf21	298591	-0.0185	0.861	0.947	rKID:1	2512	2747	91.445
Ischemia.45min_5day_VPA_Sham	Ischemia.45min	5	VPA	Sham	Ltk	311337	0.0235	0.862	0.947	rKID:317	8	8	100
Ischemia.45min_5day_VPA_Sham	Ischemia.45min	5	VPA	Sham	LOC288311	288311	-0.0189	0.862	0.947		0	0	0
Ischemia.45min_5day_VPA_Sham	Ischemia.45min	5	VPA	Sham	Mir96	100314017	-0.0237	0.862	0.947		0	0	0
Ischemia.45min_5day_VPA_Sham	Ischemia.45min	5	VPA	Sham	Ceacam3	24926	-0.0194	0.862	0.947	rKID:1	2512	2747	91.445
Ischemia.45min_5day_VPA_Sham	Ischemia.45min	5	VPA	Sham	Onecut2	307376	0.0274	0.862	0.947	rKID:1	2512	2747	91.445
Ischemia.45min_5day_VPA_Sham	Ischemia.45min	5	VPA	Sham	RGD1561147	499468	-0.0205	0.862	0.947		0	0	0
Ischemia.45min_5day_VPA_Sham	Ischemia.45min	5	VPA	Sham	Ntrk1	59109	0.0233	0.862	0.947	rKID:2m	1080	1123	96.171
Ischemia.45min_5day_VPA_Sham	Ischemia.45min	5	VPA	Sham	Wdr83	288924	0.0165	0.862	0.947		0	0	0
Ischemia.45min_5day_VPA_Sham	Ischemia.45min	5	VPA	Sham	Cdhr1	93662	-0.0242	0.862	0.947		0	0	0
Ischemia.45min_5day_VPA_Sham	Ischemia.45min	5	VPA	Sham	LOC102554605	102554605	0.026	0.862	0.947		0	0	0
Ischemia.45min_5day_VPA_Sham	Ischemia.45min	5	VPA	Sham	Adam11	360638	-0.0197	0.862	0.947	rKID:1	2512	2747	91.445
Ischemia.45min_5day_VPA_Sham	Ischemia.45min	5	VPA	Sham	Ankrd42	293117	0.0172	0.863	0.947		0	0	0
Ischemia.45min_5day_VPA_Sham	Ischemia.45min	5	VPA	Sham	Vps26b	300472	-0.0181	0.863	0.947	rKID:1	2512	2747	91.445
Ischemia.45min_5day_VPA_Sham	Ischemia.45min	5	VPA	Sham	LOC102549471	102549471	0.0466	0.863	0.947		0	0	0
Ischemia.45min_5day_VPA_Sham	Ischemia.45min	5	VPA	Sham	RGD1308005	297610	-0.0521	0.863	0.948		0	0	0
Ischemia.45min_5day_VPA_Sham	Ischemia.45min	5	VPA	Sham	Ccna1	295052	-0.0269	0.863	0.948	rKID:1	2512	2747	91.445
Ischemia.45min_5day_VPA_Sham	Ischemia.45min	5	VPA	Sham	Kctd21	499209	-0.0178	0.863	0.948		0	0	0
Ischemia.45min_5day_VPA_Sham	Ischemia.45min	5	VPA	Sham	Meox1	363684	0.0415	0.863	0.948	rKID:44	28	29	96.552
Ischemia.45min_5day_VPA_Sham	Ischemia.45min	5	VPA	Sham	Antxrl	364513	0.0173	0.863	0.948		0	0	0
Ischemia.45min_5day_VPA_Sham	Ischemia.45min	5	VPA	Sham	Nosip	292894	0.0212	0.863	0.948	rKID:339	7	7	100
Ischemia.45min_5day_VPA_Sham	Ischemia.45min	5	VPA	Sham	Ghrl	59301	-0.0213	0.863	0.948	rKID:1	2512	2747	91.445
Ischemia.45min_5day_VPA_Sham	Ischemia.45min	5	VPA	Sham	Gga1	300066	-0.0152	0.864	0.948		0	0	0
Ischemia.45min_5day_VPA_Sham	Ischemia.45min	5	VPA	Sham	LOC100365588	100365588	-0.0401	0.864	0.948		0	0	0
Ischemia.45min_5day_VPA_Sham	Ischemia.45min	5	VPA	Sham	Iapp	24476	-0.0227	0.864	0.948	rKID:1	2512	2747	91.445
Ischemia.45min_5day_VPA_Sham	Ischemia.45min	5	VPA	Sham	Pkn1	29355	0.0188	0.864	0.948	rKID:1	2512	2747	91.445
Ischemia.45min_5day_VPA_Sham	Ischemia.45min	5	VPA	Sham	Homez	260325	0.025	0.864	0.948		0	0	0
Ischemia.45min_5day_VPA_Sham	Ischemia.45min	5	VPA	Sham	Fry	304244	0.0469	0.864	0.948	rKID:1	2512	2747	91.445
Ischemia.45min_5day_VPA_Sham	Ischemia.45min	5	VPA	Sham	Syt16	299142	0.0397	0.864	0.948		0	0	0
Ischemia.45min_5day_VPA_Sham	Ischemia.45min	5	VPA	Sham	Plekhg6	100362241	-0.0417	0.864	0.948		0	0	0
Ischemia.45min_5day_VPA_Sham	Ischemia.45min	5	VPA	Sham	Kansl3	316328	0.0157	0.864	0.948	rKID:156	13	14	92.857
Ischemia.45min_5day_VPA_Sham	Ischemia.45min	5	VPA	Sham	LOC102548361	102548361	-0.0295	0.864	0.948		0	0	0
Ischemia.45min_5day_VPA_Sham	Ischemia.45min	5	VPA	Sham	LOC108349861	108349861	0.0292	0.864	0.948		0	0	0
Ischemia.45min_5day_VPA_Sham	Ischemia.45min	5	VPA	Sham	Nanp	311530	-0.0257	0.864	0.948		0	0	0
Ischemia.45min_5day_VPA_Sham	Ischemia.45min	5	VPA	Sham	Olr1385	287236	-0.0337	0.865	0.949		0	0	0
Ischemia.45min_5day_VPA_Sham	Ischemia.45min	5	VPA	Sham	Vom1r43	494280	-0.0489	0.865	0.949		0	0	0
Ischemia.45min_5day_VPA_Sham	Ischemia.45min	5	VPA	Sham	LOC502621	502621	0.054	0.865	0.949		0	0	0
Ischemia.45min_5day_VPA_Sham	Ischemia.45min	5	VPA	Sham	Ccdc112	498858	0.0278	0.865	0.949	rKID:2m	1080	1123	96.171
Ischemia.45min_5day_VPA_Sham	Ischemia.45min	5	VPA	Sham	Krtap1-5	497995	0.0419	0.865	0.949		0	0	0
Ischemia.45min_5day_VPA_Sham	Ischemia.45min	5	VPA	Sham	LOC302398	302398	0.0317	0.865	0.949		0	0	0
Ischemia.45min_5day_VPA_Sham	Ischemia.45min	5	VPA	Sham	Trim52	290458	0.0295	0.865	0.949		0	0	0
Ischemia.45min_5day_VPA_Sham	Ischemia.45min	5	VPA	Sham	LOC108353084	108353084	0.0178	0.865	0.949		0	0	0
Ischemia.45min_5day_VPA_Sham	Ischemia.45min	5	VPA	Sham	Saa4	365245	0.0237	0.865	0.949	rKID:15	76	77	98.701
Ischemia.45min_5day_VPA_Sham	Ischemia.45min	5	VPA	Sham	LOC497940	497940	0.0314	0.865	0.949		0	0	0
Ischemia.45min_5day_VPA_Sham	Ischemia.45min	5	VPA	Sham	Psd2	307500	-0.0233	0.865	0.949		0	0	0
Ischemia.45min_5day_VPA_Sham	Ischemia.45min	5	VPA	Sham	Cited2	114490	-0.0313	0.865	0.949	rKID:261	9	9	100
Ischemia.45min_5day_VPA_Sham	Ischemia.45min	5	VPA	Sham	Ano6	315272	0.015	0.865	0.949	rKID:91	18	18	100
Ischemia.45min_5day_VPA_Sham	Ischemia.45min	5	VPA	Sham	Asphd1	293498	0.023	0.866	0.949	rKID:133	14	15	93.333
Ischemia.45min_5day_VPA_Sham	Ischemia.45min	5	VPA	Sham	Syngr4	292916	-0.0184	0.866	0.949		0	0	0
Ischemia.45min_5day_VPA_Sham	Ischemia.45min	5	VPA	Sham	RGD1561415	498943	-0.0266	0.866	0.949		0	0	0
Ischemia.45min_5day_VPA_Sham	Ischemia.45min	5	VPA	Sham	Edc4	361399	0.0186	0.866	0.949	rKID:120	16	16	100
Ischemia.45min_5day_VPA_Sham	Ischemia.45min	5	VPA	Sham	Foxd1	171299	-0.0226	0.866	0.949		0	0	0
Ischemia.45min_5day_VPA_Sham	Ischemia.45min	5	VPA	Sham	Cwc27	361887	0.0202	0.866	0.949	rKID:126	15	15	100
Ischemia.45min_5day_VPA_Sham	Ischemia.45min	5	VPA	Sham	Rps4x-ps2	102552986	0.0275	0.866	0.949		0	0	0
Ischemia.45min_5day_VPA_Sham	Ischemia.45min	5	VPA	Sham	LOC367801	367801	0.0196	0.866	0.949		0	0	0
Ischemia.45min_5day_VPA_Sham	Ischemia.45min	5	VPA	Sham	Sult6b1	503103	0.0214	0.866	0.949		0	0	0
Ischemia.45min_5day_VPA_Sham	Ischemia.45min	5	VPA	Sham	Pmch	24659	-0.0236	0.866	0.949	rKID:1	2512	2747	91.445
Ischemia.45min_5day_VPA_Sham	Ischemia.45min	5	VPA	Sham	Dipk1b	362090	0.0247	0.866	0.949	rKID:68m	38	39	97.436
Ischemia.45min_5day_VPA_Sham	Ischemia.45min	5	VPA	Sham	Olr1382	287093	0.0175	0.866	0.949		0	0	0
Ischemia.45min_5day_VPA_Sham	Ischemia.45min	5	VPA	Sham	Rab11fip1	498650	0.0344	0.866	0.949	rKID:45m	46	46	100
Ischemia.45min_5day_VPA_Sham	Ischemia.45min	5	VPA	Sham	RGD1560076	294722	-0.0188	0.866	0.949		0	0	0
Ischemia.45min_5day_VPA_Sham	Ischemia.45min	5	VPA	Sham	Cpvl	502774	0.0503	0.866	0.949		0	0	0
Ischemia.45min_5day_VPA_Sham	Ischemia.45min	5	VPA	Sham	LOC685881	685881	-0.0558	0.867	0.949		0	0	0
Ischemia.45min_5day_VPA_Sham	Ischemia.45min	5	VPA	Sham	Timm22	79463	-0.0195	0.867	0.949	rKID:89	18	18	100
Ischemia.45min_5day_VPA_Sham	Ischemia.45min	5	VPA	Sham	Arhgef5	140898	0.0168	0.867	0.949	rKID:1	2512	2747	91.445
Ischemia.45min_5day_VPA_Sham	Ischemia.45min	5	VPA	Sham	Fbxo31	498959	-0.0263	0.867	0.949	rKID:213	11	11	100
Ischemia.45min_5day_VPA_Sham	Ischemia.45min	5	VPA	Sham	Dkc1	170944	-0.0222	0.867	0.949	rKID:6m	234	244	95.902
Ischemia.45min_5day_VPA_Sham	Ischemia.45min	5	VPA	Sham	LOC299727	299727	0.0218	0.867	0.949		0	0	0
Ischemia.45min_5day_VPA_Sham	Ischemia.45min	5	VPA	Sham	Foxo3	294515	-0.0287	0.867	0.949	rKID:253	10	10	100
Ischemia.45min_5day_VPA_Sham	Ischemia.45min	5	VPA	Sham	Zfp488	290571	0.019	0.867	0.949	rKID:1	2512	2747	91.445
Ischemia.45min_5day_VPA_Sham	Ischemia.45min	5	VPA	Sham	Rps6kc1	289342	-0.0244	0.867	0.949	rKID:1	2512	2747	91.445
Ischemia.45min_5day_VPA_Sham	Ischemia.45min	5	VPA	Sham	Nsdhl	309262	-0.0175	0.867	0.949	rKID:124	15	15	100
Ischemia.45min_5day_VPA_Sham	Ischemia.45min	5	VPA	Sham	Pjvk	679552	-0.0372	0.867	0.949	rKID:242	9	10	90
Ischemia.45min_5day_VPA_Sham	Ischemia.45min	5	VPA	Sham	RGD1565912	298014	-0.0263	0.867	0.949		0	0	0
Ischemia.45min_5day_VPA_Sham	Ischemia.45min	5	VPA	Sham	Fbxl3	306129	-0.0158	0.867	0.949	rKID:77	21	21	100
Ischemia.45min_5day_VPA_Sham	Ischemia.45min	5	VPA	Sham	Sars2	292759	0.0183	0.867	0.949	rKID:1	2512	2747	91.445
Ischemia.45min_5day_VPA_Sham	Ischemia.45min	5	VPA	Sham	Spidr	498119	-0.0177	0.867	0.949	rKID:36m	58	60	96.667
Ischemia.45min_5day_VPA_Sham	Ischemia.45min	5	VPA	Sham	LOC100359416	100359416	0.0337	0.868	0.949		0	0	0
Ischemia.45min_5day_VPA_Sham	Ischemia.45min	5	VPA	Sham	Abi1	79249	0.0216	0.868	0.949	rKID:153	13	14	92.857
Ischemia.45min_5day_VPA_Sham	Ischemia.45min	5	VPA	Sham	Setx	362096	0.0241	0.868	0.949	rKID:2m	1080	1123	96.171
Ischemia.45min_5day_VPA_Sham	Ischemia.45min	5	VPA	Sham	LOC102551014	102551014	-0.0196	0.868	0.949		0	0	0
Ischemia.45min_5day_VPA_Sham	Ischemia.45min	5	VPA	Sham	Fchsd2	308864	-0.0173	0.868	0.949	rKID:225	10	11	90.909
Ischemia.45min_5day_VPA_Sham	Ischemia.45min	5	VPA	Sham	LOC367191	367191	0.0383	0.868	0.949		0	0	0
Ischemia.45min_5day_VPA_Sham	Ischemia.45min	5	VPA	Sham	Galk2	296117	0.021	0.868	0.949	rKID:3m	587	609	96.388
Ischemia.45min_5day_VPA_Sham	Ischemia.45min	5	VPA	Sham	Trmt11	378794	-0.0222	0.868	0.949		0	0	0
Ischemia.45min_5day_VPA_Sham	Ischemia.45min	5	VPA	Sham	Tm4sf5	303256	0.0265	0.868	0.949		0	0	0
Ischemia.45min_5day_VPA_Sham	Ischemia.45min	5	VPA	Sham	Rab18	307039	-0.0216	0.868	0.95		0	0	0
Ischemia.45min_5day_VPA_Sham	Ischemia.45min	5	VPA	Sham	Tbx4	303399	-0.021	0.868	0.95	rKID:1	2512	2747	91.445
Ischemia.45min_5day_VPA_Sham	Ischemia.45min	5	VPA	Sham	LOC108350230	108350230	0.0396	0.868	0.95		0	0	0
Ischemia.45min_5day_VPA_Sham	Ischemia.45min	5	VPA	Sham	LOC100912483	100912483	-0.0249	0.868	0.95		0	0	0
Ischemia.45min_5day_VPA_Sham	Ischemia.45min	5	VPA	Sham	Aplp2	64312	-0.024	0.868	0.95	rKID:178	13	13	100
Ischemia.45min_5day_VPA_Sham	Ischemia.45min	5	VPA	Sham	Olr315	293609	-0.0317	0.868	0.95		0	0	0
Ischemia.45min_5day_VPA_Sham	Ischemia.45min	5	VPA	Sham	Tas2r136	100310876	0.0154	0.868	0.95		0	0	0
Ischemia.45min_5day_VPA_Sham	Ischemia.45min	5	VPA	Sham	Secisbp2	79049	0.015	0.868	0.95		0	0	0
Ischemia.45min_5day_VPA_Sham	Ischemia.45min	5	VPA	Sham	Eif5	108348073	0.0291	0.868	0.95		0	0	0
Ischemia.45min_5day_VPA_Sham	Ischemia.45min	5	VPA	Sham	Pamr1	311252	-0.051	0.868	0.95	rKID:241	10	10	100
Ischemia.45min_5day_VPA_Sham	Ischemia.45min	5	VPA	Sham	Cops7b	363273	0.0391	0.868	0.95		0	0	0
Ischemia.45min_5day_VPA_Sham	Ischemia.45min	5	VPA	Sham	Shox2	25546	-0.0217	0.868	0.95		0	0	0
Ischemia.45min_5day_VPA_Sham	Ischemia.45min	5	VPA	Sham	LOC307960	307960	0.0168	0.869	0.95		0	0	0
Ischemia.45min_5day_VPA_Sham	Ischemia.45min	5	VPA	Sham	Fto	291905	0.0254	0.869	0.95	rKID:102	17	17	100
Ischemia.45min_5day_VPA_Sham	Ischemia.45min	5	VPA	Sham	Pbx2	406164	0.0232	0.869	0.95	rKID:337	7	7	100
Ischemia.45min_5day_VPA_Sham	Ischemia.45min	5	VPA	Sham	LOC108352085	108352085	0.0266	0.869	0.95		0	0	0
Ischemia.45min_5day_VPA_Sham	Ischemia.45min	5	VPA	Sham	RGD1560554	502576	-0.0418	0.869	0.95		0	0	0
Ischemia.45min_5day_VPA_Sham	Ischemia.45min	5	VPA	Sham	Camlg	81715	0.0301	0.869	0.95	rKID:279	9	9	100
Ischemia.45min_5day_VPA_Sham	Ischemia.45min	5	VPA	Sham	Serinc2	313057	-0.1002	0.869	0.95	rKID:12m	131	135	97.037
Ischemia.45min_5day_VPA_Sham	Ischemia.45min	5	VPA	Sham	Ero1a	171562	0.0171	0.869	0.95		0	0	0
Ischemia.45min_5day_VPA_Sham	Ischemia.45min	5	VPA	Sham	Plekha3	295674	0.0185	0.869	0.95		0	0	0
Ischemia.45min_5day_VPA_Sham	Ischemia.45min	5	VPA	Sham	LOC108350800	108350800	-0.0334	0.869	0.95		0	0	0
Ischemia.45min_5day_VPA_Sham	Ischemia.45min	5	VPA	Sham	Zfp846	363022	-0.0244	0.87	0.95	rKID:136	14	15	93.333
Ischemia.45min_5day_VPA_Sham	Ischemia.45min	5	VPA	Sham	Csmd2	313040	-0.018	0.87	0.95		0	0	0
Ischemia.45min_5day_VPA_Sham	Ischemia.45min	5	VPA	Sham	Polr2m	192147	0.0188	0.87	0.95	rKID:139	14	14	100
Ischemia.45min_5day_VPA_Sham	Ischemia.45min	5	VPA	Sham	LOC688484	688484	-0.0226	0.87	0.95		0	0	0
Ischemia.45min_5day_VPA_Sham	Ischemia.45min	5	VPA	Sham	LOC102547740	102547740	-0.0694	0.87	0.951		0	0	0
Ischemia.45min_5day_VPA_Sham	Ischemia.45min	5	VPA	Sham	Ranbp17	303029	0.0249	0.87	0.951	rKID:1	2512	2747	91.445
Ischemia.45min_5day_VPA_Sham	Ischemia.45min	5	VPA	Sham	Zdhhc25	300323	0.02	0.87	0.951		0	0	0
Ischemia.45min_5day_VPA_Sham	Ischemia.45min	5	VPA	Sham	Zcchc2	304695	-0.0462	0.87	0.951		0	0	0
Ischemia.45min_5day_VPA_Sham	Ischemia.45min	5	VPA	Sham	Rnd2	303553	0.0215	0.87	0.951	rKID:1	2512	2747	91.445
Ischemia.45min_5day_VPA_Sham	Ischemia.45min	5	VPA	Sham	RGD1561796	360483	-0.0234	0.87	0.951	rKID:87	17	18	94.444
Ischemia.45min_5day_VPA_Sham	Ischemia.45min	5	VPA	Sham	Stim1	361618	-0.0159	0.87	0.951	rKID:397	5	5	100
Ischemia.45min_5day_VPA_Sham	Ischemia.45min	5	VPA	Sham	Rnf146	308051	-0.023	0.87	0.951	rKID:132	15	15	100
Ischemia.45min_5day_VPA_Sham	Ischemia.45min	5	VPA	Sham	Ppif	282819	0.0284	0.871	0.951	rKID:28m	77	82	93.902
Ischemia.45min_5day_VPA_Sham	Ischemia.45min	5	VPA	Sham	LOC108352948	108352948	0.0487	0.871	0.951		0	0	0
Ischemia.45min_5day_VPA_Sham	Ischemia.45min	5	VPA	Sham	LOC108350945	108350945	0.0213	0.871	0.951		0	0	0
Ischemia.45min_5day_VPA_Sham	Ischemia.45min	5	VPA	Sham	Zp3	114639	-0.0313	0.871	0.951	rKID:1	2512	2747	91.445
Ischemia.45min_5day_VPA_Sham	Ischemia.45min	5	VPA	Sham	Prr12	361569	0.0288	0.871	0.951	rKID:39m	53	55	96.364
Ischemia.45min_5day_VPA_Sham	Ischemia.45min	5	VPA	Sham	Nck1	300955	0.0185	0.871	0.951	rKID:253	10	10	100
Ischemia.45min_5day_VPA_Sham	Ischemia.45min	5	VPA	Sham	Dip2c	307067	-0.0177	0.871	0.951	rKID:151	14	14	100
Ischemia.45min_5day_VPA_Sham	Ischemia.45min	5	VPA	Sham	Rpe	501157	0.0304	0.871	0.951	rKID:2m	1080	1123	96.171
Ischemia.45min_5day_VPA_Sham	Ischemia.45min	5	VPA	Sham	Camp	316010	0.027	0.871	0.951	rKID:1	2512	2747	91.445
Ischemia.45min_5day_VPA_Sham	Ischemia.45min	5	VPA	Sham	Lrrc55	311171	0.0212	0.871	0.951		0	0	0
Ischemia.45min_5day_VPA_Sham	Ischemia.45min	5	VPA	Sham	Aars2	301254	0.0146	0.871	0.951		0	0	0
Ischemia.45min_5day_VPA_Sham	Ischemia.45min	5	VPA	Sham	Thumpd3	500288	0.0179	0.871	0.951	rKID:2m	1080	1123	96.171
Ischemia.45min_5day_VPA_Sham	Ischemia.45min	5	VPA	Sham	Nrgn	64356	0.0462	0.871	0.951	rKID:359	6	6	100
Ischemia.45min_5day_VPA_Sham	Ischemia.45min	5	VPA	Sham	Twistnb	362728	0.0261	0.871	0.951	rKID:6m	234	244	95.902
Ischemia.45min_5day_VPA_Sham	Ischemia.45min	5	VPA	Sham	Cgn	310655	-0.0331	0.871	0.951	rKID:33	31	34	91.176
Ischemia.45min_5day_VPA_Sham	Ischemia.45min	5	VPA	Sham	Galr1	50577	-0.0244	0.871	0.951	rKID:1	2512	2747	91.445
Ischemia.45min_5day_VPA_Sham	Ischemia.45min	5	VPA	Sham	Smim29	294291	0.0228	0.871	0.951	rKID:184	12	12	100
Ischemia.45min_5day_VPA_Sham	Ischemia.45min	5	VPA	Sham	LOC102554361	102554361	0.0329	0.872	0.951		0	0	0
Ischemia.45min_5day_VPA_Sham	Ischemia.45min	5	VPA	Sham	Fam173b	499561	0.0234	0.872	0.951	rKID:126	15	15	100
Ischemia.45min_5day_VPA_Sham	Ischemia.45min	5	VPA	Sham	Mir497	100314259	0.0247	0.872	0.951		0	0	0
Ischemia.45min_5day_VPA_Sham	Ischemia.45min	5	VPA	Sham	NA	299478	0.0336	0.872	0.951		0	0	0
Ischemia.45min_5day_VPA_Sham	Ischemia.45min	5	VPA	Sham	Dock1	309081	0.02	0.872	0.951	rKID:365	6	6	100
Ischemia.45min_5day_VPA_Sham	Ischemia.45min	5	VPA	Sham	Olr1617	405128	-0.0237	0.872	0.951		0	0	0
Ischemia.45min_5day_VPA_Sham	Ischemia.45min	5	VPA	Sham	Olr1589	289251	0.0228	0.872	0.951		0	0	0
Ischemia.45min_5day_VPA_Sham	Ischemia.45min	5	VPA	Sham	Mmp24	83513	-0.0199	0.872	0.951		0	0	0
Ischemia.45min_5day_VPA_Sham	Ischemia.45min	5	VPA	Sham	LOC678775	678775	0.0257	0.872	0.951		0	0	0
Ischemia.45min_5day_VPA_Sham	Ischemia.45min	5	VPA	Sham	Otof	84573	0.0198	0.872	0.951		0	0	0
Ischemia.45min_5day_VPA_Sham	Ischemia.45min	5	VPA	Sham	Cdc123	116656	0.0193	0.872	0.951	rKID:123	14	16	87.5
Ischemia.45min_5day_VPA_Sham	Ischemia.45min	5	VPA	Sham	Uts2r	57305	0.0433	0.872	0.951	rKID:1	2512	2747	91.445
Ischemia.45min_5day_VPA_Sham	Ischemia.45min	5	VPA	Sham	Tmem88b	680723	-0.0222	0.872	0.951		0	0	0
Ischemia.45min_5day_VPA_Sham	Ischemia.45min	5	VPA	Sham	Ubtd1	309373	0.0198	0.872	0.951		0	0	0
Ischemia.45min_5day_VPA_Sham	Ischemia.45min	5	VPA	Sham	Tmtc2	299762	0.059	0.873	0.952		0	0	0
Ischemia.45min_5day_VPA_Sham	Ischemia.45min	5	VPA	Sham	Olr215	293362	0.021	0.873	0.952		0	0	0
Ischemia.45min_5day_VPA_Sham	Ischemia.45min	5	VPA	Sham	Thap1	306547	0.018	0.873	0.952		0	0	0
Ischemia.45min_5day_VPA_Sham	Ischemia.45min	5	VPA	Sham	Smpd5	100359829	-0.0394	0.873	0.952		0	0	0
Ischemia.45min_5day_VPA_Sham	Ischemia.45min	5	VPA	Sham	Lsg1	288029	0.0264	0.873	0.952	rKID:6m	234	244	95.902
Ischemia.45min_5day_VPA_Sham	Ischemia.45min	5	VPA	Sham	Krtap1-3	680104	0.0249	0.873	0.952		0	0	0
Ischemia.45min_5day_VPA_Sham	Ischemia.45min	5	VPA	Sham	Arhgap35	306400	-0.0245	0.873	0.952	rKID:1	2512	2747	91.445
Ischemia.45min_5day_VPA_Sham	Ischemia.45min	5	VPA	Sham	Lmod1	304816	0.0285	0.873	0.952	rKID:70	21	22	95.455
Ischemia.45min_5day_VPA_Sham	Ischemia.45min	5	VPA	Sham	Chrm2	81645	0.0255	0.873	0.952	rKID:1	2512	2747	91.445
Ischemia.45min_5day_VPA_Sham	Ischemia.45min	5	VPA	Sham	Bbs9	315484	0.0162	0.873	0.952	rKID:102	17	17	100
Ischemia.45min_5day_VPA_Sham	Ischemia.45min	5	VPA	Sham	Recql5	287834	-0.0205	0.873	0.952		0	0	0
Ischemia.45min_5day_VPA_Sham	Ischemia.45min	5	VPA	Sham	Olfml2a	296708	-0.0283	0.873	0.952	rKID:3m	587	609	96.388
Ischemia.45min_5day_VPA_Sham	Ischemia.45min	5	VPA	Sham	Dnajc11	362666	0.0149	0.873	0.952		0	0	0
Ischemia.45min_5day_VPA_Sham	Ischemia.45min	5	VPA	Sham	Hoxc4	24459	-0.0177	0.874	0.952		0	0	0
Ischemia.45min_5day_VPA_Sham	Ischemia.45min	5	VPA	Sham	Camkmt	299521	0.0188	0.874	0.952		0	0	0
Ischemia.45min_5day_VPA_Sham	Ischemia.45min	5	VPA	Sham	LOC691978	691978	-0.0192	0.874	0.952		0	0	0
Ischemia.45min_5day_VPA_Sham	Ischemia.45min	5	VPA	Sham	Best1	293735	0.0178	0.874	0.952		0	0	0
Ischemia.45min_5day_VPA_Sham	Ischemia.45min	5	VPA	Sham	Rab40c	359728	0.0146	0.874	0.952		0	0	0
Ischemia.45min_5day_VPA_Sham	Ischemia.45min	5	VPA	Sham	LOC100362980	100362980	0.0261	0.874	0.952		0	0	0
Ischemia.45min_5day_VPA_Sham	Ischemia.45min	5	VPA	Sham	LOC102556301	102556301	-0.0185	0.874	0.952		0	0	0
Ischemia.45min_5day_VPA_Sham	Ischemia.45min	5	VPA	Sham	LOC500035	500035	-0.0165	0.874	0.952		0	0	0
Ischemia.45min_5day_VPA_Sham	Ischemia.45min	5	VPA	Sham	Ces2i	292152	0.0265	0.874	0.952		0	0	0
Ischemia.45min_5day_VPA_Sham	Ischemia.45min	5	VPA	Sham	P4ha2	360526	-0.0218	0.874	0.952		0	0	0
Ischemia.45min_5day_VPA_Sham	Ischemia.45min	5	VPA	Sham	Atg3	171415	0.0164	0.874	0.952		0	0	0
Ischemia.45min_5day_VPA_Sham	Ischemia.45min	5	VPA	Sham	LOC309927	309927	-0.0319	0.874	0.952		0	0	0
Ischemia.45min_5day_VPA_Sham	Ischemia.45min	5	VPA	Sham	Txnip	117514	-0.0283	0.874	0.952	rKID:64m	42	44	95.455
Ischemia.45min_5day_VPA_Sham	Ischemia.45min	5	VPA	Sham	Foxj2	502886	-0.0181	0.874	0.952		0	0	0
Ischemia.45min_5day_VPA_Sham	Ischemia.45min	5	VPA	Sham	LOC364956	364956	-0.0371	0.875	0.952		0	0	0
Ischemia.45min_5day_VPA_Sham	Ischemia.45min	5	VPA	Sham	Cdipt	192260	0.0132	0.875	0.952	rKID:68m	38	39	97.436
Ischemia.45min_5day_VPA_Sham	Ischemia.45min	5	VPA	Sham	Igll1	100360919	-0.0257	0.875	0.952		0	0	0
Ischemia.45min_5day_VPA_Sham	Ischemia.45min	5	VPA	Sham	Srrm2	302969	0.0157	0.875	0.952	rKID:164	13	13	100
Ischemia.45min_5day_VPA_Sham	Ischemia.45min	5	VPA	Sham	Esrp1	500409	-0.0514	0.875	0.952	rKID:12m	131	135	97.037
Ischemia.45min_5day_VPA_Sham	Ischemia.45min	5	VPA	Sham	CXHXorf65	103690850	-0.0282	0.875	0.952		0	0	0
Ischemia.45min_5day_VPA_Sham	Ischemia.45min	5	VPA	Sham	Faap20	362678	-0.0207	0.875	0.952	rKID:314	7	8	87.5
Ischemia.45min_5day_VPA_Sham	Ischemia.45min	5	VPA	Sham	Ugt2a3	289533	-0.018	0.875	0.952		0	0	0
Ischemia.45min_5day_VPA_Sham	Ischemia.45min	5	VPA	Sham	Kcnh4	114032	-0.0207	0.875	0.952	rKID:1	2512	2747	91.445
Ischemia.45min_5day_VPA_Sham	Ischemia.45min	5	VPA	Sham	Dnah17	287845	-0.0176	0.875	0.952	rKID:1	2512	2747	91.445
Ischemia.45min_5day_VPA_Sham	Ischemia.45min	5	VPA	Sham	Hrc	292905	-0.0271	0.875	0.952		0	0	0
Ischemia.45min_5day_VPA_Sham	Ischemia.45min	5	VPA	Sham	Otub1	293705	0.0183	0.875	0.952		0	0	0
Ischemia.45min_5day_VPA_Sham	Ischemia.45min	5	VPA	Sham	Dnaaf1	361419	0.0181	0.875	0.952	rKID:2m	1080	1123	96.171
Ischemia.45min_5day_VPA_Sham	Ischemia.45min	5	VPA	Sham	Spin4	299038	0.0342	0.875	0.953	rKID:6m	234	244	95.902
Ischemia.45min_5day_VPA_Sham	Ischemia.45min	5	VPA	Sham	Ptcd3	500199	0.0166	0.875	0.953	rKID:13	77	81	95.062
Ischemia.45min_5day_VPA_Sham	Ischemia.45min	5	VPA	Sham	LOC500354	500354	0.0197	0.876	0.953		0	0	0
Ischemia.45min_5day_VPA_Sham	Ischemia.45min	5	VPA	Sham	Cfdp1	292027	0.0295	0.876	0.953	rKID:2m	1080	1123	96.171
Ischemia.45min_5day_VPA_Sham	Ischemia.45min	5	VPA	Sham	RGD1562218	292100	0.0152	0.876	0.953	rKID:296	8	8	100
Ischemia.45min_5day_VPA_Sham	Ischemia.45min	5	VPA	Sham	Mrpl54	299628	0.0138	0.876	0.953	rKID:185	11	12	91.667
Ischemia.45min_5day_VPA_Sham	Ischemia.45min	5	VPA	Sham	Pym1	366790	0.0194	0.876	0.953		0	0	0
Ischemia.45min_5day_VPA_Sham	Ischemia.45min	5	VPA	Sham	Moxd2	500092	0.0193	0.876	0.953		0	0	0
Ischemia.45min_5day_VPA_Sham	Ischemia.45min	5	VPA	Sham	LOC100362466	100362466	-0.0367	0.876	0.953		0	0	0
Ischemia.45min_5day_VPA_Sham	Ischemia.45min	5	VPA	Sham	Tspan6	302313	0.0318	0.876	0.953	rKID:68m	38	39	97.436
Ischemia.45min_5day_VPA_Sham	Ischemia.45min	5	VPA	Sham	Zfp563	314584	0.0201	0.876	0.953		0	0	0
Ischemia.45min_5day_VPA_Sham	Ischemia.45min	5	VPA	Sham	NEWGENE_1309446	108348166	-0.0286	0.876	0.953		0	0	0
Ischemia.45min_5day_VPA_Sham	Ischemia.45min	5	VPA	Sham	Jakmip1	305434	0.0209	0.876	0.953	rKID:1	2512	2747	91.445
Ischemia.45min_5day_VPA_Sham	Ischemia.45min	5	VPA	Sham	Mob4	171050	0.0166	0.876	0.953		0	0	0
Ischemia.45min_5day_VPA_Sham	Ischemia.45min	5	VPA	Sham	Csrnp2	315308	-0.0303	0.877	0.953	rKID:1	2512	2747	91.445
Ischemia.45min_5day_VPA_Sham	Ischemia.45min	5	VPA	Sham	Mcpt4	54270	0.0165	0.877	0.953	rKID:1	2512	2747	91.445
Ischemia.45min_5day_VPA_Sham	Ischemia.45min	5	VPA	Sham	Duoxa2	499879	-0.0238	0.877	0.953		0	0	0
Ischemia.45min_5day_VPA_Sham	Ischemia.45min	5	VPA	Sham	Col4a5	363457	0.0226	0.877	0.953	rKID:10m	115	118	97.458
Ischemia.45min_5day_VPA_Sham	Ischemia.45min	5	VPA	Sham	C2cd4c	500798	-0.0174	0.877	0.953		0	0	0
Ischemia.45min_5day_VPA_Sham	Ischemia.45min	5	VPA	Sham	Slc39a12	291328	-0.0257	0.877	0.953		0	0	0
Ischemia.45min_5day_VPA_Sham	Ischemia.45min	5	VPA	Sham	Gne	114711	0.0271	0.877	0.954	rKID:12m	131	135	97.037
Ischemia.45min_5day_VPA_Sham	Ischemia.45min	5	VPA	Sham	Nars2	293128	-0.0132	0.877	0.954		0	0	0
Ischemia.45min_5day_VPA_Sham	Ischemia.45min	5	VPA	Sham	Peli3	309157	-0.0242	0.877	0.954	rKID:1	2512	2747	91.445
Ischemia.45min_5day_VPA_Sham	Ischemia.45min	5	VPA	Sham	Camsap3	689074	-0.0146	0.878	0.954	rKID:14m	82	87	94.253
Ischemia.45min_5day_VPA_Sham	Ischemia.45min	5	VPA	Sham	LOC689654	689654	0.058	0.878	0.954		0	0	0
Ischemia.45min_5day_VPA_Sham	Ischemia.45min	5	VPA	Sham	Morc1	360712	-0.0245	0.878	0.954		0	0	0
Ischemia.45min_5day_VPA_Sham	Ischemia.45min	5	VPA	Sham	Slc25a44	365841	0.0201	0.878	0.954	rKID:2m	1080	1123	96.171
Ischemia.45min_5day_VPA_Sham	Ischemia.45min	5	VPA	Sham	Kcnk2	170899	0.0211	0.878	0.954	rKID:1	2512	2747	91.445
Ischemia.45min_5day_VPA_Sham	Ischemia.45min	5	VPA	Sham	Kcna2	25468	0.0389	0.878	0.954	rKID:1	2512	2747	91.445
Ischemia.45min_5day_VPA_Sham	Ischemia.45min	5	VPA	Sham	Opn1mw	89810	-0.0206	0.878	0.954	rKID:1	2512	2747	91.445
Ischemia.45min_5day_VPA_Sham	Ischemia.45min	5	VPA	Sham	Tnfsf14	301133	0.0347	0.878	0.954		0	0	0
Ischemia.45min_5day_VPA_Sham	Ischemia.45min	5	VPA	Sham	Ate1	293526	0.0186	0.878	0.954		0	0	0
Ischemia.45min_5day_VPA_Sham	Ischemia.45min	5	VPA	Sham	Sst	24797	-0.0284	0.878	0.954	rKID:1	2512	2747	91.445
Ischemia.45min_5day_VPA_Sham	Ischemia.45min	5	VPA	Sham	LOC102547503	102547503	0.0282	0.878	0.954		0	0	0
Ischemia.45min_5day_VPA_Sham	Ischemia.45min	5	VPA	Sham	Ptprm	29616	-0.0208	0.878	0.954	rKID:365	6	6	100
Ischemia.45min_5day_VPA_Sham	Ischemia.45min	5	VPA	Sham	LOC103690615	103690615	-0.0188	0.878	0.954		0	0	0
Ischemia.45min_5day_VPA_Sham	Ischemia.45min	5	VPA	Sham	Obox2	292574	-0.0327	0.878	0.954		0	0	0
Ischemia.45min_5day_VPA_Sham	Ischemia.45min	5	VPA	Sham	Zcchc12	313436	-0.019	0.879	0.954	rKID:1	2512	2747	91.445
Ischemia.45min_5day_VPA_Sham	Ischemia.45min	5	VPA	Sham	Chrna5	25102	-0.0154	0.879	0.954	rKID:1	2512	2747	91.445
Ischemia.45min_5day_VPA_Sham	Ischemia.45min	5	VPA	Sham	LOC361963	361963	-0.0251	0.879	0.954		0	0	0
Ischemia.45min_5day_VPA_Sham	Ischemia.45min	5	VPA	Sham	Ufm1	365797	-0.0201	0.879	0.954	rKID:89	18	18	100
Ischemia.45min_5day_VPA_Sham	Ischemia.45min	5	VPA	Sham	LOC108348140	108348140	-0.0253	0.879	0.954		0	0	0
Ischemia.45min_5day_VPA_Sham	Ischemia.45min	5	VPA	Sham	RGD1306474	362881	0.0259	0.879	0.954	rKID:1	2512	2747	91.445
Ischemia.45min_5day_VPA_Sham	Ischemia.45min	5	VPA	Sham	RGD1564138	367175	0.0285	0.879	0.954		0	0	0
Ischemia.45min_5day_VPA_Sham	Ischemia.45min	5	VPA	Sham	Pp2d1	316157	-0.0215	0.879	0.954		0	0	0
Ischemia.45min_5day_VPA_Sham	Ischemia.45min	5	VPA	Sham	Ndufb4l1-ps1	501886	0.0207	0.879	0.954		0	0	0
Ischemia.45min_5day_VPA_Sham	Ischemia.45min	5	VPA	Sham	Wdr24	360497	-0.0213	0.879	0.954		0	0	0
Ischemia.45min_5day_VPA_Sham	Ischemia.45min	5	VPA	Sham	LOC692005	692005	0.0437	0.879	0.954		0	0	0
Ischemia.45min_5day_VPA_Sham	Ischemia.45min	5	VPA	Sham	Reep1	362384	-0.0276	0.879	0.954	rKID:31m	53	53	100
Ischemia.45min_5day_VPA_Sham	Ischemia.45min	5	VPA	Sham	RGD1564534	501576	0.051	0.879	0.954		0	0	0
Ischemia.45min_5day_VPA_Sham	Ischemia.45min	5	VPA	Sham	Flad1	751787	-0.0141	0.879	0.954	rKID:103	17	17	100
Ischemia.45min_5day_VPA_Sham	Ischemia.45min	5	VPA	Sham	Utp15	310019	-0.0217	0.879	0.954	rKID:6m	234	244	95.902
Ischemia.45min_5day_VPA_Sham	Ischemia.45min	5	VPA	Sham	Rngtt	313131	0.0199	0.879	0.954	rKID:115	16	16	100
Ischemia.45min_5day_VPA_Sham	Ischemia.45min	5	VPA	Sham	Ciao2a	300797	-0.0199	0.879	0.954	rKID:126	15	15	100
Ischemia.45min_5day_VPA_Sham	Ischemia.45min	5	VPA	Sham	Zbtb32	688845	0.0328	0.879	0.954		0	0	0
Ischemia.45min_5day_VPA_Sham	Ischemia.45min	5	VPA	Sham	Fbxo4	310363	-0.0257	0.879	0.954		0	0	0
Ischemia.45min_5day_VPA_Sham	Ischemia.45min	5	VPA	Sham	Atp2b4	29600	0.0235	0.879	0.954		0	0	0
Ischemia.45min_5day_VPA_Sham	Ischemia.45min	5	VPA	Sham	Memo1	298787	-0.022	0.879	0.954	rKID:86	17	18	94.444
Ischemia.45min_5day_VPA_Sham	Ischemia.45min	5	VPA	Sham	Msmb	29311	-0.0222	0.879	0.954		0	0	0
Ischemia.45min_5day_VPA_Sham	Ischemia.45min	5	VPA	Sham	Olr1313	405078	-0.0186	0.88	0.954		0	0	0
Ischemia.45min_5day_VPA_Sham	Ischemia.45min	5	VPA	Sham	Msl3	317464	-0.0153	0.88	0.954	rKID:1	2512	2747	91.445
Ischemia.45min_5day_VPA_Sham	Ischemia.45min	5	VPA	Sham	LOC108351623	108351623	-0.0539	0.88	0.954		0	0	0
Ischemia.45min_5day_VPA_Sham	Ischemia.45min	5	VPA	Sham	Akr1d1	192242	0.0353	0.88	0.954	rKID:15	76	77	98.701
Ischemia.45min_5day_VPA_Sham	Ischemia.45min	5	VPA	Sham	RGD1561847	367149	0.0336	0.88	0.954		0	0	0
Ischemia.45min_5day_VPA_Sham	Ischemia.45min	5	VPA	Sham	Fcrl6	305103	0.0214	0.88	0.954	rKID:1	2512	2747	91.445
Ischemia.45min_5day_VPA_Sham	Ischemia.45min	5	VPA	Sham	Adss	289276	0.0151	0.88	0.954	rKID:219	11	11	100
Ischemia.45min_5day_VPA_Sham	Ischemia.45min	5	VPA	Sham	Limk2	29524	0.0156	0.88	0.954		0	0	0
Ischemia.45min_5day_VPA_Sham	Ischemia.45min	5	VPA	Sham	Gstm6l	295362	0.0225	0.88	0.954	rKID:1	2512	2747	91.445
Ischemia.45min_5day_VPA_Sham	Ischemia.45min	5	VPA	Sham	Ch25h	309527	0.0441	0.88	0.954	rKID:281	8	9	88.889
Ischemia.45min_5day_VPA_Sham	Ischemia.45min	5	VPA	Sham	Pogz	310658	0.0167	0.88	0.954		0	0	0
Ischemia.45min_5day_VPA_Sham	Ischemia.45min	5	VPA	Sham	Zfp606	292610	-0.025	0.88	0.954		0	0	0
Ischemia.45min_5day_VPA_Sham	Ischemia.45min	5	VPA	Sham	Bcs1l	301514	0.0185	0.88	0.954	rKID:5m	307	318	96.541
Ischemia.45min_5day_VPA_Sham	Ischemia.45min	5	VPA	Sham	LOC100361351	100361351	0.0408	0.88	0.954		0	0	0
Ischemia.45min_5day_VPA_Sham	Ischemia.45min	5	VPA	Sham	RGD1563931	365426	0.0169	0.88	0.954		0	0	0
Ischemia.45min_5day_VPA_Sham	Ischemia.45min	5	VPA	Sham	Terb2	691952	-0.0187	0.88	0.954		0	0	0
Ischemia.45min_5day_VPA_Sham	Ischemia.45min	5	VPA	Sham	LOC685267	685267	-0.0436	0.881	0.954		0	0	0
Ischemia.45min_5day_VPA_Sham	Ischemia.45min	5	VPA	Sham	Fbxo16	305970	0.0363	0.881	0.954		0	0	0
Ischemia.45min_5day_VPA_Sham	Ischemia.45min	5	VPA	Sham	Arl14epl	685394	-0.0236	0.881	0.954		0	0	0
Ischemia.45min_5day_VPA_Sham	Ischemia.45min	5	VPA	Sham	Insyn2	100233213	-0.0221	0.881	0.954		0	0	0
Ischemia.45min_5day_VPA_Sham	Ischemia.45min	5	VPA	Sham	Lpin2	316737	0.039	0.881	0.954	rKID:8m	135	145	93.103
Ischemia.45min_5day_VPA_Sham	Ischemia.45min	5	VPA	Sham	LOC103694397	103694397	0.0197	0.881	0.954		0	0	0
Ischemia.45min_5day_VPA_Sham	Ischemia.45min	5	VPA	Sham	Hey2	155430	-0.036	0.881	0.954	rKID:170	13	13	100
Ischemia.45min_5day_VPA_Sham	Ischemia.45min	5	VPA	Sham	Sgsm3	362963	0.0159	0.881	0.954	rKID:112	16	16	100
Ischemia.45min_5day_VPA_Sham	Ischemia.45min	5	VPA	Sham	RGD1563584	366048	0.0163	0.881	0.954		0	0	0
Ischemia.45min_5day_VPA_Sham	Ischemia.45min	5	VPA	Sham	LOC103693798	103693798	-0.0613	0.881	0.954		0	0	0
Ischemia.45min_5day_VPA_Sham	Ischemia.45min	5	VPA	Sham	Arid3c	502946	-0.0255	0.881	0.954		0	0	0
Ischemia.45min_5day_VPA_Sham	Ischemia.45min	5	VPA	Sham	LOC102549817	102549817	-0.0261	0.881	0.954		0	0	0
Ischemia.45min_5day_VPA_Sham	Ischemia.45min	5	VPA	Sham	Rnf24	362218	-0.0218	0.881	0.954		0	0	0
Ischemia.45min_5day_VPA_Sham	Ischemia.45min	5	VPA	Sham	Wars2	690654	-0.0174	0.881	0.954		0	0	0
Ischemia.45min_5day_VPA_Sham	Ischemia.45min	5	VPA	Sham	Prkrip1	498171	0.0209	0.881	0.954		0	0	0
Ischemia.45min_5day_VPA_Sham	Ischemia.45min	5	VPA	Sham	Pgap1	316400	-0.0243	0.881	0.954		0	0	0
Ischemia.45min_5day_VPA_Sham	Ischemia.45min	5	VPA	Sham	Cdh1	83502	-0.0375	0.881	0.954	rKID:45m	46	46	100
Ischemia.45min_5day_VPA_Sham	Ischemia.45min	5	VPA	Sham	Phf21a	362166	-0.0192	0.881	0.954	rKID:182	13	13	100
Ischemia.45min_5day_VPA_Sham	Ischemia.45min	5	VPA	Sham	Mrpl13	299938	-0.0149	0.881	0.954	rKID:265	8	9	88.889
Ischemia.45min_5day_VPA_Sham	Ischemia.45min	5	VPA	Sham	Tldc2	502689	-0.0321	0.881	0.955		0	0	0
Ischemia.45min_5day_VPA_Sham	Ischemia.45min	5	VPA	Sham	Osbp	365410	0.0165	0.881	0.955	rKID:139	14	14	100
Ischemia.45min_5day_VPA_Sham	Ischemia.45min	5	VPA	Sham	Mir93	100314154	-0.0319	0.882	0.955		0	0	0
Ischemia.45min_5day_VPA_Sham	Ischemia.45min	5	VPA	Sham	LOC100360718	100360718	-0.0492	0.882	0.955		0	0	0
Ischemia.45min_5day_VPA_Sham	Ischemia.45min	5	VPA	Sham	Hadha	170670	-0.0189	0.882	0.955	rKID:21	44	45	97.778
Ischemia.45min_5day_VPA_Sham	Ischemia.45min	5	VPA	Sham	Olr1406	405064	-0.0237	0.882	0.955		0	0	0
Ischemia.45min_5day_VPA_Sham	Ischemia.45min	5	VPA	Sham	Sprr1b	685912	0.03	0.882	0.955		0	0	0
Ischemia.45min_5day_VPA_Sham	Ischemia.45min	5	VPA	Sham	LOC689627	689627	-0.0313	0.882	0.955		0	0	0
Ischemia.45min_5day_VPA_Sham	Ischemia.45min	5	VPA	Sham	Tmem190	691446	0.017	0.882	0.955		0	0	0
Ischemia.45min_5day_VPA_Sham	Ischemia.45min	5	VPA	Sham	H3f3b	117056	-0.0319	0.882	0.955	rKID:2m	1080	1123	96.171
Ischemia.45min_5day_VPA_Sham	Ischemia.45min	5	VPA	Sham	LOC500460	500460	-0.0555	0.882	0.955		0	0	0
Ischemia.45min_5day_VPA_Sham	Ischemia.45min	5	VPA	Sham	Mplkip	684996	-0.0149	0.882	0.955	rKID:18m	98	103	95.146
Ischemia.45min_5day_VPA_Sham	Ischemia.45min	5	VPA	Sham	Slc25a20	117035	-0.0154	0.882	0.955	rKID:21	44	45	97.778
Ischemia.45min_5day_VPA_Sham	Ischemia.45min	5	VPA	Sham	Rnpep	81761	-0.0179	0.882	0.955	rKID:12m	131	135	97.037
Ischemia.45min_5day_VPA_Sham	Ischemia.45min	5	VPA	Sham	Cetn1	84592	0.0264	0.882	0.955	rKID:1	2512	2747	91.445
Ischemia.45min_5day_VPA_Sham	Ischemia.45min	5	VPA	Sham	Xkr7	311549	0.0171	0.882	0.955	rKID:1	2512	2747	91.445
Ischemia.45min_5day_VPA_Sham	Ischemia.45min	5	VPA	Sham	Mterf1	85261	0.0248	0.882	0.955		0	0	0
Ischemia.45min_5day_VPA_Sham	Ischemia.45min	5	VPA	Sham	Ppp1r3b	192280	-0.0161	0.882	0.955	rKID:22	44	45	97.778
Ischemia.45min_5day_VPA_Sham	Ischemia.45min	5	VPA	Sham	Npy2r	66024	-0.0279	0.882	0.955	rKID:1	2512	2747	91.445
Ischemia.45min_5day_VPA_Sham	Ischemia.45min	5	VPA	Sham	Khdc3	300826	0.0192	0.883	0.955		0	0	0
Ischemia.45min_5day_VPA_Sham	Ischemia.45min	5	VPA	Sham	RT1-M1-2	414786	0.0124	0.883	0.955		0	0	0
Ischemia.45min_5day_VPA_Sham	Ischemia.45min	5	VPA	Sham	LOC102552378	102552378	-0.02	0.883	0.955		0	0	0
Ischemia.45min_5day_VPA_Sham	Ischemia.45min	5	VPA	Sham	Ankrd9	314457	0.0252	0.883	0.955	rKID:1	2512	2747	91.445
Ischemia.45min_5day_VPA_Sham	Ischemia.45min	5	VPA	Sham	Ltb4r2	114098	0.0172	0.883	0.955	rKID:1	2512	2747	91.445
Ischemia.45min_5day_VPA_Sham	Ischemia.45min	5	VPA	Sham	Akr1b8	286921	-0.1335	0.883	0.955	rKID:53	25	25	100
Ischemia.45min_5day_VPA_Sham	Ischemia.45min	5	VPA	Sham	Olr892	288816	-0.03	0.883	0.955		0	0	0
Ischemia.45min_5day_VPA_Sham	Ischemia.45min	5	VPA	Sham	Sstr4	25555	0.0189	0.883	0.955	rKID:1	2512	2747	91.445
Ischemia.45min_5day_VPA_Sham	Ischemia.45min	5	VPA	Sham	LOC100911606	100911606	-0.0165	0.883	0.955		0	0	0
Ischemia.45min_5day_VPA_Sham	Ischemia.45min	5	VPA	Sham	Ankrd17	289521	0.014	0.883	0.955	rKID:277	9	9	100
Ischemia.45min_5day_VPA_Sham	Ischemia.45min	5	VPA	Sham	Defb37	652921	0.0336	0.884	0.955		0	0	0
Ischemia.45min_5day_VPA_Sham	Ischemia.45min	5	VPA	Sham	Zfp777	502764	0.0212	0.884	0.955	rKID:8m	135	145	93.103
Ischemia.45min_5day_VPA_Sham	Ischemia.45min	5	VPA	Sham	Ftmt	291470	-0.021	0.884	0.955		0	0	0
Ischemia.45min_5day_VPA_Sham	Ischemia.45min	5	VPA	Sham	Hr	60563	0.0227	0.884	0.955	rKID:1	2512	2747	91.445
Ischemia.45min_5day_VPA_Sham	Ischemia.45min	5	VPA	Sham	Tmem178a	362691	-0.02	0.884	0.955	rKID:9m	162	165	98.182
Ischemia.45min_5day_VPA_Sham	Ischemia.45min	5	VPA	Sham	Atg101	300240	0.0179	0.884	0.955	rKID:313	8	8	100
Ischemia.45min_5day_VPA_Sham	Ischemia.45min	5	VPA	Sham	Slc39a3	314637	-0.0177	0.884	0.955	rKID:244	10	10	100
Ischemia.45min_5day_VPA_Sham	Ischemia.45min	5	VPA	Sham	LOC108352087	108352087	-0.0174	0.884	0.955		0	0	0
Ischemia.45min_5day_VPA_Sham	Ischemia.45min	5	VPA	Sham	LOC298016	298016	-0.0336	0.884	0.955		0	0	0
Ischemia.45min_5day_VPA_Sham	Ischemia.45min	5	VPA	Sham	Omp	24612	0.0214	0.884	0.955	rKID:1	2512	2747	91.445
Ischemia.45min_5day_VPA_Sham	Ischemia.45min	5	VPA	Sham	Mir181b2	100314159	0.029	0.884	0.955		0	0	0
Ischemia.45min_5day_VPA_Sham	Ischemia.45min	5	VPA	Sham	Dmrt1	114498	0.0259	0.884	0.955	rKID:1	2512	2747	91.445
Ischemia.45min_5day_VPA_Sham	Ischemia.45min	5	VPA	Sham	Luc7l	360503	0.013	0.884	0.955	rKID:287	8	9	88.889
Ischemia.45min_5day_VPA_Sham	Ischemia.45min	5	VPA	Sham	Mir29a	100314230	0.017	0.884	0.955		0	0	0
Ischemia.45min_5day_VPA_Sham	Ischemia.45min	5	VPA	Sham	Grsf1	305256	-0.0171	0.884	0.955	rKID:227	11	11	100
Ischemia.45min_5day_VPA_Sham	Ischemia.45min	5	VPA	Sham	Negr1	59318	0.0237	0.884	0.955	rKID:1	2512	2747	91.445
Ischemia.45min_5day_VPA_Sham	Ischemia.45min	5	VPA	Sham	Filip1l	304020	-0.0173	0.884	0.955	rKID:2m	1080	1123	96.171
Ischemia.45min_5day_VPA_Sham	Ischemia.45min	5	VPA	Sham	Abca8	303637	0.0276	0.884	0.955	rKID:10m	115	118	97.458
Ischemia.45min_5day_VPA_Sham	Ischemia.45min	5	VPA	Sham	Pcgf2	287662	-0.0182	0.884	0.955		0	0	0
Ischemia.45min_5day_VPA_Sham	Ischemia.45min	5	VPA	Sham	Mapk8	116554	0.0177	0.884	0.955		0	0	0
Ischemia.45min_5day_VPA_Sham	Ischemia.45min	5	VPA	Sham	Ahsg	25373	-0.0194	0.884	0.955	rKID:15	76	77	98.701
Ischemia.45min_5day_VPA_Sham	Ischemia.45min	5	VPA	Sham	Agxt2	83784	-0.0179	0.885	0.956	rKID:9m	162	165	98.182
Ischemia.45min_5day_VPA_Sham	Ischemia.45min	5	VPA	Sham	RGD1310352	303122	-0.0134	0.885	0.956	rKID:95	17	17	100
Ischemia.45min_5day_VPA_Sham	Ischemia.45min	5	VPA	Sham	F2rl3	116498	0.0157	0.885	0.956	rKID:1	2512	2747	91.445
Ischemia.45min_5day_VPA_Sham	Ischemia.45min	5	VPA	Sham	LOC108349460	108349460	-0.0358	0.885	0.956		0	0	0
Ischemia.45min_5day_VPA_Sham	Ischemia.45min	5	VPA	Sham	Olr556	405249	0.0361	0.885	0.956		0	0	0
Ischemia.45min_5day_VPA_Sham	Ischemia.45min	5	VPA	Sham	Atpaf1	313510	0.016	0.885	0.956	rKID:96m	34	34	100
Ischemia.45min_5day_VPA_Sham	Ischemia.45min	5	VPA	Sham	Supt20h	361946	0.0141	0.885	0.956	rKID:5m	307	318	96.541
Ischemia.45min_5day_VPA_Sham	Ischemia.45min	5	VPA	Sham	LOC100363856	100363856	0.0489	0.885	0.956		0	0	0
Ischemia.45min_5day_VPA_Sham	Ischemia.45min	5	VPA	Sham	Ero1b	364755	-0.0186	0.885	0.956		0	0	0
Ischemia.45min_5day_VPA_Sham	Ischemia.45min	5	VPA	Sham	Olr250	405923	-0.0308	0.885	0.956		0	0	0
Ischemia.45min_5day_VPA_Sham	Ischemia.45min	5	VPA	Sham	Nodal	294503	0.0236	0.885	0.956		0	0	0
Ischemia.45min_5day_VPA_Sham	Ischemia.45min	5	VPA	Sham	Cacna1i	56827	-0.0157	0.885	0.956	rKID:1	2512	2747	91.445
Ischemia.45min_5day_VPA_Sham	Ischemia.45min	5	VPA	Sham	Slx1b	293489	-0.0122	0.886	0.956	rKID:297	8	8	100
Ischemia.45min_5day_VPA_Sham	Ischemia.45min	5	VPA	Sham	Cdon	50938	-0.0252	0.886	0.956	rKID:8m	135	145	93.103
Ischemia.45min_5day_VPA_Sham	Ischemia.45min	5	VPA	Sham	Bckdk	29603	-0.0194	0.886	0.956	rKID:3m	587	609	96.388
Ischemia.45min_5day_VPA_Sham	Ischemia.45min	5	VPA	Sham	Jam2	619374	-0.0182	0.886	0.956	rKID:2m	1080	1123	96.171
Ischemia.45min_5day_VPA_Sham	Ischemia.45min	5	VPA	Sham	Fgfr1op2	362463	-0.0196	0.886	0.956	rKID:6m	234	244	95.902
Ischemia.45min_5day_VPA_Sham	Ischemia.45min	5	VPA	Sham	LOC100125364	100125364	0.0153	0.886	0.956	rKID:134	14	15	93.333
Ischemia.45min_5day_VPA_Sham	Ischemia.45min	5	VPA	Sham	Ammecr1l	307526	-0.0186	0.886	0.956	rKID:357	6	6	100
Ischemia.45min_5day_VPA_Sham	Ischemia.45min	5	VPA	Sham	Igha	314487	0.094	0.886	0.956	rKID:7m	219	221	99.095
Ischemia.45min_5day_VPA_Sham	Ischemia.45min	5	VPA	Sham	Mcrs1	300222	-0.0165	0.886	0.956		0	0	0
Ischemia.45min_5day_VPA_Sham	Ischemia.45min	5	VPA	Sham	Gldn	315675	0.05	0.886	0.956		0	0	0
Ischemia.45min_5day_VPA_Sham	Ischemia.45min	5	VPA	Sham	Pcdh11x	317204	-0.0184	0.886	0.956		0	0	0
Ischemia.45min_5day_VPA_Sham	Ischemia.45min	5	VPA	Sham	Mei1	315162	0.02	0.886	0.956		0	0	0
Ischemia.45min_5day_VPA_Sham	Ischemia.45min	5	VPA	Sham	RGD1564804	313551	0.0208	0.886	0.956	rKID:37m	71	74	95.946
Ischemia.45min_5day_VPA_Sham	Ischemia.45min	5	VPA	Sham	LOC680913	680913	-0.0157	0.886	0.956		0	0	0
Ischemia.45min_5day_VPA_Sham	Ischemia.45min	5	VPA	Sham	Thrsp	25357	0.1438	0.886	0.956	rKID:22	44	45	97.778
Ischemia.45min_5day_VPA_Sham	Ischemia.45min	5	VPA	Sham	Man1a1	294410	0.0147	0.887	0.956	rKID:211	11	11	100
Ischemia.45min_5day_VPA_Sham	Ischemia.45min	5	VPA	Sham	Nek3	306576	-0.0219	0.887	0.956		0	0	0
Ischemia.45min_5day_VPA_Sham	Ischemia.45min	5	VPA	Sham	Sez6	192247	-0.0183	0.887	0.956		0	0	0
Ischemia.45min_5day_VPA_Sham	Ischemia.45min	5	VPA	Sham	LOC108350576	108350576	0.0426	0.887	0.956		0	0	0
Ischemia.45min_5day_VPA_Sham	Ischemia.45min	5	VPA	Sham	Fdxacb1	315646	0.0145	0.887	0.956		0	0	0
Ischemia.45min_5day_VPA_Sham	Ischemia.45min	5	VPA	Sham	Olr306	405040	-0.031	0.887	0.956		0	0	0
Ischemia.45min_5day_VPA_Sham	Ischemia.45min	5	VPA	Sham	Josd2	292876	-0.0209	0.887	0.956	rKID:80	19	20	95
Ischemia.45min_5day_VPA_Sham	Ischemia.45min	5	VPA	Sham	LOC502226	502226	0.0228	0.887	0.956		0	0	0
Ischemia.45min_5day_VPA_Sham	Ischemia.45min	5	VPA	Sham	Itga2	170921	-0.0778	0.887	0.956		0	0	0
Ischemia.45min_5day_VPA_Sham	Ischemia.45min	5	VPA	Sham	Lins1	308704	0.0249	0.887	0.956		0	0	0
Ischemia.45min_5day_VPA_Sham	Ischemia.45min	5	VPA	Sham	LOC102547056	102547056	-0.0467	0.887	0.956		0	0	0
Ischemia.45min_5day_VPA_Sham	Ischemia.45min	5	VPA	Sham	Cd9	24936	0.0283	0.887	0.956	rKID:45m	46	46	100
Ischemia.45min_5day_VPA_Sham	Ischemia.45min	5	VPA	Sham	Fchsd1	307482	0.0233	0.887	0.956	rKID:1	2512	2747	91.445
Ischemia.45min_5day_VPA_Sham	Ischemia.45min	5	VPA	Sham	LOC362901	362901	0.0179	0.887	0.956		0	0	0
Ischemia.45min_5day_VPA_Sham	Ischemia.45min	5	VPA	Sham	LOC103694314	103694314	0.0385	0.887	0.956		0	0	0
Ischemia.45min_5day_VPA_Sham	Ischemia.45min	5	VPA	Sham	LOC367050	367050	-0.0153	0.887	0.956		0	0	0
Ischemia.45min_5day_VPA_Sham	Ischemia.45min	5	VPA	Sham	LOC108349699	108349699	0.0224	0.887	0.956		0	0	0
Ischemia.45min_5day_VPA_Sham	Ischemia.45min	5	VPA	Sham	LOC295168	295168	-0.0137	0.887	0.956		0	0	0
Ischemia.45min_5day_VPA_Sham	Ischemia.45min	5	VPA	Sham	LOC691847	691847	-0.0248	0.888	0.956		0	0	0
Ischemia.45min_5day_VPA_Sham	Ischemia.45min	5	VPA	Sham	RGD1308544	361192	0.0197	0.888	0.957	rKID:1	2512	2747	91.445
Ischemia.45min_5day_VPA_Sham	Ischemia.45min	5	VPA	Sham	Ak8	311833	-0.0235	0.888	0.957		0	0	0
Ischemia.45min_5day_VPA_Sham	Ischemia.45min	5	VPA	Sham	Pon1	84024	-0.0165	0.888	0.957	rKID:15	76	77	98.701
Ischemia.45min_5day_VPA_Sham	Ischemia.45min	5	VPA	Sham	Ube2j2	298689	-0.0204	0.888	0.957	rKID:8m	135	145	93.103
Ischemia.45min_5day_VPA_Sham	Ischemia.45min	5	VPA	Sham	Trpm3	309407	0.0237	0.888	0.957		0	0	0
Ischemia.45min_5day_VPA_Sham	Ischemia.45min	5	VPA	Sham	Zfp219	305848	0.0187	0.888	0.957	rKID:59m	36	36	100
Ischemia.45min_5day_VPA_Sham	Ischemia.45min	5	VPA	Sham	Rnf7	300948	0.017	0.888	0.957		0	0	0
Ischemia.45min_5day_VPA_Sham	Ischemia.45min	5	VPA	Sham	Ncan	58982	0.0231	0.888	0.957	rKID:1	2512	2747	91.445
Ischemia.45min_5day_VPA_Sham	Ischemia.45min	5	VPA	Sham	Ephx3	366836	0.021	0.888	0.957		0	0	0
Ischemia.45min_5day_VPA_Sham	Ischemia.45min	5	VPA	Sham	Tril	362364	0.0336	0.888	0.957	rKID:108	16	16	100
Ischemia.45min_5day_VPA_Sham	Ischemia.45min	5	VPA	Sham	LOC103690441	103690441	0.0203	0.888	0.957		0	0	0
Ischemia.45min_5day_VPA_Sham	Ischemia.45min	5	VPA	Sham	LOC367185	367185	0.0227	0.888	0.957		0	0	0
Ischemia.45min_5day_VPA_Sham	Ischemia.45min	5	VPA	Sham	LOC102557276	102557276	-0.0214	0.888	0.957		0	0	0
Ischemia.45min_5day_VPA_Sham	Ischemia.45min	5	VPA	Sham	Tcn2	64365	-0.0204	0.889	0.957	rKID:13	77	81	95.062
Ischemia.45min_5day_VPA_Sham	Ischemia.45min	5	VPA	Sham	LOC103694504	103694504	0.0238	0.889	0.957		0	0	0
Ischemia.45min_5day_VPA_Sham	Ischemia.45min	5	VPA	Sham	Spata48	289778	-0.0176	0.889	0.957		0	0	0
Ischemia.45min_5day_VPA_Sham	Ischemia.45min	5	VPA	Sham	LOC103693954	103693954	-0.0234	0.889	0.957		0	0	0
Ischemia.45min_5day_VPA_Sham	Ischemia.45min	5	VPA	Sham	Fam122a	309420	-0.0143	0.889	0.957	rKID:376	5	6	83.333
Ischemia.45min_5day_VPA_Sham	Ischemia.45min	5	VPA	Sham	RGD1560842	299415	-0.0442	0.889	0.957		0	0	0
Ischemia.45min_5day_VPA_Sham	Ischemia.45min	5	VPA	Sham	Esam	300519	-0.023	0.889	0.957	rKID:23m	57	60	95
Ischemia.45min_5day_VPA_Sham	Ischemia.45min	5	VPA	Sham	Lrrc26	311803	0.0289	0.889	0.957	rKID:1	2512	2747	91.445
Ischemia.45min_5day_VPA_Sham	Ischemia.45min	5	VPA	Sham	Izumo1r	690037	-0.0268	0.889	0.957	rKID:1	2512	2747	91.445
Ischemia.45min_5day_VPA_Sham	Ischemia.45min	5	VPA	Sham	Fam19a2	680647	-0.0165	0.889	0.957		0	0	0
Ischemia.45min_5day_VPA_Sham	Ischemia.45min	5	VPA	Sham	Fam110a	311535	-0.0276	0.889	0.957	rKID:2m	1080	1123	96.171
Ischemia.45min_5day_VPA_Sham	Ischemia.45min	5	VPA	Sham	Zfp78	103690110	0.027	0.889	0.957		0	0	0
Ischemia.45min_5day_VPA_Sham	Ischemia.45min	5	VPA	Sham	LOC100364500	100364500	0.0256	0.889	0.957		0	0	0
Ischemia.45min_5day_VPA_Sham	Ischemia.45min	5	VPA	Sham	Rictor	310131	-0.0175	0.889	0.957	rKID:1	2512	2747	91.445
Ischemia.45min_5day_VPA_Sham	Ischemia.45min	5	VPA	Sham	Mphosph10	293828	0.0156	0.89	0.957	rKID:40m	47	50	94
Ischemia.45min_5day_VPA_Sham	Ischemia.45min	5	VPA	Sham	Apoa1	25081	-0.0156	0.89	0.957	rKID:15	76	77	98.701
Ischemia.45min_5day_VPA_Sham	Ischemia.45min	5	VPA	Sham	LOC108352813	108352813	0.0154	0.89	0.957		0	0	0
Ischemia.45min_5day_VPA_Sham	Ischemia.45min	5	VPA	Sham	Upf3b	313449	0.0152	0.89	0.957	rKID:247	9	10	90
Ischemia.45min_5day_VPA_Sham	Ischemia.45min	5	VPA	Sham	Rgl2	294283	-0.0163	0.89	0.957	rKID:319	8	8	100
Ischemia.45min_5day_VPA_Sham	Ischemia.45min	5	VPA	Sham	Olr1338	405073	-0.0386	0.89	0.957		0	0	0
Ischemia.45min_5day_VPA_Sham	Ischemia.45min	5	VPA	Sham	Hs3st1	84406	0.0413	0.89	0.957	rKID:57m	33	35	94.286
Ischemia.45min_5day_VPA_Sham	Ischemia.45min	5	VPA	Sham	LOC367691	367691	0.0141	0.89	0.957		0	0	0
Ischemia.45min_5day_VPA_Sham	Ischemia.45min	5	VPA	Sham	Dupd1	361003	0.0277	0.89	0.957		0	0	0
Ischemia.45min_5day_VPA_Sham	Ischemia.45min	5	VPA	Sham	Pou3f3	192109	0.0184	0.89	0.957	rKID:23m	57	60	95
Ischemia.45min_5day_VPA_Sham	Ischemia.45min	5	VPA	Sham	Pcdh12	116808	-0.0289	0.89	0.957		0	0	0
Ischemia.45min_5day_VPA_Sham	Ischemia.45min	5	VPA	Sham	Mir124-1	100314291	-0.0115	0.89	0.957		0	0	0
Ischemia.45min_5day_VPA_Sham	Ischemia.45min	5	VPA	Sham	Prpsap1	64390	-0.012	0.89	0.957		0	0	0
Ischemia.45min_5day_VPA_Sham	Ischemia.45min	5	VPA	Sham	Syndig1l	685882	-0.0207	0.89	0.957	rKID:1	2512	2747	91.445
Ischemia.45min_5day_VPA_Sham	Ischemia.45min	5	VPA	Sham	Olr57	405018	0.0278	0.89	0.957		0	0	0
Ischemia.45min_5day_VPA_Sham	Ischemia.45min	5	VPA	Sham	Rabggtb	25533	-0.0161	0.891	0.958	rKID:6m	234	244	95.902
Ischemia.45min_5day_VPA_Sham	Ischemia.45min	5	VPA	Sham	LOC681303	681303	0.0354	0.891	0.958		0	0	0
Ischemia.45min_5day_VPA_Sham	Ischemia.45min	5	VPA	Sham	Copz1	315345	-0.0122	0.891	0.958		0	0	0
Ischemia.45min_5day_VPA_Sham	Ischemia.45min	5	VPA	Sham	Olr461	295730	0.0221	0.891	0.958		0	0	0
Ischemia.45min_5day_VPA_Sham	Ischemia.45min	5	VPA	Sham	Bles03	266609	0.0165	0.891	0.958	rKID:58m	30	32	93.75
Ischemia.45min_5day_VPA_Sham	Ischemia.45min	5	VPA	Sham	Naa38	287429	-0.0133	0.891	0.958	rKID:80	19	20	95
Ischemia.45min_5day_VPA_Sham	Ischemia.45min	5	VPA	Sham	Mir326	100313971	-0.0257	0.891	0.958		0	0	0
Ischemia.45min_5day_VPA_Sham	Ischemia.45min	5	VPA	Sham	Prkdc	360748	0.0142	0.891	0.958	rKID:1	2512	2747	91.445
Ischemia.45min_5day_VPA_Sham	Ischemia.45min	5	VPA	Sham	Guca1a	301233	-0.0179	0.891	0.958	rKID:1	2512	2747	91.445
Ischemia.45min_5day_VPA_Sham	Ischemia.45min	5	VPA	Sham	Rapgef1	63881	0.0127	0.891	0.958	rKID:30m	54	56	96.429
Ischemia.45min_5day_VPA_Sham	Ischemia.45min	5	VPA	Sham	Dazap2	300235	-0.0157	0.891	0.958	rKID:370	6	6	100
Ischemia.45min_5day_VPA_Sham	Ischemia.45min	5	VPA	Sham	Hirip3	361650	-0.016	0.891	0.958	rKID:5m	307	318	96.541
Ischemia.45min_5day_VPA_Sham	Ischemia.45min	5	VPA	Sham	Dnah3	117249	-0.0188	0.891	0.958		0	0	0
Ischemia.45min_5day_VPA_Sham	Ischemia.45min	5	VPA	Sham	Brd8	291691	0.0119	0.891	0.958	rKID:1	2512	2747	91.445
Ischemia.45min_5day_VPA_Sham	Ischemia.45min	5	VPA	Sham	Olr1482	287484	0.0262	0.892	0.958		0	0	0
Ischemia.45min_5day_VPA_Sham	Ischemia.45min	5	VPA	Sham	Obscn	338458	-0.0175	0.892	0.958	rKID:1	2512	2747	91.445
Ischemia.45min_5day_VPA_Sham	Ischemia.45min	5	VPA	Sham	LOC498705	498705	-0.0142	0.892	0.958		0	0	0
Ischemia.45min_5day_VPA_Sham	Ischemia.45min	5	VPA	Sham	Vezf1	287615	-0.0132	0.892	0.958	rKID:193	12	12	100
Ischemia.45min_5day_VPA_Sham	Ischemia.45min	5	VPA	Sham	Morn1	298676	-0.0193	0.892	0.958	rKID:2m	1080	1123	96.171
Ischemia.45min_5day_VPA_Sham	Ischemia.45min	5	VPA	Sham	Mrpl18	292244	-0.0166	0.892	0.958	rKID:265	8	9	88.889
Ischemia.45min_5day_VPA_Sham	Ischemia.45min	5	VPA	Sham	Vipr2	29555	0.0199	0.892	0.958	rKID:1	2512	2747	91.445
Ischemia.45min_5day_VPA_Sham	Ischemia.45min	5	VPA	Sham	Klhl20	304920	-0.0148	0.892	0.958		0	0	0
Ischemia.45min_5day_VPA_Sham	Ischemia.45min	5	VPA	Sham	Cep70	367153	0.014	0.892	0.958	rKID:230	10	11	90.909
Ischemia.45min_5day_VPA_Sham	Ischemia.45min	5	VPA	Sham	Bpifb6	311558	0.0241	0.892	0.958		0	0	0
Ischemia.45min_5day_VPA_Sham	Ischemia.45min	5	VPA	Sham	Prkab1	83803	0.0198	0.892	0.958		0	0	0
Ischemia.45min_5day_VPA_Sham	Ischemia.45min	5	VPA	Sham	RGD1311745	301079	0.0132	0.892	0.958	rKID:194	12	12	100
Ischemia.45min_5day_VPA_Sham	Ischemia.45min	5	VPA	Sham	Fibp	282837	-0.0151	0.892	0.958	rKID:67	23	23	100
Ischemia.45min_5day_VPA_Sham	Ischemia.45min	5	VPA	Sham	Actn4	63836	-0.0131	0.892	0.958		0	0	0
Ischemia.45min_5day_VPA_Sham	Ischemia.45min	5	VPA	Sham	LOC680775	680775	0.0195	0.892	0.958		0	0	0
Ischemia.45min_5day_VPA_Sham	Ischemia.45min	5	VPA	Sham	Casp14	299587	-0.0178	0.893	0.958		0	0	0
Ischemia.45min_5day_VPA_Sham	Ischemia.45min	5	VPA	Sham	Pgp	287115	-0.0187	0.893	0.958	rKID:103	17	17	100
Ischemia.45min_5day_VPA_Sham	Ischemia.45min	5	VPA	Sham	LOC366705	366705	-0.0161	0.893	0.958		0	0	0
Ischemia.45min_5day_VPA_Sham	Ischemia.45min	5	VPA	Sham	Smim12	685634	0.0193	0.893	0.958		0	0	0
Ischemia.45min_5day_VPA_Sham	Ischemia.45min	5	VPA	Sham	Nfkbia	25493	-0.0322	0.893	0.958	rKID:326	6	7	85.714
Ischemia.45min_5day_VPA_Sham	Ischemia.45min	5	VPA	Sham	Mrps24	498406	-0.013	0.893	0.958	rKID:37m	71	74	95.946
Ischemia.45min_5day_VPA_Sham	Ischemia.45min	5	VPA	Sham	Mmp8	63849	0.0192	0.893	0.958	rKID:1	2512	2747	91.445
Ischemia.45min_5day_VPA_Sham	Ischemia.45min	5	VPA	Sham	Rpl37a-ps3	689401	-0.0193	0.893	0.958		0	0	0
Ischemia.45min_5day_VPA_Sham	Ischemia.45min	5	VPA	Sham	LOC103690210	103690210	0.0385	0.893	0.958		0	0	0
Ischemia.45min_5day_VPA_Sham	Ischemia.45min	5	VPA	Sham	LOC689615	689615	-0.0439	0.893	0.958		0	0	0
Ischemia.45min_5day_VPA_Sham	Ischemia.45min	5	VPA	Sham	Pomt1	84430	-0.0221	0.893	0.958	rKID:5m	307	318	96.541
Ischemia.45min_5day_VPA_Sham	Ischemia.45min	5	VPA	Sham	LOC108350919	108350919	0.0483	0.893	0.958		0	0	0
Ischemia.45min_5day_VPA_Sham	Ischemia.45min	5	VPA	Sham	Apip	295961	0.0113	0.893	0.958	rKID:37m	71	74	95.946
Ischemia.45min_5day_VPA_Sham	Ischemia.45min	5	VPA	Sham	Sema4b	293042	0.0343	0.893	0.958	rKID:334	7	7	100
Ischemia.45min_5day_VPA_Sham	Ischemia.45min	5	VPA	Sham	Pcdh7	360942	-0.0323	0.893	0.959	rKID:44	28	29	96.552
Ischemia.45min_5day_VPA_Sham	Ischemia.45min	5	VPA	Sham	Gal3st4	498166	0.0266	0.893	0.959	rKID:1	2512	2747	91.445
Ischemia.45min_5day_VPA_Sham	Ischemia.45min	5	VPA	Sham	Lcn1	65039	0.0229	0.893	0.959	rKID:1	2512	2747	91.445
Ischemia.45min_5day_VPA_Sham	Ischemia.45min	5	VPA	Sham	Igfn1	304823	-0.0212	0.894	0.959		0	0	0
Ischemia.45min_5day_VPA_Sham	Ischemia.45min	5	VPA	Sham	Kcnk3	29553	-0.0325	0.894	0.959	rKID:128	15	15	100
Ischemia.45min_5day_VPA_Sham	Ischemia.45min	5	VPA	Sham	Tmem63a	289318	0.0142	0.894	0.959	rKID:9m	162	165	98.182
Ischemia.45min_5day_VPA_Sham	Ischemia.45min	5	VPA	Sham	Arid3b	367092	-0.0239	0.894	0.959	rKID:115	16	16	100
Ischemia.45min_5day_VPA_Sham	Ischemia.45min	5	VPA	Sham	Ankrd50	294988	-0.0191	0.894	0.959	rKID:231	10	10	100
Ischemia.45min_5day_VPA_Sham	Ischemia.45min	5	VPA	Sham	Mir331	100313975	0.0229	0.894	0.959		0	0	0
Ischemia.45min_5day_VPA_Sham	Ischemia.45min	5	VPA	Sham	Tmem54	362605	-0.0727	0.894	0.959	rKID:1	2512	2747	91.445
Ischemia.45min_5day_VPA_Sham	Ischemia.45min	5	VPA	Sham	Slc36a2	246235	-0.036	0.894	0.959	rKID:22	44	45	97.778
Ischemia.45min_5day_VPA_Sham	Ischemia.45min	5	VPA	Sham	Clasrp	499390	0.014	0.894	0.959		0	0	0
Ischemia.45min_5day_VPA_Sham	Ischemia.45min	5	VPA	Sham	Mtx2	288150	-0.0135	0.894	0.959	rKID:86	17	18	94.444
Ischemia.45min_5day_VPA_Sham	Ischemia.45min	5	VPA	Sham	Olr1351	405021	-0.0317	0.894	0.959		0	0	0
Ischemia.45min_5day_VPA_Sham	Ischemia.45min	5	VPA	Sham	Col5a3	60379	0.0167	0.894	0.959	rKID:51m	38	38	100
Ischemia.45min_5day_VPA_Sham	Ischemia.45min	5	VPA	Sham	Olr319	309222	-0.0167	0.894	0.959		0	0	0
Ischemia.45min_5day_VPA_Sham	Ischemia.45min	5	VPA	Sham	Eif2s3	299027	0.0115	0.894	0.959	rKID:32m	74	74	100
Ischemia.45min_5day_VPA_Sham	Ischemia.45min	5	VPA	Sham	Epha4	316539	-0.0536	0.894	0.959	rKID:170	13	13	100
Ischemia.45min_5day_VPA_Sham	Ischemia.45min	5	VPA	Sham	LOC100362384	100362384	0.0277	0.894	0.959		0	0	0
Ischemia.45min_5day_VPA_Sham	Ischemia.45min	5	VPA	Sham	RGD1562139	315051	-0.0209	0.895	0.959		0	0	0
Ischemia.45min_5day_VPA_Sham	Ischemia.45min	5	VPA	Sham	Fbxw5	362081	-0.0133	0.895	0.959	rKID:103	17	17	100
Ischemia.45min_5day_VPA_Sham	Ischemia.45min	5	VPA	Sham	LOC364068	364068	0.0204	0.895	0.959		0	0	0
Ischemia.45min_5day_VPA_Sham	Ischemia.45min	5	VPA	Sham	Rad21	314949	-0.0148	0.895	0.959	rKID:182	13	13	100
Ischemia.45min_5day_VPA_Sham	Ischemia.45min	5	VPA	Sham	Vps4a	246772	-0.0124	0.895	0.959	rKID:1	2512	2747	91.445
Ischemia.45min_5day_VPA_Sham	Ischemia.45min	5	VPA	Sham	Oit3	294559	0.0188	0.895	0.959		0	0	0
Ischemia.45min_5day_VPA_Sham	Ischemia.45min	5	VPA	Sham	Spz1	499510	0.0187	0.895	0.959		0	0	0
Ischemia.45min_5day_VPA_Sham	Ischemia.45min	5	VPA	Sham	LOC690921	690921	-0.0131	0.895	0.959		0	0	0
Ischemia.45min_5day_VPA_Sham	Ischemia.45min	5	VPA	Sham	Sox18	311723	0.026	0.895	0.959	rKID:326	6	7	85.714
Ischemia.45min_5day_VPA_Sham	Ischemia.45min	5	VPA	Sham	Chchd7	684258	0.0189	0.895	0.959	rKID:83	19	19	100
Ischemia.45min_5day_VPA_Sham	Ischemia.45min	5	VPA	Sham	LOC367290	367290	-0.0128	0.895	0.959		0	0	0
Ischemia.45min_5day_VPA_Sham	Ischemia.45min	5	VPA	Sham	Ckm	24265	-0.0189	0.896	0.959	rKID:1	2512	2747	91.445
Ischemia.45min_5day_VPA_Sham	Ischemia.45min	5	VPA	Sham	LOC301861	301861	0.0152	0.896	0.959		0	0	0
Ischemia.45min_5day_VPA_Sham	Ischemia.45min	5	VPA	Sham	Fndc9	100362205	-0.0198	0.896	0.959		0	0	0
Ischemia.45min_5day_VPA_Sham	Ischemia.45min	5	VPA	Sham	Gpr4	308408	-0.0158	0.896	0.959	rKID:1	2512	2747	91.445
Ischemia.45min_5day_VPA_Sham	Ischemia.45min	5	VPA	Sham	Pmp2	688790	0.0143	0.896	0.96	rKID:1	2512	2747	91.445
Ischemia.45min_5day_VPA_Sham	Ischemia.45min	5	VPA	Sham	Fgf11	170632	0.0291	0.896	0.96	rKID:1	2512	2747	91.445
Ischemia.45min_5day_VPA_Sham	Ischemia.45min	5	VPA	Sham	Aqp12a	367316	-0.0113	0.896	0.96	rKID:1	2512	2747	91.445
Ischemia.45min_5day_VPA_Sham	Ischemia.45min	5	VPA	Sham	LOC500737	500737	0.0257	0.896	0.96		0	0	0
Ischemia.45min_5day_VPA_Sham	Ischemia.45min	5	VPA	Sham	Pdyn	29190	0.0131	0.896	0.96	rKID:1	2512	2747	91.445
Ischemia.45min_5day_VPA_Sham	Ischemia.45min	5	VPA	Sham	Misp3	304650	-0.0254	0.896	0.96	rKID:356	6	6	100
Ischemia.45min_5day_VPA_Sham	Ischemia.45min	5	VPA	Sham	Prp2	362450	0.0255	0.896	0.96		0	0	0
Ischemia.45min_5day_VPA_Sham	Ischemia.45min	5	VPA	Sham	LOC102546802	102546802	-0.0273	0.896	0.96		0	0	0
Ischemia.45min_5day_VPA_Sham	Ischemia.45min	5	VPA	Sham	Tpcn1	246215	-0.0152	0.896	0.96	rKID:342	6	7	85.714
Ischemia.45min_5day_VPA_Sham	Ischemia.45min	5	VPA	Sham	Trpc4ap	362247	0.0111	0.897	0.96		0	0	0
Ischemia.45min_5day_VPA_Sham	Ischemia.45min	5	VPA	Sham	Dcaf17	499807	-0.0281	0.897	0.96		0	0	0
Ischemia.45min_5day_VPA_Sham	Ischemia.45min	5	VPA	Sham	Paip2l1	293469	-0.0148	0.897	0.96		0	0	0
Ischemia.45min_5day_VPA_Sham	Ischemia.45min	5	VPA	Sham	Ntmt1	362103	-0.0151	0.897	0.96	rKID:130m	26	27	96.296
Ischemia.45min_5day_VPA_Sham	Ischemia.45min	5	VPA	Sham	Capn3	29155	0.017	0.897	0.96		0	0	0
Ischemia.45min_5day_VPA_Sham	Ischemia.45min	5	VPA	Sham	Kctd17	300317	0.0159	0.897	0.96	rKID:275	9	9	100
Ischemia.45min_5day_VPA_Sham	Ischemia.45min	5	VPA	Sham	Krba1	362358	0.0152	0.897	0.96		0	0	0
Ischemia.45min_5day_VPA_Sham	Ischemia.45min	5	VPA	Sham	Cdk10	361434	-0.0149	0.897	0.96		0	0	0
Ischemia.45min_5day_VPA_Sham	Ischemia.45min	5	VPA	Sham	Rgs17	308118	-0.0211	0.897	0.96	rKID:1	2512	2747	91.445
Ischemia.45min_5day_VPA_Sham	Ischemia.45min	5	VPA	Sham	Cpn1	365466	0.0233	0.897	0.96	rKID:14m	82	87	94.253
Ischemia.45min_5day_VPA_Sham	Ischemia.45min	5	VPA	Sham	Tceal7	680319	0.0155	0.897	0.96		0	0	0
Ischemia.45min_5day_VPA_Sham	Ischemia.45min	5	VPA	Sham	Fam129c	498604	0.0138	0.897	0.96		0	0	0
Ischemia.45min_5day_VPA_Sham	Ischemia.45min	5	VPA	Sham	RGD1564548	500882	-0.0126	0.897	0.96		0	0	0
Ischemia.45min_5day_VPA_Sham	Ischemia.45min	5	VPA	Sham	Ankrd24	299639	0.0194	0.897	0.96		0	0	0
Ischemia.45min_5day_VPA_Sham	Ischemia.45min	5	VPA	Sham	Zscan21	304342	-0.0155	0.897	0.96	rKID:1	2512	2747	91.445
Ischemia.45min_5day_VPA_Sham	Ischemia.45min	5	VPA	Sham	Rpp25l	298002	0.0223	0.897	0.96	rKID:37m	71	74	95.946
Ischemia.45min_5day_VPA_Sham	Ischemia.45min	5	VPA	Sham	Dhrs7b	287380	0.015	0.897	0.96	rKID:278	9	9	100
Ischemia.45min_5day_VPA_Sham	Ischemia.45min	5	VPA	Sham	Bfsp2	501046	-0.0367	0.897	0.96	rKID:381	4	5	80
Ischemia.45min_5day_VPA_Sham	Ischemia.45min	5	VPA	Sham	LOC690506	690506	-0.0179	0.897	0.96		0	0	0
Ischemia.45min_5day_VPA_Sham	Ischemia.45min	5	VPA	Sham	Tmem221	100361931	-0.0303	0.897	0.96	rKID:1	2512	2747	91.445
Ischemia.45min_5day_VPA_Sham	Ischemia.45min	5	VPA	Sham	Il1f10	362077	0.0227	0.897	0.96		0	0	0
Ischemia.45min_5day_VPA_Sham	Ischemia.45min	5	VPA	Sham	LOC498460	498460	0.0208	0.897	0.96		0	0	0
Ischemia.45min_5day_VPA_Sham	Ischemia.45min	5	VPA	Sham	Brf2	306542	-0.019	0.897	0.96	rKID:6m	234	244	95.902
Ischemia.45min_5day_VPA_Sham	Ischemia.45min	5	VPA	Sham	Glcci1	296884	0.0181	0.897	0.96	rKID:30m	54	56	96.429
Ischemia.45min_5day_VPA_Sham	Ischemia.45min	5	VPA	Sham	RGD1563145	499937	-0.0523	0.898	0.96		0	0	0
Ischemia.45min_5day_VPA_Sham	Ischemia.45min	5	VPA	Sham	LOC100364265	100364265	-0.0172	0.898	0.96		0	0	0
Ischemia.45min_5day_VPA_Sham	Ischemia.45min	5	VPA	Sham	Dpf3	299186	0.0146	0.898	0.96	rKID:2m	1080	1123	96.171
Ischemia.45min_5day_VPA_Sham	Ischemia.45min	5	VPA	Sham	Prpf4b	291078	-0.0113	0.898	0.96	rKID:34m	43	47	91.489
Ischemia.45min_5day_VPA_Sham	Ischemia.45min	5	VPA	Sham	LOC102555814	102555814	-0.0165	0.898	0.96		0	0	0
Ischemia.45min_5day_VPA_Sham	Ischemia.45min	5	VPA	Sham	Gstcd	310855	0.0214	0.898	0.96		0	0	0
Ischemia.45min_5day_VPA_Sham	Ischemia.45min	5	VPA	Sham	LOC108350937	108350937	0.0159	0.898	0.96		0	0	0
Ischemia.45min_5day_VPA_Sham	Ischemia.45min	5	VPA	Sham	LOC100362216	100362216	0.0153	0.898	0.96		0	0	0
Ischemia.45min_5day_VPA_Sham	Ischemia.45min	5	VPA	Sham	Slc48a1	300191	0.0133	0.898	0.96	rKID:106	16	16	100
Ischemia.45min_5day_VPA_Sham	Ischemia.45min	5	VPA	Sham	Scrib	362938	0.0112	0.898	0.96	rKID:190m	21	22	95.455
Ischemia.45min_5day_VPA_Sham	Ischemia.45min	5	VPA	Sham	LOC102549404	102549404	-0.0217	0.898	0.96		0	0	0
Ischemia.45min_5day_VPA_Sham	Ischemia.45min	5	VPA	Sham	Sftpa1	24773	-0.0197	0.898	0.96	rKID:1	2512	2747	91.445
Ischemia.45min_5day_VPA_Sham	Ischemia.45min	5	VPA	Sham	Smurf2	303614	-0.0127	0.898	0.96	rKID:132	15	15	100
Ischemia.45min_5day_VPA_Sham	Ischemia.45min	5	VPA	Sham	LOC680512	680512	0.0174	0.899	0.96		0	0	0
Ischemia.45min_5day_VPA_Sham	Ischemia.45min	5	VPA	Sham	Fxn	499335	0.014	0.899	0.96	rKID:37m	71	74	95.946
Ischemia.45min_5day_VPA_Sham	Ischemia.45min	5	VPA	Sham	Gpx6	259233	0.0217	0.899	0.96	rKID:1	2512	2747	91.445
Ischemia.45min_5day_VPA_Sham	Ischemia.45min	5	VPA	Sham	Sec31b	309433	0.0282	0.899	0.96		0	0	0
Ischemia.45min_5day_VPA_Sham	Ischemia.45min	5	VPA	Sham	Dhx32	361667	-0.0143	0.899	0.961		0	0	0
Ischemia.45min_5day_VPA_Sham	Ischemia.45min	5	VPA	Sham	Topors	362501	-0.0136	0.899	0.961	rKID:283	9	9	100
Ischemia.45min_5day_VPA_Sham	Ischemia.45min	5	VPA	Sham	Rab26	171111	-0.0196	0.899	0.961		0	0	0
Ischemia.45min_5day_VPA_Sham	Ischemia.45min	5	VPA	Sham	LOC100360078	100360078	0.0146	0.899	0.961		0	0	0
Ischemia.45min_5day_VPA_Sham	Ischemia.45min	5	VPA	Sham	Tmem140	362334	-0.0286	0.899	0.961	rKID:3m	587	609	96.388
Ischemia.45min_5day_VPA_Sham	Ischemia.45min	5	VPA	Sham	Kcnf1	298908	-0.0279	0.899	0.961		0	0	0
Ischemia.45min_5day_VPA_Sham	Ischemia.45min	5	VPA	Sham	LOC102554066	102554066	-0.0435	0.899	0.961		0	0	0
Ischemia.45min_5day_VPA_Sham	Ischemia.45min	5	VPA	Sham	Mtnr1b	192646	-0.0237	0.899	0.961		0	0	0
Ischemia.45min_5day_VPA_Sham	Ischemia.45min	5	VPA	Sham	Epb41l4a	307514	-0.0246	0.9	0.961	rKID:2m	1080	1123	96.171
Ischemia.45min_5day_VPA_Sham	Ischemia.45min	5	VPA	Sham	Dhh	84380	0.0206	0.9	0.961	rKID:1	2512	2747	91.445
Ischemia.45min_5day_VPA_Sham	Ischemia.45min	5	VPA	Sham	RGD1565346	499139	0.0233	0.9	0.961		0	0	0
Ischemia.45min_5day_VPA_Sham	Ischemia.45min	5	VPA	Sham	Olfr1330-ps1	679789	0.0294	0.9	0.961		0	0	0
Ischemia.45min_5day_VPA_Sham	Ischemia.45min	5	VPA	Sham	Vom2r31	286985	-0.0206	0.9	0.961	rKID:1	2512	2747	91.445
Ischemia.45min_5day_VPA_Sham	Ischemia.45min	5	VPA	Sham	Zswim9	308381	0.0178	0.9	0.961		0	0	0
Ischemia.45min_5day_VPA_Sham	Ischemia.45min	5	VPA	Sham	Mir676	104796155	-0.0134	0.9	0.961		0	0	0
Ischemia.45min_5day_VPA_Sham	Ischemia.45min	5	VPA	Sham	Zmynd8	296374	0.0184	0.9	0.961	rKID:8m	135	145	93.103
Ischemia.45min_5day_VPA_Sham	Ischemia.45min	5	VPA	Sham	LOC102554712	102554712	0.0186	0.9	0.961		0	0	0
Ischemia.45min_5day_VPA_Sham	Ischemia.45min	5	VPA	Sham	Cacna2d2	300992	-0.0123	0.9	0.961	rKID:1	2512	2747	91.445
Ischemia.45min_5day_VPA_Sham	Ischemia.45min	5	VPA	Sham	Prox2	314319	0.0118	0.9	0.961		0	0	0
Ischemia.45min_5day_VPA_Sham	Ischemia.45min	5	VPA	Sham	Cdc42bpb	113960	-0.0123	0.9	0.961	rKID:285	9	9	100
Ischemia.45min_5day_VPA_Sham	Ischemia.45min	5	VPA	Sham	Tnk2	303882	0.025	0.9	0.961	rKID:18m	98	103	95.146
Ischemia.45min_5day_VPA_Sham	Ischemia.45min	5	VPA	Sham	LOC102551744	102551744	-0.0206	0.9	0.961		0	0	0
Ischemia.45min_5day_VPA_Sham	Ischemia.45min	5	VPA	Sham	Angpt1	89807	-0.0191	0.9	0.961	rKID:25m	56	60	93.333
Ischemia.45min_5day_VPA_Sham	Ischemia.45min	5	VPA	Sham	Acss3	314800	-0.0118	0.9	0.961	rKID:25m	56	60	93.333
Ischemia.45min_5day_VPA_Sham	Ischemia.45min	5	VPA	Sham	LOC100361355	100361355	0.0161	0.9	0.961		0	0	0
Ischemia.45min_5day_VPA_Sham	Ischemia.45min	5	VPA	Sham	Gdf7	252833	0.0246	0.9	0.961	rKID:12m	131	135	97.037
Ischemia.45min_5day_VPA_Sham	Ischemia.45min	5	VPA	Sham	LOC688980	688980	0.0105	0.9	0.961		0	0	0
Ischemia.45min_5day_VPA_Sham	Ischemia.45min	5	VPA	Sham	LOC501543	501543	0.0123	0.9	0.961		0	0	0
Ischemia.45min_5day_VPA_Sham	Ischemia.45min	5	VPA	Sham	Xrn2	362229	0.0215	0.9	0.961	rKID:364	6	6	100
Ischemia.45min_5day_VPA_Sham	Ischemia.45min	5	VPA	Sham	Dock4	366608	-0.0135	0.901	0.961		0	0	0
Ischemia.45min_5day_VPA_Sham	Ischemia.45min	5	VPA	Sham	LOC680113	680113	0.0184	0.901	0.961		0	0	0
Ischemia.45min_5day_VPA_Sham	Ischemia.45min	5	VPA	Sham	Tnfrsf25	500592	0.0174	0.901	0.961		0	0	0
Ischemia.45min_5day_VPA_Sham	Ischemia.45min	5	VPA	Sham	Olr1158	405169	-0.0216	0.901	0.961		0	0	0
Ischemia.45min_5day_VPA_Sham	Ischemia.45min	5	VPA	Sham	Foxi2	246073	0.0158	0.901	0.961		0	0	0
Ischemia.45min_5day_VPA_Sham	Ischemia.45min	5	VPA	Sham	Cfap46	499282	-0.0143	0.901	0.961		0	0	0
Ischemia.45min_5day_VPA_Sham	Ischemia.45min	5	VPA	Sham	Lsm10	366468	0.0113	0.901	0.961	rKID:26m	61	64	95.312
Ischemia.45min_5day_VPA_Sham	Ischemia.45min	5	VPA	Sham	Mfsd13a	309454	-0.0111	0.902	0.962		0	0	0
Ischemia.45min_5day_VPA_Sham	Ischemia.45min	5	VPA	Sham	Ip6k1	50560	-0.0119	0.902	0.962	rKID:86	17	18	94.444
Ischemia.45min_5day_VPA_Sham	Ischemia.45min	5	VPA	Sham	Hyal2	64468	0.0141	0.902	0.962	rKID:289	8	8	100
Ischemia.45min_5day_VPA_Sham	Ischemia.45min	5	VPA	Sham	Atg5	365601	0.0114	0.902	0.962	rKID:26m	61	64	95.312
Ischemia.45min_5day_VPA_Sham	Ischemia.45min	5	VPA	Sham	Hlf	690286	0.0459	0.902	0.962	rKID:2m	1080	1123	96.171
Ischemia.45min_5day_VPA_Sham	Ischemia.45min	5	VPA	Sham	LOC366974	366974	0.0345	0.902	0.962		0	0	0
Ischemia.45min_5day_VPA_Sham	Ischemia.45min	5	VPA	Sham	Htr2b	29581	-0.0356	0.902	0.962	rKID:12m	131	135	97.037
Ischemia.45min_5day_VPA_Sham	Ischemia.45min	5	VPA	Sham	Clk1	301434	-0.0149	0.902	0.962	rKID:167	11	13	84.615
Ischemia.45min_5day_VPA_Sham	Ischemia.45min	5	VPA	Sham	Efna5	116683	-0.0375	0.902	0.962	rKID:146m	20	22	90.909
Ischemia.45min_5day_VPA_Sham	Ischemia.45min	5	VPA	Sham	Crybg2	298543	0.023	0.902	0.962		0	0	0
Ischemia.45min_5day_VPA_Sham	Ischemia.45min	5	VPA	Sham	Lcn3	502611	0.0226	0.902	0.962		0	0	0
Ischemia.45min_5day_VPA_Sham	Ischemia.45min	5	VPA	Sham	Pura	307498	0.0222	0.903	0.962	rKID:245	8	10	80
Ischemia.45min_5day_VPA_Sham	Ischemia.45min	5	VPA	Sham	Map2k7	363855	0.0127	0.903	0.962	rKID:39m	53	55	96.364
Ischemia.45min_5day_VPA_Sham	Ischemia.45min	5	VPA	Sham	Morc3	304074	0.0223	0.903	0.962	rKID:137m	21	22	95.455
Ischemia.45min_5day_VPA_Sham	Ischemia.45min	5	VPA	Sham	Tor1a	266606	-0.0155	0.903	0.962	rKID:83	19	19	100
Ischemia.45min_5day_VPA_Sham	Ischemia.45min	5	VPA	Sham	Zfp335	259270	0.0185	0.903	0.962		0	0	0
Ischemia.45min_5day_VPA_Sham	Ischemia.45min	5	VPA	Sham	LOC108348455	108348455	-0.0171	0.903	0.962		0	0	0
Ischemia.45min_5day_VPA_Sham	Ischemia.45min	5	VPA	Sham	Mir338	100313978	-0.0167	0.903	0.962		0	0	0
Ischemia.45min_5day_VPA_Sham	Ischemia.45min	5	VPA	Sham	Ibtk	315858	0.0121	0.903	0.962	rKID:38m	47	47	100
Ischemia.45min_5day_VPA_Sham	Ischemia.45min	5	VPA	Sham	Kcnk16	688996	0.0257	0.903	0.962		0	0	0
Ischemia.45min_5day_VPA_Sham	Ischemia.45min	5	VPA	Sham	LOC688907	688907	0.0174	0.903	0.962		0	0	0
Ischemia.45min_5day_VPA_Sham	Ischemia.45min	5	VPA	Sham	Ccr3	117027	-0.019	0.903	0.962	rKID:1	2512	2747	91.445
Ischemia.45min_5day_VPA_Sham	Ischemia.45min	5	VPA	Sham	Slc7a4	303787	-0.0184	0.903	0.962	rKID:1	2512	2747	91.445
Ischemia.45min_5day_VPA_Sham	Ischemia.45min	5	VPA	Sham	Col7a1	301012	0.016	0.904	0.962	rKID:2m	1080	1123	96.171
Ischemia.45min_5day_VPA_Sham	Ischemia.45min	5	VPA	Sham	Vcan	114122	0.0515	0.904	0.962	rKID:12m	131	135	97.037
Ischemia.45min_5day_VPA_Sham	Ischemia.45min	5	VPA	Sham	Mrpl51	297601	-0.014	0.904	0.963	rKID:229	10	11	90.909
Ischemia.45min_5day_VPA_Sham	Ischemia.45min	5	VPA	Sham	Fibin	499856	0.0293	0.904	0.963		0	0	0
Ischemia.45min_5day_VPA_Sham	Ischemia.45min	5	VPA	Sham	Six3	78974	0.016	0.904	0.963		0	0	0
Ischemia.45min_5day_VPA_Sham	Ischemia.45min	5	VPA	Sham	Gulp1	314543	0.0316	0.904	0.963	rKID:170	13	13	100
Ischemia.45min_5day_VPA_Sham	Ischemia.45min	5	VPA	Sham	Utp18	303456	-0.0163	0.904	0.963	rKID:283	9	9	100
Ischemia.45min_5day_VPA_Sham	Ischemia.45min	5	VPA	Sham	LOC688390	688390	-0.0216	0.904	0.963		0	0	0
Ischemia.45min_5day_VPA_Sham	Ischemia.45min	5	VPA	Sham	St8sia2	117523	-0.0159	0.904	0.963	rKID:1	2512	2747	91.445
Ischemia.45min_5day_VPA_Sham	Ischemia.45min	5	VPA	Sham	LOC100362565	100362565	-0.0127	0.904	0.963		0	0	0
Ischemia.45min_5day_VPA_Sham	Ischemia.45min	5	VPA	Sham	Lep	25608	-0.0231	0.904	0.963	rKID:1	2512	2747	91.445
Ischemia.45min_5day_VPA_Sham	Ischemia.45min	5	VPA	Sham	LOC108351235	108351235	-0.016	0.904	0.963		0	0	0
Ischemia.45min_5day_VPA_Sham	Ischemia.45min	5	VPA	Sham	Mir341	100313979	-0.017	0.904	0.963		0	0	0
Ischemia.45min_5day_VPA_Sham	Ischemia.45min	5	VPA	Sham	Stau1	84496	0.0114	0.904	0.963		0	0	0
Ischemia.45min_5day_VPA_Sham	Ischemia.45min	5	VPA	Sham	Aldh1a7	29651	-0.0148	0.905	0.963		0	0	0
Ischemia.45min_5day_VPA_Sham	Ischemia.45min	5	VPA	Sham	Ints8	297823	-0.0126	0.905	0.963		0	0	0
Ischemia.45min_5day_VPA_Sham	Ischemia.45min	5	VPA	Sham	Defb40	641637	-0.0232	0.905	0.963		0	0	0
Ischemia.45min_5day_VPA_Sham	Ischemia.45min	5	VPA	Sham	Lsm7	362829	0.0183	0.905	0.963	rKID:270	9	9	100
Ischemia.45min_5day_VPA_Sham	Ischemia.45min	5	VPA	Sham	Kcns1	117023	-0.0174	0.905	0.963	rKID:1	2512	2747	91.445
Ischemia.45min_5day_VPA_Sham	Ischemia.45min	5	VPA	Sham	LOC108350478	108350478	0.0233	0.905	0.963		0	0	0
Ischemia.45min_5day_VPA_Sham	Ischemia.45min	5	VPA	Sham	LOC366895	366895	-0.0188	0.905	0.963		0	0	0
Ischemia.45min_5day_VPA_Sham	Ischemia.45min	5	VPA	Sham	RGD1304567	362671	0.0172	0.905	0.963	rKID:229	10	11	90.909
Ischemia.45min_5day_VPA_Sham	Ischemia.45min	5	VPA	Sham	Armc5	361653	0.0117	0.905	0.963	rKID:313	8	8	100
Ischemia.45min_5day_VPA_Sham	Ischemia.45min	5	VPA	Sham	Msh5	294252	0.0204	0.905	0.963		0	0	0
Ischemia.45min_5day_VPA_Sham	Ischemia.45min	5	VPA	Sham	Acsf2	619561	0.024	0.905	0.963	rKID:275	9	9	100
Ischemia.45min_5day_VPA_Sham	Ischemia.45min	5	VPA	Sham	Elac1	307604	-0.0163	0.905	0.963	rKID:1	2512	2747	91.445
Ischemia.45min_5day_VPA_Sham	Ischemia.45min	5	VPA	Sham	Slitrk1	306147	0.0162	0.905	0.963	rKID:1	2512	2747	91.445
Ischemia.45min_5day_VPA_Sham	Ischemia.45min	5	VPA	Sham	Ccdc25	361059	0.0145	0.905	0.963	rKID:40m	47	50	94
Ischemia.45min_5day_VPA_Sham	Ischemia.45min	5	VPA	Sham	LOC691642	691642	-0.0155	0.905	0.963		0	0	0
Ischemia.45min_5day_VPA_Sham	Ischemia.45min	5	VPA	Sham	Pde12	306231	0.012	0.905	0.963		0	0	0
Ischemia.45min_5day_VPA_Sham	Ischemia.45min	5	VPA	Sham	Erich3	295528	0.0119	0.906	0.963	rKID:1	2512	2747	91.445
Ischemia.45min_5day_VPA_Sham	Ischemia.45min	5	VPA	Sham	Ythdc1	170956	-0.0107	0.906	0.963	rKID:137m	21	22	95.455
Ischemia.45min_5day_VPA_Sham	Ischemia.45min	5	VPA	Sham	P2ry10	317219	0.0204	0.906	0.963	rKID:7m	219	221	99.095
Ischemia.45min_5day_VPA_Sham	Ischemia.45min	5	VPA	Sham	LOC688515	688515	-0.0112	0.906	0.963		0	0	0
Ischemia.45min_5day_VPA_Sham	Ischemia.45min	5	VPA	Sham	RT1-CE3	414793	0.021	0.906	0.964		0	0	0
Ischemia.45min_5day_VPA_Sham	Ischemia.45min	5	VPA	Sham	Cox8b	25250	-0.0834	0.906	0.964	rKID:22	44	45	97.778
Ischemia.45min_5day_VPA_Sham	Ischemia.45min	5	VPA	Sham	LOC100360012	100360012	-0.0157	0.906	0.964		0	0	0
Ischemia.45min_5day_VPA_Sham	Ischemia.45min	5	VPA	Sham	Nipa1	308668	-0.0163	0.906	0.964		0	0	0
Ischemia.45min_5day_VPA_Sham	Ischemia.45min	5	VPA	Sham	Fam71b	497888	-0.0116	0.906	0.964		0	0	0
Ischemia.45min_5day_VPA_Sham	Ischemia.45min	5	VPA	Sham	Castor2	304410	0.0146	0.906	0.964	rKID:30m	54	56	96.429
Ischemia.45min_5day_VPA_Sham	Ischemia.45min	5	VPA	Sham	Pdlim3	114108	-0.0225	0.906	0.964	rKID:70	21	22	95.455
Ischemia.45min_5day_VPA_Sham	Ischemia.45min	5	VPA	Sham	Sh3bp5	117186	0.0123	0.906	0.964		0	0	0
Ischemia.45min_5day_VPA_Sham	Ischemia.45min	5	VPA	Sham	Dlx6	500023	0.0156	0.907	0.964		0	0	0
Ischemia.45min_5day_VPA_Sham	Ischemia.45min	5	VPA	Sham	Uhmk1	246332	-0.0167	0.907	0.964	rKID:374	5	6	83.333
Ischemia.45min_5day_VPA_Sham	Ischemia.45min	5	VPA	Sham	Cdx1	364883	0.019	0.907	0.964	rKID:1	2512	2747	91.445
Ischemia.45min_5day_VPA_Sham	Ischemia.45min	5	VPA	Sham	LOC100362819	100362819	0.0207	0.907	0.964	rKID:1	2512	2747	91.445
Ischemia.45min_5day_VPA_Sham	Ischemia.45min	5	VPA	Sham	Pex26	297570	-0.013	0.907	0.964		0	0	0
Ischemia.45min_5day_VPA_Sham	Ischemia.45min	5	VPA	Sham	RT1-DOb	365542	-0.0179	0.907	0.964		0	0	0
Ischemia.45min_5day_VPA_Sham	Ischemia.45min	5	VPA	Sham	Fcrl1	680665	-0.018	0.907	0.964		0	0	0
Ischemia.45min_5day_VPA_Sham	Ischemia.45min	5	VPA	Sham	Hoxc12	300262	-0.0176	0.907	0.964		0	0	0
Ischemia.45min_5day_VPA_Sham	Ischemia.45min	5	VPA	Sham	Strc	691937	0.0204	0.907	0.964		0	0	0
Ischemia.45min_5day_VPA_Sham	Ischemia.45min	5	VPA	Sham	Gatm	81660	-0.0205	0.907	0.964	rKID:25m	56	60	93.333
Ischemia.45min_5day_VPA_Sham	Ischemia.45min	5	VPA	Sham	Soga3	108349256	0.0215	0.907	0.964		0	0	0
Ischemia.45min_5day_VPA_Sham	Ischemia.45min	5	VPA	Sham	Apba1	83589	0.0188	0.907	0.964	rKID:1	2512	2747	91.445
Ischemia.45min_5day_VPA_Sham	Ischemia.45min	5	VPA	Sham	RGD1562690	500965	-0.1972	0.907	0.964		0	0	0
Ischemia.45min_5day_VPA_Sham	Ischemia.45min	5	VPA	Sham	Tp63	246334	-0.0391	0.907	0.964	rKID:1	2512	2747	91.445
Ischemia.45min_5day_VPA_Sham	Ischemia.45min	5	VPA	Sham	Mrrf	311903	-0.0182	0.908	0.964	rKID:215	11	11	100
Ischemia.45min_5day_VPA_Sham	Ischemia.45min	5	VPA	Sham	Slc38a5	192208	-0.0144	0.908	0.964	rKID:1	2512	2747	91.445
Ischemia.45min_5day_VPA_Sham	Ischemia.45min	5	VPA	Sham	Zfp748	680258	0.0153	0.908	0.964		0	0	0
Ischemia.45min_5day_VPA_Sham	Ischemia.45min	5	VPA	Sham	Zfp18	303226	-0.0188	0.908	0.964		0	0	0
Ischemia.45min_5day_VPA_Sham	Ischemia.45min	5	VPA	Sham	Erbb2	24337	-0.0255	0.908	0.964		0	0	0
Ischemia.45min_5day_VPA_Sham	Ischemia.45min	5	VPA	Sham	Mageb2	302744	0.0198	0.908	0.964		0	0	0
Ischemia.45min_5day_VPA_Sham	Ischemia.45min	5	VPA	Sham	Adipoq	246253	-0.0842	0.908	0.964	rKID:22	44	45	97.778
Ischemia.45min_5day_VPA_Sham	Ischemia.45min	5	VPA	Sham	Grhl3	298555	-0.0769	0.908	0.964	rKID:70	21	22	95.455
Ischemia.45min_5day_VPA_Sham	Ischemia.45min	5	VPA	Sham	LOC499886	499886	0.0138	0.908	0.964		0	0	0
Ischemia.45min_5day_VPA_Sham	Ischemia.45min	5	VPA	Sham	Trappc9	315059	-0.0105	0.908	0.964	rKID:307	8	8	100
Ischemia.45min_5day_VPA_Sham	Ischemia.45min	5	VPA	Sham	Rdh8	690953	0.014	0.908	0.964		0	0	0
Ischemia.45min_5day_VPA_Sham	Ischemia.45min	5	VPA	Sham	Hs3st2	293451	-0.0169	0.908	0.964	rKID:1	2512	2747	91.445
Ischemia.45min_5day_VPA_Sham	Ischemia.45min	5	VPA	Sham	Mir505	100314090	-0.0209	0.908	0.964		0	0	0
Ischemia.45min_5day_VPA_Sham	Ischemia.45min	5	VPA	Sham	Tas2r7l	500033	0.014	0.908	0.964		0	0	0
Ischemia.45min_5day_VPA_Sham	Ischemia.45min	5	VPA	Sham	Fshb	25447	-0.0167	0.909	0.964	rKID:1	2512	2747	91.445
Ischemia.45min_5day_VPA_Sham	Ischemia.45min	5	VPA	Sham	RGD1564541	313433	-0.0116	0.909	0.964	rKID:250	10	10	100
Ischemia.45min_5day_VPA_Sham	Ischemia.45min	5	VPA	Sham	Gzma	266708	0.0262	0.909	0.964		0	0	0
Ischemia.45min_5day_VPA_Sham	Ischemia.45min	5	VPA	Sham	Rhox2	363439	-0.0147	0.909	0.964		0	0	0
Ischemia.45min_5day_VPA_Sham	Ischemia.45min	5	VPA	Sham	Gng12	114120	0.0099	0.909	0.964	rKID:1	2512	2747	91.445
Ischemia.45min_5day_VPA_Sham	Ischemia.45min	5	VPA	Sham	Banf1	114087	-0.0149	0.909	0.964		0	0	0
Ischemia.45min_5day_VPA_Sham	Ischemia.45min	5	VPA	Sham	LOC685083	685083	-0.0153	0.909	0.964		0	0	0
Ischemia.45min_5day_VPA_Sham	Ischemia.45min	5	VPA	Sham	Mylk3	291926	-0.0139	0.909	0.964	rKID:9m	162	165	98.182
Ischemia.45min_5day_VPA_Sham	Ischemia.45min	5	VPA	Sham	Vom2r59	288396	-0.0267	0.909	0.964		0	0	0
Ischemia.45min_5day_VPA_Sham	Ischemia.45min	5	VPA	Sham	Six2	366542	-0.0179	0.909	0.964		0	0	0
Ischemia.45min_5day_VPA_Sham	Ischemia.45min	5	VPA	Sham	Usp46	289584	-0.013	0.909	0.964	rKID:119	16	16	100
Ischemia.45min_5day_VPA_Sham	Ischemia.45min	5	VPA	Sham	Pcdh18	295027	0.0306	0.909	0.964	rKID:231	10	10	100
Ischemia.45min_5day_VPA_Sham	Ischemia.45min	5	VPA	Sham	Nek11	315978	0.016	0.909	0.964		0	0	0
Ischemia.45min_5day_VPA_Sham	Ischemia.45min	5	VPA	Sham	LOC500712	500712	-0.0191	0.909	0.964		0	0	0
Ischemia.45min_5day_VPA_Sham	Ischemia.45min	5	VPA	Sham	Sh3gl3	81921	0.0259	0.909	0.964	rKID:12m	131	135	97.037
Ischemia.45min_5day_VPA_Sham	Ischemia.45min	5	VPA	Sham	Lcn9	296578	0.0249	0.909	0.964		0	0	0
Ischemia.45min_5day_VPA_Sham	Ischemia.45min	5	VPA	Sham	Drd5	25195	-0.0129	0.91	0.965	rKID:1	2512	2747	91.445
Ischemia.45min_5day_VPA_Sham	Ischemia.45min	5	VPA	Sham	Foxn1	287469	-0.0202	0.91	0.965		0	0	0
Ischemia.45min_5day_VPA_Sham	Ischemia.45min	5	VPA	Sham	Efnb1	25186	0.0134	0.91	0.965	rKID:119	16	16	100
Ischemia.45min_5day_VPA_Sham	Ischemia.45min	5	VPA	Sham	LOC690497	690497	0.0221	0.91	0.965		0	0	0
Ischemia.45min_5day_VPA_Sham	Ischemia.45min	5	VPA	Sham	Mmp17	288626	-0.019	0.91	0.965		0	0	0
Ischemia.45min_5day_VPA_Sham	Ischemia.45min	5	VPA	Sham	Zbtb26	311910	-0.0165	0.91	0.965		0	0	0
Ischemia.45min_5day_VPA_Sham	Ischemia.45min	5	VPA	Sham	Lonrf3	298322	0.0199	0.91	0.965		0	0	0
Ischemia.45min_5day_VPA_Sham	Ischemia.45min	5	VPA	Sham	RGD1560824	299178	0.0144	0.91	0.965		0	0	0
Ischemia.45min_5day_VPA_Sham	Ischemia.45min	5	VPA	Sham	Rad51c	497976	-0.0131	0.91	0.965	rKID:5m	307	318	96.541
Ischemia.45min_5day_VPA_Sham	Ischemia.45min	5	VPA	Sham	Pgr15l	296867	0.0197	0.911	0.965		0	0	0
Ischemia.45min_5day_VPA_Sham	Ischemia.45min	5	VPA	Sham	Abca13	289797	0.0119	0.911	0.965		0	0	0
Ischemia.45min_5day_VPA_Sham	Ischemia.45min	5	VPA	Sham	Mfsd6l	287414	0.0225	0.911	0.966		0	0	0
Ischemia.45min_5day_VPA_Sham	Ischemia.45min	5	VPA	Sham	Sh2b3	58838	0.016	0.911	0.966	rKID:65	23	23	100
Ischemia.45min_5day_VPA_Sham	Ischemia.45min	5	VPA	Sham	Fam104a	619573	0.0118	0.911	0.966	rKID:6m	234	244	95.902
Ischemia.45min_5day_VPA_Sham	Ischemia.45min	5	VPA	Sham	Tctex1d4	102551208	-0.0145	0.911	0.966		0	0	0
Ischemia.45min_5day_VPA_Sham	Ischemia.45min	5	VPA	Sham	Oxtr	25342	0.0221	0.911	0.966	rKID:188	11	12	91.667
Ischemia.45min_5day_VPA_Sham	Ischemia.45min	5	VPA	Sham	LOC363732	363732	-0.0179	0.911	0.966		0	0	0
Ischemia.45min_5day_VPA_Sham	Ischemia.45min	5	VPA	Sham	Rpap1	311338	-0.0156	0.912	0.966		0	0	0
Ischemia.45min_5day_VPA_Sham	Ischemia.45min	5	VPA	Sham	Scd	246074	0.0777	0.912	0.966	rKID:22	44	45	97.778
Ischemia.45min_5day_VPA_Sham	Ischemia.45min	5	VPA	Sham	LOC683242	683242	-0.0145	0.912	0.966		0	0	0
Ischemia.45min_5day_VPA_Sham	Ischemia.45min	5	VPA	Sham	LOC100302372	100302372	-0.027	0.912	0.966	rKID:12m	131	135	97.037
Ischemia.45min_5day_VPA_Sham	Ischemia.45min	5	VPA	Sham	Fam204a	308004	-0.0143	0.912	0.966	rKID:239	10	10	100
Ischemia.45min_5day_VPA_Sham	Ischemia.45min	5	VPA	Sham	LOC100910656	100910656	-0.0305	0.912	0.966		0	0	0
Ischemia.45min_5day_VPA_Sham	Ischemia.45min	5	VPA	Sham	mrpl9	310653	-0.0107	0.912	0.966	rKID:195	12	12	100
Ischemia.45min_5day_VPA_Sham	Ischemia.45min	5	VPA	Sham	LOC690162	690162	-0.018	0.912	0.966		0	0	0
Ischemia.45min_5day_VPA_Sham	Ischemia.45min	5	VPA	Sham	Bsdc1	297890	-0.0128	0.912	0.966		0	0	0
Ischemia.45min_5day_VPA_Sham	Ischemia.45min	5	VPA	Sham	Crls1	366196	-0.0162	0.912	0.966	rKID:291	6	8	75
Ischemia.45min_5day_VPA_Sham	Ischemia.45min	5	VPA	Sham	Fgd5	362402	-0.0158	0.912	0.966		0	0	0
Ischemia.45min_5day_VPA_Sham	Ischemia.45min	5	VPA	Sham	LOC108351616	108351616	0.0265	0.912	0.966		0	0	0
Ischemia.45min_5day_VPA_Sham	Ischemia.45min	5	VPA	Sham	LOC102551184	102551184	-0.0168	0.912	0.966		0	0	0
Ischemia.45min_5day_VPA_Sham	Ischemia.45min	5	VPA	Sham	Fbxl17	316663	0.017	0.912	0.966		0	0	0
Ischemia.45min_5day_VPA_Sham	Ischemia.45min	5	VPA	Sham	Zp1	85271	-0.016	0.912	0.966	rKID:1	2512	2747	91.445
Ischemia.45min_5day_VPA_Sham	Ischemia.45min	5	VPA	Sham	LOC297568	297568	0.0147	0.912	0.966		0	0	0
Ischemia.45min_5day_VPA_Sham	Ischemia.45min	5	VPA	Sham	L3mbtl1	311613	-0.0199	0.912	0.966		0	0	0
Ischemia.45min_5day_VPA_Sham	Ischemia.45min	5	VPA	Sham	Vasn	679921	-0.0146	0.912	0.966	rKID:397	5	5	100
Ischemia.45min_5day_VPA_Sham	Ischemia.45min	5	VPA	Sham	Plet1	363060	0.0395	0.913	0.966	rKID:45m	46	46	100
Ischemia.45min_5day_VPA_Sham	Ischemia.45min	5	VPA	Sham	Aven	311299	0.0103	0.913	0.966	rKID:229	10	11	90.909
Ischemia.45min_5day_VPA_Sham	Ischemia.45min	5	VPA	Sham	Morc4	315914	-0.0241	0.913	0.966	rKID:30m	54	56	96.429
Ischemia.45min_5day_VPA_Sham	Ischemia.45min	5	VPA	Sham	Ajm1	362083	0.0122	0.913	0.967	rKID:1	2512	2747	91.445
Ischemia.45min_5day_VPA_Sham	Ischemia.45min	5	VPA	Sham	Cyp2j4	65210	-0.0493	0.913	0.967		0	0	0
Ischemia.45min_5day_VPA_Sham	Ischemia.45min	5	VPA	Sham	LOC688637	688637	-0.0113	0.913	0.967	rKID:40m	47	50	94
Ischemia.45min_5day_VPA_Sham	Ischemia.45min	5	VPA	Sham	Tbc1d23	304019	0.0115	0.913	0.967	rKID:1	2512	2747	91.445
Ischemia.45min_5day_VPA_Sham	Ischemia.45min	5	VPA	Sham	Otx1	25646	-0.0137	0.914	0.967	rKID:1	2512	2747	91.445
Ischemia.45min_5day_VPA_Sham	Ischemia.45min	5	VPA	Sham	Snx3	684097	0.01	0.914	0.967	rKID:28m	77	82	93.902
Ischemia.45min_5day_VPA_Sham	Ischemia.45min	5	VPA	Sham	Tmem255a	313453	0.0187	0.914	0.967		0	0	0
Ischemia.45min_5day_VPA_Sham	Ischemia.45min	5	VPA	Sham	RGD1561551	500359	-0.0118	0.914	0.967	rKID:1	2512	2747	91.445
Ischemia.45min_5day_VPA_Sham	Ischemia.45min	5	VPA	Sham	Ripply3	288239	-0.018	0.914	0.967		0	0	0
Ischemia.45min_5day_VPA_Sham	Ischemia.45min	5	VPA	Sham	Prss33	497873	0.0212	0.914	0.967		0	0	0
Ischemia.45min_5day_VPA_Sham	Ischemia.45min	5	VPA	Sham	Ivl	60583	-0.0164	0.914	0.967	rKID:1	2512	2747	91.445
Ischemia.45min_5day_VPA_Sham	Ischemia.45min	5	VPA	Sham	Mir758	100314176	-0.0202	0.914	0.967		0	0	0
Ischemia.45min_5day_VPA_Sham	Ischemia.45min	5	VPA	Sham	Sftpc	50683	0.0118	0.914	0.967	rKID:1	2512	2747	91.445
Ischemia.45min_5day_VPA_Sham	Ischemia.45min	5	VPA	Sham	Mrps34	287126	-0.0142	0.914	0.967	rKID:26m	61	64	95.312
Ischemia.45min_5day_VPA_Sham	Ischemia.45min	5	VPA	Sham	Jmjd7	100137086	-0.0205	0.914	0.967		0	0	0
Ischemia.45min_5day_VPA_Sham	Ischemia.45min	5	VPA	Sham	LOC102550335	102550335	-0.0204	0.915	0.967		0	0	0
Ischemia.45min_5day_VPA_Sham	Ischemia.45min	5	VPA	Sham	Tepp	291850	0.0189	0.915	0.967		0	0	0
Ischemia.45min_5day_VPA_Sham	Ischemia.45min	5	VPA	Sham	Olr1729	294186	-0.0116	0.915	0.967		0	0	0
Ischemia.45min_5day_VPA_Sham	Ischemia.45min	5	VPA	Sham	Tet3	680576	-0.0143	0.915	0.967		0	0	0
Ischemia.45min_5day_VPA_Sham	Ischemia.45min	5	VPA	Sham	Slc37a1	294321	-0.0234	0.915	0.968	rKID:146m	20	22	90.909
Ischemia.45min_5day_VPA_Sham	Ischemia.45min	5	VPA	Sham	Gart	288259	-0.0128	0.915	0.968	rKID:8m	135	145	93.103
Ischemia.45min_5day_VPA_Sham	Ischemia.45min	5	VPA	Sham	Ssbp1	54304	0.0131	0.915	0.968	rKID:93	18	18	100
Ischemia.45min_5day_VPA_Sham	Ischemia.45min	5	VPA	Sham	Tmem254	290529	0.0224	0.915	0.968	rKID:5m	307	318	96.541
Ischemia.45min_5day_VPA_Sham	Ischemia.45min	5	VPA	Sham	Fam181b	499205	0.0174	0.915	0.968	rKID:1	2512	2747	91.445
Ischemia.45min_5day_VPA_Sham	Ischemia.45min	5	VPA	Sham	LOC688712	688712	-0.0139	0.915	0.968		0	0	0
Ischemia.45min_5day_VPA_Sham	Ischemia.45min	5	VPA	Sham	Ttc16	100362059	-0.0156	0.915	0.968		0	0	0
Ischemia.45min_5day_VPA_Sham	Ischemia.45min	5	VPA	Sham	Sfr1	294030	-0.0186	0.915	0.968	rKID:378	6	6	100
Ischemia.45min_5day_VPA_Sham	Ischemia.45min	5	VPA	Sham	LOC102551114	102551114	-0.0146	0.915	0.968		0	0	0
Ischemia.45min_5day_VPA_Sham	Ischemia.45min	5	VPA	Sham	Ptgis	25527	-0.0302	0.915	0.968	rKID:2m	1080	1123	96.171
Ischemia.45min_5day_VPA_Sham	Ischemia.45min	5	VPA	Sham	Ppp1r21	362697	-0.0108	0.916	0.968	rKID:325	8	8	100
Ischemia.45min_5day_VPA_Sham	Ischemia.45min	5	VPA	Sham	Rab6a	84379	-0.0164	0.916	0.968	rKID:32m	74	74	100
Ischemia.45min_5day_VPA_Sham	Ischemia.45min	5	VPA	Sham	Atp13a3	678704	-0.0253	0.916	0.968		0	0	0
Ischemia.45min_5day_VPA_Sham	Ischemia.45min	5	VPA	Sham	Dpm1	296394	0.0134	0.916	0.968	rKID:26m	61	64	95.312
Ischemia.45min_5day_VPA_Sham	Ischemia.45min	5	VPA	Sham	Slc27a6	291582	-0.0223	0.916	0.968		0	0	0
Ischemia.45min_5day_VPA_Sham	Ischemia.45min	5	VPA	Sham	Dmwd	680252	-0.011	0.916	0.968	rKID:39m	53	55	96.364
Ischemia.45min_5day_VPA_Sham	Ischemia.45min	5	VPA	Sham	Ergic2	297728	-0.0114	0.916	0.968	rKID:379	6	6	100
Ischemia.45min_5day_VPA_Sham	Ischemia.45min	5	VPA	Sham	Cox18	289522	-0.0119	0.916	0.968		0	0	0
Ischemia.45min_5day_VPA_Sham	Ischemia.45min	5	VPA	Sham	Pafah1b2	64189	-0.0111	0.916	0.968	rKID:8m	135	145	93.103
Ischemia.45min_5day_VPA_Sham	Ischemia.45min	5	VPA	Sham	LOC102552016	102552016	-0.0118	0.916	0.968		0	0	0
Ischemia.45min_5day_VPA_Sham	Ischemia.45min	5	VPA	Sham	LOC100910588	100910588	-0.0157	0.916	0.968		0	0	0
Ischemia.45min_5day_VPA_Sham	Ischemia.45min	5	VPA	Sham	LOC302574	302574	0.0184	0.917	0.968		0	0	0
Ischemia.45min_5day_VPA_Sham	Ischemia.45min	5	VPA	Sham	Snx30	298033	-0.0167	0.917	0.968		0	0	0
Ischemia.45min_5day_VPA_Sham	Ischemia.45min	5	VPA	Sham	Tex9	300822	0.0105	0.917	0.968		0	0	0
Ischemia.45min_5day_VPA_Sham	Ischemia.45min	5	VPA	Sham	Sox10	29361	-0.0174	0.917	0.968	rKID:1	2512	2747	91.445
Ischemia.45min_5day_VPA_Sham	Ischemia.45min	5	VPA	Sham	Frmd5	311362	0.0105	0.917	0.968	rKID:1	2512	2747	91.445
Ischemia.45min_5day_VPA_Sham	Ischemia.45min	5	VPA	Sham	Fam89a	361441	0.02	0.917	0.968	rKID:1	2512	2747	91.445
Ischemia.45min_5day_VPA_Sham	Ischemia.45min	5	VPA	Sham	Nab1	64824	0.0185	0.917	0.968	rKID:57m	33	35	94.286
Ischemia.45min_5day_VPA_Sham	Ischemia.45min	5	VPA	Sham	Ern1	498013	0.0118	0.917	0.969	rKID:168	13	13	100
Ischemia.45min_5day_VPA_Sham	Ischemia.45min	5	VPA	Sham	Cfap43	365476	-0.0095	0.917	0.969		0	0	0
Ischemia.45min_5day_VPA_Sham	Ischemia.45min	5	VPA	Sham	LOC690124	690124	-0.0179	0.918	0.969		0	0	0
Ischemia.45min_5day_VPA_Sham	Ischemia.45min	5	VPA	Sham	Igdcc3	315759	0.0173	0.918	0.969	rKID:1	2512	2747	91.445
Ischemia.45min_5day_VPA_Sham	Ischemia.45min	5	VPA	Sham	Znf235	102548230	0.0167	0.918	0.969		0	0	0
Ischemia.45min_5day_VPA_Sham	Ischemia.45min	5	VPA	Sham	Nfxl1	289595	0.0124	0.918	0.969		0	0	0
Ischemia.45min_5day_VPA_Sham	Ischemia.45min	5	VPA	Sham	Rpf1	499725	0.0127	0.918	0.969		0	0	0
Ischemia.45min_5day_VPA_Sham	Ischemia.45min	5	VPA	Sham	Prr14l	305466	0.0094	0.918	0.969		0	0	0
Ischemia.45min_5day_VPA_Sham	Ischemia.45min	5	VPA	Sham	Slc9a5	192215	-0.0162	0.918	0.969	rKID:1	2512	2747	91.445
Ischemia.45min_5day_VPA_Sham	Ischemia.45min	5	VPA	Sham	Sftpd	25350	-0.0119	0.918	0.969	rKID:1	2512	2747	91.445
Ischemia.45min_5day_VPA_Sham	Ischemia.45min	5	VPA	Sham	LOC100910095	100910095	0.0144	0.918	0.969		0	0	0
Ischemia.45min_5day_VPA_Sham	Ischemia.45min	5	VPA	Sham	LOC102548890	102548890	0.0176	0.918	0.969		0	0	0
Ischemia.45min_5day_VPA_Sham	Ischemia.45min	5	VPA	Sham	LOC680435	680435	0.0106	0.918	0.969		0	0	0
Ischemia.45min_5day_VPA_Sham	Ischemia.45min	5	VPA	Sham	LOC102554898	102554898	0.0188	0.918	0.969		0	0	0
Ischemia.45min_5day_VPA_Sham	Ischemia.45min	5	VPA	Sham	Amot	300289	0.0136	0.918	0.969	rKID:3m	587	609	96.388
Ischemia.45min_5day_VPA_Sham	Ischemia.45min	5	VPA	Sham	Mark3	170577	-0.01	0.918	0.969	rKID:273	9	9	100
Ischemia.45min_5day_VPA_Sham	Ischemia.45min	5	VPA	Sham	Ldhal6b	369018	0.0147	0.918	0.969	rKID:1	2512	2747	91.445
Ischemia.45min_5day_VPA_Sham	Ischemia.45min	5	VPA	Sham	Slc7a15	298873	-0.0248	0.918	0.969		0	0	0
Ischemia.45min_5day_VPA_Sham	Ischemia.45min	5	VPA	Sham	Med29	292751	0.0103	0.918	0.969	rKID:43m	52	54	96.296
Ischemia.45min_5day_VPA_Sham	Ischemia.45min	5	VPA	Sham	Cldn18	315953	0.0125	0.919	0.969	rKID:1	2512	2747	91.445
Ischemia.45min_5day_VPA_Sham	Ischemia.45min	5	VPA	Sham	Mapk8ip3	302983	-0.0117	0.919	0.969	rKID:39m	53	55	96.364
Ischemia.45min_5day_VPA_Sham	Ischemia.45min	5	VPA	Sham	Slc25a28	688811	-0.0146	0.919	0.969	rKID:313	8	8	100
Ischemia.45min_5day_VPA_Sham	Ischemia.45min	5	VPA	Sham	Lipk	294094	-0.0111	0.919	0.969		0	0	0
Ischemia.45min_5day_VPA_Sham	Ischemia.45min	5	VPA	Sham	Cyp51	25427	0.0214	0.919	0.969	rKID:124	15	15	100
Ischemia.45min_5day_VPA_Sham	Ischemia.45min	5	VPA	Sham	Tas2r144	500101	-0.0145	0.919	0.969		0	0	0
Ischemia.45min_5day_VPA_Sham	Ischemia.45min	5	VPA	Sham	Ifitm2	114709	-0.0108	0.919	0.969	rKID:2m	1080	1123	96.171
Ischemia.45min_5day_VPA_Sham	Ischemia.45min	5	VPA	Sham	Mst1	24566	0.0181	0.919	0.969	rKID:128	15	15	100
Ischemia.45min_5day_VPA_Sham	Ischemia.45min	5	VPA	Sham	LOC102555470	102555470	0.0177	0.919	0.969		0	0	0
Ischemia.45min_5day_VPA_Sham	Ischemia.45min	5	VPA	Sham	LOC102555149	102555149	0.0185	0.919	0.969		0	0	0
Ischemia.45min_5day_VPA_Sham	Ischemia.45min	5	VPA	Sham	LOC108349791	108349791	0.0136	0.919	0.969		0	0	0
Ischemia.45min_5day_VPA_Sham	Ischemia.45min	5	VPA	Sham	Tiam1	304109	-0.0325	0.919	0.969	rKID:169	12	13	92.308
Ischemia.45min_5day_VPA_Sham	Ischemia.45min	5	VPA	Sham	Adamts13	102554393	-0.0188	0.919	0.969		0	0	0
Ischemia.45min_5day_VPA_Sham	Ischemia.45min	5	VPA	Sham	Pgk1	24644	-0.0127	0.919	0.969	rKID:391	5	5	100
Ischemia.45min_5day_VPA_Sham	Ischemia.45min	5	VPA	Sham	LOC108352720	108352720	0.0123	0.919	0.969		0	0	0
Ischemia.45min_5day_VPA_Sham	Ischemia.45min	5	VPA	Sham	Nfatc3	361400	0.0153	0.919	0.969		0	0	0
Ischemia.45min_5day_VPA_Sham	Ischemia.45min	5	VPA	Sham	Alpi	24197	0.0143	0.919	0.969	rKID:1	2512	2747	91.445
Ischemia.45min_5day_VPA_Sham	Ischemia.45min	5	VPA	Sham	Sun2	315135	-0.0103	0.919	0.969	rKID:198	12	12	100
Ischemia.45min_5day_VPA_Sham	Ischemia.45min	5	VPA	Sham	Sptssb	100362555	-0.0543	0.92	0.969	rKID:12m	131	135	97.037
Ischemia.45min_5day_VPA_Sham	Ischemia.45min	5	VPA	Sham	Olr733	404810	-0.0281	0.92	0.969		0	0	0
Ischemia.45min_5day_VPA_Sham	Ischemia.45min	5	VPA	Sham	Olr666	405242	0.0198	0.92	0.969		0	0	0
Ischemia.45min_5day_VPA_Sham	Ischemia.45min	5	VPA	Sham	LOC102553980	102553980	-0.0348	0.92	0.969		0	0	0
Ischemia.45min_5day_VPA_Sham	Ischemia.45min	5	VPA	Sham	Ccng1	25405	0.0131	0.92	0.969	rKID:160	12	13	92.308
Ischemia.45min_5day_VPA_Sham	Ischemia.45min	5	VPA	Sham	H6pd	298655	0.0125	0.92	0.969	rKID:110	16	16	100
Ischemia.45min_5day_VPA_Sham	Ischemia.45min	5	VPA	Sham	Med9	497914	-0.0114	0.92	0.969		0	0	0
Ischemia.45min_5day_VPA_Sham	Ischemia.45min	5	VPA	Sham	Hoxc10	315338	-0.0245	0.92	0.969		0	0	0
Ischemia.45min_5day_VPA_Sham	Ischemia.45min	5	VPA	Sham	Srbd1	301665	0.0106	0.92	0.969	rKID:1	2512	2747	91.445
Ischemia.45min_5day_VPA_Sham	Ischemia.45min	5	VPA	Sham	Pi4k2a	114554	-0.0118	0.92	0.969		0	0	0
Ischemia.45min_5day_VPA_Sham	Ischemia.45min	5	VPA	Sham	Fastkd2	301463	-0.0098	0.92	0.969	rKID:130m	26	27	96.296
Ischemia.45min_5day_VPA_Sham	Ischemia.45min	5	VPA	Sham	Pou4f3	364855	0.0155	0.92	0.969		0	0	0
Ischemia.45min_5day_VPA_Sham	Ischemia.45min	5	VPA	Sham	Foxr2	302583	0.0149	0.92	0.969		0	0	0
Ischemia.45min_5day_VPA_Sham	Ischemia.45min	5	VPA	Sham	Zfp717	100361503	-0.0189	0.92	0.969		0	0	0
Ischemia.45min_5day_VPA_Sham	Ischemia.45min	5	VPA	Sham	Mdga2	314180	-0.0129	0.92	0.969		0	0	0
Ischemia.45min_5day_VPA_Sham	Ischemia.45min	5	VPA	Sham	Lancl3	302540	-0.0214	0.92	0.97		0	0	0
Ischemia.45min_5day_VPA_Sham	Ischemia.45min	5	VPA	Sham	RGD1562833	365000	0.0116	0.92	0.97		0	0	0
Ischemia.45min_5day_VPA_Sham	Ischemia.45min	5	VPA	Sham	Cyb5d1	363629	0.0112	0.92	0.97		0	0	0
Ischemia.45min_5day_VPA_Sham	Ischemia.45min	5	VPA	Sham	Sft2d3	364835	0.0216	0.921	0.97	rKID:36m	58	60	96.667
Ischemia.45min_5day_VPA_Sham	Ischemia.45min	5	VPA	Sham	Gng8	245986	0.0149	0.921	0.97		0	0	0
Ischemia.45min_5day_VPA_Sham	Ischemia.45min	5	VPA	Sham	Sh2d6	691161	-0.0178	0.921	0.97		0	0	0
Ischemia.45min_5day_VPA_Sham	Ischemia.45min	5	VPA	Sham	Rad9a	100361529	0.0099	0.921	0.97		0	0	0
Ischemia.45min_5day_VPA_Sham	Ischemia.45min	5	VPA	Sham	Kremen2	287102	0.0135	0.921	0.97		0	0	0
Ischemia.45min_5day_VPA_Sham	Ischemia.45min	5	VPA	Sham	Ccdc60	498190	0.0128	0.921	0.97		0	0	0
Ischemia.45min_5day_VPA_Sham	Ischemia.45min	5	VPA	Sham	Defb13	641626	0.017	0.921	0.97		0	0	0
Ischemia.45min_5day_VPA_Sham	Ischemia.45min	5	VPA	Sham	Rbfa	307235	-0.009	0.921	0.97	rKID:28m	77	82	93.902
Ischemia.45min_5day_VPA_Sham	Ischemia.45min	5	VPA	Sham	Sucnr1	408199	-0.0248	0.921	0.97		0	0	0
Ischemia.45min_5day_VPA_Sham	Ischemia.45min	5	VPA	Sham	Phb-ps1	287559	-0.0194	0.921	0.97		0	0	0
Ischemia.45min_5day_VPA_Sham	Ischemia.45min	5	VPA	Sham	Ly6g6e	406866	0.0185	0.921	0.97	rKID:1	2512	2747	91.445
Ischemia.45min_5day_VPA_Sham	Ischemia.45min	5	VPA	Sham	Nme9	315947	-0.0179	0.921	0.97		0	0	0
Ischemia.45min_5day_VPA_Sham	Ischemia.45min	5	VPA	Sham	Malsu1	297082	-0.0113	0.921	0.97	rKID:43m	52	54	96.296
Ischemia.45min_5day_VPA_Sham	Ischemia.45min	5	VPA	Sham	LOC686105	686105	-0.0186	0.921	0.97		0	0	0
Ischemia.45min_5day_VPA_Sham	Ischemia.45min	5	VPA	Sham	Ccdc124	290642	-0.0116	0.921	0.97	rKID:185	11	12	91.667
Ischemia.45min_5day_VPA_Sham	Ischemia.45min	5	VPA	Sham	Mir487b	100314284	-0.012	0.921	0.97		0	0	0
Ischemia.45min_5day_VPA_Sham	Ischemia.45min	5	VPA	Sham	LOC686031	686031	-0.0435	0.921	0.97		0	0	0
Ischemia.45min_5day_VPA_Sham	Ischemia.45min	5	VPA	Sham	LOC299934	299934	-0.0105	0.921	0.97		0	0	0
Ischemia.45min_5day_VPA_Sham	Ischemia.45min	5	VPA	Sham	Dnah2	303242	-0.0208	0.921	0.97	rKID:1	2512	2747	91.445
Ischemia.45min_5day_VPA_Sham	Ischemia.45min	5	VPA	Sham	LOC690483	690483	0.013	0.921	0.97		0	0	0
Ischemia.45min_5day_VPA_Sham	Ischemia.45min	5	VPA	Sham	Sptbn4	308458	-0.0106	0.922	0.97		0	0	0
Ischemia.45min_5day_VPA_Sham	Ischemia.45min	5	VPA	Sham	Aga	290923	-0.0099	0.922	0.97	rKID:58m	30	32	93.75
Ischemia.45min_5day_VPA_Sham	Ischemia.45min	5	VPA	Sham	Nkap	298342	0.0209	0.922	0.97	rKID:183	12	12	100
Ischemia.45min_5day_VPA_Sham	Ischemia.45min	5	VPA	Sham	Pparg	25664	0.0439	0.922	0.97	rKID:22	44	45	97.778
Ischemia.45min_5day_VPA_Sham	Ischemia.45min	5	VPA	Sham	RGD1566257	303202	-0.0178	0.922	0.97		0	0	0
Ischemia.45min_5day_VPA_Sham	Ischemia.45min	5	VPA	Sham	Drd4	25432	0.009	0.922	0.97	rKID:1	2512	2747	91.445
Ischemia.45min_5day_VPA_Sham	Ischemia.45min	5	VPA	Sham	Tmprss3	309665	-0.0121	0.922	0.97		0	0	0
Ischemia.45min_5day_VPA_Sham	Ischemia.45min	5	VPA	Sham	Fpr-rs4	690198	-0.0229	0.922	0.97		0	0	0
Ischemia.45min_5day_VPA_Sham	Ischemia.45min	5	VPA	Sham	Klhl42	500367	-0.008	0.922	0.97		0	0	0
Ischemia.45min_5day_VPA_Sham	Ischemia.45min	5	VPA	Sham	Foxa1	25098	-0.0333	0.922	0.97	rKID:1	2512	2747	91.445
Ischemia.45min_5day_VPA_Sham	Ischemia.45min	5	VPA	Sham	Pnpt1	360992	-0.0113	0.923	0.97	rKID:6m	234	244	95.902
Ischemia.45min_5day_VPA_Sham	Ischemia.45min	5	VPA	Sham	LOC367830	367830	-0.0185	0.923	0.97		0	0	0
Ischemia.45min_5day_VPA_Sham	Ischemia.45min	5	VPA	Sham	Zfp330	361387	0.0085	0.923	0.97	rKID:6m	234	244	95.902
Ischemia.45min_5day_VPA_Sham	Ischemia.45min	5	VPA	Sham	Plin4	363331	-0.0439	0.923	0.97	rKID:22	44	45	97.778
Ischemia.45min_5day_VPA_Sham	Ischemia.45min	5	VPA	Sham	Slc25a19	303676	-0.0238	0.923	0.97	rKID:96m	34	34	100
Ischemia.45min_5day_VPA_Sham	Ischemia.45min	5	VPA	Sham	Il36rn	311783	-0.013	0.923	0.97	rKID:1	2512	2747	91.445
Ischemia.45min_5day_VPA_Sham	Ischemia.45min	5	VPA	Sham	Tmem132c	363915	0.0098	0.923	0.97	rKID:1	2512	2747	91.445
Ischemia.45min_5day_VPA_Sham	Ischemia.45min	5	VPA	Sham	Borcs6	497934	-0.0135	0.923	0.97	rKID:39m	53	55	96.364
Ischemia.45min_5day_VPA_Sham	Ischemia.45min	5	VPA	Sham	Taf2	170844	0.0112	0.923	0.97	rKID:199	12	12	100
Ischemia.45min_5day_VPA_Sham	Ischemia.45min	5	VPA	Sham	LOC100362109	100362109	-0.013	0.923	0.97	rKID:1	2512	2747	91.445
Ischemia.45min_5day_VPA_Sham	Ischemia.45min	5	VPA	Sham	Arfrp1	117051	-0.0132	0.923	0.97	rKID:6m	234	244	95.902
Ischemia.45min_5day_VPA_Sham	Ischemia.45min	5	VPA	Sham	RGD1560784	363449	0.0175	0.923	0.97	rKID:1	2512	2747	91.445
Ischemia.45min_5day_VPA_Sham	Ischemia.45min	5	VPA	Sham	Srcap	361652	0.0108	0.923	0.97	rKID:1	2512	2747	91.445
Ischemia.45min_5day_VPA_Sham	Ischemia.45min	5	VPA	Sham	Pip5k1c	314641	0.0118	0.923	0.97		0	0	0
Ischemia.45min_5day_VPA_Sham	Ischemia.45min	5	VPA	Sham	Fbll1	363563	0.0151	0.923	0.97		0	0	0
Ischemia.45min_5day_VPA_Sham	Ischemia.45min	5	VPA	Sham	Osbpl2	296461	0.0109	0.923	0.97	rKID:197	12	12	100
Ischemia.45min_5day_VPA_Sham	Ischemia.45min	5	VPA	Sham	Slc2a7	100362644	-0.0157	0.924	0.97		0	0	0
Ischemia.45min_5day_VPA_Sham	Ischemia.45min	5	VPA	Sham	LOC103693040	103693040	-0.0103	0.924	0.971		0	0	0
Ischemia.45min_5day_VPA_Sham	Ischemia.45min	5	VPA	Sham	Kcnk5	364241	-0.0262	0.924	0.971	rKID:334	7	7	100
Ischemia.45min_5day_VPA_Sham	Ischemia.45min	5	VPA	Sham	Irak2	362418	-0.0122	0.924	0.971	rKID:18m	98	103	95.146
Ischemia.45min_5day_VPA_Sham	Ischemia.45min	5	VPA	Sham	Tubgcp5	308663	0.0094	0.924	0.971		0	0	0
Ischemia.45min_5day_VPA_Sham	Ischemia.45min	5	VPA	Sham	LOC108349090	108349090	-0.0189	0.924	0.971		0	0	0
Ischemia.45min_5day_VPA_Sham	Ischemia.45min	5	VPA	Sham	RGD1565498	500843	0.015	0.924	0.971		0	0	0
Ischemia.45min_5day_VPA_Sham	Ischemia.45min	5	VPA	Sham	Olr1007	288887	-0.0144	0.924	0.971		0	0	0
Ischemia.45min_5day_VPA_Sham	Ischemia.45min	5	VPA	Sham	Rnf111	300813	-0.0093	0.924	0.971	rKID:1	2512	2747	91.445
Ischemia.45min_5day_VPA_Sham	Ischemia.45min	5	VPA	Sham	Uchl1	29545	0.0742	0.924	0.971	rKID:70	21	22	95.455
Ischemia.45min_5day_VPA_Sham	Ischemia.45min	5	VPA	Sham	Nefh	24587	0.0128	0.924	0.971	rKID:377	6	6	100
Ischemia.45min_5day_VPA_Sham	Ischemia.45min	5	VPA	Sham	Pappa1	313262	-0.0238	0.924	0.971		0	0	0
Ischemia.45min_5day_VPA_Sham	Ischemia.45min	5	VPA	Sham	Scaper	117521	-0.0104	0.924	0.971	rKID:102	17	17	100
Ischemia.45min_5day_VPA_Sham	Ischemia.45min	5	VPA	Sham	Cadm3	360882	0.0343	0.924	0.971	rKID:1	2512	2747	91.445
Ischemia.45min_5day_VPA_Sham	Ischemia.45min	5	VPA	Sham	Myh1	287408	0.012	0.924	0.971		0	0	0
Ischemia.45min_5day_VPA_Sham	Ischemia.45min	5	VPA	Sham	LOC108351573	108351573	0.0267	0.924	0.971		0	0	0
Ischemia.45min_5day_VPA_Sham	Ischemia.45min	5	VPA	Sham	Mageb4	317271	0.0121	0.925	0.971		0	0	0
Ischemia.45min_5day_VPA_Sham	Ischemia.45min	5	VPA	Sham	Edn2	24324	-0.0158	0.925	0.971		0	0	0
Ischemia.45min_5day_VPA_Sham	Ischemia.45min	5	VPA	Sham	RGD1305455	288545	0.0153	0.925	0.971		0	0	0
Ischemia.45min_5day_VPA_Sham	Ischemia.45min	5	VPA	Sham	Serpine2	29366	-0.0211	0.925	0.971	rKID:10m	115	118	97.458
Ischemia.45min_5day_VPA_Sham	Ischemia.45min	5	VPA	Sham	Mpzl3	363054	0.0143	0.925	0.971		0	0	0
Ischemia.45min_5day_VPA_Sham	Ischemia.45min	5	VPA	Sham	Id1	25261	-0.0154	0.925	0.971		0	0	0
Ischemia.45min_5day_VPA_Sham	Ischemia.45min	5	VPA	Sham	Egln2	308457	0.0105	0.925	0.971		0	0	0
Ischemia.45min_5day_VPA_Sham	Ischemia.45min	5	VPA	Sham	Unc50	192356	-0.0119	0.925	0.971	rKID:203	11	12	91.667
Ischemia.45min_5day_VPA_Sham	Ischemia.45min	5	VPA	Sham	Accsl	690470	-0.0186	0.925	0.971		0	0	0
Ischemia.45min_5day_VPA_Sham	Ischemia.45min	5	VPA	Sham	Snx22	300796	-0.0121	0.925	0.971		0	0	0
Ischemia.45min_5day_VPA_Sham	Ischemia.45min	5	VPA	Sham	Tspan13	366602	-0.0212	0.925	0.971	rKID:68m	38	39	97.436
Ischemia.45min_5day_VPA_Sham	Ischemia.45min	5	VPA	Sham	Faf2	291000	-0.0082	0.926	0.971	rKID:8m	135	145	93.103
Ischemia.45min_5day_VPA_Sham	Ischemia.45min	5	VPA	Sham	Kctd13	293497	-0.0108	0.926	0.971		0	0	0
Ischemia.45min_5day_VPA_Sham	Ischemia.45min	5	VPA	Sham	LOC108348928	108348928	0.0115	0.926	0.971		0	0	0
Ischemia.45min_5day_VPA_Sham	Ischemia.45min	5	VPA	Sham	Sntg2	298936	0.0185	0.926	0.971		0	0	0
Ischemia.45min_5day_VPA_Sham	Ischemia.45min	5	VPA	Sham	Map2k2	58960	0.0086	0.926	0.971	rKID:26m	61	64	95.312
Ischemia.45min_5day_VPA_Sham	Ischemia.45min	5	VPA	Sham	LOC108351841	108351841	0.0099	0.926	0.971		0	0	0
Ischemia.45min_5day_VPA_Sham	Ischemia.45min	5	VPA	Sham	Zfp853	102555274	0.015	0.926	0.971	rKID:1	2512	2747	91.445
Ischemia.45min_5day_VPA_Sham	Ischemia.45min	5	VPA	Sham	Palm	170673	0.0129	0.926	0.972	rKID:90	15	18	83.333
Ischemia.45min_5day_VPA_Sham	Ischemia.45min	5	VPA	Sham	Wscd2	360824	-0.0189	0.926	0.972		0	0	0
Ischemia.45min_5day_VPA_Sham	Ischemia.45min	5	VPA	Sham	Tspan3	300733	0.008	0.926	0.972	rKID:9m	162	165	98.182
Ischemia.45min_5day_VPA_Sham	Ischemia.45min	5	VPA	Sham	Olr1308	405079	-0.0148	0.926	0.972		0	0	0
Ischemia.45min_5day_VPA_Sham	Ischemia.45min	5	VPA	Sham	Ms4a4c	293746	0.0242	0.926	0.972		0	0	0
Ischemia.45min_5day_VPA_Sham	Ischemia.45min	5	VPA	Sham	Fcgrt	29558	0.0131	0.926	0.972	rKID:21	44	45	97.778
Ischemia.45min_5day_VPA_Sham	Ischemia.45min	5	VPA	Sham	Rab2a	65158	0.0119	0.926	0.972	rKID:249	10	10	100
Ischemia.45min_5day_VPA_Sham	Ischemia.45min	5	VPA	Sham	LOC102552676	102552676	-0.023	0.927	0.972		0	0	0
Ischemia.45min_5day_VPA_Sham	Ischemia.45min	5	VPA	Sham	Tsn	60381	-0.0144	0.927	0.972	rKID:5m	307	318	96.541
Ischemia.45min_5day_VPA_Sham	Ischemia.45min	5	VPA	Sham	Fhad1	500577	0.0081	0.927	0.972	rKID:1	2512	2747	91.445
Ischemia.45min_5day_VPA_Sham	Ischemia.45min	5	VPA	Sham	Pdzd11	302422	0.0125	0.927	0.972	rKID:37m	71	74	95.946
Ischemia.45min_5day_VPA_Sham	Ischemia.45min	5	VPA	Sham	RGD1565107	500140	0.0098	0.927	0.972		0	0	0
Ischemia.45min_5day_VPA_Sham	Ischemia.45min	5	VPA	Sham	Sult5a1	292077	0.0165	0.927	0.972	rKID:1	2512	2747	91.445
Ischemia.45min_5day_VPA_Sham	Ischemia.45min	5	VPA	Sham	Kdm5c	317432	0.0083	0.927	0.972	rKID:165	12	13	92.308
Ischemia.45min_5day_VPA_Sham	Ischemia.45min	5	VPA	Sham	Sobp	309860	0.0125	0.927	0.972	rKID:1	2512	2747	91.445
Ischemia.45min_5day_VPA_Sham	Ischemia.45min	5	VPA	Sham	LOC108353101	108353101	0.012	0.927	0.972		0	0	0
Ischemia.45min_5day_VPA_Sham	Ischemia.45min	5	VPA	Sham	Pou5f2	680620	0.0156	0.927	0.972		0	0	0
Ischemia.45min_5day_VPA_Sham	Ischemia.45min	5	VPA	Sham	Lman1	116666	0.0098	0.927	0.972	rKID:139	14	14	100
Ischemia.45min_5day_VPA_Sham	Ischemia.45min	5	VPA	Sham	LOC361962	361962	0.0219	0.927	0.972		0	0	0
Ischemia.45min_5day_VPA_Sham	Ischemia.45min	5	VPA	Sham	LOC308401	308401	0.0181	0.927	0.972		0	0	0
Ischemia.45min_5day_VPA_Sham	Ischemia.45min	5	VPA	Sham	LOC103694155	103694155	0.0184	0.928	0.972		0	0	0
Ischemia.45min_5day_VPA_Sham	Ischemia.45min	5	VPA	Sham	Enkur	291354	0.0141	0.928	0.972		0	0	0
Ischemia.45min_5day_VPA_Sham	Ischemia.45min	5	VPA	Sham	Dmac1	298147	0.0099	0.928	0.972	rKID:80	19	20	95
Ischemia.45min_5day_VPA_Sham	Ischemia.45min	5	VPA	Sham	Slc4a8	315311	0.0154	0.928	0.972		0	0	0
Ischemia.45min_5day_VPA_Sham	Ischemia.45min	5	VPA	Sham	Samd13	56764	0.0142	0.928	0.972	rKID:1	2512	2747	91.445
Ischemia.45min_5day_VPA_Sham	Ischemia.45min	5	VPA	Sham	Olr1346	316633	0.0132	0.928	0.972		0	0	0
Ischemia.45min_5day_VPA_Sham	Ischemia.45min	5	VPA	Sham	Hist1h2ba	24829	-0.011	0.928	0.972		0	0	0
Ischemia.45min_5day_VPA_Sham	Ischemia.45min	5	VPA	Sham	Olr726	404812	0.0156	0.928	0.972		0	0	0
Ischemia.45min_5day_VPA_Sham	Ischemia.45min	5	VPA	Sham	Atp4a	24216	0.0161	0.928	0.972	rKID:1	2512	2747	91.445
Ischemia.45min_5day_VPA_Sham	Ischemia.45min	5	VPA	Sham	Smarca5	307766	0.0131	0.928	0.972	rKID:36m	58	60	96.667
Ischemia.45min_5day_VPA_Sham	Ischemia.45min	5	VPA	Sham	Bnc1	365299	-0.0245	0.928	0.972		0	0	0
Ischemia.45min_5day_VPA_Sham	Ischemia.45min	5	VPA	Sham	Ap3s1	302290	0.0155	0.928	0.972		0	0	0
Ischemia.45min_5day_VPA_Sham	Ischemia.45min	5	VPA	Sham	Smc6	313961	0.0094	0.928	0.972	rKID:148	14	14	100
Ischemia.45min_5day_VPA_Sham	Ischemia.45min	5	VPA	Sham	Efna1	94268	0.0128	0.928	0.972	rKID:57m	33	35	94.286
Ischemia.45min_5day_VPA_Sham	Ischemia.45min	5	VPA	Sham	Stambp	171565	0.0103	0.929	0.973	rKID:297	8	8	100
Ischemia.45min_5day_VPA_Sham	Ischemia.45min	5	VPA	Sham	Zfp532	307362	-0.0102	0.929	0.973		0	0	0
Ischemia.45min_5day_VPA_Sham	Ischemia.45min	5	VPA	Sham	Olr361	365413	-0.0154	0.929	0.973		0	0	0
Ischemia.45min_5day_VPA_Sham	Ischemia.45min	5	VPA	Sham	Fxyd3	116831	0.0531	0.929	0.973	rKID:70	21	22	95.455
Ischemia.45min_5day_VPA_Sham	Ischemia.45min	5	VPA	Sham	LOC108351260	108351260	-0.0315	0.929	0.973		0	0	0
Ischemia.45min_5day_VPA_Sham	Ischemia.45min	5	VPA	Sham	Mir211	100314054	0.0107	0.929	0.973		0	0	0
Ischemia.45min_5day_VPA_Sham	Ischemia.45min	5	VPA	Sham	LOC102547021	102547021	0.0116	0.929	0.973		0	0	0
Ischemia.45min_5day_VPA_Sham	Ischemia.45min	5	VPA	Sham	Mtmr11	689613	0.0103	0.929	0.973	rKID:1	2512	2747	91.445
Ischemia.45min_5day_VPA_Sham	Ischemia.45min	5	VPA	Sham	Acot3	314304	-0.0131	0.929	0.973	rKID:21	44	45	97.778
Ischemia.45min_5day_VPA_Sham	Ischemia.45min	5	VPA	Sham	Sstr3	171044	-0.0164	0.929	0.973	rKID:1	2512	2747	91.445
Ischemia.45min_5day_VPA_Sham	Ischemia.45min	5	VPA	Sham	LOC302564	302564	0.0209	0.929	0.973		0	0	0
Ischemia.45min_5day_VPA_Sham	Ischemia.45min	5	VPA	Sham	Tbc1d13	499768	0.0108	0.929	0.973	rKID:3m	587	609	96.388
Ischemia.45min_5day_VPA_Sham	Ischemia.45min	5	VPA	Sham	Olr1710	405186	-0.0162	0.93	0.973		0	0	0
Ischemia.45min_5day_VPA_Sham	Ischemia.45min	5	VPA	Sham	Trim35	498538	0.009	0.93	0.973	rKID:25m	56	60	93.333
Ischemia.45min_5day_VPA_Sham	Ischemia.45min	5	VPA	Sham	LOC102555863	102555863	0.0146	0.93	0.973		0	0	0
Ischemia.45min_5day_VPA_Sham	Ischemia.45min	5	VPA	Sham	Mief2	497916	0.0117	0.93	0.973		0	0	0
Ischemia.45min_5day_VPA_Sham	Ischemia.45min	5	VPA	Sham	LOC102553785	102553785	-0.014	0.93	0.973		0	0	0
Ischemia.45min_5day_VPA_Sham	Ischemia.45min	5	VPA	Sham	Dpp9	301130	-0.0082	0.93	0.973		0	0	0
Ischemia.45min_5day_VPA_Sham	Ischemia.45min	5	VPA	Sham	LOC108348089	108348089	-0.0228	0.93	0.973		0	0	0
Ischemia.45min_5day_VPA_Sham	Ischemia.45min	5	VPA	Sham	LOC102552570	102552570	-0.0109	0.93	0.973		0	0	0
Ischemia.45min_5day_VPA_Sham	Ischemia.45min	5	VPA	Sham	Usp51	317398	-0.0099	0.93	0.973		0	0	0
Ischemia.45min_5day_VPA_Sham	Ischemia.45min	5	VPA	Sham	Lingo3	690755	0.0155	0.93	0.973		0	0	0
Ischemia.45min_5day_VPA_Sham	Ischemia.45min	5	VPA	Sham	Cyth1	116691	0.0122	0.931	0.974	rKID:55	25	25	100
Ischemia.45min_5day_VPA_Sham	Ischemia.45min	5	VPA	Sham	LOC499261	499261	0.0077	0.931	0.974		0	0	0
Ischemia.45min_5day_VPA_Sham	Ischemia.45min	5	VPA	Sham	Ret	24716	0.0115	0.931	0.974	rKID:1	2512	2747	91.445
Ischemia.45min_5day_VPA_Sham	Ischemia.45min	5	VPA	Sham	Sh2d1b2	685844	0.0082	0.931	0.974		0	0	0
Ischemia.45min_5day_VPA_Sham	Ischemia.45min	5	VPA	Sham	Map1lc3b2	100359928	0.0121	0.931	0.974		0	0	0
Ischemia.45min_5day_VPA_Sham	Ischemia.45min	5	VPA	Sham	Kcnh3	27150	-0.0119	0.931	0.974	rKID:1	2512	2747	91.445
Ischemia.45min_5day_VPA_Sham	Ischemia.45min	5	VPA	Sham	LOC102546438	102546438	0.0137	0.931	0.974		0	0	0
Ischemia.45min_5day_VPA_Sham	Ischemia.45min	5	VPA	Sham	Trpc2	64573	0.0097	0.931	0.974	rKID:1	2512	2747	91.445
Ischemia.45min_5day_VPA_Sham	Ischemia.45min	5	VPA	Sham	Olr1435	405053	0.0156	0.931	0.974		0	0	0
Ischemia.45min_5day_VPA_Sham	Ischemia.45min	5	VPA	Sham	Tnnt1	171409	-0.0109	0.931	0.974		0	0	0
Ischemia.45min_5day_VPA_Sham	Ischemia.45min	5	VPA	Sham	Gtpbp8	360714	0.0126	0.931	0.974		0	0	0
Ischemia.45min_5day_VPA_Sham	Ischemia.45min	5	VPA	Sham	Aff4	303132	-0.0091	0.931	0.974	rKID:193	12	12	100
Ischemia.45min_5day_VPA_Sham	Ischemia.45min	5	VPA	Sham	LOC688443	688443	0.0109	0.931	0.974		0	0	0
Ischemia.45min_5day_VPA_Sham	Ischemia.45min	5	VPA	Sham	Terc	378461	-0.0233	0.931	0.974		0	0	0
Ischemia.45min_5day_VPA_Sham	Ischemia.45min	5	VPA	Sham	Wfdc10	685216	0.0341	0.932	0.974		0	0	0
Ischemia.45min_5day_VPA_Sham	Ischemia.45min	5	VPA	Sham	Gigyf1	304378	0.009	0.932	0.974		0	0	0
Ischemia.45min_5day_VPA_Sham	Ischemia.45min	5	VPA	Sham	Susd4	289335	0.0164	0.932	0.974	rKID:1	2512	2747	91.445
Ischemia.45min_5day_VPA_Sham	Ischemia.45min	5	VPA	Sham	Prss40	316318	0.012	0.932	0.974	rKID:1	2512	2747	91.445
Ischemia.45min_5day_VPA_Sham	Ischemia.45min	5	VPA	Sham	Polr2b	289561	0.0079	0.932	0.974	rKID:1	2512	2747	91.445
Ischemia.45min_5day_VPA_Sham	Ischemia.45min	5	VPA	Sham	Il16	116996	-0.0128	0.932	0.974	rKID:7m	219	221	99.095
Ischemia.45min_5day_VPA_Sham	Ischemia.45min	5	VPA	Sham	Ctcfl	100360757	-0.0108	0.932	0.974		0	0	0
Ischemia.45min_5day_VPA_Sham	Ischemia.45min	5	VPA	Sham	Dars	116483	0.0087	0.932	0.974	rKID:36m	58	60	96.667
Ischemia.45min_5day_VPA_Sham	Ischemia.45min	5	VPA	Sham	Alas1	65155	-0.0112	0.932	0.974		0	0	0
Ischemia.45min_5day_VPA_Sham	Ischemia.45min	5	VPA	Sham	Btnl5	686048	-0.0235	0.932	0.974	rKID:1	2512	2747	91.445
Ischemia.45min_5day_VPA_Sham	Ischemia.45min	5	VPA	Sham	Vat1l	361414	0.0126	0.932	0.974		0	0	0
Ischemia.45min_5day_VPA_Sham	Ischemia.45min	5	VPA	Sham	Prex2	312912	0.0114	0.933	0.974	rKID:148	14	14	100
Ischemia.45min_5day_VPA_Sham	Ischemia.45min	5	VPA	Sham	LOC102556862	102556862	-0.0117	0.933	0.974		0	0	0
Ischemia.45min_5day_VPA_Sham	Ischemia.45min	5	VPA	Sham	Foxj1	116557	0.0109	0.933	0.974	rKID:1	2512	2747	91.445
Ischemia.45min_5day_VPA_Sham	Ischemia.45min	5	VPA	Sham	Rsph6a	292684	0.0102	0.933	0.974	rKID:1	2512	2747	91.445
Ischemia.45min_5day_VPA_Sham	Ischemia.45min	5	VPA	Sham	Ppp3r2	29749	-0.0082	0.933	0.974	rKID:1	2512	2747	91.445
Ischemia.45min_5day_VPA_Sham	Ischemia.45min	5	VPA	Sham	Acnat2	313220	-0.0253	0.933	0.974		0	0	0
Ischemia.45min_5day_VPA_Sham	Ischemia.45min	5	VPA	Sham	Olr41	293195	-0.009	0.933	0.974		0	0	0
Ischemia.45min_5day_VPA_Sham	Ischemia.45min	5	VPA	Sham	Mymx	108352018	-0.0102	0.933	0.974		0	0	0
Ischemia.45min_5day_VPA_Sham	Ischemia.45min	5	VPA	Sham	MGC93861	682010	-0.0227	0.933	0.974		0	0	0
Ischemia.45min_5day_VPA_Sham	Ischemia.45min	5	VPA	Sham	Rubcn	303885	-0.0076	0.933	0.975	rKID:136	14	15	93.333
Ischemia.45min_5day_VPA_Sham	Ischemia.45min	5	VPA	Sham	Spem1	691981	0.0094	0.933	0.975		0	0	0
Ischemia.45min_5day_VPA_Sham	Ischemia.45min	5	VPA	Sham	Dynlt3	363448	-0.0133	0.933	0.975		0	0	0
Ischemia.45min_5day_VPA_Sham	Ischemia.45min	5	VPA	Sham	Tnfrsf4	25572	-0.0122	0.933	0.975	rKID:1	2512	2747	91.445
Ischemia.45min_5day_VPA_Sham	Ischemia.45min	5	VPA	Sham	Mllt10	361285	0.0069	0.933	0.975	rKID:287	8	9	88.889
Ischemia.45min_5day_VPA_Sham	Ischemia.45min	5	VPA	Sham	Slc1a4	305540	0.0166	0.933	0.975		0	0	0
Ischemia.45min_5day_VPA_Sham	Ischemia.45min	5	VPA	Sham	Il13	116553	0.009	0.934	0.975	rKID:1	2512	2747	91.445
Ischemia.45min_5day_VPA_Sham	Ischemia.45min	5	VPA	Sham	LOC100910088	100910088	-0.012	0.934	0.975		0	0	0
Ischemia.45min_5day_VPA_Sham	Ischemia.45min	5	VPA	Sham	Scyl1	293684	-0.0081	0.934	0.975		0	0	0
Ischemia.45min_5day_VPA_Sham	Ischemia.45min	5	VPA	Sham	Zfp395	305972	0.0076	0.934	0.975	rKID:187	11	12	91.667
Ischemia.45min_5day_VPA_Sham	Ischemia.45min	5	VPA	Sham	Dennd4a	315756	0.0098	0.934	0.975	rKID:62	20	24	83.333
Ischemia.45min_5day_VPA_Sham	Ischemia.45min	5	VPA	Sham	Cxcr5	29363	0.0117	0.934	0.975	rKID:1	2512	2747	91.445
Ischemia.45min_5day_VPA_Sham	Ischemia.45min	5	VPA	Sham	RGD1560015	499018	-0.0091	0.934	0.975		0	0	0
Ischemia.45min_5day_VPA_Sham	Ischemia.45min	5	VPA	Sham	Prkaca	25636	-0.0101	0.934	0.975	rKID:39m	53	55	96.364
Ischemia.45min_5day_VPA_Sham	Ischemia.45min	5	VPA	Sham	Slc26a5	83819	-0.012	0.934	0.975	rKID:1	2512	2747	91.445
Ischemia.45min_5day_VPA_Sham	Ischemia.45min	5	VPA	Sham	LOC691255	691255	-0.0272	0.934	0.975		0	0	0
Ischemia.45min_5day_VPA_Sham	Ischemia.45min	5	VPA	Sham	RGD1562196	365873	-0.0116	0.935	0.975		0	0	0
Ischemia.45min_5day_VPA_Sham	Ischemia.45min	5	VPA	Sham	Plcb1	24654	-0.0125	0.935	0.975	rKID:3m	587	609	96.388
Ischemia.45min_5day_VPA_Sham	Ischemia.45min	5	VPA	Sham	Nr6a1	362125	0.0096	0.935	0.975	rKID:1	2512	2747	91.445
Ischemia.45min_5day_VPA_Sham	Ischemia.45min	5	VPA	Sham	Serpina1	24648	-0.0105	0.935	0.975	rKID:15	76	77	98.701
Ischemia.45min_5day_VPA_Sham	Ischemia.45min	5	VPA	Sham	Prkaa1	65248	0.0107	0.935	0.975	rKID:42m	74	75	98.667
Ischemia.45min_5day_VPA_Sham	Ischemia.45min	5	VPA	Sham	LOC108348233	108348233	-0.0139	0.935	0.975		0	0	0
Ischemia.45min_5day_VPA_Sham	Ischemia.45min	5	VPA	Sham	Spag6	360747	-0.0094	0.935	0.975		0	0	0
Ischemia.45min_5day_VPA_Sham	Ischemia.45min	5	VPA	Sham	LOC287992	287992	0.016	0.935	0.976		0	0	0
Ischemia.45min_5day_VPA_Sham	Ischemia.45min	5	VPA	Sham	Aldoart2	299052	-0.0133	0.935	0.976		0	0	0
Ischemia.45min_5day_VPA_Sham	Ischemia.45min	5	VPA	Sham	Xab2	245976	-0.0095	0.935	0.976	rKID:313	8	8	100
Ischemia.45min_5day_VPA_Sham	Ischemia.45min	5	VPA	Sham	Plekhm2	313667	-0.0103	0.935	0.976		0	0	0
Ischemia.45min_5day_VPA_Sham	Ischemia.45min	5	VPA	Sham	LOC103691999	103691999	0.0112	0.935	0.976		0	0	0
Ischemia.45min_5day_VPA_Sham	Ischemia.45min	5	VPA	Sham	Rufy4	301510	0.0119	0.935	0.976		0	0	0
Ischemia.45min_5day_VPA_Sham	Ischemia.45min	5	VPA	Sham	Rbm15b	315988	-0.0164	0.935	0.976	rKID:1	2512	2747	91.445
Ischemia.45min_5day_VPA_Sham	Ischemia.45min	5	VPA	Sham	Trim16	303214	-0.0169	0.936	0.976	rKID:41m	44	44	100
Ischemia.45min_5day_VPA_Sham	Ischemia.45min	5	VPA	Sham	Chadl	100910434	-0.0122	0.936	0.976	rKID:1	2512	2747	91.445
Ischemia.45min_5day_VPA_Sham	Ischemia.45min	5	VPA	Sham	Eepd1	315500	-0.0125	0.936	0.976	rKID:33	31	34	91.176
Ischemia.45min_5day_VPA_Sham	Ischemia.45min	5	VPA	Sham	LOC100362122	100362122	-0.0219	0.936	0.976		0	0	0
Ischemia.45min_5day_VPA_Sham	Ischemia.45min	5	VPA	Sham	Edc3	315708	0.0114	0.936	0.976		0	0	0
Ischemia.45min_5day_VPA_Sham	Ischemia.45min	5	VPA	Sham	Dnali1	298524	0.0164	0.936	0.976	rKID:1	2512	2747	91.445
Ischemia.45min_5day_VPA_Sham	Ischemia.45min	5	VPA	Sham	RGD1309036	292874	0.0118	0.936	0.976	rKID:1	2512	2747	91.445
Ischemia.45min_5day_VPA_Sham	Ischemia.45min	5	VPA	Sham	Arl14ep	311279	0.009	0.936	0.976		0	0	0
Ischemia.45min_5day_VPA_Sham	Ischemia.45min	5	VPA	Sham	Foxk2	303753	0.009	0.936	0.976	rKID:42m	74	75	98.667
Ischemia.45min_5day_VPA_Sham	Ischemia.45min	5	VPA	Sham	Hephl1	500946	0.0072	0.936	0.976		0	0	0
Ischemia.45min_5day_VPA_Sham	Ischemia.45min	5	VPA	Sham	LOC691103	691103	0.0218	0.936	0.976		0	0	0
Ischemia.45min_5day_VPA_Sham	Ischemia.45min	5	VPA	Sham	Krt73	300248	0.0155	0.936	0.976		0	0	0
Ischemia.45min_5day_VPA_Sham	Ischemia.45min	5	VPA	Sham	Nudt19	308518	-0.0131	0.936	0.976	rKID:58m	30	32	93.75
Ischemia.45min_5day_VPA_Sham	Ischemia.45min	5	VPA	Sham	Mir195	100314281	-0.0157	0.936	0.976		0	0	0
Ischemia.45min_5day_VPA_Sham	Ischemia.45min	5	VPA	Sham	Hhatl	301073	0.0151	0.936	0.976	rKID:1	2512	2747	91.445
Ischemia.45min_5day_VPA_Sham	Ischemia.45min	5	VPA	Sham	Lhfpl1	300286	0.0173	0.936	0.976		0	0	0
Ischemia.45min_5day_VPA_Sham	Ischemia.45min	5	VPA	Sham	Ak7	314416	0.0096	0.936	0.976		0	0	0
Ischemia.45min_5day_VPA_Sham	Ischemia.45min	5	VPA	Sham	Fam206a	298018	0.0091	0.936	0.976		0	0	0
Ischemia.45min_5day_VPA_Sham	Ischemia.45min	5	VPA	Sham	Imp3	315697	0.0123	0.936	0.976	rKID:100	16	17	94.118
Ischemia.45min_5day_VPA_Sham	Ischemia.45min	5	VPA	Sham	LOC100360846	100360846	0.0145	0.937	0.976		0	0	0
Ischemia.45min_5day_VPA_Sham	Ischemia.45min	5	VPA	Sham	Hps4	304555	-0.0132	0.937	0.976	rKID:9m	162	165	98.182
Ischemia.45min_5day_VPA_Sham	Ischemia.45min	5	VPA	Sham	Ptger3	24929	0.0192	0.937	0.976	rKID:332	6	7	85.714
Ischemia.45min_5day_VPA_Sham	Ischemia.45min	5	VPA	Sham	Dusp12	64014	0.016	0.937	0.976	rKID:2m	1080	1123	96.171
Ischemia.45min_5day_VPA_Sham	Ischemia.45min	5	VPA	Sham	Gkn3	685128	0.008	0.937	0.976		0	0	0
Ischemia.45min_5day_VPA_Sham	Ischemia.45min	5	VPA	Sham	Rpl12	499782	-0.0338	0.937	0.976		0	0	0
Ischemia.45min_5day_VPA_Sham	Ischemia.45min	5	VPA	Sham	Adgra3	305408	0.0087	0.937	0.976	rKID:55	25	25	100
Ischemia.45min_5day_VPA_Sham	Ischemia.45min	5	VPA	Sham	LOC102552641	102552641	-0.0176	0.937	0.976		0	0	0
Ischemia.45min_5day_VPA_Sham	Ischemia.45min	5	VPA	Sham	Tox2	311615	0.0131	0.937	0.976		0	0	0
Ischemia.45min_5day_VPA_Sham	Ischemia.45min	5	VPA	Sham	LOC685812	685812	0.0095	0.937	0.976		0	0	0
Ischemia.45min_5day_VPA_Sham	Ischemia.45min	5	VPA	Sham	Fh	24368	-0.0094	0.938	0.976	rKID:3m	587	609	96.388
Ischemia.45min_5day_VPA_Sham	Ischemia.45min	5	VPA	Sham	Ptgdr	498475	0.014	0.938	0.976		0	0	0
Ischemia.45min_5day_VPA_Sham	Ischemia.45min	5	VPA	Sham	Vgf	29461	-0.0095	0.938	0.976	rKID:1	2512	2747	91.445
Ischemia.45min_5day_VPA_Sham	Ischemia.45min	5	VPA	Sham	Plaa	116645	-0.0087	0.938	0.976	rKID:273	9	9	100
Ischemia.45min_5day_VPA_Sham	Ischemia.45min	5	VPA	Sham	Myo16	192253	0.0152	0.938	0.977	rKID:1	2512	2747	91.445
Ischemia.45min_5day_VPA_Sham	Ischemia.45min	5	VPA	Sham	Zmym5	305911	0.0103	0.938	0.977	rKID:40m	47	50	94
Ischemia.45min_5day_VPA_Sham	Ischemia.45min	5	VPA	Sham	Gca	295647	0.0149	0.938	0.977	rKID:23m	57	60	95
Ischemia.45min_5day_VPA_Sham	Ischemia.45min	5	VPA	Sham	Samd1	102550189	-0.0079	0.938	0.977		0	0	0
Ischemia.45min_5day_VPA_Sham	Ischemia.45min	5	VPA	Sham	Calml3	307100	-0.0155	0.938	0.977	rKID:1	2512	2747	91.445
Ischemia.45min_5day_VPA_Sham	Ischemia.45min	5	VPA	Sham	Cib1	81823	0.0108	0.938	0.977	rKID:83	19	19	100
Ischemia.45min_5day_VPA_Sham	Ischemia.45min	5	VPA	Sham	Wfdc21	360228	0.0151	0.938	0.977		0	0	0
Ischemia.45min_5day_VPA_Sham	Ischemia.45min	5	VPA	Sham	Naa10	363518	0.0125	0.939	0.977	rKID:6m	234	244	95.902
Ischemia.45min_5day_VPA_Sham	Ischemia.45min	5	VPA	Sham	LOC100364191	100364191	-0.0107	0.939	0.977		0	0	0
Ischemia.45min_5day_VPA_Sham	Ischemia.45min	5	VPA	Sham	Mir26a	100314290	-0.0096	0.939	0.977		0	0	0
Ischemia.45min_5day_VPA_Sham	Ischemia.45min	5	VPA	Sham	Atg10	688555	-0.0093	0.939	0.977		0	0	0
Ischemia.45min_5day_VPA_Sham	Ischemia.45min	5	VPA	Sham	Rps21-ps1	100363012	0.0181	0.939	0.977		0	0	0
Ischemia.45min_5day_VPA_Sham	Ischemia.45min	5	VPA	Sham	Mapk1ip1	499280	-0.0072	0.939	0.977		0	0	0
Ischemia.45min_5day_VPA_Sham	Ischemia.45min	5	VPA	Sham	LOC100362978	100362978	-0.0075	0.939	0.977		0	0	0
Ischemia.45min_5day_VPA_Sham	Ischemia.45min	5	VPA	Sham	RGD1564955	501642	0.0115	0.939	0.977		0	0	0
Ischemia.45min_5day_VPA_Sham	Ischemia.45min	5	VPA	Sham	Serpini1	116459	-0.0136	0.939	0.977	rKID:10m	115	118	97.458
Ischemia.45min_5day_VPA_Sham	Ischemia.45min	5	VPA	Sham	Sp6	363672	0.0114	0.939	0.977		0	0	0
Ischemia.45min_5day_VPA_Sham	Ischemia.45min	5	VPA	Sham	Ireb2	64831	-0.009	0.939	0.977	rKID:32m	74	74	100
Ischemia.45min_5day_VPA_Sham	Ischemia.45min	5	VPA	Sham	Apc2	299611	-0.0154	0.939	0.977		0	0	0
Ischemia.45min_5day_VPA_Sham	Ischemia.45min	5	VPA	Sham	Gsg1	312793	0.0084	0.939	0.977	rKID:1	2512	2747	91.445
Ischemia.45min_5day_VPA_Sham	Ischemia.45min	5	VPA	Sham	Setd4	245975	0.0164	0.939	0.977	rKID:2m	1080	1123	96.171
Ischemia.45min_5day_VPA_Sham	Ischemia.45min	5	VPA	Sham	Serpinb7	117092	0.0154	0.939	0.977	rKID:1	2512	2747	91.445
Ischemia.45min_5day_VPA_Sham	Ischemia.45min	5	VPA	Sham	Mrtfb	100362470	-0.0092	0.94	0.977		0	0	0
Ischemia.45min_5day_VPA_Sham	Ischemia.45min	5	VPA	Sham	Psme4	498433	-0.0093	0.94	0.977		0	0	0
Ischemia.45min_5day_VPA_Sham	Ischemia.45min	5	VPA	Sham	Cwf19l1	365465	0.0075	0.94	0.977		0	0	0
Ischemia.45min_5day_VPA_Sham	Ischemia.45min	5	VPA	Sham	Galr3	29235	-0.0112	0.94	0.977	rKID:1	2512	2747	91.445
Ischemia.45min_5day_VPA_Sham	Ischemia.45min	5	VPA	Sham	LOC102552731	102552731	-0.0261	0.94	0.977		0	0	0
Ischemia.45min_5day_VPA_Sham	Ischemia.45min	5	VPA	Sham	Bhlhe22	365748	0.0108	0.94	0.977	rKID:231	10	10	100
Ischemia.45min_5day_VPA_Sham	Ischemia.45min	5	VPA	Sham	LOC108351743	108351743	-0.0135	0.94	0.977		0	0	0
Ischemia.45min_5day_VPA_Sham	Ischemia.45min	5	VPA	Sham	Spata25	499943	0.0223	0.94	0.977		0	0	0
Ischemia.45min_5day_VPA_Sham	Ischemia.45min	5	VPA	Sham	Wnt10a	316527	-0.0108	0.94	0.977	rKID:1	2512	2747	91.445
Ischemia.45min_5day_VPA_Sham	Ischemia.45min	5	VPA	Sham	LOC100911925	100911925	-0.0148	0.94	0.978		0	0	0
Ischemia.45min_5day_VPA_Sham	Ischemia.45min	5	VPA	Sham	Dntt	294051	-0.0069	0.94	0.978		0	0	0
Ischemia.45min_5day_VPA_Sham	Ischemia.45min	5	VPA	Sham	LOC681142	681142	0.0079	0.94	0.978		0	0	0
Ischemia.45min_5day_VPA_Sham	Ischemia.45min	5	VPA	Sham	RGD1306186	298621	-0.0077	0.941	0.978		0	0	0
Ischemia.45min_5day_VPA_Sham	Ischemia.45min	5	VPA	Sham	Bri3	304284	-0.0085	0.941	0.978	rKID:90	15	18	83.333
Ischemia.45min_5day_VPA_Sham	Ischemia.45min	5	VPA	Sham	Erp27	297698	-0.0125	0.941	0.978	rKID:1	2512	2747	91.445
Ischemia.45min_5day_VPA_Sham	Ischemia.45min	5	VPA	Sham	Sowahd	367699	0.0131	0.941	0.978		0	0	0
Ischemia.45min_5day_VPA_Sham	Ischemia.45min	5	VPA	Sham	Mettl24	499465	0.0191	0.941	0.978		0	0	0
Ischemia.45min_5day_VPA_Sham	Ischemia.45min	5	VPA	Sham	Capn15	303000	0.0102	0.941	0.978		0	0	0
Ischemia.45min_5day_VPA_Sham	Ischemia.45min	5	VPA	Sham	Sppl2c	287753	-0.0111	0.941	0.978		0	0	0
Ischemia.45min_5day_VPA_Sham	Ischemia.45min	5	VPA	Sham	Gipr	25024	0.008	0.942	0.978	rKID:1	2512	2747	91.445
Ischemia.45min_5day_VPA_Sham	Ischemia.45min	5	VPA	Sham	RGD1559667	497919	-0.015	0.942	0.979		0	0	0
Ischemia.45min_5day_VPA_Sham	Ischemia.45min	5	VPA	Sham	Rapgef6	303141	0.0093	0.942	0.979		0	0	0
Ischemia.45min_5day_VPA_Sham	Ischemia.45min	5	VPA	Sham	RGD1564614	498241	0.0082	0.942	0.979	rKID:15	76	77	98.701
Ischemia.45min_5day_VPA_Sham	Ischemia.45min	5	VPA	Sham	Efr3a	362923	-0.0068	0.942	0.979	rKID:1	2512	2747	91.445
Ischemia.45min_5day_VPA_Sham	Ischemia.45min	5	VPA	Sham	Tuba8	500377	0.014	0.942	0.979		0	0	0
Ischemia.45min_5day_VPA_Sham	Ischemia.45min	5	VPA	Sham	Bdkrb2	25245	-0.015	0.942	0.979	rKID:161	13	13	100
Ischemia.45min_5day_VPA_Sham	Ischemia.45min	5	VPA	Sham	Kif26a	314473	-0.013	0.942	0.979		0	0	0
Ischemia.45min_5day_VPA_Sham	Ischemia.45min	5	VPA	Sham	Trim43a	300884	0.0099	0.942	0.979		0	0	0
Ischemia.45min_5day_VPA_Sham	Ischemia.45min	5	VPA	Sham	Emc7	296050	-0.0073	0.942	0.979	rKID:43m	52	54	96.296
Ischemia.45min_5day_VPA_Sham	Ischemia.45min	5	VPA	Sham	Sec16b	89868	-0.0164	0.943	0.979	rKID:9m	162	165	98.182
Ischemia.45min_5day_VPA_Sham	Ischemia.45min	5	VPA	Sham	Slc27a5	79111	-0.0075	0.943	0.979		0	0	0
Ischemia.45min_5day_VPA_Sham	Ischemia.45min	5	VPA	Sham	Mroh7	298301	-0.0082	0.943	0.979	rKID:1	2512	2747	91.445
Ischemia.45min_5day_VPA_Sham	Ischemia.45min	5	VPA	Sham	Olr775	296028	-0.028	0.943	0.979		0	0	0
Ischemia.45min_5day_VPA_Sham	Ischemia.45min	5	VPA	Sham	Plrg1	60376	-0.0075	0.943	0.979	rKID:38m	47	47	100
Ischemia.45min_5day_VPA_Sham	Ischemia.45min	5	VPA	Sham	LOC100359784	100359784	-0.0091	0.943	0.979		0	0	0
Ischemia.45min_5day_VPA_Sham	Ischemia.45min	5	VPA	Sham	Dnajb5	313811	-0.0083	0.943	0.979	rKID:321	7	8	87.5
Ischemia.45min_5day_VPA_Sham	Ischemia.45min	5	VPA	Sham	Pabpc6	292295	-0.0071	0.943	0.979		0	0	0
Ischemia.45min_5day_VPA_Sham	Ischemia.45min	5	VPA	Sham	Fgf22	170579	0.01	0.943	0.979	rKID:1	2512	2747	91.445
Ischemia.45min_5day_VPA_Sham	Ischemia.45min	5	VPA	Sham	Sdf4	155173	0.007	0.943	0.979	rKID:100	16	17	94.118
Ischemia.45min_5day_VPA_Sham	Ischemia.45min	5	VPA	Sham	Rhbdd1	316557	0.0082	0.944	0.98	rKID:74	21	21	100
Ischemia.45min_5day_VPA_Sham	Ischemia.45min	5	VPA	Sham	Hand1	59112	-0.0124	0.944	0.98	rKID:1	2512	2747	91.445
Ischemia.45min_5day_VPA_Sham	Ischemia.45min	5	VPA	Sham	Rexo1	314630	-0.0092	0.944	0.98		0	0	0
Ischemia.45min_5day_VPA_Sham	Ischemia.45min	5	VPA	Sham	Ankrd40	690586	0.0081	0.944	0.98	rKID:119	16	16	100
Ischemia.45min_5day_VPA_Sham	Ischemia.45min	5	VPA	Sham	Has1	282821	-0.0133	0.944	0.98		0	0	0
Ischemia.45min_5day_VPA_Sham	Ischemia.45min	5	VPA	Sham	Gdf2	290921	-0.0151	0.944	0.98		0	0	0
Ischemia.45min_5day_VPA_Sham	Ischemia.45min	5	VPA	Sham	Taar7d	294134	0.0115	0.944	0.98		0	0	0
Ischemia.45min_5day_VPA_Sham	Ischemia.45min	5	VPA	Sham	Gtdc1	362129	-0.0111	0.944	0.98		0	0	0
Ischemia.45min_5day_VPA_Sham	Ischemia.45min	5	VPA	Sham	Spint2	292770	0.0063	0.945	0.98	rKID:45m	46	46	100
Ischemia.45min_5day_VPA_Sham	Ischemia.45min	5	VPA	Sham	Ccdc18	305628	0.0171	0.945	0.98		0	0	0
Ischemia.45min_5day_VPA_Sham	Ischemia.45min	5	VPA	Sham	LOC680045	680045	-0.0118	0.945	0.98	rKID:1	2512	2747	91.445
Ischemia.45min_5day_VPA_Sham	Ischemia.45min	5	VPA	Sham	Etnk2	360843	-0.0198	0.945	0.98	rKID:76	20	21	95.238
Ischemia.45min_5day_VPA_Sham	Ischemia.45min	5	VPA	Sham	LOC690723	690723	-0.008	0.945	0.98		0	0	0
Ischemia.45min_5day_VPA_Sham	Ischemia.45min	5	VPA	Sham	Naa60	363545	0.008	0.945	0.98	rKID:2m	1080	1123	96.171
Ischemia.45min_5day_VPA_Sham	Ischemia.45min	5	VPA	Sham	Mapk12	60352	-0.0107	0.945	0.981		0	0	0
Ischemia.45min_5day_VPA_Sham	Ischemia.45min	5	VPA	Sham	Wdr18	314617	0.007	0.945	0.981	rKID:157	13	14	92.857
Ischemia.45min_5day_VPA_Sham	Ischemia.45min	5	VPA	Sham	Cldn17	304125	0.0138	0.945	0.981		0	0	0
Ischemia.45min_5day_VPA_Sham	Ischemia.45min	5	VPA	Sham	Nectin1	192183	0.0095	0.945	0.981	rKID:2m	1080	1123	96.171
Ischemia.45min_5day_VPA_Sham	Ischemia.45min	5	VPA	Sham	Cnbp	64530	0.0101	0.945	0.981	rKID:2m	1080	1123	96.171
Ischemia.45min_5day_VPA_Sham	Ischemia.45min	5	VPA	Sham	LOC297756	297756	-0.0094	0.945	0.981		0	0	0
Ischemia.45min_5day_VPA_Sham	Ischemia.45min	5	VPA	Sham	Elp4	687694	-0.0097	0.946	0.981		0	0	0
Ischemia.45min_5day_VPA_Sham	Ischemia.45min	5	VPA	Sham	LOC680824	680824	0.0189	0.946	0.981		0	0	0
Ischemia.45min_5day_VPA_Sham	Ischemia.45min	5	VPA	Sham	Myl7	289759	-0.0094	0.946	0.981	rKID:1	2512	2747	91.445
Ischemia.45min_5day_VPA_Sham	Ischemia.45min	5	VPA	Sham	Vps41	306991	0.0071	0.946	0.981	rKID:143	14	14	100
Ischemia.45min_5day_VPA_Sham	Ischemia.45min	5	VPA	Sham	Pigy	502782	-0.0077	0.946	0.981	rKID:121	14	16	87.5
Ischemia.45min_5day_VPA_Sham	Ischemia.45min	5	VPA	Sham	Tmx2	295701	0.008	0.946	0.981		0	0	0
Ischemia.45min_5day_VPA_Sham	Ischemia.45min	5	VPA	Sham	Traf3ip1	363286	-0.0092	0.946	0.981		0	0	0
Ischemia.45min_5day_VPA_Sham	Ischemia.45min	5	VPA	Sham	Cdk7	171150	-0.0066	0.946	0.981	rKID:6m	234	244	95.902
Ischemia.45min_5day_VPA_Sham	Ischemia.45min	5	VPA	Sham	Vopp1	362374	-0.0169	0.946	0.981	rKID:68m	38	39	97.436
Ischemia.45min_5day_VPA_Sham	Ischemia.45min	5	VPA	Sham	Ppm1h	314897	0.0077	0.946	0.981		0	0	0
Ischemia.45min_5day_VPA_Sham	Ischemia.45min	5	VPA	Sham	Vapa	58857	-0.008	0.946	0.981	rKID:2m	1080	1123	96.171
Ischemia.45min_5day_VPA_Sham	Ischemia.45min	5	VPA	Sham	Mrm1	363661	0.0102	0.946	0.981		0	0	0
Ischemia.45min_5day_VPA_Sham	Ischemia.45min	5	VPA	Sham	LOC499841	499841	-0.0064	0.946	0.981		0	0	0
Ischemia.45min_5day_VPA_Sham	Ischemia.45min	5	VPA	Sham	Ccdc78	302996	0.0134	0.946	0.981	rKID:1	2512	2747	91.445
Ischemia.45min_5day_VPA_Sham	Ischemia.45min	5	VPA	Sham	Csta	288067	-0.0085	0.946	0.981		0	0	0
Ischemia.45min_5day_VPA_Sham	Ischemia.45min	5	VPA	Sham	Vps37b	288659	-0.007	0.946	0.981	rKID:8m	135	145	93.103
Ischemia.45min_5day_VPA_Sham	Ischemia.45min	5	VPA	Sham	RGD1563815	365549	0.0074	0.946	0.981		0	0	0
Ischemia.45min_5day_VPA_Sham	Ischemia.45min	5	VPA	Sham	Cdpf1	362975	-0.0113	0.946	0.981		0	0	0
Ischemia.45min_5day_VPA_Sham	Ischemia.45min	5	VPA	Sham	Ppp1r14d	259226	-0.0095	0.946	0.981		0	0	0
Ischemia.45min_5day_VPA_Sham	Ischemia.45min	5	VPA	Sham	Ext2	311215	0.0113	0.946	0.981	rKID:38m	47	47	100
Ischemia.45min_5day_VPA_Sham	Ischemia.45min	5	VPA	Sham	LOC108352183	108352183	-0.0074	0.947	0.981		0	0	0
Ischemia.45min_5day_VPA_Sham	Ischemia.45min	5	VPA	Sham	Gpat2	296130	0.0116	0.947	0.981		0	0	0
Ischemia.45min_5day_VPA_Sham	Ischemia.45min	5	VPA	Sham	Eya3	313027	-0.0063	0.947	0.981		0	0	0
Ischemia.45min_5day_VPA_Sham	Ischemia.45min	5	VPA	Sham	Gpr27	65275	-0.0132	0.947	0.981	rKID:1	2512	2747	91.445
Ischemia.45min_5day_VPA_Sham	Ischemia.45min	5	VPA	Sham	Tspan5	362048	-0.0057	0.947	0.981	rKID:341	7	7	100
Ischemia.45min_5day_VPA_Sham	Ischemia.45min	5	VPA	Sham	Ngb	85382	0.0085	0.947	0.981	rKID:1	2512	2747	91.445
Ischemia.45min_5day_VPA_Sham	Ischemia.45min	5	VPA	Sham	Cpa5	408212	-0.0059	0.947	0.981		0	0	0
Ischemia.45min_5day_VPA_Sham	Ischemia.45min	5	VPA	Sham	Kif5a	314906	-0.0101	0.947	0.981	rKID:1	2512	2747	91.445
Ischemia.45min_5day_VPA_Sham	Ischemia.45min	5	VPA	Sham	Olr672	295878	-0.0107	0.947	0.981		0	0	0
Ischemia.45min_5day_VPA_Sham	Ischemia.45min	5	VPA	Sham	LOC102551840	102551840	-0.0108	0.947	0.981		0	0	0
Ischemia.45min_5day_VPA_Sham	Ischemia.45min	5	VPA	Sham	Reg3b	24618	-0.0085	0.948	0.981	rKID:71	21	22	95.455
Ischemia.45min_5day_VPA_Sham	Ischemia.45min	5	VPA	Sham	Chrm4	25111	-0.0114	0.948	0.981	rKID:1	2512	2747	91.445
Ischemia.45min_5day_VPA_Sham	Ischemia.45min	5	VPA	Sham	Rbp1	25056	-0.0125	0.948	0.981	rKID:13	77	81	95.062
Ischemia.45min_5day_VPA_Sham	Ischemia.45min	5	VPA	Sham	Hcrt	25723	-0.0086	0.948	0.981	rKID:1	2512	2747	91.445
Ischemia.45min_5day_VPA_Sham	Ischemia.45min	5	VPA	Sham	Actn3	171009	0.0067	0.948	0.981	rKID:1	2512	2747	91.445
Ischemia.45min_5day_VPA_Sham	Ischemia.45min	5	VPA	Sham	RGD1562381	314248	0.0111	0.948	0.981		0	0	0
Ischemia.45min_5day_VPA_Sham	Ischemia.45min	5	VPA	Sham	LOC102546342	102546342	-0.016	0.948	0.981		0	0	0
Ischemia.45min_5day_VPA_Sham	Ischemia.45min	5	VPA	Sham	Jag2	29147	-0.0179	0.948	0.981	rKID:91	18	18	100
Ischemia.45min_5day_VPA_Sham	Ischemia.45min	5	VPA	Sham	Gata3	85471	0.0259	0.948	0.981	rKID:12m	131	135	97.037
Ischemia.45min_5day_VPA_Sham	Ischemia.45min	5	VPA	Sham	Dexi	497857	-0.0076	0.948	0.981		0	0	0
Ischemia.45min_5day_VPA_Sham	Ischemia.45min	5	VPA	Sham	Rabgap1l	304914	-0.0066	0.948	0.981	rKID:2m	1080	1123	96.171
Ischemia.45min_5day_VPA_Sham	Ischemia.45min	5	VPA	Sham	Amph	60668	0.0186	0.948	0.981		0	0	0
Ischemia.45min_5day_VPA_Sham	Ischemia.45min	5	VPA	Sham	Tmem214	362711	0.0092	0.948	0.981		0	0	0
Ischemia.45min_5day_VPA_Sham	Ischemia.45min	5	VPA	Sham	LOC100362855	100362855	-0.011	0.948	0.982		0	0	0
Ischemia.45min_5day_VPA_Sham	Ischemia.45min	5	VPA	Sham	NEWGENE_2324572	108350275	-0.0162	0.949	0.982		0	0	0
Ischemia.45min_5day_VPA_Sham	Ischemia.45min	5	VPA	Sham	Ppp2r3c	362739	-0.0087	0.949	0.982	rKID:85	19	19	100
Ischemia.45min_5day_VPA_Sham	Ischemia.45min	5	VPA	Sham	Ppp1r8	313030	0.008	0.949	0.982	rKID:279	9	9	100
Ischemia.45min_5day_VPA_Sham	Ischemia.45min	5	VPA	Sham	Klhdc7b	300150	0.0117	0.949	0.982		0	0	0
Ischemia.45min_5day_VPA_Sham	Ischemia.45min	5	VPA	Sham	Hexim2	303580	-0.0106	0.949	0.982		0	0	0
Ischemia.45min_5day_VPA_Sham	Ischemia.45min	5	VPA	Sham	LOC100361514	100361514	-0.0076	0.949	0.982		0	0	0
Ischemia.45min_5day_VPA_Sham	Ischemia.45min	5	VPA	Sham	Camk2n1	287005	-0.0084	0.949	0.982	rKID:90	15	18	83.333
Ischemia.45min_5day_VPA_Sham	Ischemia.45min	5	VPA	Sham	Mef2a	309957	-0.0075	0.949	0.982	rKID:193	12	12	100
Ischemia.45min_5day_VPA_Sham	Ischemia.45min	5	VPA	Sham	Nrde2	314381	-0.0069	0.949	0.982		0	0	0
Ischemia.45min_5day_VPA_Sham	Ischemia.45min	5	VPA	Sham	Fzd5	317674	0.0114	0.949	0.982		0	0	0
Ischemia.45min_5day_VPA_Sham	Ischemia.45min	5	VPA	Sham	Tspan14	306324	-0.0072	0.949	0.982		0	0	0
Ischemia.45min_5day_VPA_Sham	Ischemia.45min	5	VPA	Sham	Cope	290659	-0.0073	0.95	0.982	rKID:185	11	12	91.667
Ischemia.45min_5day_VPA_Sham	Ischemia.45min	5	VPA	Sham	RGD1562039	367869	-0.0105	0.95	0.982		0	0	0
Ischemia.45min_5day_VPA_Sham	Ischemia.45min	5	VPA	Sham	LOC100363527	100363527	-0.0089	0.95	0.982		0	0	0
Ischemia.45min_5day_VPA_Sham	Ischemia.45min	5	VPA	Sham	LOC685535	685535	-0.0069	0.95	0.982		0	0	0
Ischemia.45min_5day_VPA_Sham	Ischemia.45min	5	VPA	Sham	LOC502594	502594	-0.007	0.95	0.982		0	0	0
Ischemia.45min_5day_VPA_Sham	Ischemia.45min	5	VPA	Sham	LOC100361793	100361793	-0.0147	0.95	0.982		0	0	0
Ischemia.45min_5day_VPA_Sham	Ischemia.45min	5	VPA	Sham	Rubcnl	290403	-0.0073	0.95	0.982		0	0	0
Ischemia.45min_5day_VPA_Sham	Ischemia.45min	5	VPA	Sham	Ctse	25424	-0.0347	0.95	0.982	rKID:70	21	22	95.455
Ischemia.45min_5day_VPA_Sham	Ischemia.45min	5	VPA	Sham	Trim14	313236	0.0098	0.95	0.982	rKID:58m	30	32	93.75
Ischemia.45min_5day_VPA_Sham	Ischemia.45min	5	VPA	Sham	Fsd1	301506	0.0121	0.95	0.982		0	0	0
Ischemia.45min_5day_VPA_Sham	Ischemia.45min	5	VPA	Sham	Il12rb1	171333	-0.012	0.95	0.982	rKID:1	2512	2747	91.445
Ischemia.45min_5day_VPA_Sham	Ischemia.45min	5	VPA	Sham	Ghrh	29446	-0.0112	0.95	0.982	rKID:1	2512	2747	91.445
Ischemia.45min_5day_VPA_Sham	Ischemia.45min	5	VPA	Sham	Maf	54267	0.0081	0.95	0.982	rKID:13	77	81	95.062
Ischemia.45min_5day_VPA_Sham	Ischemia.45min	5	VPA	Sham	Tmem132d	288750	0.0103	0.95	0.982		0	0	0
Ischemia.45min_5day_VPA_Sham	Ischemia.45min	5	VPA	Sham	LOC690271	690271	-0.0082	0.95	0.982		0	0	0
Ischemia.45min_5day_VPA_Sham	Ischemia.45min	5	VPA	Sham	Vwf	116669	-0.0104	0.951	0.982	rKID:18m	98	103	95.146
Ischemia.45min_5day_VPA_Sham	Ischemia.45min	5	VPA	Sham	Exosc10	313707	-0.0062	0.951	0.983	rKID:6m	234	244	95.902
Ischemia.45min_5day_VPA_Sham	Ischemia.45min	5	VPA	Sham	LOC690035	690035	0.0078	0.951	0.983	rKID:309	8	8	100
Ischemia.45min_5day_VPA_Sham	Ischemia.45min	5	VPA	Sham	Comp	25304	-0.0082	0.951	0.983		0	0	0
Ischemia.45min_5day_VPA_Sham	Ischemia.45min	5	VPA	Sham	Prr5	315189	0.0066	0.951	0.983	rKID:303	8	8	100
Ischemia.45min_5day_VPA_Sham	Ischemia.45min	5	VPA	Sham	LOC691712	691712	-0.0065	0.951	0.983		0	0	0
Ischemia.45min_5day_VPA_Sham	Ischemia.45min	5	VPA	Sham	NEWGENE_1305243	103690025	0.0132	0.951	0.983		0	0	0
Ischemia.45min_5day_VPA_Sham	Ischemia.45min	5	VPA	Sham	Mir423	100314264	0.0096	0.951	0.983		0	0	0
Ischemia.45min_5day_VPA_Sham	Ischemia.45min	5	VPA	Sham	LOC103690472	103690472	-0.0117	0.951	0.983		0	0	0
Ischemia.45min_5day_VPA_Sham	Ischemia.45min	5	VPA	Sham	Fabp1	24360	0.0062	0.951	0.983	rKID:15	76	77	98.701
Ischemia.45min_5day_VPA_Sham	Ischemia.45min	5	VPA	Sham	Elp5	287446	0.0083	0.951	0.983	rKID:6m	234	244	95.902
Ischemia.45min_5day_VPA_Sham	Ischemia.45min	5	VPA	Sham	Gdf6	252834	0.0065	0.952	0.983	rKID:1	2512	2747	91.445
Ischemia.45min_5day_VPA_Sham	Ischemia.45min	5	VPA	Sham	LOC367016	367016	-0.0087	0.952	0.983		0	0	0
Ischemia.45min_5day_VPA_Sham	Ischemia.45min	5	VPA	Sham	LOC688553	688553	-0.0087	0.952	0.983		0	0	0
Ischemia.45min_5day_VPA_Sham	Ischemia.45min	5	VPA	Sham	Sdhc	289217	0.0075	0.952	0.983	rKID:96m	34	34	100
Ischemia.45min_5day_VPA_Sham	Ischemia.45min	5	VPA	Sham	Adh5	100145871	0.007	0.952	0.983	rKID:92	17	18	94.444
Ischemia.45min_5day_VPA_Sham	Ischemia.45min	5	VPA	Sham	Ighe	299351	0.0069	0.952	0.983	rKID:1	2512	2747	91.445
Ischemia.45min_5day_VPA_Sham	Ischemia.45min	5	VPA	Sham	Nos3	24600	-0.0078	0.952	0.983	rKID:57m	33	35	94.286
Ischemia.45min_5day_VPA_Sham	Ischemia.45min	5	VPA	Sham	Hdac2	84577	0.0064	0.952	0.983	rKID:1	2512	2747	91.445
Ischemia.45min_5day_VPA_Sham	Ischemia.45min	5	VPA	Sham	Acsbg2	301120	0.0093	0.952	0.983		0	0	0
Ischemia.45min_5day_VPA_Sham	Ischemia.45min	5	VPA	Sham	Anks3	302937	0.0075	0.953	0.983	rKID:325	8	8	100
Ischemia.45min_5day_VPA_Sham	Ischemia.45min	5	VPA	Sham	LOC685523	685523	-0.0082	0.953	0.984		0	0	0
Ischemia.45min_5day_VPA_Sham	Ischemia.45min	5	VPA	Sham	Cd109	363104	-0.0133	0.953	0.984		0	0	0
Ischemia.45min_5day_VPA_Sham	Ischemia.45min	5	VPA	Sham	Il22	500836	-0.0143	0.953	0.984		0	0	0
Ischemia.45min_5day_VPA_Sham	Ischemia.45min	5	VPA	Sham	Pam	25508	-0.0077	0.953	0.984	rKID:14m	82	87	94.253
Ischemia.45min_5day_VPA_Sham	Ischemia.45min	5	VPA	Sham	Ndufaf5	296190	-0.0063	0.953	0.984	rKID:43m	52	54	96.296
Ischemia.45min_5day_VPA_Sham	Ischemia.45min	5	VPA	Sham	Krt78	315324	0.0068	0.953	0.984	rKID:1	2512	2747	91.445
Ischemia.45min_5day_VPA_Sham	Ischemia.45min	5	VPA	Sham	Bcl2	24224	-0.0136	0.953	0.984	rKID:1	2512	2747	91.445
Ischemia.45min_5day_VPA_Sham	Ischemia.45min	5	VPA	Sham	LOC102550828	102550828	0.0066	0.953	0.984		0	0	0
Ischemia.45min_5day_VPA_Sham	Ischemia.45min	5	VPA	Sham	Phox2a	116648	-0.0082	0.953	0.984	rKID:1	2512	2747	91.445
Ischemia.45min_5day_VPA_Sham	Ischemia.45min	5	VPA	Sham	Pigb	315807	-0.0105	0.953	0.984		0	0	0
Ischemia.45min_5day_VPA_Sham	Ischemia.45min	5	VPA	Sham	Kcna5	25470	-0.0089	0.953	0.984		0	0	0
Ischemia.45min_5day_VPA_Sham	Ischemia.45min	5	VPA	Sham	Nr1i3	65035	-0.0112	0.953	0.984	rKID:1	2512	2747	91.445
Ischemia.45min_5day_VPA_Sham	Ischemia.45min	5	VPA	Sham	Fgf8	29349	0.0098	0.954	0.984	rKID:1	2512	2747	91.445
Ischemia.45min_5day_VPA_Sham	Ischemia.45min	5	VPA	Sham	LOC103692006	103692006	0.0157	0.954	0.984		0	0	0
Ischemia.45min_5day_VPA_Sham	Ischemia.45min	5	VPA	Sham	Mcpt1	29265	0.0089	0.954	0.984	rKID:1	2512	2747	91.445
Ischemia.45min_5day_VPA_Sham	Ischemia.45min	5	VPA	Sham	Rasa4	288589	0.0242	0.954	0.985	rKID:44	28	29	96.552
Ischemia.45min_5day_VPA_Sham	Ischemia.45min	5	VPA	Sham	LOC108352446	108352446	-0.0098	0.955	0.985		0	0	0
Ischemia.45min_5day_VPA_Sham	Ischemia.45min	5	VPA	Sham	Gpn1	688393	0.0064	0.955	0.985	rKID:6m	234	244	95.902
Ischemia.45min_5day_VPA_Sham	Ischemia.45min	5	VPA	Sham	LOC503340	503340	0.0101	0.955	0.985		0	0	0
Ischemia.45min_5day_VPA_Sham	Ischemia.45min	5	VPA	Sham	Mir760	100314118	0.0142	0.955	0.985		0	0	0
Ischemia.45min_5day_VPA_Sham	Ischemia.45min	5	VPA	Sham	Mllt11	295264	-0.0122	0.955	0.985	rKID:2m	1080	1123	96.171
Ischemia.45min_5day_VPA_Sham	Ischemia.45min	5	VPA	Sham	LOC103690941	103690941	-0.007	0.955	0.985		0	0	0
Ischemia.45min_5day_VPA_Sham	Ischemia.45min	5	VPA	Sham	Rrp36	100360664	-0.0057	0.955	0.985		0	0	0
Ischemia.45min_5day_VPA_Sham	Ischemia.45min	5	VPA	Sham	Cnot2	299805	-0.0074	0.955	0.985	rKID:25m	56	60	93.333
Ischemia.45min_5day_VPA_Sham	Ischemia.45min	5	VPA	Sham	Smg7	360855	-0.0054	0.955	0.985	rKID:139	14	14	100
Ischemia.45min_5day_VPA_Sham	Ischemia.45min	5	VPA	Sham	Zfp639	683504	-0.0055	0.955	0.985	rKID:199	12	12	100
Ischemia.45min_5day_VPA_Sham	Ischemia.45min	5	VPA	Sham	LOC108348874	108348874	0.0106	0.955	0.985		0	0	0
Ischemia.45min_5day_VPA_Sham	Ischemia.45min	5	VPA	Sham	Gphb5	366668	0.01	0.956	0.985		0	0	0
Ischemia.45min_5day_VPA_Sham	Ischemia.45min	5	VPA	Sham	Pebp4	691997	0.008	0.956	0.985		0	0	0
Ischemia.45min_5day_VPA_Sham	Ischemia.45min	5	VPA	Sham	LOC100363319	100363319	0.0098	0.956	0.985		0	0	0
Ischemia.45min_5day_VPA_Sham	Ischemia.45min	5	VPA	Sham	Nubp1	287042	-0.0057	0.956	0.985	rKID:185	11	12	91.667
Ischemia.45min_5day_VPA_Sham	Ischemia.45min	5	VPA	Sham	Ercc4	304719	0.0271	0.956	0.985		0	0	0
Ischemia.45min_5day_VPA_Sham	Ischemia.45min	5	VPA	Sham	LOC100362173	100362173	-0.0078	0.956	0.986		0	0	0
Ischemia.45min_5day_VPA_Sham	Ischemia.45min	5	VPA	Sham	Rxra	25271	-0.0062	0.956	0.986		0	0	0
Ischemia.45min_5day_VPA_Sham	Ischemia.45min	5	VPA	Sham	Ankrd2	309374	-0.009	0.956	0.986	rKID:1	2512	2747	91.445
Ischemia.45min_5day_VPA_Sham	Ischemia.45min	5	VPA	Sham	Rad23a	361381	0.0051	0.956	0.986	rKID:28m	77	82	93.902
Ischemia.45min_5day_VPA_Sham	Ischemia.45min	5	VPA	Sham	RGD1564699	502788	0.0111	0.956	0.986		0	0	0
Ischemia.45min_5day_VPA_Sham	Ischemia.45min	5	VPA	Sham	Rep15	500366	0.0078	0.956	0.986		0	0	0
Ischemia.45min_5day_VPA_Sham	Ischemia.45min	5	VPA	Sham	Cog1	303652	0.0052	0.956	0.986		0	0	0
Ischemia.45min_5day_VPA_Sham	Ischemia.45min	5	VPA	Sham	Paxbp1	681004	-0.0057	0.956	0.986	rKID:8m	135	145	93.103
Ischemia.45min_5day_VPA_Sham	Ischemia.45min	5	VPA	Sham	Car9	313495	0.0068	0.957	0.986	rKID:1	2512	2747	91.445
Ischemia.45min_5day_VPA_Sham	Ischemia.45min	5	VPA	Sham	Tmem241	680558	0.0121	0.957	0.986		0	0	0
Ischemia.45min_5day_VPA_Sham	Ischemia.45min	5	VPA	Sham	Stam	498798	-0.0064	0.957	0.986		0	0	0
Ischemia.45min_5day_VPA_Sham	Ischemia.45min	5	VPA	Sham	Rheb	26954	0.0054	0.957	0.986	rKID:2m	1080	1123	96.171
Ischemia.45min_5day_VPA_Sham	Ischemia.45min	5	VPA	Sham	Prelid3a	690253	-0.008	0.957	0.986		0	0	0
Ischemia.45min_5day_VPA_Sham	Ischemia.45min	5	VPA	Sham	Ccin	298392	0.0074	0.957	0.986		0	0	0
Ischemia.45min_5day_VPA_Sham	Ischemia.45min	5	VPA	Sham	Krt26	407758	0.0066	0.957	0.986		0	0	0
Ischemia.45min_5day_VPA_Sham	Ischemia.45min	5	VPA	Sham	Neo1	81735	-0.0054	0.957	0.986		0	0	0
Ischemia.45min_5day_VPA_Sham	Ischemia.45min	5	VPA	Sham	Npepo	290963	-0.0056	0.957	0.986		0	0	0
Ischemia.45min_5day_VPA_Sham	Ischemia.45min	5	VPA	Sham	Drc7	291853	-0.0092	0.957	0.986		0	0	0
Ischemia.45min_5day_VPA_Sham	Ischemia.45min	5	VPA	Sham	Mbd6	362892	-0.0052	0.957	0.986		0	0	0
Ischemia.45min_5day_VPA_Sham	Ischemia.45min	5	VPA	Sham	Asb16	498005	0.0105	0.957	0.986		0	0	0
Ischemia.45min_5day_VPA_Sham	Ischemia.45min	5	VPA	Sham	Neu3	117185	-0.0084	0.958	0.986	rKID:2m	1080	1123	96.171
Ischemia.45min_5day_VPA_Sham	Ischemia.45min	5	VPA	Sham	Plekhf1	308543	-0.0056	0.958	0.986		0	0	0
Ischemia.45min_5day_VPA_Sham	Ischemia.45min	5	VPA	Sham	Trim41	303088	-0.0086	0.958	0.986	rKID:320	8	8	100
Ischemia.45min_5day_VPA_Sham	Ischemia.45min	5	VPA	Sham	Zfp870	362845	-0.0063	0.958	0.986		0	0	0
Ischemia.45min_5day_VPA_Sham	Ischemia.45min	5	VPA	Sham	Olr1743	294197	-0.0095	0.958	0.986		0	0	0
Ischemia.45min_5day_VPA_Sham	Ischemia.45min	5	VPA	Sham	Cfap298	288269	0.0049	0.958	0.986	rKID:265	8	9	88.889
Ischemia.45min_5day_VPA_Sham	Ischemia.45min	5	VPA	Sham	Spon1	64456	-0.0109	0.958	0.986	rKID:68m	38	39	97.436
Ischemia.45min_5day_VPA_Sham	Ischemia.45min	5	VPA	Sham	Snapin	295217	-0.0066	0.958	0.986	rKID:260	10	10	100
Ischemia.45min_5day_VPA_Sham	Ischemia.45min	5	VPA	Sham	Arl5c	497990	0.0163	0.958	0.986	rKID:7m	219	221	99.095
Ischemia.45min_5day_VPA_Sham	Ischemia.45min	5	VPA	Sham	Preb	58842	0.0051	0.958	0.986	rKID:323	8	8	100
Ischemia.45min_5day_VPA_Sham	Ischemia.45min	5	VPA	Sham	Kcnj6	25743	-0.0066	0.958	0.986	rKID:1	2512	2747	91.445
Ischemia.45min_5day_VPA_Sham	Ischemia.45min	5	VPA	Sham	Etv3l	499651	0.0116	0.958	0.986		0	0	0
Ischemia.45min_5day_VPA_Sham	Ischemia.45min	5	VPA	Sham	LOC102549228	102549228	0.0063	0.958	0.987		0	0	0
Ischemia.45min_5day_VPA_Sham	Ischemia.45min	5	VPA	Sham	Mapk1	116590	-0.0051	0.959	0.987	rKID:55	25	25	100
Ischemia.45min_5day_VPA_Sham	Ischemia.45min	5	VPA	Sham	Tmco5b	366158	0.0061	0.959	0.987		0	0	0
Ischemia.45min_5day_VPA_Sham	Ischemia.45min	5	VPA	Sham	Eaf1	306261	0.0069	0.959	0.987	rKID:8m	135	145	93.103
Ischemia.45min_5day_VPA_Sham	Ischemia.45min	5	VPA	Sham	Unc45b	303373	0.0065	0.959	0.987	rKID:1	2512	2747	91.445
Ischemia.45min_5day_VPA_Sham	Ischemia.45min	5	VPA	Sham	Anp32e	361999	-0.0066	0.959	0.987	rKID:249	10	10	100
Ischemia.45min_5day_VPA_Sham	Ischemia.45min	5	VPA	Sham	Fgf13	84488	0.0079	0.959	0.987	rKID:158	12	14	85.714
Ischemia.45min_5day_VPA_Sham	Ischemia.45min	5	VPA	Sham	Prm2	25345	-0.0104	0.959	0.987		0	0	0
Ischemia.45min_5day_VPA_Sham	Ischemia.45min	5	VPA	Sham	LOC103692302	103692302	0.0173	0.959	0.987		0	0	0
Ischemia.45min_5day_VPA_Sham	Ischemia.45min	5	VPA	Sham	Tnfaip8l3	315673	-0.0094	0.959	0.987	rKID:7m	219	221	99.095
Ischemia.45min_5day_VPA_Sham	Ischemia.45min	5	VPA	Sham	RGD1560186	289384	-0.0066	0.959	0.987		0	0	0
Ischemia.45min_5day_VPA_Sham	Ischemia.45min	5	VPA	Sham	LOC681250	681250	-0.0051	0.959	0.987		0	0	0
Ischemia.45min_5day_VPA_Sham	Ischemia.45min	5	VPA	Sham	Cers4	304208	0.0074	0.959	0.987		0	0	0
Ischemia.45min_5day_VPA_Sham	Ischemia.45min	5	VPA	Sham	Mamdc4	252882	0.0069	0.96	0.987	rKID:1	2512	2747	91.445
Ischemia.45min_5day_VPA_Sham	Ischemia.45min	5	VPA	Sham	LOC365348	365348	0.006	0.96	0.987		0	0	0
Ischemia.45min_5day_VPA_Sham	Ischemia.45min	5	VPA	Sham	Polr1c	301246	0.0062	0.96	0.987	rKID:6m	234	244	95.902
Ischemia.45min_5day_VPA_Sham	Ischemia.45min	5	VPA	Sham	Mir376a	100314256	0.0046	0.96	0.987		0	0	0
Ischemia.45min_5day_VPA_Sham	Ischemia.45min	5	VPA	Sham	Trappc3	362599	0.0051	0.96	0.987	rKID:37m	71	74	95.946
Ischemia.45min_5day_VPA_Sham	Ischemia.45min	5	VPA	Sham	Txn1	116484	-0.0049	0.96	0.987	rKID:53	25	25	100
Ischemia.45min_5day_VPA_Sham	Ischemia.45min	5	VPA	Sham	Piwil1	363912	-0.0056	0.96	0.987		0	0	0
Ischemia.45min_5day_VPA_Sham	Ischemia.45min	5	VPA	Sham	LOC681305	681305	-0.0066	0.96	0.987		0	0	0
Ischemia.45min_5day_VPA_Sham	Ischemia.45min	5	VPA	Sham	Hoxd1	288151	0.0068	0.96	0.987		0	0	0
Ischemia.45min_5day_VPA_Sham	Ischemia.45min	5	VPA	Sham	Zfp772	308320	-0.0122	0.96	0.987	rKID:324	8	8	100
Ischemia.45min_5day_VPA_Sham	Ischemia.45min	5	VPA	Sham	Snrnp200	296126	0.0056	0.96	0.987	rKID:120	16	16	100
Ischemia.45min_5day_VPA_Sham	Ischemia.45min	5	VPA	Sham	Nob1	291996	0.005	0.96	0.987	rKID:390	5	5	100
Ischemia.45min_5day_VPA_Sham	Ischemia.45min	5	VPA	Sham	RGD1561662	301232	0.0155	0.96	0.987	rKID:12m	131	135	97.037
Ischemia.45min_5day_VPA_Sham	Ischemia.45min	5	VPA	Sham	Treh	60576	0.0058	0.96	0.987	rKID:1	2512	2747	91.445
Ischemia.45min_5day_VPA_Sham	Ischemia.45min	5	VPA	Sham	LOC102554746	102554746	-0.0092	0.96	0.987		0	0	0
Ischemia.45min_5day_VPA_Sham	Ischemia.45min	5	VPA	Sham	Rbm34	307956	-0.0115	0.96	0.987	rKID:6m	234	244	95.902
Ischemia.45min_5day_VPA_Sham	Ischemia.45min	5	VPA	Sham	Prkag3	301518	0.006	0.96	0.987	rKID:1	2512	2747	91.445
Ischemia.45min_5day_VPA_Sham	Ischemia.45min	5	VPA	Sham	Mbtps2	302705	0.0075	0.96	0.987	rKID:2m	1080	1123	96.171
Ischemia.45min_5day_VPA_Sham	Ischemia.45min	5	VPA	Sham	Lime1	362289	-0.0065	0.96	0.987		0	0	0
Ischemia.45min_5day_VPA_Sham	Ischemia.45min	5	VPA	Sham	Bmp2	29373	0.019	0.96	0.987	rKID:3m	587	609	96.388
Ischemia.45min_5day_VPA_Sham	Ischemia.45min	5	VPA	Sham	Zfp322a	680201	0.0061	0.961	0.987	rKID:179	13	13	100
Ischemia.45min_5day_VPA_Sham	Ischemia.45min	5	VPA	Sham	Olr1637	305841	0.0053	0.961	0.987		0	0	0
Ischemia.45min_5day_VPA_Sham	Ischemia.45min	5	VPA	Sham	Ampd1	25028	0.0093	0.961	0.987	rKID:1	2512	2747	91.445
Ischemia.45min_5day_VPA_Sham	Ischemia.45min	5	VPA	Sham	Ccl11	29397	0.0064	0.961	0.987	rKID:1	2512	2747	91.445
Ischemia.45min_5day_VPA_Sham	Ischemia.45min	5	VPA	Sham	Ndc1	362557	-0.0085	0.961	0.987		0	0	0
Ischemia.45min_5day_VPA_Sham	Ischemia.45min	5	VPA	Sham	Tigd2	100912924	0.0059	0.961	0.987		0	0	0
Ischemia.45min_5day_VPA_Sham	Ischemia.45min	5	VPA	Sham	Opa3	308409	0.0076	0.961	0.987	rKID:2m	1080	1123	96.171
Ischemia.45min_5day_VPA_Sham	Ischemia.45min	5	VPA	Sham	Dclk2	310698	0.0105	0.961	0.987	rKID:1	2512	2747	91.445
Ischemia.45min_5day_VPA_Sham	Ischemia.45min	5	VPA	Sham	RGD1561871	299823	0.0143	0.961	0.987		0	0	0
Ischemia.45min_5day_VPA_Sham	Ischemia.45min	5	VPA	Sham	Rassf3	362886	-0.0089	0.961	0.987	rKID:23m	57	60	95
Ischemia.45min_5day_VPA_Sham	Ischemia.45min	5	VPA	Sham	Phtf2	296762	0.0059	0.961	0.987	rKID:1	2512	2747	91.445
Ischemia.45min_5day_VPA_Sham	Ischemia.45min	5	VPA	Sham	LOC102553760	102553760	-0.0081	0.961	0.987		0	0	0
Ischemia.45min_5day_VPA_Sham	Ischemia.45min	5	VPA	Sham	LOC691419	691419	-0.0077	0.961	0.987		0	0	0
Ischemia.45min_5day_VPA_Sham	Ischemia.45min	5	VPA	Sham	Chchd6	297436	-0.0073	0.961	0.987	rKID:208	11	11	100
Ischemia.45min_5day_VPA_Sham	Ischemia.45min	5	VPA	Sham	Nrg4	690919	0.01	0.961	0.987	rKID:1	2512	2747	91.445
Ischemia.45min_5day_VPA_Sham	Ischemia.45min	5	VPA	Sham	RGD1562494	500935	-0.008	0.961	0.987		0	0	0
Ischemia.45min_5day_VPA_Sham	Ischemia.45min	5	VPA	Sham	Ttll9	311548	0.0077	0.962	0.987	rKID:21	44	45	97.778
Ischemia.45min_5day_VPA_Sham	Ischemia.45min	5	VPA	Sham	LOC302393	302393	-0.0058	0.962	0.987		0	0	0
Ischemia.45min_5day_VPA_Sham	Ischemia.45min	5	VPA	Sham	RGD1559441	500410	0.0068	0.962	0.987		0	0	0
Ischemia.45min_5day_VPA_Sham	Ischemia.45min	5	VPA	Sham	Lmntd1	500362	0.0086	0.962	0.987		0	0	0
Ischemia.45min_5day_VPA_Sham	Ischemia.45min	5	VPA	Sham	Agtr2	24182	-0.0095	0.962	0.987	rKID:1	2512	2747	91.445
Ischemia.45min_5day_VPA_Sham	Ischemia.45min	5	VPA	Sham	LOC100363507	100363507	-0.0067	0.962	0.987		0	0	0
Ischemia.45min_5day_VPA_Sham	Ischemia.45min	5	VPA	Sham	LOC108349107	108349107	-0.011	0.962	0.987		0	0	0
Ischemia.45min_5day_VPA_Sham	Ischemia.45min	5	VPA	Sham	LOC108351741	108351741	-0.0084	0.962	0.987		0	0	0
Ischemia.45min_5day_VPA_Sham	Ischemia.45min	5	VPA	Sham	LOC102552859	102552859	0.0159	0.962	0.987		0	0	0
Ischemia.45min_5day_VPA_Sham	Ischemia.45min	5	VPA	Sham	Specc1	303208	0.006	0.962	0.987	rKID:1	2512	2747	91.445
Ischemia.45min_5day_VPA_Sham	Ischemia.45min	5	VPA	Sham	Pdf	690214	-0.0061	0.962	0.987	rKID:26m	61	64	95.312
Ischemia.45min_5day_VPA_Sham	Ischemia.45min	5	VPA	Sham	LOC108349227	108349227	-0.0101	0.962	0.987		0	0	0
Ischemia.45min_5day_VPA_Sham	Ischemia.45min	5	VPA	Sham	Nup160	311182	-0.007	0.962	0.987	rKID:5m	307	318	96.541
Ischemia.45min_5day_VPA_Sham	Ischemia.45min	5	VPA	Sham	Tmem199	303332	-0.0058	0.962	0.987		0	0	0
Ischemia.45min_5day_VPA_Sham	Ischemia.45min	5	VPA	Sham	Diras1	366826	-0.0079	0.962	0.987	rKID:1	2512	2747	91.445
Ischemia.45min_5day_VPA_Sham	Ischemia.45min	5	VPA	Sham	Angptl1	679942	0.0198	0.962	0.987		0	0	0
Ischemia.45min_5day_VPA_Sham	Ischemia.45min	5	VPA	Sham	LOC680846	680846	-0.0176	0.962	0.987		0	0	0
Ischemia.45min_5day_VPA_Sham	Ischemia.45min	5	VPA	Sham	Spata31e1	100911971	0.0061	0.962	0.987		0	0	0
Ischemia.45min_5day_VPA_Sham	Ischemia.45min	5	VPA	Sham	Alox12e	303252	-0.006	0.962	0.987	rKID:1	2512	2747	91.445
Ischemia.45min_5day_VPA_Sham	Ischemia.45min	5	VPA	Sham	Zfp143	361627	-0.0044	0.962	0.987		0	0	0
Ischemia.45min_5day_VPA_Sham	Ischemia.45min	5	VPA	Sham	Ubqln2	317396	0.0069	0.962	0.987	rKID:9m	162	165	98.182
Ischemia.45min_5day_VPA_Sham	Ischemia.45min	5	VPA	Sham	Banp	292064	-0.0115	0.963	0.987	rKID:357	6	6	100
Ischemia.45min_5day_VPA_Sham	Ischemia.45min	5	VPA	Sham	Ramac	293058	-0.0064	0.963	0.987	rKID:89	18	18	100
Ischemia.45min_5day_VPA_Sham	Ischemia.45min	5	VPA	Sham	LOC691828	691828	0.0186	0.963	0.988		0	0	0
Ischemia.45min_5day_VPA_Sham	Ischemia.45min	5	VPA	Sham	Cdkn2a	25163	-0.0071	0.963	0.988		0	0	0
Ischemia.45min_5day_VPA_Sham	Ischemia.45min	5	VPA	Sham	RGD1563958	315521	0.008	0.963	0.988		0	0	0
Ischemia.45min_5day_VPA_Sham	Ischemia.45min	5	VPA	Sham	LOC102552919	102552919	0.0062	0.963	0.988		0	0	0
Ischemia.45min_5day_VPA_Sham	Ischemia.45min	5	VPA	Sham	Sac3d1	293690	-0.0088	0.963	0.988		0	0	0
Ischemia.45min_5day_VPA_Sham	Ischemia.45min	5	VPA	Sham	Smim8	297971	0.0111	0.963	0.988	rKID:126	15	15	100
Ischemia.45min_5day_VPA_Sham	Ischemia.45min	5	VPA	Sham	LOC362863	362863	0.0109	0.963	0.988		0	0	0
Ischemia.45min_5day_VPA_Sham	Ischemia.45min	5	VPA	Sham	LOC102546329	102546329	-0.0084	0.963	0.988		0	0	0
Ischemia.45min_5day_VPA_Sham	Ischemia.45min	5	VPA	Sham	Nagk	297393	-0.0059	0.963	0.988	rKID:13	77	81	95.062
Ischemia.45min_5day_VPA_Sham	Ischemia.45min	5	VPA	Sham	Itm2b	290364	0.0049	0.963	0.988	rKID:23m	57	60	95
Ischemia.45min_5day_VPA_Sham	Ischemia.45min	5	VPA	Sham	Ankrd35	365881	-0.0077	0.963	0.988	rKID:1	2512	2747	91.445
Ischemia.45min_5day_VPA_Sham	Ischemia.45min	5	VPA	Sham	Carf	301446	-0.0054	0.964	0.988	rKID:187	11	12	91.667
Ischemia.45min_5day_VPA_Sham	Ischemia.45min	5	VPA	Sham	Pmpca	296588	0.0047	0.964	0.988	rKID:296	8	8	100
Ischemia.45min_5day_VPA_Sham	Ischemia.45min	5	VPA	Sham	LOC100363112	100363112	-0.0092	0.964	0.988		0	0	0
Ischemia.45min_5day_VPA_Sham	Ischemia.45min	5	VPA	Sham	LOC103690888	103690888	-0.0053	0.964	0.988		0	0	0
Ischemia.45min_5day_VPA_Sham	Ischemia.45min	5	VPA	Sham	Mir130b	100314028	-0.014	0.964	0.988		0	0	0
Ischemia.45min_5day_VPA_Sham	Ischemia.45min	5	VPA	Sham	Defb25	641644	-0.0072	0.964	0.988		0	0	0
Ischemia.45min_5day_VPA_Sham	Ischemia.45min	5	VPA	Sham	RGD1359334	295265	-0.0059	0.964	0.988	rKID:1	2512	2747	91.445
Ischemia.45min_5day_VPA_Sham	Ischemia.45min	5	VPA	Sham	RT1-O1	24751	-0.0081	0.964	0.988		0	0	0
Ischemia.45min_5day_VPA_Sham	Ischemia.45min	5	VPA	Sham	Foxo1	84482	-0.0039	0.964	0.988		0	0	0
Ischemia.45min_5day_VPA_Sham	Ischemia.45min	5	VPA	Sham	LOC679773	679773	0.0143	0.964	0.988		0	0	0
Ischemia.45min_5day_VPA_Sham	Ischemia.45min	5	VPA	Sham	Ago1	313594	0.0062	0.964	0.988		0	0	0
Ischemia.45min_5day_VPA_Sham	Ischemia.45min	5	VPA	Sham	Tmem139	680244	-0.0089	0.964	0.988	rKID:14m	82	87	94.253
Ischemia.45min_5day_VPA_Sham	Ischemia.45min	5	VPA	Sham	Nhlrc4	103693291	0.0169	0.964	0.988		0	0	0
Ischemia.45min_5day_VPA_Sham	Ischemia.45min	5	VPA	Sham	Tns4	303517	0.0067	0.964	0.988		0	0	0
Ischemia.45min_5day_VPA_Sham	Ischemia.45min	5	VPA	Sham	Sdr42e2	100910280	-0.0084	0.964	0.988		0	0	0
Ischemia.45min_5day_VPA_Sham	Ischemia.45min	5	VPA	Sham	Atp6v1g1	298103	-0.0038	0.964	0.988	rKID:100	16	17	94.118
Ischemia.45min_5day_VPA_Sham	Ischemia.45min	5	VPA	Sham	Gpatch1	292810	0.006	0.964	0.988		0	0	0
Ischemia.45min_5day_VPA_Sham	Ischemia.45min	5	VPA	Sham	LOC100910994	100910994	-0.0084	0.964	0.988		0	0	0
Ischemia.45min_5day_VPA_Sham	Ischemia.45min	5	VPA	Sham	Olr1418	287313	-0.0122	0.964	0.988		0	0	0
Ischemia.45min_5day_VPA_Sham	Ischemia.45min	5	VPA	Sham	LOC102556166	102556166	-0.0072	0.964	0.988		0	0	0
Ischemia.45min_5day_VPA_Sham	Ischemia.45min	5	VPA	Sham	LOC100912473	100912473	0.0057	0.964	0.988		0	0	0
Ischemia.45min_5day_VPA_Sham	Ischemia.45min	5	VPA	Sham	LOC681367	681367	0.0052	0.964	0.988	rKID:67	23	23	100
Ischemia.45min_5day_VPA_Sham	Ischemia.45min	5	VPA	Sham	Rab3ip	29885	-0.0042	0.965	0.988	rKID:3m	587	609	96.388
Ischemia.45min_5day_VPA_Sham	Ischemia.45min	5	VPA	Sham	Mpp3	114202	-0.008	0.965	0.988	rKID:1	2512	2747	91.445
Ischemia.45min_5day_VPA_Sham	Ischemia.45min	5	VPA	Sham	Cd74	25599	0.0057	0.965	0.988	rKID:7m	219	221	99.095
Ischemia.45min_5day_VPA_Sham	Ischemia.45min	5	VPA	Sham	Ppy	24677	0.0096	0.965	0.988	rKID:1	2512	2747	91.445
Ischemia.45min_5day_VPA_Sham	Ischemia.45min	5	VPA	Sham	Acot4	681337	0.0094	0.965	0.988	rKID:3m	587	609	96.388
Ischemia.45min_5day_VPA_Sham	Ischemia.45min	5	VPA	Sham	Mapk8ip2	315220	-0.006	0.965	0.988	rKID:1	2512	2747	91.445
Ischemia.45min_5day_VPA_Sham	Ischemia.45min	5	VPA	Sham	LOC102546864	102546864	0.0082	0.965	0.988		0	0	0
Ischemia.45min_5day_VPA_Sham	Ischemia.45min	5	VPA	Sham	Muc6	282586	0.0045	0.965	0.988		0	0	0
Ischemia.45min_5day_VPA_Sham	Ischemia.45min	5	VPA	Sham	Apex1	79116	-0.0061	0.965	0.988	rKID:154	14	14	100
Ischemia.45min_5day_VPA_Sham	Ischemia.45min	5	VPA	Sham	Arl13b	304037	-0.006	0.966	0.988	rKID:36m	58	60	96.667
Ischemia.45min_5day_VPA_Sham	Ischemia.45min	5	VPA	Sham	LOC500370	500370	0.0097	0.966	0.988		0	0	0
Ischemia.45min_5day_VPA_Sham	Ischemia.45min	5	VPA	Sham	Fuca2	292485	0.0057	0.966	0.988	rKID:43m	52	54	96.296
Ischemia.45min_5day_VPA_Sham	Ischemia.45min	5	VPA	Sham	Rragc	298514	-0.0051	0.966	0.988	rKID:310	8	8	100
Ischemia.45min_5day_VPA_Sham	Ischemia.45min	5	VPA	Sham	Zdhhc5	362156	0.0036	0.966	0.988	rKID:139	14	14	100
Ischemia.45min_5day_VPA_Sham	Ischemia.45min	5	VPA	Sham	Olr776	404797	0.0076	0.966	0.988		0	0	0
Ischemia.45min_5day_VPA_Sham	Ischemia.45min	5	VPA	Sham	LOC100361001	100361001	-0.0102	0.966	0.988		0	0	0
Ischemia.45min_5day_VPA_Sham	Ischemia.45min	5	VPA	Sham	Plekhd1	500685	0.0064	0.966	0.988	rKID:2m	1080	1123	96.171
Ischemia.45min_5day_VPA_Sham	Ischemia.45min	5	VPA	Sham	Prkab2	64562	0.0055	0.966	0.988	rKID:64m	42	44	95.455
Ischemia.45min_5day_VPA_Sham	Ischemia.45min	5	VPA	Sham	Hnrnpu	117280	0.0062	0.966	0.988	rKID:2m	1080	1123	96.171
Ischemia.45min_5day_VPA_Sham	Ischemia.45min	5	VPA	Sham	NA	366767	0.0055	0.966	0.988		0	0	0
Ischemia.45min_5day_VPA_Sham	Ischemia.45min	5	VPA	Sham	Tasp1	311468	0.0053	0.966	0.988	rKID:85	19	19	100
Ischemia.45min_5day_VPA_Sham	Ischemia.45min	5	VPA	Sham	Lim2	114903	0.0049	0.966	0.988	rKID:1	2512	2747	91.445
Ischemia.45min_5day_VPA_Sham	Ischemia.45min	5	VPA	Sham	Ppwd1	294711	-0.0044	0.966	0.989	rKID:38m	47	47	100
Ischemia.45min_5day_VPA_Sham	Ischemia.45min	5	VPA	Sham	Zmat3	64394	0.0071	0.967	0.989	rKID:160	12	13	92.308
Ischemia.45min_5day_VPA_Sham	Ischemia.45min	5	VPA	Sham	Btg3	54230	0.0073	0.967	0.989	rKID:8m	135	145	93.103
Ischemia.45min_5day_VPA_Sham	Ischemia.45min	5	VPA	Sham	Larp4	100910299	-0.0046	0.967	0.989		0	0	0
Ischemia.45min_5day_VPA_Sham	Ischemia.45min	5	VPA	Sham	LOC102555289	102555289	-0.0058	0.967	0.989		0	0	0
Ischemia.45min_5day_VPA_Sham	Ischemia.45min	5	VPA	Sham	Gipc3	500789	0.0085	0.967	0.989		0	0	0
Ischemia.45min_5day_VPA_Sham	Ischemia.45min	5	VPA	Sham	Myod1	337868	-0.0054	0.967	0.989		0	0	0
Ischemia.45min_5day_VPA_Sham	Ischemia.45min	5	VPA	Sham	Mir132	100314029	0.0053	0.967	0.989		0	0	0
Ischemia.45min_5day_VPA_Sham	Ischemia.45min	5	VPA	Sham	Repin1	445541	0.0045	0.967	0.989	rKID:1	2512	2747	91.445
Ischemia.45min_5day_VPA_Sham	Ischemia.45min	5	VPA	Sham	Musk	81725	0.0069	0.967	0.989	rKID:1	2512	2747	91.445
Ischemia.45min_5day_VPA_Sham	Ischemia.45min	5	VPA	Sham	RGD1561465	502987	0.0052	0.967	0.989		0	0	0
Ischemia.45min_5day_VPA_Sham	Ischemia.45min	5	VPA	Sham	Acsm1	361638	-0.0062	0.968	0.989	rKID:333	6	7	85.714
Ischemia.45min_5day_VPA_Sham	Ischemia.45min	5	VPA	Sham	Il1r2	117022	-0.0057	0.968	0.989	rKID:71	21	22	95.455
Ischemia.45min_5day_VPA_Sham	Ischemia.45min	5	VPA	Sham	Dcdc2c	500637	-0.0044	0.968	0.989		0	0	0
Ischemia.45min_5day_VPA_Sham	Ischemia.45min	5	VPA	Sham	Tub	25609	0.0049	0.968	0.989	rKID:1	2512	2747	91.445
Ischemia.45min_5day_VPA_Sham	Ischemia.45min	5	VPA	Sham	Zbtb4	287441	-0.0043	0.968	0.989	rKID:182	13	13	100
Ischemia.45min_5day_VPA_Sham	Ischemia.45min	5	VPA	Sham	LOC108349792	108349792	-0.0059	0.968	0.989		0	0	0
Ischemia.45min_5day_VPA_Sham	Ischemia.45min	5	VPA	Sham	Thoc1	291797	-0.0051	0.968	0.989	rKID:6m	234	244	95.902
Ischemia.45min_5day_VPA_Sham	Ischemia.45min	5	VPA	Sham	Pnoc	25516	-0.0091	0.968	0.989	rKID:70	21	22	95.455
Ischemia.45min_5day_VPA_Sham	Ischemia.45min	5	VPA	Sham	Dyrk3	304775	0.0114	0.968	0.989	rKID:3m	587	609	96.388
Ischemia.45min_5day_VPA_Sham	Ischemia.45min	5	VPA	Sham	Rnf215	305478	-0.006	0.968	0.989	rKID:2m	1080	1123	96.171
Ischemia.45min_5day_VPA_Sham	Ischemia.45min	5	VPA	Sham	Riok3	361293	0.0044	0.968	0.989	rKID:106	16	16	100
Ischemia.45min_5day_VPA_Sham	Ischemia.45min	5	VPA	Sham	LOC690030	690030	0.0054	0.968	0.989		0	0	0
Ischemia.45min_5day_VPA_Sham	Ischemia.45min	5	VPA	Sham	Mob2	499288	-0.0046	0.968	0.989		0	0	0
Ischemia.45min_5day_VPA_Sham	Ischemia.45min	5	VPA	Sham	Spats1	301255	0.0037	0.968	0.989		0	0	0
Ischemia.45min_5day_VPA_Sham	Ischemia.45min	5	VPA	Sham	LOC365026	365026	-0.0052	0.968	0.989		0	0	0
Ischemia.45min_5day_VPA_Sham	Ischemia.45min	5	VPA	Sham	Txk	305311	0.0062	0.968	0.989		0	0	0
Ischemia.45min_5day_VPA_Sham	Ischemia.45min	5	VPA	Sham	Oas1h	494200	-0.0045	0.968	0.989		0	0	0
Ischemia.45min_5day_VPA_Sham	Ischemia.45min	5	VPA	Sham	Sebox	58922	0.0076	0.969	0.989	rKID:1	2512	2747	91.445
Ischemia.45min_5day_VPA_Sham	Ischemia.45min	5	VPA	Sham	Nyap2	103690221	0.0094	0.969	0.989		0	0	0
Ischemia.45min_5day_VPA_Sham	Ischemia.45min	5	VPA	Sham	Gpsm3	406163	-0.0047	0.969	0.989	rKID:233	9	10	90
Ischemia.45min_5day_VPA_Sham	Ischemia.45min	5	VPA	Sham	Epop	691153	-0.0072	0.969	0.989		0	0	0
Ischemia.45min_5day_VPA_Sham	Ischemia.45min	5	VPA	Sham	LOC103693290	103693290	-0.0068	0.969	0.989		0	0	0
Ischemia.45min_5day_VPA_Sham	Ischemia.45min	5	VPA	Sham	LOC500610	500610	-0.0085	0.969	0.99		0	0	0
Ischemia.45min_5day_VPA_Sham	Ischemia.45min	5	VPA	Sham	Hgf	24446	-0.0081	0.969	0.99		0	0	0
Ischemia.45min_5day_VPA_Sham	Ischemia.45min	5	VPA	Sham	Itga11	315744	0.0073	0.969	0.99		0	0	0
Ischemia.45min_5day_VPA_Sham	Ischemia.45min	5	VPA	Sham	Il27	365368	-0.0047	0.969	0.99		0	0	0
Ischemia.45min_5day_VPA_Sham	Ischemia.45min	5	VPA	Sham	RGD1566099	360851	-0.0047	0.969	0.99	rKID:37m	71	74	95.946
Ischemia.45min_5day_VPA_Sham	Ischemia.45min	5	VPA	Sham	Fanca	361435	0.0106	0.969	0.99		0	0	0
Ischemia.45min_5day_VPA_Sham	Ischemia.45min	5	VPA	Sham	Dnase2b	59296	0.0086	0.969	0.99	rKID:1	2512	2747	91.445
Ischemia.45min_5day_VPA_Sham	Ischemia.45min	5	VPA	Sham	Senp6	300860	-0.0039	0.969	0.99	rKID:77	21	21	100
Ischemia.45min_5day_VPA_Sham	Ischemia.45min	5	VPA	Sham	Mir214	100314055	-0.0078	0.969	0.99		0	0	0
Ischemia.45min_5day_VPA_Sham	Ischemia.45min	5	VPA	Sham	Pla2g4a	24653	0.0086	0.969	0.99		0	0	0
Ischemia.45min_5day_VPA_Sham	Ischemia.45min	5	VPA	Sham	Mageb1	302748	0.0052	0.97	0.99		0	0	0
Ischemia.45min_5day_VPA_Sham	Ischemia.45min	5	VPA	Sham	Dctn3l1	498977	0.004	0.97	0.99		0	0	0
Ischemia.45min_5day_VPA_Sham	Ischemia.45min	5	VPA	Sham	LOC103690242	103690242	-0.0068	0.97	0.99		0	0	0
Ischemia.45min_5day_VPA_Sham	Ischemia.45min	5	VPA	Sham	Oprpn	65182	-0.0049	0.97	0.99	rKID:1	2512	2747	91.445
Ischemia.45min_5day_VPA_Sham	Ischemia.45min	5	VPA	Sham	Trim71	301042	0.004	0.97	0.99		0	0	0
Ischemia.45min_5day_VPA_Sham	Ischemia.45min	5	VPA	Sham	Fnip2	310538	0.0072	0.97	0.99	rKID:338	7	7	100
Ischemia.45min_5day_VPA_Sham	Ischemia.45min	5	VPA	Sham	Clnk	295518	-0.0047	0.97	0.99		0	0	0
Ischemia.45min_5day_VPA_Sham	Ischemia.45min	5	VPA	Sham	Alg10	245960	-0.0043	0.97	0.99		0	0	0
Ischemia.45min_5day_VPA_Sham	Ischemia.45min	5	VPA	Sham	LOC103693009	103693009	0.0045	0.97	0.99		0	0	0
Ischemia.45min_5day_VPA_Sham	Ischemia.45min	5	VPA	Sham	Nxpe4	500991	0.014	0.97	0.99	rKID:167	11	13	84.615
Ischemia.45min_5day_VPA_Sham	Ischemia.45min	5	VPA	Sham	Tmed6	291991	0.011	0.97	0.99	rKID:18m	98	103	95.146
Ischemia.45min_5day_VPA_Sham	Ischemia.45min	5	VPA	Sham	Cenpv	501702	-0.0041	0.97	0.99	rKID:379	6	6	100
Ischemia.45min_5day_VPA_Sham	Ischemia.45min	5	VPA	Sham	Lrrtm2	685472	-0.0075	0.97	0.99		0	0	0
Ischemia.45min_5day_VPA_Sham	Ischemia.45min	5	VPA	Sham	Mettl11b	289167	0.0053	0.97	0.99	rKID:1	2512	2747	91.445
Ischemia.45min_5day_VPA_Sham	Ischemia.45min	5	VPA	Sham	Sorbs2	114901	0.0053	0.97	0.99		0	0	0
Ischemia.45min_5day_VPA_Sham	Ischemia.45min	5	VPA	Sham	Enkd1	291975	-0.0062	0.97	0.99	rKID:297	8	8	100
Ischemia.45min_5day_VPA_Sham	Ischemia.45min	5	VPA	Sham	Ucn2	170896	-0.0059	0.97	0.99	rKID:1	2512	2747	91.445
Ischemia.45min_5day_VPA_Sham	Ischemia.45min	5	VPA	Sham	Gng14	685513	-0.006	0.971	0.99		0	0	0
Ischemia.45min_5day_VPA_Sham	Ischemia.45min	5	VPA	Sham	Olr1448	287336	0.0108	0.971	0.99		0	0	0
Ischemia.45min_5day_VPA_Sham	Ischemia.45min	5	VPA	Sham	Cmtm1	291823	0.0059	0.971	0.99		0	0	0
Ischemia.45min_5day_VPA_Sham	Ischemia.45min	5	VPA	Sham	Zswim1	311631	-0.0059	0.971	0.99		0	0	0
Ischemia.45min_5day_VPA_Sham	Ischemia.45min	5	VPA	Sham	Perm1	313776	0.0064	0.971	0.99	rKID:1	2512	2747	91.445
Ischemia.45min_5day_VPA_Sham	Ischemia.45min	5	VPA	Sham	Stc2	63878	0.0187	0.971	0.99	rKID:18m	98	103	95.146
Ischemia.45min_5day_VPA_Sham	Ischemia.45min	5	VPA	Sham	Derl2	100910823	0.0044	0.971	0.99	rKID:1	2512	2747	91.445
Ischemia.45min_5day_VPA_Sham	Ischemia.45min	5	VPA	Sham	Frs2	314850	0.0054	0.971	0.99	rKID:1	2512	2747	91.445
Ischemia.45min_5day_VPA_Sham	Ischemia.45min	5	VPA	Sham	RGD1565166	287059	-0.0056	0.971	0.99	rKID:1	2512	2747	91.445
Ischemia.45min_5day_VPA_Sham	Ischemia.45min	5	VPA	Sham	Plxnb3	363517	0.0041	0.971	0.99		0	0	0
Ischemia.45min_5day_VPA_Sham	Ischemia.45min	5	VPA	Sham	Ccndbp1	362201	0.0041	0.971	0.99		0	0	0
Ischemia.45min_5day_VPA_Sham	Ischemia.45min	5	VPA	Sham	LOC685173	685173	0.0074	0.971	0.99		0	0	0
Ischemia.45min_5day_VPA_Sham	Ischemia.45min	5	VPA	Sham	Mab21l2	680102	0.0067	0.972	0.99	rKID:1	2512	2747	91.445
Ischemia.45min_5day_VPA_Sham	Ischemia.45min	5	VPA	Sham	Apoc4	680551	-0.0098	0.972	0.99	rKID:1	2512	2747	91.445
Ischemia.45min_5day_VPA_Sham	Ischemia.45min	5	VPA	Sham	Maats1	303920	0.0056	0.972	0.99		0	0	0
Ischemia.45min_5day_VPA_Sham	Ischemia.45min	5	VPA	Sham	Il3ra	246144	-0.0058	0.972	0.99	rKID:2m	1080	1123	96.171
Ischemia.45min_5day_VPA_Sham	Ischemia.45min	5	VPA	Sham	Map3k4	308106	-0.0032	0.972	0.99	rKID:325	8	8	100
Ischemia.45min_5day_VPA_Sham	Ischemia.45min	5	VPA	Sham	Fndc11	499953	-0.004	0.972	0.99		0	0	0
Ischemia.45min_5day_VPA_Sham	Ischemia.45min	5	VPA	Sham	Vti1b	100359512	0.0032	0.972	0.991		0	0	0
Ischemia.45min_5day_VPA_Sham	Ischemia.45min	5	VPA	Sham	Ces1f	100125372	0.0056	0.972	0.991		0	0	0
Ischemia.45min_5day_VPA_Sham	Ischemia.45min	5	VPA	Sham	Ss18l1	192352	-0.0052	0.972	0.991		0	0	0
Ischemia.45min_5day_VPA_Sham	Ischemia.45min	5	VPA	Sham	Wipf2	360620	-0.0045	0.972	0.991		0	0	0
Ischemia.45min_5day_VPA_Sham	Ischemia.45min	5	VPA	Sham	Ndfip2	361089	-0.0031	0.972	0.991	rKID:36m	58	60	96.667
Ischemia.45min_5day_VPA_Sham	Ischemia.45min	5	VPA	Sham	LOC500475	500475	-0.0056	0.973	0.991		0	0	0
Ischemia.45min_5day_VPA_Sham	Ischemia.45min	5	VPA	Sham	Lmntd2	309108	0.0067	0.973	0.991		0	0	0
Ischemia.45min_5day_VPA_Sham	Ischemia.45min	5	VPA	Sham	Col19a1	367236	0.0056	0.973	0.991		0	0	0
Ischemia.45min_5day_VPA_Sham	Ischemia.45min	5	VPA	Sham	Phc1	312690	-0.0037	0.973	0.991		0	0	0
Ischemia.45min_5day_VPA_Sham	Ischemia.45min	5	VPA	Sham	Samd3	685940	0.0082	0.973	0.991		0	0	0
Ischemia.45min_5day_VPA_Sham	Ischemia.45min	5	VPA	Sham	Krtap7-1	363741	0.0088	0.973	0.991		0	0	0
Ischemia.45min_5day_VPA_Sham	Ischemia.45min	5	VPA	Sham	Slc13a1	58980	0.0047	0.973	0.991	rKID:13	77	81	95.062
Ischemia.45min_5day_VPA_Sham	Ischemia.45min	5	VPA	Sham	Dnttip2	100910753	0.0034	0.973	0.991	rKID:40m	47	50	94
Ischemia.45min_5day_VPA_Sham	Ischemia.45min	5	VPA	Sham	Rnf113a2	314313	-0.0038	0.973	0.991		0	0	0
Ischemia.45min_5day_VPA_Sham	Ischemia.45min	5	VPA	Sham	Aurkc	292554	-0.0046	0.973	0.991		0	0	0
Ischemia.45min_5day_VPA_Sham	Ischemia.45min	5	VPA	Sham	Scfd2	498353	-0.0042	0.973	0.991	rKID:307	8	8	100
Ischemia.45min_5day_VPA_Sham	Ischemia.45min	5	VPA	Sham	Tmem263	362857	0.0043	0.973	0.991	rKID:389	5	5	100
Ischemia.45min_5day_VPA_Sham	Ischemia.45min	5	VPA	Sham	LOC102555091	102555091	-0.0038	0.973	0.991		0	0	0
Ischemia.45min_5day_VPA_Sham	Ischemia.45min	5	VPA	Sham	LOC100362163	100362163	-0.0047	0.973	0.991		0	0	0
Ischemia.45min_5day_VPA_Sham	Ischemia.45min	5	VPA	Sham	Rev1	316344	0.0028	0.973	0.991		0	0	0
Ischemia.45min_5day_VPA_Sham	Ischemia.45min	5	VPA	Sham	Cox15	309391	0.0039	0.973	0.991		0	0	0
Ischemia.45min_5day_VPA_Sham	Ischemia.45min	5	VPA	Sham	Mpp4	58808	0.0042	0.973	0.991	rKID:1	2512	2747	91.445
Ischemia.45min_5day_VPA_Sham	Ischemia.45min	5	VPA	Sham	LOC502796	502796	0.0058	0.974	0.991		0	0	0
Ischemia.45min_5day_VPA_Sham	Ischemia.45min	5	VPA	Sham	Arx	317268	0.0066	0.974	0.991	rKID:1	2512	2747	91.445
Ischemia.45min_5day_VPA_Sham	Ischemia.45min	5	VPA	Sham	LOC364143	364143	-0.0067	0.974	0.991		0	0	0
Ischemia.45min_5day_VPA_Sham	Ischemia.45min	5	VPA	Sham	Asah2	114104	0.005	0.974	0.991	rKID:329	7	7	100
Ischemia.45min_5day_VPA_Sham	Ischemia.45min	5	VPA	Sham	Spata7	192225	-0.0031	0.974	0.991	rKID:177	13	13	100
Ischemia.45min_5day_VPA_Sham	Ischemia.45min	5	VPA	Sham	Mbd4	680915	-0.0051	0.974	0.991		0	0	0
Ischemia.45min_5day_VPA_Sham	Ischemia.45min	5	VPA	Sham	Ranbp3	501281	0.0032	0.974	0.991		0	0	0
Ischemia.45min_5day_VPA_Sham	Ischemia.45min	5	VPA	Sham	Cnga4	85258	0.0032	0.974	0.991	rKID:1	2512	2747	91.445
Ischemia.45min_5day_VPA_Sham	Ischemia.45min	5	VPA	Sham	Itprid2	311146	0.0035	0.974	0.991	rKID:161	13	13	100
Ischemia.45min_5day_VPA_Sham	Ischemia.45min	5	VPA	Sham	Zfp266	367034	0.0043	0.974	0.991	rKID:136	14	15	93.333
Ischemia.45min_5day_VPA_Sham	Ischemia.45min	5	VPA	Sham	Arrb1	25387	0.0049	0.974	0.991	rKID:12m	131	135	97.037
Ischemia.45min_5day_VPA_Sham	Ischemia.45min	5	VPA	Sham	Alpk2	498875	-0.0036	0.974	0.991		0	0	0
Ischemia.45min_5day_VPA_Sham	Ischemia.45min	5	VPA	Sham	Ntf4	25730	-0.0056	0.974	0.991	rKID:1	2512	2747	91.445
Ischemia.45min_5day_VPA_Sham	Ischemia.45min	5	VPA	Sham	Agap1	316611	0.0029	0.974	0.991	rKID:102	17	17	100
Ischemia.45min_5day_VPA_Sham	Ischemia.45min	5	VPA	Sham	Rere	116665	0.0037	0.974	0.991	rKID:156	13	14	92.857
Ischemia.45min_5day_VPA_Sham	Ischemia.45min	5	VPA	Sham	Cc2d2a	498386	-0.0036	0.974	0.991	rKID:230	10	11	90.909
Ischemia.45min_5day_VPA_Sham	Ischemia.45min	5	VPA	Sham	Tph1	24848	0.0029	0.974	0.991		0	0	0
Ischemia.45min_5day_VPA_Sham	Ischemia.45min	5	VPA	Sham	Il17b	116472	0.0082	0.974	0.991	rKID:1	2512	2747	91.445
Ischemia.45min_5day_VPA_Sham	Ischemia.45min	5	VPA	Sham	Mutyh	170841	0.0035	0.975	0.991	rKID:1	2512	2747	91.445
Ischemia.45min_5day_VPA_Sham	Ischemia.45min	5	VPA	Sham	Ddx10	300710	0.0043	0.975	0.991	rKID:2m	1080	1123	96.171
Ischemia.45min_5day_VPA_Sham	Ischemia.45min	5	VPA	Sham	LOC500959	500959	0.0045	0.975	0.991		0	0	0
Ischemia.45min_5day_VPA_Sham	Ischemia.45min	5	VPA	Sham	Sltm	315792	0.0033	0.975	0.991	rKID:1	2512	2747	91.445
Ischemia.45min_5day_VPA_Sham	Ischemia.45min	5	VPA	Sham	Elovl5	171400	0.0034	0.975	0.991	rKID:55	25	25	100
Ischemia.45min_5day_VPA_Sham	Ischemia.45min	5	VPA	Sham	LOC108351202	108351202	-0.0051	0.975	0.991		0	0	0
Ischemia.45min_5day_VPA_Sham	Ischemia.45min	5	VPA	Sham	LOC257650	257650	0.0067	0.975	0.991		0	0	0
Ischemia.45min_5day_VPA_Sham	Ischemia.45min	5	VPA	Sham	Rrad	83521	-0.0092	0.975	0.991	rKID:45m	46	46	100
Ischemia.45min_5day_VPA_Sham	Ischemia.45min	5	VPA	Sham	H2afy2	361844	0.0111	0.975	0.991	rKID:1	2512	2747	91.445
Ischemia.45min_5day_VPA_Sham	Ischemia.45min	5	VPA	Sham	Krt83	681126	-0.0057	0.975	0.991		0	0	0
Ischemia.45min_5day_VPA_Sham	Ischemia.45min	5	VPA	Sham	Ucp1	24860	0.0338	0.975	0.991		0	0	0
Ischemia.45min_5day_VPA_Sham	Ischemia.45min	5	VPA	Sham	Anxa8	306283	-0.012	0.975	0.991	rKID:169	12	13	92.308
Ischemia.45min_5day_VPA_Sham	Ischemia.45min	5	VPA	Sham	Ces2a	246252	0.0088	0.976	0.991		0	0	0
Ischemia.45min_5day_VPA_Sham	Ischemia.45min	5	VPA	Sham	Gpr101	317608	0.0042	0.976	0.991		0	0	0
Ischemia.45min_5day_VPA_Sham	Ischemia.45min	5	VPA	Sham	Tas2r134	295589	-0.0043	0.976	0.991		0	0	0
Ischemia.45min_5day_VPA_Sham	Ischemia.45min	5	VPA	Sham	Olr75	365327	0.0082	0.976	0.991		0	0	0
Ischemia.45min_5day_VPA_Sham	Ischemia.45min	5	VPA	Sham	RGD1560334	317454	-0.004	0.976	0.991		0	0	0
Ischemia.45min_5day_VPA_Sham	Ischemia.45min	5	VPA	Sham	Atp1b3	25390	-0.0063	0.976	0.991		0	0	0
Ischemia.45min_5day_VPA_Sham	Ischemia.45min	5	VPA	Sham	LOC102554236	102554236	-0.0085	0.976	0.991		0	0	0
Ischemia.45min_5day_VPA_Sham	Ischemia.45min	5	VPA	Sham	LOC103693688	103693688	-0.0055	0.976	0.991		0	0	0
Ischemia.45min_5day_VPA_Sham	Ischemia.45min	5	VPA	Sham	Zfp786	100158223	0.0041	0.976	0.991		0	0	0
Ischemia.45min_5day_VPA_Sham	Ischemia.45min	5	VPA	Sham	Heatr9	497970	0.0044	0.976	0.991		0	0	0
Ischemia.45min_5day_VPA_Sham	Ischemia.45min	5	VPA	Sham	Olr8	292563	0.0063	0.976	0.991		0	0	0
Ischemia.45min_5day_VPA_Sham	Ischemia.45min	5	VPA	Sham	Aanat	25120	-0.005	0.976	0.991	rKID:1	2512	2747	91.445
Ischemia.45min_5day_VPA_Sham	Ischemia.45min	5	VPA	Sham	Fbxl16	494223	-0.007	0.976	0.992		0	0	0
Ischemia.45min_5day_VPA_Sham	Ischemia.45min	5	VPA	Sham	Mob3b	366352	-0.0035	0.976	0.992		0	0	0
Ischemia.45min_5day_VPA_Sham	Ischemia.45min	5	VPA	Sham	Foxr1	315601	0.0056	0.976	0.992	rKID:1	2512	2747	91.445
Ischemia.45min_5day_VPA_Sham	Ischemia.45min	5	VPA	Sham	Lgr6	498233	-0.0044	0.976	0.992	rKID:1	2512	2747	91.445
Ischemia.45min_5day_VPA_Sham	Ischemia.45min	5	VPA	Sham	Rad51d	303375	0.0035	0.976	0.992		0	0	0
Ischemia.45min_5day_VPA_Sham	Ischemia.45min	5	VPA	Sham	Smim4	361111	0.0067	0.977	0.992	rKID:371	5	6	83.333
Ischemia.45min_5day_VPA_Sham	Ischemia.45min	5	VPA	Sham	Col13a1	499431	-0.0055	0.977	0.992		0	0	0
Ischemia.45min_5day_VPA_Sham	Ischemia.45min	5	VPA	Sham	LOC685282	685282	0.0036	0.977	0.992		0	0	0
Ischemia.45min_5day_VPA_Sham	Ischemia.45min	5	VPA	Sham	Pkp2	287925	-0.0033	0.977	0.992	rKID:6m	234	244	95.902
Ischemia.45min_5day_VPA_Sham	Ischemia.45min	5	VPA	Sham	Naf1	306387	-0.0039	0.977	0.992		0	0	0
Ischemia.45min_5day_VPA_Sham	Ischemia.45min	5	VPA	Sham	Pop7	288564	-0.0026	0.977	0.992	rKID:270	9	9	100
Ischemia.45min_5day_VPA_Sham	Ischemia.45min	5	VPA	Sham	Rnase17	497195	-0.0067	0.977	0.992		0	0	0
Ischemia.45min_5day_VPA_Sham	Ischemia.45min	5	VPA	Sham	Defal1	613220	-0.0041	0.977	0.992		0	0	0
Ischemia.45min_5day_VPA_Sham	Ischemia.45min	5	VPA	Sham	LOC499715	499715	-0.004	0.977	0.992		0	0	0
Ischemia.45min_5day_VPA_Sham	Ischemia.45min	5	VPA	Sham	Rgs5	54294	0.0053	0.977	0.992	rKID:300	8	8	100
Ischemia.45min_5day_VPA_Sham	Ischemia.45min	5	VPA	Sham	RGD1560775	501031	-0.004	0.977	0.992		0	0	0
Ischemia.45min_5day_VPA_Sham	Ischemia.45min	5	VPA	Sham	LOC364609	364609	-0.0037	0.978	0.992		0	0	0
Ischemia.45min_5day_VPA_Sham	Ischemia.45min	5	VPA	Sham	Cdh18	310174	-0.0046	0.978	0.992		0	0	0
Ischemia.45min_5day_VPA_Sham	Ischemia.45min	5	VPA	Sham	LOC103692985	103692985	-0.0064	0.978	0.992		0	0	0
Ischemia.45min_5day_VPA_Sham	Ischemia.45min	5	VPA	Sham	Pcdh20	306081	0.0038	0.978	0.993	rKID:1	2512	2747	91.445
Ischemia.45min_5day_VPA_Sham	Ischemia.45min	5	VPA	Sham	Mapk3	50689	0.0036	0.978	0.993		0	0	0
Ischemia.45min_5day_VPA_Sham	Ischemia.45min	5	VPA	Sham	Csgalnact1	306375	0.0045	0.978	0.993		0	0	0
Ischemia.45min_5day_VPA_Sham	Ischemia.45min	5	VPA	Sham	Rps19bp1	500907	0.0053	0.978	0.993		0	0	0
Ischemia.45min_5day_VPA_Sham	Ischemia.45min	5	VPA	Sham	Pgbd2	102555723	0.0025	0.978	0.993		0	0	0
Ischemia.45min_5day_VPA_Sham	Ischemia.45min	5	VPA	Sham	Aox4	316424	0.0027	0.978	0.993	rKID:1	2512	2747	91.445
Ischemia.45min_5day_VPA_Sham	Ischemia.45min	5	VPA	Sham	RGD1563200	500938	0.0034	0.979	0.993		0	0	0
Ischemia.45min_5day_VPA_Sham	Ischemia.45min	5	VPA	Sham	Mir207	100314253	0.0081	0.979	0.993		0	0	0
Ischemia.45min_5day_VPA_Sham	Ischemia.45min	5	VPA	Sham	LOC691467	691467	-0.0036	0.979	0.993		0	0	0
Ischemia.45min_5day_VPA_Sham	Ischemia.45min	5	VPA	Sham	Ndrg1	299923	0.0034	0.979	0.993	rKID:33	31	34	91.176
Ischemia.45min_5day_VPA_Sham	Ischemia.45min	5	VPA	Sham	Olr633	404844	-0.0045	0.979	0.993		0	0	0
Ischemia.45min_5day_VPA_Sham	Ischemia.45min	5	VPA	Sham	RGD1306195	313163	0.0031	0.979	0.993	rKID:1	2512	2747	91.445
Ischemia.45min_5day_VPA_Sham	Ischemia.45min	5	VPA	Sham	Fam71e2	308344	0.0038	0.979	0.993		0	0	0
Ischemia.45min_5day_VPA_Sham	Ischemia.45min	5	VPA	Sham	Olr840	298733	0.0034	0.979	0.993		0	0	0
Ischemia.45min_5day_VPA_Sham	Ischemia.45min	5	VPA	Sham	Tm9sf4	296279	0.0025	0.979	0.993		0	0	0
Ischemia.45min_5day_VPA_Sham	Ischemia.45min	5	VPA	Sham	Kat8	310194	0.0045	0.979	0.993		0	0	0
Ischemia.45min_5day_VPA_Sham	Ischemia.45min	5	VPA	Sham	Metap1d	311748	0.0025	0.979	0.993		0	0	0
Ischemia.45min_5day_VPA_Sham	Ischemia.45min	5	VPA	Sham	Vom1r78	494273	0.0048	0.979	0.993		0	0	0
Ischemia.45min_5day_VPA_Sham	Ischemia.45min	5	VPA	Sham	Inhbe	83711	0.0033	0.979	0.993		0	0	0
Ischemia.45min_5day_VPA_Sham	Ischemia.45min	5	VPA	Sham	Prr33	685580	0.0044	0.979	0.993		0	0	0
Ischemia.45min_5day_VPA_Sham	Ischemia.45min	5	VPA	Sham	Aqr	366163	0.0029	0.979	0.993	rKID:38m	47	47	100
Ischemia.45min_5day_VPA_Sham	Ischemia.45min	5	VPA	Sham	Ptdss2	293620	-0.0025	0.979	0.993	rKID:3m	587	609	96.388
Ischemia.45min_5day_VPA_Sham	Ischemia.45min	5	VPA	Sham	Meis2	311311	-0.0048	0.98	0.993	rKID:108	16	16	100
Ischemia.45min_5day_VPA_Sham	Ischemia.45min	5	VPA	Sham	Nat14	361500	0.004	0.98	0.993		0	0	0
Ischemia.45min_5day_VPA_Sham	Ischemia.45min	5	VPA	Sham	Nol10	313981	0.0041	0.98	0.993	rKID:1	2512	2747	91.445
Ischemia.45min_5day_VPA_Sham	Ischemia.45min	5	VPA	Sham	Kcna1	24520	-0.0041	0.98	0.993	rKID:1	2512	2747	91.445
Ischemia.45min_5day_VPA_Sham	Ischemia.45min	5	VPA	Sham	Gpr55	501177	-0.0048	0.98	0.993		0	0	0
Ischemia.45min_5day_VPA_Sham	Ischemia.45min	5	VPA	Sham	Msgn1	689864	0.003	0.98	0.993		0	0	0
Ischemia.45min_5day_VPA_Sham	Ischemia.45min	5	VPA	Sham	Cdhr5	171554	0.0034	0.98	0.993	rKID:14m	82	87	94.253
Ischemia.45min_5day_VPA_Sham	Ischemia.45min	5	VPA	Sham	Pan3	360760	-0.0027	0.98	0.993	rKID:120	16	16	100
Ischemia.45min_5day_VPA_Sham	Ischemia.45min	5	VPA	Sham	Jph3	307916	-0.0033	0.98	0.993	rKID:1	2512	2747	91.445
Ischemia.45min_5day_VPA_Sham	Ischemia.45min	5	VPA	Sham	Drgx	252880	-0.0047	0.98	0.993	rKID:1	2512	2747	91.445
Ischemia.45min_5day_VPA_Sham	Ischemia.45min	5	VPA	Sham	Hspa5	25617	0.0035	0.98	0.993	rKID:81	19	19	100
Ischemia.45min_5day_VPA_Sham	Ischemia.45min	5	VPA	Sham	Inha	24504	0.0041	0.98	0.993	rKID:1	2512	2747	91.445
Ischemia.45min_5day_VPA_Sham	Ischemia.45min	5	VPA	Sham	R3hdm4	362840	-0.0023	0.98	0.993		0	0	0
Ischemia.45min_5day_VPA_Sham	Ischemia.45min	5	VPA	Sham	Klc3	171549	0.003	0.98	0.993	rKID:1	2512	2747	91.445
Ischemia.45min_5day_VPA_Sham	Ischemia.45min	5	VPA	Sham	Iglon5	308557	0.005	0.981	0.993		0	0	0
Ischemia.45min_5day_VPA_Sham	Ischemia.45min	5	VPA	Sham	Hif1a	29560	-0.0029	0.981	0.993	rKID:2m	1080	1123	96.171
Ischemia.45min_5day_VPA_Sham	Ischemia.45min	5	VPA	Sham	LOC100911946	100911946	-0.0059	0.981	0.993		0	0	0
Ischemia.45min_5day_VPA_Sham	Ischemia.45min	5	VPA	Sham	LOC314776	314776	0.0035	0.981	0.993		0	0	0
Ischemia.45min_5day_VPA_Sham	Ischemia.45min	5	VPA	Sham	LOC102547581	102547581	0.0065	0.981	0.993		0	0	0
Ischemia.45min_5day_VPA_Sham	Ischemia.45min	5	VPA	Sham	Cfap97d1	498004	0.0039	0.981	0.993		0	0	0
Ischemia.45min_5day_VPA_Sham	Ischemia.45min	5	VPA	Sham	Chrna7	25302	-0.0033	0.981	0.993	rKID:1	2512	2747	91.445
Ischemia.45min_5day_VPA_Sham	Ischemia.45min	5	VPA	Sham	Nae1	84019	0.0026	0.981	0.993		0	0	0
Ischemia.45min_5day_VPA_Sham	Ischemia.45min	5	VPA	Sham	Hoxb7	497985	-0.0025	0.981	0.993		0	0	0
Ischemia.45min_5day_VPA_Sham	Ischemia.45min	5	VPA	Sham	Slc16a8	65200	-0.0042	0.981	0.993	rKID:1	2512	2747	91.445
Ischemia.45min_5day_VPA_Sham	Ischemia.45min	5	VPA	Sham	Rnf208	499748	0.0038	0.981	0.993	rKID:90	15	18	83.333
Ischemia.45min_5day_VPA_Sham	Ischemia.45min	5	VPA	Sham	Zfp597	266774	0.0031	0.981	0.993		0	0	0
Ischemia.45min_5day_VPA_Sham	Ischemia.45min	5	VPA	Sham	RGD1560986	292786	0.0045	0.981	0.993		0	0	0
Ischemia.45min_5day_VPA_Sham	Ischemia.45min	5	VPA	Sham	Brinp1	140610	0.0053	0.981	0.993	rKID:1	2512	2747	91.445
Ischemia.45min_5day_VPA_Sham	Ischemia.45min	5	VPA	Sham	LOC689668	689668	-0.0042	0.981	0.993		0	0	0
Ischemia.45min_5day_VPA_Sham	Ischemia.45min	5	VPA	Sham	Slitrk3	310519	0.0038	0.981	0.993		0	0	0
Ischemia.45min_5day_VPA_Sham	Ischemia.45min	5	VPA	Sham	LOC102556951	102556951	-0.0026	0.981	0.993		0	0	0
Ischemia.45min_5day_VPA_Sham	Ischemia.45min	5	VPA	Sham	Gnas	24896	0.0021	0.981	0.993	rKID:22	44	45	97.778
Ischemia.45min_5day_VPA_Sham	Ischemia.45min	5	VPA	Sham	Prl8a4	59088	0.0033	0.981	0.993		0	0	0
Ischemia.45min_5day_VPA_Sham	Ischemia.45min	5	VPA	Sham	Swi5	499779	0.0044	0.981	0.993	rKID:337	7	7	100
Ischemia.45min_5day_VPA_Sham	Ischemia.45min	5	VPA	Sham	Trib1	78969	-0.0036	0.981	0.993	rKID:321	7	8	87.5
Ischemia.45min_5day_VPA_Sham	Ischemia.45min	5	VPA	Sham	Igfbp7	289560	-0.0027	0.981	0.993	rKID:10m	115	118	97.458
Ischemia.45min_5day_VPA_Sham	Ischemia.45min	5	VPA	Sham	Tac1	24806	-0.0028	0.981	0.993	rKID:1	2512	2747	91.445
Ischemia.45min_5day_VPA_Sham	Ischemia.45min	5	VPA	Sham	Glmn	289437	-0.0032	0.982	0.993	rKID:73	22	22	100
Ischemia.45min_5day_VPA_Sham	Ischemia.45min	5	VPA	Sham	Clec1a	500337	0.0042	0.982	0.993	rKID:1	2512	2747	91.445
Ischemia.45min_5day_VPA_Sham	Ischemia.45min	5	VPA	Sham	Prkd3	313834	0.0034	0.982	0.993	rKID:300	8	8	100
Ischemia.45min_5day_VPA_Sham	Ischemia.45min	5	VPA	Sham	Lrrc58	303919	0.0023	0.982	0.994		0	0	0
Ischemia.45min_5day_VPA_Sham	Ischemia.45min	5	VPA	Sham	Olr530	295786	0.0026	0.982	0.994		0	0	0
Ischemia.45min_5day_VPA_Sham	Ischemia.45min	5	VPA	Sham	Atp6v1e1	297566	-0.0036	0.982	0.994	rKID:28m	77	82	93.902
Ischemia.45min_5day_VPA_Sham	Ischemia.45min	5	VPA	Sham	LOC100361313	100361313	0.0022	0.982	0.994		0	0	0
Ischemia.45min_5day_VPA_Sham	Ischemia.45min	5	VPA	Sham	Kcnab3	58981	0.0032	0.982	0.994	rKID:1	2512	2747	91.445
Ischemia.45min_5day_VPA_Sham	Ischemia.45min	5	VPA	Sham	Armc8	315949	-0.0022	0.982	0.994	rKID:2m	1080	1123	96.171
Ischemia.45min_5day_VPA_Sham	Ischemia.45min	5	VPA	Sham	Tmem100	497979	0.008	0.982	0.994	rKID:12m	131	135	97.037
Ischemia.45min_5day_VPA_Sham	Ischemia.45min	5	VPA	Sham	Ggcx	81716	-0.0023	0.982	0.994		0	0	0
Ischemia.45min_5day_VPA_Sham	Ischemia.45min	5	VPA	Sham	Hars2	307491	-0.0025	0.982	0.994	rKID:1	2512	2747	91.445
Ischemia.45min_5day_VPA_Sham	Ischemia.45min	5	VPA	Sham	Calr3	364529	0.0033	0.982	0.994	rKID:14m	82	87	94.253
Ischemia.45min_5day_VPA_Sham	Ischemia.45min	5	VPA	Sham	Thumpd1	309041	-0.003	0.982	0.994	rKID:333	6	7	85.714
Ischemia.45min_5day_VPA_Sham	Ischemia.45min	5	VPA	Sham	Ldlrad4	679578	-0.0028	0.983	0.994		0	0	0
Ischemia.45min_5day_VPA_Sham	Ischemia.45min	5	VPA	Sham	LOC689766	689766	0.004	0.983	0.994		0	0	0
Ischemia.45min_5day_VPA_Sham	Ischemia.45min	5	VPA	Sham	LOC102546876	102546876	-0.0067	0.983	0.994		0	0	0
Ischemia.45min_5day_VPA_Sham	Ischemia.45min	5	VPA	Sham	Yaf2	690262	0.0023	0.983	0.994	rKID:30m	54	56	96.429
Ischemia.45min_5day_VPA_Sham	Ischemia.45min	5	VPA	Sham	Klhdc9	360878	0.0043	0.983	0.994		0	0	0
Ischemia.45min_5day_VPA_Sham	Ischemia.45min	5	VPA	Sham	Pdzrn3	312607	0.0037	0.983	0.994		0	0	0
Ischemia.45min_5day_VPA_Sham	Ischemia.45min	5	VPA	Sham	Olr1457	363608	0.0045	0.983	0.994		0	0	0
Ischemia.45min_5day_VPA_Sham	Ischemia.45min	5	VPA	Sham	A4galt	63888	0.0041	0.983	0.994	rKID:399	5	5	100
Ischemia.45min_5day_VPA_Sham	Ischemia.45min	5	VPA	Sham	Ctcf	83726	-0.0021	0.983	0.994	rKID:1	2512	2747	91.445
Ischemia.45min_5day_VPA_Sham	Ischemia.45min	5	VPA	Sham	LOC108351073	108351073	0.0026	0.983	0.994		0	0	0
Ischemia.45min_5day_VPA_Sham	Ischemia.45min	5	VPA	Sham	Ncmap	689826	-0.0046	0.984	0.994		0	0	0
Ischemia.45min_5day_VPA_Sham	Ischemia.45min	5	VPA	Sham	Irak1	363520	0.0021	0.984	0.994	rKID:119	16	16	100
Ischemia.45min_5day_VPA_Sham	Ischemia.45min	5	VPA	Sham	L3mbtl2	300320	0.0024	0.984	0.994	rKID:8m	135	145	93.103
Ischemia.45min_5day_VPA_Sham	Ischemia.45min	5	VPA	Sham	LOC365232	365232	0.0026	0.984	0.994		0	0	0
Ischemia.45min_5day_VPA_Sham	Ischemia.45min	5	VPA	Sham	RGD1564786	306889	0.0037	0.984	0.994		0	0	0
Ischemia.45min_5day_VPA_Sham	Ischemia.45min	5	VPA	Sham	Man1a2	295319	0.0028	0.984	0.994	rKID:32m	74	74	100
Ischemia.45min_5day_VPA_Sham	Ischemia.45min	5	VPA	Sham	Wfdc18	171059	0.0079	0.984	0.994	rKID:71	21	22	95.455
Ischemia.45min_5day_VPA_Sham	Ischemia.45min	5	VPA	Sham	Prap1	60574	-0.0028	0.984	0.994	rKID:1	2512	2747	91.445
Ischemia.45min_5day_VPA_Sham	Ischemia.45min	5	VPA	Sham	Glra2	24397	0.0024	0.984	0.994	rKID:1	2512	2747	91.445
Ischemia.45min_5day_VPA_Sham	Ischemia.45min	5	VPA	Sham	Ccdc155	308581	0.0031	0.984	0.995	rKID:1	2512	2747	91.445
Ischemia.45min_5day_VPA_Sham	Ischemia.45min	5	VPA	Sham	Cysrt1	499747	0.0029	0.984	0.995	rKID:1	2512	2747	91.445
Ischemia.45min_5day_VPA_Sham	Ischemia.45min	5	VPA	Sham	Arhgap27	303583	-0.0025	0.984	0.995		0	0	0
Ischemia.45min_5day_VPA_Sham	Ischemia.45min	5	VPA	Sham	Ccl1	688605	0.0026	0.984	0.995		0	0	0
Ischemia.45min_5day_VPA_Sham	Ischemia.45min	5	VPA	Sham	Rp9	363032	0.0028	0.984	0.995	rKID:1	2512	2747	91.445
Ischemia.45min_5day_VPA_Sham	Ischemia.45min	5	VPA	Sham	LOC108351511	108351511	0.0044	0.984	0.995		0	0	0
Ischemia.45min_5day_VPA_Sham	Ischemia.45min	5	VPA	Sham	Msh2	81709	0.0043	0.985	0.995	rKID:259	10	10	100
Ischemia.45min_5day_VPA_Sham	Ischemia.45min	5	VPA	Sham	Aldh3b2	688800	0.0061	0.985	0.995		0	0	0
Ischemia.45min_5day_VPA_Sham	Ischemia.45min	5	VPA	Sham	Sec63	309858	-0.0019	0.985	0.995	rKID:1	2512	2747	91.445
Ischemia.45min_5day_VPA_Sham	Ischemia.45min	5	VPA	Sham	LOC312111	312111	-0.0038	0.985	0.995		0	0	0
Ischemia.45min_5day_VPA_Sham	Ischemia.45min	5	VPA	Sham	Mrpl48	293149	0.002	0.985	0.995	rKID:126	15	15	100
Ischemia.45min_5day_VPA_Sham	Ischemia.45min	5	VPA	Sham	Epas1	29452	-0.0018	0.985	0.995	rKID:119	16	16	100
Ischemia.45min_5day_VPA_Sham	Ischemia.45min	5	VPA	Sham	Ltbp1	59107	-0.0031	0.985	0.995	rKID:12m	131	135	97.037
Ischemia.45min_5day_VPA_Sham	Ischemia.45min	5	VPA	Sham	LOC103693679	103693679	-0.0042	0.985	0.995		0	0	0
Ischemia.45min_5day_VPA_Sham	Ischemia.45min	5	VPA	Sham	Krtap22-2	102551069	0.0026	0.985	0.995		0	0	0
Ischemia.45min_5day_VPA_Sham	Ischemia.45min	5	VPA	Sham	C2cd4d	100363111	-0.004	0.985	0.995		0	0	0
Ischemia.45min_5day_VPA_Sham	Ischemia.45min	5	VPA	Sham	Mas1	25153	0.002	0.985	0.995	rKID:1	2512	2747	91.445
Ischemia.45min_5day_VPA_Sham	Ischemia.45min	5	VPA	Sham	Adal	311352	0.0027	0.985	0.995		0	0	0
Ischemia.45min_5day_VPA_Sham	Ischemia.45min	5	VPA	Sham	Erich6b	100911795	-0.0021	0.985	0.995		0	0	0
Ischemia.45min_5day_VPA_Sham	Ischemia.45min	5	VPA	Sham	Sec61a2	361273	0.0026	0.985	0.995		0	0	0
Ischemia.45min_5day_VPA_Sham	Ischemia.45min	5	VPA	Sham	RT1-Ba	309621	-0.0026	0.985	0.995	rKID:1	2512	2747	91.445
Ischemia.45min_5day_VPA_Sham	Ischemia.45min	5	VPA	Sham	Fyb2	500514	-0.0022	0.986	0.995		0	0	0
Ischemia.45min_5day_VPA_Sham	Ischemia.45min	5	VPA	Sham	Myo1a	299509	0.0018	0.986	0.995		0	0	0
Ischemia.45min_5day_VPA_Sham	Ischemia.45min	5	VPA	Sham	Micalcl	293180	-0.0028	0.986	0.995	rKID:188	11	12	91.667
Ischemia.45min_5day_VPA_Sham	Ischemia.45min	5	VPA	Sham	Orai1	304496	-0.0022	0.986	0.995	rKID:9m	162	165	98.182
Ischemia.45min_5day_VPA_Sham	Ischemia.45min	5	VPA	Sham	Slc7a6	307811	0.004	0.986	0.995	rKID:2m	1080	1123	96.171
Ischemia.45min_5day_VPA_Sham	Ischemia.45min	5	VPA	Sham	Tmem147	292792	0.0021	0.986	0.995	rKID:371	5	6	83.333
Ischemia.45min_5day_VPA_Sham	Ischemia.45min	5	VPA	Sham	Hoxd13	288154	0.0018	0.986	0.995		0	0	0
Ischemia.45min_5day_VPA_Sham	Ischemia.45min	5	VPA	Sham	RGD1562140	498247	0.0024	0.986	0.995		0	0	0
Ischemia.45min_5day_VPA_Sham	Ischemia.45min	5	VPA	Sham	Phf3	363210	-0.0017	0.986	0.995	rKID:3m	587	609	96.388
Ischemia.45min_5day_VPA_Sham	Ischemia.45min	5	VPA	Sham	Zcchc10	360524	-0.0024	0.986	0.995	rKID:38m	47	47	100
Ischemia.45min_5day_VPA_Sham	Ischemia.45min	5	VPA	Sham	Mia	81510	0.0023	0.986	0.995	rKID:1	2512	2747	91.445
Ischemia.45min_5day_VPA_Sham	Ischemia.45min	5	VPA	Sham	Grm6	24419	0.0028	0.987	0.995	rKID:1	2512	2747	91.445
Ischemia.45min_5day_VPA_Sham	Ischemia.45min	5	VPA	Sham	Anapc11	498030	0.0017	0.987	0.996	rKID:157	13	14	92.857
Ischemia.45min_5day_VPA_Sham	Ischemia.45min	5	VPA	Sham	RGD1559806	497883	0.0022	0.987	0.996		0	0	0
Ischemia.45min_5day_VPA_Sham	Ischemia.45min	5	VPA	Sham	Ranbp9	364686	0.0016	0.987	0.996	rKID:36m	58	60	96.667
Ischemia.45min_5day_VPA_Sham	Ischemia.45min	5	VPA	Sham	Tas1r2	100270683	0.0039	0.987	0.996		0	0	0
Ischemia.45min_5day_VPA_Sham	Ischemia.45min	5	VPA	Sham	Raf1	24703	-0.0015	0.987	0.996	rKID:202	12	12	100
Ischemia.45min_5day_VPA_Sham	Ischemia.45min	5	VPA	Sham	Tnrc6b	192178	0.0018	0.987	0.996	rKID:303	8	8	100
Ischemia.45min_5day_VPA_Sham	Ischemia.45min	5	VPA	Sham	RGD1559460	501612	0.0014	0.987	0.996		0	0	0
Ischemia.45min_5day_VPA_Sham	Ischemia.45min	5	VPA	Sham	RGD1559967	499604	0.002	0.987	0.996		0	0	0
Ischemia.45min_5day_VPA_Sham	Ischemia.45min	5	VPA	Sham	Gpr142	501735	0.0018	0.987	0.996		0	0	0
Ischemia.45min_5day_VPA_Sham	Ischemia.45min	5	VPA	Sham	Cdc5l	85434	0.0014	0.987	0.996		0	0	0
Ischemia.45min_5day_VPA_Sham	Ischemia.45min	5	VPA	Sham	Gadd45b	299626	-0.0036	0.988	0.996	rKID:64m	42	44	95.455
Ischemia.45min_5day_VPA_Sham	Ischemia.45min	5	VPA	Sham	Slc45a1	246258	-0.0022	0.988	0.996	rKID:1	2512	2747	91.445
Ischemia.45min_5day_VPA_Sham	Ischemia.45min	5	VPA	Sham	LOC108351351	108351351	0.0036	0.988	0.996		0	0	0
Ischemia.45min_5day_VPA_Sham	Ischemia.45min	5	VPA	Sham	LOC362126	362126	0.0026	0.988	0.996		0	0	0
Ischemia.45min_5day_VPA_Sham	Ischemia.45min	5	VPA	Sham	LOC108349111	108349111	0.0019	0.988	0.996		0	0	0
Ischemia.45min_5day_VPA_Sham	Ischemia.45min	5	VPA	Sham	Ap4e1	311404	-0.0018	0.988	0.996		0	0	0
Ischemia.45min_5day_VPA_Sham	Ischemia.45min	5	VPA	Sham	R3hdm2	362894	0.0014	0.988	0.996	rKID:214	10	11	90.909
Ischemia.45min_5day_VPA_Sham	Ischemia.45min	5	VPA	Sham	Rmnd5a	312439	0.0016	0.988	0.996	rKID:197	12	12	100
Ischemia.45min_5day_VPA_Sham	Ischemia.45min	5	VPA	Sham	Esr2	25149	0.0017	0.988	0.996	rKID:1	2512	2747	91.445
Ischemia.45min_5day_VPA_Sham	Ischemia.45min	5	VPA	Sham	MGC94891	681210	-0.0018	0.988	0.996	rKID:1	2512	2747	91.445
Ischemia.45min_5day_VPA_Sham	Ischemia.45min	5	VPA	Sham	Tmprss4	367074	-0.0029	0.988	0.996		0	0	0
Ischemia.45min_5day_VPA_Sham	Ischemia.45min	5	VPA	Sham	Ptx4	287130	0.0022	0.988	0.996		0	0	0
Ischemia.45min_5day_VPA_Sham	Ischemia.45min	5	VPA	Sham	Anks6	362515	0.0019	0.988	0.996		0	0	0
Ischemia.45min_5day_VPA_Sham	Ischemia.45min	5	VPA	Sham	Slc35b4	296969	-0.0014	0.988	0.996		0	0	0
Ischemia.45min_5day_VPA_Sham	Ischemia.45min	5	VPA	Sham	Wnk3	317420	-0.0019	0.988	0.996		0	0	0
Ischemia.45min_5day_VPA_Sham	Ischemia.45min	5	VPA	Sham	Hist3h2bb	691488	0.0014	0.988	0.996		0	0	0
Ischemia.45min_5day_VPA_Sham	Ischemia.45min	5	VPA	Sham	Clcc1	170927	-0.0018	0.988	0.996	rKID:6m	234	244	95.902
Ischemia.45min_5day_VPA_Sham	Ischemia.45min	5	VPA	Sham	Car10	100360015	-0.0021	0.988	0.996	rKID:1	2512	2747	91.445
Ischemia.45min_5day_VPA_Sham	Ischemia.45min	5	VPA	Sham	Cast	25403	-0.0013	0.989	0.996	rKID:312	8	8	100
Ischemia.45min_5day_VPA_Sham	Ischemia.45min	5	VPA	Sham	Atp5pd	641434	0.0025	0.989	0.996		0	0	0
Ischemia.45min_5day_VPA_Sham	Ischemia.45min	5	VPA	Sham	Ccdc103	498006	0.0026	0.989	0.996		0	0	0
Ischemia.45min_5day_VPA_Sham	Ischemia.45min	5	VPA	Sham	LOC108351455	108351455	-0.0032	0.989	0.996		0	0	0
Ischemia.45min_5day_VPA_Sham	Ischemia.45min	5	VPA	Sham	Vom2r52	297590	-0.0042	0.989	0.996		0	0	0
Ischemia.45min_5day_VPA_Sham	Ischemia.45min	5	VPA	Sham	Tcf7l2	679869	-0.0016	0.989	0.996		0	0	0
Ischemia.45min_5day_VPA_Sham	Ischemia.45min	5	VPA	Sham	Spata16	294932	0.0017	0.989	0.996		0	0	0
Ischemia.45min_5day_VPA_Sham	Ischemia.45min	5	VPA	Sham	Garem2	362801	-0.003	0.989	0.996		0	0	0
Ischemia.45min_5day_VPA_Sham	Ischemia.45min	5	VPA	Sham	Rpgrip1l	307724	0.0015	0.989	0.996		0	0	0
Ischemia.45min_5day_VPA_Sham	Ischemia.45min	5	VPA	Sham	Sigmar1	29336	-0.0018	0.989	0.996	rKID:69	22	23	95.652
Ischemia.45min_5day_VPA_Sham	Ischemia.45min	5	VPA	Sham	Pgc	24864	-0.0021	0.989	0.996	rKID:1	2512	2747	91.445
Ischemia.45min_5day_VPA_Sham	Ischemia.45min	5	VPA	Sham	Traf4	303285	-0.0015	0.989	0.996		0	0	0
Ischemia.45min_5day_VPA_Sham	Ischemia.45min	5	VPA	Sham	Zcchc3	690005	-0.0022	0.99	0.996		0	0	0
Ischemia.45min_5day_VPA_Sham	Ischemia.45min	5	VPA	Sham	Rasgrf2	114513	-0.0016	0.99	0.996	rKID:1	2512	2747	91.445
Ischemia.45min_5day_VPA_Sham	Ischemia.45min	5	VPA	Sham	Dhx35	362260	-0.0019	0.99	0.996	rKID:3m	587	609	96.388
Ischemia.45min_5day_VPA_Sham	Ischemia.45min	5	VPA	Sham	Ccm2l	311550	-0.0022	0.99	0.997		0	0	0
Ischemia.45min_5day_VPA_Sham	Ischemia.45min	5	VPA	Sham	Dhx15	289693	0.0018	0.99	0.997	rKID:115	16	16	100
Ischemia.45min_5day_VPA_Sham	Ischemia.45min	5	VPA	Sham	R3hcc1l	293953	0.0014	0.99	0.997	rKID:120	16	16	100
Ischemia.45min_5day_VPA_Sham	Ischemia.45min	5	VPA	Sham	Olr823	405352	-0.002	0.99	0.997		0	0	0
Ischemia.45min_5day_VPA_Sham	Ischemia.45min	5	VPA	Sham	Anapc4	305420	-0.0017	0.99	0.997	rKID:259	10	10	100
Ischemia.45min_5day_VPA_Sham	Ischemia.45min	5	VPA	Sham	LOC103690877	103690877	-0.0011	0.99	0.997		0	0	0
Ischemia.45min_5day_VPA_Sham	Ischemia.45min	5	VPA	Sham	Ldlrad3	366138	-0.0016	0.99	0.997		0	0	0
Ischemia.45min_5day_VPA_Sham	Ischemia.45min	5	VPA	Sham	Arfgef1	312915	-0.0012	0.99	0.997	rKID:155	14	14	100
Ischemia.45min_5day_VPA_Sham	Ischemia.45min	5	VPA	Sham	Cmc1	363162	-0.0017	0.99	0.997		0	0	0
Ischemia.45min_5day_VPA_Sham	Ischemia.45min	5	VPA	Sham	Lama2	309368	-0.0028	0.99	0.997	rKID:46	26	27	96.296
Ischemia.45min_5day_VPA_Sham	Ischemia.45min	5	VPA	Sham	Wnt4	84426	0.0038	0.99	0.997	rKID:45m	46	46	100
Ischemia.45min_5day_VPA_Sham	Ischemia.45min	5	VPA	Sham	Olr1749	294203	0.002	0.99	0.997		0	0	0
Ischemia.45min_5day_VPA_Sham	Ischemia.45min	5	VPA	Sham	Cdc42se2	691031	0.002	0.99	0.997		0	0	0
Ischemia.45min_5day_VPA_Sham	Ischemia.45min	5	VPA	Sham	Defb22	171412	0.0014	0.99	0.997	rKID:1	2512	2747	91.445
Ischemia.45min_5day_VPA_Sham	Ischemia.45min	5	VPA	Sham	Tgds	306164	0.0013	0.99	0.997		0	0	0
Ischemia.45min_5day_VPA_Sham	Ischemia.45min	5	VPA	Sham	Hbz	287168	0.0013	0.99	0.997	rKID:1	2512	2747	91.445
Ischemia.45min_5day_VPA_Sham	Ischemia.45min	5	VPA	Sham	LOC102556781	102556781	0.0015	0.99	0.997		0	0	0
Ischemia.45min_5day_VPA_Sham	Ischemia.45min	5	VPA	Sham	Slc8a2	140447	-0.0015	0.991	0.997	rKID:1	2512	2747	91.445
Ischemia.45min_5day_VPA_Sham	Ischemia.45min	5	VPA	Sham	LOC499219	499219	-0.0028	0.991	0.997		0	0	0
Ischemia.45min_5day_VPA_Sham	Ischemia.45min	5	VPA	Sham	Olr1111	300205	0.0019	0.991	0.997		0	0	0
Ischemia.45min_5day_VPA_Sham	Ischemia.45min	5	VPA	Sham	Mrpl57	691814	-0.0012	0.991	0.997	rKID:37m	71	74	95.946
Ischemia.45min_5day_VPA_Sham	Ischemia.45min	5	VPA	Sham	Galntl5	499968	0.001	0.991	0.997		0	0	0
Ischemia.45min_5day_VPA_Sham	Ischemia.45min	5	VPA	Sham	Ccdc182	689962	-0.0017	0.991	0.997		0	0	0
Ischemia.45min_5day_VPA_Sham	Ischemia.45min	5	VPA	Sham	RGD1311703	293160	0.0013	0.991	0.997	rKID:6m	234	244	95.902
Ischemia.45min_5day_VPA_Sham	Ischemia.45min	5	VPA	Sham	Hnrnph1	140931	0.0015	0.991	0.997	rKID:2m	1080	1123	96.171
Ischemia.45min_5day_VPA_Sham	Ischemia.45min	5	VPA	Sham	LOC108352001	108352001	0.0027	0.991	0.997		0	0	0
Ischemia.45min_5day_VPA_Sham	Ischemia.45min	5	VPA	Sham	Sde2	289315	-0.0015	0.991	0.997	rKID:2m	1080	1123	96.171
Ischemia.45min_5day_VPA_Sham	Ischemia.45min	5	VPA	Sham	Dll3	114125	-0.0017	0.991	0.997	rKID:1	2512	2747	91.445
Ischemia.45min_5day_VPA_Sham	Ischemia.45min	5	VPA	Sham	Olr1432	287321	-0.0025	0.991	0.997		0	0	0
Ischemia.45min_5day_VPA_Sham	Ischemia.45min	5	VPA	Sham	Mmaa	291939	0.0021	0.991	0.997	rKID:3m	587	609	96.388
Ischemia.45min_5day_VPA_Sham	Ischemia.45min	5	VPA	Sham	Alox12	287454	0.0027	0.991	0.997	rKID:1	2512	2747	91.445
Ischemia.45min_5day_VPA_Sham	Ischemia.45min	5	VPA	Sham	Them5	361993	0.0014	0.992	0.997	rKID:1	2512	2747	91.445
Ischemia.45min_5day_VPA_Sham	Ischemia.45min	5	VPA	Sham	Rph3al	171123	-0.001	0.992	0.997	rKID:1	2512	2747	91.445
Ischemia.45min_5day_VPA_Sham	Ischemia.45min	5	VPA	Sham	Mxd1	362391	-0.001	0.992	0.997	rKID:5m	307	318	96.541
Ischemia.45min_5day_VPA_Sham	Ischemia.45min	5	VPA	Sham	LOC102549230	102549230	0.0011	0.992	0.997		0	0	0
Ischemia.45min_5day_VPA_Sham	Ischemia.45min	5	VPA	Sham	LOC102555191	102555191	-0.0014	0.992	0.997		0	0	0
Ischemia.45min_5day_VPA_Sham	Ischemia.45min	5	VPA	Sham	NA	503084	0.0022	0.992	0.997		0	0	0
Ischemia.45min_5day_VPA_Sham	Ischemia.45min	5	VPA	Sham	Hes7	287423	0.0016	0.992	0.997		0	0	0
Ischemia.45min_5day_VPA_Sham	Ischemia.45min	5	VPA	Sham	Dock9	259237	-0.0012	0.992	0.997	rKID:182	13	13	100
Ischemia.45min_5day_VPA_Sham	Ischemia.45min	5	VPA	Sham	Tchh	310588	0.0021	0.992	0.997		0	0	0
Ischemia.45min_5day_VPA_Sham	Ischemia.45min	5	VPA	Sham	Cops2	261736	-0.0011	0.992	0.997	rKID:222	11	11	100
Ischemia.45min_5day_VPA_Sham	Ischemia.45min	5	VPA	Sham	Olr1667	364979	0.0016	0.992	0.997		0	0	0
Ischemia.45min_5day_VPA_Sham	Ischemia.45min	5	VPA	Sham	Nol6	313167	-0.0011	0.992	0.997	rKID:8m	135	145	93.103
Ischemia.45min_5day_VPA_Sham	Ischemia.45min	5	VPA	Sham	Ctps2	619580	0.001	0.992	0.997	rKID:195	12	12	100
Ischemia.45min_5day_VPA_Sham	Ischemia.45min	5	VPA	Sham	Mir382	100314085	-0.0011	0.992	0.997		0	0	0
Ischemia.45min_5day_VPA_Sham	Ischemia.45min	5	VPA	Sham	Cyp4f18	290623	0.0011	0.993	0.997		0	0	0
Ischemia.45min_5day_VPA_Sham	Ischemia.45min	5	VPA	Sham	Alkbh5	303193	-0.0009	0.993	0.997		0	0	0
Ischemia.45min_5day_VPA_Sham	Ischemia.45min	5	VPA	Sham	Dnah6	117250	-0.0011	0.993	0.997		0	0	0
Ischemia.45min_5day_VPA_Sham	Ischemia.45min	5	VPA	Sham	Amelx	29160	-0.0013	0.993	0.997	rKID:1	2512	2747	91.445
Ischemia.45min_5day_VPA_Sham	Ischemia.45min	5	VPA	Sham	Igsf3	295325	-0.0014	0.993	0.997	rKID:14m	82	87	94.253
Ischemia.45min_5day_VPA_Sham	Ischemia.45min	5	VPA	Sham	Camsap2	289400	-0.0009	0.993	0.997	rKID:155	14	14	100
Ischemia.45min_5day_VPA_Sham	Ischemia.45min	5	VPA	Sham	B3gnt4	288752	-0.0015	0.993	0.997		0	0	0
Ischemia.45min_5day_VPA_Sham	Ischemia.45min	5	VPA	Sham	Rnaseh2a	364974	0.0009	0.993	0.997	rKID:68m	38	39	97.436
Ischemia.45min_5day_VPA_Sham	Ischemia.45min	5	VPA	Sham	LOC102550598	102550598	0.0033	0.993	0.997		0	0	0
Ischemia.45min_5day_VPA_Sham	Ischemia.45min	5	VPA	Sham	RGD1561958	363490	-0.0008	0.993	0.997		0	0	0
Ischemia.45min_5day_VPA_Sham	Ischemia.45min	5	VPA	Sham	Sf3b1	84486	-0.0008	0.993	0.997	rKID:271	9	9	100
Ischemia.45min_5day_VPA_Sham	Ischemia.45min	5	VPA	Sham	Ccdc184	500925	-0.0009	0.993	0.997	rKID:1	2512	2747	91.445
Ischemia.45min_5day_VPA_Sham	Ischemia.45min	5	VPA	Sham	Slc35c1	311204	-0.0012	0.993	0.997		0	0	0
Ischemia.45min_5day_VPA_Sham	Ischemia.45min	5	VPA	Sham	Bend5	362564	-0.0011	0.993	0.997	rKID:299	6	8	75
Ischemia.45min_5day_VPA_Sham	Ischemia.45min	5	VPA	Sham	Tcf7l1	312451	-0.001	0.993	0.997	rKID:68m	38	39	97.436
Ischemia.45min_5day_VPA_Sham	Ischemia.45min	5	VPA	Sham	LOC500990	500990	-0.0011	0.993	0.997		0	0	0
Ischemia.45min_5day_VPA_Sham	Ischemia.45min	5	VPA	Sham	Syt7	59267	0.0012	0.993	0.997	rKID:1	2512	2747	91.445
Ischemia.45min_5day_VPA_Sham	Ischemia.45min	5	VPA	Sham	LOC688614	688614	0.0024	0.994	0.997		0	0	0
Ischemia.45min_5day_VPA_Sham	Ischemia.45min	5	VPA	Sham	LOC108349819	108349819	-0.0011	0.994	0.997		0	0	0
Ischemia.45min_5day_VPA_Sham	Ischemia.45min	5	VPA	Sham	Slit1	65047	-0.0011	0.994	0.997		0	0	0
Ischemia.45min_5day_VPA_Sham	Ischemia.45min	5	VPA	Sham	Sytl1	297872	0.0011	0.994	0.997	rKID:1	2512	2747	91.445
Ischemia.45min_5day_VPA_Sham	Ischemia.45min	5	VPA	Sham	Tll1	678743	0.0013	0.994	0.998		0	0	0
Ischemia.45min_5day_VPA_Sham	Ischemia.45min	5	VPA	Sham	Mre11a	64046	0.0007	0.994	0.998		0	0	0
Ischemia.45min_5day_VPA_Sham	Ischemia.45min	5	VPA	Sham	Cdc20b	688823	0.0014	0.994	0.998		0	0	0
Ischemia.45min_5day_VPA_Sham	Ischemia.45min	5	VPA	Sham	Tmed5	289883	0.0011	0.994	0.998	rKID:364	6	6	100
Ischemia.45min_5day_VPA_Sham	Ischemia.45min	5	VPA	Sham	Mtdh	170910	0.0011	0.994	0.998	rKID:1	2512	2747	91.445
Ischemia.45min_5day_VPA_Sham	Ischemia.45min	5	VPA	Sham	Zfp90	498945	-0.0008	0.994	0.998		0	0	0
Ischemia.45min_5day_VPA_Sham	Ischemia.45min	5	VPA	Sham	Ccl7	287561	0.0016	0.994	0.998	rKID:281	8	9	88.889
Ischemia.45min_5day_VPA_Sham	Ischemia.45min	5	VPA	Sham	Kpna7	690504	0.0009	0.994	0.998		0	0	0
Ischemia.45min_5day_VPA_Sham	Ischemia.45min	5	VPA	Sham	S100z	294661	0.001	0.995	0.998		0	0	0
Ischemia.45min_5day_VPA_Sham	Ischemia.45min	5	VPA	Sham	Arhgef19	362648	-0.0008	0.995	0.998	rKID:1	2512	2747	91.445
Ischemia.45min_5day_VPA_Sham	Ischemia.45min	5	VPA	Sham	Ccdc180	100910460	-0.0008	0.995	0.998	rKID:1	2512	2747	91.445
Ischemia.45min_5day_VPA_Sham	Ischemia.45min	5	VPA	Sham	Eef2kmt	302931	-0.0009	0.995	0.998		0	0	0
Ischemia.45min_5day_VPA_Sham	Ischemia.45min	5	VPA	Sham	Cdk15	301440	-0.0008	0.995	0.998		0	0	0
Ischemia.45min_5day_VPA_Sham	Ischemia.45min	5	VPA	Sham	LOC366626	366626	0.0008	0.995	0.998		0	0	0
Ischemia.45min_5day_VPA_Sham	Ischemia.45min	5	VPA	Sham	Arih1	300756	-0.0007	0.995	0.998	rKID:32m	74	74	100
Ischemia.45min_5day_VPA_Sham	Ischemia.45min	5	VPA	Sham	Lipe	25330	-0.0019	0.995	0.998	rKID:22	44	45	97.778
Ischemia.45min_5day_VPA_Sham	Ischemia.45min	5	VPA	Sham	Zxdb	314119	0.0008	0.995	0.998	rKID:36m	58	60	96.667
Ischemia.45min_5day_VPA_Sham	Ischemia.45min	5	VPA	Sham	Mss51	289904	-0.0011	0.995	0.998		0	0	0
Ischemia.45min_5day_VPA_Sham	Ischemia.45min	5	VPA	Sham	Trmt10a	295496	-0.0007	0.995	0.998		0	0	0
Ischemia.45min_5day_VPA_Sham	Ischemia.45min	5	VPA	Sham	LOC103694497	103694497	0.0014	0.995	0.998		0	0	0
Ischemia.45min_5day_VPA_Sham	Ischemia.45min	5	VPA	Sham	RGD1565679	298892	-0.0009	0.995	0.998		0	0	0
Ischemia.45min_5day_VPA_Sham	Ischemia.45min	5	VPA	Sham	Olr827	405212	-0.0012	0.995	0.998		0	0	0
Ischemia.45min_5day_VPA_Sham	Ischemia.45min	5	VPA	Sham	Srebf1	78968	-0.0013	0.995	0.998	rKID:355	6	6	100
Ischemia.45min_5day_VPA_Sham	Ischemia.45min	5	VPA	Sham	Hamp	84604	-0.0013	0.996	0.998	rKID:1	2512	2747	91.445
Ischemia.45min_5day_VPA_Sham	Ischemia.45min	5	VPA	Sham	Pax5	500453	-0.0012	0.996	0.998		0	0	0
Ischemia.45min_5day_VPA_Sham	Ischemia.45min	5	VPA	Sham	S100a4	24615	0.0036	0.996	0.998	rKID:12m	131	135	97.037
Ischemia.45min_5day_VPA_Sham	Ischemia.45min	5	VPA	Sham	Bach1	304127	0.0009	0.996	0.998		0	0	0
Ischemia.45min_5day_VPA_Sham	Ischemia.45min	5	VPA	Sham	Cd34	305081	-0.0015	0.996	0.998		0	0	0
Ischemia.45min_5day_VPA_Sham	Ischemia.45min	5	VPA	Sham	Pdcd6	308061	-0.0005	0.996	0.998	rKID:6m	234	244	95.902
Ischemia.45min_5day_VPA_Sham	Ischemia.45min	5	VPA	Sham	Olr1350	405022	0.0007	0.996	0.998		0	0	0
Ischemia.45min_5day_VPA_Sham	Ischemia.45min	5	VPA	Sham	F11r	116479	-0.0007	0.996	0.998		0	0	0
Ischemia.45min_5day_VPA_Sham	Ischemia.45min	5	VPA	Sham	RGD1560556	366631	0.0013	0.996	0.998		0	0	0
Ischemia.45min_5day_VPA_Sham	Ischemia.45min	5	VPA	Sham	Hmgcs2	24450	0.0024	0.996	0.998	rKID:21	44	45	97.778
Ischemia.45min_5day_VPA_Sham	Ischemia.45min	5	VPA	Sham	Pspn	25525	0.0008	0.996	0.999	rKID:1	2512	2747	91.445
Ischemia.45min_5day_VPA_Sham	Ischemia.45min	5	VPA	Sham	Cyp2ab1	679979	0.0006	0.997	0.999		0	0	0
Ischemia.45min_5day_VPA_Sham	Ischemia.45min	5	VPA	Sham	Pfkfb2	24640	0.0006	0.997	0.999		0	0	0
Ischemia.45min_5day_VPA_Sham	Ischemia.45min	5	VPA	Sham	Enho	100912292	0.0007	0.997	0.999	rKID:1	2512	2747	91.445
Ischemia.45min_5day_VPA_Sham	Ischemia.45min	5	VPA	Sham	Lrrk1	308703	-0.0007	0.997	0.999	rKID:301	8	8	100
Ischemia.45min_5day_VPA_Sham	Ischemia.45min	5	VPA	Sham	Onecut1	25231	-0.0006	0.997	0.999	rKID:1	2512	2747	91.445
Ischemia.45min_5day_VPA_Sham	Ischemia.45min	5	VPA	Sham	Eif2s2	296302	-0.0005	0.997	0.999	rKID:74	21	21	100
Ischemia.45min_5day_VPA_Sham	Ischemia.45min	5	VPA	Sham	LOC367240	367240	-0.0008	0.997	0.999		0	0	0
Ischemia.45min_5day_VPA_Sham	Ischemia.45min	5	VPA	Sham	LOC683282	683282	-0.0006	0.997	0.999		0	0	0
Ischemia.45min_5day_VPA_Sham	Ischemia.45min	5	VPA	Sham	Ceacam19	680640	-0.001	0.997	0.999		0	0	0
Ischemia.45min_5day_VPA_Sham	Ischemia.45min	5	VPA	Sham	Uba52	64156	0.0004	0.997	0.999	rKID:35m	44	47	93.617
Ischemia.45min_5day_VPA_Sham	Ischemia.45min	5	VPA	Sham	Leprot	56766	0.0007	0.997	0.999	rKID:233	9	10	90
Ischemia.45min_5day_VPA_Sham	Ischemia.45min	5	VPA	Sham	Tmed1	315461	0.0003	0.997	0.999		0	0	0
Ischemia.45min_5day_VPA_Sham	Ischemia.45min	5	VPA	Sham	LOC108349824	108349824	-0.0009	0.997	0.999		0	0	0
Ischemia.45min_5day_VPA_Sham	Ischemia.45min	5	VPA	Sham	Gnat1	363143	-0.0004	0.997	0.999	rKID:1	2512	2747	91.445
Ischemia.45min_5day_VPA_Sham	Ischemia.45min	5	VPA	Sham	Pcnt	309692	-0.0004	0.998	0.999	rKID:3m	587	609	96.388
Ischemia.45min_5day_VPA_Sham	Ischemia.45min	5	VPA	Sham	LOC108351119	108351119	0.0003	0.998	0.999		0	0	0
Ischemia.45min_5day_VPA_Sham	Ischemia.45min	5	VPA	Sham	Nutm2f	306798	-0.0004	0.998	0.999		0	0	0
Ischemia.45min_5day_VPA_Sham	Ischemia.45min	5	VPA	Sham	Sbsn	292793	-0.0003	0.998	0.999		0	0	0
Ischemia.45min_5day_VPA_Sham	Ischemia.45min	5	VPA	Sham	Cntn3	54279	-0.0004	0.998	0.999	rKID:1	2512	2747	91.445
Ischemia.45min_5day_VPA_Sham	Ischemia.45min	5	VPA	Sham	Armc12	294301	-0.0003	0.998	0.999		0	0	0
Ischemia.45min_5day_VPA_Sham	Ischemia.45min	5	VPA	Sham	Pitx1	113983	0.0005	0.998	0.999	rKID:1	2512	2747	91.445
Ischemia.45min_5day_VPA_Sham	Ischemia.45min	5	VPA	Sham	Gcc1	100361513	-0.0003	0.998	0.999		0	0	0
Ischemia.45min_5day_VPA_Sham	Ischemia.45min	5	VPA	Sham	Art1	308873	0.0005	0.998	0.999	rKID:1	2512	2747	91.445
Ischemia.45min_5day_VPA_Sham	Ischemia.45min	5	VPA	Sham	Bri3bp	498176	0.0003	0.998	0.999	rKID:9m	162	165	98.182
Ischemia.45min_5day_VPA_Sham	Ischemia.45min	5	VPA	Sham	Rbm26	306137	-0.0002	0.998	0.999	rKID:36m	58	60	96.667
Ischemia.45min_5day_VPA_Sham	Ischemia.45min	5	VPA	Sham	Kmt2e	311968	-0.0002	0.998	0.999	rKID:164	13	13	100
Ischemia.45min_5day_VPA_Sham	Ischemia.45min	5	VPA	Sham	Ggt5	29566	0.0002	0.998	0.999		0	0	0
Ischemia.45min_5day_VPA_Sham	Ischemia.45min	5	VPA	Sham	Il17f	301291	0.0002	0.999	0.999	rKID:1	2512	2747	91.445
Ischemia.45min_5day_VPA_Sham	Ischemia.45min	5	VPA	Sham	LOC108352562	108352562	-0.0003	0.999	0.999		0	0	0
Ischemia.45min_5day_VPA_Sham	Ischemia.45min	5	VPA	Sham	LOC102552542	102552542	0.0007	0.999	0.999		0	0	0
Ischemia.45min_5day_VPA_Sham	Ischemia.45min	5	VPA	Sham	Pcdhga10	498849	-0.0002	0.999	0.999		0	0	0
Ischemia.45min_5day_VPA_Sham	Ischemia.45min	5	VPA	Sham	Tex47	499993	0.0003	0.999	0.999		0	0	0
Ischemia.45min_5day_VPA_Sham	Ischemia.45min	5	VPA	Sham	Pcf11	361605	-0.0002	0.999	0.999		0	0	0
Ischemia.45min_5day_VPA_Sham	Ischemia.45min	5	VPA	Sham	Necab2	170928	-0.0002	0.999	0.999	rKID:1	2512	2747	91.445
Ischemia.45min_5day_VPA_Sham	Ischemia.45min	5	VPA	Sham	Ngef	246217	0.0002	0.999	0.999	rKID:171	12	13	92.308
Ischemia.45min_5day_VPA_Sham	Ischemia.45min	5	VPA	Sham	Zfyve1	299188	0.0001	0.999	0.999		0	0	0
Ischemia.45min_5day_VPA_Sham	Ischemia.45min	5	VPA	Sham	Ccl27	362505	-0.0002	0.999	0.999	rKID:2m	1080	1123	96.171
Ischemia.45min_5day_VPA_Sham	Ischemia.45min	5	VPA	Sham	RGD1565317	363650	0.0001	0.999	0.999		0	0	0
Ischemia.45min_5day_VPA_Sham	Ischemia.45min	5	VPA	Sham	Tomm22	300075	-0.0001	0.999	1	rKID:184	12	12	100
Ischemia.45min_5day_VPA_Sham	Ischemia.45min	5	VPA	Sham	Med20	316209	0.0001	1	1	rKID:1	2512	2747	91.445
Ischemia.45min_5day_VPA_Sham	Ischemia.45min	5	VPA	Sham	RGD1563217	499265	0.0001	1	1		0	0	0
Ischemia.45min_5day_VPA_Sham	Ischemia.45min	5	VPA	Sham	LOC685984	685984	-0.0001	1	1		0	0	0
Ischemia.45min_5day_VPA_Sham	Ischemia.45min	5	VPA	Sham	Rab1a	81754	0	1	1		0	0	0
Ischemia.45min_5day_VPA_Sham	Ischemia.45min	5	VPA	Sham	Mcpt4l1	408208	0.0001	1	1		0	0	0
Ischemia.45min_5day_VPA_Sham	Ischemia.45min	5	VPA	Sham	Dnajc13	363127	0	1	1	rKID:13	77	81	95.062
Ischemia.45min_5day_VPA_Sham	Ischemia.45min	5	VPA	Sham	Usp9x	363445	0	1	1	rKID:222	11	11	100
Ischemia.45min_5day_VPA_Sham	Ischemia.45min	5	VPA	Sham	Rarg	685072	0	1	1		0	0	0
Ischemia.45min_1day_DEX_Sham	Ischemia.45min	1	DEX	Sham	RGD1305733	360459	-1.7917	1.49e-08	0.000179	rKID:2m	1080	1123	96.171
Ischemia.45min_1day_DEX_Sham	Ischemia.45min	1	DEX	Sham	Havcr1	286934	6.4334	1.69e-08	0.000179	rKID:2m	1080	1123	96.171
Ischemia.45min_1day_DEX_Sham	Ischemia.45min	1	DEX	Sham	Pamr1	311252	-3.0515	4.93e-08	0.000225	rKID:241	10	10	100
Ischemia.45min_1day_DEX_Sham	Ischemia.45min	1	DEX	Sham	Lcn2	170496	4.2045	5.3e-08	0.000225	rKID:2m	1080	1123	96.171
Ischemia.45min_1day_DEX_Sham	Ischemia.45min	1	DEX	Sham	Spp1	25353	1.6699	5.68e-08	0.000225	rKID:2m	1080	1123	96.171
Ischemia.45min_1day_DEX_Sham	Ischemia.45min	1	DEX	Sham	Igfbp1	25685	2.0117	6.84e-08	0.000225	rKID:56	23	24	95.833
Ischemia.45min_1day_DEX_Sham	Ischemia.45min	1	DEX	Sham	Spata22	360565	-2.9664	8.28e-08	0.000225		0	0	0
Ischemia.45min_1day_DEX_Sham	Ischemia.45min	1	DEX	Sham	Rnf183	500474	-1.5798	8.51e-08	0.000225		0	0	0
Ischemia.45min_1day_DEX_Sham	Ischemia.45min	1	DEX	Sham	Upp1	289801	1.3713	1.06e-07	0.000249	rKID:56	23	24	95.833
Ischemia.45min_1day_DEX_Sham	Ischemia.45min	1	DEX	Sham	Saal1	687992	2.9127	1.58e-07	0.000334	rKID:144	14	14	100
Ischemia.45min_1day_DEX_Sham	Ischemia.45min	1	DEX	Sham	Pla1a	85311	2.1099	2.07e-07	0.000377	rKID:144	14	14	100
Ischemia.45min_1day_DEX_Sham	Ischemia.45min	1	DEX	Sham	Lox	24914	1.9721	2.14e-07	0.000377	rKID:144	14	14	100
Ischemia.45min_1day_DEX_Sham	Ischemia.45min	1	DEX	Sham	Fhit	60398	-1.2871	5.39e-07	0.000842	rKID:2m	1080	1123	96.171
Ischemia.45min_1day_DEX_Sham	Ischemia.45min	1	DEX	Sham	Tsx	29391	-1.3529	5.57e-07	0.000842	rKID:3m	587	609	96.388
Ischemia.45min_1day_DEX_Sham	Ischemia.45min	1	DEX	Sham	Tspo	24230	1.0545	7.24e-07	0.00102	rKID:2m	1080	1123	96.171
Ischemia.45min_1day_DEX_Sham	Ischemia.45min	1	DEX	Sham	RT1-Da	294269	-1.6152	8.66e-07	0.00115	rKID:7m	219	221	99.095
Ischemia.45min_1day_DEX_Sham	Ischemia.45min	1	DEX	Sham	RT1-Ba	309621	-1.3669	9.23e-07	0.00115	rKID:1	2512	2747	91.445
Ischemia.45min_1day_DEX_Sham	Ischemia.45min	1	DEX	Sham	Ucma	291312	2.4814	1.12e-06	0.00121		0	0	0
Ischemia.45min_1day_DEX_Sham	Ischemia.45min	1	DEX	Sham	Tspan18	311210	-1.2769	1.13e-06	0.00121	rKID:2m	1080	1123	96.171
Ischemia.45min_1day_DEX_Sham	Ischemia.45min	1	DEX	Sham	Dmbt1	170568	1.8297	1.14e-06	0.00121		0	0	0
Ischemia.45min_1day_DEX_Sham	Ischemia.45min	1	DEX	Sham	Rdm1	287726	3.0266	1.72e-06	0.00173		0	0	0
Ischemia.45min_1day_DEX_Sham	Ischemia.45min	1	DEX	Sham	Dclk3	316023	-1.0765	1.9e-06	0.00176	rKID:2m	1080	1123	96.171
Ischemia.45min_1day_DEX_Sham	Ischemia.45min	1	DEX	Sham	Col6a1	294337	1.1773	1.93e-06	0.00176	rKID:10m	115	118	97.458
Ischemia.45min_1day_DEX_Sham	Ischemia.45min	1	DEX	Sham	Stra6	363071	-2.0824	2e-06	0.00176	rKID:13	77	81	95.062
Ischemia.45min_1day_DEX_Sham	Ischemia.45min	1	DEX	Sham	Dtl	305073	2.1949	2.25e-06	0.00179	rKID:5m	307	318	96.541
Ischemia.45min_1day_DEX_Sham	Ischemia.45min	1	DEX	Sham	Pfn3	685936	-1.6332	2.25e-06	0.00179		0	0	0
Ischemia.45min_1day_DEX_Sham	Ischemia.45min	1	DEX	Sham	Glyatl1	309227	-0.8266	2.37e-06	0.00179		0	0	0
Ischemia.45min_1day_DEX_Sham	Ischemia.45min	1	DEX	Sham	Fstl3	114031	1.5426	2.44e-06	0.00179	rKID:2m	1080	1123	96.171
Ischemia.45min_1day_DEX_Sham	Ischemia.45min	1	DEX	Sham	Cenpk	294712	1.7819	2.45e-06	0.00179	rKID:5m	307	318	96.541
Ischemia.45min_1day_DEX_Sham	Ischemia.45min	1	DEX	Sham	Slc43a3	311170	1.567	2.53e-06	0.00179		0	0	0
Ischemia.45min_1day_DEX_Sham	Ischemia.45min	1	DEX	Sham	Gstm3	108348148	1.0024	3.03e-06	0.00202		0	0	0
Ischemia.45min_1day_DEX_Sham	Ischemia.45min	1	DEX	Sham	Ugt1a2	396527	2.2815	3.05e-06	0.00202		0	0	0
Ischemia.45min_1day_DEX_Sham	Ischemia.45min	1	DEX	Sham	Mfge8	25277	0.8876	3.25e-06	0.00209	rKID:3m	587	609	96.388
Ischemia.45min_1day_DEX_Sham	Ischemia.45min	1	DEX	Sham	Gpr19	312787	0.9645	3.43e-06	0.0021	rKID:5m	307	318	96.541
Ischemia.45min_1day_DEX_Sham	Ischemia.45min	1	DEX	Sham	Rdh16	299511	-1.9974	3.55e-06	0.0021		0	0	0
Ischemia.45min_1day_DEX_Sham	Ischemia.45min	1	DEX	Sham	Nek5	685440	-1.1871	3.57e-06	0.0021		0	0	0
Ischemia.45min_1day_DEX_Sham	Ischemia.45min	1	DEX	Sham	Slit2	360272	-0.719	3.67e-06	0.0021	rKID:151	14	14	100
Ischemia.45min_1day_DEX_Sham	Ischemia.45min	1	DEX	Sham	Slc22a17	305886	-0.9662	4.08e-06	0.00228	rKID:9m	162	165	98.182
Ischemia.45min_1day_DEX_Sham	Ischemia.45min	1	DEX	Sham	Rfc4	288003	0.9277	4.28e-06	0.00232	rKID:5m	307	318	96.541
Ischemia.45min_1day_DEX_Sham	Ischemia.45min	1	DEX	Sham	Nme3	85269	-0.8555	4.42e-06	0.00234	rKID:306	8	8	100
Ischemia.45min_1day_DEX_Sham	Ischemia.45min	1	DEX	Sham	LOC501595	501595	0.8919	5.05e-06	0.0026		0	0	0
Ischemia.45min_1day_DEX_Sham	Ischemia.45min	1	DEX	Sham	C1qtnf3	294806	-2.227	5.16e-06	0.0026	rKID:3m	587	609	96.388
Ischemia.45min_1day_DEX_Sham	Ischemia.45min	1	DEX	Sham	RT1-Db1	294270	-1.3991	5.82e-06	0.00287	rKID:7m	219	221	99.095
Ischemia.45min_1day_DEX_Sham	Ischemia.45min	1	DEX	Sham	Abca9	287788	0.8456	6.48e-06	0.00312		0	0	0
Ischemia.45min_1day_DEX_Sham	Ischemia.45min	1	DEX	Sham	Pdgfra	25267	0.7959	6.65e-06	0.00313	rKID:212m	20	21	95.238
Ischemia.45min_1day_DEX_Sham	Ischemia.45min	1	DEX	Sham	Pkd2l2	291683	-1.331	6.82e-06	0.00314	rKID:9m	162	165	98.182
Ischemia.45min_1day_DEX_Sham	Ischemia.45min	1	DEX	Sham	Rpl10a	81729	0.8632	7.13e-06	0.00321		0	0	0
Ischemia.45min_1day_DEX_Sham	Ischemia.45min	1	DEX	Sham	Ttc21b	295654	-1.3952	7.27e-06	0.00321		0	0	0
Ischemia.45min_1day_DEX_Sham	Ischemia.45min	1	DEX	Sham	Car5b	302669	-1.0411	7.45e-06	0.00321	rKID:3m	587	609	96.388
Ischemia.45min_1day_DEX_Sham	Ischemia.45min	1	DEX	Sham	Miox	252899	-1.4612	7.58e-06	0.00321	rKID:3m	587	609	96.388
Ischemia.45min_1day_DEX_Sham	Ischemia.45min	1	DEX	Sham	Inmt	368066	-2.9439	8.89e-06	0.00369		0	0	0
Ischemia.45min_1day_DEX_Sham	Ischemia.45min	1	DEX	Sham	Capn6	83685	-1.1624	9.17e-06	0.00373	rKID:329	7	7	100
Ischemia.45min_1day_DEX_Sham	Ischemia.45min	1	DEX	Sham	Slc18a1	25693	0.6758	1.04e-05	0.0041	rKID:1	2512	2747	91.445
Ischemia.45min_1day_DEX_Sham	Ischemia.45min	1	DEX	Sham	Slc25a2	291640	-1.1811	1.07e-05	0.0041		0	0	0
Ischemia.45min_1day_DEX_Sham	Ischemia.45min	1	DEX	Sham	LOC314605	314605	1.0776	1.07e-05	0.0041		0	0	0
Ischemia.45min_1day_DEX_Sham	Ischemia.45min	1	DEX	Sham	Atp11a	306600	-0.6196	1.08e-05	0.0041	rKID:9m	162	165	98.182
Ischemia.45min_1day_DEX_Sham	Ischemia.45min	1	DEX	Sham	Hrg	171016	-1.7797	1.13e-05	0.00419	rKID:15	76	77	98.701
Ischemia.45min_1day_DEX_Sham	Ischemia.45min	1	DEX	Sham	Alpl	25586	-1.5493	1.16e-05	0.00421	rKID:54	25	25	100
Ischemia.45min_1day_DEX_Sham	Ischemia.45min	1	DEX	Sham	Pclaf	300795	2.2987	1.19e-05	0.00421		0	0	0
Ischemia.45min_1day_DEX_Sham	Ischemia.45min	1	DEX	Sham	Gars	297113	0.6556	1.2e-05	0.00421	rKID:74	21	21	100
Ischemia.45min_1day_DEX_Sham	Ischemia.45min	1	DEX	Sham	Nox4	85431	-1.2949	1.21e-05	0.00421	rKID:3m	587	609	96.388
Ischemia.45min_1day_DEX_Sham	Ischemia.45min	1	DEX	Sham	Calml4	691455	-1.0123	1.28e-05	0.00436	rKID:25m	56	60	93.333
Ischemia.45min_1day_DEX_Sham	Ischemia.45min	1	DEX	Sham	Sema5a	310207	-0.7416	1.32e-05	0.00439	rKID:158	12	14	85.714
Ischemia.45min_1day_DEX_Sham	Ischemia.45min	1	DEX	Sham	Slc39a8	295455	-1.4698	1.33e-05	0.00439	rKID:3m	587	609	96.388
Ischemia.45min_1day_DEX_Sham	Ischemia.45min	1	DEX	Sham	Gpx2	29326	1.9288	1.35e-05	0.00439	rKID:2m	1080	1123	96.171
Ischemia.45min_1day_DEX_Sham	Ischemia.45min	1	DEX	Sham	Gas2	499156	-1.3535	1.39e-05	0.00443	rKID:25m	56	60	93.333
Ischemia.45min_1day_DEX_Sham	Ischemia.45min	1	DEX	Sham	Pmm1	300089	0.814	1.4e-05	0.00443	rKID:2m	1080	1123	96.171
Ischemia.45min_1day_DEX_Sham	Ischemia.45min	1	DEX	Sham	Kntc1	304477	1.6057	1.42e-05	0.00443	rKID:5m	307	318	96.541
Ischemia.45min_1day_DEX_Sham	Ischemia.45min	1	DEX	Sham	Ms4a6c	690930	1.0617	1.49e-05	0.00456		0	0	0
Ischemia.45min_1day_DEX_Sham	Ischemia.45min	1	DEX	Sham	Arfgef3	292947	-0.9251	1.51e-05	0.00456		0	0	0
Ischemia.45min_1day_DEX_Sham	Ischemia.45min	1	DEX	Sham	Fgf13	84488	-0.6814	1.54e-05	0.0046	rKID:158	12	14	85.714
Ischemia.45min_1day_DEX_Sham	Ischemia.45min	1	DEX	Sham	RT1-Bb	309622	-0.8818	1.58e-05	0.00464	rKID:384	5	5	100
Ischemia.45min_1day_DEX_Sham	Ischemia.45min	1	DEX	Sham	Fanci	100360594	1.378	1.6e-05	0.00464		0	0	0
Ischemia.45min_1day_DEX_Sham	Ischemia.45min	1	DEX	Sham	Sh3pxd2b	303021	0.9796	1.62e-05	0.00464	rKID:2m	1080	1123	96.171
Ischemia.45min_1day_DEX_Sham	Ischemia.45min	1	DEX	Sham	Tmem8a	303004	-0.771	1.66e-05	0.00466	rKID:2m	1080	1123	96.171
Ischemia.45min_1day_DEX_Sham	Ischemia.45min	1	DEX	Sham	LOC103690137	103690137	-2.0549	1.68e-05	0.00466		0	0	0
Ischemia.45min_1day_DEX_Sham	Ischemia.45min	1	DEX	Sham	Fignl1	289777	0.9916	1.7e-05	0.00466		0	0	0
Ischemia.45min_1day_DEX_Sham	Ischemia.45min	1	DEX	Sham	Sesn1	294518	-0.9327	1.73e-05	0.00467	rKID:25m	56	60	93.333
Ischemia.45min_1day_DEX_Sham	Ischemia.45min	1	DEX	Sham	Rgn	25106	-3.7056	1.76e-05	0.00467	rKID:9m	162	165	98.182
Ischemia.45min_1day_DEX_Sham	Ischemia.45min	1	DEX	Sham	Mmrn1	500152	1.4208	1.77e-05	0.00467	rKID:104	16	16	100
Ischemia.45min_1day_DEX_Sham	Ischemia.45min	1	DEX	Sham	Tef	29362	-1.055	1.81e-05	0.0047	rKID:33	31	34	91.176
Ischemia.45min_1day_DEX_Sham	Ischemia.45min	1	DEX	Sham	LOC108351770	108351770	0.7016	1.82e-05	0.0047		0	0	0
Ischemia.45min_1day_DEX_Sham	Ischemia.45min	1	DEX	Sham	Aldh4a1	641316	-1.1295	1.85e-05	0.00473	rKID:3m	587	609	96.388
Ischemia.45min_1day_DEX_Sham	Ischemia.45min	1	DEX	Sham	Kmo	59113	-1.511	1.89e-05	0.00474	rKID:3m	587	609	96.388
Ischemia.45min_1day_DEX_Sham	Ischemia.45min	1	DEX	Sham	Cdc6	360621	2.2793	1.9e-05	0.00474		0	0	0
Ischemia.45min_1day_DEX_Sham	Ischemia.45min	1	DEX	Sham	Megf11	691517	-1.1052	1.94e-05	0.00474	rKID:3m	587	609	96.388
Ischemia.45min_1day_DEX_Sham	Ischemia.45min	1	DEX	Sham	Esr1	24890	-2.29	1.96e-05	0.00474	rKID:9m	162	165	98.182
Ischemia.45min_1day_DEX_Sham	Ischemia.45min	1	DEX	Sham	Pkhd1	301287	-0.6921	2.01e-05	0.00474		0	0	0
Ischemia.45min_1day_DEX_Sham	Ischemia.45min	1	DEX	Sham	Sfrp1	84402	1.0281	2.02e-05	0.00474	rKID:212m	20	21	95.238
Ischemia.45min_1day_DEX_Sham	Ischemia.45min	1	DEX	Sham	Mthfd2	680308	1.931	2.03e-05	0.00474	rKID:74	21	21	100
Ischemia.45min_1day_DEX_Sham	Ischemia.45min	1	DEX	Sham	Brca1	497672	1.4511	2.04e-05	0.00474	rKID:5m	307	318	96.541
Ischemia.45min_1day_DEX_Sham	Ischemia.45min	1	DEX	Sham	Fam81a	315789	-1.0485	2.08e-05	0.00478	rKID:2m	1080	1123	96.171
Ischemia.45min_1day_DEX_Sham	Ischemia.45min	1	DEX	Sham	Ptprd	313278	-0.7595	2.13e-05	0.00484	rKID:151	14	14	100
Ischemia.45min_1day_DEX_Sham	Ischemia.45min	1	DEX	Sham	Hat1	296501	0.776	2.23e-05	0.00503	rKID:5m	307	318	96.541
Ischemia.45min_1day_DEX_Sham	Ischemia.45min	1	DEX	Sham	Col6a2	361821	1.0598	2.32e-05	0.00517	rKID:10m	115	118	97.458
Ischemia.45min_1day_DEX_Sham	Ischemia.45min	1	DEX	Sham	Cib2	300719	-1.026	2.49e-05	0.00549	rKID:9m	162	165	98.182
Ischemia.45min_1day_DEX_Sham	Ischemia.45min	1	DEX	Sham	Fkbp9	297123	-0.6882	2.55e-05	0.00554	rKID:336	7	7	100
Ischemia.45min_1day_DEX_Sham	Ischemia.45min	1	DEX	Sham	St3gal3	64445	-0.7059	2.56e-05	0.00554	rKID:2m	1080	1123	96.171
Ischemia.45min_1day_DEX_Sham	Ischemia.45min	1	DEX	Sham	Asns	25612	1.0927	2.65e-05	0.00566	rKID:74	21	21	100
Ischemia.45min_1day_DEX_Sham	Ischemia.45min	1	DEX	Sham	Zfp367	306695	1.816	2.67e-05	0.00566	rKID:5m	307	318	96.541
Ischemia.45min_1day_DEX_Sham	Ischemia.45min	1	DEX	Sham	Lrpap1	116565	-0.9713	2.75e-05	0.00577	rKID:3m	587	609	96.388
Ischemia.45min_1day_DEX_Sham	Ischemia.45min	1	DEX	Sham	Tnfrsf11b	25341	-1.8988	2.82e-05	0.00584	rKID:109	15	16	93.75
Ischemia.45min_1day_DEX_Sham	Ischemia.45min	1	DEX	Sham	Sfxn5	261737	-0.695	2.87e-05	0.00585	rKID:3m	587	609	96.388
Ischemia.45min_1day_DEX_Sham	Ischemia.45min	1	DEX	Sham	LOC681406	681406	0.6035	2.9e-05	0.00585		0	0	0
Ischemia.45min_1day_DEX_Sham	Ischemia.45min	1	DEX	Sham	Pzp	252922	-1.5659	2.9e-05	0.00585	rKID:25m	56	60	93.333
Ischemia.45min_1day_DEX_Sham	Ischemia.45min	1	DEX	Sham	Tmem252	361744	1.2497	2.98e-05	0.00588	rKID:334	7	7	100
Ischemia.45min_1day_DEX_Sham	Ischemia.45min	1	DEX	Sham	Tmem88	497936	1.0635	3e-05	0.00588	rKID:2m	1080	1123	96.171
Ischemia.45min_1day_DEX_Sham	Ischemia.45min	1	DEX	Sham	Tmem260	361030	-0.7174	3e-05	0.00588	rKID:2m	1080	1123	96.171
Ischemia.45min_1day_DEX_Sham	Ischemia.45min	1	DEX	Sham	Ruvbl2	292907	0.6238	3.07e-05	0.00596	rKID:3m	587	609	96.388
Ischemia.45min_1day_DEX_Sham	Ischemia.45min	1	DEX	Sham	Pole	304573	1.7237	3.12e-05	0.006	rKID:5m	307	318	96.541
Ischemia.45min_1day_DEX_Sham	Ischemia.45min	1	DEX	Sham	Psmd14	311078	0.6145	3.24e-05	0.00604	rKID:35m	44	47	93.617
Ischemia.45min_1day_DEX_Sham	Ischemia.45min	1	DEX	Sham	Scel	361086	1.2709	3.24e-05	0.00604	rKID:2m	1080	1123	96.171
Ischemia.45min_1day_DEX_Sham	Ischemia.45min	1	DEX	Sham	Apom	55939	-1.527	3.28e-05	0.00604	rKID:3m	587	609	96.388
Ischemia.45min_1day_DEX_Sham	Ischemia.45min	1	DEX	Sham	Zfp287	303212	-0.8179	3.39e-05	0.00604		0	0	0
Ischemia.45min_1day_DEX_Sham	Ischemia.45min	1	DEX	Sham	Asic2	25364	-0.654	3.39e-05	0.00604	rKID:46	26	27	96.296
Ischemia.45min_1day_DEX_Sham	Ischemia.45min	1	DEX	Sham	Clec4a2	297584	0.7188	3.4e-05	0.00604		0	0	0
Ischemia.45min_1day_DEX_Sham	Ischemia.45min	1	DEX	Sham	Mcm6	29685	2.1728	3.41e-05	0.00604	rKID:5m	307	318	96.541
Ischemia.45min_1day_DEX_Sham	Ischemia.45min	1	DEX	Sham	Dscc1	299933	1.3525	3.42e-05	0.00604	rKID:5m	307	318	96.541
Ischemia.45min_1day_DEX_Sham	Ischemia.45min	1	DEX	Sham	Rimbp2	266780	-2.0295	3.42e-05	0.00604	rKID:9m	162	165	98.182
Ischemia.45min_1day_DEX_Sham	Ischemia.45min	1	DEX	Sham	Hoxb8	24457	-0.6991	3.43e-05	0.00604		0	0	0
Ischemia.45min_1day_DEX_Sham	Ischemia.45min	1	DEX	Sham	Igsf11	303926	-1.0643	3.46e-05	0.00604	rKID:25m	56	60	93.333
Ischemia.45min_1day_DEX_Sham	Ischemia.45min	1	DEX	Sham	Gmnn	291137	1.347	3.48e-05	0.00604	rKID:5m	307	318	96.541
Ischemia.45min_1day_DEX_Sham	Ischemia.45min	1	DEX	Sham	Spo11	366261	-1.9685	3.53e-05	0.00607	rKID:9m	162	165	98.182
Ischemia.45min_1day_DEX_Sham	Ischemia.45min	1	DEX	Sham	Sssca1	689397	0.6883	3.59e-05	0.00612	rKID:154	14	14	100
Ischemia.45min_1day_DEX_Sham	Ischemia.45min	1	DEX	Sham	RGD1563581	502110	1.179	3.68e-05	0.00614		0	0	0
Ischemia.45min_1day_DEX_Sham	Ischemia.45min	1	DEX	Sham	Elfn1	288512	-1.6636	3.71e-05	0.00614		0	0	0
Ischemia.45min_1day_DEX_Sham	Ischemia.45min	1	DEX	Sham	Proz	306608	-1.5529	3.71e-05	0.00614		0	0	0
Ischemia.45min_1day_DEX_Sham	Ischemia.45min	1	DEX	Sham	Map10	307948	-0.8295	3.72e-05	0.00614		0	0	0
Ischemia.45min_1day_DEX_Sham	Ischemia.45min	1	DEX	Sham	Wfdc2	286888	1.0479	3.75e-05	0.00614	rKID:2m	1080	1123	96.171
Ischemia.45min_1day_DEX_Sham	Ischemia.45min	1	DEX	Sham	Brip1	360588	1.4273	3.77e-05	0.00614		0	0	0
Ischemia.45min_1day_DEX_Sham	Ischemia.45min	1	DEX	Sham	Blm	308755	0.8394	3.88e-05	0.00624	rKID:5m	307	318	96.541
Ischemia.45min_1day_DEX_Sham	Ischemia.45min	1	DEX	Sham	Phf1	294287	-0.6586	3.89e-05	0.00624	rKID:5m	307	318	96.541
Ischemia.45min_1day_DEX_Sham	Ischemia.45min	1	DEX	Sham	Ascl3	246301	-0.7463	3.97e-05	0.00627	rKID:1	2512	2747	91.445
Ischemia.45min_1day_DEX_Sham	Ischemia.45min	1	DEX	Sham	Gda	83585	1.1701	3.97e-05	0.00627	rKID:144	14	14	100
Ischemia.45min_1day_DEX_Sham	Ischemia.45min	1	DEX	Sham	Pla2g16	24913	-0.8182	4.07e-05	0.00633	rKID:14m	82	87	94.253
Ischemia.45min_1day_DEX_Sham	Ischemia.45min	1	DEX	Sham	Mk1	171436	-0.8868	4.08e-05	0.00633		0	0	0
Ischemia.45min_1day_DEX_Sham	Ischemia.45min	1	DEX	Sham	Abtb1	297432	-0.6652	4.12e-05	0.00633	rKID:392	5	5	100
Ischemia.45min_1day_DEX_Sham	Ischemia.45min	1	DEX	Sham	LOC103690059	103690059	-1.4083	4.12e-05	0.00633		0	0	0
Ischemia.45min_1day_DEX_Sham	Ischemia.45min	1	DEX	Sham	Pdlim2	290354	0.8618	4.17e-05	0.00635		0	0	0
Ischemia.45min_1day_DEX_Sham	Ischemia.45min	1	DEX	Sham	Npm3	502389	0.8579	4.32e-05	0.00648		0	0	0
Ischemia.45min_1day_DEX_Sham	Ischemia.45min	1	DEX	Sham	Tamm41	362419	0.6971	4.32e-05	0.00648	rKID:35m	44	47	93.617
Ischemia.45min_1day_DEX_Sham	Ischemia.45min	1	DEX	Sham	Gucy1b2	25206	-2.4579	4.35e-05	0.00648	rKID:9m	162	165	98.182
Ischemia.45min_1day_DEX_Sham	Ischemia.45min	1	DEX	Sham	Lmtk2	304286	-0.5561	4.4e-05	0.00651	rKID:3m	587	609	96.388
Ischemia.45min_1day_DEX_Sham	Ischemia.45min	1	DEX	Sham	Slc16a4	295356	-2.0268	4.54e-05	0.00665		0	0	0
Ischemia.45min_1day_DEX_Sham	Ischemia.45min	1	DEX	Sham	Nek6	360161	1.0971	4.56e-05	0.00665	rKID:2m	1080	1123	96.171
Ischemia.45min_1day_DEX_Sham	Ischemia.45min	1	DEX	Sham	Plin2	298199	1.6088	4.61e-05	0.00667	rKID:2m	1080	1123	96.171
Ischemia.45min_1day_DEX_Sham	Ischemia.45min	1	DEX	Sham	Aoah	498757	-1.3988	4.66e-05	0.00667		0	0	0
Ischemia.45min_1day_DEX_Sham	Ischemia.45min	1	DEX	Sham	Ntn1	114523	-0.8897	4.73e-05	0.00667	rKID:55	25	25	100
Ischemia.45min_1day_DEX_Sham	Ischemia.45min	1	DEX	Sham	Dock4	366608	-0.606	4.74e-05	0.00667		0	0	0
Ischemia.45min_1day_DEX_Sham	Ischemia.45min	1	DEX	Sham	Oacyl	291549	-0.9956	4.76e-05	0.00667		0	0	0
Ischemia.45min_1day_DEX_Sham	Ischemia.45min	1	DEX	Sham	Rasl10b	303382	-0.7415	4.78e-05	0.00667	rKID:42m	74	75	98.667
Ischemia.45min_1day_DEX_Sham	Ischemia.45min	1	DEX	Sham	Clspn	298534	1.2256	4.79e-05	0.00667		0	0	0
Ischemia.45min_1day_DEX_Sham	Ischemia.45min	1	DEX	Sham	Pcbp4	363133	-0.7202	4.84e-05	0.0067		0	0	0
Ischemia.45min_1day_DEX_Sham	Ischemia.45min	1	DEX	Sham	Stom	296655	-0.7167	4.97e-05	0.00683		0	0	0
Ischemia.45min_1day_DEX_Sham	Ischemia.45min	1	DEX	Sham	Cyp39a1	301264	-0.9168	5e-05	0.00683	rKID:2m	1080	1123	96.171
Ischemia.45min_1day_DEX_Sham	Ischemia.45min	1	DEX	Sham	Kctd1	291772	0.8408	5.12e-05	0.00688	rKID:56	23	24	95.833
Ischemia.45min_1day_DEX_Sham	Ischemia.45min	1	DEX	Sham	Tmem53	313529	-0.8284	5.18e-05	0.00688	rKID:3m	587	609	96.388
Ischemia.45min_1day_DEX_Sham	Ischemia.45min	1	DEX	Sham	Fras1	289486	-0.9701	5.18e-05	0.00688		0	0	0
Ischemia.45min_1day_DEX_Sham	Ischemia.45min	1	DEX	Sham	Mgp	25333	1.2504	5.19e-05	0.00688	rKID:212m	20	21	95.238
Ischemia.45min_1day_DEX_Sham	Ischemia.45min	1	DEX	Sham	Tbc1d16	303734	-0.7865	5.2e-05	0.00688		0	0	0
Ischemia.45min_1day_DEX_Sham	Ischemia.45min	1	DEX	Sham	Amacr	25284	-1.6757	5.31e-05	0.00695	rKID:3m	587	609	96.388
Ischemia.45min_1day_DEX_Sham	Ischemia.45min	1	DEX	Sham	Rgl1	289080	-0.9199	5.4e-05	0.00695	rKID:25m	56	60	93.333
Ischemia.45min_1day_DEX_Sham	Ischemia.45min	1	DEX	Sham	Cp	24268	0.9761	5.45e-05	0.00695	rKID:212m	20	21	95.238
Ischemia.45min_1day_DEX_Sham	Ischemia.45min	1	DEX	Sham	Impdh2	301005	1.0257	5.5e-05	0.00695	rKID:38m	47	47	100
Ischemia.45min_1day_DEX_Sham	Ischemia.45min	1	DEX	Sham	Cxcl12	24772	-1.068	5.51e-05	0.00695	rKID:46	26	27	96.296
Ischemia.45min_1day_DEX_Sham	Ischemia.45min	1	DEX	Sham	RGD1565017	306223	1.0393	5.52e-05	0.00695		0	0	0
Ischemia.45min_1day_DEX_Sham	Ischemia.45min	1	DEX	Sham	Prlr	24684	-2.3576	5.53e-05	0.00695	rKID:9m	162	165	98.182
Ischemia.45min_1day_DEX_Sham	Ischemia.45min	1	DEX	Sham	Nckap5	363974	-0.9191	5.56e-05	0.00695		0	0	0
Ischemia.45min_1day_DEX_Sham	Ischemia.45min	1	DEX	Sham	Tacc1	306562	0.91	5.59e-05	0.00695	rKID:65	23	23	100
Ischemia.45min_1day_DEX_Sham	Ischemia.45min	1	DEX	Sham	Diaph3	290396	1.4118	5.63e-05	0.00695	rKID:5m	307	318	96.541
Ischemia.45min_1day_DEX_Sham	Ischemia.45min	1	DEX	Sham	Atad2	314993	1.4932	5.66e-05	0.00695	rKID:5m	307	318	96.541
Ischemia.45min_1day_DEX_Sham	Ischemia.45min	1	DEX	Sham	Fgb	24366	2.2155	5.66e-05	0.00695	rKID:327	7	7	100
Ischemia.45min_1day_DEX_Sham	Ischemia.45min	1	DEX	Sham	Mad2l2	313702	0.7758	5.7e-05	0.00695	rKID:2m	1080	1123	96.171
Ischemia.45min_1day_DEX_Sham	Ischemia.45min	1	DEX	Sham	Tspyl4	309828	-0.7036	5.71e-05	0.00695		0	0	0
Ischemia.45min_1day_DEX_Sham	Ischemia.45min	1	DEX	Sham	Mcm3	316273	1.909	5.8e-05	0.00699	rKID:5m	307	318	96.541
Ischemia.45min_1day_DEX_Sham	Ischemia.45min	1	DEX	Sham	Pygm	24701	-0.8026	5.83e-05	0.00699	rKID:1	2512	2747	91.445
Ischemia.45min_1day_DEX_Sham	Ischemia.45min	1	DEX	Sham	Eif4a1	287436	0.9748	5.87e-05	0.00699		0	0	0
Ischemia.45min_1day_DEX_Sham	Ischemia.45min	1	DEX	Sham	Hrct1	100359865	0.9486	5.87e-05	0.00699	rKID:2m	1080	1123	96.171
Ischemia.45min_1day_DEX_Sham	Ischemia.45min	1	DEX	Sham	LOC103690074	103690074	-0.8864	6.01e-05	0.0071		0	0	0
Ischemia.45min_1day_DEX_Sham	Ischemia.45min	1	DEX	Sham	Gng7	58979	-1.6068	6.08e-05	0.0071	rKID:9m	162	165	98.182
Ischemia.45min_1day_DEX_Sham	Ischemia.45min	1	DEX	Sham	Fgg	24367	0.7552	6.09e-05	0.0071	rKID:327	7	7	100
Ischemia.45min_1day_DEX_Sham	Ischemia.45min	1	DEX	Sham	Cdca7	311742	1.2272	6.11e-05	0.0071	rKID:31m	53	53	100
Ischemia.45min_1day_DEX_Sham	Ischemia.45min	1	DEX	Sham	Lrrc61	500111	-0.9972	6.18e-05	0.00713	rKID:42m	74	75	98.667
Ischemia.45min_1day_DEX_Sham	Ischemia.45min	1	DEX	Sham	S100a10	81778	1.5277	6.2e-05	0.00713	rKID:2m	1080	1123	96.171
Ischemia.45min_1day_DEX_Sham	Ischemia.45min	1	DEX	Sham	Cndp1	307212	-2.2271	6.31e-05	0.00722	rKID:9m	162	165	98.182
Ischemia.45min_1day_DEX_Sham	Ischemia.45min	1	DEX	Sham	Vwce	309209	-1.0623	6.37e-05	0.00724		0	0	0
Ischemia.45min_1day_DEX_Sham	Ischemia.45min	1	DEX	Sham	Gatm	81660	-1.2292	6.4e-05	0.00724	rKID:25m	56	60	93.333
Ischemia.45min_1day_DEX_Sham	Ischemia.45min	1	DEX	Sham	Hypk	311359	0.4886	6.55e-05	0.00737	rKID:80	19	20	95
Ischemia.45min_1day_DEX_Sham	Ischemia.45min	1	DEX	Sham	Pcna	25737	1.2247	6.62e-05	0.00737	rKID:5m	307	318	96.541
Ischemia.45min_1day_DEX_Sham	Ischemia.45min	1	DEX	Sham	Wdhd1	305827	1.0326	6.67e-05	0.00737	rKID:5m	307	318	96.541
Ischemia.45min_1day_DEX_Sham	Ischemia.45min	1	DEX	Sham	Oat	64313	-1.6515	6.68e-05	0.00737	rKID:54	25	25	100
Ischemia.45min_1day_DEX_Sham	Ischemia.45min	1	DEX	Sham	Mindy3	291320	-0.8382	6.69e-05	0.00737	rKID:3m	587	609	96.388
Ischemia.45min_1day_DEX_Sham	Ischemia.45min	1	DEX	Sham	Slc12a6	691209	-0.5486	6.73e-05	0.00738	rKID:3m	587	609	96.388
Ischemia.45min_1day_DEX_Sham	Ischemia.45min	1	DEX	Sham	Rpl31l3	299740	0.5439	6.87e-05	0.00749		0	0	0
Ischemia.45min_1day_DEX_Sham	Ischemia.45min	1	DEX	Sham	Slc25a23	301113	-1.3578	7e-05	0.00758	rKID:90	15	18	83.333
Ischemia.45min_1day_DEX_Sham	Ischemia.45min	1	DEX	Sham	Cd3g	300678	-0.5834	7.06e-05	0.00758	rKID:138	14	14	100
Ischemia.45min_1day_DEX_Sham	Ischemia.45min	1	DEX	Sham	Prg4	289104	1.7666	7.09e-05	0.00758		0	0	0
Ischemia.45min_1day_DEX_Sham	Ischemia.45min	1	DEX	Sham	LOC688672	688672	0.9553	7.09e-05	0.00758		0	0	0
Ischemia.45min_1day_DEX_Sham	Ischemia.45min	1	DEX	Sham	Nme7	171566	-0.6223	7.24e-05	0.00767	rKID:263	9	9	100
Ischemia.45min_1day_DEX_Sham	Ischemia.45min	1	DEX	Sham	Gng13	685451	-1.8367	7.27e-05	0.00767	rKID:109	15	16	93.75
Ischemia.45min_1day_DEX_Sham	Ischemia.45min	1	DEX	Sham	Col4a1	290905	0.9288	7.33e-05	0.00767	rKID:10m	115	118	97.458
Ischemia.45min_1day_DEX_Sham	Ischemia.45min	1	DEX	Sham	Cyp2c11	29277	-2.076	7.44e-05	0.00767	rKID:158	12	14	85.714
Ischemia.45min_1day_DEX_Sham	Ischemia.45min	1	DEX	Sham	Rdh5	366791	-1.5874	7.48e-05	0.00767	rKID:3m	587	609	96.388
Ischemia.45min_1day_DEX_Sham	Ischemia.45min	1	DEX	Sham	Srxn1	296271	1.948	7.48e-05	0.00767	rKID:106	16	16	100
Ischemia.45min_1day_DEX_Sham	Ischemia.45min	1	DEX	Sham	Csdc2	266600	0.8861	7.53e-05	0.00767	rKID:1	2512	2747	91.445
Ischemia.45min_1day_DEX_Sham	Ischemia.45min	1	DEX	Sham	Nucb2	59295	1.0049	7.54e-05	0.00767	rKID:2m	1080	1123	96.171
Ischemia.45min_1day_DEX_Sham	Ischemia.45min	1	DEX	Sham	Myl12a	501203	0.8592	7.6e-05	0.00767	rKID:2m	1080	1123	96.171
Ischemia.45min_1day_DEX_Sham	Ischemia.45min	1	DEX	Sham	Lactb2	297768	-1.567	7.61e-05	0.00767	rKID:25m	56	60	93.333
Ischemia.45min_1day_DEX_Sham	Ischemia.45min	1	DEX	Sham	Mcm7	288532	1.2295	7.63e-05	0.00767	rKID:5m	307	318	96.541
Ischemia.45min_1day_DEX_Sham	Ischemia.45min	1	DEX	Sham	Ly86	291359	-1.1408	7.72e-05	0.00767	rKID:7m	219	221	99.095
Ischemia.45min_1day_DEX_Sham	Ischemia.45min	1	DEX	Sham	Trib3	246273	0.9355	7.75e-05	0.00767	rKID:74	21	21	100
Ischemia.45min_1day_DEX_Sham	Ischemia.45min	1	DEX	Sham	Kap	24937	-1.3396	7.75e-05	0.00767	rKID:3m	587	609	96.388
Ischemia.45min_1day_DEX_Sham	Ischemia.45min	1	DEX	Sham	Usp26	302488	-1.7724	7.76e-05	0.00767		0	0	0
Ischemia.45min_1day_DEX_Sham	Ischemia.45min	1	DEX	Sham	Ranbp1	360739	0.9772	7.78e-05	0.00767		0	0	0
Ischemia.45min_1day_DEX_Sham	Ischemia.45min	1	DEX	Sham	Mcm2	312538	1.3664	7.79e-05	0.00767	rKID:5m	307	318	96.541
Ischemia.45min_1day_DEX_Sham	Ischemia.45min	1	DEX	Sham	Pdgfc	79429	-1.2723	7.85e-05	0.00769	rKID:6m	234	244	95.902
Ischemia.45min_1day_DEX_Sham	Ischemia.45min	1	DEX	Sham	Stat3	25125	0.6057	7.93e-05	0.00771	rKID:56	23	24	95.833
Ischemia.45min_1day_DEX_Sham	Ischemia.45min	1	DEX	Sham	Myo5a	25017	-0.7109	7.97e-05	0.00771	rKID:2m	1080	1123	96.171
Ischemia.45min_1day_DEX_Sham	Ischemia.45min	1	DEX	Sham	Ddx19a	292022	-0.8917	8.03e-05	0.00771	rKID:25m	56	60	93.333
Ischemia.45min_1day_DEX_Sham	Ischemia.45min	1	DEX	Sham	LOC685515	685515	0.6791	8.04e-05	0.00771		0	0	0
Ischemia.45min_1day_DEX_Sham	Ischemia.45min	1	DEX	Sham	G6pd	24377	0.9857	8.05e-05	0.00771	rKID:53	25	25	100
Ischemia.45min_1day_DEX_Sham	Ischemia.45min	1	DEX	Sham	Trabd2b	689914	-0.9464	8.12e-05	0.00772	rKID:1	2512	2747	91.445
Ischemia.45min_1day_DEX_Sham	Ischemia.45min	1	DEX	Sham	Pold2	289758	0.9976	8.13e-05	0.00772	rKID:5m	307	318	96.541
Ischemia.45min_1day_DEX_Sham	Ischemia.45min	1	DEX	Sham	Mgat4b	303100	-0.5072	8.25e-05	0.0078		0	0	0
Ischemia.45min_1day_DEX_Sham	Ischemia.45min	1	DEX	Sham	Mrpl14	301250	0.5337	8.31e-05	0.00781	rKID:67	23	23	100
Ischemia.45min_1day_DEX_Sham	Ischemia.45min	1	DEX	Sham	Dsn1	499933	1.212	8.33e-05	0.00781	rKID:5m	307	318	96.541
Ischemia.45min_1day_DEX_Sham	Ischemia.45min	1	DEX	Sham	Bard1	64557	1.1082	8.39e-05	0.00782	rKID:5m	307	318	96.541
Ischemia.45min_1day_DEX_Sham	Ischemia.45min	1	DEX	Sham	Gale	114860	0.7898	8.43e-05	0.00783		0	0	0
Ischemia.45min_1day_DEX_Sham	Ischemia.45min	1	DEX	Sham	Ticrr	308768	1.1326	8.47e-05	0.00783		0	0	0
Ischemia.45min_1day_DEX_Sham	Ischemia.45min	1	DEX	Sham	Glycam1	25258	2.6323	8.54e-05	0.00784	rKID:172	13	13	100
Ischemia.45min_1day_DEX_Sham	Ischemia.45min	1	DEX	Sham	Mxd1	362391	-0.4846	8.58e-05	0.00784	rKID:5m	307	318	96.541
Ischemia.45min_1day_DEX_Sham	Ischemia.45min	1	DEX	Sham	LOC688389	688389	-2.5453	8.6e-05	0.00784		0	0	0
Ischemia.45min_1day_DEX_Sham	Ischemia.45min	1	DEX	Sham	Cd28	25660	-1.2521	8.64e-05	0.00785	rKID:2m	1080	1123	96.171
Ischemia.45min_1day_DEX_Sham	Ischemia.45min	1	DEX	Sham	Skint10	689876	-3.1899	8.73e-05	0.0079		0	0	0
Ischemia.45min_1day_DEX_Sham	Ischemia.45min	1	DEX	Sham	Rpa2	59102	1.1047	8.97e-05	0.00807	rKID:5m	307	318	96.541
Ischemia.45min_1day_DEX_Sham	Ischemia.45min	1	DEX	Sham	Rad51	499870	1.9265	8.99e-05	0.00807		0	0	0
Ischemia.45min_1day_DEX_Sham	Ischemia.45min	1	DEX	Sham	Hilpda	100361568	0.7602	9.05e-05	0.00807	rKID:2m	1080	1123	96.171
Ischemia.45min_1day_DEX_Sham	Ischemia.45min	1	DEX	Sham	Pgpep1	290648	-0.9109	9.08e-05	0.00807	rKID:145	11	14	78.571
Ischemia.45min_1day_DEX_Sham	Ischemia.45min	1	DEX	Sham	Anxa7	155423	1.0396	9.12e-05	0.00808	rKID:2m	1080	1123	96.171
Ischemia.45min_1day_DEX_Sham	Ischemia.45min	1	DEX	Sham	Tff3	25563	-2.2303	9.39e-05	0.00822	rKID:3m	587	609	96.388
Ischemia.45min_1day_DEX_Sham	Ischemia.45min	1	DEX	Sham	Klhl24	303803	-0.7701	9.41e-05	0.00822	rKID:316	6	8	75
Ischemia.45min_1day_DEX_Sham	Ischemia.45min	1	DEX	Sham	Ctps1	313560	1.2146	9.42e-05	0.00822	rKID:142m	24	24	100
Ischemia.45min_1day_DEX_Sham	Ischemia.45min	1	DEX	Sham	Rps11	81774	0.6831	9.47e-05	0.00822	rKID:35m	44	47	93.617
Ischemia.45min_1day_DEX_Sham	Ischemia.45min	1	DEX	Sham	Prss30	287106	-1.7563	9.53e-05	0.00822	rKID:9m	162	165	98.182
Ischemia.45min_1day_DEX_Sham	Ischemia.45min	1	DEX	Sham	LOC102549302	102549302	0.7681	9.53e-05	0.00822		0	0	0
Ischemia.45min_1day_DEX_Sham	Ischemia.45min	1	DEX	Sham	Osmr	310132	1.8841	9.55e-05	0.00822	rKID:56	23	24	95.833
Ischemia.45min_1day_DEX_Sham	Ischemia.45min	1	DEX	Sham	Ercc1	292673	0.9587	9.65e-05	0.00825	rKID:2m	1080	1123	96.171
Ischemia.45min_1day_DEX_Sham	Ischemia.45min	1	DEX	Sham	LOC100361319	100361319	1.1646	9.66e-05	0.00825		0	0	0
Ischemia.45min_1day_DEX_Sham	Ischemia.45min	1	DEX	Sham	LOC289157	289157	0.6105	9.75e-05	0.00829		0	0	0
Ischemia.45min_1day_DEX_Sham	Ischemia.45min	1	DEX	Sham	LOC690840	690840	0.8202	9.83e-05	0.00833		0	0	0
Ischemia.45min_1day_DEX_Sham	Ischemia.45min	1	DEX	Sham	Yars	313047	0.8381	0.000101	0.00848	rKID:74	21	21	100
Ischemia.45min_1day_DEX_Sham	Ischemia.45min	1	DEX	Sham	Acot7	26759	1.1062	0.000101	0.00848	rKID:21	44	45	97.778
Ischemia.45min_1day_DEX_Sham	Ischemia.45min	1	DEX	Sham	Gk	79223	-1.5442	0.000101	0.00848	rKID:3m	587	609	96.388
Ischemia.45min_1day_DEX_Sham	Ischemia.45min	1	DEX	Sham	Lztfl1	316102	-0.9527	0.000103	0.00853	rKID:125	15	15	100
Ischemia.45min_1day_DEX_Sham	Ischemia.45min	1	DEX	Sham	Msr1	498638	0.9096	0.000103	0.00853	rKID:2m	1080	1123	96.171
Ischemia.45min_1day_DEX_Sham	Ischemia.45min	1	DEX	Sham	Rangap1	362965	0.8347	0.000104	0.00853	rKID:5m	307	318	96.541
Ischemia.45min_1day_DEX_Sham	Ischemia.45min	1	DEX	Sham	LOC100911177	100911177	0.94	0.000104	0.00853	rKID:382	1	5	20
Ischemia.45min_1day_DEX_Sham	Ischemia.45min	1	DEX	Sham	Map3k6	313022	1.4748	0.000106	0.00853	rKID:41m	44	44	100
Ischemia.45min_1day_DEX_Sham	Ischemia.45min	1	DEX	Sham	B3galt5	288161	-1.7646	0.000106	0.00853	rKID:109	15	16	93.75
Ischemia.45min_1day_DEX_Sham	Ischemia.45min	1	DEX	Sham	Crip1	691657	0.8314	0.000106	0.00853	rKID:59m	36	36	100
Ischemia.45min_1day_DEX_Sham	Ischemia.45min	1	DEX	Sham	St6gal1	25197	-1.3866	0.000106	0.00853	rKID:109	15	16	93.75
Ischemia.45min_1day_DEX_Sham	Ischemia.45min	1	DEX	Sham	LOC103690166	103690166	-0.5388	0.000107	0.00853		0	0	0
Ischemia.45min_1day_DEX_Sham	Ischemia.45min	1	DEX	Sham	Camk2n1	287005	-0.8148	0.000107	0.00853	rKID:90	15	18	83.333
Ischemia.45min_1day_DEX_Sham	Ischemia.45min	1	DEX	Sham	LOC688520	688520	0.537	0.000107	0.00853		0	0	0
Ischemia.45min_1day_DEX_Sham	Ischemia.45min	1	DEX	Sham	Tmem120a	288591	0.9291	0.000108	0.00853	rKID:154	14	14	100
Ischemia.45min_1day_DEX_Sham	Ischemia.45min	1	DEX	Sham	Mrps18b	294230	0.7612	0.000108	0.00853	rKID:154	14	14	100
Ischemia.45min_1day_DEX_Sham	Ischemia.45min	1	DEX	Sham	Slc1a1	25550	-0.7509	0.000109	0.00853	rKID:2m	1080	1123	96.171
Ischemia.45min_1day_DEX_Sham	Ischemia.45min	1	DEX	Sham	Rnd2	303553	-0.5767	0.000109	0.00853	rKID:1	2512	2747	91.445
Ischemia.45min_1day_DEX_Sham	Ischemia.45min	1	DEX	Sham	Rrp9	363134	0.8017	0.000109	0.00853	rKID:201	11	12	91.667
Ischemia.45min_1day_DEX_Sham	Ischemia.45min	1	DEX	Sham	Rplp0	64205	0.7349	0.000109	0.00853		0	0	0
Ischemia.45min_1day_DEX_Sham	Ischemia.45min	1	DEX	Sham	Rpp21	406230	1.0851	0.000109	0.00853	rKID:2m	1080	1123	96.171
Ischemia.45min_1day_DEX_Sham	Ischemia.45min	1	DEX	Sham	Nolc1	64896	0.7342	0.00011	0.00853	rKID:8m	135	145	93.103
Ischemia.45min_1day_DEX_Sham	Ischemia.45min	1	DEX	Sham	Gpr183	679975	-0.7733	0.000111	0.00854		0	0	0
Ischemia.45min_1day_DEX_Sham	Ischemia.45min	1	DEX	Sham	Ccdc39	310315	-0.826	0.000111	0.00854		0	0	0
Ischemia.45min_1day_DEX_Sham	Ischemia.45min	1	DEX	Sham	Sorbs3	282843	0.6215	0.000111	0.00854	rKID:1	2512	2747	91.445
Ischemia.45min_1day_DEX_Sham	Ischemia.45min	1	DEX	Sham	Ggct	362368	-1.7876	0.000112	0.00855	rKID:9m	162	165	98.182
Ischemia.45min_1day_DEX_Sham	Ischemia.45min	1	DEX	Sham	Oosp1	690893	-2.5112	0.000112	0.00855		0	0	0
Ischemia.45min_1day_DEX_Sham	Ischemia.45min	1	DEX	Sham	Lamtor5	295357	-0.5546	0.000113	0.00859	rKID:225	10	11	90.909
Ischemia.45min_1day_DEX_Sham	Ischemia.45min	1	DEX	Sham	LOC100912195	100912195	2.0077	0.000115	0.00871	rKID:2m	1080	1123	96.171
Ischemia.45min_1day_DEX_Sham	Ischemia.45min	1	DEX	Sham	Ints3	361988	0.432	0.000115	0.00871		0	0	0
Ischemia.45min_1day_DEX_Sham	Ischemia.45min	1	DEX	Sham	Cib1	81823	0.5091	0.000117	0.00879	rKID:83	19	19	100
Ischemia.45min_1day_DEX_Sham	Ischemia.45min	1	DEX	Sham	Cenpq	363198	1.0595	0.000118	0.00879	rKID:5m	307	318	96.541
Ischemia.45min_1day_DEX_Sham	Ischemia.45min	1	DEX	Sham	Anpep	81641	-1.679	0.000118	0.00879	rKID:9m	162	165	98.182
Ischemia.45min_1day_DEX_Sham	Ischemia.45min	1	DEX	Sham	Dhrs3	313689	-1.0207	0.000118	0.00879	rKID:2m	1080	1123	96.171
Ischemia.45min_1day_DEX_Sham	Ischemia.45min	1	DEX	Sham	Impa2	282636	0.6318	0.000119	0.0088		0	0	0
Ischemia.45min_1day_DEX_Sham	Ischemia.45min	1	DEX	Sham	Adamtsl4	310670	0.6714	0.000119	0.00884	rKID:72m	37	39	94.872
Ischemia.45min_1day_DEX_Sham	Ischemia.45min	1	DEX	Sham	Pask	301617	1.0428	0.00012	0.00885	rKID:5m	307	318	96.541
Ischemia.45min_1day_DEX_Sham	Ischemia.45min	1	DEX	Sham	Dnmt1	84350	1.0176	0.00012	0.00885	rKID:5m	307	318	96.541
Ischemia.45min_1day_DEX_Sham	Ischemia.45min	1	DEX	Sham	LOC683469	683469	1.0768	0.000122	0.00897		0	0	0
Ischemia.45min_1day_DEX_Sham	Ischemia.45min	1	DEX	Sham	Fau	29752	0.6396	0.000125	0.00909		0	0	0
Ischemia.45min_1day_DEX_Sham	Ischemia.45min	1	DEX	Sham	Nmrk1	499330	-1.1538	0.000126	0.00909	rKID:54	25	25	100
Ischemia.45min_1day_DEX_Sham	Ischemia.45min	1	DEX	Sham	Mms22l	313108	1.5888	0.000126	0.00909	rKID:5m	307	318	96.541
Ischemia.45min_1day_DEX_Sham	Ischemia.45min	1	DEX	Sham	Nrm	361791	1.3043	0.000126	0.00909	rKID:5m	307	318	96.541
Ischemia.45min_1day_DEX_Sham	Ischemia.45min	1	DEX	Sham	LOC365605	365605	0.4843	0.000127	0.00915		0	0	0
Ischemia.45min_1day_DEX_Sham	Ischemia.45min	1	DEX	Sham	Dnph1	171047	1.1227	0.000129	0.00925	rKID:184	12	12	100
Ischemia.45min_1day_DEX_Sham	Ischemia.45min	1	DEX	Sham	Vsig4	312102	0.6723	0.00013	0.00926		0	0	0
Ischemia.45min_1day_DEX_Sham	Ischemia.45min	1	DEX	Sham	Cdt1	292071	1.3036	0.00013	0.00926	rKID:5m	307	318	96.541
Ischemia.45min_1day_DEX_Sham	Ischemia.45min	1	DEX	Sham	Mcm5	291885	1.959	0.000131	0.0093	rKID:5m	307	318	96.541
Ischemia.45min_1day_DEX_Sham	Ischemia.45min	1	DEX	Sham	Amn	314459	-0.6126	0.000131	0.0093	rKID:3m	587	609	96.388
Ischemia.45min_1day_DEX_Sham	Ischemia.45min	1	DEX	Sham	Pola2	85242	1.0467	0.000133	0.00936	rKID:10m	115	118	97.458
Ischemia.45min_1day_DEX_Sham	Ischemia.45min	1	DEX	Sham	Crym	117024	-1.1698	0.000133	0.00936	rKID:3m	587	609	96.388
Ischemia.45min_1day_DEX_Sham	Ischemia.45min	1	DEX	Sham	Asf1b	304648	1.5169	0.000133	0.00936	rKID:5m	307	318	96.541
Ischemia.45min_1day_DEX_Sham	Ischemia.45min	1	DEX	Sham	Rad18	362412	1.5777	0.000137	0.00954	rKID:2m	1080	1123	96.171
Ischemia.45min_1day_DEX_Sham	Ischemia.45min	1	DEX	Sham	Dio1	25430	-2.0821	0.000137	0.00954		0	0	0
Ischemia.45min_1day_DEX_Sham	Ischemia.45min	1	DEX	Sham	Ccne1	25729	1.7209	0.000138	0.00954	rKID:5m	307	318	96.541
Ischemia.45min_1day_DEX_Sham	Ischemia.45min	1	DEX	Sham	Eid1	499882	-0.4381	0.000138	0.00954	rKID:127	15	15	100
Ischemia.45min_1day_DEX_Sham	Ischemia.45min	1	DEX	Sham	RGD1566241	364381	1.1052	0.000141	0.0097		0	0	0
Ischemia.45min_1day_DEX_Sham	Ischemia.45min	1	DEX	Sham	Orc6	291927	0.7956	0.000141	0.00972	rKID:5m	307	318	96.541
Ischemia.45min_1day_DEX_Sham	Ischemia.45min	1	DEX	Sham	Ankib1	368062	-0.4831	0.000142	0.00973	rKID:55	25	25	100
Ischemia.45min_1day_DEX_Sham	Ischemia.45min	1	DEX	Sham	Myc	24577	1.9579	0.000143	0.00973	rKID:64m	42	44	95.455
Ischemia.45min_1day_DEX_Sham	Ischemia.45min	1	DEX	Sham	Gpt2	307759	1.2233	0.000143	0.00975		0	0	0
Ischemia.45min_1day_DEX_Sham	Ischemia.45min	1	DEX	Sham	Adamts4	66015	0.9491	0.000145	0.00977	rKID:56	23	24	95.833
Ischemia.45min_1day_DEX_Sham	Ischemia.45min	1	DEX	Sham	Flt1	54251	0.7697	0.000145	0.00977	rKID:59m	36	36	100
Ischemia.45min_1day_DEX_Sham	Ischemia.45min	1	DEX	Sham	St6galnac2	303692	0.9365	0.000145	0.00977	rKID:235	10	10	100
Ischemia.45min_1day_DEX_Sham	Ischemia.45min	1	DEX	Sham	E2f1	399489	1.369	0.000147	0.00985	rKID:5m	307	318	96.541
Ischemia.45min_1day_DEX_Sham	Ischemia.45min	1	DEX	Sham	Cldn1	65129	1.8204	0.000148	0.00994	rKID:2m	1080	1123	96.171
Ischemia.45min_1day_DEX_Sham	Ischemia.45min	1	DEX	Sham	Arhgap42	500943	-0.6999	0.00015	0.00998	rKID:2m	1080	1123	96.171
Ischemia.45min_1day_DEX_Sham	Ischemia.45min	1	DEX	Sham	Kdm4b	301128	-0.4667	0.00015	0.00998	rKID:1	2512	2747	91.445
Ischemia.45min_1day_DEX_Sham	Ischemia.45min	1	DEX	Sham	Slbp	681062	1.0118	0.000151	0.01	rKID:86	17	18	94.444
Ischemia.45min_1day_DEX_Sham	Ischemia.45min	1	DEX	Sham	Chaf1b	288242	1.259	0.000151	0.01	rKID:5m	307	318	96.541
Ischemia.45min_1day_DEX_Sham	Ischemia.45min	1	DEX	Sham	Gins2	292058	1.3161	0.000153	0.0101		0	0	0
Ischemia.45min_1day_DEX_Sham	Ischemia.45min	1	DEX	Sham	Atad3a	298682	0.5913	0.000154	0.0101	rKID:154	14	14	100
Ischemia.45min_1day_DEX_Sham	Ischemia.45min	1	DEX	Sham	Ran	84509	0.9192	0.000155	0.0101	rKID:219	11	11	100
Ischemia.45min_1day_DEX_Sham	Ischemia.45min	1	DEX	Sham	Ccdc124	290642	0.595	0.000155	0.0101	rKID:185	11	12	91.667
Ischemia.45min_1day_DEX_Sham	Ischemia.45min	1	DEX	Sham	Kcnj13	94341	-1.8888	0.000155	0.0101		0	0	0
Ischemia.45min_1day_DEX_Sham	Ischemia.45min	1	DEX	Sham	Slc34a1	25548	-1.1447	0.000156	0.0101	rKID:3m	587	609	96.388
Ischemia.45min_1day_DEX_Sham	Ischemia.45min	1	DEX	Sham	Rrm1	685579	0.8738	0.000157	0.0101	rKID:5m	307	318	96.541
Ischemia.45min_1day_DEX_Sham	Ischemia.45min	1	DEX	Sham	Polq	288079	0.6489	0.000157	0.0101		0	0	0
Ischemia.45min_1day_DEX_Sham	Ischemia.45min	1	DEX	Sham	Pycr1	287877	0.9462	0.000159	0.0102	rKID:2m	1080	1123	96.171
Ischemia.45min_1day_DEX_Sham	Ischemia.45min	1	DEX	Sham	Pc	25104	-1.4195	0.00016	0.0102	rKID:3m	587	609	96.388
Ischemia.45min_1day_DEX_Sham	Ischemia.45min	1	DEX	Sham	Samd1	102550189	0.4904	0.00016	0.0102		0	0	0
Ischemia.45min_1day_DEX_Sham	Ischemia.45min	1	DEX	Sham	Zfp523	361809	-0.7137	0.00016	0.0102	rKID:1	2512	2747	91.445
Ischemia.45min_1day_DEX_Sham	Ischemia.45min	1	DEX	Sham	Fat3	191571	-0.8828	0.00016	0.0102	rKID:2m	1080	1123	96.171
Ischemia.45min_1day_DEX_Sham	Ischemia.45min	1	DEX	Sham	Cip2a	360711	0.9973	0.000162	0.0102		0	0	0
Ischemia.45min_1day_DEX_Sham	Ischemia.45min	1	DEX	Sham	Mtln	106631776	0.5064	0.000162	0.0102		0	0	0
Ischemia.45min_1day_DEX_Sham	Ischemia.45min	1	DEX	Sham	Cd3eap	680493	1.1133	0.000162	0.0102	rKID:2m	1080	1123	96.171
Ischemia.45min_1day_DEX_Sham	Ischemia.45min	1	DEX	Sham	Nfia	25492	-0.5998	0.000163	0.0102	rKID:151	14	14	100
Ischemia.45min_1day_DEX_Sham	Ischemia.45min	1	DEX	Sham	Cenpm	315164	1.1515	0.000166	0.0104	rKID:5m	307	318	96.541
Ischemia.45min_1day_DEX_Sham	Ischemia.45min	1	DEX	Sham	Dpt	289178	-0.7568	0.000167	0.0104	rKID:46	26	27	96.296
Ischemia.45min_1day_DEX_Sham	Ischemia.45min	1	DEX	Sham	Vim	81818	1.3253	0.000167	0.0104	rKID:2m	1080	1123	96.171
Ischemia.45min_1day_DEX_Sham	Ischemia.45min	1	DEX	Sham	Suclg2	362404	-0.5649	0.000168	0.0104	rKID:252	10	10	100
Ischemia.45min_1day_DEX_Sham	Ischemia.45min	1	DEX	Sham	Mrpl55	287356	0.5261	0.000169	0.0104	rKID:243	10	10	100
Ischemia.45min_1day_DEX_Sham	Ischemia.45min	1	DEX	Sham	Asgr2	29403	-0.7548	0.000169	0.0104	rKID:9m	162	165	98.182
Ischemia.45min_1day_DEX_Sham	Ischemia.45min	1	DEX	Sham	Abhd2	293050	0.9099	0.000172	0.0105	rKID:2m	1080	1123	96.171
Ischemia.45min_1day_DEX_Sham	Ischemia.45min	1	DEX	Sham	Ifitm3	361673	0.9997	0.000172	0.0105	rKID:16m	76	80	95
Ischemia.45min_1day_DEX_Sham	Ischemia.45min	1	DEX	Sham	Pa2g4	288778	0.8641	0.000172	0.0105	rKID:6m	234	244	95.902
Ischemia.45min_1day_DEX_Sham	Ischemia.45min	1	DEX	Sham	Atad5	303348	1.0088	0.000173	0.0105	rKID:5m	307	318	96.541
Ischemia.45min_1day_DEX_Sham	Ischemia.45min	1	DEX	Sham	Atrnl1	307992	-0.8328	0.000173	0.0105	rKID:3m	587	609	96.388
Ischemia.45min_1day_DEX_Sham	Ischemia.45min	1	DEX	Sham	Mme	24590	-1.8155	0.000174	0.0105	rKID:3m	587	609	96.388
Ischemia.45min_1day_DEX_Sham	Ischemia.45min	1	DEX	Sham	Cpxm2	293566	-1.3619	0.000175	0.0106	rKID:18m	98	103	95.146
Ischemia.45min_1day_DEX_Sham	Ischemia.45min	1	DEX	Sham	Fgd4	246174	-0.6704	0.000176	0.0106	rKID:2m	1080	1123	96.171
Ischemia.45min_1day_DEX_Sham	Ischemia.45min	1	DEX	Sham	LOC108352976	108352976	1.2702	0.000176	0.0106		0	0	0
Ischemia.45min_1day_DEX_Sham	Ischemia.45min	1	DEX	Sham	Fdps	83791	0.5925	0.000177	0.0106		0	0	0
Ischemia.45min_1day_DEX_Sham	Ischemia.45min	1	DEX	Sham	Pxylp1	315939	-0.5927	0.000177	0.0106	rKID:9m	162	165	98.182
Ischemia.45min_1day_DEX_Sham	Ischemia.45min	1	DEX	Sham	Thoc6	79227	0.6035	0.000179	0.0107	rKID:6m	234	244	95.902
Ischemia.45min_1day_DEX_Sham	Ischemia.45min	1	DEX	Sham	Fkbp1b	58950	-1.0959	0.000179	0.0107	rKID:225	10	11	90.909
Ischemia.45min_1day_DEX_Sham	Ischemia.45min	1	DEX	Sham	Lair1	574531	-0.8591	0.00018	0.0107		0	0	0
Ischemia.45min_1day_DEX_Sham	Ischemia.45min	1	DEX	Sham	Ncl-ps1	64556	0.9143	0.000181	0.0107		0	0	0
Ischemia.45min_1day_DEX_Sham	Ischemia.45min	1	DEX	Sham	Sema6a	361324	-1.2297	0.000182	0.0107	rKID:109	15	16	93.75
Ischemia.45min_1day_DEX_Sham	Ischemia.45min	1	DEX	Sham	Dock3	315992	-0.7622	0.000182	0.0107	rKID:42m	74	75	98.667
Ischemia.45min_1day_DEX_Sham	Ischemia.45min	1	DEX	Sham	Smpdl3b	362619	0.7238	0.000182	0.0107		0	0	0
Ischemia.45min_1day_DEX_Sham	Ischemia.45min	1	DEX	Sham	Pole2	299112	1.3003	0.000184	0.0107	rKID:5m	307	318	96.541
Ischemia.45min_1day_DEX_Sham	Ischemia.45min	1	DEX	Sham	Gtf2i	353256	-0.5728	0.000186	0.0108	rKID:197	12	12	100
Ischemia.45min_1day_DEX_Sham	Ischemia.45min	1	DEX	Sham	Lsm3	297455	0.5898	0.000188	0.0109	rKID:35m	44	47	93.617
Ischemia.45min_1day_DEX_Sham	Ischemia.45min	1	DEX	Sham	S100a11	445415	1.4057	0.000188	0.0109		0	0	0
Ischemia.45min_1day_DEX_Sham	Ischemia.45min	1	DEX	Sham	Lrp2	29216	-0.9324	0.00019	0.011	rKID:3m	587	609	96.388
Ischemia.45min_1day_DEX_Sham	Ischemia.45min	1	DEX	Sham	Slc22a1	24904	-1.1667	0.00019	0.011	rKID:3m	587	609	96.388
Ischemia.45min_1day_DEX_Sham	Ischemia.45min	1	DEX	Sham	Cnnm2	294014	-0.7757	0.000192	0.011	rKID:2m	1080	1123	96.171
Ischemia.45min_1day_DEX_Sham	Ischemia.45min	1	DEX	Sham	Fgl2	84586	1.1675	0.000193	0.011	rKID:9m	162	165	98.182
Ischemia.45min_1day_DEX_Sham	Ischemia.45min	1	DEX	Sham	Rab29	171122	-1.3614	0.000194	0.0111	rKID:3m	587	609	96.388
Ischemia.45min_1day_DEX_Sham	Ischemia.45min	1	DEX	Sham	Lclat1	362702	-0.6737	0.000196	0.0112		0	0	0
Ischemia.45min_1day_DEX_Sham	Ischemia.45min	1	DEX	Sham	Lrrn1	500280	-0.9955	0.000199	0.0112	rKID:1	2512	2747	91.445
Ischemia.45min_1day_DEX_Sham	Ischemia.45min	1	DEX	Sham	Grpr	24938	-1.2508	0.000199	0.0112	rKID:2m	1080	1123	96.171
Ischemia.45min_1day_DEX_Sham	Ischemia.45min	1	DEX	Sham	Snrpa1	100361269	0.8454	0.0002	0.0112	rKID:6m	234	244	95.902
Ischemia.45min_1day_DEX_Sham	Ischemia.45min	1	DEX	Sham	Olr1	140914	2.5649	0.0002	0.0112	rKID:2m	1080	1123	96.171
Ischemia.45min_1day_DEX_Sham	Ischemia.45min	1	DEX	Sham	P2rx3	81739	-0.8014	0.000201	0.0112	rKID:1	2512	2747	91.445
Ischemia.45min_1day_DEX_Sham	Ischemia.45min	1	DEX	Sham	Clec1a	500337	0.7981	0.000201	0.0112	rKID:1	2512	2747	91.445
Ischemia.45min_1day_DEX_Sham	Ischemia.45min	1	DEX	Sham	Ap1g2	100362547	0.6309	0.000201	0.0112	rKID:2m	1080	1123	96.171
Ischemia.45min_1day_DEX_Sham	Ischemia.45min	1	DEX	Sham	Naprt	315085	-0.7864	0.000201	0.0112	rKID:3m	587	609	96.388
Ischemia.45min_1day_DEX_Sham	Ischemia.45min	1	DEX	Sham	Ppic	291463	-1.5436	0.000203	0.0113	rKID:109	15	16	93.75
Ischemia.45min_1day_DEX_Sham	Ischemia.45min	1	DEX	Sham	Exo1	305000	0.6922	0.000204	0.0113	rKID:5m	307	318	96.541
Ischemia.45min_1day_DEX_Sham	Ischemia.45min	1	DEX	Sham	Snca	29219	-0.7555	0.000206	0.0114	rKID:9m	162	165	98.182
Ischemia.45min_1day_DEX_Sham	Ischemia.45min	1	DEX	Sham	Ncoa7	498995	-0.7457	0.000206	0.0114	rKID:41m	44	44	100
Ischemia.45min_1day_DEX_Sham	Ischemia.45min	1	DEX	Sham	Galk1	287835	0.5753	0.000206	0.0114	rKID:379	6	6	100
Ischemia.45min_1day_DEX_Sham	Ischemia.45min	1	DEX	Sham	Ccne2	362485	1.4155	0.000207	0.0114	rKID:5m	307	318	96.541
Ischemia.45min_1day_DEX_Sham	Ischemia.45min	1	DEX	Sham	Wdfy3	305164	-0.5336	0.000208	0.0114	rKID:151	14	14	100
Ischemia.45min_1day_DEX_Sham	Ischemia.45min	1	DEX	Sham	Polr2f	83503	0.4309	0.000209	0.0114	rKID:157	13	14	92.857
Ischemia.45min_1day_DEX_Sham	Ischemia.45min	1	DEX	Sham	Suv39h1	302553	0.5865	0.000209	0.0114	rKID:5m	307	318	96.541
Ischemia.45min_1day_DEX_Sham	Ischemia.45min	1	DEX	Sham	Tcf19	406195	1.2434	0.000209	0.0114	rKID:5m	307	318	96.541
Ischemia.45min_1day_DEX_Sham	Ischemia.45min	1	DEX	Sham	Mrto4	298586	0.8845	0.00021	0.0114	rKID:6m	234	244	95.902
Ischemia.45min_1day_DEX_Sham	Ischemia.45min	1	DEX	Sham	Med31	287475	-0.5149	0.000211	0.0114	rKID:134	14	15	93.333
Ischemia.45min_1day_DEX_Sham	Ischemia.45min	1	DEX	Sham	Ctsd	171293	0.953	0.000212	0.0114	rKID:2m	1080	1123	96.171
Ischemia.45min_1day_DEX_Sham	Ischemia.45min	1	DEX	Sham	Aldoa	24189	0.5076	0.000214	0.0115		0	0	0
Ischemia.45min_1day_DEX_Sham	Ischemia.45min	1	DEX	Sham	LOC103693798	103693798	1.7837	0.000216	0.0116		0	0	0
Ischemia.45min_1day_DEX_Sham	Ischemia.45min	1	DEX	Sham	Pter	63852	-0.772	0.000217	0.0116	rKID:3m	587	609	96.388
Ischemia.45min_1day_DEX_Sham	Ischemia.45min	1	DEX	Sham	Fam111a	499322	1.4414	0.000218	0.0116		0	0	0
Ischemia.45min_1day_DEX_Sham	Ischemia.45min	1	DEX	Sham	Gstt3	499422	-0.6336	0.000219	0.0116		0	0	0
Ischemia.45min_1day_DEX_Sham	Ischemia.45min	1	DEX	Sham	Shisa5	301013	0.5841	0.000219	0.0116	rKID:2m	1080	1123	96.171
Ischemia.45min_1day_DEX_Sham	Ischemia.45min	1	DEX	Sham	Slc30a1	58976	-0.8187	0.000219	0.0116	rKID:32m	74	74	100
Ischemia.45min_1day_DEX_Sham	Ischemia.45min	1	DEX	Sham	Chek1	140583	1.3364	0.000219	0.0116	rKID:5m	307	318	96.541
Ischemia.45min_1day_DEX_Sham	Ischemia.45min	1	DEX	Sham	Ptn	24924	0.497	0.00022	0.0116	rKID:46	26	27	96.296
Ischemia.45min_1day_DEX_Sham	Ischemia.45min	1	DEX	Sham	Ppa1	294504	0.8726	0.000222	0.0116	rKID:69	22	23	95.652
Ischemia.45min_1day_DEX_Sham	Ischemia.45min	1	DEX	Sham	Acsm2	246263	-1.0477	0.000222	0.0116	rKID:3m	587	609	96.388
Ischemia.45min_1day_DEX_Sham	Ischemia.45min	1	DEX	Sham	RGD1564308	502086	-0.6958	0.000222	0.0116		0	0	0
Ischemia.45min_1day_DEX_Sham	Ischemia.45min	1	DEX	Sham	Ar	24208	-1.2309	0.000223	0.0116	rKID:2m	1080	1123	96.171
Ischemia.45min_1day_DEX_Sham	Ischemia.45min	1	DEX	Sham	Olr1520	404963	1.1319	0.000223	0.0116		0	0	0
Ischemia.45min_1day_DEX_Sham	Ischemia.45min	1	DEX	Sham	Fancd2	312641	1.3259	0.000224	0.0116		0	0	0
Ischemia.45min_1day_DEX_Sham	Ischemia.45min	1	DEX	Sham	Phyhd1	296621	-1.3093	0.000224	0.0116	rKID:3m	587	609	96.388
Ischemia.45min_1day_DEX_Sham	Ischemia.45min	1	DEX	Sham	Evl	79115	-0.6853	0.000225	0.0116	rKID:25m	56	60	93.333
Ischemia.45min_1day_DEX_Sham	Ischemia.45min	1	DEX	Sham	Timp4	680130	-0.5631	0.000226	0.0117	rKID:3m	587	609	96.388
Ischemia.45min_1day_DEX_Sham	Ischemia.45min	1	DEX	Sham	Hpf1	290706	0.6701	0.000227	0.0117	rKID:5m	307	318	96.541
Ischemia.45min_1day_DEX_Sham	Ischemia.45min	1	DEX	Sham	Mrpl21	309140	0.4972	0.00023	0.0118	rKID:371	5	6	83.333
Ischemia.45min_1day_DEX_Sham	Ischemia.45min	1	DEX	Sham	Chaf1a	363333	1.0702	0.00023	0.0118	rKID:5m	307	318	96.541
Ischemia.45min_1day_DEX_Sham	Ischemia.45min	1	DEX	Sham	Aadac	57300	-1.1124	0.000232	0.0118	rKID:3m	587	609	96.388
Ischemia.45min_1day_DEX_Sham	Ischemia.45min	1	DEX	Sham	Spopl	296532	-0.7022	0.000232	0.0118		0	0	0
Ischemia.45min_1day_DEX_Sham	Ischemia.45min	1	DEX	Sham	Shisa4	360848	1.2659	0.000232	0.0118		0	0	0
Ischemia.45min_1day_DEX_Sham	Ischemia.45min	1	DEX	Sham	Neu1	24591	-0.9327	0.000234	0.0119	rKID:14m	82	87	94.253
Ischemia.45min_1day_DEX_Sham	Ischemia.45min	1	DEX	Sham	LOC363543	363543	0.7615	0.000236	0.0119		0	0	0
Ischemia.45min_1day_DEX_Sham	Ischemia.45min	1	DEX	Sham	Topbp1	315969	0.7747	0.000236	0.0119	rKID:5m	307	318	96.541
Ischemia.45min_1day_DEX_Sham	Ischemia.45min	1	DEX	Sham	Adamts1	79252	1.9584	0.000236	0.0119		0	0	0
Ischemia.45min_1day_DEX_Sham	Ischemia.45min	1	DEX	Sham	Slc47a1	360539	-1.0662	0.000238	0.0119		0	0	0
Ischemia.45min_1day_DEX_Sham	Ischemia.45min	1	DEX	Sham	Galnt17	288611	0.6743	0.000238	0.0119		0	0	0
Ischemia.45min_1day_DEX_Sham	Ischemia.45min	1	DEX	Sham	Rras	361568	0.6331	0.00024	0.012	rKID:2m	1080	1123	96.171
Ischemia.45min_1day_DEX_Sham	Ischemia.45min	1	DEX	Sham	Rufy3	360921	-0.5737	0.000243	0.0121	rKID:2m	1080	1123	96.171
Ischemia.45min_1day_DEX_Sham	Ischemia.45min	1	DEX	Sham	Ndufaf4	362495	0.5863	0.000243	0.0121	rKID:130m	26	27	96.296
Ischemia.45min_1day_DEX_Sham	Ischemia.45min	1	DEX	Sham	Gsta6	501110	-0.9712	0.000244	0.0121		0	0	0
Ischemia.45min_1day_DEX_Sham	Ischemia.45min	1	DEX	Sham	Gstm1	24423	2.0749	0.000245	0.0121	rKID:380	5	5	100
Ischemia.45min_1day_DEX_Sham	Ischemia.45min	1	DEX	Sham	Glb1	316033	-0.8476	0.000246	0.0121	rKID:13	77	81	95.062
Ischemia.45min_1day_DEX_Sham	Ischemia.45min	1	DEX	Sham	Slc25a30	361074	-0.8876	0.000246	0.0121	rKID:3m	587	609	96.388
Ischemia.45min_1day_DEX_Sham	Ischemia.45min	1	DEX	Sham	Hykk	300723	-1.4789	0.000247	0.0121	rKID:3m	587	609	96.388
Ischemia.45min_1day_DEX_Sham	Ischemia.45min	1	DEX	Sham	Orc1	313479	1.2574	0.000248	0.0121	rKID:2m	1080	1123	96.171
Ischemia.45min_1day_DEX_Sham	Ischemia.45min	1	DEX	Sham	Timp1	116510	2.7203	0.000249	0.0121	rKID:2m	1080	1123	96.171
Ischemia.45min_1day_DEX_Sham	Ischemia.45min	1	DEX	Sham	Agxt2	83784	-1.1435	0.000249	0.0121	rKID:9m	162	165	98.182
Ischemia.45min_1day_DEX_Sham	Ischemia.45min	1	DEX	Sham	Cavin3	85332	0.9047	0.000249	0.0121	rKID:358	6	6	100
Ischemia.45min_1day_DEX_Sham	Ischemia.45min	1	DEX	Sham	Pjvk	679552	-0.5716	0.00025	0.0121	rKID:242	9	10	90
Ischemia.45min_1day_DEX_Sham	Ischemia.45min	1	DEX	Sham	Nop2	314969	0.9503	0.00025	0.0121		0	0	0
Ischemia.45min_1day_DEX_Sham	Ischemia.45min	1	DEX	Sham	Mfsd10	305449	0.8418	0.00025	0.0121		0	0	0
Ischemia.45min_1day_DEX_Sham	Ischemia.45min	1	DEX	Sham	Olfml2a	296708	-0.9724	0.00025	0.0121	rKID:3m	587	609	96.388
Ischemia.45min_1day_DEX_Sham	Ischemia.45min	1	DEX	Sham	Fam149b1	289900	-0.4738	0.000252	0.0121	rKID:263	9	9	100
Ischemia.45min_1day_DEX_Sham	Ischemia.45min	1	DEX	Sham	Rsph9	316238	-0.5607	0.000253	0.0121	rKID:2m	1080	1123	96.171
Ischemia.45min_1day_DEX_Sham	Ischemia.45min	1	DEX	Sham	Zmat1	308654	-0.8269	0.000253	0.0121	rKID:286	9	9	100
Ischemia.45min_1day_DEX_Sham	Ischemia.45min	1	DEX	Sham	Rala	81757	0.6067	0.000254	0.0121	rKID:68m	38	39	97.436
Ischemia.45min_1day_DEX_Sham	Ischemia.45min	1	DEX	Sham	Gpm6a	306439	-1.8626	0.000254	0.0121	rKID:3m	587	609	96.388
Ischemia.45min_1day_DEX_Sham	Ischemia.45min	1	DEX	Sham	Slirp	688717	0.4432	0.000255	0.0121	rKID:93	18	18	100
Ischemia.45min_1day_DEX_Sham	Ischemia.45min	1	DEX	Sham	Snrpf	680737	1.2141	0.000256	0.0121		0	0	0
Ischemia.45min_1day_DEX_Sham	Ischemia.45min	1	DEX	Sham	LOC102549506	102549506	-1.0193	0.000257	0.0121		0	0	0
Ischemia.45min_1day_DEX_Sham	Ischemia.45min	1	DEX	Sham	P3h2	288016	-0.7472	0.000257	0.0121		0	0	0
Ischemia.45min_1day_DEX_Sham	Ischemia.45min	1	DEX	Sham	Wdr78	313417	-0.7839	0.000257	0.0121	rKID:146m	20	22	90.909
Ischemia.45min_1day_DEX_Sham	Ischemia.45min	1	DEX	Sham	Kbtbd11	306617	-1.1092	0.000258	0.0121		0	0	0
Ischemia.45min_1day_DEX_Sham	Ischemia.45min	1	DEX	Sham	Abcc2	25303	2.0426	0.000259	0.0121	rKID:53	25	25	100
Ischemia.45min_1day_DEX_Sham	Ischemia.45min	1	DEX	Sham	Rad54b	313063	0.7966	0.00026	0.0121		0	0	0
Ischemia.45min_1day_DEX_Sham	Ischemia.45min	1	DEX	Sham	Olr1485	287489	0.5474	0.000261	0.0121		0	0	0
Ischemia.45min_1day_DEX_Sham	Ischemia.45min	1	DEX	Sham	Anxa13	362915	-2.9327	0.000261	0.0121		0	0	0
Ischemia.45min_1day_DEX_Sham	Ischemia.45min	1	DEX	Sham	Eif3d	362952	0.6273	0.000261	0.0121	rKID:6m	234	244	95.902
Ischemia.45min_1day_DEX_Sham	Ischemia.45min	1	DEX	Sham	Wars	314442	0.5013	0.000262	0.0121	rKID:115	16	16	100
Ischemia.45min_1day_DEX_Sham	Ischemia.45min	1	DEX	Sham	Pmp22	24660	0.9057	0.000262	0.0121	rKID:2m	1080	1123	96.171
Ischemia.45min_1day_DEX_Sham	Ischemia.45min	1	DEX	Sham	Nup85	287830	0.7528	0.000263	0.0121	rKID:2m	1080	1123	96.171
Ischemia.45min_1day_DEX_Sham	Ischemia.45min	1	DEX	Sham	Ccdc107	313496	-0.4999	0.000263	0.0121	rKID:62	20	24	83.333
Ischemia.45min_1day_DEX_Sham	Ischemia.45min	1	DEX	Sham	Mybl2	296344	1.9481	0.000263	0.0121	rKID:377	6	6	100
Ischemia.45min_1day_DEX_Sham	Ischemia.45min	1	DEX	Sham	Rnf182	498726	-0.4235	0.000266	0.0123	rKID:12m	131	135	97.037
Ischemia.45min_1day_DEX_Sham	Ischemia.45min	1	DEX	Sham	LOC361016	361016	0.8222	0.000269	0.0123		0	0	0
Ischemia.45min_1day_DEX_Sham	Ischemia.45min	1	DEX	Sham	Crbn	297498	-0.5565	0.000269	0.0123	rKID:316	6	8	75
Ischemia.45min_1day_DEX_Sham	Ischemia.45min	1	DEX	Sham	Slc20a1	81826	0.704	0.00027	0.0123	rKID:105	15	16	93.75
Ischemia.45min_1day_DEX_Sham	Ischemia.45min	1	DEX	Sham	rnf141	308900	-0.5039	0.00027	0.0123	rKID:375	6	6	100
Ischemia.45min_1day_DEX_Sham	Ischemia.45min	1	DEX	Sham	Cthrc1	282836	0.9827	0.000271	0.0123	rKID:31m	53	53	100
Ischemia.45min_1day_DEX_Sham	Ischemia.45min	1	DEX	Sham	Slc22a8	83500	-1.2473	0.000271	0.0123	rKID:3m	587	609	96.388
Ischemia.45min_1day_DEX_Sham	Ischemia.45min	1	DEX	Sham	Hint2	313491	-0.8018	0.000272	0.0123	rKID:264	9	9	100
Ischemia.45min_1day_DEX_Sham	Ischemia.45min	1	DEX	Sham	Medag	360757	1.6912	0.000273	0.0123	rKID:57m	33	35	94.286
Ischemia.45min_1day_DEX_Sham	Ischemia.45min	1	DEX	Sham	Sil1	291673	-0.6683	0.000273	0.0123	rKID:263	9	9	100
Ischemia.45min_1day_DEX_Sham	Ischemia.45min	1	DEX	Sham	Olr1519	287517	0.5833	0.000274	0.0123		0	0	0
Ischemia.45min_1day_DEX_Sham	Ischemia.45min	1	DEX	Sham	Prim1	246327	1.2223	0.000274	0.0123	rKID:5m	307	318	96.541
Ischemia.45min_1day_DEX_Sham	Ischemia.45min	1	DEX	Sham	Thyn1	300470	0.5667	0.000275	0.0123	rKID:298	7	8	87.5
Ischemia.45min_1day_DEX_Sham	Ischemia.45min	1	DEX	Sham	Tinag	300846	-1.4705	0.000277	0.0124	rKID:3m	587	609	96.388
Ischemia.45min_1day_DEX_Sham	Ischemia.45min	1	DEX	Sham	RGD1565566	499057	0.776	0.000277	0.0124		0	0	0
Ischemia.45min_1day_DEX_Sham	Ischemia.45min	1	DEX	Sham	Mpp5	314259	-0.4737	0.000281	0.0125	rKID:151	14	14	100
Ischemia.45min_1day_DEX_Sham	Ischemia.45min	1	DEX	Sham	Gc	24384	-2.2249	0.000281	0.0125	rKID:9m	162	165	98.182
Ischemia.45min_1day_DEX_Sham	Ischemia.45min	1	DEX	Sham	Hepacam2	296846	-0.7519	0.000282	0.0125	rKID:330	7	7	100
Ischemia.45min_1day_DEX_Sham	Ischemia.45min	1	DEX	Sham	Lamc3	311862	-1.0135	0.000282	0.0125	rKID:46	26	27	96.296
Ischemia.45min_1day_DEX_Sham	Ischemia.45min	1	DEX	Sham	Arrdc1	366001	0.703	0.000282	0.0125	rKID:2m	1080	1123	96.171
Ischemia.45min_1day_DEX_Sham	Ischemia.45min	1	DEX	Sham	RGD1566386	304336	-0.7539	0.000285	0.0126	rKID:1	2512	2747	91.445
Ischemia.45min_1day_DEX_Sham	Ischemia.45min	1	DEX	Sham	Stk32b	305431	-0.8109	0.000286	0.0126		0	0	0
Ischemia.45min_1day_DEX_Sham	Ischemia.45min	1	DEX	Sham	LOC100362772	100362772	0.8976	0.000287	0.0126		0	0	0
Ischemia.45min_1day_DEX_Sham	Ischemia.45min	1	DEX	Sham	Pak1ip1	361232	1.0307	0.000289	0.0127	rKID:8m	135	145	93.103
Ischemia.45min_1day_DEX_Sham	Ischemia.45min	1	DEX	Sham	Stxbp5	81022	-0.5376	0.000291	0.0127	rKID:2m	1080	1123	96.171
Ischemia.45min_1day_DEX_Sham	Ischemia.45min	1	DEX	Sham	Kl	83504	-0.9155	0.000292	0.0127	rKID:3m	587	609	96.388
Ischemia.45min_1day_DEX_Sham	Ischemia.45min	1	DEX	Sham	Sugct	361253	-1.6281	0.000292	0.0127	rKID:3m	587	609	96.388
Ischemia.45min_1day_DEX_Sham	Ischemia.45min	1	DEX	Sham	Mmp19	304608	0.7963	0.000292	0.0127	rKID:2m	1080	1123	96.171
Ischemia.45min_1day_DEX_Sham	Ischemia.45min	1	DEX	Sham	Farsb	301544	0.5245	0.000297	0.0128	rKID:2m	1080	1123	96.171
Ischemia.45min_1day_DEX_Sham	Ischemia.45min	1	DEX	Sham	Il6st	25205	0.5056	0.000298	0.0128	rKID:144	14	14	100
Ischemia.45min_1day_DEX_Sham	Ischemia.45min	1	DEX	Sham	Vmp1	192129	0.5383	0.000298	0.0128	rKID:64m	42	44	95.455
Ischemia.45min_1day_DEX_Sham	Ischemia.45min	1	DEX	Sham	LOC100360754	100360754	2.6254	0.000299	0.0128		0	0	0
Ischemia.45min_1day_DEX_Sham	Ischemia.45min	1	DEX	Sham	Dus4l	366593	0.8546	0.000299	0.0128	rKID:2m	1080	1123	96.171
Ischemia.45min_1day_DEX_Sham	Ischemia.45min	1	DEX	Sham	Abhd14a	300982	-1.9551	0.000299	0.0128	rKID:3m	587	609	96.388
Ischemia.45min_1day_DEX_Sham	Ischemia.45min	1	DEX	Sham	Spa17	85244	-1.1452	0.000299	0.0128	rKID:26m	61	64	95.312
Ischemia.45min_1day_DEX_Sham	Ischemia.45min	1	DEX	Sham	Ddias	499204	0.7929	0.0003	0.0128	rKID:5m	307	318	96.541
Ischemia.45min_1day_DEX_Sham	Ischemia.45min	1	DEX	Sham	Pdpr	307852	-0.6771	0.000301	0.0128		0	0	0
Ischemia.45min_1day_DEX_Sham	Ischemia.45min	1	DEX	Sham	Tcaim	363169	-0.8081	0.000301	0.0128	rKID:3m	587	609	96.388
Ischemia.45min_1day_DEX_Sham	Ischemia.45min	1	DEX	Sham	Clca2	362052	1.2167	0.000302	0.0128		0	0	0
Ischemia.45min_1day_DEX_Sham	Ischemia.45min	1	DEX	Sham	Ftsj3	303608	0.758	0.000303	0.0129	rKID:2m	1080	1123	96.171
Ischemia.45min_1day_DEX_Sham	Ischemia.45min	1	DEX	Sham	Dph1	287523	1.023	0.000304	0.0129		0	0	0
Ischemia.45min_1day_DEX_Sham	Ischemia.45min	1	DEX	Sham	Asb13	361268	-0.7872	0.000305	0.0129	rKID:2m	1080	1123	96.171
Ischemia.45min_1day_DEX_Sham	Ischemia.45min	1	DEX	Sham	LOC103691519	103691519	0.8376	0.000307	0.0129		0	0	0
Ischemia.45min_1day_DEX_Sham	Ischemia.45min	1	DEX	Sham	Ift172	116475	-0.446	0.000308	0.0129	rKID:3m	587	609	96.388
Ischemia.45min_1day_DEX_Sham	Ischemia.45min	1	DEX	Sham	Emp3	81505	1.2849	0.000308	0.0129	rKID:2m	1080	1123	96.171
Ischemia.45min_1day_DEX_Sham	Ischemia.45min	1	DEX	Sham	Mrgprb2	502338	-1.3091	0.000308	0.0129		0	0	0
Ischemia.45min_1day_DEX_Sham	Ischemia.45min	1	DEX	Sham	Eif2b3	171145	0.8171	0.000308	0.0129	rKID:2m	1080	1123	96.171
Ischemia.45min_1day_DEX_Sham	Ischemia.45min	1	DEX	Sham	Gpr171	688737	-0.6901	0.000311	0.013		0	0	0
Ischemia.45min_1day_DEX_Sham	Ischemia.45min	1	DEX	Sham	LOC108349436	108349436	0.9152	0.000313	0.013		0	0	0
Ischemia.45min_1day_DEX_Sham	Ischemia.45min	1	DEX	Sham	Dyrk1b	308468	-0.6319	0.000313	0.013		0	0	0
Ischemia.45min_1day_DEX_Sham	Ischemia.45min	1	DEX	Sham	Evc	289712	-0.5044	0.000316	0.0131	rKID:2m	1080	1123	96.171
Ischemia.45min_1day_DEX_Sham	Ischemia.45min	1	DEX	Sham	Pnp	290029	0.4002	0.000317	0.0131	rKID:63m	31	31	100
Ischemia.45min_1day_DEX_Sham	Ischemia.45min	1	DEX	Sham	Abcc6	81642	-0.6386	0.000318	0.0131	rKID:2m	1080	1123	96.171
Ischemia.45min_1day_DEX_Sham	Ischemia.45min	1	DEX	Sham	Hnmt	81676	-3.4934	0.000319	0.0131	rKID:3m	587	609	96.388
Ischemia.45min_1day_DEX_Sham	Ischemia.45min	1	DEX	Sham	Mep1b	25727	-2.9582	0.000321	0.0132	rKID:3m	587	609	96.388
Ischemia.45min_1day_DEX_Sham	Ischemia.45min	1	DEX	Sham	LOC691551	691551	-1.315	0.000323	0.0132		0	0	0
Ischemia.45min_1day_DEX_Sham	Ischemia.45min	1	DEX	Sham	Nap1l1	89825	1.041	0.000323	0.0132	rKID:72m	37	39	94.872
Ischemia.45min_1day_DEX_Sham	Ischemia.45min	1	DEX	Sham	Rspry1	689249	-0.7284	0.000324	0.0132	rKID:18m	98	103	95.146
Ischemia.45min_1day_DEX_Sham	Ischemia.45min	1	DEX	Sham	Pitpnc1	498015	-0.6171	0.000324	0.0132	rKID:344	7	7	100
Ischemia.45min_1day_DEX_Sham	Ischemia.45min	1	DEX	Sham	Car13	499566	1.2948	0.000324	0.0132		0	0	0
Ischemia.45min_1day_DEX_Sham	Ischemia.45min	1	DEX	Sham	Smc2	362519	0.768	0.000325	0.0132	rKID:5m	307	318	96.541
Ischemia.45min_1day_DEX_Sham	Ischemia.45min	1	DEX	Sham	Ust5r	171398	-1.8162	0.000327	0.0133	rKID:9m	162	165	98.182
Ischemia.45min_1day_DEX_Sham	Ischemia.45min	1	DEX	Sham	Slc25a27	85262	0.5785	0.00033	0.0134	rKID:1	2512	2747	91.445
Ischemia.45min_1day_DEX_Sham	Ischemia.45min	1	DEX	Sham	Csmd1	364634	0.9794	0.000335	0.0135		0	0	0
Ischemia.45min_1day_DEX_Sham	Ischemia.45min	1	DEX	Sham	Rnps1	287113	0.7625	0.000335	0.0135	rKID:266	9	9	100
Ischemia.45min_1day_DEX_Sham	Ischemia.45min	1	DEX	Sham	RGD1560617	300135	0.8282	0.000336	0.0135		0	0	0
Ischemia.45min_1day_DEX_Sham	Ischemia.45min	1	DEX	Sham	Chic1	363484	-0.5495	0.000336	0.0135	rKID:187	11	12	91.667
Ischemia.45min_1day_DEX_Sham	Ischemia.45min	1	DEX	Sham	Antxr1	362393	-0.8843	0.000346	0.0139	rKID:1	2512	2747	91.445
Ischemia.45min_1day_DEX_Sham	Ischemia.45min	1	DEX	Sham	Ints10	290679	0.4568	0.000347	0.0139	rKID:2m	1080	1123	96.171
Ischemia.45min_1day_DEX_Sham	Ischemia.45min	1	DEX	Sham	Raet1d	502217	1.0576	0.000349	0.014		0	0	0
Ischemia.45min_1day_DEX_Sham	Ischemia.45min	1	DEX	Sham	Dclk1	83825	0.8679	0.00035	0.014	rKID:2m	1080	1123	96.171
Ischemia.45min_1day_DEX_Sham	Ischemia.45min	1	DEX	Sham	Celsr2	83465	-0.8687	0.000351	0.014	rKID:90	15	18	83.333
Ischemia.45min_1day_DEX_Sham	Ischemia.45min	1	DEX	Sham	Ptpdc1	291022	-0.6661	0.000352	0.014	rKID:3m	587	609	96.388
Ischemia.45min_1day_DEX_Sham	Ischemia.45min	1	DEX	Sham	RGD1560931	100360122	0.7814	0.000354	0.0141		0	0	0
Ischemia.45min_1day_DEX_Sham	Ischemia.45min	1	DEX	Sham	Cnpy1	685001	-1.1606	0.000355	0.0141	rKID:9m	162	165	98.182
Ischemia.45min_1day_DEX_Sham	Ischemia.45min	1	DEX	Sham	Fndc1	308099	-1.2998	0.000355	0.0141	rKID:10m	115	118	97.458
Ischemia.45min_1day_DEX_Sham	Ischemia.45min	1	DEX	Sham	Mdc1	309595	0.9135	0.000358	0.0141	rKID:5m	307	318	96.541
Ischemia.45min_1day_DEX_Sham	Ischemia.45min	1	DEX	Sham	Col8a1	304021	0.9697	0.000358	0.0141	rKID:31m	53	53	100
Ischemia.45min_1day_DEX_Sham	Ischemia.45min	1	DEX	Sham	Uhrf1	316129	1.7849	0.00036	0.0141		0	0	0
Ischemia.45min_1day_DEX_Sham	Ischemia.45min	1	DEX	Sham	LOC108348874	108348874	0.818	0.00036	0.0141		0	0	0
Ischemia.45min_1day_DEX_Sham	Ischemia.45min	1	DEX	Sham	Vmac	363327	-0.7574	0.000363	0.0142	rKID:3m	587	609	96.388
Ischemia.45min_1day_DEX_Sham	Ischemia.45min	1	DEX	Sham	Oas1k	494198	0.6513	0.000365	0.0143		0	0	0
Ischemia.45min_1day_DEX_Sham	Ischemia.45min	1	DEX	Sham	Ivd	24513	-0.9045	0.000367	0.0143	rKID:3m	587	609	96.388
Ischemia.45min_1day_DEX_Sham	Ischemia.45min	1	DEX	Sham	Oxct1	690163	-1.1088	0.00037	0.0144	rKID:72m	37	39	94.872
Ischemia.45min_1day_DEX_Sham	Ischemia.45min	1	DEX	Sham	F2rl2	29636	0.6859	0.000371	0.0144	rKID:1	2512	2747	91.445
Ischemia.45min_1day_DEX_Sham	Ischemia.45min	1	DEX	Sham	Eprs	289352	0.43	0.000371	0.0144	rKID:74	21	21	100
Ischemia.45min_1day_DEX_Sham	Ischemia.45min	1	DEX	Sham	Gfra2	25136	-0.8421	0.000376	0.0146	rKID:6m	234	244	95.902
Ischemia.45min_1day_DEX_Sham	Ischemia.45min	1	DEX	Sham	Spata7	192225	-0.4168	0.000377	0.0146	rKID:177	13	13	100
Ischemia.45min_1day_DEX_Sham	Ischemia.45min	1	DEX	Sham	Smap2	298500	0.5389	0.000377	0.0146	rKID:2m	1080	1123	96.171
Ischemia.45min_1day_DEX_Sham	Ischemia.45min	1	DEX	Sham	Lrrc32	293135	0.8044	0.000378	0.0146	rKID:2m	1080	1123	96.171
Ischemia.45min_1day_DEX_Sham	Ischemia.45min	1	DEX	Sham	Fmo3	84493	-1.9208	0.00038	0.0146	rKID:3m	587	609	96.388
Ischemia.45min_1day_DEX_Sham	Ischemia.45min	1	DEX	Sham	Clic1	406864	0.9055	0.000381	0.0146	rKID:2m	1080	1123	96.171
Ischemia.45min_1day_DEX_Sham	Ischemia.45min	1	DEX	Sham	RGD1565297	498088	0.7466	0.000382	0.0146		0	0	0
Ischemia.45min_1day_DEX_Sham	Ischemia.45min	1	DEX	Sham	Fen1	84490	0.7711	0.000386	0.0148	rKID:5m	307	318	96.541
Ischemia.45min_1day_DEX_Sham	Ischemia.45min	1	DEX	Sham	Npm1	25498	1.2249	0.000387	0.0148	rKID:184	12	12	100
Ischemia.45min_1day_DEX_Sham	Ischemia.45min	1	DEX	Sham	Sppl2a	311401	-0.4699	0.000387	0.0148		0	0	0
Ischemia.45min_1day_DEX_Sham	Ischemia.45min	1	DEX	Sham	Enpp6	306460	-1.3261	0.000389	0.0148		0	0	0
Ischemia.45min_1day_DEX_Sham	Ischemia.45min	1	DEX	Sham	Hist1h2ak	680615	1.605	0.000392	0.0149		0	0	0
Ischemia.45min_1day_DEX_Sham	Ischemia.45min	1	DEX	Sham	Hmox1	24451	1.8493	0.000393	0.0149	rKID:106	16	16	100
Ischemia.45min_1day_DEX_Sham	Ischemia.45min	1	DEX	Sham	Wdr74	690229	0.4416	0.000397	0.015	rKID:6m	234	244	95.902
Ischemia.45min_1day_DEX_Sham	Ischemia.45min	1	DEX	Sham	Gcgr	24953	-2.0577	0.000397	0.015	rKID:19	55	57	96.491
Ischemia.45min_1day_DEX_Sham	Ischemia.45min	1	DEX	Sham	Paqr9	315904	-1.2031	0.000397	0.015	rKID:2m	1080	1123	96.171
Ischemia.45min_1day_DEX_Sham	Ischemia.45min	1	DEX	Sham	Mpv17l	100362572	-1.2004	0.000397	0.015		0	0	0
Ischemia.45min_1day_DEX_Sham	Ischemia.45min	1	DEX	Sham	Nudt12	367323	-1.3382	0.000398	0.015	rKID:3m	587	609	96.388
Ischemia.45min_1day_DEX_Sham	Ischemia.45min	1	DEX	Sham	Ppdpf	296470	0.5417	0.000402	0.0151	rKID:379	6	6	100
Ischemia.45min_1day_DEX_Sham	Ischemia.45min	1	DEX	Sham	Igsf10	310448	-1.1563	0.000403	0.0151	rKID:46	26	27	96.296
Ischemia.45min_1day_DEX_Sham	Ischemia.45min	1	DEX	Sham	Slc16a10	170566	-0.5138	0.000403	0.0151	rKID:125	15	15	100
Ischemia.45min_1day_DEX_Sham	Ischemia.45min	1	DEX	Sham	Ehd2	361512	0.7555	0.000404	0.0151	rKID:10m	115	118	97.458
Ischemia.45min_1day_DEX_Sham	Ischemia.45min	1	DEX	Sham	Agbl3	500076	-1.1293	0.000404	0.0151		0	0	0
Ischemia.45min_1day_DEX_Sham	Ischemia.45min	1	DEX	Sham	Kat6b	688634	-0.432	0.000406	0.0151		0	0	0
Ischemia.45min_1day_DEX_Sham	Ischemia.45min	1	DEX	Sham	RGD1311345	361201	-0.65	0.000407	0.0151	rKID:3m	587	609	96.388
Ischemia.45min_1day_DEX_Sham	Ischemia.45min	1	DEX	Sham	Echdc2	298381	-1.0384	0.000407	0.0151	rKID:3m	587	609	96.388
Ischemia.45min_1day_DEX_Sham	Ischemia.45min	1	DEX	Sham	Tonsl	366953	0.9724	0.000409	0.0151		0	0	0
Ischemia.45min_1day_DEX_Sham	Ischemia.45min	1	DEX	Sham	Mars	299851	0.4456	0.00041	0.0151	rKID:74	21	21	100
Ischemia.45min_1day_DEX_Sham	Ischemia.45min	1	DEX	Sham	Slc10a5	310230	-1.6817	0.000411	0.0152		0	0	0
Ischemia.45min_1day_DEX_Sham	Ischemia.45min	1	DEX	Sham	Slc13a1	58980	-1.3263	0.000413	0.0152	rKID:13	77	81	95.062
Ischemia.45min_1day_DEX_Sham	Ischemia.45min	1	DEX	Sham	LOC690000	690000	-0.8389	0.000414	0.0152	rKID:299	6	8	75
Ischemia.45min_1day_DEX_Sham	Ischemia.45min	1	DEX	Sham	Crebrf	303016	-0.6604	0.000416	0.0153	rKID:276	9	9	100
Ischemia.45min_1day_DEX_Sham	Ischemia.45min	1	DEX	Sham	Ldha	24533	0.8165	0.000416	0.0153		0	0	0
Ischemia.45min_1day_DEX_Sham	Ischemia.45min	1	DEX	Sham	Afm	282708	-2.665	0.000419	0.0153	rKID:3m	587	609	96.388
Ischemia.45min_1day_DEX_Sham	Ischemia.45min	1	DEX	Sham	Gpnmb	113955	1.9627	0.00042	0.0153	rKID:2m	1080	1123	96.171
Ischemia.45min_1day_DEX_Sham	Ischemia.45min	1	DEX	Sham	Slc16a12	309525	-0.9631	0.00042	0.0153		0	0	0
Ischemia.45min_1day_DEX_Sham	Ischemia.45min	1	DEX	Sham	Igfbp5	25285	-1.2174	0.000427	0.0155	rKID:19	55	57	96.491
Ischemia.45min_1day_DEX_Sham	Ischemia.45min	1	DEX	Sham	Itpr3	25679	1.144	0.000427	0.0155	rKID:2m	1080	1123	96.171
Ischemia.45min_1day_DEX_Sham	Ischemia.45min	1	DEX	Sham	Rbl2	81758	-0.6835	0.000428	0.0155	rKID:260	10	10	100
Ischemia.45min_1day_DEX_Sham	Ischemia.45min	1	DEX	Sham	Nr2c2ap	361128	0.4568	0.000428	0.0155	rKID:6m	234	244	95.902
Ischemia.45min_1day_DEX_Sham	Ischemia.45min	1	DEX	Sham	Zfp518b	498390	-0.6565	0.000429	0.0155	rKID:303	8	8	100
Ischemia.45min_1day_DEX_Sham	Ischemia.45min	1	DEX	Sham	Eri1	361159	0.647	0.000429	0.0155		0	0	0
Ischemia.45min_1day_DEX_Sham	Ischemia.45min	1	DEX	Sham	Lhpp	361663	-1.1561	0.00043	0.0155	rKID:54	25	25	100
Ischemia.45min_1day_DEX_Sham	Ischemia.45min	1	DEX	Sham	Ldhd	307858	-1.3838	0.000431	0.0155	rKID:3m	587	609	96.388
Ischemia.45min_1day_DEX_Sham	Ischemia.45min	1	DEX	Sham	Zfp110	308362	-0.5368	0.000432	0.0155	rKID:221	11	11	100
Ischemia.45min_1day_DEX_Sham	Ischemia.45min	1	DEX	Sham	Adamtsl2	311827	1.516	0.000433	0.0155	rKID:41m	44	44	100
Ischemia.45min_1day_DEX_Sham	Ischemia.45min	1	DEX	Sham	Bak1	116502	0.8802	0.000434	0.0155	rKID:2m	1080	1123	96.171
Ischemia.45min_1day_DEX_Sham	Ischemia.45min	1	DEX	Sham	Cenpi	25448	1.0638	0.000434	0.0155	rKID:5m	307	318	96.541
Ischemia.45min_1day_DEX_Sham	Ischemia.45min	1	DEX	Sham	Plcb1	24654	-0.6449	0.000438	0.0156	rKID:3m	587	609	96.388
Ischemia.45min_1day_DEX_Sham	Ischemia.45min	1	DEX	Sham	Slc10a1	24777	-0.733	0.000439	0.0156		0	0	0
Ischemia.45min_1day_DEX_Sham	Ischemia.45min	1	DEX	Sham	Atf5	282840	0.6775	0.000439	0.0156	rKID:74	21	21	100
Ischemia.45min_1day_DEX_Sham	Ischemia.45min	1	DEX	Sham	Cd74	25599	-0.801	0.00044	0.0156	rKID:7m	219	221	99.095
Ischemia.45min_1day_DEX_Sham	Ischemia.45min	1	DEX	Sham	Slc19a3	316559	-1.6085	0.000443	0.0157		0	0	0
Ischemia.45min_1day_DEX_Sham	Ischemia.45min	1	DEX	Sham	Cd4	24932	-0.7577	0.000445	0.0157	rKID:7m	219	221	99.095
Ischemia.45min_1day_DEX_Sham	Ischemia.45min	1	DEX	Sham	Acsm1	361638	-1.4033	0.000446	0.0157	rKID:333	6	7	85.714
Ischemia.45min_1day_DEX_Sham	Ischemia.45min	1	DEX	Sham	Edn1	24323	0.7001	0.000447	0.0157	rKID:2m	1080	1123	96.171
Ischemia.45min_1day_DEX_Sham	Ischemia.45min	1	DEX	Sham	Eef1b2	363241	0.7202	0.000451	0.0158	rKID:35m	44	47	93.617
Ischemia.45min_1day_DEX_Sham	Ischemia.45min	1	DEX	Sham	Nasp	298441	0.7852	0.000451	0.0158	rKID:5m	307	318	96.541
Ischemia.45min_1day_DEX_Sham	Ischemia.45min	1	DEX	Sham	Lpgat1	679692	-0.6821	0.000452	0.0158	rKID:166	13	13	100
Ischemia.45min_1day_DEX_Sham	Ischemia.45min	1	DEX	Sham	Tg	24826	-0.4672	0.000452	0.0158	rKID:1	2512	2747	91.445
Ischemia.45min_1day_DEX_Sham	Ischemia.45min	1	DEX	Sham	Xpr1	289424	-0.5264	0.000453	0.0158	rKID:25m	56	60	93.333
Ischemia.45min_1day_DEX_Sham	Ischemia.45min	1	DEX	Sham	RGD1561137	366030	0.88	0.000453	0.0158		0	0	0
Ischemia.45min_1day_DEX_Sham	Ischemia.45min	1	DEX	Sham	Yif1a	171441	0.4914	0.000454	0.0158	rKID:243	10	10	100
Ischemia.45min_1day_DEX_Sham	Ischemia.45min	1	DEX	Sham	Rfc2	116468	0.7267	0.000456	0.0158	rKID:5m	307	318	96.541
Ischemia.45min_1day_DEX_Sham	Ischemia.45min	1	DEX	Sham	Cat	24248	-0.7129	0.000456	0.0158	rKID:3m	587	609	96.388
Ischemia.45min_1day_DEX_Sham	Ischemia.45min	1	DEX	Sham	Mrpl17	171061	0.4916	0.000457	0.0158	rKID:184	12	12	100
Ischemia.45min_1day_DEX_Sham	Ischemia.45min	1	DEX	Sham	Cap2	116653	-0.6177	0.000457	0.0158	rKID:9m	162	165	98.182
Ischemia.45min_1day_DEX_Sham	Ischemia.45min	1	DEX	Sham	Greb1	500633	-1.246	0.000459	0.0158	rKID:1	2512	2747	91.445
Ischemia.45min_1day_DEX_Sham	Ischemia.45min	1	DEX	Sham	Siva1	362791	1.0913	0.000463	0.0159	rKID:59m	36	36	100
Ischemia.45min_1day_DEX_Sham	Ischemia.45min	1	DEX	Sham	Tbc1d13	499768	-0.483	0.000463	0.0159	rKID:3m	587	609	96.388
Ischemia.45min_1day_DEX_Sham	Ischemia.45min	1	DEX	Sham	Anxa3	25291	1.0012	0.000468	0.0161	rKID:2m	1080	1123	96.171
Ischemia.45min_1day_DEX_Sham	Ischemia.45min	1	DEX	Sham	Tnfrsf12a	302965	1.7282	0.000469	0.0161	rKID:8m	135	145	93.103
Ischemia.45min_1day_DEX_Sham	Ischemia.45min	1	DEX	Sham	Tsr1	100360406	0.816	0.000469	0.0161	rKID:8m	135	145	93.103
Ischemia.45min_1day_DEX_Sham	Ischemia.45min	1	DEX	Sham	Zfp593	298546	0.9308	0.00047	0.0161	rKID:6m	234	244	95.902
Ischemia.45min_1day_DEX_Sham	Ischemia.45min	1	DEX	Sham	Slc7a12	294881	-3.3053	0.00047	0.0161		0	0	0
Ischemia.45min_1day_DEX_Sham	Ischemia.45min	1	DEX	Sham	Dcxr	171408	-1.0434	0.000471	0.0161	rKID:3m	587	609	96.388
Ischemia.45min_1day_DEX_Sham	Ischemia.45min	1	DEX	Sham	Rhobtb1	309722	-0.9007	0.000472	0.0161	rKID:393	4	5	80
Ischemia.45min_1day_DEX_Sham	Ischemia.45min	1	DEX	Sham	Cenpn	361416	0.9708	0.000472	0.0161	rKID:5m	307	318	96.541
Ischemia.45min_1day_DEX_Sham	Ischemia.45min	1	DEX	Sham	Timeless	83508	1.161	0.000476	0.0161	rKID:5m	307	318	96.541
Ischemia.45min_1day_DEX_Sham	Ischemia.45min	1	DEX	Sham	Pdpn	54320	1.4493	0.000477	0.0161	rKID:3m	587	609	96.388
Ischemia.45min_1day_DEX_Sham	Ischemia.45min	1	DEX	Sham	Ipo4	290228	0.8517	0.000479	0.0162	rKID:2m	1080	1123	96.171
Ischemia.45min_1day_DEX_Sham	Ischemia.45min	1	DEX	Sham	Sult4a1	58953	-0.9174	0.000479	0.0162		0	0	0
Ischemia.45min_1day_DEX_Sham	Ischemia.45min	1	DEX	Sham	Slc22a23	64559	-0.5866	0.000481	0.0162	rKID:13	77	81	95.062
Ischemia.45min_1day_DEX_Sham	Ischemia.45min	1	DEX	Sham	Klhl22	303792	-0.4711	0.000481	0.0162	rKID:244	10	10	100
Ischemia.45min_1day_DEX_Sham	Ischemia.45min	1	DEX	Sham	Ercc6l	317252	1.131	0.000482	0.0162	rKID:5m	307	318	96.541
Ischemia.45min_1day_DEX_Sham	Ischemia.45min	1	DEX	Sham	Mxra7	690599	-0.9891	0.000483	0.0162		0	0	0
Ischemia.45min_1day_DEX_Sham	Ischemia.45min	1	DEX	Sham	Myo7a	266714	-0.8975	0.000485	0.0162	rKID:25m	56	60	93.333
Ischemia.45min_1day_DEX_Sham	Ischemia.45min	1	DEX	Sham	Rpl23	29282	0.5502	0.000489	0.0164		0	0	0
Ischemia.45min_1day_DEX_Sham	Ischemia.45min	1	DEX	Sham	Angptl4	362850	2.7182	0.00049	0.0164	rKID:2m	1080	1123	96.171
Ischemia.45min_1day_DEX_Sham	Ischemia.45min	1	DEX	Sham	Klf10	81813	0.9871	0.000494	0.0165	rKID:64m	42	44	95.455
Ischemia.45min_1day_DEX_Sham	Ischemia.45min	1	DEX	Sham	B3galt1	366064	0.4295	0.000494	0.0165		0	0	0
Ischemia.45min_1day_DEX_Sham	Ischemia.45min	1	DEX	Sham	Tstd3	500420	0.521	0.000495	0.0165	rKID:69	22	23	95.652
Ischemia.45min_1day_DEX_Sham	Ischemia.45min	1	DEX	Sham	Col4a2	306628	0.7669	0.000497	0.0165	rKID:10m	115	118	97.458
Ischemia.45min_1day_DEX_Sham	Ischemia.45min	1	DEX	Sham	Idua	360904	-0.5652	0.000498	0.0165	rKID:348	7	7	100
Ischemia.45min_1day_DEX_Sham	Ischemia.45min	1	DEX	Sham	Anxa1	25380	1.6166	0.0005	0.0165	rKID:2m	1080	1123	96.171
Ischemia.45min_1day_DEX_Sham	Ischemia.45min	1	DEX	Sham	Prrt1	406167	-0.6281	0.0005	0.0165	rKID:1	2512	2747	91.445
Ischemia.45min_1day_DEX_Sham	Ischemia.45min	1	DEX	Sham	Idh1	24479	-0.6951	0.000501	0.0165		0	0	0
Ischemia.45min_1day_DEX_Sham	Ischemia.45min	1	DEX	Sham	Pde2a	81743	-0.5761	0.000501	0.0165	rKID:6m	234	244	95.902
Ischemia.45min_1day_DEX_Sham	Ischemia.45min	1	DEX	Sham	Elavl3	282824	0.5933	0.000507	0.0166	rKID:1	2512	2747	91.445
Ischemia.45min_1day_DEX_Sham	Ischemia.45min	1	DEX	Sham	Lrg1	367455	1.1457	0.000509	0.0166	rKID:351	6	6	100
Ischemia.45min_1day_DEX_Sham	Ischemia.45min	1	DEX	Sham	Hist1h2ac	306962	1.3691	0.000509	0.0166		0	0	0
Ischemia.45min_1day_DEX_Sham	Ischemia.45min	1	DEX	Sham	Mybl1	297783	-1.1924	0.00051	0.0166	rKID:18m	98	103	95.146
Ischemia.45min_1day_DEX_Sham	Ischemia.45min	1	DEX	Sham	LOC360919	360919	-2.3797	0.00051	0.0166	rKID:3m	587	609	96.388
Ischemia.45min_1day_DEX_Sham	Ischemia.45min	1	DEX	Sham	Tubb5	29214	1.3921	0.000511	0.0166	rKID:5m	307	318	96.541
Ischemia.45min_1day_DEX_Sham	Ischemia.45min	1	DEX	Sham	Utp20	314713	0.7067	0.000511	0.0166	rKID:8m	135	145	93.103
Ischemia.45min_1day_DEX_Sham	Ischemia.45min	1	DEX	Sham	Cenpu	306464	1.5296	0.000512	0.0166	rKID:5m	307	318	96.541
Ischemia.45min_1day_DEX_Sham	Ischemia.45min	1	DEX	Sham	Bnc2	298189	-0.5232	0.000513	0.0167	rKID:13	77	81	95.062
Ischemia.45min_1day_DEX_Sham	Ischemia.45min	1	DEX	Sham	Cdc7	360908	0.9306	0.000515	0.0167		0	0	0
Ischemia.45min_1day_DEX_Sham	Ischemia.45min	1	DEX	Sham	LOC317415	317415	0.9778	0.000516	0.0167		0	0	0
Ischemia.45min_1day_DEX_Sham	Ischemia.45min	1	DEX	Sham	Insrr	60663	-0.7252	0.000517	0.0167	rKID:1	2512	2747	91.445
Ischemia.45min_1day_DEX_Sham	Ischemia.45min	1	DEX	Sham	Dao	114027	-1.093	0.000519	0.0167	rKID:3m	587	609	96.388
Ischemia.45min_1day_DEX_Sham	Ischemia.45min	1	DEX	Sham	Ipo7	308939	0.6343	0.00052	0.0167	rKID:6m	234	244	95.902
Ischemia.45min_1day_DEX_Sham	Ischemia.45min	1	DEX	Sham	Rab25	310632	0.834	0.000521	0.0167	rKID:45m	46	46	100
Ischemia.45min_1day_DEX_Sham	Ischemia.45min	1	DEX	Sham	Hsd17b1	25322	-0.9365	0.000521	0.0167	rKID:9m	162	165	98.182
Ischemia.45min_1day_DEX_Sham	Ischemia.45min	1	DEX	Sham	Cars	293638	0.6141	0.000523	0.0168	rKID:74	21	21	100
Ischemia.45min_1day_DEX_Sham	Ischemia.45min	1	DEX	Sham	C1qb	29687	0.5843	0.000524	0.0168	rKID:63m	31	31	100
Ischemia.45min_1day_DEX_Sham	Ischemia.45min	1	DEX	Sham	Slc15a2	60577	-2.4548	0.000524	0.0168	rKID:109	15	16	93.75
Ischemia.45min_1day_DEX_Sham	Ischemia.45min	1	DEX	Sham	Gpatch4	295228	0.9575	0.000527	0.0168	rKID:8m	135	145	93.103
Ischemia.45min_1day_DEX_Sham	Ischemia.45min	1	DEX	Sham	LOC306766	306766	-1.0829	0.000528	0.0168	rKID:3m	587	609	96.388
Ischemia.45min_1day_DEX_Sham	Ischemia.45min	1	DEX	Sham	Cdc45	287961	1.4068	0.000531	0.0169	rKID:5m	307	318	96.541
Ischemia.45min_1day_DEX_Sham	Ischemia.45min	1	DEX	Sham	Creb3l1	362165	0.4336	0.000531	0.0169	rKID:33	31	34	91.176
Ischemia.45min_1day_DEX_Sham	Ischemia.45min	1	DEX	Sham	Wdr19	305349	-0.6649	0.000532	0.0169		0	0	0
Ischemia.45min_1day_DEX_Sham	Ischemia.45min	1	DEX	Sham	Ncapd2	362438	0.8705	0.000532	0.0169	rKID:5m	307	318	96.541
Ischemia.45min_1day_DEX_Sham	Ischemia.45min	1	DEX	Sham	Cryz	362061	-1.3157	0.000536	0.017	rKID:3m	587	609	96.388
Ischemia.45min_1day_DEX_Sham	Ischemia.45min	1	DEX	Sham	Rad23b	298012	0.4809	0.000541	0.0171	rKID:295	7	8	87.5
Ischemia.45min_1day_DEX_Sham	Ischemia.45min	1	DEX	Sham	Slc22a13	316062	-1.7775	0.000545	0.0172		0	0	0
Ischemia.45min_1day_DEX_Sham	Ischemia.45min	1	DEX	Sham	LOC100912041	100912041	0.7001	0.000545	0.0172		0	0	0
Ischemia.45min_1day_DEX_Sham	Ischemia.45min	1	DEX	Sham	Rn5s	24720	1.1987	0.000546	0.0172		0	0	0
Ischemia.45min_1day_DEX_Sham	Ischemia.45min	1	DEX	Sham	Erbb3	29496	-0.6996	0.000546	0.0172	rKID:2m	1080	1123	96.171
Ischemia.45min_1day_DEX_Sham	Ischemia.45min	1	DEX	Sham	Dpys	65135	-1.7941	0.000547	0.0172	rKID:3m	587	609	96.388
Ischemia.45min_1day_DEX_Sham	Ischemia.45min	1	DEX	Sham	Psma2	29669	0.4717	0.000549	0.0172	rKID:35m	44	47	93.617
Ischemia.45min_1day_DEX_Sham	Ischemia.45min	1	DEX	Sham	Mcm10	307126	1.4789	0.00055	0.0172	rKID:5m	307	318	96.541
Ischemia.45min_1day_DEX_Sham	Ischemia.45min	1	DEX	Sham	Dctd	290741	1.011	0.000551	0.0172	rKID:5m	307	318	96.541
Ischemia.45min_1day_DEX_Sham	Ischemia.45min	1	DEX	Sham	Plec	64204	1.036	0.000552	0.0172	rKID:2m	1080	1123	96.171
Ischemia.45min_1day_DEX_Sham	Ischemia.45min	1	DEX	Sham	Ccl24	288593	-1.0167	0.000552	0.0172		0	0	0
Ischemia.45min_1day_DEX_Sham	Ischemia.45min	1	DEX	Sham	Klhl3	498697	-0.6428	0.000552	0.0172	rKID:2m	1080	1123	96.171
Ischemia.45min_1day_DEX_Sham	Ischemia.45min	1	DEX	Sham	Slc4a5	297386	-1.3953	0.000553	0.0172		0	0	0
Ischemia.45min_1day_DEX_Sham	Ischemia.45min	1	DEX	Sham	Nsun5	288595	0.4213	0.000554	0.0172	rKID:6m	234	244	95.902
Ischemia.45min_1day_DEX_Sham	Ischemia.45min	1	DEX	Sham	Slc44a3	295417	-0.8212	0.000555	0.0172		0	0	0
Ischemia.45min_1day_DEX_Sham	Ischemia.45min	1	DEX	Sham	Tyw1	304423	-0.626	0.000558	0.0172		0	0	0
Ischemia.45min_1day_DEX_Sham	Ischemia.45min	1	DEX	Sham	Rab5if	296315	0.5338	0.000559	0.0172	rKID:154	14	14	100
Ischemia.45min_1day_DEX_Sham	Ischemia.45min	1	DEX	Sham	Trps1	299897	-0.8331	0.000559	0.0172	rKID:151	14	14	100
Ischemia.45min_1day_DEX_Sham	Ischemia.45min	1	DEX	Sham	Hbegf	25433	1.9114	0.00056	0.0172	rKID:64m	42	44	95.455
Ischemia.45min_1day_DEX_Sham	Ischemia.45min	1	DEX	Sham	Bmp4	25296	-1.0983	0.000563	0.0172	rKID:3m	587	609	96.388
Ischemia.45min_1day_DEX_Sham	Ischemia.45min	1	DEX	Sham	Sema6b	84609	0.6489	0.000565	0.0172	rKID:1	2512	2747	91.445
Ischemia.45min_1day_DEX_Sham	Ischemia.45min	1	DEX	Sham	Grik4	24406	0.5676	0.000565	0.0172	rKID:1	2512	2747	91.445
Ischemia.45min_1day_DEX_Sham	Ischemia.45min	1	DEX	Sham	Akap8l	299569	-0.5198	0.000566	0.0172	rKID:5m	307	318	96.541
Ischemia.45min_1day_DEX_Sham	Ischemia.45min	1	DEX	Sham	Rpf2	294436	0.6585	0.000566	0.0172	rKID:130m	26	27	96.296
Ischemia.45min_1day_DEX_Sham	Ischemia.45min	1	DEX	Sham	Mns1	363093	0.8808	0.000567	0.0172	rKID:5m	307	318	96.541
Ischemia.45min_1day_DEX_Sham	Ischemia.45min	1	DEX	Sham	Pabpc1	171350	0.887	0.000568	0.0172		0	0	0
Ischemia.45min_1day_DEX_Sham	Ischemia.45min	1	DEX	Sham	Uba52	64156	0.5337	0.000568	0.0172	rKID:35m	44	47	93.617
Ischemia.45min_1day_DEX_Sham	Ischemia.45min	1	DEX	Sham	Fam98a	313873	0.4291	0.000569	0.0172	rKID:142m	24	24	100
Ischemia.45min_1day_DEX_Sham	Ischemia.45min	1	DEX	Sham	Ecscr	689248	0.8496	0.000569	0.0172	rKID:281	8	9	88.889
Ischemia.45min_1day_DEX_Sham	Ischemia.45min	1	DEX	Sham	Got2	25721	0.4185	0.00057	0.0172		0	0	0
Ischemia.45min_1day_DEX_Sham	Ischemia.45min	1	DEX	Sham	Rtn4rl2	311169	0.7984	0.000571	0.0172	rKID:172	13	13	100
Ischemia.45min_1day_DEX_Sham	Ischemia.45min	1	DEX	Sham	LOC108351121	108351121	0.6081	0.000572	0.0172		0	0	0
Ischemia.45min_1day_DEX_Sham	Ischemia.45min	1	DEX	Sham	Fuz	308577	-0.6263	0.000573	0.0172		0	0	0
Ischemia.45min_1day_DEX_Sham	Ischemia.45min	1	DEX	Sham	Fkbp11	300211	1.2055	0.000573	0.0172	rKID:208	11	11	100
Ischemia.45min_1day_DEX_Sham	Ischemia.45min	1	DEX	Sham	Stat5a	24918	-0.5898	0.000573	0.0172	rKID:232	10	10	100
Ischemia.45min_1day_DEX_Sham	Ischemia.45min	1	DEX	Sham	Rpl11	362631	0.6883	0.000573	0.0172	rKID:35m	44	47	93.617
Ischemia.45min_1day_DEX_Sham	Ischemia.45min	1	DEX	Sham	Slc7a11	310392	1.3325	0.000575	0.0172	rKID:106	16	16	100
Ischemia.45min_1day_DEX_Sham	Ischemia.45min	1	DEX	Sham	Rad54l	298429	1.0029	0.000579	0.0173	rKID:5m	307	318	96.541
Ischemia.45min_1day_DEX_Sham	Ischemia.45min	1	DEX	Sham	Tyms	29261	0.5563	0.000579	0.0173	rKID:5m	307	318	96.541
Ischemia.45min_1day_DEX_Sham	Ischemia.45min	1	DEX	Sham	Slco4c1	432363	-2.773	0.000582	0.0174		0	0	0
Ischemia.45min_1day_DEX_Sham	Ischemia.45min	1	DEX	Sham	Rsph3	361476	-0.6712	0.000583	0.0174		0	0	0
Ischemia.45min_1day_DEX_Sham	Ischemia.45min	1	DEX	Sham	P2ry13	310444	-0.4665	0.000583	0.0174	rKID:63m	31	31	100
Ischemia.45min_1day_DEX_Sham	Ischemia.45min	1	DEX	Sham	Pdzrn3	312607	-0.6083	0.000584	0.0174		0	0	0
Ischemia.45min_1day_DEX_Sham	Ischemia.45min	1	DEX	Sham	Abca7	299609	-0.8135	0.000589	0.0175	rKID:18m	98	103	95.146
Ischemia.45min_1day_DEX_Sham	Ischemia.45min	1	DEX	Sham	Zmynd19	311791	0.7531	0.000592	0.0175		0	0	0
Ischemia.45min_1day_DEX_Sham	Ischemia.45min	1	DEX	Sham	LOC100359550	100359550	0.861	0.000592	0.0175		0	0	0
Ischemia.45min_1day_DEX_Sham	Ischemia.45min	1	DEX	Sham	Smarca2	361745	-0.9691	0.000593	0.0175	rKID:263	9	9	100
Ischemia.45min_1day_DEX_Sham	Ischemia.45min	1	DEX	Sham	Parp3	300985	0.8078	0.000594	0.0175		0	0	0
Ischemia.45min_1day_DEX_Sham	Ischemia.45min	1	DEX	Sham	Aimp1	114632	0.5783	0.000596	0.0175	rKID:6m	234	244	95.902
Ischemia.45min_1day_DEX_Sham	Ischemia.45min	1	DEX	Sham	LOC498127	498127	0.9096	0.000596	0.0175		0	0	0
Ischemia.45min_1day_DEX_Sham	Ischemia.45min	1	DEX	Sham	RGD1310495	309809	-0.9186	0.000596	0.0175	rKID:125	15	15	100
Ischemia.45min_1day_DEX_Sham	Ischemia.45min	1	DEX	Sham	Ntm	50864	-0.5886	0.000597	0.0175	rKID:1	2512	2747	91.445
Ischemia.45min_1day_DEX_Sham	Ischemia.45min	1	DEX	Sham	Vars	25009	0.9421	0.000599	0.0176	rKID:3m	587	609	96.388
Ischemia.45min_1day_DEX_Sham	Ischemia.45min	1	DEX	Sham	Lhx1	257634	-0.7273	0.0006	0.0176	rKID:2m	1080	1123	96.171
Ischemia.45min_1day_DEX_Sham	Ischemia.45min	1	DEX	Sham	Mvp	64681	0.6205	0.000601	0.0176	rKID:2m	1080	1123	96.171
Ischemia.45min_1day_DEX_Sham	Ischemia.45min	1	DEX	Sham	Agt	24179	-1.4324	0.000605	0.0177	rKID:215	11	11	100
Ischemia.45min_1day_DEX_Sham	Ischemia.45min	1	DEX	Sham	Enpp1	85496	-0.7097	0.000606	0.0177	rKID:3m	587	609	96.388
Ischemia.45min_1day_DEX_Sham	Ischemia.45min	1	DEX	Sham	Msrb2	361286	-0.6212	0.000607	0.0177	rKID:3m	587	609	96.388
Ischemia.45min_1day_DEX_Sham	Ischemia.45min	1	DEX	Sham	Zfp652	497984	-0.4686	0.000609	0.0177	rKID:1	2512	2747	91.445
Ischemia.45min_1day_DEX_Sham	Ischemia.45min	1	DEX	Sham	Clk2	365842	-0.4512	0.000609	0.0177	rKID:3m	587	609	96.388
Ischemia.45min_1day_DEX_Sham	Ischemia.45min	1	DEX	Sham	Plbd2	246120	-0.394	0.000613	0.0178	rKID:214	10	11	90.909
Ischemia.45min_1day_DEX_Sham	Ischemia.45min	1	DEX	Sham	Dbp	24309	-0.9481	0.000614	0.0178	rKID:33	31	34	91.176
Ischemia.45min_1day_DEX_Sham	Ischemia.45min	1	DEX	Sham	Serpine2	29366	-0.7175	0.000616	0.0178	rKID:10m	115	118	97.458
Ischemia.45min_1day_DEX_Sham	Ischemia.45min	1	DEX	Sham	Acsbg1	171410	0.8262	0.000618	0.0179		0	0	0
Ischemia.45min_1day_DEX_Sham	Ischemia.45min	1	DEX	Sham	Tnfrsf1a	25625	0.874	0.00062	0.0179	rKID:56	23	24	95.833
Ischemia.45min_1day_DEX_Sham	Ischemia.45min	1	DEX	Sham	Rpl18a	290641	0.5645	0.000621	0.0179	rKID:35m	44	47	93.617
Ischemia.45min_1day_DEX_Sham	Ischemia.45min	1	DEX	Sham	LOC100910200	100910200	1.8261	0.000622	0.0179		0	0	0
Ischemia.45min_1day_DEX_Sham	Ischemia.45min	1	DEX	Sham	Plaur	50692	1.5966	0.000626	0.018	rKID:2m	1080	1123	96.171
Ischemia.45min_1day_DEX_Sham	Ischemia.45min	1	DEX	Sham	Cdc42ep5	361505	0.6897	0.000627	0.018	rKID:2m	1080	1123	96.171
Ischemia.45min_1day_DEX_Sham	Ischemia.45min	1	DEX	Sham	Cyp1a1	24296	-2.3886	0.000629	0.018		0	0	0
Ischemia.45min_1day_DEX_Sham	Ischemia.45min	1	DEX	Sham	Adm	25026	0.9233	0.000633	0.0181		0	0	0
Ischemia.45min_1day_DEX_Sham	Ischemia.45min	1	DEX	Sham	Fxyd5	60338	0.8974	0.000633	0.0181	rKID:7m	219	221	99.095
Ischemia.45min_1day_DEX_Sham	Ischemia.45min	1	DEX	Sham	Ipo5	306182	0.9439	0.000633	0.0181	rKID:175	13	13	100
Ischemia.45min_1day_DEX_Sham	Ischemia.45min	1	DEX	Sham	Bckdha	25244	-1.0615	0.000636	0.0181	rKID:14m	82	87	94.253
Ischemia.45min_1day_DEX_Sham	Ischemia.45min	1	DEX	Sham	Ptprq	360417	-1.2046	0.000636	0.0181		0	0	0
Ischemia.45min_1day_DEX_Sham	Ischemia.45min	1	DEX	Sham	Slc16a14	316578	-1.6337	0.000636	0.0181		0	0	0
Ischemia.45min_1day_DEX_Sham	Ischemia.45min	1	DEX	Sham	Nup155	117021	0.6127	0.000641	0.0182	rKID:42m	74	75	98.667
Ischemia.45min_1day_DEX_Sham	Ischemia.45min	1	DEX	Sham	Sulf2	311642	0.7515	0.000641	0.0182	rKID:2m	1080	1123	96.171
Ischemia.45min_1day_DEX_Sham	Ischemia.45min	1	DEX	Sham	Nr3c1	24413	-0.5675	0.000642	0.0182	rKID:41m	44	44	100
Ischemia.45min_1day_DEX_Sham	Ischemia.45min	1	DEX	Sham	Il1rl1	25556	1.5186	0.000643	0.0182	rKID:1	2512	2747	91.445
Ischemia.45min_1day_DEX_Sham	Ischemia.45min	1	DEX	Sham	Ska3	361047	1.5832	0.000644	0.0182	rKID:5m	307	318	96.541
Ischemia.45min_1day_DEX_Sham	Ischemia.45min	1	DEX	Sham	Mpp6	362359	-0.5299	0.000645	0.0182	rKID:225	10	11	90.909
Ischemia.45min_1day_DEX_Sham	Ischemia.45min	1	DEX	Sham	Rab3il1	171452	-0.9559	0.000647	0.0182	rKID:3m	587	609	96.388
Ischemia.45min_1day_DEX_Sham	Ischemia.45min	1	DEX	Sham	Serpinf2	287527	-1.8557	0.000648	0.0182	rKID:9m	162	165	98.182
Ischemia.45min_1day_DEX_Sham	Ischemia.45min	1	DEX	Sham	Fam29a	366403	0.7027	0.000648	0.0182	rKID:5m	307	318	96.541
Ischemia.45min_1day_DEX_Sham	Ischemia.45min	1	DEX	Sham	Gcm1	29394	-2.15	0.000649	0.0182	rKID:109	15	16	93.75
Ischemia.45min_1day_DEX_Sham	Ischemia.45min	1	DEX	Sham	LOC298611	298611	0.9133	0.000651	0.0182		0	0	0
Ischemia.45min_1day_DEX_Sham	Ischemia.45min	1	DEX	Sham	LOC100361130	100361130	1.0789	0.000651	0.0182		0	0	0
Ischemia.45min_1day_DEX_Sham	Ischemia.45min	1	DEX	Sham	Lig1	81513	1.0345	0.000652	0.0182	rKID:5m	307	318	96.541
Ischemia.45min_1day_DEX_Sham	Ischemia.45min	1	DEX	Sham	Gal	29141	3.218	0.000652	0.0182		0	0	0
Ischemia.45min_1day_DEX_Sham	Ischemia.45min	1	DEX	Sham	Smim11	100174909	0.5365	0.000653	0.0182	rKID:267	9	9	100
Ischemia.45min_1day_DEX_Sham	Ischemia.45min	1	DEX	Sham	Slc6a20	113918	-1.4275	0.000654	0.0182	rKID:2m	1080	1123	96.171
Ischemia.45min_1day_DEX_Sham	Ischemia.45min	1	DEX	Sham	Emg1	312706	0.6602	0.000655	0.0182	rKID:352	6	6	100
Ischemia.45min_1day_DEX_Sham	Ischemia.45min	1	DEX	Sham	Fmnl1	287746	-0.6528	0.000655	0.0182	rKID:268	9	9	100
Ischemia.45min_1day_DEX_Sham	Ischemia.45min	1	DEX	Sham	Emid1	685462	-0.5481	0.000656	0.0182	rKID:46	26	27	96.296
Ischemia.45min_1day_DEX_Sham	Ischemia.45min	1	DEX	Sham	Inf2	362790	1.0328	0.000664	0.0184	rKID:3m	587	609	96.388
Ischemia.45min_1day_DEX_Sham	Ischemia.45min	1	DEX	Sham	Hist1h2bcl1	680403	1.3721	0.000665	0.0184		0	0	0
Ischemia.45min_1day_DEX_Sham	Ischemia.45min	1	DEX	Sham	Ntmt1	362103	0.3938	0.000666	0.0184	rKID:130m	26	27	96.296
Ischemia.45min_1day_DEX_Sham	Ischemia.45min	1	DEX	Sham	LOC108350589	108350589	0.5228	0.000668	0.0184		0	0	0
Ischemia.45min_1day_DEX_Sham	Ischemia.45min	1	DEX	Sham	Adam4l1	500688	-0.6661	0.00067	0.0184		0	0	0
Ischemia.45min_1day_DEX_Sham	Ischemia.45min	1	DEX	Sham	Cpeb4	303010	-0.7974	0.000672	0.0185	rKID:303	8	8	100
Ischemia.45min_1day_DEX_Sham	Ischemia.45min	1	DEX	Sham	Aspa	79251	-1.369	0.000674	0.0185	rKID:3m	587	609	96.388
Ischemia.45min_1day_DEX_Sham	Ischemia.45min	1	DEX	Sham	F2r	25439	0.5833	0.000678	0.0186	rKID:332	6	7	85.714
Ischemia.45min_1day_DEX_Sham	Ischemia.45min	1	DEX	Sham	Dynlt1	83462	0.9963	0.000681	0.0186	rKID:184	12	12	100
Ischemia.45min_1day_DEX_Sham	Ischemia.45min	1	DEX	Sham	Cdkn1a	114851	1.7393	0.000682	0.0187	rKID:160	12	13	92.308
Ischemia.45min_1day_DEX_Sham	Ischemia.45min	1	DEX	Sham	LOC290412	290412	0.4673	0.000684	0.0187		0	0	0
Ischemia.45min_1day_DEX_Sham	Ischemia.45min	1	DEX	Sham	Tuba4a	316531	0.5453	0.000686	0.0187		0	0	0
Ischemia.45min_1day_DEX_Sham	Ischemia.45min	1	DEX	Sham	Col5a2	85250	0.4452	0.000686	0.0187	rKID:10m	115	118	97.458
Ischemia.45min_1day_DEX_Sham	Ischemia.45min	1	DEX	Sham	LOC108349769	108349769	0.4769	0.000686	0.0187		0	0	0
Ischemia.45min_1day_DEX_Sham	Ischemia.45min	1	DEX	Sham	Tex30	301381	0.4843	0.000687	0.0187	rKID:279	9	9	100
Ischemia.45min_1day_DEX_Sham	Ischemia.45min	1	DEX	Sham	LOC680700	680700	0.6847	0.000687	0.0187		0	0	0
Ischemia.45min_1day_DEX_Sham	Ischemia.45min	1	DEX	Sham	Psma1	29668	0.5908	0.000689	0.0187	rKID:35m	44	47	93.617
Ischemia.45min_1day_DEX_Sham	Ischemia.45min	1	DEX	Sham	Sf3b3	292019	0.6396	0.000697	0.0188	rKID:2m	1080	1123	96.171
Ischemia.45min_1day_DEX_Sham	Ischemia.45min	1	DEX	Sham	Hoga1	293949	-1.0146	0.000697	0.0188	rKID:3m	587	609	96.388
Ischemia.45min_1day_DEX_Sham	Ischemia.45min	1	DEX	Sham	Slc3a1	29484	-1.1118	0.000697	0.0188	rKID:3m	587	609	96.388
Ischemia.45min_1day_DEX_Sham	Ischemia.45min	1	DEX	Sham	Gpr34	554353	-0.8316	0.000698	0.0188	rKID:7m	219	221	99.095
Ischemia.45min_1day_DEX_Sham	Ischemia.45min	1	DEX	Sham	Prima1	690195	-1.1982	0.0007	0.0188		0	0	0
Ischemia.45min_1day_DEX_Sham	Ischemia.45min	1	DEX	Sham	Arvcf	303798	-0.6965	0.0007	0.0188	rKID:110	16	16	100
Ischemia.45min_1day_DEX_Sham	Ischemia.45min	1	DEX	Sham	Pgk1	24644	0.4165	0.000702	0.0189	rKID:391	5	5	100
Ischemia.45min_1day_DEX_Sham	Ischemia.45min	1	DEX	Sham	Ddr2	685781	-0.5993	0.000704	0.0189		0	0	0
Ischemia.45min_1day_DEX_Sham	Ischemia.45min	1	DEX	Sham	Psmc4	117262	0.4567	0.000706	0.0189	rKID:2m	1080	1123	96.171
Ischemia.45min_1day_DEX_Sham	Ischemia.45min	1	DEX	Sham	LOC102552919	102552919	0.4754	0.000711	0.019		0	0	0
Ischemia.45min_1day_DEX_Sham	Ischemia.45min	1	DEX	Sham	Pde8b	309962	-0.6931	0.000717	0.0192	rKID:1	2512	2747	91.445
Ischemia.45min_1day_DEX_Sham	Ischemia.45min	1	DEX	Sham	Psph	304429	-0.6289	0.000718	0.0192	rKID:25m	56	60	93.333
Ischemia.45min_1day_DEX_Sham	Ischemia.45min	1	DEX	Sham	Cnih4	289324	0.4948	0.00072	0.0192	rKID:6m	234	244	95.902
Ischemia.45min_1day_DEX_Sham	Ischemia.45min	1	DEX	Sham	LOC108349022	108349022	0.747	0.00072	0.0192		0	0	0
Ischemia.45min_1day_DEX_Sham	Ischemia.45min	1	DEX	Sham	Phkb	361377	-0.6642	0.000722	0.0192	rKID:3m	587	609	96.388
Ischemia.45min_1day_DEX_Sham	Ischemia.45min	1	DEX	Sham	Hist1h1a	291145	1.6903	0.000724	0.0192		0	0	0
Ischemia.45min_1day_DEX_Sham	Ischemia.45min	1	DEX	Sham	Pdk4	89813	1.3085	0.00073	0.0194	rKID:2m	1080	1123	96.171
Ischemia.45min_1day_DEX_Sham	Ischemia.45min	1	DEX	Sham	Rars	287191	0.5371	0.000736	0.0194	rKID:6m	234	244	95.902
Ischemia.45min_1day_DEX_Sham	Ischemia.45min	1	DEX	Sham	Slc35f6	298851	0.5907	0.000736	0.0194	rKID:3m	587	609	96.388
Ischemia.45min_1day_DEX_Sham	Ischemia.45min	1	DEX	Sham	Trib2	313974	-0.602	0.000736	0.0194	rKID:3m	587	609	96.388
Ischemia.45min_1day_DEX_Sham	Ischemia.45min	1	DEX	Sham	Proc	25268	-1.3639	0.000737	0.0194	rKID:9m	162	165	98.182
Ischemia.45min_1day_DEX_Sham	Ischemia.45min	1	DEX	Sham	Nr3c2	25672	-0.7897	0.000738	0.0195	rKID:224	11	11	100
Ischemia.45min_1day_DEX_Sham	Ischemia.45min	1	DEX	Sham	Bcas3	363662	-0.4877	0.000742	0.0195	rKID:102	17	17	100
Ischemia.45min_1day_DEX_Sham	Ischemia.45min	1	DEX	Sham	Lpin3	362261	0.6398	0.000742	0.0195	rKID:9m	162	165	98.182
Ischemia.45min_1day_DEX_Sham	Ischemia.45min	1	DEX	Sham	Ppm1k	312381	-1.7189	0.000743	0.0195	rKID:109	15	16	93.75
Ischemia.45min_1day_DEX_Sham	Ischemia.45min	1	DEX	Sham	Cdc14b	361195	-0.7018	0.000744	0.0195	rKID:2m	1080	1123	96.171
Ischemia.45min_1day_DEX_Sham	Ischemia.45min	1	DEX	Sham	Klhl25	293023	-0.9734	0.000745	0.0195		0	0	0
Ischemia.45min_1day_DEX_Sham	Ischemia.45min	1	DEX	Sham	Fam57a	100360533	1.6823	0.000745	0.0195	rKID:51m	38	38	100
Ischemia.45min_1day_DEX_Sham	Ischemia.45min	1	DEX	Sham	Pm20d1	498226	-1.8519	0.000746	0.0195		0	0	0
Ischemia.45min_1day_DEX_Sham	Ischemia.45min	1	DEX	Sham	B3gat1	117108	-0.8949	0.000747	0.0195	rKID:25m	56	60	93.333
Ischemia.45min_1day_DEX_Sham	Ischemia.45min	1	DEX	Sham	Nt5e	58813	-1.1062	0.000748	0.0195	rKID:3m	587	609	96.388
Ischemia.45min_1day_DEX_Sham	Ischemia.45min	1	DEX	Sham	Prmt7	361402	0.615	0.00075	0.0195	rKID:2m	1080	1123	96.171
Ischemia.45min_1day_DEX_Sham	Ischemia.45min	1	DEX	Sham	Slc2a2	25351	0.9709	0.000751	0.0195	rKID:146m	20	22	90.909
Ischemia.45min_1day_DEX_Sham	Ischemia.45min	1	DEX	Sham	Prim2	301323	0.4784	0.000752	0.0195	rKID:9m	162	165	98.182
Ischemia.45min_1day_DEX_Sham	Ischemia.45min	1	DEX	Sham	Gsg1	312793	0.4252	0.000755	0.0196	rKID:1	2512	2747	91.445
Ischemia.45min_1day_DEX_Sham	Ischemia.45min	1	DEX	Sham	Pcnx1	314288	-0.4083	0.000757	0.0196	rKID:2m	1080	1123	96.171
Ischemia.45min_1day_DEX_Sham	Ischemia.45min	1	DEX	Sham	C1qbp	29681	0.4687	0.000758	0.0196	rKID:184	12	12	100
Ischemia.45min_1day_DEX_Sham	Ischemia.45min	1	DEX	Sham	Asb9	367785	-1.1561	0.000758	0.0196	rKID:3m	587	609	96.388
Ischemia.45min_1day_DEX_Sham	Ischemia.45min	1	DEX	Sham	Ovol1	309164	-0.6721	0.00076	0.0196		0	0	0
Ischemia.45min_1day_DEX_Sham	Ischemia.45min	1	DEX	Sham	Chchd5	296147	0.6267	0.000765	0.0197		0	0	0
Ischemia.45min_1day_DEX_Sham	Ischemia.45min	1	DEX	Sham	Plp2	302562	1.2657	0.000766	0.0197		0	0	0
Ischemia.45min_1day_DEX_Sham	Ischemia.45min	1	DEX	Sham	Rbbp9	29459	-0.7037	0.000769	0.0198	rKID:1	2512	2747	91.445
Ischemia.45min_1day_DEX_Sham	Ischemia.45min	1	DEX	Sham	LOC102548369	102548369	0.5145	0.000772	0.0198		0	0	0
Ischemia.45min_1day_DEX_Sham	Ischemia.45min	1	DEX	Sham	Vcpkmt	102548559	0.5432	0.000774	0.0199		0	0	0
Ischemia.45min_1day_DEX_Sham	Ischemia.45min	1	DEX	Sham	Fn3krp	303755	-0.6166	0.000776	0.0199		0	0	0
Ischemia.45min_1day_DEX_Sham	Ischemia.45min	1	DEX	Sham	Npdc1	296562	0.4918	0.000777	0.0199	rKID:2m	1080	1123	96.171
Ischemia.45min_1day_DEX_Sham	Ischemia.45min	1	DEX	Sham	Cct3	295230	0.5016	0.000778	0.0199	rKID:142m	24	24	100
Ischemia.45min_1day_DEX_Sham	Ischemia.45min	1	DEX	Sham	Mcts2	689500	0.3666	0.000779	0.0199		0	0	0
Ischemia.45min_1day_DEX_Sham	Ischemia.45min	1	DEX	Sham	Metrn	287151	-0.8061	0.000781	0.0199	rKID:3m	587	609	96.388
Ischemia.45min_1day_DEX_Sham	Ischemia.45min	1	DEX	Sham	Ogg1	81528	0.531	0.000782	0.0199	rKID:5m	307	318	96.541
Ischemia.45min_1day_DEX_Sham	Ischemia.45min	1	DEX	Sham	Suox	81805	-1.089	0.000783	0.0199	rKID:3m	587	609	96.388
Ischemia.45min_1day_DEX_Sham	Ischemia.45min	1	DEX	Sham	Upp2	295620	-1.176	0.000785	0.0199		0	0	0
Ischemia.45min_1day_DEX_Sham	Ischemia.45min	1	DEX	Sham	Mtap	298227	0.6572	0.000785	0.0199	rKID:2m	1080	1123	96.171
Ischemia.45min_1day_DEX_Sham	Ischemia.45min	1	DEX	Sham	Mep1a	25684	-1.5781	0.000785	0.0199	rKID:3m	587	609	96.388
Ischemia.45min_1day_DEX_Sham	Ischemia.45min	1	DEX	Sham	Zfp2	497897	-0.478	0.000786	0.0199		0	0	0
Ischemia.45min_1day_DEX_Sham	Ischemia.45min	1	DEX	Sham	Angptl2	171100	-0.7111	0.000786	0.0199	rKID:46	26	27	96.296
Ischemia.45min_1day_DEX_Sham	Ischemia.45min	1	DEX	Sham	LOC102551251	102551251	-0.799	0.000787	0.0199	rKID:30m	54	56	96.429
Ischemia.45min_1day_DEX_Sham	Ischemia.45min	1	DEX	Sham	Cct3-ps2	688633	0.3869	0.000787	0.0199		0	0	0
Ischemia.45min_1day_DEX_Sham	Ischemia.45min	1	DEX	Sham	Snx7	310815	-0.4673	0.000793	0.02		0	0	0
Ischemia.45min_1day_DEX_Sham	Ischemia.45min	1	DEX	Sham	Tbl3	287120	0.7555	0.000793	0.02	rKID:6m	234	244	95.902
Ischemia.45min_1day_DEX_Sham	Ischemia.45min	1	DEX	Sham	Nudt14	299346	-0.4909	0.000795	0.02	rKID:26m	61	64	95.312
Ischemia.45min_1day_DEX_Sham	Ischemia.45min	1	DEX	Sham	Itgav	296456	0.6476	0.000796	0.02	rKID:273	9	9	100
Ischemia.45min_1day_DEX_Sham	Ischemia.45min	1	DEX	Sham	PVR	25066	2.1517	0.000798	0.02	rKID:8m	135	145	93.103
Ischemia.45min_1day_DEX_Sham	Ischemia.45min	1	DEX	Sham	LOC100910577	100910577	-0.5163	0.000799	0.02		0	0	0
Ischemia.45min_1day_DEX_Sham	Ischemia.45min	1	DEX	Sham	RGD1566373	365560	0.4425	0.0008	0.02		0	0	0
Ischemia.45min_1day_DEX_Sham	Ischemia.45min	1	DEX	Sham	Myadm	369016	0.6355	0.000803	0.02	rKID:10m	115	118	97.458
Ischemia.45min_1day_DEX_Sham	Ischemia.45min	1	DEX	Sham	Ndufaf5	296190	0.5449	0.000803	0.02	rKID:43m	52	54	96.296
Ischemia.45min_1day_DEX_Sham	Ischemia.45min	1	DEX	Sham	LOC100360950	100360950	1.8402	0.000805	0.0201		0	0	0
Ischemia.45min_1day_DEX_Sham	Ischemia.45min	1	DEX	Sham	Cd80	25408	0.8254	0.000811	0.0202	rKID:1	2512	2747	91.445
Ischemia.45min_1day_DEX_Sham	Ischemia.45min	1	DEX	Sham	Tgm1	60335	2.7163	0.000814	0.0203	rKID:3m	587	609	96.388
Ischemia.45min_1day_DEX_Sham	Ischemia.45min	1	DEX	Sham	Pkmyt1	287101	0.8423	0.000821	0.0204	rKID:5m	307	318	96.541
Ischemia.45min_1day_DEX_Sham	Ischemia.45min	1	DEX	Sham	Ttc39c	686179	-0.5341	0.000821	0.0204	rKID:2m	1080	1123	96.171
Ischemia.45min_1day_DEX_Sham	Ischemia.45min	1	DEX	Sham	Slco1a1	50572	-3.3356	0.000825	0.0204	rKID:9m	162	165	98.182
Ischemia.45min_1day_DEX_Sham	Ischemia.45min	1	DEX	Sham	Ifitm10	293632	1.0458	0.000825	0.0204	rKID:2m	1080	1123	96.171
Ischemia.45min_1day_DEX_Sham	Ischemia.45min	1	DEX	Sham	RGD1310209	362019	-1.4289	0.000829	0.0205	rKID:3m	587	609	96.388
Ischemia.45min_1day_DEX_Sham	Ischemia.45min	1	DEX	Sham	Cyp2d2	25053	-1.6247	0.00083	0.0205	rKID:3m	587	609	96.388
Ischemia.45min_1day_DEX_Sham	Ischemia.45min	1	DEX	Sham	Pnn	368070	0.4189	0.000832	0.0205	rKID:34m	43	47	91.489
Ischemia.45min_1day_DEX_Sham	Ischemia.45min	1	DEX	Sham	Grtp1	361180	-0.651	0.000833	0.0205	rKID:3m	587	609	96.388
Ischemia.45min_1day_DEX_Sham	Ischemia.45min	1	DEX	Sham	Cyp11a1	29680	1.1509	0.000842	0.0207	rKID:1	2512	2747	91.445
Ischemia.45min_1day_DEX_Sham	Ischemia.45min	1	DEX	Sham	Hspbp1	246146	0.3769	0.000847	0.0208	rKID:184	12	12	100
Ischemia.45min_1day_DEX_Sham	Ischemia.45min	1	DEX	Sham	LOC108349347	108349347	1.1195	0.000852	0.0209		0	0	0
Ischemia.45min_1day_DEX_Sham	Ischemia.45min	1	DEX	Sham	Atp5if1	25392	0.3711	0.000852	0.0209	rKID:243	10	10	100
Ischemia.45min_1day_DEX_Sham	Ischemia.45min	1	DEX	Sham	Tubg1	252921	0.6019	0.000855	0.0209	rKID:5m	307	318	96.541
Ischemia.45min_1day_DEX_Sham	Ischemia.45min	1	DEX	Sham	Tomm40	308416	0.412	0.000856	0.0209	rKID:180	13	13	100
Ischemia.45min_1day_DEX_Sham	Ischemia.45min	1	DEX	Sham	Crip2	338401	0.5666	0.000856	0.0209	rKID:68m	38	39	97.436
Ischemia.45min_1day_DEX_Sham	Ischemia.45min	1	DEX	Sham	Prnd	113910	-0.5741	0.000857	0.0209	rKID:18m	98	103	95.146
Ischemia.45min_1day_DEX_Sham	Ischemia.45min	1	DEX	Sham	Micu3	364601	-0.7557	0.000859	0.0209	rKID:3m	587	609	96.388
Ischemia.45min_1day_DEX_Sham	Ischemia.45min	1	DEX	Sham	Txnrd2	50551	-0.5847	0.000859	0.0209	rKID:3m	587	609	96.388
Ischemia.45min_1day_DEX_Sham	Ischemia.45min	1	DEX	Sham	LOC108350450	108350450	0.6389	0.000859	0.0209		0	0	0
Ischemia.45min_1day_DEX_Sham	Ischemia.45min	1	DEX	Sham	Rnls	361751	-0.7351	0.000864	0.021	rKID:9m	162	165	98.182
Ischemia.45min_1day_DEX_Sham	Ischemia.45min	1	DEX	Sham	Pnpla3	362972	-1.1732	0.000865	0.021	rKID:3m	587	609	96.388
Ischemia.45min_1day_DEX_Sham	Ischemia.45min	1	DEX	Sham	Rad51ap1	689055	0.7267	0.000865	0.021	rKID:5m	307	318	96.541
Ischemia.45min_1day_DEX_Sham	Ischemia.45min	1	DEX	Sham	Nup205	362335	0.7239	0.000866	0.021	rKID:115	16	16	100
Ischemia.45min_1day_DEX_Sham	Ischemia.45min	1	DEX	Sham	Lipg	291437	-0.966	0.000867	0.021		0	0	0
Ischemia.45min_1day_DEX_Sham	Ischemia.45min	1	DEX	Sham	Pbdc1	363485	0.776	0.000873	0.021	rKID:112	16	16	100
Ischemia.45min_1day_DEX_Sham	Ischemia.45min	1	DEX	Sham	Igsf9	304982	-0.6218	0.000874	0.021	rKID:1	2512	2747	91.445
Ischemia.45min_1day_DEX_Sham	Ischemia.45min	1	DEX	Sham	Aaas	300259	0.63	0.000874	0.021	rKID:5m	307	318	96.541
Ischemia.45min_1day_DEX_Sham	Ischemia.45min	1	DEX	Sham	Dbndd2	499941	0.6716	0.000874	0.021	rKID:2m	1080	1123	96.171
Ischemia.45min_1day_DEX_Sham	Ischemia.45min	1	DEX	Sham	Lxn	59073	1.093	0.000876	0.0211	rKID:2m	1080	1123	96.171
Ischemia.45min_1day_DEX_Sham	Ischemia.45min	1	DEX	Sham	LOC108352821	108352821	-3.1033	0.000877	0.0211		0	0	0
Ischemia.45min_1day_DEX_Sham	Ischemia.45min	1	DEX	Sham	Egfl6	317470	-1.3219	0.000879	0.0211	rKID:3m	587	609	96.388
Ischemia.45min_1day_DEX_Sham	Ischemia.45min	1	DEX	Sham	Adsl	315150	0.4346	0.000879	0.0211	rKID:219	11	11	100
Ischemia.45min_1day_DEX_Sham	Ischemia.45min	1	DEX	Sham	RT1-DOb	365542	-0.6461	0.000886	0.0212		0	0	0
Ischemia.45min_1day_DEX_Sham	Ischemia.45min	1	DEX	Sham	Prr13	363004	0.5784	0.000889	0.0213		0	0	0
Ischemia.45min_1day_DEX_Sham	Ischemia.45min	1	DEX	Sham	Xpnpep2	117522	-1.8238	0.000892	0.0213	rKID:3m	587	609	96.388
Ischemia.45min_1day_DEX_Sham	Ischemia.45min	1	DEX	Sham	Ppt2	54398	-0.629	0.000892	0.0213	rKID:2m	1080	1123	96.171
Ischemia.45min_1day_DEX_Sham	Ischemia.45min	1	DEX	Sham	Tspan33	500065	-0.6929	0.000894	0.0213	rKID:314	7	8	87.5
Ischemia.45min_1day_DEX_Sham	Ischemia.45min	1	DEX	Sham	Pmf1	681050	0.8696	0.000902	0.0215		0	0	0
Ischemia.45min_1day_DEX_Sham	Ischemia.45min	1	DEX	Sham	Rpl18	81766	0.5571	0.000902	0.0215		0	0	0
Ischemia.45min_1day_DEX_Sham	Ischemia.45min	1	DEX	Sham	Ccdc14	288054	0.3763	0.000904	0.0215		0	0	0
Ischemia.45min_1day_DEX_Sham	Ischemia.45min	1	DEX	Sham	C1qc	362634	0.5946	0.000906	0.0215	rKID:63m	31	31	100
Ischemia.45min_1day_DEX_Sham	Ischemia.45min	1	DEX	Sham	Rbm19	304512	0.534	0.000914	0.0216		0	0	0
Ischemia.45min_1day_DEX_Sham	Ischemia.45min	1	DEX	Sham	Csrnp3	311093	-1.1084	0.000915	0.0216	rKID:2m	1080	1123	96.171
Ischemia.45min_1day_DEX_Sham	Ischemia.45min	1	DEX	Sham	Nip7	192180	0.529	0.000916	0.0216	rKID:130m	26	27	96.296
Ischemia.45min_1day_DEX_Sham	Ischemia.45min	1	DEX	Sham	Slco1a6	84608	-2.8671	0.000916	0.0216	rKID:3m	587	609	96.388
Ischemia.45min_1day_DEX_Sham	Ischemia.45min	1	DEX	Sham	Sod1	24786	-0.3668	0.000919	0.0216	rKID:9m	162	165	98.182
Ischemia.45min_1day_DEX_Sham	Ischemia.45min	1	DEX	Sham	Ly6g6c	294241	0.5088	0.00092	0.0216	rKID:1	2512	2747	91.445
Ischemia.45min_1day_DEX_Sham	Ischemia.45min	1	DEX	Sham	Alkbh3	362169	0.4368	0.00092	0.0216	rKID:83	19	19	100
Ischemia.45min_1day_DEX_Sham	Ischemia.45min	1	DEX	Sham	Ptpru	116680	0.6641	0.000921	0.0216	rKID:2m	1080	1123	96.171
Ischemia.45min_1day_DEX_Sham	Ischemia.45min	1	DEX	Sham	Anapc15	293155	0.4046	0.000923	0.0216	rKID:37m	71	74	95.946
Ischemia.45min_1day_DEX_Sham	Ischemia.45min	1	DEX	Sham	Atp2b2	24215	0.4646	0.000924	0.0216	rKID:1	2512	2747	91.445
Ischemia.45min_1day_DEX_Sham	Ischemia.45min	1	DEX	Sham	Taf1d	363017	0.7697	0.000925	0.0216	rKID:6m	234	244	95.902
Ischemia.45min_1day_DEX_Sham	Ischemia.45min	1	DEX	Sham	Aga	290923	-0.5244	0.000925	0.0216	rKID:58m	30	32	93.75
Ischemia.45min_1day_DEX_Sham	Ischemia.45min	1	DEX	Sham	Cachd1	298267	-0.5364	0.000925	0.0216		0	0	0
Ischemia.45min_1day_DEX_Sham	Ischemia.45min	1	DEX	Sham	LOC361914	361914	-3.4795	0.000926	0.0216		0	0	0
Ischemia.45min_1day_DEX_Sham	Ischemia.45min	1	DEX	Sham	Nol12	362955	0.5269	0.000928	0.0217	rKID:154	14	14	100
Ischemia.45min_1day_DEX_Sham	Ischemia.45min	1	DEX	Sham	Nme4	685679	-0.6519	0.000932	0.0217	rKID:3m	587	609	96.388
Ischemia.45min_1day_DEX_Sham	Ischemia.45min	1	DEX	Sham	Nup62	65274	0.582	0.000933	0.0217	rKID:270	9	9	100
Ischemia.45min_1day_DEX_Sham	Ischemia.45min	1	DEX	Sham	Cep128	500700	0.9483	0.000934	0.0217	rKID:5m	307	318	96.541
Ischemia.45min_1day_DEX_Sham	Ischemia.45min	1	DEX	Sham	Eya1	502935	-0.9277	0.000936	0.0217	rKID:109	15	16	93.75
Ischemia.45min_1day_DEX_Sham	Ischemia.45min	1	DEX	Sham	Pus1	304567	0.5902	0.000936	0.0217	rKID:6m	234	244	95.902
Ischemia.45min_1day_DEX_Sham	Ischemia.45min	1	DEX	Sham	Tmprss13	300682	-0.7742	0.000938	0.0218		0	0	0
Ischemia.45min_1day_DEX_Sham	Ischemia.45min	1	DEX	Sham	Nqo1	24314	1.8554	0.000944	0.0219	rKID:53	25	25	100
Ischemia.45min_1day_DEX_Sham	Ischemia.45min	1	DEX	Sham	F13b	289055	-1.1896	0.000947	0.0219		0	0	0
Ischemia.45min_1day_DEX_Sham	Ischemia.45min	1	DEX	Sham	Nop14	289724	0.5439	0.000953	0.022	rKID:8m	135	145	93.103
Ischemia.45min_1day_DEX_Sham	Ischemia.45min	1	DEX	Sham	Pcmtd1	366300	-0.8253	0.000953	0.022	rKID:2m	1080	1123	96.171
Ischemia.45min_1day_DEX_Sham	Ischemia.45min	1	DEX	Sham	Slc7a13	313089	-2.8314	0.000955	0.022	rKID:3m	587	609	96.388
Ischemia.45min_1day_DEX_Sham	Ischemia.45min	1	DEX	Sham	Fam151a	313430	-0.9868	0.000955	0.022	rKID:13	77	81	95.062
Ischemia.45min_1day_DEX_Sham	Ischemia.45min	1	DEX	Sham	Zfp362	297879	-0.4451	0.000956	0.022	rKID:2m	1080	1123	96.171
Ischemia.45min_1day_DEX_Sham	Ischemia.45min	1	DEX	Sham	Nqo2	291084	-1.27	0.000959	0.022	rKID:3m	587	609	96.388
Ischemia.45min_1day_DEX_Sham	Ischemia.45min	1	DEX	Sham	Acox2	252898	-0.9774	0.000961	0.0221	rKID:3m	587	609	96.388
Ischemia.45min_1day_DEX_Sham	Ischemia.45min	1	DEX	Sham	Tmem205	300441	-0.5809	0.000964	0.0221	rKID:292	7	8	87.5
Ischemia.45min_1day_DEX_Sham	Ischemia.45min	1	DEX	Sham	Sgpp1	81536	-0.6948	0.000965	0.0221	rKID:125	15	15	100
Ischemia.45min_1day_DEX_Sham	Ischemia.45min	1	DEX	Sham	Hist1h2ai	502129	1.7751	0.000966	0.0221		0	0	0
Ischemia.45min_1day_DEX_Sham	Ischemia.45min	1	DEX	Sham	Pdap1	64527	0.5463	0.000966	0.0221	rKID:6m	234	244	95.902
Ischemia.45min_1day_DEX_Sham	Ischemia.45min	1	DEX	Sham	Pah	24616	-0.9072	0.000968	0.0221	rKID:3m	587	609	96.388
Ischemia.45min_1day_DEX_Sham	Ischemia.45min	1	DEX	Sham	Rab35	288700	0.4035	0.00097	0.0221	rKID:2m	1080	1123	96.171
Ischemia.45min_1day_DEX_Sham	Ischemia.45min	1	DEX	Sham	Psen1	29192	-0.4477	0.000973	0.0222		0	0	0
Ischemia.45min_1day_DEX_Sham	Ischemia.45min	1	DEX	Sham	Pbld2	100360692	-0.9725	0.000979	0.0222		0	0	0
Ischemia.45min_1day_DEX_Sham	Ischemia.45min	1	DEX	Sham	Atf4	79255	0.7173	0.000981	0.0222	rKID:64m	42	44	95.455
Ischemia.45min_1day_DEX_Sham	Ischemia.45min	1	DEX	Sham	Spns2	100270678	0.8368	0.000983	0.0222	rKID:18m	98	103	95.146
Ischemia.45min_1day_DEX_Sham	Ischemia.45min	1	DEX	Sham	Sec16b	89868	-1.0588	0.000983	0.0222	rKID:9m	162	165	98.182
Ischemia.45min_1day_DEX_Sham	Ischemia.45min	1	DEX	Sham	Satb2	501145	-1.0931	0.000983	0.0222	rKID:109	15	16	93.75
Ischemia.45min_1day_DEX_Sham	Ischemia.45min	1	DEX	Sham	Pign	309051	-0.8055	0.000983	0.0222	rKID:3m	587	609	96.388
Ischemia.45min_1day_DEX_Sham	Ischemia.45min	1	DEX	Sham	Eif3l	300069	0.4531	0.000984	0.0222	rKID:38m	47	47	100
Ischemia.45min_1day_DEX_Sham	Ischemia.45min	1	DEX	Sham	Mtbp	500870	0.7714	0.000985	0.0222		0	0	0
Ischemia.45min_1day_DEX_Sham	Ischemia.45min	1	DEX	Sham	LOC680861	680861	0.6132	0.00099	0.0223		0	0	0
Ischemia.45min_1day_DEX_Sham	Ischemia.45min	1	DEX	Sham	Atp8b5p	691125	-0.7343	0.000996	0.0224		0	0	0
Ischemia.45min_1day_DEX_Sham	Ischemia.45min	1	DEX	Sham	Eef1d	300033	0.7532	0.000998	0.0224	rKID:35m	44	47	93.617
Ischemia.45min_1day_DEX_Sham	Ischemia.45min	1	DEX	Sham	RGD1564162	499421	-0.5905	0.000998	0.0224	rKID:133	14	15	93.333
Ischemia.45min_1day_DEX_Sham	Ischemia.45min	1	DEX	Sham	Bzw2	171439	0.9262	0.000998	0.0224	rKID:2m	1080	1123	96.171
Ischemia.45min_1day_DEX_Sham	Ischemia.45min	1	DEX	Sham	Iqub	296936	-0.9174	0.000999	0.0224	rKID:213	11	11	100
Ischemia.45min_1day_DEX_Sham	Ischemia.45min	1	DEX	Sham	Igf1	24482	-1.541	0.001	0.0224	rKID:19	55	57	96.491
Ischemia.45min_1day_DEX_Sham	Ischemia.45min	1	DEX	Sham	Cdh4	114588	-0.9591	0.001	0.0224		0	0	0
Ischemia.45min_1day_DEX_Sham	Ischemia.45min	1	DEX	Sham	Dact2	308212	-0.4255	0.001	0.0224	rKID:195	12	12	100
Ischemia.45min_1day_DEX_Sham	Ischemia.45min	1	DEX	Sham	Kif18a	362186	0.9329	0.00101	0.0226	rKID:5m	307	318	96.541
Ischemia.45min_1day_DEX_Sham	Ischemia.45min	1	DEX	Sham	Cbs	24250	-1.232	0.00101	0.0227	rKID:3m	587	609	96.388
Ischemia.45min_1day_DEX_Sham	Ischemia.45min	1	DEX	Sham	Dstyk	304791	-0.4926	0.00102	0.0227	rKID:3m	587	609	96.388
Ischemia.45min_1day_DEX_Sham	Ischemia.45min	1	DEX	Sham	Dnajc25	362526	0.4539	0.00102	0.0228		0	0	0
Ischemia.45min_1day_DEX_Sham	Ischemia.45min	1	DEX	Sham	Tet1	309902	-0.4876	0.00102	0.0228		0	0	0
Ischemia.45min_1day_DEX_Sham	Ischemia.45min	1	DEX	Sham	Prkaa2	78975	-0.6796	0.00103	0.0228	rKID:25m	56	60	93.333
Ischemia.45min_1day_DEX_Sham	Ischemia.45min	1	DEX	Sham	Rnd1	362993	1.4922	0.00103	0.0228	rKID:56	23	24	95.833
Ischemia.45min_1day_DEX_Sham	Ischemia.45min	1	DEX	Sham	Slc52a3	311536	-0.7529	0.00103	0.0229	rKID:225	10	11	90.909
Ischemia.45min_1day_DEX_Sham	Ischemia.45min	1	DEX	Sham	Rpgr	367733	-0.7006	0.00103	0.0229		0	0	0
Ischemia.45min_1day_DEX_Sham	Ischemia.45min	1	DEX	Sham	Thap12	308845	0.5268	0.00103	0.0229	rKID:142m	24	24	100
Ischemia.45min_1day_DEX_Sham	Ischemia.45min	1	DEX	Sham	Gfra3	84422	-1.1383	0.00103	0.0229	rKID:72m	37	39	94.872
Ischemia.45min_1day_DEX_Sham	Ischemia.45min	1	DEX	Sham	Ace2	302668	-1.6949	0.00104	0.0229		0	0	0
Ischemia.45min_1day_DEX_Sham	Ischemia.45min	1	DEX	Sham	Fam169a	310013	0.4341	0.00104	0.0229		0	0	0
Ischemia.45min_1day_DEX_Sham	Ischemia.45min	1	DEX	Sham	Eif2a	502531	0.4374	0.00104	0.0229	rKID:36m	58	60	96.667
Ischemia.45min_1day_DEX_Sham	Ischemia.45min	1	DEX	Sham	Cltrn	57395	-1.0132	0.00104	0.0229	rKID:3m	587	609	96.388
Ischemia.45min_1day_DEX_Sham	Ischemia.45min	1	DEX	Sham	Btd	306262	-0.6703	0.00104	0.0229	rKID:3m	587	609	96.388
Ischemia.45min_1day_DEX_Sham	Ischemia.45min	1	DEX	Sham	Slc17a5	363103	-1.1234	0.00104	0.0229	rKID:3m	587	609	96.388
Ischemia.45min_1day_DEX_Sham	Ischemia.45min	1	DEX	Sham	Tmem25	689172	-0.9283	0.00104	0.0229		0	0	0
Ischemia.45min_1day_DEX_Sham	Ischemia.45min	1	DEX	Sham	Cfap97	306469	-0.6765	0.00105	0.023	rKID:1	2512	2747	91.445
Ischemia.45min_1day_DEX_Sham	Ischemia.45min	1	DEX	Sham	Ddx49	290660	0.5044	0.00105	0.023	rKID:6m	234	244	95.902
Ischemia.45min_1day_DEX_Sham	Ischemia.45min	1	DEX	Sham	Osgin1	171493	-1.919	0.00105	0.023	rKID:109	15	16	93.75
Ischemia.45min_1day_DEX_Sham	Ischemia.45min	1	DEX	Sham	Akap17b	313434	-0.8476	0.00105	0.0231		0	0	0
Ischemia.45min_1day_DEX_Sham	Ischemia.45min	1	DEX	Sham	Tagln2	304983	0.6794	0.00106	0.0231	rKID:2m	1080	1123	96.171
Ischemia.45min_1day_DEX_Sham	Ischemia.45min	1	DEX	Sham	Synj2bp	64531	-0.6472	0.00106	0.0231	rKID:25m	56	60	93.333
Ischemia.45min_1day_DEX_Sham	Ischemia.45min	1	DEX	Sham	Slc39a14	306009	0.5768	0.00106	0.0231	rKID:135	15	15	100
Ischemia.45min_1day_DEX_Sham	Ischemia.45min	1	DEX	Sham	Cmss1	288176	0.6822	0.00106	0.0231	rKID:5m	307	318	96.541
Ischemia.45min_1day_DEX_Sham	Ischemia.45min	1	DEX	Sham	Smg9	365215	0.4275	0.00106	0.0231	rKID:1	2512	2747	91.445
Ischemia.45min_1day_DEX_Sham	Ischemia.45min	1	DEX	Sham	Nme6	58964	0.3463	0.00106	0.0231		0	0	0
Ischemia.45min_1day_DEX_Sham	Ischemia.45min	1	DEX	Sham	Clu	24854	1.55	0.00108	0.0234	rKID:2m	1080	1123	96.171
Ischemia.45min_1day_DEX_Sham	Ischemia.45min	1	DEX	Sham	Tlr12	362604	-0.8601	0.00108	0.0235		0	0	0
Ischemia.45min_1day_DEX_Sham	Ischemia.45min	1	DEX	Sham	Aldh8a1	685750	-1.2731	0.00109	0.0236		0	0	0
Ischemia.45min_1day_DEX_Sham	Ischemia.45min	1	DEX	Sham	Klf4	114505	0.6538	0.00109	0.0236	rKID:29	35	37	94.595
Ischemia.45min_1day_DEX_Sham	Ischemia.45min	1	DEX	Sham	LOC100360439	100360439	1.162	0.00109	0.0237		0	0	0
Ischemia.45min_1day_DEX_Sham	Ischemia.45min	1	DEX	Sham	Rabggta	58983	0.4057	0.0011	0.0237		0	0	0
Ischemia.45min_1day_DEX_Sham	Ischemia.45min	1	DEX	Sham	Gtf2f1	316123	0.4711	0.0011	0.0238	rKID:6m	234	244	95.902
Ischemia.45min_1day_DEX_Sham	Ischemia.45min	1	DEX	Sham	Mthfd1l	361472	1.1374	0.00111	0.0239	rKID:2m	1080	1123	96.171
Ischemia.45min_1day_DEX_Sham	Ischemia.45min	1	DEX	Sham	Mbl1	24548	-1.5314	0.00111	0.0239	rKID:9m	162	165	98.182
Ischemia.45min_1day_DEX_Sham	Ischemia.45min	1	DEX	Sham	RGD1305645	363225	-0.9414	0.00111	0.0239	rKID:2m	1080	1123	96.171
Ischemia.45min_1day_DEX_Sham	Ischemia.45min	1	DEX	Sham	Acadsb	25618	-1.367	0.00111	0.0239	rKID:302	8	8	100
Ischemia.45min_1day_DEX_Sham	Ischemia.45min	1	DEX	Sham	Bbs2	113948	-0.8748	0.00112	0.0239	rKID:331	7	7	100
Ischemia.45min_1day_DEX_Sham	Ischemia.45min	1	DEX	Sham	Guca2a	25656	1.7584	0.00112	0.024	rKID:2m	1080	1123	96.171
Ischemia.45min_1day_DEX_Sham	Ischemia.45min	1	DEX	Sham	Myo6	315840	-0.5507	0.00112	0.0241	rKID:3m	587	609	96.388
Ischemia.45min_1day_DEX_Sham	Ischemia.45min	1	DEX	Sham	Hist1h2af	498753	1.2001	0.00112	0.0241		0	0	0
Ischemia.45min_1day_DEX_Sham	Ischemia.45min	1	DEX	Sham	LOC103692359	103692359	0.6167	0.00113	0.0241		0	0	0
Ischemia.45min_1day_DEX_Sham	Ischemia.45min	1	DEX	Sham	Eif2s1	54318	0.4543	0.00113	0.0241	rKID:130m	26	27	96.296
Ischemia.45min_1day_DEX_Sham	Ischemia.45min	1	DEX	Sham	Nphp1	296136	-0.4284	0.00113	0.0242	rKID:37m	71	74	95.946
Ischemia.45min_1day_DEX_Sham	Ischemia.45min	1	DEX	Sham	Taf9b	171152	-0.4558	0.00114	0.0242	rKID:391	5	5	100
Ischemia.45min_1day_DEX_Sham	Ischemia.45min	1	DEX	Sham	Ywhah	25576	0.6116	0.00115	0.0244	rKID:142m	24	24	100
Ischemia.45min_1day_DEX_Sham	Ischemia.45min	1	DEX	Sham	Eif4e2	363275	0.6335	0.00115	0.0244	rKID:6m	234	244	95.902
Ischemia.45min_1day_DEX_Sham	Ischemia.45min	1	DEX	Sham	Pip4p1	364298	-0.4149	0.00115	0.0244		0	0	0
Ischemia.45min_1day_DEX_Sham	Ischemia.45min	1	DEX	Sham	Zhx1	171159	-0.4806	0.00115	0.0245	rKID:366	4	6	66.667
Ischemia.45min_1day_DEX_Sham	Ischemia.45min	1	DEX	Sham	Grem2	289264	-0.9796	0.00115	0.0245	rKID:12m	131	135	97.037
Ischemia.45min_1day_DEX_Sham	Ischemia.45min	1	DEX	Sham	Adcy5	64532	-0.5487	0.00115	0.0245	rKID:1	2512	2747	91.445
Ischemia.45min_1day_DEX_Sham	Ischemia.45min	1	DEX	Sham	Krt7	300242	1.0041	0.00116	0.0245		0	0	0
Ischemia.45min_1day_DEX_Sham	Ischemia.45min	1	DEX	Sham	Cldn3	65130	0.5519	0.00116	0.0245	rKID:334	7	7	100
Ischemia.45min_1day_DEX_Sham	Ischemia.45min	1	DEX	Sham	Slc7a5	50719	1.1567	0.00116	0.0245	rKID:41m	44	44	100
Ischemia.45min_1day_DEX_Sham	Ischemia.45min	1	DEX	Sham	Catsperg	292767	-0.507	0.00116	0.0245		0	0	0
Ischemia.45min_1day_DEX_Sham	Ischemia.45min	1	DEX	Sham	Pold1	59294	1.1393	0.00116	0.0245	rKID:5m	307	318	96.541
Ischemia.45min_1day_DEX_Sham	Ischemia.45min	1	DEX	Sham	Chst15	286974	-0.5293	0.00116	0.0245	rKID:46	26	27	96.296
Ischemia.45min_1day_DEX_Sham	Ischemia.45min	1	DEX	Sham	Pcdh17	306055	-1.4104	0.00116	0.0245	rKID:54	25	25	100
Ischemia.45min_1day_DEX_Sham	Ischemia.45min	1	DEX	Sham	Alad	25374	-0.4526	0.00117	0.0245	rKID:3m	587	609	96.388
Ischemia.45min_1day_DEX_Sham	Ischemia.45min	1	DEX	Sham	Wdtc1	313020	-0.4938	0.00117	0.0245	rKID:3m	587	609	96.388
Ischemia.45min_1day_DEX_Sham	Ischemia.45min	1	DEX	Sham	Me1	24552	-0.5225	0.00117	0.0245	rKID:2m	1080	1123	96.171
Ischemia.45min_1day_DEX_Sham	Ischemia.45min	1	DEX	Sham	Ereg	59325	0.4403	0.00117	0.0245	rKID:1	2512	2747	91.445
Ischemia.45min_1day_DEX_Sham	Ischemia.45min	1	DEX	Sham	Ptov1	292888	-0.3916	0.00117	0.0245	rKID:214	10	11	90.909
Ischemia.45min_1day_DEX_Sham	Ischemia.45min	1	DEX	Sham	Garnl3	499783	-0.5126	0.00117	0.0246	rKID:25m	56	60	93.333
Ischemia.45min_1day_DEX_Sham	Ischemia.45min	1	DEX	Sham	Cpne7	361433	-0.6004	0.00118	0.0247	rKID:2m	1080	1123	96.171
Ischemia.45min_1day_DEX_Sham	Ischemia.45min	1	DEX	Sham	Nme2-ps1	690520	0.4189	0.00119	0.0248		0	0	0
Ischemia.45min_1day_DEX_Sham	Ischemia.45min	1	DEX	Sham	Abhd14b	300983	-0.8963	0.00119	0.0248	rKID:9m	162	165	98.182
Ischemia.45min_1day_DEX_Sham	Ischemia.45min	1	DEX	Sham	Galk2	296117	-0.3993	0.00119	0.0248	rKID:3m	587	609	96.388
Ischemia.45min_1day_DEX_Sham	Ischemia.45min	1	DEX	Sham	Mccc1	294972	-1.1438	0.0012	0.0249	rKID:3m	587	609	96.388
Ischemia.45min_1day_DEX_Sham	Ischemia.45min	1	DEX	Sham	Rmi2	497856	0.924	0.0012	0.0249		0	0	0
Ischemia.45min_1day_DEX_Sham	Ischemia.45min	1	DEX	Sham	Aldh1b1	298079	-1.3402	0.0012	0.0249	rKID:381	4	5	80
Ischemia.45min_1day_DEX_Sham	Ischemia.45min	1	DEX	Sham	Cth	24962	-1.3777	0.0012	0.0249	rKID:3m	587	609	96.388
Ischemia.45min_1day_DEX_Sham	Ischemia.45min	1	DEX	Sham	Ncl	25135	0.7182	0.0012	0.0249		0	0	0
Ischemia.45min_1day_DEX_Sham	Ischemia.45min	1	DEX	Sham	Plekha5	246237	-0.402	0.0012	0.0249	rKID:1	2512	2747	91.445
Ischemia.45min_1day_DEX_Sham	Ischemia.45min	1	DEX	Sham	Def8	307973	-0.5722	0.00121	0.025	rKID:2m	1080	1123	96.171
Ischemia.45min_1day_DEX_Sham	Ischemia.45min	1	DEX	Sham	Selenoi	362713	0.5947	0.00121	0.025		0	0	0
Ischemia.45min_1day_DEX_Sham	Ischemia.45min	1	DEX	Sham	Eci3	291076	-1.0304	0.00121	0.025	rKID:3m	587	609	96.388
Ischemia.45min_1day_DEX_Sham	Ischemia.45min	1	DEX	Sham	Usp1	313387	0.5551	0.00121	0.025	rKID:5m	307	318	96.541
Ischemia.45min_1day_DEX_Sham	Ischemia.45min	1	DEX	Sham	Cebpzos	103692531	0.4431	0.00121	0.025		0	0	0
Ischemia.45min_1day_DEX_Sham	Ischemia.45min	1	DEX	Sham	Map2k6	114495	-0.6035	0.00121	0.025	rKID:346	6	7	85.714
Ischemia.45min_1day_DEX_Sham	Ischemia.45min	1	DEX	Sham	Rnf19a	362900	-0.7161	0.00121	0.025	rKID:357	6	6	100
Ischemia.45min_1day_DEX_Sham	Ischemia.45min	1	DEX	Sham	Trim63	140939	-0.8861	0.00121	0.025	rKID:2m	1080	1123	96.171
Ischemia.45min_1day_DEX_Sham	Ischemia.45min	1	DEX	Sham	Mybbp1a	60571	0.8022	0.00122	0.025		0	0	0
Ischemia.45min_1day_DEX_Sham	Ischemia.45min	1	DEX	Sham	LOC303566	303566	0.4775	0.00122	0.025	rKID:1	2512	2747	91.445
Ischemia.45min_1day_DEX_Sham	Ischemia.45min	1	DEX	Sham	Gipc1	83823	0.6383	0.00122	0.025	rKID:2m	1080	1123	96.171
Ischemia.45min_1day_DEX_Sham	Ischemia.45min	1	DEX	Sham	Adamts12	294809	0.5717	0.00122	0.025	rKID:10m	115	118	97.458
Ischemia.45min_1day_DEX_Sham	Ischemia.45min	1	DEX	Sham	Ric8b	314681	-0.4146	0.00123	0.0252	rKID:118	15	16	93.75
Ischemia.45min_1day_DEX_Sham	Ischemia.45min	1	DEX	Sham	Zfp563	314584	-0.5862	0.00124	0.0253		0	0	0
Ischemia.45min_1day_DEX_Sham	Ischemia.45min	1	DEX	Sham	Pecam1	29583	0.3884	0.00124	0.0254		0	0	0
Ischemia.45min_1day_DEX_Sham	Ischemia.45min	1	DEX	Sham	LOC108352089	108352089	0.6776	0.00124	0.0254		0	0	0
Ischemia.45min_1day_DEX_Sham	Ischemia.45min	1	DEX	Sham	Elovl1	679532	-0.4049	0.00125	0.0254	rKID:3m	587	609	96.388
Ischemia.45min_1day_DEX_Sham	Ischemia.45min	1	DEX	Sham	Thrb	24831	-0.8674	0.00125	0.0254	rKID:147	14	14	100
Ischemia.45min_1day_DEX_Sham	Ischemia.45min	1	DEX	Sham	Rps3a	29288	0.5159	0.00125	0.0254		0	0	0
Ischemia.45min_1day_DEX_Sham	Ischemia.45min	1	DEX	Sham	Gpr4	308408	0.632	0.00125	0.0254	rKID:1	2512	2747	91.445
Ischemia.45min_1day_DEX_Sham	Ischemia.45min	1	DEX	Sham	Unc119b	288702	-0.3807	0.00125	0.0254	rKID:9m	162	165	98.182
Ischemia.45min_1day_DEX_Sham	Ischemia.45min	1	DEX	Sham	Stxbp4	303443	-0.5947	0.00125	0.0254	rKID:245	8	10	80
Ischemia.45min_1day_DEX_Sham	Ischemia.45min	1	DEX	Sham	A1cf	170912	-1.4328	0.00126	0.0254	rKID:2m	1080	1123	96.171
Ischemia.45min_1day_DEX_Sham	Ischemia.45min	1	DEX	Sham	Nars	291556	0.4513	0.00126	0.0254	rKID:74	21	21	100
Ischemia.45min_1day_DEX_Sham	Ischemia.45min	1	DEX	Sham	Nat10	311257	0.5466	0.00126	0.0254	rKID:201	11	12	91.667
Ischemia.45min_1day_DEX_Sham	Ischemia.45min	1	DEX	Sham	Fcmr	548326	-0.8545	0.00126	0.0254	rKID:2m	1080	1123	96.171
Ischemia.45min_1day_DEX_Sham	Ischemia.45min	1	DEX	Sham	LOC100909892	100909892	-0.9998	0.00126	0.0254		0	0	0
Ischemia.45min_1day_DEX_Sham	Ischemia.45min	1	DEX	Sham	Lrrcc1	266808	0.4315	0.00126	0.0254		0	0	0
Ischemia.45min_1day_DEX_Sham	Ischemia.45min	1	DEX	Sham	Lrrc8d	305131	-0.7309	0.00127	0.0255	rKID:303	8	8	100
Ischemia.45min_1day_DEX_Sham	Ischemia.45min	1	DEX	Sham	Rpl41	124440	0.3671	0.00127	0.0257		0	0	0
Ischemia.45min_1day_DEX_Sham	Ischemia.45min	1	DEX	Sham	Hnf1a	24817	-0.7751	0.00128	0.0257	rKID:2m	1080	1123	96.171
Ischemia.45min_1day_DEX_Sham	Ischemia.45min	1	DEX	Sham	Fktn	362520	-0.4742	0.00128	0.0258	rKID:347	7	7	100
Ischemia.45min_1day_DEX_Sham	Ischemia.45min	1	DEX	Sham	Isoc1	364879	-0.5637	0.00129	0.0258	rKID:2m	1080	1123	96.171
Ischemia.45min_1day_DEX_Sham	Ischemia.45min	1	DEX	Sham	Anxa5	25673	0.6363	0.00129	0.0259	rKID:235	10	10	100
Ischemia.45min_1day_DEX_Sham	Ischemia.45min	1	DEX	Sham	Galnt11	311952	-1.3525	0.0013	0.026	rKID:3m	587	609	96.388
Ischemia.45min_1day_DEX_Sham	Ischemia.45min	1	DEX	Sham	Atrx	246284	-0.5297	0.0013	0.026	rKID:255	10	10	100
Ischemia.45min_1day_DEX_Sham	Ischemia.45min	1	DEX	Sham	Ghr	25235	-1.2413	0.0013	0.0261	rKID:166	13	13	100
Ischemia.45min_1day_DEX_Sham	Ischemia.45min	1	DEX	Sham	Tmigd1	363654	-1.6022	0.00132	0.0263	rKID:14m	82	87	94.253
Ischemia.45min_1day_DEX_Sham	Ischemia.45min	1	DEX	Sham	Vwa1	298683	0.8196	0.00132	0.0263	rKID:2m	1080	1123	96.171
Ischemia.45min_1day_DEX_Sham	Ischemia.45min	1	DEX	Sham	Ulk1	360827	-0.5068	0.00132	0.0263	rKID:69	22	23	95.652
Ischemia.45min_1day_DEX_Sham	Ischemia.45min	1	DEX	Sham	Prps2	24689	-0.6954	0.00133	0.0265	rKID:2m	1080	1123	96.171
Ischemia.45min_1day_DEX_Sham	Ischemia.45min	1	DEX	Sham	Kalrn	84009	0.4895	0.00133	0.0265	rKID:1	2512	2747	91.445
Ischemia.45min_1day_DEX_Sham	Ischemia.45min	1	DEX	Sham	Cct8	288305	0.3543	0.00134	0.0265	rKID:219	11	11	100
Ischemia.45min_1day_DEX_Sham	Ischemia.45min	1	DEX	Sham	Ccdc189	691909	-0.4182	0.00134	0.0265		0	0	0
Ischemia.45min_1day_DEX_Sham	Ischemia.45min	1	DEX	Sham	Zwilch	691493	0.7801	0.00134	0.0265	rKID:5m	307	318	96.541
Ischemia.45min_1day_DEX_Sham	Ischemia.45min	1	DEX	Sham	Galnt3	366061	-0.4544	0.00134	0.0266		0	0	0
Ischemia.45min_1day_DEX_Sham	Ischemia.45min	1	DEX	Sham	L3hypdh	314214	-0.9722	0.00135	0.0266	rKID:13	77	81	95.062
Ischemia.45min_1day_DEX_Sham	Ischemia.45min	1	DEX	Sham	Sept4	287606	-1.1041	0.00135	0.0266		0	0	0
Ischemia.45min_1day_DEX_Sham	Ischemia.45min	1	DEX	Sham	LOC102553758	102553758	0.5036	0.00135	0.0266		0	0	0
Ischemia.45min_1day_DEX_Sham	Ischemia.45min	1	DEX	Sham	Pja2	192256	-0.3358	0.00135	0.0267	rKID:77	21	21	100
Ischemia.45min_1day_DEX_Sham	Ischemia.45min	1	DEX	Sham	Eef1g	293725	0.5843	0.00136	0.0268		0	0	0
Ischemia.45min_1day_DEX_Sham	Ischemia.45min	1	DEX	Sham	Pcca	687008	-0.766	0.00136	0.0268	rKID:3m	587	609	96.388
Ischemia.45min_1day_DEX_Sham	Ischemia.45min	1	DEX	Sham	Pim1	24649	0.5247	0.00136	0.0268	rKID:1	2512	2747	91.445
Ischemia.45min_1day_DEX_Sham	Ischemia.45min	1	DEX	Sham	Rapsn	362161	-0.6761	0.00136	0.0268	rKID:2m	1080	1123	96.171
Ischemia.45min_1day_DEX_Sham	Ischemia.45min	1	DEX	Sham	Syde2	308021	-0.6858	0.00136	0.0268	rKID:14m	82	87	94.253
Ischemia.45min_1day_DEX_Sham	Ischemia.45min	1	DEX	Sham	Fchsd2	308864	-0.4139	0.00136	0.0268	rKID:225	10	11	90.909
Ischemia.45min_1day_DEX_Sham	Ischemia.45min	1	DEX	Sham	Eif4ebp1	116636	1.0978	0.00136	0.0268	rKID:2m	1080	1123	96.171
Ischemia.45min_1day_DEX_Sham	Ischemia.45min	1	DEX	Sham	Fam8a1	291031	-0.3855	0.00137	0.0269	rKID:302	8	8	100
Ischemia.45min_1day_DEX_Sham	Ischemia.45min	1	DEX	Sham	Zhx2	314988	-0.6517	0.00137	0.0269	rKID:3m	587	609	96.388
Ischemia.45min_1day_DEX_Sham	Ischemia.45min	1	DEX	Sham	Azin1	58961	0.4483	0.00137	0.0269	rKID:161	13	13	100
Ischemia.45min_1day_DEX_Sham	Ischemia.45min	1	DEX	Sham	Cebpd	25695	0.9472	0.00138	0.0269	rKID:64m	42	44	95.455
Ischemia.45min_1day_DEX_Sham	Ischemia.45min	1	DEX	Sham	Atg13	362164	-0.4468	0.00138	0.0269		0	0	0
Ischemia.45min_1day_DEX_Sham	Ischemia.45min	1	DEX	Sham	Hebp1	362454	0.7229	0.00138	0.027		0	0	0
Ischemia.45min_1day_DEX_Sham	Ischemia.45min	1	DEX	Sham	Polr1e	313245	0.6506	0.00138	0.027	rKID:6m	234	244	95.902
Ischemia.45min_1day_DEX_Sham	Ischemia.45min	1	DEX	Sham	RGD1559948	365386	-1.901	0.00139	0.027		0	0	0
Ischemia.45min_1day_DEX_Sham	Ischemia.45min	1	DEX	Sham	Ddah1	64157	-0.5847	0.0014	0.0272	rKID:2m	1080	1123	96.171
Ischemia.45min_1day_DEX_Sham	Ischemia.45min	1	DEX	Sham	Rassf9	65053	-0.6989	0.0014	0.0272		0	0	0
Ischemia.45min_1day_DEX_Sham	Ischemia.45min	1	DEX	Sham	Wdr81	303312	-0.5193	0.0014	0.0272	rKID:25m	56	60	93.333
Ischemia.45min_1day_DEX_Sham	Ischemia.45min	1	DEX	Sham	Gins4	290842	1.0105	0.0014	0.0272	rKID:5m	307	318	96.541
Ischemia.45min_1day_DEX_Sham	Ischemia.45min	1	DEX	Sham	F2rl1	116677	0.9646	0.00141	0.0273	rKID:2m	1080	1123	96.171
Ischemia.45min_1day_DEX_Sham	Ischemia.45min	1	DEX	Sham	Cdh2	83501	-0.6808	0.00141	0.0274	rKID:166	13	13	100
Ischemia.45min_1day_DEX_Sham	Ischemia.45min	1	DEX	Sham	Rint1	296750	0.3393	0.00141	0.0274	rKID:1	2512	2747	91.445
Ischemia.45min_1day_DEX_Sham	Ischemia.45min	1	DEX	Sham	Pth1r	56813	-0.8753	0.00141	0.0274	rKID:3m	587	609	96.388
Ischemia.45min_1day_DEX_Sham	Ischemia.45min	1	DEX	Sham	Ssr2	295235	0.4884	0.00142	0.0274	rKID:184	12	12	100
Ischemia.45min_1day_DEX_Sham	Ischemia.45min	1	DEX	Sham	Pld6	287366	-0.8526	0.00142	0.0274		0	0	0
Ischemia.45min_1day_DEX_Sham	Ischemia.45min	1	DEX	Sham	RGD1309534	363016	-1.5984	0.00142	0.0274	rKID:3m	587	609	96.388
Ischemia.45min_1day_DEX_Sham	Ischemia.45min	1	DEX	Sham	Cdh11	84407	0.5164	0.00142	0.0274	rKID:10m	115	118	97.458
Ischemia.45min_1day_DEX_Sham	Ischemia.45min	1	DEX	Sham	Cct6a	288620	0.4374	0.00143	0.0275		0	0	0
Ischemia.45min_1day_DEX_Sham	Ischemia.45min	1	DEX	Sham	Nudc	29648	0.5912	0.00143	0.0275	rKID:6m	234	244	95.902
Ischemia.45min_1day_DEX_Sham	Ischemia.45min	1	DEX	Sham	Gatb	361974	-0.8554	0.00144	0.0276	rKID:3m	587	609	96.388
Ischemia.45min_1day_DEX_Sham	Ischemia.45min	1	DEX	Sham	Slc5a2	64522	-0.8033	0.00144	0.0276	rKID:13	77	81	95.062
Ischemia.45min_1day_DEX_Sham	Ischemia.45min	1	DEX	Sham	Rps5	25538	0.631	0.00144	0.0276	rKID:35m	44	47	93.617
Ischemia.45min_1day_DEX_Sham	Ischemia.45min	1	DEX	Sham	LOC498265	498265	0.7118	0.00144	0.0276		0	0	0
Ischemia.45min_1day_DEX_Sham	Ischemia.45min	1	DEX	Sham	LOC363224	363224	0.4883	0.00144	0.0276		0	0	0
Ischemia.45min_1day_DEX_Sham	Ischemia.45min	1	DEX	Sham	Ccng1	25405	0.5084	0.00144	0.0276	rKID:160	12	13	92.308
Ischemia.45min_1day_DEX_Sham	Ischemia.45min	1	DEX	Sham	Wnk1	116477	-0.5546	0.00145	0.0277	rKID:329	7	7	100
Ischemia.45min_1day_DEX_Sham	Ischemia.45min	1	DEX	Sham	Krt8	25626	1.1549	0.00145	0.0277	rKID:72m	37	39	94.872
Ischemia.45min_1day_DEX_Sham	Ischemia.45min	1	DEX	Sham	Cldn22	306454	1.3298	0.00145	0.0277	rKID:1	2512	2747	91.445
Ischemia.45min_1day_DEX_Sham	Ischemia.45min	1	DEX	Sham	Pstpip1	300732	0.468	0.00145	0.0277	rKID:18m	98	103	95.146
Ischemia.45min_1day_DEX_Sham	Ischemia.45min	1	DEX	Sham	Git1	83709	0.4431	0.00145	0.0277	rKID:114m	23	25	92
Ischemia.45min_1day_DEX_Sham	Ischemia.45min	1	DEX	Sham	Cox16	100302447	-0.6809	0.00146	0.0277	rKID:58m	30	32	93.75
Ischemia.45min_1day_DEX_Sham	Ischemia.45min	1	DEX	Sham	Smc4	295107	0.6178	0.00146	0.0277	rKID:5m	307	318	96.541
Ischemia.45min_1day_DEX_Sham	Ischemia.45min	1	DEX	Sham	Dctpp1	192252	1.1756	0.00146	0.0277		0	0	0
Ischemia.45min_1day_DEX_Sham	Ischemia.45min	1	DEX	Sham	Socs3	89829	1.6579	0.00146	0.0277	rKID:56	23	24	95.833
Ischemia.45min_1day_DEX_Sham	Ischemia.45min	1	DEX	Sham	Decr2	64461	-1.1741	0.00146	0.0277	rKID:3m	587	609	96.388
Ischemia.45min_1day_DEX_Sham	Ischemia.45min	1	DEX	Sham	Klhl18	316012	-0.3939	0.00147	0.0278		0	0	0
Ischemia.45min_1day_DEX_Sham	Ischemia.45min	1	DEX	Sham	Dpyd	81656	-1.2854	0.00147	0.0278	rKID:3m	587	609	96.388
Ischemia.45min_1day_DEX_Sham	Ischemia.45min	1	DEX	Sham	Psmg4	689623	0.3977	0.00147	0.0278	rKID:157	13	14	92.857
Ischemia.45min_1day_DEX_Sham	Ischemia.45min	1	DEX	Sham	Col12a1	25683	0.6042	0.00148	0.0279	rKID:10m	115	118	97.458
Ischemia.45min_1day_DEX_Sham	Ischemia.45min	1	DEX	Sham	Slc16a11	287450	-0.6478	0.00148	0.028	rKID:1	2512	2747	91.445
Ischemia.45min_1day_DEX_Sham	Ischemia.45min	1	DEX	Sham	Gsdme	353316	-0.8258	0.00148	0.028		0	0	0
Ischemia.45min_1day_DEX_Sham	Ischemia.45min	1	DEX	Sham	Tmbim1	316516	1.3208	0.00149	0.028	rKID:57m	33	35	94.286
Ischemia.45min_1day_DEX_Sham	Ischemia.45min	1	DEX	Sham	Cct5	294864	0.5006	0.00149	0.028	rKID:38m	47	47	100
Ischemia.45min_1day_DEX_Sham	Ischemia.45min	1	DEX	Sham	Erh	681415	0.549	0.00149	0.028		0	0	0
Ischemia.45min_1day_DEX_Sham	Ischemia.45min	1	DEX	Sham	Trim47	690374	0.8081	0.00149	0.028	rKID:51m	38	38	100
Ischemia.45min_1day_DEX_Sham	Ischemia.45min	1	DEX	Sham	Bcs1l	301514	0.4402	0.0015	0.0281	rKID:5m	307	318	96.541
Ischemia.45min_1day_DEX_Sham	Ischemia.45min	1	DEX	Sham	March6	294862	-0.487	0.0015	0.0281	rKID:2m	1080	1123	96.171
Ischemia.45min_1day_DEX_Sham	Ischemia.45min	1	DEX	Sham	Hsd3b3	682974	0.7946	0.0015	0.0281		0	0	0
Ischemia.45min_1day_DEX_Sham	Ischemia.45min	1	DEX	Sham	Csf2rb	171081	-1.1661	0.0015	0.0281	rKID:3m	587	609	96.388
Ischemia.45min_1day_DEX_Sham	Ischemia.45min	1	DEX	Sham	Casr	24247	-1.3171	0.00151	0.0281	rKID:224	11	11	100
Ischemia.45min_1day_DEX_Sham	Ischemia.45min	1	DEX	Sham	Coasy	287711	-0.5694	0.00151	0.0281	rKID:3m	587	609	96.388
Ischemia.45min_1day_DEX_Sham	Ischemia.45min	1	DEX	Sham	Psmd3	287670	0.4563	0.00151	0.0281	rKID:241	10	10	100
Ischemia.45min_1day_DEX_Sham	Ischemia.45min	1	DEX	Sham	Ppm1j	295341	0.4491	0.00151	0.0281	rKID:53	25	25	100
Ischemia.45min_1day_DEX_Sham	Ischemia.45min	1	DEX	Sham	LOC367858	367858	0.5555	0.00151	0.0281		0	0	0
Ischemia.45min_1day_DEX_Sham	Ischemia.45min	1	DEX	Sham	Ncaph	680089	1.2613	0.00151	0.0282	rKID:5m	307	318	96.541
Ischemia.45min_1day_DEX_Sham	Ischemia.45min	1	DEX	Sham	Tmppe	102555172	-0.4174	0.00152	0.0282		0	0	0
Ischemia.45min_1day_DEX_Sham	Ischemia.45min	1	DEX	Sham	Nop58	60373	0.9147	0.00152	0.0282	rKID:6m	234	244	95.902
Ischemia.45min_1day_DEX_Sham	Ischemia.45min	1	DEX	Sham	Bmp1	83470	0.7215	0.00152	0.0282	rKID:31m	53	53	100
Ischemia.45min_1day_DEX_Sham	Ischemia.45min	1	DEX	Sham	Thnsl2	297332	-1.1963	0.00152	0.0282	rKID:3m	587	609	96.388
Ischemia.45min_1day_DEX_Sham	Ischemia.45min	1	DEX	Sham	Zrsr1	498425	-0.542	0.00152	0.0282	rKID:105	15	16	93.75
Ischemia.45min_1day_DEX_Sham	Ischemia.45min	1	DEX	Sham	Zfp280b	294343	0.7559	0.00152	0.0282		0	0	0
Ischemia.45min_1day_DEX_Sham	Ischemia.45min	1	DEX	Sham	Hagh	24439	-0.7157	0.00152	0.0282	rKID:3m	587	609	96.388
Ischemia.45min_1day_DEX_Sham	Ischemia.45min	1	DEX	Sham	Acpp	56780	-0.7912	0.00152	0.0282		0	0	0
Ischemia.45min_1day_DEX_Sham	Ischemia.45min	1	DEX	Sham	Eva1a	500221	-0.566	0.00153	0.0282	rKID:2m	1080	1123	96.171
Ischemia.45min_1day_DEX_Sham	Ischemia.45min	1	DEX	Sham	Olr1668	294140	-1.681	0.00153	0.0282		0	0	0
Ischemia.45min_1day_DEX_Sham	Ischemia.45min	1	DEX	Sham	LOC366355	366355	0.6662	0.00154	0.0282		0	0	0
Ischemia.45min_1day_DEX_Sham	Ischemia.45min	1	DEX	Sham	Pop4	292831	0.4571	0.00154	0.0282	rKID:239	10	10	100
Ischemia.45min_1day_DEX_Sham	Ischemia.45min	1	DEX	Sham	Serpinb6a	291085	0.8677	0.00154	0.0282	rKID:45m	46	46	100
Ischemia.45min_1day_DEX_Sham	Ischemia.45min	1	DEX	Sham	Cd84	501872	-0.6651	0.00154	0.0282		0	0	0
Ischemia.45min_1day_DEX_Sham	Ischemia.45min	1	DEX	Sham	Emc6	287477	0.444	0.00154	0.0282	rKID:154	14	14	100
Ischemia.45min_1day_DEX_Sham	Ischemia.45min	1	DEX	Sham	Ptrh1	362113	0.7604	0.00154	0.0282		0	0	0
Ischemia.45min_1day_DEX_Sham	Ischemia.45min	1	DEX	Sham	Tnrc18	304302	-0.3761	0.00154	0.0282		0	0	0
Ischemia.45min_1day_DEX_Sham	Ischemia.45min	1	DEX	Sham	Slc9a3r1	59114	-0.6283	0.00154	0.0283	rKID:3m	587	609	96.388
Ischemia.45min_1day_DEX_Sham	Ischemia.45min	1	DEX	Sham	Phldb3	308431	0.5925	0.00155	0.0283	rKID:1	2512	2747	91.445
Ischemia.45min_1day_DEX_Sham	Ischemia.45min	1	DEX	Sham	Zfp84	308482	-0.4712	0.00155	0.0283		0	0	0
Ischemia.45min_1day_DEX_Sham	Ischemia.45min	1	DEX	Sham	Msh6	100360342	0.5353	0.00155	0.0283	rKID:324	8	8	100
Ischemia.45min_1day_DEX_Sham	Ischemia.45min	1	DEX	Sham	Hsd17b2	79243	-0.8269	0.00155	0.0283	rKID:21	44	45	97.778
Ischemia.45min_1day_DEX_Sham	Ischemia.45min	1	DEX	Sham	Evi5l	304201	-0.4259	0.00155	0.0283	rKID:42m	74	75	98.667
Ischemia.45min_1day_DEX_Sham	Ischemia.45min	1	DEX	Sham	Reln	24718	0.7178	0.00156	0.0285		0	0	0
Ischemia.45min_1day_DEX_Sham	Ischemia.45min	1	DEX	Sham	Clcn6	295586	-0.7702	0.00157	0.0286	rKID:25m	56	60	93.333
Ischemia.45min_1day_DEX_Sham	Ischemia.45min	1	DEX	Sham	Zfp819	308561	-0.6712	0.00157	0.0286		0	0	0
Ischemia.45min_1day_DEX_Sham	Ischemia.45min	1	DEX	Sham	Kctd10	494521	0.418	0.00158	0.0288	rKID:42m	74	75	98.667
Ischemia.45min_1day_DEX_Sham	Ischemia.45min	1	DEX	Sham	Slc25a35	497933	-0.7813	0.00158	0.0288	rKID:2m	1080	1123	96.171
Ischemia.45min_1day_DEX_Sham	Ischemia.45min	1	DEX	Sham	Umod	25128	-1.3955	0.00158	0.0288	rKID:3m	587	609	96.388
Ischemia.45min_1day_DEX_Sham	Ischemia.45min	1	DEX	Sham	Zfp706	500855	-0.3208	0.00159	0.0288	rKID:9m	162	165	98.182
Ischemia.45min_1day_DEX_Sham	Ischemia.45min	1	DEX	Sham	LOC100363413	100363413	-0.3651	0.00159	0.0288		0	0	0
Ischemia.45min_1day_DEX_Sham	Ischemia.45min	1	DEX	Sham	Nr1d2	259241	-0.6453	0.00159	0.0288	rKID:33	31	34	91.176
Ischemia.45min_1day_DEX_Sham	Ischemia.45min	1	DEX	Sham	Ddit4l	100363484	1.0508	0.00159	0.0288		0	0	0
Ischemia.45min_1day_DEX_Sham	Ischemia.45min	1	DEX	Sham	LOC100362709	100362709	0.7726	0.0016	0.029		0	0	0
Ischemia.45min_1day_DEX_Sham	Ischemia.45min	1	DEX	Sham	Adcy9	302950	-0.4565	0.0016	0.029	rKID:2m	1080	1123	96.171
Ischemia.45min_1day_DEX_Sham	Ischemia.45min	1	DEX	Sham	RGD1565047	365006	0.5342	0.00161	0.029		0	0	0
Ischemia.45min_1day_DEX_Sham	Ischemia.45min	1	DEX	Sham	Rfx3	361746	-0.4326	0.00161	0.029	rKID:187	11	12	91.667
Ischemia.45min_1day_DEX_Sham	Ischemia.45min	1	DEX	Sham	Fam129a	63912	1.7715	0.00161	0.0291	rKID:3m	587	609	96.388
Ischemia.45min_1day_DEX_Sham	Ischemia.45min	1	DEX	Sham	Smarca4	171379	0.4388	0.00161	0.0291	rKID:190m	21	22	95.455
Ischemia.45min_1day_DEX_Sham	Ischemia.45min	1	DEX	Sham	Golgb1	192243	-0.4806	0.00162	0.0291	rKID:77	21	21	100
Ischemia.45min_1day_DEX_Sham	Ischemia.45min	1	DEX	Sham	Susd3	306810	-1.4452	0.00162	0.0291	rKID:3m	587	609	96.388
Ischemia.45min_1day_DEX_Sham	Ischemia.45min	1	DEX	Sham	Znrf2	362367	-0.5304	0.00162	0.0291	rKID:3m	587	609	96.388
Ischemia.45min_1day_DEX_Sham	Ischemia.45min	1	DEX	Sham	Erfe	681056	0.4973	0.00162	0.0291		0	0	0
Ischemia.45min_1day_DEX_Sham	Ischemia.45min	1	DEX	Sham	Auh	361215	-0.8371	0.00162	0.0291	rKID:3m	587	609	96.388
Ischemia.45min_1day_DEX_Sham	Ischemia.45min	1	DEX	Sham	Kif1bp	606294	-0.5064	0.00162	0.0291	rKID:2m	1080	1123	96.171
Ischemia.45min_1day_DEX_Sham	Ischemia.45min	1	DEX	Sham	Fkbp10	360627	0.9123	0.00162	0.0291	rKID:358	6	6	100
Ischemia.45min_1day_DEX_Sham	Ischemia.45min	1	DEX	Sham	Serpinc1	304917	-0.8314	0.00163	0.0291	rKID:3m	587	609	96.388
Ischemia.45min_1day_DEX_Sham	Ischemia.45min	1	DEX	Sham	Nup93	291874	0.6303	0.00163	0.0292	rKID:2m	1080	1123	96.171
Ischemia.45min_1day_DEX_Sham	Ischemia.45min	1	DEX	Sham	Akap12	83425	1.4435	0.00163	0.0292	rKID:2m	1080	1123	96.171
Ischemia.45min_1day_DEX_Sham	Ischemia.45min	1	DEX	Sham	Slc1a5	292657	0.9299	0.00164	0.0292	rKID:172	13	13	100
Ischemia.45min_1day_DEX_Sham	Ischemia.45min	1	DEX	Sham	Sqstm1	113894	0.6345	0.00164	0.0292	rKID:106	16	16	100
Ischemia.45min_1day_DEX_Sham	Ischemia.45min	1	DEX	Sham	Adam4	57022	-0.7043	0.00164	0.0292	rKID:2m	1080	1123	96.171
Ischemia.45min_1day_DEX_Sham	Ischemia.45min	1	DEX	Sham	LOC102549173	102549173	1.2035	0.00164	0.0292		0	0	0
Ischemia.45min_1day_DEX_Sham	Ischemia.45min	1	DEX	Sham	Snx30	298033	-0.4682	0.00164	0.0292		0	0	0
Ischemia.45min_1day_DEX_Sham	Ischemia.45min	1	DEX	Sham	RGD1310352	303122	-0.3728	0.00164	0.0292	rKID:95	17	17	100
Ischemia.45min_1day_DEX_Sham	Ischemia.45min	1	DEX	Sham	Cdv3	315970	0.5061	0.00165	0.0292		0	0	0
Ischemia.45min_1day_DEX_Sham	Ischemia.45min	1	DEX	Sham	Elovl2	498728	-0.9962	0.00165	0.0292	rKID:3m	587	609	96.388
Ischemia.45min_1day_DEX_Sham	Ischemia.45min	1	DEX	Sham	Hjurp	316602	1.1755	0.00165	0.0292	rKID:5m	307	318	96.541
Ischemia.45min_1day_DEX_Sham	Ischemia.45min	1	DEX	Sham	Eme1	287634	0.6047	0.00165	0.0292		0	0	0
Ischemia.45min_1day_DEX_Sham	Ischemia.45min	1	DEX	Sham	LOC678775	678775	0.811	0.00165	0.0292		0	0	0
Ischemia.45min_1day_DEX_Sham	Ischemia.45min	1	DEX	Sham	Adm2	399475	-0.7731	0.00165	0.0292		0	0	0
Ischemia.45min_1day_DEX_Sham	Ischemia.45min	1	DEX	Sham	Map3k13	303823	-0.65	0.00165	0.0292		0	0	0
Ischemia.45min_1day_DEX_Sham	Ischemia.45min	1	DEX	Sham	Spdl1	303037	0.4823	0.00166	0.0292	rKID:5m	307	318	96.541
Ischemia.45min_1day_DEX_Sham	Ischemia.45min	1	DEX	Sham	Ifrd2	300994	0.7859	0.00166	0.0292	rKID:201	11	12	91.667
Ischemia.45min_1day_DEX_Sham	Ischemia.45min	1	DEX	Sham	LOC363929	363929	0.5916	0.00166	0.0292		0	0	0
Ischemia.45min_1day_DEX_Sham	Ischemia.45min	1	DEX	Sham	Erbb4	59323	-0.8582	0.00166	0.0292	rKID:1	2512	2747	91.445
Ischemia.45min_1day_DEX_Sham	Ischemia.45min	1	DEX	Sham	LOC100362814	100362814	-0.4246	0.00166	0.0292	rKID:2m	1080	1123	96.171
Ischemia.45min_1day_DEX_Sham	Ischemia.45min	1	DEX	Sham	Skp2	294790	0.7278	0.00166	0.0292	rKID:5m	307	318	96.541
Ischemia.45min_1day_DEX_Sham	Ischemia.45min	1	DEX	Sham	Nit2	288174	-0.6414	0.00167	0.0292	rKID:3m	587	609	96.388
Ischemia.45min_1day_DEX_Sham	Ischemia.45min	1	DEX	Sham	Vac14	307842	0.3814	0.00167	0.0293		0	0	0
Ischemia.45min_1day_DEX_Sham	Ischemia.45min	1	DEX	Sham	Sdc2	25615	-0.6916	0.00167	0.0293	rKID:72m	37	39	94.872
Ischemia.45min_1day_DEX_Sham	Ischemia.45min	1	DEX	Sham	Tspan8	171048	1.4996	0.00167	0.0293	rKID:235	10	10	100
Ischemia.45min_1day_DEX_Sham	Ischemia.45min	1	DEX	Sham	Bend5	362564	-0.5504	0.00168	0.0293	rKID:299	6	8	75
Ischemia.45min_1day_DEX_Sham	Ischemia.45min	1	DEX	Sham	Ogfrl1	316290	0.5754	0.00168	0.0293	rKID:2m	1080	1123	96.171
Ischemia.45min_1day_DEX_Sham	Ischemia.45min	1	DEX	Sham	Anp32b	170724	0.8155	0.00168	0.0293	rKID:35m	44	47	93.617
Ischemia.45min_1day_DEX_Sham	Ischemia.45min	1	DEX	Sham	LOC108348302	108348302	-0.5223	0.00168	0.0293		0	0	0
Ischemia.45min_1day_DEX_Sham	Ischemia.45min	1	DEX	Sham	Prkg2	25523	-0.5009	0.00168	0.0293	rKID:2m	1080	1123	96.171
Ischemia.45min_1day_DEX_Sham	Ischemia.45min	1	DEX	Sham	Peak1	315686	0.5832	0.00168	0.0293	rKID:3m	587	609	96.388
Ischemia.45min_1day_DEX_Sham	Ischemia.45min	1	DEX	Sham	Rnf34	282845	-0.3493	0.00168	0.0293	rKID:8m	135	145	93.103
Ischemia.45min_1day_DEX_Sham	Ischemia.45min	1	DEX	Sham	Fancd2os	500294	-1.1927	0.00168	0.0293	rKID:2m	1080	1123	96.171
Ischemia.45min_1day_DEX_Sham	Ischemia.45min	1	DEX	Sham	Bysl	359727	0.5492	0.00168	0.0293	rKID:201	11	12	91.667
Ischemia.45min_1day_DEX_Sham	Ischemia.45min	1	DEX	Sham	Ppp1r14b	259225	0.8871	0.00169	0.0294		0	0	0
Ischemia.45min_1day_DEX_Sham	Ischemia.45min	1	DEX	Sham	Lsm14b	100362102	-0.4517	0.00169	0.0294		0	0	0
Ischemia.45min_1day_DEX_Sham	Ischemia.45min	1	DEX	Sham	Adgrg3	291854	0.6216	0.0017	0.0295	rKID:1	2512	2747	91.445
Ischemia.45min_1day_DEX_Sham	Ischemia.45min	1	DEX	Sham	Rps2	83789	0.7045	0.00171	0.0296		0	0	0
Ischemia.45min_1day_DEX_Sham	Ischemia.45min	1	DEX	Sham	Hao2	84029	-0.8477	0.00171	0.0296	rKID:3m	587	609	96.388
Ischemia.45min_1day_DEX_Sham	Ischemia.45min	1	DEX	Sham	Ssr4	29435	0.4692	0.00171	0.0296	rKID:208	11	11	100
Ischemia.45min_1day_DEX_Sham	Ischemia.45min	1	DEX	Sham	Alyref	690585	0.7004	0.00172	0.0296	rKID:8m	135	145	93.103
Ischemia.45min_1day_DEX_Sham	Ischemia.45min	1	DEX	Sham	Mir455	100314205	-0.8913	0.00172	0.0296		0	0	0
Ischemia.45min_1day_DEX_Sham	Ischemia.45min	1	DEX	Sham	Hnf4g	365744	-1.2537	0.00172	0.0296		0	0	0
Ischemia.45min_1day_DEX_Sham	Ischemia.45min	1	DEX	Sham	Ddx1	84474	0.3259	0.00172	0.0296	rKID:219	11	11	100
Ischemia.45min_1day_DEX_Sham	Ischemia.45min	1	DEX	Sham	Ttk	315852	1.1759	0.00172	0.0296	rKID:5m	307	318	96.541
Ischemia.45min_1day_DEX_Sham	Ischemia.45min	1	DEX	Sham	Fdxacb1	315646	-0.5218	0.00172	0.0296		0	0	0
Ischemia.45min_1day_DEX_Sham	Ischemia.45min	1	DEX	Sham	Dnajc6	313409	-0.6324	0.00172	0.0296		0	0	0
Ischemia.45min_1day_DEX_Sham	Ischemia.45min	1	DEX	Sham	Wdr5b	303907	-0.448	0.00172	0.0296		0	0	0
Ischemia.45min_1day_DEX_Sham	Ischemia.45min	1	DEX	Sham	B4galnt4	309105	1.6474	0.00173	0.0296	rKID:377	6	6	100
Ischemia.45min_1day_DEX_Sham	Ischemia.45min	1	DEX	Sham	Ctnna3	361839	-0.9615	0.00173	0.0296		0	0	0
Ischemia.45min_1day_DEX_Sham	Ischemia.45min	1	DEX	Sham	Acbd4	303577	-0.7556	0.00173	0.0296	rKID:2m	1080	1123	96.171
Ischemia.45min_1day_DEX_Sham	Ischemia.45min	1	DEX	Sham	Dcbld2	155696	0.6033	0.00173	0.0297		0	0	0
Ischemia.45min_1day_DEX_Sham	Ischemia.45min	1	DEX	Sham	Dnajc8	313035	0.4207	0.00174	0.0298	rKID:100	16	17	94.118
Ischemia.45min_1day_DEX_Sham	Ischemia.45min	1	DEX	Sham	Tril	362364	-0.7587	0.00174	0.0298	rKID:108	16	16	100
Ischemia.45min_1day_DEX_Sham	Ischemia.45min	1	DEX	Sham	Anxa2	56611	1.5072	0.00174	0.0298	rKID:2m	1080	1123	96.171
Ischemia.45min_1day_DEX_Sham	Ischemia.45min	1	DEX	Sham	LOC313310	313310	-1.2174	0.00175	0.0298		0	0	0
Ischemia.45min_1day_DEX_Sham	Ischemia.45min	1	DEX	Sham	Galnt14	313878	-1.3038	0.00175	0.0299	rKID:54	25	25	100
Ischemia.45min_1day_DEX_Sham	Ischemia.45min	1	DEX	Sham	Car7	291819	-1.1895	0.00175	0.0299	rKID:3m	587	609	96.388
Ischemia.45min_1day_DEX_Sham	Ischemia.45min	1	DEX	Sham	Serpini1	116459	-0.4508	0.00176	0.0299	rKID:10m	115	118	97.458
Ischemia.45min_1day_DEX_Sham	Ischemia.45min	1	DEX	Sham	Cacng5	140726	-3.2956	0.00176	0.0299	rKID:9m	162	165	98.182
Ischemia.45min_1day_DEX_Sham	Ischemia.45min	1	DEX	Sham	Rab11fip4	303337	-0.4399	0.00176	0.03	rKID:19	55	57	96.491
Ischemia.45min_1day_DEX_Sham	Ischemia.45min	1	DEX	Sham	Zfp606	292610	-0.3906	0.00176	0.03		0	0	0
Ischemia.45min_1day_DEX_Sham	Ischemia.45min	1	DEX	Sham	Slc8a1	29715	-0.9191	0.00177	0.03	rKID:329	7	7	100
Ischemia.45min_1day_DEX_Sham	Ischemia.45min	1	DEX	Sham	LOC100363494	100363494	0.5842	0.00178	0.0301		0	0	0
Ischemia.45min_1day_DEX_Sham	Ischemia.45min	1	DEX	Sham	Aadat	29416	-1.3478	0.00178	0.0302	rKID:9m	162	165	98.182
Ischemia.45min_1day_DEX_Sham	Ischemia.45min	1	DEX	Sham	Spp2	94168	-1.2194	0.00178	0.0302	rKID:3m	587	609	96.388
Ischemia.45min_1day_DEX_Sham	Ischemia.45min	1	DEX	Sham	Aifm3	303786	-0.4757	0.00178	0.0302	rKID:1	2512	2747	91.445
Ischemia.45min_1day_DEX_Sham	Ischemia.45min	1	DEX	Sham	Trpv5	116469	1.1376	0.00179	0.0302	rKID:72m	37	39	94.872
Ischemia.45min_1day_DEX_Sham	Ischemia.45min	1	DEX	Sham	Tmem171	293634	0.5097	0.00179	0.0302	rKID:12m	131	135	97.037
Ischemia.45min_1day_DEX_Sham	Ischemia.45min	1	DEX	Sham	Scd4	499358	-0.7959	0.00179	0.0302		0	0	0
Ischemia.45min_1day_DEX_Sham	Ischemia.45min	1	DEX	Sham	Zbtb44	363035	-0.4012	0.0018	0.0303	rKID:316	6	8	75
Ischemia.45min_1day_DEX_Sham	Ischemia.45min	1	DEX	Sham	Gabrp	81658	2.0026	0.0018	0.0303	rKID:2m	1080	1123	96.171
Ischemia.45min_1day_DEX_Sham	Ischemia.45min	1	DEX	Sham	Rps24	81776	0.7195	0.0018	0.0303		0	0	0
Ischemia.45min_1day_DEX_Sham	Ischemia.45min	1	DEX	Sham	Hnf4a	25735	-1.0134	0.0018	0.0303	rKID:3m	587	609	96.388
Ischemia.45min_1day_DEX_Sham	Ischemia.45min	1	DEX	Sham	Mcm8	296178	0.6247	0.0018	0.0303	rKID:5m	307	318	96.541
Ischemia.45min_1day_DEX_Sham	Ischemia.45min	1	DEX	Sham	Ccl28	114492	0.7055	0.00181	0.0303		0	0	0
Ischemia.45min_1day_DEX_Sham	Ischemia.45min	1	DEX	Sham	Snora58	102466146	-0.5422	0.00181	0.0303		0	0	0
Ischemia.45min_1day_DEX_Sham	Ischemia.45min	1	DEX	Sham	Pes1	289740	0.5609	0.00181	0.0304	rKID:2m	1080	1123	96.171
Ischemia.45min_1day_DEX_Sham	Ischemia.45min	1	DEX	Sham	Cdc42se1	499672	0.4772	0.00181	0.0304	rKID:2m	1080	1123	96.171
Ischemia.45min_1day_DEX_Sham	Ischemia.45min	1	DEX	Sham	Cxcl17	308436	0.506	0.00181	0.0304		0	0	0
Ischemia.45min_1day_DEX_Sham	Ischemia.45min	1	DEX	Sham	Gclc	25283	-1.0093	0.00182	0.0304	rKID:3m	587	609	96.388
Ischemia.45min_1day_DEX_Sham	Ischemia.45min	1	DEX	Sham	Poc1a	501048	0.5273	0.00182	0.0304	rKID:5m	307	318	96.541
Ischemia.45min_1day_DEX_Sham	Ischemia.45min	1	DEX	Sham	Usp14	291796	0.4727	0.00182	0.0304	rKID:142m	24	24	100
Ischemia.45min_1day_DEX_Sham	Ischemia.45min	1	DEX	Sham	Ddah2	294239	-0.437	0.00183	0.0305		0	0	0
Ischemia.45min_1day_DEX_Sham	Ischemia.45min	1	DEX	Sham	Slk	54308	0.4774	0.00183	0.0306	rKID:42m	74	75	98.667
Ischemia.45min_1day_DEX_Sham	Ischemia.45min	1	DEX	Sham	Papln	314297	-0.5784	0.00184	0.0306		0	0	0
Ischemia.45min_1day_DEX_Sham	Ischemia.45min	1	DEX	Sham	Hapln1	29331	-0.5107	0.00184	0.0306		0	0	0
Ischemia.45min_1day_DEX_Sham	Ischemia.45min	1	DEX	Sham	Steap1	297738	1.563	0.00184	0.0306	rKID:211	11	11	100
Ischemia.45min_1day_DEX_Sham	Ischemia.45min	1	DEX	Sham	Ahr	25690	-0.5362	0.00184	0.0306		0	0	0
Ischemia.45min_1day_DEX_Sham	Ischemia.45min	1	DEX	Sham	Nat8	64570	-1.3359	0.00184	0.0306	rKID:3m	587	609	96.388
Ischemia.45min_1day_DEX_Sham	Ischemia.45min	1	DEX	Sham	Ppa2	310856	-0.6242	0.00185	0.0307	rKID:3m	587	609	96.388
Ischemia.45min_1day_DEX_Sham	Ischemia.45min	1	DEX	Sham	Ly6i	246138	1.1053	0.00185	0.0307	rKID:261	9	9	100
Ischemia.45min_1day_DEX_Sham	Ischemia.45min	1	DEX	Sham	Timd2	287222	1.2457	0.00185	0.0307		0	0	0
Ischemia.45min_1day_DEX_Sham	Ischemia.45min	1	DEX	Sham	Rpl14	65043	0.6078	0.00186	0.0307		0	0	0
Ischemia.45min_1day_DEX_Sham	Ischemia.45min	1	DEX	Sham	Kdm1b	306819	-0.7507	0.00186	0.0307	rKID:393	4	5	80
Ischemia.45min_1day_DEX_Sham	Ischemia.45min	1	DEX	Sham	Hras	293621	0.4314	0.00186	0.0307		0	0	0
Ischemia.45min_1day_DEX_Sham	Ischemia.45min	1	DEX	Sham	Rusc1	100360417	0.5098	0.00186	0.0307	rKID:8m	135	145	93.103
Ischemia.45min_1day_DEX_Sham	Ischemia.45min	1	DEX	Sham	Tp53i3	289138	-0.8462	0.00187	0.0307	rKID:3m	587	609	96.388
Ischemia.45min_1day_DEX_Sham	Ischemia.45min	1	DEX	Sham	Iqgap1	361598	0.4593	0.00187	0.0307	rKID:42m	74	75	98.667
Ischemia.45min_1day_DEX_Sham	Ischemia.45min	1	DEX	Sham	Map3k20	311743	0.5467	0.00187	0.0307	rKID:2m	1080	1123	96.171
Ischemia.45min_1day_DEX_Sham	Ischemia.45min	1	DEX	Sham	Cenph	681185	0.6731	0.00187	0.0307		0	0	0
Ischemia.45min_1day_DEX_Sham	Ischemia.45min	1	DEX	Sham	Il19	681145	1.8785	0.00187	0.0307		0	0	0
Ischemia.45min_1day_DEX_Sham	Ischemia.45min	1	DEX	Sham	LOC103691625	103691625	0.9653	0.00187	0.0307		0	0	0
Ischemia.45min_1day_DEX_Sham	Ischemia.45min	1	DEX	Sham	Fam149a	361153	-0.5692	0.00187	0.0307	rKID:9m	162	165	98.182
Ischemia.45min_1day_DEX_Sham	Ischemia.45min	1	DEX	Sham	Tle4	25565	-0.433	0.00187	0.0307	rKID:77	21	21	100
Ischemia.45min_1day_DEX_Sham	Ischemia.45min	1	DEX	Sham	Prkce	29340	-0.3706	0.00187	0.0307		0	0	0
Ischemia.45min_1day_DEX_Sham	Ischemia.45min	1	DEX	Sham	Pla2g6	360426	-0.4805	0.00187	0.0307	rKID:54	25	25	100
Ischemia.45min_1day_DEX_Sham	Ischemia.45min	1	DEX	Sham	Ttll3	362415	-0.7636	0.00189	0.0309	rKID:2m	1080	1123	96.171
Ischemia.45min_1day_DEX_Sham	Ischemia.45min	1	DEX	Sham	Klhl7	362303	-0.6177	0.00189	0.0309	rKID:245	8	10	80
Ischemia.45min_1day_DEX_Sham	Ischemia.45min	1	DEX	Sham	Olr321	293759	-0.833	0.00189	0.0309		0	0	0
Ischemia.45min_1day_DEX_Sham	Ischemia.45min	1	DEX	Sham	Krtcap2	295243	0.4688	0.0019	0.031	rKID:208	11	11	100
Ischemia.45min_1day_DEX_Sham	Ischemia.45min	1	DEX	Sham	Hrasls	288025	-0.8158	0.0019	0.031	rKID:1	2512	2747	91.445
Ischemia.45min_1day_DEX_Sham	Ischemia.45min	1	DEX	Sham	Aldh1a2	116676	0.8222	0.0019	0.0311	rKID:2m	1080	1123	96.171
Ischemia.45min_1day_DEX_Sham	Ischemia.45min	1	DEX	Sham	Adi1	298934	-0.9253	0.00191	0.0311	rKID:2m	1080	1123	96.171
Ischemia.45min_1day_DEX_Sham	Ischemia.45min	1	DEX	Sham	Ascc2	498402	0.4965	0.00191	0.0312	rKID:6m	234	244	95.902
Ischemia.45min_1day_DEX_Sham	Ischemia.45min	1	DEX	Sham	Il24	170819	1.48	0.00192	0.0313	rKID:31m	53	53	100
Ischemia.45min_1day_DEX_Sham	Ischemia.45min	1	DEX	Sham	Nsun2	361191	0.6237	0.00193	0.0313	rKID:6m	234	244	95.902
Ischemia.45min_1day_DEX_Sham	Ischemia.45min	1	DEX	Sham	Sars	266975	0.355	0.00193	0.0313	rKID:74	21	21	100
Ischemia.45min_1day_DEX_Sham	Ischemia.45min	1	DEX	Sham	Lilrb3	308350	-0.9883	0.00193	0.0313		0	0	0
Ischemia.45min_1day_DEX_Sham	Ischemia.45min	1	DEX	Sham	RGD1311595	309307	-0.4202	0.00193	0.0313	rKID:224	11	11	100
Ischemia.45min_1day_DEX_Sham	Ischemia.45min	1	DEX	Sham	LOC311105	311105	0.3855	0.00193	0.0314		0	0	0
Ischemia.45min_1day_DEX_Sham	Ischemia.45min	1	DEX	Sham	Slc35a5	498081	-0.4805	0.00194	0.0314	rKID:1	2512	2747	91.445
Ischemia.45min_1day_DEX_Sham	Ischemia.45min	1	DEX	Sham	RGD1565059	499630	-0.5879	0.00194	0.0314		0	0	0
Ischemia.45min_1day_DEX_Sham	Ischemia.45min	1	DEX	Sham	Hexim1	498008	-0.6028	0.00194	0.0314	rKID:3m	587	609	96.388
Ischemia.45min_1day_DEX_Sham	Ischemia.45min	1	DEX	Sham	Aimp2	288480	0.3989	0.00195	0.0315	rKID:6m	234	244	95.902
Ischemia.45min_1day_DEX_Sham	Ischemia.45min	1	DEX	Sham	LOC290761	290761	0.4697	0.00195	0.0315		0	0	0
Ischemia.45min_1day_DEX_Sham	Ischemia.45min	1	DEX	Sham	Praf2	367743	0.6392	0.00195	0.0315	rKID:59m	36	36	100
Ischemia.45min_1day_DEX_Sham	Ischemia.45min	1	DEX	Sham	Cep126	315409	-0.5533	0.00195	0.0315		0	0	0
Ischemia.45min_1day_DEX_Sham	Ischemia.45min	1	DEX	Sham	Acsl3	114024	-0.3877	0.00196	0.0316	rKID:355	6	6	100
Ischemia.45min_1day_DEX_Sham	Ischemia.45min	1	DEX	Sham	Pdzd3	500986	-0.569	0.00196	0.0316	rKID:3m	587	609	96.388
Ischemia.45min_1day_DEX_Sham	Ischemia.45min	1	DEX	Sham	Tor3a	304884	0.8451	0.00196	0.0316	rKID:2m	1080	1123	96.171
Ischemia.45min_1day_DEX_Sham	Ischemia.45min	1	DEX	Sham	Gcat	366959	-0.6722	0.00197	0.0317	rKID:3m	587	609	96.388
Ischemia.45min_1day_DEX_Sham	Ischemia.45min	1	DEX	Sham	Srd5a3	305291	0.5293	0.00197	0.0317	rKID:2m	1080	1123	96.171
Ischemia.45min_1day_DEX_Sham	Ischemia.45min	1	DEX	Sham	Washc3	299707	-0.5115	0.00197	0.0317	rKID:126	15	15	100
Ischemia.45min_1day_DEX_Sham	Ischemia.45min	1	DEX	Sham	Eif2s2	296302	0.4991	0.00198	0.0317	rKID:74	21	21	100
Ischemia.45min_1day_DEX_Sham	Ischemia.45min	1	DEX	Sham	Cybb	66021	-0.88	0.00198	0.0317	rKID:7m	219	221	99.095
Ischemia.45min_1day_DEX_Sham	Ischemia.45min	1	DEX	Sham	Ripk3	246240	1.4656	0.00198	0.0318	rKID:2m	1080	1123	96.171
Ischemia.45min_1day_DEX_Sham	Ischemia.45min	1	DEX	Sham	Slc22a2	29503	-1.8297	0.00199	0.0318	rKID:9m	162	165	98.182
Ischemia.45min_1day_DEX_Sham	Ischemia.45min	1	DEX	Sham	Fbl	292747	0.8788	0.00199	0.0318	rKID:6m	234	244	95.902
Ischemia.45min_1day_DEX_Sham	Ischemia.45min	1	DEX	Sham	Trip13	292206	1.1482	0.00199	0.0318	rKID:5m	307	318	96.541
Ischemia.45min_1day_DEX_Sham	Ischemia.45min	1	DEX	Sham	Fam189b	310640	-0.7556	0.00199	0.0318	rKID:3m	587	609	96.388
Ischemia.45min_1day_DEX_Sham	Ischemia.45min	1	DEX	Sham	Efcab5	363653	-0.739	0.00199	0.0318		0	0	0
Ischemia.45min_1day_DEX_Sham	Ischemia.45min	1	DEX	Sham	Aunip	689656	0.6081	0.002	0.0318	rKID:5m	307	318	96.541
Ischemia.45min_1day_DEX_Sham	Ischemia.45min	1	DEX	Sham	RGD1562152	363576	0.5148	0.002	0.0318		0	0	0
Ischemia.45min_1day_DEX_Sham	Ischemia.45min	1	DEX	Sham	Hpcal1	50871	-0.384	0.002	0.0319	rKID:342	6	7	85.714
Ischemia.45min_1day_DEX_Sham	Ischemia.45min	1	DEX	Sham	Thop1	64517	0.4843	0.00201	0.0319	rKID:35m	44	47	93.617
Ischemia.45min_1day_DEX_Sham	Ischemia.45min	1	DEX	Sham	Ppif	282819	0.4909	0.00201	0.0319	rKID:28m	77	82	93.902
Ischemia.45min_1day_DEX_Sham	Ischemia.45min	1	DEX	Sham	Kif15	353302	0.7424	0.00201	0.0319		0	0	0
Ischemia.45min_1day_DEX_Sham	Ischemia.45min	1	DEX	Sham	Primpol	361147	0.7998	0.00201	0.0319	rKID:5m	307	318	96.541
Ischemia.45min_1day_DEX_Sham	Ischemia.45min	1	DEX	Sham	LOC100912115	100912115	-0.5868	0.00201	0.0319	rKID:166	13	13	100
Ischemia.45min_1day_DEX_Sham	Ischemia.45min	1	DEX	Sham	Spats2	300221	-0.372	0.00201	0.0319	rKID:225	10	11	90.909
Ischemia.45min_1day_DEX_Sham	Ischemia.45min	1	DEX	Sham	Ybx3	83807	0.9053	0.00203	0.0321	rKID:78	18	20	90
Ischemia.45min_1day_DEX_Sham	Ischemia.45min	1	DEX	Sham	Pir	363465	0.732	0.00203	0.0321	rKID:53	25	25	100
Ischemia.45min_1day_DEX_Sham	Ischemia.45min	1	DEX	Sham	Lmnb1	116685	1.1497	0.00203	0.0321	rKID:5m	307	318	96.541
Ischemia.45min_1day_DEX_Sham	Ischemia.45min	1	DEX	Sham	Vwa8	290381	-0.5731	0.00204	0.0321	rKID:3m	587	609	96.388
Ischemia.45min_1day_DEX_Sham	Ischemia.45min	1	DEX	Sham	Eef2	29565	0.4666	0.00204	0.0321	rKID:9m	162	165	98.182
Ischemia.45min_1day_DEX_Sham	Ischemia.45min	1	DEX	Sham	Gmcl1	312516	-0.4938	0.00204	0.0321	rKID:197	12	12	100
Ischemia.45min_1day_DEX_Sham	Ischemia.45min	1	DEX	Sham	Psma7	29674	0.4172	0.00204	0.0321	rKID:100	16	17	94.118
Ischemia.45min_1day_DEX_Sham	Ischemia.45min	1	DEX	Sham	LOC690877	690877	0.9275	0.00204	0.0322		0	0	0
Ischemia.45min_1day_DEX_Sham	Ischemia.45min	1	DEX	Sham	Gins1	499914	1.4502	0.00204	0.0322	rKID:5m	307	318	96.541
Ischemia.45min_1day_DEX_Sham	Ischemia.45min	1	DEX	Sham	Tmem64	689176	-0.5355	0.00205	0.0322	rKID:3m	587	609	96.388
Ischemia.45min_1day_DEX_Sham	Ischemia.45min	1	DEX	Sham	Aldh6a1	81708	-1.0935	0.00205	0.0322	rKID:3m	587	609	96.388
Ischemia.45min_1day_DEX_Sham	Ischemia.45min	1	DEX	Sham	Gabrb3	24922	-1.2572	0.00205	0.0322	rKID:1	2512	2747	91.445
Ischemia.45min_1day_DEX_Sham	Ischemia.45min	1	DEX	Sham	Pabpc4	298510	0.7788	0.00206	0.0323		0	0	0
Ischemia.45min_1day_DEX_Sham	Ischemia.45min	1	DEX	Sham	Rangrf	287419	0.5009	0.00206	0.0323	rKID:243	10	10	100
Ischemia.45min_1day_DEX_Sham	Ischemia.45min	1	DEX	Sham	Pepd	292808	-0.8469	0.00207	0.0324	rKID:3m	587	609	96.388
Ischemia.45min_1day_DEX_Sham	Ischemia.45min	1	DEX	Sham	Tmem158	117582	0.6134	0.00207	0.0325	rKID:1	2512	2747	91.445
Ischemia.45min_1day_DEX_Sham	Ischemia.45min	1	DEX	Sham	Pllp	64364	-0.5788	0.00208	0.0325	rKID:3m	587	609	96.388
Ischemia.45min_1day_DEX_Sham	Ischemia.45min	1	DEX	Sham	Jmjd8	360498	-0.4771	0.00208	0.0325	rKID:3m	587	609	96.388
Ischemia.45min_1day_DEX_Sham	Ischemia.45min	1	DEX	Sham	Nit1	289222	-0.6315	0.00208	0.0325	rKID:3m	587	609	96.388
Ischemia.45min_1day_DEX_Sham	Ischemia.45min	1	DEX	Sham	Fancg	691105	0.4547	0.00208	0.0325		0	0	0
Ischemia.45min_1day_DEX_Sham	Ischemia.45min	1	DEX	Sham	Exosc5	308441	-0.5443	0.00208	0.0325	rKID:26m	61	64	95.312
Ischemia.45min_1day_DEX_Sham	Ischemia.45min	1	DEX	Sham	LOC689590	689590	0.7321	0.00208	0.0325		0	0	0
Ischemia.45min_1day_DEX_Sham	Ischemia.45min	1	DEX	Sham	Sh3bgrl3	298544	1.1596	0.00208	0.0325	rKID:2m	1080	1123	96.171
Ischemia.45min_1day_DEX_Sham	Ischemia.45min	1	DEX	Sham	Naa15	310399	0.4373	0.00208	0.0325	rKID:40m	47	50	94
Ischemia.45min_1day_DEX_Sham	Ischemia.45min	1	DEX	Sham	Slc9a3	24784	-1.3194	0.00209	0.0326	rKID:3m	587	609	96.388
Ischemia.45min_1day_DEX_Sham	Ischemia.45min	1	DEX	Sham	LOC501038	501038	-0.5452	0.0021	0.0327		0	0	0
Ischemia.45min_1day_DEX_Sham	Ischemia.45min	1	DEX	Sham	Tuft1	365864	0.6961	0.00211	0.0327		0	0	0
Ischemia.45min_1day_DEX_Sham	Ischemia.45min	1	DEX	Sham	Lrrc59	287633	0.6882	0.00212	0.0328	rKID:142m	24	24	100
Ischemia.45min_1day_DEX_Sham	Ischemia.45min	1	DEX	Sham	Cyp2j4	65210	-1.4625	0.00212	0.0328		0	0	0
Ischemia.45min_1day_DEX_Sham	Ischemia.45min	1	DEX	Sham	Polr1a	83581	0.3948	0.00212	0.0328	rKID:2m	1080	1123	96.171
Ischemia.45min_1day_DEX_Sham	Ischemia.45min	1	DEX	Sham	Rhpn1	300030	-0.5167	0.00212	0.0329	rKID:2m	1080	1123	96.171
Ischemia.45min_1day_DEX_Sham	Ischemia.45min	1	DEX	Sham	Cand2	192226	0.7098	0.00212	0.0329	rKID:1	2512	2747	91.445
Ischemia.45min_1day_DEX_Sham	Ischemia.45min	1	DEX	Sham	Fsip1	296074	0.7976	0.00213	0.0329		0	0	0
Ischemia.45min_1day_DEX_Sham	Ischemia.45min	1	DEX	Sham	B3galnt1	310508	0.6184	0.00213	0.0329	rKID:2m	1080	1123	96.171
Ischemia.45min_1day_DEX_Sham	Ischemia.45min	1	DEX	Sham	Fbxo36	363268	-1.7247	0.00214	0.0331	rKID:3m	587	609	96.388
Ischemia.45min_1day_DEX_Sham	Ischemia.45min	1	DEX	Sham	Cxcr2	29385	0.7601	0.00214	0.0331	rKID:71	21	22	95.455
Ischemia.45min_1day_DEX_Sham	Ischemia.45min	1	DEX	Sham	Apex1	79116	0.5554	0.00214	0.0331	rKID:154	14	14	100
Ischemia.45min_1day_DEX_Sham	Ischemia.45min	1	DEX	Sham	Fgfr4	25114	-0.7775	0.00215	0.0331	rKID:3m	587	609	96.388
Ischemia.45min_1day_DEX_Sham	Ischemia.45min	1	DEX	Sham	Ppm1b	24667	-0.372	0.00215	0.0331	rKID:181	13	13	100
Ischemia.45min_1day_DEX_Sham	Ischemia.45min	1	DEX	Sham	Zfp1	498952	-0.4691	0.00215	0.0331		0	0	0
Ischemia.45min_1day_DEX_Sham	Ischemia.45min	1	DEX	Sham	Thbs1	445442	0.7099	0.00216	0.0331		0	0	0
Ischemia.45min_1day_DEX_Sham	Ischemia.45min	1	DEX	Sham	Nop9	290235	0.4589	0.00216	0.0331	rKID:6m	234	244	95.902
Ischemia.45min_1day_DEX_Sham	Ischemia.45min	1	DEX	Sham	Il17rb	306247	0.7303	0.00216	0.0331		0	0	0
Ischemia.45min_1day_DEX_Sham	Ischemia.45min	1	DEX	Sham	Zpbp	498415	-0.9434	0.00216	0.0332	rKID:2m	1080	1123	96.171
Ischemia.45min_1day_DEX_Sham	Ischemia.45min	1	DEX	Sham	Rcan2	140666	-0.626	0.00216	0.0332	rKID:147	14	14	100
Ischemia.45min_1day_DEX_Sham	Ischemia.45min	1	DEX	Sham	LOC498070	498070	0.8565	0.00216	0.0332		0	0	0
Ischemia.45min_1day_DEX_Sham	Ischemia.45min	1	DEX	Sham	Mterf2	366856	-0.3727	0.00217	0.0332		0	0	0
Ischemia.45min_1day_DEX_Sham	Ischemia.45min	1	DEX	Sham	Cdc34	299602	0.4892	0.00217	0.0332	rKID:180	13	13	100
Ischemia.45min_1day_DEX_Sham	Ischemia.45min	1	DEX	Sham	Xpo4	290280	0.4963	0.00217	0.0332	rKID:364	6	6	100
Ischemia.45min_1day_DEX_Sham	Ischemia.45min	1	DEX	Sham	Ube2j1	297961	0.3604	0.00217	0.0332	rKID:8m	135	145	93.103
Ischemia.45min_1day_DEX_Sham	Ischemia.45min	1	DEX	Sham	Dipk1a	360906	-0.5389	0.00218	0.0332		0	0	0
Ischemia.45min_1day_DEX_Sham	Ischemia.45min	1	DEX	Sham	Maff	366960	0.695	0.00218	0.0333	rKID:105	15	16	93.75
Ischemia.45min_1day_DEX_Sham	Ischemia.45min	1	DEX	Sham	Haus8	290626	0.8643	0.00219	0.0333	rKID:5m	307	318	96.541
Ischemia.45min_1day_DEX_Sham	Ischemia.45min	1	DEX	Sham	Cldn7	65132	1.1735	0.00219	0.0333	rKID:2m	1080	1123	96.171
Ischemia.45min_1day_DEX_Sham	Ischemia.45min	1	DEX	Sham	Cxcl11	305236	1.0884	0.00219	0.0333	rKID:2m	1080	1123	96.171
Ischemia.45min_1day_DEX_Sham	Ischemia.45min	1	DEX	Sham	Aqp7	29171	-0.9298	0.00219	0.0333	rKID:9m	162	165	98.182
Ischemia.45min_1day_DEX_Sham	Ischemia.45min	1	DEX	Sham	Wdr35	503018	-0.3924	0.00219	0.0333		0	0	0
Ischemia.45min_1day_DEX_Sham	Ischemia.45min	1	DEX	Sham	Nras	24605	0.7917	0.00219	0.0333	rKID:2m	1080	1123	96.171
Ischemia.45min_1day_DEX_Sham	Ischemia.45min	1	DEX	Sham	Mir145	100314036	-0.8416	0.00219	0.0333		0	0	0
Ischemia.45min_1day_DEX_Sham	Ischemia.45min	1	DEX	Sham	Rab2b	305853	-0.3965	0.00219	0.0333	rKID:9m	162	165	98.182
Ischemia.45min_1day_DEX_Sham	Ischemia.45min	1	DEX	Sham	Ldlr	300438	0.999	0.00221	0.0335	rKID:124	15	15	100
Ischemia.45min_1day_DEX_Sham	Ischemia.45min	1	DEX	Sham	Dcun1d4	360928	-0.5067	0.00221	0.0335	rKID:197	12	12	100
Ischemia.45min_1day_DEX_Sham	Ischemia.45min	1	DEX	Sham	Kcnj2	29712	-0.6509	0.00222	0.0335	rKID:1	2512	2747	91.445
Ischemia.45min_1day_DEX_Sham	Ischemia.45min	1	DEX	Sham	Fosl1	25445	1.8489	0.00222	0.0335	rKID:3m	587	609	96.388
Ischemia.45min_1day_DEX_Sham	Ischemia.45min	1	DEX	Sham	Haus3	680477	0.4815	0.00222	0.0335		0	0	0
Ischemia.45min_1day_DEX_Sham	Ischemia.45min	1	DEX	Sham	Asgr1	24210	-0.4416	0.00223	0.0336		0	0	0
Ischemia.45min_1day_DEX_Sham	Ischemia.45min	1	DEX	Sham	LOC108350386	108350386	-0.5459	0.00223	0.0336		0	0	0
Ischemia.45min_1day_DEX_Sham	Ischemia.45min	1	DEX	Sham	Ddx39a	89827	0.8114	0.00223	0.0336	rKID:142m	24	24	100
Ischemia.45min_1day_DEX_Sham	Ischemia.45min	1	DEX	Sham	LOC685849	685849	-0.5994	0.00223	0.0337	rKID:135	15	15	100
Ischemia.45min_1day_DEX_Sham	Ischemia.45min	1	DEX	Sham	Apmap	366227	-0.8878	0.00224	0.0337	rKID:3m	587	609	96.388
Ischemia.45min_1day_DEX_Sham	Ischemia.45min	1	DEX	Sham	Cep76	291540	0.4511	0.00225	0.0339	rKID:5m	307	318	96.541
Ischemia.45min_1day_DEX_Sham	Ischemia.45min	1	DEX	Sham	Slc7a8	84551	-0.5444	0.00226	0.0339	rKID:13	77	81	95.062
Ischemia.45min_1day_DEX_Sham	Ischemia.45min	1	DEX	Sham	Bspry	64027	0.4449	0.00226	0.0339	rKID:39m	53	55	96.364
Ischemia.45min_1day_DEX_Sham	Ischemia.45min	1	DEX	Sham	Clcf1	365395	0.8093	0.00226	0.0339	rKID:2m	1080	1123	96.171
Ischemia.45min_1day_DEX_Sham	Ischemia.45min	1	DEX	Sham	Ccdc126	500117	-0.5492	0.00226	0.0339	rKID:373	6	6	100
Ischemia.45min_1day_DEX_Sham	Ischemia.45min	1	DEX	Sham	Pde4dip	64183	-0.4119	0.00227	0.0341	rKID:2m	1080	1123	96.171
Ischemia.45min_1day_DEX_Sham	Ischemia.45min	1	DEX	Sham	Espn	56227	-0.6677	0.00227	0.0341	rKID:3m	587	609	96.388
Ischemia.45min_1day_DEX_Sham	Ischemia.45min	1	DEX	Sham	LOC685108	685108	1.021	0.00228	0.0341		0	0	0
Ischemia.45min_1day_DEX_Sham	Ischemia.45min	1	DEX	Sham	LOC691090	691090	0.4672	0.00228	0.0342		0	0	0
Ischemia.45min_1day_DEX_Sham	Ischemia.45min	1	DEX	Sham	Prss22	302971	1.7972	0.00228	0.0342	rKID:172	13	13	100
Ischemia.45min_1day_DEX_Sham	Ischemia.45min	1	DEX	Sham	Arhgap24	305156	-0.585	0.00229	0.0342	rKID:135	15	15	100
Ischemia.45min_1day_DEX_Sham	Ischemia.45min	1	DEX	Sham	Gart	288259	0.4189	0.00229	0.0342	rKID:8m	135	145	93.103
Ischemia.45min_1day_DEX_Sham	Ischemia.45min	1	DEX	Sham	Rpl17-ps1	499485	0.6251	0.0023	0.0343		0	0	0
Ischemia.45min_1day_DEX_Sham	Ischemia.45min	1	DEX	Sham	Ncapg	305392	0.9346	0.0023	0.0343		0	0	0
Ischemia.45min_1day_DEX_Sham	Ischemia.45min	1	DEX	Sham	Asph	312981	-0.5228	0.0023	0.0343	rKID:3m	587	609	96.388
Ischemia.45min_1day_DEX_Sham	Ischemia.45min	1	DEX	Sham	Slc25a24	310791	1.6995	0.00231	0.0343	rKID:2m	1080	1123	96.171
Ischemia.45min_1day_DEX_Sham	Ischemia.45min	1	DEX	Sham	Dzank1	311486	-0.5662	0.00231	0.0344		0	0	0
Ischemia.45min_1day_DEX_Sham	Ischemia.45min	1	DEX	Sham	Ccdc9b	311323	0.4846	0.00231	0.0344	rKID:2m	1080	1123	96.171
Ischemia.45min_1day_DEX_Sham	Ischemia.45min	1	DEX	Sham	Rcn3	494125	0.5174	0.00232	0.0345	rKID:10m	115	118	97.458
Ischemia.45min_1day_DEX_Sham	Ischemia.45min	1	DEX	Sham	Iars	306804	0.452	0.00232	0.0345	rKID:74	21	21	100
Ischemia.45min_1day_DEX_Sham	Ischemia.45min	1	DEX	Sham	LOC100361907	100361907	-1.7214	0.00232	0.0345		0	0	0
Ischemia.45min_1day_DEX_Sham	Ischemia.45min	1	DEX	Sham	Rpl3	300079	0.63	0.00233	0.0345		0	0	0
Ischemia.45min_1day_DEX_Sham	Ischemia.45min	1	DEX	Sham	Ehd1	293692	-0.4117	0.00233	0.0345	rKID:25m	56	60	93.333
Ischemia.45min_1day_DEX_Sham	Ischemia.45min	1	DEX	Sham	Zbtb24	365590	-0.5332	0.00233	0.0345	rKID:1	2512	2747	91.445
Ischemia.45min_1day_DEX_Sham	Ischemia.45min	1	DEX	Sham	Klhl9	313348	-0.5032	0.00233	0.0345		0	0	0
Ischemia.45min_1day_DEX_Sham	Ischemia.45min	1	DEX	Sham	Smyd2	289372	0.6921	0.00233	0.0345	rKID:5m	307	318	96.541
Ischemia.45min_1day_DEX_Sham	Ischemia.45min	1	DEX	Sham	Etl4	291356	-0.5555	0.00234	0.0346	rKID:365	6	6	100
Ischemia.45min_1day_DEX_Sham	Ischemia.45min	1	DEX	Sham	Pola1	85241	0.8357	0.00234	0.0346	rKID:5m	307	318	96.541
Ischemia.45min_1day_DEX_Sham	Ischemia.45min	1	DEX	Sham	Pcdhb6	291653	-0.4516	0.00234	0.0346		0	0	0
Ischemia.45min_1day_DEX_Sham	Ischemia.45min	1	DEX	Sham	Psmd4	83499	0.4769	0.00235	0.0346	rKID:100	16	17	94.118
Ischemia.45min_1day_DEX_Sham	Ischemia.45min	1	DEX	Sham	Amigo1	295365	-0.471	0.00235	0.0346	rKID:5m	307	318	96.541
Ischemia.45min_1day_DEX_Sham	Ischemia.45min	1	DEX	Sham	Pdzk1	65144	-1.102	0.00235	0.0346	rKID:3m	587	609	96.388
Ischemia.45min_1day_DEX_Sham	Ischemia.45min	1	DEX	Sham	Fdx2	313786	0.3368	0.00235	0.0346	rKID:43m	52	54	96.296
Ischemia.45min_1day_DEX_Sham	Ischemia.45min	1	DEX	Sham	Olr309	293607	0.3313	0.00235	0.0346		0	0	0
Ischemia.45min_1day_DEX_Sham	Ischemia.45min	1	DEX	Sham	Rps16	140655	0.4474	0.00236	0.0346	rKID:35m	44	47	93.617
Ischemia.45min_1day_DEX_Sham	Ischemia.45min	1	DEX	Sham	Ptpn1	24697	0.5188	0.00236	0.0346	rKID:135	15	15	100
Ischemia.45min_1day_DEX_Sham	Ischemia.45min	1	DEX	Sham	LOC685279	685279	-0.3828	0.00236	0.0346		0	0	0
Ischemia.45min_1day_DEX_Sham	Ischemia.45min	1	DEX	Sham	Mir186	100314043	-0.795	0.00236	0.0346		0	0	0
Ischemia.45min_1day_DEX_Sham	Ischemia.45min	1	DEX	Sham	Rab40b	303754	-0.589	0.00237	0.0347	rKID:2m	1080	1123	96.171
Ischemia.45min_1day_DEX_Sham	Ischemia.45min	1	DEX	Sham	Il12a	84405	-0.6422	0.00237	0.0347	rKID:1	2512	2747	91.445
Ischemia.45min_1day_DEX_Sham	Ischemia.45min	1	DEX	Sham	Tfpi2	286926	0.5554	0.00237	0.0347		0	0	0
Ischemia.45min_1day_DEX_Sham	Ischemia.45min	1	DEX	Sham	Irf6	364081	0.7658	0.00237	0.0347	rKID:57m	33	35	94.286
Ischemia.45min_1day_DEX_Sham	Ischemia.45min	1	DEX	Sham	Ces4a	291955	-0.7695	0.00237	0.0347		0	0	0
Ischemia.45min_1day_DEX_Sham	Ischemia.45min	1	DEX	Sham	Ephb6	312275	0.8771	0.00238	0.0347	rKID:31m	53	53	100
Ischemia.45min_1day_DEX_Sham	Ischemia.45min	1	DEX	Sham	N4bp2	305342	-0.4187	0.00238	0.0348	rKID:77	21	21	100
Ischemia.45min_1day_DEX_Sham	Ischemia.45min	1	DEX	Sham	Tmem40	680858	1.4097	0.00239	0.0348		0	0	0
Ischemia.45min_1day_DEX_Sham	Ischemia.45min	1	DEX	Sham	Tubb6	307351	2.0253	0.00239	0.0348	rKID:2m	1080	1123	96.171
Ischemia.45min_1day_DEX_Sham	Ischemia.45min	1	DEX	Sham	Ccdc88a	305605	-0.462	0.00239	0.0348		0	0	0
Ischemia.45min_1day_DEX_Sham	Ischemia.45min	1	DEX	Sham	Gstk1	297029	-0.9659	0.00239	0.0348	rKID:14m	82	87	94.253
Ischemia.45min_1day_DEX_Sham	Ischemia.45min	1	DEX	Sham	Prmt5	364382	0.3518	0.00239	0.0348	rKID:6m	234	244	95.902
Ischemia.45min_1day_DEX_Sham	Ischemia.45min	1	DEX	Sham	Cavin1	287710	0.7721	0.00239	0.0348		0	0	0
Ischemia.45min_1day_DEX_Sham	Ischemia.45min	1	DEX	Sham	Slc22a12	365398	-0.8497	0.00239	0.0348	rKID:3m	587	609	96.388
Ischemia.45min_1day_DEX_Sham	Ischemia.45min	1	DEX	Sham	Col11a1	25654	0.7116	0.0024	0.0348	rKID:10m	115	118	97.458
Ischemia.45min_1day_DEX_Sham	Ischemia.45min	1	DEX	Sham	Myo10	310178	-0.4625	0.0024	0.0348	rKID:2m	1080	1123	96.171
Ischemia.45min_1day_DEX_Sham	Ischemia.45min	1	DEX	Sham	Psmc6	289990	0.3379	0.0024	0.0348	rKID:73	22	22	100
Ischemia.45min_1day_DEX_Sham	Ischemia.45min	1	DEX	Sham	Adap2	56826	-0.6613	0.0024	0.0348	rKID:2m	1080	1123	96.171
Ischemia.45min_1day_DEX_Sham	Ischemia.45min	1	DEX	Sham	Rpl37a-ps2	686028	0.4439	0.00241	0.0349		0	0	0
Ischemia.45min_1day_DEX_Sham	Ischemia.45min	1	DEX	Sham	Clybl	306198	-1.1402	0.00241	0.0349	rKID:3m	587	609	96.388
Ischemia.45min_1day_DEX_Sham	Ischemia.45min	1	DEX	Sham	Mat2a	171347	-0.7597	0.00241	0.0349		0	0	0
Ischemia.45min_1day_DEX_Sham	Ischemia.45min	1	DEX	Sham	Eif1ad	293673	0.4581	0.00242	0.0349	rKID:6m	234	244	95.902
Ischemia.45min_1day_DEX_Sham	Ischemia.45min	1	DEX	Sham	LOC102550257	102550257	0.6216	0.00242	0.0349		0	0	0
Ischemia.45min_1day_DEX_Sham	Ischemia.45min	1	DEX	Sham	Kars	292028	0.4193	0.00242	0.035	rKID:38m	47	47	100
Ischemia.45min_1day_DEX_Sham	Ischemia.45min	1	DEX	Sham	Pex7	308718	-0.5729	0.00242	0.035	rKID:3m	587	609	96.388
Ischemia.45min_1day_DEX_Sham	Ischemia.45min	1	DEX	Sham	Irx3	307721	-0.7054	0.00243	0.035	rKID:9m	162	165	98.182
Ischemia.45min_1day_DEX_Sham	Ischemia.45min	1	DEX	Sham	LOC691083	691083	-0.6769	0.00243	0.035	rKID:2m	1080	1123	96.171
Ischemia.45min_1day_DEX_Sham	Ischemia.45min	1	DEX	Sham	Srl	302948	-0.4866	0.00243	0.035	rKID:2m	1080	1123	96.171
Ischemia.45min_1day_DEX_Sham	Ischemia.45min	1	DEX	Sham	Xpo1	85252	0.5511	0.00244	0.035	rKID:42m	74	75	98.667
Ischemia.45min_1day_DEX_Sham	Ischemia.45min	1	DEX	Sham	Wdr3	310720	0.4037	0.00244	0.035	rKID:6m	234	244	95.902
Ischemia.45min_1day_DEX_Sham	Ischemia.45min	1	DEX	Sham	Arhgef12	367072	-0.3236	0.00244	0.0351		0	0	0
Ischemia.45min_1day_DEX_Sham	Ischemia.45min	1	DEX	Sham	Tdgf1	680246	0.7802	0.00244	0.0351		0	0	0
Ischemia.45min_1day_DEX_Sham	Ischemia.45min	1	DEX	Sham	Fbxl21	306750	-0.7978	0.00245	0.0351		0	0	0
Ischemia.45min_1day_DEX_Sham	Ischemia.45min	1	DEX	Sham	Dars	116483	0.365	0.00245	0.0351	rKID:36m	58	60	96.667
Ischemia.45min_1day_DEX_Sham	Ischemia.45min	1	DEX	Sham	Ccdc71l	500640	0.5617	0.00245	0.0351	rKID:41m	44	44	100
Ischemia.45min_1day_DEX_Sham	Ischemia.45min	1	DEX	Sham	Itfg1	171083	-0.4755	0.00245	0.0351	rKID:2m	1080	1123	96.171
Ischemia.45min_1day_DEX_Sham	Ischemia.45min	1	DEX	Sham	Amot	300289	-0.5572	0.00245	0.0351	rKID:3m	587	609	96.388
Ischemia.45min_1day_DEX_Sham	Ischemia.45min	1	DEX	Sham	P2ry12	64803	-0.6373	0.00246	0.0351	rKID:7m	219	221	99.095
Ischemia.45min_1day_DEX_Sham	Ischemia.45min	1	DEX	Sham	LOC288777	288777	0.581	0.00246	0.0351		0	0	0
Ischemia.45min_1day_DEX_Sham	Ischemia.45min	1	DEX	Sham	RGD1305938	310362	-0.6315	0.00246	0.0351	rKID:2m	1080	1123	96.171
Ischemia.45min_1day_DEX_Sham	Ischemia.45min	1	DEX	Sham	Gpr3	266769	0.47	0.00246	0.0351		0	0	0
Ischemia.45min_1day_DEX_Sham	Ischemia.45min	1	DEX	Sham	Xirp2	311098	0.4587	0.00246	0.0351		0	0	0
Ischemia.45min_1day_DEX_Sham	Ischemia.45min	1	DEX	Sham	Slc51a	303879	-0.9534	0.00246	0.0351	rKID:3m	587	609	96.388
Ischemia.45min_1day_DEX_Sham	Ischemia.45min	1	DEX	Sham	Ablim3	307395	-0.7759	0.00247	0.0352	rKID:291	6	8	75
Ischemia.45min_1day_DEX_Sham	Ischemia.45min	1	DEX	Sham	LOC680585	680585	0.49	0.00248	0.0353		0	0	0
Ischemia.45min_1day_DEX_Sham	Ischemia.45min	1	DEX	Sham	Stip1	192277	0.3794	0.00248	0.0353	rKID:165	12	13	92.308
Ischemia.45min_1day_DEX_Sham	Ischemia.45min	1	DEX	Sham	Smarcb1	361825	0.3754	0.00249	0.0353	rKID:35m	44	47	93.617
Ischemia.45min_1day_DEX_Sham	Ischemia.45min	1	DEX	Sham	Slc33a1	64018	-0.7205	0.00249	0.0353	rKID:166	13	13	100
Ischemia.45min_1day_DEX_Sham	Ischemia.45min	1	DEX	Sham	Ehhadh	171142	-1.123	0.00249	0.0353	rKID:21	44	45	97.778
Ischemia.45min_1day_DEX_Sham	Ischemia.45min	1	DEX	Sham	Mastl	307169	0.9726	0.00249	0.0354		0	0	0
Ischemia.45min_1day_DEX_Sham	Ischemia.45min	1	DEX	Sham	Limk1	65172	0.918	0.0025	0.0354	rKID:1	2512	2747	91.445
Ischemia.45min_1day_DEX_Sham	Ischemia.45min	1	DEX	Sham	Cdkl1	314198	-0.7329	0.0025	0.0354	rKID:72m	37	39	94.872
Ischemia.45min_1day_DEX_Sham	Ischemia.45min	1	DEX	Sham	Psapl1	289720	0.6129	0.0025	0.0354		0	0	0
Ischemia.45min_1day_DEX_Sham	Ischemia.45min	1	DEX	Sham	RGD1306271	312246	-0.4927	0.00251	0.0354		0	0	0
Ischemia.45min_1day_DEX_Sham	Ischemia.45min	1	DEX	Sham	Cyp27b1	114700	1.8205	0.00251	0.0354	rKID:76	20	21	95.238
Ischemia.45min_1day_DEX_Sham	Ischemia.45min	1	DEX	Sham	Srcin1	56029	-0.7248	0.00251	0.0354	rKID:1	2512	2747	91.445
Ischemia.45min_1day_DEX_Sham	Ischemia.45min	1	DEX	Sham	Armc7	287827	0.5322	0.00251	0.0355		0	0	0
Ischemia.45min_1day_DEX_Sham	Ischemia.45min	1	DEX	Sham	Tmem232	501199	-0.718	0.00254	0.0358		0	0	0
Ischemia.45min_1day_DEX_Sham	Ischemia.45min	1	DEX	Sham	Ms4a6a	361735	0.713	0.00254	0.0358	rKID:63m	31	31	100
Ischemia.45min_1day_DEX_Sham	Ischemia.45min	1	DEX	Sham	Akr1c12	361266	-1.6431	0.00254	0.0358	rKID:9m	162	165	98.182
Ischemia.45min_1day_DEX_Sham	Ischemia.45min	1	DEX	Sham	Klhl11	287706	-0.4303	0.00255	0.0358		0	0	0
Ischemia.45min_1day_DEX_Sham	Ischemia.45min	1	DEX	Sham	Uqcr11	690848	-0.4544	0.00255	0.0358	rKID:28m	77	82	93.902
Ischemia.45min_1day_DEX_Sham	Ischemia.45min	1	DEX	Sham	RGD1561231	498781	0.9661	0.00255	0.0359		0	0	0
Ischemia.45min_1day_DEX_Sham	Ischemia.45min	1	DEX	Sham	Tmem218	300516	-0.5278	0.00256	0.0359	rKID:346	6	7	85.714
Ischemia.45min_1day_DEX_Sham	Ischemia.45min	1	DEX	Sham	Nepro	303948	0.5737	0.00256	0.0359		0	0	0
Ischemia.45min_1day_DEX_Sham	Ischemia.45min	1	DEX	Sham	Rps2-ps1	414982	0.8634	0.00256	0.0359		0	0	0
Ischemia.45min_1day_DEX_Sham	Ischemia.45min	1	DEX	Sham	Ecm1	116662	0.5894	0.00256	0.0359	rKID:46	26	27	96.296
Ischemia.45min_1day_DEX_Sham	Ischemia.45min	1	DEX	Sham	Pdcd6	308061	0.3335	0.00256	0.0359	rKID:6m	234	244	95.902
Ischemia.45min_1day_DEX_Sham	Ischemia.45min	1	DEX	Sham	Eif4e	117045	0.3681	0.00257	0.036		0	0	0
Ischemia.45min_1day_DEX_Sham	Ischemia.45min	1	DEX	Sham	LOC102549061	102549061	1.23	0.00257	0.036		0	0	0
Ischemia.45min_1day_DEX_Sham	Ischemia.45min	1	DEX	Sham	Phlda1	29380	0.9002	0.00257	0.036	rKID:64m	42	44	95.455
Ischemia.45min_1day_DEX_Sham	Ischemia.45min	1	DEX	Sham	Slc22a7	89776	-1.4678	0.00258	0.036	rKID:54	25	25	100
Ischemia.45min_1day_DEX_Sham	Ischemia.45min	1	DEX	Sham	Tcea3	298559	-0.7994	0.00258	0.036	rKID:3m	587	609	96.388
Ischemia.45min_1day_DEX_Sham	Ischemia.45min	1	DEX	Sham	LOC108350596	108350596	0.4397	0.00258	0.036		0	0	0
Ischemia.45min_1day_DEX_Sham	Ischemia.45min	1	DEX	Sham	RGD1560010	310537	0.537	0.00259	0.0361	rKID:5m	307	318	96.541
Ischemia.45min_1day_DEX_Sham	Ischemia.45min	1	DEX	Sham	Tbc1d19	289657	-0.4808	0.00259	0.0361	rKID:3m	587	609	96.388
Ischemia.45min_1day_DEX_Sham	Ischemia.45min	1	DEX	Sham	Banf1	114087	0.4271	0.00259	0.0361		0	0	0
Ischemia.45min_1day_DEX_Sham	Ischemia.45min	1	DEX	Sham	Ccbe1	361341	0.3355	0.0026	0.0362		0	0	0
Ischemia.45min_1day_DEX_Sham	Ischemia.45min	1	DEX	Sham	Apobec1	25383	-0.4166	0.0026	0.0362	rKID:7m	219	221	99.095
Ischemia.45min_1day_DEX_Sham	Ischemia.45min	1	DEX	Sham	Hpgd	79242	-0.7612	0.00261	0.0363	rKID:18m	98	103	95.146
Ischemia.45min_1day_DEX_Sham	Ischemia.45min	1	DEX	Sham	Cchcr1	406196	0.5918	0.00261	0.0363	rKID:5m	307	318	96.541
Ischemia.45min_1day_DEX_Sham	Ischemia.45min	1	DEX	Sham	Lap3	289668	-0.4384	0.00261	0.0363	rKID:145	11	14	78.571
Ischemia.45min_1day_DEX_Sham	Ischemia.45min	1	DEX	Sham	Gprc5a	312790	1.5992	0.00262	0.0363	rKID:2m	1080	1123	96.171
Ischemia.45min_1day_DEX_Sham	Ischemia.45min	1	DEX	Sham	Oxsr1	316064	0.4456	0.00262	0.0363	rKID:1	2512	2747	91.445
Ischemia.45min_1day_DEX_Sham	Ischemia.45min	1	DEX	Sham	Ncapd3	315508	0.5578	0.00262	0.0363	rKID:5m	307	318	96.541
Ischemia.45min_1day_DEX_Sham	Ischemia.45min	1	DEX	Sham	Cdk2	362817	0.6682	0.00262	0.0363	rKID:5m	307	318	96.541
Ischemia.45min_1day_DEX_Sham	Ischemia.45min	1	DEX	Sham	Mir297	100314063	1.2425	0.00263	0.0364		0	0	0
Ischemia.45min_1day_DEX_Sham	Ischemia.45min	1	DEX	Sham	Creb3	298400	0.4279	0.00264	0.0364	rKID:38m	47	47	100
Ischemia.45min_1day_DEX_Sham	Ischemia.45min	1	DEX	Sham	Psmb3	29676	0.4797	0.00264	0.0364	rKID:35m	44	47	93.617
Ischemia.45min_1day_DEX_Sham	Ischemia.45min	1	DEX	Sham	Zbp1	171091	-0.545	0.00264	0.0364	rKID:228	11	11	100
Ischemia.45min_1day_DEX_Sham	Ischemia.45min	1	DEX	Sham	LOC300308	300308	0.6217	0.00264	0.0364		0	0	0
Ischemia.45min_1day_DEX_Sham	Ischemia.45min	1	DEX	Sham	Cenpt	307805	1.0195	0.00264	0.0364	rKID:5m	307	318	96.541
Ischemia.45min_1day_DEX_Sham	Ischemia.45min	1	DEX	Sham	RGD1564937	500995	-1.643	0.00264	0.0364		0	0	0
Ischemia.45min_1day_DEX_Sham	Ischemia.45min	1	DEX	Sham	Dhrs7l1	299131	-2.1406	0.00265	0.0365	rKID:9m	162	165	98.182
Ischemia.45min_1day_DEX_Sham	Ischemia.45min	1	DEX	Sham	Sf3a2	299620	0.47	0.00265	0.0365	rKID:1	2512	2747	91.445
Ischemia.45min_1day_DEX_Sham	Ischemia.45min	1	DEX	Sham	Sema6d	311384	-0.7946	0.00266	0.0366	rKID:9m	162	165	98.182
Ischemia.45min_1day_DEX_Sham	Ischemia.45min	1	DEX	Sham	Cacnb4	58942	-1.4548	0.00267	0.0367	rKID:3m	587	609	96.388
Ischemia.45min_1day_DEX_Sham	Ischemia.45min	1	DEX	Sham	Maf1	315093	-0.3286	0.00267	0.0367	rKID:195	12	12	100
Ischemia.45min_1day_DEX_Sham	Ischemia.45min	1	DEX	Sham	Gadd45b	299626	1.2584	0.00267	0.0367	rKID:64m	42	44	95.455
Ischemia.45min_1day_DEX_Sham	Ischemia.45min	1	DEX	Sham	Tmbim6	24822	-0.4658	0.00268	0.0368	rKID:3m	587	609	96.388
Ischemia.45min_1day_DEX_Sham	Ischemia.45min	1	DEX	Sham	Pink1	298575	-1.0782	0.00268	0.0368		0	0	0
Ischemia.45min_1day_DEX_Sham	Ischemia.45min	1	DEX	Sham	Rpl37-ps1	679570	0.6866	0.00268	0.0368		0	0	0
Ischemia.45min_1day_DEX_Sham	Ischemia.45min	1	DEX	Sham	Wdr55	307494	0.5542	0.00269	0.0368	rKID:6m	234	244	95.902
Ischemia.45min_1day_DEX_Sham	Ischemia.45min	1	DEX	Sham	Cnbd2	296311	-0.8231	0.00269	0.0368		0	0	0
Ischemia.45min_1day_DEX_Sham	Ischemia.45min	1	DEX	Sham	Dennd3	315055	-0.3749	0.00269	0.0368	rKID:2m	1080	1123	96.171
Ischemia.45min_1day_DEX_Sham	Ischemia.45min	1	DEX	Sham	Iah1	298917	-0.7764	0.0027	0.0368	rKID:3m	587	609	96.388
Ischemia.45min_1day_DEX_Sham	Ischemia.45min	1	DEX	Sham	P2ry1	25265	-0.6161	0.0027	0.0369		0	0	0
Ischemia.45min_1day_DEX_Sham	Ischemia.45min	1	DEX	Sham	Acmsd	171385	-1.4657	0.00271	0.0369	rKID:3m	587	609	96.388
Ischemia.45min_1day_DEX_Sham	Ischemia.45min	1	DEX	Sham	Zdhhc1	291967	-0.437	0.00271	0.0369	rKID:373	6	6	100
Ischemia.45min_1day_DEX_Sham	Ischemia.45min	1	DEX	Sham	Gpr39	288995	0.9862	0.00271	0.0369		0	0	0
Ischemia.45min_1day_DEX_Sham	Ischemia.45min	1	DEX	Sham	Fmo4	246247	-1.9209	0.00271	0.037	rKID:3m	587	609	96.388
Ischemia.45min_1day_DEX_Sham	Ischemia.45min	1	DEX	Sham	Slc7a15	298873	0.911	0.00272	0.037		0	0	0
Ischemia.45min_1day_DEX_Sham	Ischemia.45min	1	DEX	Sham	Tmem86a	308602	-1.8283	0.00272	0.0371	rKID:25m	56	60	93.333
Ischemia.45min_1day_DEX_Sham	Ischemia.45min	1	DEX	Sham	Scpep1	114861	-0.5892	0.00273	0.0371	rKID:13	77	81	95.062
Ischemia.45min_1day_DEX_Sham	Ischemia.45min	1	DEX	Sham	LOC296593	296593	0.4957	0.00273	0.0371		0	0	0
Ischemia.45min_1day_DEX_Sham	Ischemia.45min	1	DEX	Sham	Kif26b	305012	0.6604	0.00274	0.0372	rKID:2m	1080	1123	96.171
Ischemia.45min_1day_DEX_Sham	Ischemia.45min	1	DEX	Sham	Abat	81632	-1.1616	0.00274	0.0372	rKID:3m	587	609	96.388
Ischemia.45min_1day_DEX_Sham	Ischemia.45min	1	DEX	Sham	Nle1	303372	0.6269	0.00275	0.0372	rKID:201	11	12	91.667
Ischemia.45min_1day_DEX_Sham	Ischemia.45min	1	DEX	Sham	Ddx39b	114612	0.3862	0.00275	0.0372	rKID:190m	21	22	95.455
Ischemia.45min_1day_DEX_Sham	Ischemia.45min	1	DEX	Sham	Ydjc	287938	0.4735	0.00275	0.0372		0	0	0
Ischemia.45min_1day_DEX_Sham	Ischemia.45min	1	DEX	Sham	RGD1565753	299750	0.3535	0.00275	0.0372		0	0	0
Ischemia.45min_1day_DEX_Sham	Ischemia.45min	1	DEX	Sham	Aamdc	361606	-0.4645	0.00275	0.0372	rKID:42m	74	75	98.667
Ischemia.45min_1day_DEX_Sham	Ischemia.45min	1	DEX	Sham	Mup5	298107	1.003	0.00276	0.0374	rKID:15	76	77	98.701
Ischemia.45min_1day_DEX_Sham	Ischemia.45min	1	DEX	Sham	A3galt2	171553	1.6104	0.00277	0.0374	rKID:2m	1080	1123	96.171
Ischemia.45min_1day_DEX_Sham	Ischemia.45min	1	DEX	Sham	Cct4	29374	0.586	0.00277	0.0374	rKID:38m	47	47	100
Ischemia.45min_1day_DEX_Sham	Ischemia.45min	1	DEX	Sham	Zfp93	296399	-0.9054	0.00278	0.0375		0	0	0
Ischemia.45min_1day_DEX_Sham	Ischemia.45min	1	DEX	Sham	Nrep	338475	-1.2111	0.00278	0.0375	rKID:25m	56	60	93.333
Ischemia.45min_1day_DEX_Sham	Ischemia.45min	1	DEX	Sham	Tex14	287603	1.4266	0.0028	0.0377	rKID:224	11	11	100
Ischemia.45min_1day_DEX_Sham	Ischemia.45min	1	DEX	Sham	Sox6	293165	-0.6316	0.0028	0.0377	rKID:151	14	14	100
Ischemia.45min_1day_DEX_Sham	Ischemia.45min	1	DEX	Sham	Ddc	24311	-1.3582	0.0028	0.0377	rKID:13	77	81	95.062
Ischemia.45min_1day_DEX_Sham	Ischemia.45min	1	DEX	Sham	Lypd8	691259	0.847	0.00281	0.0377		0	0	0
Ischemia.45min_1day_DEX_Sham	Ischemia.45min	1	DEX	Sham	Nt5c3a	312373	-0.4604	0.00281	0.0377	rKID:396	4	5	80
Ischemia.45min_1day_DEX_Sham	Ischemia.45min	1	DEX	Sham	Zfyve1	299188	-0.4101	0.00281	0.0377		0	0	0
Ischemia.45min_1day_DEX_Sham	Ischemia.45min	1	DEX	Sham	Rora	300807	-0.4905	0.00281	0.0378	rKID:5m	307	318	96.541
Ischemia.45min_1day_DEX_Sham	Ischemia.45min	1	DEX	Sham	Mrps15	298517	0.3565	0.00282	0.0378	rKID:37m	71	74	95.946
Ischemia.45min_1day_DEX_Sham	Ischemia.45min	1	DEX	Sham	Foxp2	500037	-0.8087	0.00282	0.0378	rKID:299	6	8	75
Ischemia.45min_1day_DEX_Sham	Ischemia.45min	1	DEX	Sham	Abhd15	303343	0.7051	0.00283	0.0379	rKID:1	2512	2747	91.445
Ischemia.45min_1day_DEX_Sham	Ischemia.45min	1	DEX	Sham	LOC102547127	102547127	0.3555	0.00283	0.0379		0	0	0
Ischemia.45min_1day_DEX_Sham	Ischemia.45min	1	DEX	Sham	Sult2b1	292915	-0.7456	0.00284	0.0379	rKID:3m	587	609	96.388
Ischemia.45min_1day_DEX_Sham	Ischemia.45min	1	DEX	Sham	Cryga	684028	-2.265	0.00284	0.038		0	0	0
Ischemia.45min_1day_DEX_Sham	Ischemia.45min	1	DEX	Sham	Trmt1	288914	0.4215	0.00285	0.0381	rKID:35m	44	47	93.617
Ischemia.45min_1day_DEX_Sham	Ischemia.45min	1	DEX	Sham	Tmem236	680523	-2.1126	0.00286	0.0381		0	0	0
Ischemia.45min_1day_DEX_Sham	Ischemia.45min	1	DEX	Sham	Aurkb	114592	1.127	0.00286	0.0381	rKID:5m	307	318	96.541
Ischemia.45min_1day_DEX_Sham	Ischemia.45min	1	DEX	Sham	Tpd52	294900	0.429	0.00287	0.0381	rKID:235	10	10	100
Ischemia.45min_1day_DEX_Sham	Ischemia.45min	1	DEX	Sham	Dnajc13	363127	-0.4335	0.00287	0.0381	rKID:13	77	81	95.062
Ischemia.45min_1day_DEX_Sham	Ischemia.45min	1	DEX	Sham	RGD1305464	315702	0.652	0.00287	0.0381	rKID:2m	1080	1123	96.171
Ischemia.45min_1day_DEX_Sham	Ischemia.45min	1	DEX	Sham	RGD1561755	367306	-0.4146	0.00287	0.0381		0	0	0
Ischemia.45min_1day_DEX_Sham	Ischemia.45min	1	DEX	Sham	Ankdd1b	100359662	0.5485	0.00287	0.0381		0	0	0
Ischemia.45min_1day_DEX_Sham	Ischemia.45min	1	DEX	Sham	Timm50	687295	0.4423	0.00288	0.0383	rKID:180	13	13	100
Ischemia.45min_1day_DEX_Sham	Ischemia.45min	1	DEX	Sham	Olr581	404863	0.4212	0.00288	0.0383		0	0	0
Ischemia.45min_1day_DEX_Sham	Ischemia.45min	1	DEX	Sham	Wsb1	303336	0.4725	0.00289	0.0383		0	0	0
Ischemia.45min_1day_DEX_Sham	Ischemia.45min	1	DEX	Sham	Nup54	53372	0.4859	0.00289	0.0383	rKID:345	7	7	100
Ischemia.45min_1day_DEX_Sham	Ischemia.45min	1	DEX	Sham	Wdr83os	288925	0.5504	0.00289	0.0383	rKID:69	22	23	95.652
Ischemia.45min_1day_DEX_Sham	Ischemia.45min	1	DEX	Sham	Suv39h2	364785	0.6082	0.00289	0.0383	rKID:5m	307	318	96.541
Ischemia.45min_1day_DEX_Sham	Ischemia.45min	1	DEX	Sham	Sat2	360547	-0.9011	0.00289	0.0383	rKID:3m	587	609	96.388
Ischemia.45min_1day_DEX_Sham	Ischemia.45min	1	DEX	Sham	Trmt1l	304851	-0.3538	0.0029	0.0384	rKID:136	14	15	93.333
Ischemia.45min_1day_DEX_Sham	Ischemia.45min	1	DEX	Sham	Eed	293104	0.4051	0.00291	0.0385	rKID:324	8	8	100
Ischemia.45min_1day_DEX_Sham	Ischemia.45min	1	DEX	Sham	Lrr1	685860	0.6681	0.00292	0.0386		0	0	0
Ischemia.45min_1day_DEX_Sham	Ischemia.45min	1	DEX	Sham	Tmc3	293065	-0.516	0.00292	0.0386		0	0	0
Ischemia.45min_1day_DEX_Sham	Ischemia.45min	1	DEX	Sham	Jpt2	360492	0.586	0.00292	0.0386	rKID:115	16	16	100
Ischemia.45min_1day_DEX_Sham	Ischemia.45min	1	DEX	Sham	Map1a	25152	0.3691	0.00293	0.0386	rKID:1	2512	2747	91.445
Ischemia.45min_1day_DEX_Sham	Ischemia.45min	1	DEX	Sham	Czib	298384	0.3211	0.00293	0.0386		0	0	0
Ischemia.45min_1day_DEX_Sham	Ischemia.45min	1	DEX	Sham	Proser3	361541	-0.5284	0.00293	0.0387	rKID:39m	53	55	96.364
Ischemia.45min_1day_DEX_Sham	Ischemia.45min	1	DEX	Sham	Afg1l	502479	-1.0934	0.00294	0.0387	rKID:3m	587	609	96.388
Ischemia.45min_1day_DEX_Sham	Ischemia.45min	1	DEX	Sham	Oosp2	690888	-0.8761	0.00294	0.0387		0	0	0
Ischemia.45min_1day_DEX_Sham	Ischemia.45min	1	DEX	Sham	Pantr1	102547353	-1.0831	0.00294	0.0387	rKID:2m	1080	1123	96.171
Ischemia.45min_1day_DEX_Sham	Ischemia.45min	1	DEX	Sham	Bop1	300050	0.5898	0.00295	0.0388	rKID:2m	1080	1123	96.171
Ischemia.45min_1day_DEX_Sham	Ischemia.45min	1	DEX	Sham	Noc4l	360828	0.3871	0.00296	0.0388	rKID:6m	234	244	95.902
Ischemia.45min_1day_DEX_Sham	Ischemia.45min	1	DEX	Sham	Znf354b	102556119	-0.7127	0.00296	0.0388		0	0	0
Ischemia.45min_1day_DEX_Sham	Ischemia.45min	1	DEX	Sham	Cd37	29185	-0.5471	0.00296	0.0389	rKID:7m	219	221	99.095
Ischemia.45min_1day_DEX_Sham	Ischemia.45min	1	DEX	Sham	Pfdn2	685607	0.313	0.00296	0.0389	rKID:339	7	7	100
Ischemia.45min_1day_DEX_Sham	Ischemia.45min	1	DEX	Sham	Mapt	29477	-0.5751	0.00297	0.0389	rKID:2m	1080	1123	96.171
Ischemia.45min_1day_DEX_Sham	Ischemia.45min	1	DEX	Sham	Ppp1r13l	686781	0.8467	0.00297	0.0389	rKID:51m	38	38	100
Ischemia.45min_1day_DEX_Sham	Ischemia.45min	1	DEX	Sham	Tnfaip8l3	315673	-0.4045	0.00297	0.0389	rKID:7m	219	221	99.095
Ischemia.45min_1day_DEX_Sham	Ischemia.45min	1	DEX	Sham	LOC294154	294154	-0.3397	0.00297	0.0389	rKID:3m	587	609	96.388
Ischemia.45min_1day_DEX_Sham	Ischemia.45min	1	DEX	Sham	Folr2	293154	0.5959	0.00298	0.039	rKID:63m	31	31	100
Ischemia.45min_1day_DEX_Sham	Ischemia.45min	1	DEX	Sham	LOC100359503	100359503	0.4939	0.00299	0.0391		0	0	0
Ischemia.45min_1day_DEX_Sham	Ischemia.45min	1	DEX	Sham	Slc26a7	297910	-1.6495	0.00301	0.0393	rKID:19	55	57	96.491
Ischemia.45min_1day_DEX_Sham	Ischemia.45min	1	DEX	Sham	Ciita	85483	-0.4963	0.00301	0.0393	rKID:7m	219	221	99.095
Ischemia.45min_1day_DEX_Sham	Ischemia.45min	1	DEX	Sham	Krtap13-1	100363184	0.7889	0.00301	0.0393		0	0	0
Ischemia.45min_1day_DEX_Sham	Ischemia.45min	1	DEX	Sham	Il10ra	117539	-0.4701	0.00302	0.0394	rKID:7m	219	221	99.095
Ischemia.45min_1day_DEX_Sham	Ischemia.45min	1	DEX	Sham	LOC680359	680359	0.7923	0.00303	0.0394		0	0	0
Ischemia.45min_1day_DEX_Sham	Ischemia.45min	1	DEX	Sham	Ipp	298439	-0.7257	0.00303	0.0394	rKID:3m	587	609	96.388
Ischemia.45min_1day_DEX_Sham	Ischemia.45min	1	DEX	Sham	Spata24	291676	-0.6929	0.00303	0.0394	rKID:26m	61	64	95.312
Ischemia.45min_1day_DEX_Sham	Ischemia.45min	1	DEX	Sham	Col4a4	301562	-0.7941	0.00303	0.0394	rKID:3m	587	609	96.388
Ischemia.45min_1day_DEX_Sham	Ischemia.45min	1	DEX	Sham	Itgb1	24511	0.4797	0.00304	0.0395	rKID:42m	74	75	98.667
Ischemia.45min_1day_DEX_Sham	Ischemia.45min	1	DEX	Sham	Chtf18	287146	0.8179	0.00305	0.0396	rKID:5m	307	318	96.541
Ischemia.45min_1day_DEX_Sham	Ischemia.45min	1	DEX	Sham	Hspa14	307133	0.4541	0.00305	0.0396	rKID:2m	1080	1123	96.171
Ischemia.45min_1day_DEX_Sham	Ischemia.45min	1	DEX	Sham	Nos3	24600	0.7115	0.00305	0.0396	rKID:57m	33	35	94.286
Ischemia.45min_1day_DEX_Sham	Ischemia.45min	1	DEX	Sham	Slc29a3	353307	-0.6011	0.00306	0.0397	rKID:242	9	10	90
Ischemia.45min_1day_DEX_Sham	Ischemia.45min	1	DEX	Sham	Camta2	287462	-0.3237	0.00306	0.0397	rKID:90	15	18	83.333
Ischemia.45min_1day_DEX_Sham	Ischemia.45min	1	DEX	Sham	Card19	361224	0.3564	0.00307	0.0398	rKID:2m	1080	1123	96.171
Ischemia.45min_1day_DEX_Sham	Ischemia.45min	1	DEX	Sham	RGD1563570	498360	0.8389	0.00307	0.0398		0	0	0
Ischemia.45min_1day_DEX_Sham	Ischemia.45min	1	DEX	Sham	Ccdc122	100360752	-1.7519	0.00309	0.0399		0	0	0
Ischemia.45min_1day_DEX_Sham	Ischemia.45min	1	DEX	Sham	Pno1	289809	0.7113	0.00309	0.0399	rKID:130m	26	27	96.296
Ischemia.45min_1day_DEX_Sham	Ischemia.45min	1	DEX	Sham	LOC108352572	108352572	0.4402	0.00309	0.0399		0	0	0
Ischemia.45min_1day_DEX_Sham	Ischemia.45min	1	DEX	Sham	Olr338	293781	-1.1019	0.0031	0.0401		0	0	0
Ischemia.45min_1day_DEX_Sham	Ischemia.45min	1	DEX	Sham	LOC103692210	103692210	0.7607	0.00311	0.0401		0	0	0
Ischemia.45min_1day_DEX_Sham	Ischemia.45min	1	DEX	Sham	Recql	312824	0.5687	0.00311	0.0401	rKID:5m	307	318	96.541
Ischemia.45min_1day_DEX_Sham	Ischemia.45min	1	DEX	Sham	Tprn	499749	0.4218	0.00312	0.0401		0	0	0
Ischemia.45min_1day_DEX_Sham	Ischemia.45min	1	DEX	Sham	Gbp1	304266	-0.6653	0.00312	0.0401		0	0	0
Ischemia.45min_1day_DEX_Sham	Ischemia.45min	1	DEX	Sham	Lars	291624	0.3376	0.00312	0.0402	rKID:74	21	21	100
Ischemia.45min_1day_DEX_Sham	Ischemia.45min	1	DEX	Sham	Cd44	25406	1.4709	0.00313	0.0402	rKID:2m	1080	1123	96.171
Ischemia.45min_1day_DEX_Sham	Ischemia.45min	1	DEX	Sham	LOC102548682	102548682	0.7913	0.00313	0.0402		0	0	0
Ischemia.45min_1day_DEX_Sham	Ischemia.45min	1	DEX	Sham	Recql4	300057	0.5797	0.00314	0.0403	rKID:377	6	6	100
Ischemia.45min_1day_DEX_Sham	Ischemia.45min	1	DEX	Sham	Neto2	307757	-0.8321	0.00314	0.0403	rKID:9m	162	165	98.182
Ischemia.45min_1day_DEX_Sham	Ischemia.45min	1	DEX	Sham	Hspa9	291671	0.3139	0.00315	0.0404		0	0	0
Ischemia.45min_1day_DEX_Sham	Ischemia.45min	1	DEX	Sham	Csrp1	29276	0.5737	0.00315	0.0404	rKID:2m	1080	1123	96.171
Ischemia.45min_1day_DEX_Sham	Ischemia.45min	1	DEX	Sham	Nol9	313744	0.5027	0.00315	0.0404	rKID:201	11	12	91.667
Ischemia.45min_1day_DEX_Sham	Ischemia.45min	1	DEX	Sham	Pmm2	302915	0.3826	0.00315	0.0404	rKID:89	18	18	100
Ischemia.45min_1day_DEX_Sham	Ischemia.45min	1	DEX	Sham	Pold3	293144	0.3842	0.00316	0.0404	rKID:5m	307	318	96.541
Ischemia.45min_1day_DEX_Sham	Ischemia.45min	1	DEX	Sham	Uap1l1	296560	-0.4887	0.00316	0.0404	rKID:13	77	81	95.062
Ischemia.45min_1day_DEX_Sham	Ischemia.45min	1	DEX	Sham	Syt3	25731	-0.3649	0.00317	0.0405	rKID:1	2512	2747	91.445
Ischemia.45min_1day_DEX_Sham	Ischemia.45min	1	DEX	Sham	Abcc3	140668	0.6825	0.00317	0.0405	rKID:53	25	25	100
Ischemia.45min_1day_DEX_Sham	Ischemia.45min	1	DEX	Sham	RGD1560020_predicted	498982	0.746	0.00317	0.0405	rKID:18m	98	103	95.146
Ischemia.45min_1day_DEX_Sham	Ischemia.45min	1	DEX	Sham	Fmo1	25256	-1.2742	0.00317	0.0405	rKID:3m	587	609	96.388
Ischemia.45min_1day_DEX_Sham	Ischemia.45min	1	DEX	Sham	Cad	24240	0.6423	0.00318	0.0406	rKID:2m	1080	1123	96.171
Ischemia.45min_1day_DEX_Sham	Ischemia.45min	1	DEX	Sham	Lama5	140433	0.4957	0.00319	0.0406	rKID:2m	1080	1123	96.171
Ischemia.45min_1day_DEX_Sham	Ischemia.45min	1	DEX	Sham	Basp1	64160	-0.464	0.00319	0.0406	rKID:158	12	14	85.714
Ischemia.45min_1day_DEX_Sham	Ischemia.45min	1	DEX	Sham	Fam120b	308218	-0.3738	0.00319	0.0406	rKID:2m	1080	1123	96.171
Ischemia.45min_1day_DEX_Sham	Ischemia.45min	1	DEX	Sham	Eml1	362783	-0.3341	0.00319	0.0406		0	0	0
Ischemia.45min_1day_DEX_Sham	Ischemia.45min	1	DEX	Sham	Map7d1	681287	0.659	0.00319	0.0406	rKID:2m	1080	1123	96.171
Ischemia.45min_1day_DEX_Sham	Ischemia.45min	1	DEX	Sham	Tmem159	378467	-0.3623	0.0032	0.0406		0	0	0
Ischemia.45min_1day_DEX_Sham	Ischemia.45min	1	DEX	Sham	Ceacam1	81613	0.9223	0.0032	0.0406	rKID:241	10	10	100
Ischemia.45min_1day_DEX_Sham	Ischemia.45min	1	DEX	Sham	Syncrip	363113	0.4522	0.00321	0.0406	rKID:40m	47	50	94
Ischemia.45min_1day_DEX_Sham	Ischemia.45min	1	DEX	Sham	Purg	361162	-0.4721	0.00321	0.0406	rKID:230	10	11	90.909
Ischemia.45min_1day_DEX_Sham	Ischemia.45min	1	DEX	Sham	Tars	294810	0.3612	0.00321	0.0406		0	0	0
Ischemia.45min_1day_DEX_Sham	Ischemia.45min	1	DEX	Sham	LOC100360798	100360798	0.7094	0.00321	0.0406		0	0	0
Ischemia.45min_1day_DEX_Sham	Ischemia.45min	1	DEX	Sham	Psmd1	83806	0.425	0.00321	0.0406	rKID:320	8	8	100
Ischemia.45min_1day_DEX_Sham	Ischemia.45min	1	DEX	Sham	Etv6	312777	-0.3998	0.00321	0.0406		0	0	0
Ischemia.45min_1day_DEX_Sham	Ischemia.45min	1	DEX	Sham	Fhod3	100360334	-0.6973	0.00321	0.0406	rKID:151	14	14	100
Ischemia.45min_1day_DEX_Sham	Ischemia.45min	1	DEX	Sham	Acad10	304500	-0.9172	0.00322	0.0406	rKID:3m	587	609	96.388
Ischemia.45min_1day_DEX_Sham	Ischemia.45min	1	DEX	Sham	Il17rc	297520	0.4195	0.00322	0.0406	rKID:1	2512	2747	91.445
Ischemia.45min_1day_DEX_Sham	Ischemia.45min	1	DEX	Sham	Syt9	60564	0.7026	0.00322	0.0406	rKID:1	2512	2747	91.445
Ischemia.45min_1day_DEX_Sham	Ischemia.45min	1	DEX	Sham	Uck2	304944	0.9604	0.00322	0.0406	rKID:3m	587	609	96.388
Ischemia.45min_1day_DEX_Sham	Ischemia.45min	1	DEX	Sham	Rpl10	81764	0.4106	0.00322	0.0406		0	0	0
Ischemia.45min_1day_DEX_Sham	Ischemia.45min	1	DEX	Sham	Qprt	293504	-1.0143	0.00323	0.0406	rKID:9m	162	165	98.182
Ischemia.45min_1day_DEX_Sham	Ischemia.45min	1	DEX	Sham	Myof	309499	0.5643	0.00323	0.0407	rKID:2m	1080	1123	96.171
Ischemia.45min_1day_DEX_Sham	Ischemia.45min	1	DEX	Sham	Ddx56	289780	0.3462	0.00325	0.0409		0	0	0
Ischemia.45min_1day_DEX_Sham	Ischemia.45min	1	DEX	Sham	Slc41a3	641603	0.4621	0.00325	0.0409	rKID:2m	1080	1123	96.171
Ischemia.45min_1day_DEX_Sham	Ischemia.45min	1	DEX	Sham	Pus7	296751	0.8562	0.00325	0.0409		0	0	0
Ischemia.45min_1day_DEX_Sham	Ischemia.45min	1	DEX	Sham	Maged1	84469	-0.3832	0.00325	0.0409	rKID:259	10	10	100
Ischemia.45min_1day_DEX_Sham	Ischemia.45min	1	DEX	Sham	Hddc2	361462	0.3386	0.00326	0.0409	rKID:6m	234	244	95.902
Ischemia.45min_1day_DEX_Sham	Ischemia.45min	1	DEX	Sham	RGD1563835	498085	0.6821	0.00326	0.041		0	0	0
Ischemia.45min_1day_DEX_Sham	Ischemia.45min	1	DEX	Sham	Procr	362248	1.0072	0.00327	0.041	rKID:2m	1080	1123	96.171
Ischemia.45min_1day_DEX_Sham	Ischemia.45min	1	DEX	Sham	Psmc3	29677	0.4915	0.00327	0.041	rKID:35m	44	47	93.617
Ischemia.45min_1day_DEX_Sham	Ischemia.45min	1	DEX	Sham	Mrc1	291327	1.2853	0.00327	0.041	rKID:65	23	23	100
Ischemia.45min_1day_DEX_Sham	Ischemia.45min	1	DEX	Sham	Slc21a4	80899	-2.3529	0.00327	0.041	rKID:3m	587	609	96.388
Ischemia.45min_1day_DEX_Sham	Ischemia.45min	1	DEX	Sham	Stap1	305269	-0.7163	0.00327	0.041		0	0	0
Ischemia.45min_1day_DEX_Sham	Ischemia.45min	1	DEX	Sham	Ahnak	191572	0.9133	0.00328	0.041	rKID:91	18	18	100
Ischemia.45min_1day_DEX_Sham	Ischemia.45min	1	DEX	Sham	Hmga2	84017	0.6654	0.00329	0.0411	rKID:1	2512	2747	91.445
Ischemia.45min_1day_DEX_Sham	Ischemia.45min	1	DEX	Sham	Pkm	25630	0.6473	0.00329	0.0411		0	0	0
Ischemia.45min_1day_DEX_Sham	Ischemia.45min	1	DEX	Sham	Cnnm1	309387	-0.6319	0.00329	0.0411	rKID:44	28	29	96.552
Ischemia.45min_1day_DEX_Sham	Ischemia.45min	1	DEX	Sham	Entpd4	361063	-0.4274	0.00329	0.0411	rKID:18m	98	103	95.146
Ischemia.45min_1day_DEX_Sham	Ischemia.45min	1	DEX	Sham	Slc35e2b	313765	-0.3875	0.00329	0.0411	rKID:187	11	12	91.667
Ischemia.45min_1day_DEX_Sham	Ischemia.45min	1	DEX	Sham	Sfxn3	65042	0.4462	0.0033	0.0411	rKID:235	10	10	100
Ischemia.45min_1day_DEX_Sham	Ischemia.45min	1	DEX	Sham	Sord	24788	-0.8887	0.0033	0.0411	rKID:3m	587	609	96.388
Ischemia.45min_1day_DEX_Sham	Ischemia.45min	1	DEX	Sham	Hist1h2bk	680312	0.9539	0.0033	0.0411		0	0	0
Ischemia.45min_1day_DEX_Sham	Ischemia.45min	1	DEX	Sham	Atp2a3	25391	-0.5089	0.0033	0.0411	rKID:6m	234	244	95.902
Ischemia.45min_1day_DEX_Sham	Ischemia.45min	1	DEX	Sham	Nuf2	304951	0.9795	0.00332	0.0413	rKID:5m	307	318	96.541
Ischemia.45min_1day_DEX_Sham	Ischemia.45min	1	DEX	Sham	LOC364874	364874	0.325	0.00333	0.0414		0	0	0
Ischemia.45min_1day_DEX_Sham	Ischemia.45min	1	DEX	Sham	Mapre3	298848	-0.359	0.00333	0.0414	rKID:39m	53	55	96.364
Ischemia.45min_1day_DEX_Sham	Ischemia.45min	1	DEX	Sham	Olr458	295728	0.501	0.00334	0.0414		0	0	0
Ischemia.45min_1day_DEX_Sham	Ischemia.45min	1	DEX	Sham	Bphl	361239	-1.1753	0.00334	0.0414	rKID:3m	587	609	96.388
Ischemia.45min_1day_DEX_Sham	Ischemia.45min	1	DEX	Sham	LOC102553059	102553059	0.5969	0.00334	0.0414		0	0	0
Ischemia.45min_1day_DEX_Sham	Ischemia.45min	1	DEX	Sham	Phf19	296653	0.4751	0.00334	0.0414		0	0	0
Ischemia.45min_1day_DEX_Sham	Ischemia.45min	1	DEX	Sham	Pfdn1	361310	0.3666	0.00335	0.0414	rKID:93	18	18	100
Ischemia.45min_1day_DEX_Sham	Ischemia.45min	1	DEX	Sham	Cyp2u1	310848	-0.559	0.00335	0.0414	rKID:41m	44	44	100
Ischemia.45min_1day_DEX_Sham	Ischemia.45min	1	DEX	Sham	Slc22a18	309131	-0.7413	0.00335	0.0414	rKID:3m	587	609	96.388
Ischemia.45min_1day_DEX_Sham	Ischemia.45min	1	DEX	Sham	Mir330	100313974	0.5109	0.00335	0.0414		0	0	0
Ischemia.45min_1day_DEX_Sham	Ischemia.45min	1	DEX	Sham	Ift46	300675	-0.7435	0.00335	0.0414	rKID:3m	587	609	96.388
Ischemia.45min_1day_DEX_Sham	Ischemia.45min	1	DEX	Sham	Cdkl5	100362725	-0.5276	0.00335	0.0414	rKID:54	25	25	100
Ischemia.45min_1day_DEX_Sham	Ischemia.45min	1	DEX	Sham	Plcb3	29322	0.3874	0.00335	0.0414	rKID:1	2512	2747	91.445
Ischemia.45min_1day_DEX_Sham	Ischemia.45min	1	DEX	Sham	Aprt	292072	0.4423	0.00335	0.0414	rKID:272	9	9	100
Ischemia.45min_1day_DEX_Sham	Ischemia.45min	1	DEX	Sham	Gab1	361388	-0.5317	0.00336	0.0414	rKID:25m	56	60	93.333
Ischemia.45min_1day_DEX_Sham	Ischemia.45min	1	DEX	Sham	Serbp1	246303	0.4405	0.00336	0.0414	rKID:2m	1080	1123	96.171
Ischemia.45min_1day_DEX_Sham	Ischemia.45min	1	DEX	Sham	Tmlhe	170898	-1.7146	0.00337	0.0414	rKID:3m	587	609	96.388
Ischemia.45min_1day_DEX_Sham	Ischemia.45min	1	DEX	Sham	Syne2	366669	-0.3186	0.00337	0.0414		0	0	0
Ischemia.45min_1day_DEX_Sham	Ischemia.45min	1	DEX	Sham	Slc35b3	306866	-0.4042	0.00337	0.0414	rKID:263	9	9	100
Ischemia.45min_1day_DEX_Sham	Ischemia.45min	1	DEX	Sham	Nop16	306768	0.475	0.00337	0.0414	rKID:6m	234	244	95.902
Ischemia.45min_1day_DEX_Sham	Ischemia.45min	1	DEX	Sham	Kif18b	303575	0.7228	0.00337	0.0414	rKID:5m	307	318	96.541
Ischemia.45min_1day_DEX_Sham	Ischemia.45min	1	DEX	Sham	Ggps1	291211	-0.522	0.00338	0.0414	rKID:85	19	19	100
Ischemia.45min_1day_DEX_Sham	Ischemia.45min	1	DEX	Sham	Prss8	192107	-0.7292	0.00339	0.0414	rKID:3m	587	609	96.388
Ischemia.45min_1day_DEX_Sham	Ischemia.45min	1	DEX	Sham	Pkd1l1	289796	0.4463	0.00339	0.0414		0	0	0
Ischemia.45min_1day_DEX_Sham	Ischemia.45min	1	DEX	Sham	Abhd17c	361601	-0.4686	0.00339	0.0414	rKID:25m	56	60	93.333
Ischemia.45min_1day_DEX_Sham	Ischemia.45min	1	DEX	Sham	Washc4	314690	-0.3628	0.00339	0.0414		0	0	0
Ischemia.45min_1day_DEX_Sham	Ischemia.45min	1	DEX	Sham	Arpc3	288669	0.5682	0.00339	0.0414	rKID:112	16	16	100
Ischemia.45min_1day_DEX_Sham	Ischemia.45min	1	DEX	Sham	Nprl2	363138	-0.6113	0.00339	0.0414	rKID:260	10	10	100
Ischemia.45min_1day_DEX_Sham	Ischemia.45min	1	DEX	Sham	LOC108353138	108353138	1.195	0.00339	0.0414		0	0	0
Ischemia.45min_1day_DEX_Sham	Ischemia.45min	1	DEX	Sham	Tsga10	252923	-0.3746	0.00339	0.0414	rKID:1	2512	2747	91.445
Ischemia.45min_1day_DEX_Sham	Ischemia.45min	1	DEX	Sham	Hist1h2ah	502125	1.4415	0.00339	0.0414		0	0	0
Ischemia.45min_1day_DEX_Sham	Ischemia.45min	1	DEX	Sham	Dram2	362011	-0.7099	0.00339	0.0414	rKID:25m	56	60	93.333
Ischemia.45min_1day_DEX_Sham	Ischemia.45min	1	DEX	Sham	RGD1564807	290911	0.4716	0.00341	0.0416		0	0	0
Ischemia.45min_1day_DEX_Sham	Ischemia.45min	1	DEX	Sham	Lig4	290907	-0.4345	0.00342	0.0417		0	0	0
Ischemia.45min_1day_DEX_Sham	Ischemia.45min	1	DEX	Sham	Cc2d2a	498386	-0.5045	0.00343	0.0417	rKID:230	10	11	90.909
Ischemia.45min_1day_DEX_Sham	Ischemia.45min	1	DEX	Sham	C1r	312705	0.4216	0.00343	0.0418	rKID:212m	20	21	95.238
Ischemia.45min_1day_DEX_Sham	Ischemia.45min	1	DEX	Sham	Colgalt2	289081	-0.4793	0.00343	0.0418		0	0	0
Ischemia.45min_1day_DEX_Sham	Ischemia.45min	1	DEX	Sham	Aspg	246266	-1.6083	0.00344	0.0418	rKID:3m	587	609	96.388
Ischemia.45min_1day_DEX_Sham	Ischemia.45min	1	DEX	Sham	Abcb1b	24646	1.2494	0.00344	0.0418		0	0	0
Ischemia.45min_1day_DEX_Sham	Ischemia.45min	1	DEX	Sham	Tbck	295446	-0.5103	0.00344	0.0418		0	0	0
Ischemia.45min_1day_DEX_Sham	Ischemia.45min	1	DEX	Sham	Exosc8	295050	0.9658	0.00345	0.0419	rKID:2m	1080	1123	96.171
Ischemia.45min_1day_DEX_Sham	Ischemia.45min	1	DEX	Sham	Hsd11b1	25116	-0.798	0.00345	0.0419	rKID:18m	98	103	95.146
Ischemia.45min_1day_DEX_Sham	Ischemia.45min	1	DEX	Sham	Aldh1a1	24188	-0.4635	0.00345	0.0419		0	0	0
Ischemia.45min_1day_DEX_Sham	Ischemia.45min	1	DEX	Sham	Mrm3	360569	0.4607	0.00346	0.0419	rKID:6m	234	244	95.902
Ischemia.45min_1day_DEX_Sham	Ischemia.45min	1	DEX	Sham	Lrp1	299858	0.3699	0.00347	0.042	rKID:212m	20	21	95.238
Ischemia.45min_1day_DEX_Sham	Ischemia.45min	1	DEX	Sham	Nr5a2	60349	0.3579	0.00348	0.0421	rKID:1	2512	2747	91.445
Ischemia.45min_1day_DEX_Sham	Ischemia.45min	1	DEX	Sham	RGD1311946	309145	0.858	0.00348	0.0421	rKID:2m	1080	1123	96.171
Ischemia.45min_1day_DEX_Sham	Ischemia.45min	1	DEX	Sham	Erlin2	290823	-0.393	0.00348	0.0421	rKID:14m	82	87	94.253
Ischemia.45min_1day_DEX_Sham	Ischemia.45min	1	DEX	Sham	Slc26a9	304784	0.3997	0.00349	0.0422		0	0	0
Ischemia.45min_1day_DEX_Sham	Ischemia.45min	1	DEX	Sham	Aldh2	29539	-0.7404	0.00349	0.0422	rKID:3m	587	609	96.388
Ischemia.45min_1day_DEX_Sham	Ischemia.45min	1	DEX	Sham	Ctsa	296370	-0.3876	0.0035	0.0422	rKID:13	77	81	95.062
Ischemia.45min_1day_DEX_Sham	Ischemia.45min	1	DEX	Sham	Glyr1	360477	-0.4671	0.0035	0.0422	rKID:3m	587	609	96.388
Ischemia.45min_1day_DEX_Sham	Ischemia.45min	1	DEX	Sham	Cep350	246304	-0.3337	0.0035	0.0422		0	0	0
Ischemia.45min_1day_DEX_Sham	Ischemia.45min	1	DEX	Sham	Zfp612	307839	-0.6513	0.00351	0.0422	rKID:30m	54	56	96.429
Ischemia.45min_1day_DEX_Sham	Ischemia.45min	1	DEX	Sham	Rai14	294804	0.5805	0.00351	0.0422	rKID:42m	74	75	98.667
Ischemia.45min_1day_DEX_Sham	Ischemia.45min	1	DEX	Sham	Pacrgl	360947	0.5092	0.00351	0.0422	rKID:2m	1080	1123	96.171
Ischemia.45min_1day_DEX_Sham	Ischemia.45min	1	DEX	Sham	Chac1	362196	0.8192	0.00351	0.0422	rKID:74	21	21	100
Ischemia.45min_1day_DEX_Sham	Ischemia.45min	1	DEX	Sham	Nfkbid	308496	0.3346	0.00351	0.0422	rKID:1	2512	2747	91.445
Ischemia.45min_1day_DEX_Sham	Ischemia.45min	1	DEX	Sham	Tmem143	308593	-0.701	0.00352	0.0423	rKID:2m	1080	1123	96.171
Ischemia.45min_1day_DEX_Sham	Ischemia.45min	1	DEX	Sham	Zmynd12	313552	-0.744	0.00352	0.0423		0	0	0
Ischemia.45min_1day_DEX_Sham	Ischemia.45min	1	DEX	Sham	Vtcn1	295322	1.4647	0.00352	0.0423	rKID:2m	1080	1123	96.171
Ischemia.45min_1day_DEX_Sham	Ischemia.45min	1	DEX	Sham	Exosc10	313707	0.3261	0.00352	0.0423	rKID:6m	234	244	95.902
Ischemia.45min_1day_DEX_Sham	Ischemia.45min	1	DEX	Sham	Mt1m	100362623	0.525	0.00353	0.0423		0	0	0
Ischemia.45min_1day_DEX_Sham	Ischemia.45min	1	DEX	Sham	Sec62	294912	-0.4075	0.00353	0.0423	rKID:23m	57	60	95
Ischemia.45min_1day_DEX_Sham	Ischemia.45min	1	DEX	Sham	Nbn	85482	0.4045	0.00354	0.0423	rKID:6m	234	244	95.902
Ischemia.45min_1day_DEX_Sham	Ischemia.45min	1	DEX	Sham	RGD1565779	502155	1.3562	0.00354	0.0423		0	0	0
Ischemia.45min_1day_DEX_Sham	Ischemia.45min	1	DEX	Sham	Ctdsp1	363249	-0.5944	0.00354	0.0424	rKID:90	15	18	83.333
Ischemia.45min_1day_DEX_Sham	Ischemia.45min	1	DEX	Sham	LOC103690190	103690190	1.5719	0.00354	0.0424		0	0	0
Ischemia.45min_1day_DEX_Sham	Ischemia.45min	1	DEX	Sham	Ezh2	312299	0.8027	0.00355	0.0424	rKID:5m	307	318	96.541
Ischemia.45min_1day_DEX_Sham	Ischemia.45min	1	DEX	Sham	Oser1	296346	0.3359	0.00356	0.0425	rKID:8m	135	145	93.103
Ischemia.45min_1day_DEX_Sham	Ischemia.45min	1	DEX	Sham	Tbc1d8b	315912	-0.4298	0.00357	0.0426	rKID:152	13	14	92.857
Ischemia.45min_1day_DEX_Sham	Ischemia.45min	1	DEX	Sham	Pusl1	362681	0.6117	0.00357	0.0426		0	0	0
Ischemia.45min_1day_DEX_Sham	Ischemia.45min	1	DEX	Sham	FAM120C	317423	-0.5803	0.0036	0.0429		0	0	0
Ischemia.45min_1day_DEX_Sham	Ischemia.45min	1	DEX	Sham	Flvcr2	314323	-0.7736	0.00361	0.0429		0	0	0
Ischemia.45min_1day_DEX_Sham	Ischemia.45min	1	DEX	Sham	Litaf	65161	0.7122	0.00361	0.0429	rKID:56	23	24	95.833
Ischemia.45min_1day_DEX_Sham	Ischemia.45min	1	DEX	Sham	Ebf1	116543	0.3262	0.00361	0.0429		0	0	0
Ischemia.45min_1day_DEX_Sham	Ischemia.45min	1	DEX	Sham	Slc7a1	25648	1.0833	0.00362	0.043	rKID:74	21	21	100
Ischemia.45min_1day_DEX_Sham	Ischemia.45min	1	DEX	Sham	Grhpr	680021	-0.6714	0.00362	0.043	rKID:3m	587	609	96.388
Ischemia.45min_1day_DEX_Sham	Ischemia.45min	1	DEX	Sham	Pbk	290326	1.1285	0.00364	0.0431	rKID:5m	307	318	96.541
Ischemia.45min_1day_DEX_Sham	Ischemia.45min	1	DEX	Sham	Inpp5k	287533	-0.3846	0.00364	0.0431	rKID:14m	82	87	94.253
Ischemia.45min_1day_DEX_Sham	Ischemia.45min	1	DEX	Sham	Pgam5	288731	0.5112	0.00364	0.0431	rKID:8m	135	145	93.103
Ischemia.45min_1day_DEX_Sham	Ischemia.45min	1	DEX	Sham	Prodh2	361538	-0.8681	0.00364	0.0431	rKID:3m	587	609	96.388
Ischemia.45min_1day_DEX_Sham	Ischemia.45min	1	DEX	Sham	Clcn4	60586	-0.9081	0.00366	0.0434	rKID:25m	56	60	93.333
Ischemia.45min_1day_DEX_Sham	Ischemia.45min	1	DEX	Sham	RGD1559967	499604	0.6045	0.00367	0.0435		0	0	0
Ischemia.45min_1day_DEX_Sham	Ischemia.45min	1	DEX	Sham	Btbd9	294318	-0.3464	0.00367	0.0435	rKID:102	17	17	100
Ischemia.45min_1day_DEX_Sham	Ischemia.45min	1	DEX	Sham	Chrnb1	24261	0.7526	0.00367	0.0435	rKID:2m	1080	1123	96.171
Ischemia.45min_1day_DEX_Sham	Ischemia.45min	1	DEX	Sham	Pnisr	297942	-0.3492	0.00367	0.0435	rKID:348	7	7	100
Ischemia.45min_1day_DEX_Sham	Ischemia.45min	1	DEX	Sham	Tti1	499935	-0.332	0.00368	0.0435		0	0	0
Ischemia.45min_1day_DEX_Sham	Ischemia.45min	1	DEX	Sham	LOC691873	691873	-0.4531	0.00368	0.0435		0	0	0
Ischemia.45min_1day_DEX_Sham	Ischemia.45min	1	DEX	Sham	Stbd1	305234	0.3454	0.00368	0.0435		0	0	0
Ischemia.45min_1day_DEX_Sham	Ischemia.45min	1	DEX	Sham	Psma4	29671	0.3665	0.00369	0.0435	rKID:100	16	17	94.118
Ischemia.45min_1day_DEX_Sham	Ischemia.45min	1	DEX	Sham	LOC108348176	108348176	0.9218	0.00369	0.0435		0	0	0
Ischemia.45min_1day_DEX_Sham	Ischemia.45min	1	DEX	Sham	Fbxo9	300849	-0.5786	0.0037	0.0436	rKID:9m	162	165	98.182
Ischemia.45min_1day_DEX_Sham	Ischemia.45min	1	DEX	Sham	Tmem208	291963	0.3864	0.00371	0.0437	rKID:278	9	9	100
Ischemia.45min_1day_DEX_Sham	Ischemia.45min	1	DEX	Sham	Rpl5	81763	0.4805	0.00372	0.0437		0	0	0
Ischemia.45min_1day_DEX_Sham	Ischemia.45min	1	DEX	Sham	Slfn13	303378	1.308	0.00372	0.0437	rKID:16m	76	80	95
Ischemia.45min_1day_DEX_Sham	Ischemia.45min	1	DEX	Sham	Rhoj	299145	0.6364	0.00373	0.0438	rKID:2m	1080	1123	96.171
Ischemia.45min_1day_DEX_Sham	Ischemia.45min	1	DEX	Sham	Pgm3	363109	-0.4796	0.00374	0.0439		0	0	0
Ischemia.45min_1day_DEX_Sham	Ischemia.45min	1	DEX	Sham	Dhtkd1	361272	-1.2671	0.00374	0.044	rKID:3m	587	609	96.388
Ischemia.45min_1day_DEX_Sham	Ischemia.45min	1	DEX	Sham	Fam107b	498796	-0.426	0.00374	0.044	rKID:338	7	7	100
Ischemia.45min_1day_DEX_Sham	Ischemia.45min	1	DEX	Sham	Aebp1	305494	0.3142	0.00376	0.0441	rKID:212m	20	21	95.238
Ischemia.45min_1day_DEX_Sham	Ischemia.45min	1	DEX	Sham	Hmgcr	25675	0.5852	0.00376	0.0441	rKID:124	15	15	100
Ischemia.45min_1day_DEX_Sham	Ischemia.45min	1	DEX	Sham	Nop56	362214	0.8716	0.00377	0.0442	rKID:142m	24	24	100
Ischemia.45min_1day_DEX_Sham	Ischemia.45min	1	DEX	Sham	Ikzf1	305501	-0.678	0.00378	0.0443		0	0	0
Ischemia.45min_1day_DEX_Sham	Ischemia.45min	1	DEX	Sham	Olr461	295730	0.5211	0.00378	0.0443		0	0	0
Ischemia.45min_1day_DEX_Sham	Ischemia.45min	1	DEX	Sham	Snx21	100362940	-0.6856	0.00379	0.0443	rKID:2m	1080	1123	96.171
Ischemia.45min_1day_DEX_Sham	Ischemia.45min	1	DEX	Sham	Rnf32	311936	-0.3963	0.00379	0.0443		0	0	0
Ischemia.45min_1day_DEX_Sham	Ischemia.45min	1	DEX	Sham	Kpnb1	24917	0.5826	0.00379	0.0443	rKID:42m	74	75	98.667
Ischemia.45min_1day_DEX_Sham	Ischemia.45min	1	DEX	Sham	Pim2	317366	-0.4824	0.00379	0.0443	rKID:10m	115	118	97.458
Ischemia.45min_1day_DEX_Sham	Ischemia.45min	1	DEX	Sham	Erlin1	293939	-0.3956	0.0038	0.0443	rKID:3m	587	609	96.388
Ischemia.45min_1day_DEX_Sham	Ischemia.45min	1	DEX	Sham	Scn8a	29710	-0.6179	0.0038	0.0444	rKID:3m	587	609	96.388
Ischemia.45min_1day_DEX_Sham	Ischemia.45min	1	DEX	Sham	Zfp799	494339	-0.3599	0.00381	0.0444		0	0	0
Ischemia.45min_1day_DEX_Sham	Ischemia.45min	1	DEX	Sham	Ruvbl1	65137	0.5652	0.00382	0.0445	rKID:270	9	9	100
Ischemia.45min_1day_DEX_Sham	Ischemia.45min	1	DEX	Sham	Daglb	304289	-0.3666	0.00382	0.0445		0	0	0
Ischemia.45min_1day_DEX_Sham	Ischemia.45min	1	DEX	Sham	Cmtm7	501065	0.5269	0.00382	0.0445	rKID:7m	219	221	99.095
Ischemia.45min_1day_DEX_Sham	Ischemia.45min	1	DEX	Sham	Nsd2	680537	0.5295	0.00383	0.0445	rKID:5m	307	318	96.541
Ischemia.45min_1day_DEX_Sham	Ischemia.45min	1	DEX	Sham	RGD1561709	499596	0.5022	0.00383	0.0445		0	0	0
Ischemia.45min_1day_DEX_Sham	Ischemia.45min	1	DEX	Sham	Fut9	84597	0.9698	0.00383	0.0445		0	0	0
Ischemia.45min_1day_DEX_Sham	Ischemia.45min	1	DEX	Sham	Fzd4	64558	-0.7302	0.00383	0.0445	rKID:3m	587	609	96.388
Ischemia.45min_1day_DEX_Sham	Ischemia.45min	1	DEX	Sham	LOC501233	501233	-0.9262	0.00383	0.0445		0	0	0
Ischemia.45min_1day_DEX_Sham	Ischemia.45min	1	DEX	Sham	Ostf1	259275	0.5838	0.00384	0.0445		0	0	0
Ischemia.45min_1day_DEX_Sham	Ischemia.45min	1	DEX	Sham	Cpne4	367160	-0.4679	0.00384	0.0445	rKID:9m	162	165	98.182
Ischemia.45min_1day_DEX_Sham	Ischemia.45min	1	DEX	Sham	Lhx6	311901	0.4544	0.00384	0.0445		0	0	0
Ischemia.45min_1day_DEX_Sham	Ischemia.45min	1	DEX	Sham	Inpp5f	309008	-0.3379	0.00384	0.0445	rKID:2m	1080	1123	96.171
Ischemia.45min_1day_DEX_Sham	Ischemia.45min	1	DEX	Sham	Snn	29140	-0.5068	0.00384	0.0445	rKID:235	10	10	100
Ischemia.45min_1day_DEX_Sham	Ischemia.45min	1	DEX	Sham	Slc16a2	259248	-0.7819	0.00385	0.0445		0	0	0
Ischemia.45min_1day_DEX_Sham	Ischemia.45min	1	DEX	Sham	RGD1564958	290604	0.5793	0.00385	0.0445		0	0	0
Ischemia.45min_1day_DEX_Sham	Ischemia.45min	1	DEX	Sham	Olr57	405018	0.5309	0.00386	0.0446		0	0	0
Ischemia.45min_1day_DEX_Sham	Ischemia.45min	1	DEX	Sham	Tnrc6b	192178	-0.4426	0.00386	0.0446	rKID:303	8	8	100
Ischemia.45min_1day_DEX_Sham	Ischemia.45min	1	DEX	Sham	Kcnj12	117052	-0.5324	0.00386	0.0446	rKID:3m	587	609	96.388
Ischemia.45min_1day_DEX_Sham	Ischemia.45min	1	DEX	Sham	Pkib	24678	0.9042	0.00387	0.0447	rKID:2m	1080	1123	96.171
Ischemia.45min_1day_DEX_Sham	Ischemia.45min	1	DEX	Sham	Mad2l1	297176	0.8373	0.00387	0.0447	rKID:5m	307	318	96.541
Ischemia.45min_1day_DEX_Sham	Ischemia.45min	1	DEX	Sham	Obox1	691860	-0.6386	0.00389	0.0448		0	0	0
Ischemia.45min_1day_DEX_Sham	Ischemia.45min	1	DEX	Sham	Tcp1	24818	0.4048	0.00389	0.0448		0	0	0
Ischemia.45min_1day_DEX_Sham	Ischemia.45min	1	DEX	Sham	Asb7	365277	-0.5972	0.00389	0.0449		0	0	0
Ischemia.45min_1day_DEX_Sham	Ischemia.45min	1	DEX	Sham	Psme3	287716	0.3574	0.00391	0.045	rKID:273	9	9	100
Ischemia.45min_1day_DEX_Sham	Ischemia.45min	1	DEX	Sham	Rpl30	64640	0.5099	0.00392	0.0451		0	0	0
Ischemia.45min_1day_DEX_Sham	Ischemia.45min	1	DEX	Sham	Xpot	314879	-0.413	0.00392	0.0451	rKID:181	13	13	100
Ischemia.45min_1day_DEX_Sham	Ischemia.45min	1	DEX	Sham	Rps4x-ps9	29426	0.3818	0.00393	0.0451		0	0	0
Ischemia.45min_1day_DEX_Sham	Ischemia.45min	1	DEX	Sham	Tecr	191576	-0.3965	0.00395	0.0454		0	0	0
Ischemia.45min_1day_DEX_Sham	Ischemia.45min	1	DEX	Sham	Astn2	100361323	-0.4305	0.00396	0.0454	rKID:1	2512	2747	91.445
Ischemia.45min_1day_DEX_Sham	Ischemia.45min	1	DEX	Sham	Pcnx4	690217	-0.3576	0.00398	0.0457	rKID:179	13	13	100
Ischemia.45min_1day_DEX_Sham	Ischemia.45min	1	DEX	Sham	Polr2e	690966	0.2786	0.00399	0.0457	rKID:306	8	8	100
Ischemia.45min_1day_DEX_Sham	Ischemia.45min	1	DEX	Sham	Glis2	302946	-0.3515	0.00399	0.0457	rKID:6m	234	244	95.902
Ischemia.45min_1day_DEX_Sham	Ischemia.45min	1	DEX	Sham	Cpq	58952	-0.8261	0.00399	0.0457	rKID:3m	587	609	96.388
Ischemia.45min_1day_DEX_Sham	Ischemia.45min	1	DEX	Sham	RGD1563941	500993	-0.7156	0.004	0.0458	rKID:26m	61	64	95.312
Ischemia.45min_1day_DEX_Sham	Ischemia.45min	1	DEX	Sham	Ndel1	170845	-0.4099	0.004	0.0458	rKID:338	7	7	100
Ischemia.45min_1day_DEX_Sham	Ischemia.45min	1	DEX	Sham	RGD1560730	292928	-0.7188	0.00402	0.046		0	0	0
Ischemia.45min_1day_DEX_Sham	Ischemia.45min	1	DEX	Sham	Gskip	362778	-0.4278	0.00402	0.046		0	0	0
Ischemia.45min_1day_DEX_Sham	Ischemia.45min	1	DEX	Sham	Clec11a	29313	-0.7441	0.00404	0.0461	rKID:46	26	27	96.296
Ischemia.45min_1day_DEX_Sham	Ischemia.45min	1	DEX	Sham	Ncapg2	362798	0.9275	0.00404	0.0461	rKID:5m	307	318	96.541
Ischemia.45min_1day_DEX_Sham	Ischemia.45min	1	DEX	Sham	LOC689564	689564	0.4997	0.00405	0.0462		0	0	0
Ischemia.45min_1day_DEX_Sham	Ischemia.45min	1	DEX	Sham	Pinx1	305963	0.5798	0.00405	0.0462	rKID:201	11	12	91.667
Ischemia.45min_1day_DEX_Sham	Ischemia.45min	1	DEX	Sham	Macrod1	246233	-0.7647	0.00405	0.0462	rKID:14m	82	87	94.253
Ischemia.45min_1day_DEX_Sham	Ischemia.45min	1	DEX	Sham	Naca	288770	0.3492	0.00405	0.0462	rKID:35m	44	47	93.617
Ischemia.45min_1day_DEX_Sham	Ischemia.45min	1	DEX	Sham	Mbd5	311026	-0.3428	0.00406	0.0462	rKID:1	2512	2747	91.445
Ischemia.45min_1day_DEX_Sham	Ischemia.45min	1	DEX	Sham	Col17a1	294027	-0.5236	0.00406	0.0462	rKID:18m	98	103	95.146
Ischemia.45min_1day_DEX_Sham	Ischemia.45min	1	DEX	Sham	LOC102551806	102551806	0.6052	0.00406	0.0462		0	0	0
Ischemia.45min_1day_DEX_Sham	Ischemia.45min	1	DEX	Sham	Mrpl20	680747	0.3731	0.00406	0.0462	rKID:37m	71	74	95.946
Ischemia.45min_1day_DEX_Sham	Ischemia.45min	1	DEX	Sham	Fbln5	29158	-0.6375	0.00407	0.0463	rKID:46	26	27	96.296
Ischemia.45min_1day_DEX_Sham	Ischemia.45min	1	DEX	Sham	LOC685191	685191	0.3365	0.00407	0.0463		0	0	0
Ischemia.45min_1day_DEX_Sham	Ischemia.45min	1	DEX	Sham	Rbl1	680111	0.7819	0.00408	0.0463		0	0	0
Ischemia.45min_1day_DEX_Sham	Ischemia.45min	1	DEX	Sham	Cbfa2t2	296293	-0.3278	0.00408	0.0463		0	0	0
Ischemia.45min_1day_DEX_Sham	Ischemia.45min	1	DEX	Sham	Hexd	100216475	0.4344	0.00408	0.0463	rKID:2m	1080	1123	96.171
Ischemia.45min_1day_DEX_Sham	Ischemia.45min	1	DEX	Sham	Uros	309070	-0.7436	0.00408	0.0463	rKID:2m	1080	1123	96.171
Ischemia.45min_1day_DEX_Sham	Ischemia.45min	1	DEX	Sham	Kif21a	300158	-0.4633	0.00409	0.0463	rKID:181	13	13	100
Ischemia.45min_1day_DEX_Sham	Ischemia.45min	1	DEX	Sham	Homer2	29547	0.6118	0.0041	0.0463		0	0	0
Ischemia.45min_1day_DEX_Sham	Ischemia.45min	1	DEX	Sham	Cpsf7	365407	-0.2677	0.0041	0.0463		0	0	0
Ischemia.45min_1day_DEX_Sham	Ischemia.45min	1	DEX	Sham	Msra	29447	-0.8593	0.0041	0.0463	rKID:3m	587	609	96.388
Ischemia.45min_1day_DEX_Sham	Ischemia.45min	1	DEX	Sham	Znf408	100362202	-0.4409	0.0041	0.0463	rKID:3m	587	609	96.388
Ischemia.45min_1day_DEX_Sham	Ischemia.45min	1	DEX	Sham	Hsd17b7	29540	0.4395	0.00411	0.0465	rKID:124	15	15	100
Ischemia.45min_1day_DEX_Sham	Ischemia.45min	1	DEX	Sham	Mok	362787	-0.5676	0.00412	0.0465		0	0	0
Ischemia.45min_1day_DEX_Sham	Ischemia.45min	1	DEX	Sham	LOC108348391	108348391	0.3865	0.00412	0.0465		0	0	0
Ischemia.45min_1day_DEX_Sham	Ischemia.45min	1	DEX	Sham	Ube2t	360847	0.6741	0.00413	0.0466	rKID:5m	307	318	96.541
Ischemia.45min_1day_DEX_Sham	Ischemia.45min	1	DEX	Sham	Ttll10	298692	-0.7155	0.00414	0.0466		0	0	0
Ischemia.45min_1day_DEX_Sham	Ischemia.45min	1	DEX	Sham	Ndc80	301701	1.1174	0.00416	0.0468	rKID:5m	307	318	96.541
Ischemia.45min_1day_DEX_Sham	Ischemia.45min	1	DEX	Sham	Rassf1	363140	0.5617	0.00416	0.0468	rKID:64m	42	44	95.455
Ischemia.45min_1day_DEX_Sham	Ischemia.45min	1	DEX	Sham	Gstm6l	295362	0.4912	0.00416	0.0468	rKID:1	2512	2747	91.445
Ischemia.45min_1day_DEX_Sham	Ischemia.45min	1	DEX	Sham	Socs7	287659	-0.3772	0.00417	0.0468	rKID:2m	1080	1123	96.171
Ischemia.45min_1day_DEX_Sham	Ischemia.45min	1	DEX	Sham	LOC500124	500124	-1.4587	0.00417	0.0468		0	0	0
Ischemia.45min_1day_DEX_Sham	Ischemia.45min	1	DEX	Sham	LOC689757	689757	0.5543	0.00417	0.0468		0	0	0
Ischemia.45min_1day_DEX_Sham	Ischemia.45min	1	DEX	Sham	Psmb4	58854	0.51	0.00418	0.0468	rKID:35m	44	47	93.617
Ischemia.45min_1day_DEX_Sham	Ischemia.45min	1	DEX	Sham	Agtpbp1	290986	-0.402	0.00418	0.0468	rKID:25m	56	60	93.333
Ischemia.45min_1day_DEX_Sham	Ischemia.45min	1	DEX	Sham	Ap1s2	302671	-0.3969	0.00418	0.0468	rKID:7m	219	221	99.095
Ischemia.45min_1day_DEX_Sham	Ischemia.45min	1	DEX	Sham	Simc1	100361684	0.5441	0.00418	0.0468	rKID:289	8	8	100
Ischemia.45min_1day_DEX_Sham	Ischemia.45min	1	DEX	Sham	Col5a1	85490	0.4161	0.00418	0.0468	rKID:10m	115	118	97.458
Ischemia.45min_1day_DEX_Sham	Ischemia.45min	1	DEX	Sham	Polr2g	117017	0.3163	0.00418	0.0468	rKID:278	9	9	100
Ischemia.45min_1day_DEX_Sham	Ischemia.45min	1	DEX	Sham	Casp8ap2	313128	0.3914	0.00419	0.0468	rKID:2m	1080	1123	96.171
Ischemia.45min_1day_DEX_Sham	Ischemia.45min	1	DEX	Sham	Jagn1	502872	0.3693	0.00419	0.0468	rKID:43m	52	54	96.296
Ischemia.45min_1day_DEX_Sham	Ischemia.45min	1	DEX	Sham	Exosc3	313243	0.3032	0.00419	0.0468		0	0	0
Ischemia.45min_1day_DEX_Sham	Ischemia.45min	1	DEX	Sham	Mir26b	100314229	0.3583	0.00419	0.0468		0	0	0
Ischemia.45min_1day_DEX_Sham	Ischemia.45min	1	DEX	Sham	Mcoln1	288371	-0.4935	0.0042	0.0468	rKID:54	25	25	100
Ischemia.45min_1day_DEX_Sham	Ischemia.45min	1	DEX	Sham	Dhdds	298541	0.481	0.0042	0.0468	rKID:76	20	21	95.238
Ischemia.45min_1day_DEX_Sham	Ischemia.45min	1	DEX	Sham	Nhsl1	308631	-0.568	0.00421	0.0468		0	0	0
Ischemia.45min_1day_DEX_Sham	Ischemia.45min	1	DEX	Sham	Mink1	303259	-0.3198	0.00421	0.0468	rKID:39m	53	55	96.364
Ischemia.45min_1day_DEX_Sham	Ischemia.45min	1	DEX	Sham	Spink1	266602	-1.5978	0.00421	0.0468		0	0	0
Ischemia.45min_1day_DEX_Sham	Ischemia.45min	1	DEX	Sham	Fgf23	170583	0.3702	0.00421	0.0468		0	0	0
Ischemia.45min_1day_DEX_Sham	Ischemia.45min	1	DEX	Sham	Zfp869	100361114	-0.4461	0.00421	0.0468	rKID:30m	54	56	96.429
Ischemia.45min_1day_DEX_Sham	Ischemia.45min	1	DEX	Sham	Kcnb1	25736	-0.6783	0.00421	0.0468	rKID:341	7	7	100
Ischemia.45min_1day_DEX_Sham	Ischemia.45min	1	DEX	Sham	LOC293553	293553	0.4904	0.00421	0.0468		0	0	0
Ischemia.45min_1day_DEX_Sham	Ischemia.45min	1	DEX	Sham	LOC364561	364561	0.3824	0.00421	0.0468		0	0	0
Ischemia.45min_1day_DEX_Sham	Ischemia.45min	1	DEX	Sham	Myo1c	65261	0.3451	0.00422	0.0468	rKID:385	5	5	100
Ischemia.45min_1day_DEX_Sham	Ischemia.45min	1	DEX	Sham	Spred3	308478	0.7783	0.00422	0.0468	rKID:1	2512	2747	91.445
Ischemia.45min_1day_DEX_Sham	Ischemia.45min	1	DEX	Sham	LOC108352367	108352367	0.4171	0.00423	0.0469		0	0	0
Ischemia.45min_1day_DEX_Sham	Ischemia.45min	1	DEX	Sham	Klf9	117560	-0.4749	0.00423	0.0469	rKID:30m	54	56	96.429
Ischemia.45min_1day_DEX_Sham	Ischemia.45min	1	DEX	Sham	Timm8a1	84383	0.5335	0.00423	0.0469	rKID:103	17	17	100
Ischemia.45min_1day_DEX_Sham	Ischemia.45min	1	DEX	Sham	Cdhr2	291002	-0.6631	0.00424	0.047	rKID:14m	82	87	94.253
Ischemia.45min_1day_DEX_Sham	Ischemia.45min	1	DEX	Sham	Slc17a2	306950	-0.8236	0.00425	0.047	rKID:3m	587	609	96.388
Ischemia.45min_1day_DEX_Sham	Ischemia.45min	1	DEX	Sham	Plk4	310344	1.258	0.00425	0.047	rKID:5m	307	318	96.541
Ischemia.45min_1day_DEX_Sham	Ischemia.45min	1	DEX	Sham	Las1l	296865	0.3796	0.00425	0.047	rKID:6m	234	244	95.902
Ischemia.45min_1day_DEX_Sham	Ischemia.45min	1	DEX	Sham	Tbx10	688822	-0.9872	0.00426	0.0471		0	0	0
Ischemia.45min_1day_DEX_Sham	Ischemia.45min	1	DEX	Sham	Wdr43	362703	0.7063	0.00427	0.0472	rKID:8m	135	145	93.103
Ischemia.45min_1day_DEX_Sham	Ischemia.45min	1	DEX	Sham	Midn	314623	0.4883	0.00427	0.0472	rKID:2m	1080	1123	96.171
Ischemia.45min_1day_DEX_Sham	Ischemia.45min	1	DEX	Sham	Psmb1	94198	0.3507	0.00428	0.0472	rKID:35m	44	47	93.617
Ischemia.45min_1day_DEX_Sham	Ischemia.45min	1	DEX	Sham	Psmd7	307821	0.4122	0.00428	0.0472	rKID:6m	234	244	95.902
Ischemia.45min_1day_DEX_Sham	Ischemia.45min	1	DEX	Sham	Chst7	302302	-0.4689	0.00428	0.0472		0	0	0
Ischemia.45min_1day_DEX_Sham	Ischemia.45min	1	DEX	Sham	Hspb1	24471	1.4433	0.00428	0.0472	rKID:45m	46	46	100
Ischemia.45min_1day_DEX_Sham	Ischemia.45min	1	DEX	Sham	Gsta4	300850	-0.9538	0.00429	0.0473		0	0	0
Ischemia.45min_1day_DEX_Sham	Ischemia.45min	1	DEX	Sham	Manba	310864	-0.3479	0.0043	0.0474	rKID:18m	98	103	95.146
Ischemia.45min_1day_DEX_Sham	Ischemia.45min	1	DEX	Sham	Tle6	299637	-0.7586	0.00431	0.0474	rKID:18m	98	103	95.146
Ischemia.45min_1day_DEX_Sham	Ischemia.45min	1	DEX	Sham	Ghrhr	25321	-0.6738	0.00431	0.0474	rKID:6m	234	244	95.902
Ischemia.45min_1day_DEX_Sham	Ischemia.45min	1	DEX	Sham	Mga	499874	-0.3431	0.00431	0.0474		0	0	0
Ischemia.45min_1day_DEX_Sham	Ischemia.45min	1	DEX	Sham	Tnfaip2	299339	1.0534	0.00431	0.0474	rKID:2m	1080	1123	96.171
Ischemia.45min_1day_DEX_Sham	Ischemia.45min	1	DEX	Sham	Alg3	287983	0.3462	0.00432	0.0474	rKID:194	12	12	100
Ischemia.45min_1day_DEX_Sham	Ischemia.45min	1	DEX	Sham	Lmln	363795	0.4235	0.00432	0.0474	rKID:1	2512	2747	91.445
Ischemia.45min_1day_DEX_Sham	Ischemia.45min	1	DEX	Sham	Psma6	29673	0.4543	0.00432	0.0474		0	0	0
Ischemia.45min_1day_DEX_Sham	Ischemia.45min	1	DEX	Sham	Enpp3	54410	-0.8313	0.00433	0.0474	rKID:268	9	9	100
Ischemia.45min_1day_DEX_Sham	Ischemia.45min	1	DEX	Sham	Zbtb20	288105	-0.327	0.00433	0.0474	rKID:30m	54	56	96.429
Ischemia.45min_1day_DEX_Sham	Ischemia.45min	1	DEX	Sham	LOC685060	685060	0.3484	0.00433	0.0474		0	0	0
Ischemia.45min_1day_DEX_Sham	Ischemia.45min	1	DEX	Sham	Ankrd12	316775	-0.4764	0.00433	0.0474		0	0	0
Ischemia.45min_1day_DEX_Sham	Ischemia.45min	1	DEX	Sham	Ppip5k2	501194	-0.3073	0.00433	0.0474		0	0	0
Ischemia.45min_1day_DEX_Sham	Ischemia.45min	1	DEX	Sham	Klhdc1	314190	-0.4323	0.00434	0.0474	rKID:2m	1080	1123	96.171
Ischemia.45min_1day_DEX_Sham	Ischemia.45min	1	DEX	Sham	Psmd2	287984	0.3822	0.00435	0.0475	rKID:175	13	13	100
Ischemia.45min_1day_DEX_Sham	Ischemia.45min	1	DEX	Sham	Cdca2	305984	0.6702	0.00436	0.0477	rKID:5m	307	318	96.541
Ischemia.45min_1day_DEX_Sham	Ischemia.45min	1	DEX	Sham	Tubb2a	498736	0.8631	0.00437	0.0478	rKID:14m	82	87	94.253
Ischemia.45min_1day_DEX_Sham	Ischemia.45min	1	DEX	Sham	Sdad1	289504	0.4687	0.00438	0.0478	rKID:8m	135	145	93.103
Ischemia.45min_1day_DEX_Sham	Ischemia.45min	1	DEX	Sham	Cldn24	502083	0.5506	0.00438	0.0478		0	0	0
Ischemia.45min_1day_DEX_Sham	Ischemia.45min	1	DEX	Sham	Eif1a	317163	0.4584	0.00439	0.0478	rKID:8m	135	145	93.103
Ischemia.45min_1day_DEX_Sham	Ischemia.45min	1	DEX	Sham	Pccb	24624	-0.6983	0.00439	0.0478	rKID:3m	587	609	96.388
Ischemia.45min_1day_DEX_Sham	Ischemia.45min	1	DEX	Sham	Msh2	81709	0.542	0.00439	0.0478	rKID:259	10	10	100
Ischemia.45min_1day_DEX_Sham	Ischemia.45min	1	DEX	Sham	Asrgl1	246307	-1.1425	0.00442	0.0482	rKID:3m	587	609	96.388
Ischemia.45min_1day_DEX_Sham	Ischemia.45min	1	DEX	Sham	Mgat3	29582	-0.6911	0.00443	0.0482	rKID:3m	587	609	96.388
Ischemia.45min_1day_DEX_Sham	Ischemia.45min	1	DEX	Sham	Tekt5	363538	-0.4824	0.00443	0.0482		0	0	0
Ischemia.45min_1day_DEX_Sham	Ischemia.45min	1	DEX	Sham	Tsc22d1	498545	0.4381	0.00443	0.0482		0	0	0
Ischemia.45min_1day_DEX_Sham	Ischemia.45min	1	DEX	Sham	Skint8	689792	-0.6426	0.00443	0.0482		0	0	0
Ischemia.45min_1day_DEX_Sham	Ischemia.45min	1	DEX	Sham	Mapk4	54268	-0.9375	0.00444	0.0482	rKID:13	77	81	95.062
Ischemia.45min_1day_DEX_Sham	Ischemia.45min	1	DEX	Sham	Znrd1	361784	0.4351	0.00444	0.0482	rKID:6m	234	244	95.902
Ischemia.45min_1day_DEX_Sham	Ischemia.45min	1	DEX	Sham	Prss32	302970	0.4903	0.00445	0.0482	rKID:1	2512	2747	91.445
Ischemia.45min_1day_DEX_Sham	Ischemia.45min	1	DEX	Sham	Rad51d	303375	-0.3774	0.00445	0.0482		0	0	0
Ischemia.45min_1day_DEX_Sham	Ischemia.45min	1	DEX	Sham	Mmut	688517	-0.8463	0.00445	0.0482	rKID:3m	587	609	96.388
Ischemia.45min_1day_DEX_Sham	Ischemia.45min	1	DEX	Sham	Atp6v0d1	291969	-0.5452	0.00445	0.0483	rKID:3m	587	609	96.388
Ischemia.45min_1day_DEX_Sham	Ischemia.45min	1	DEX	Sham	Atic	81643	0.4242	0.00447	0.0484		0	0	0
Ischemia.45min_1day_DEX_Sham	Ischemia.45min	1	DEX	Sham	Slc6a13	171163	-1.0682	0.00448	0.0485	rKID:3m	587	609	96.388
Ischemia.45min_1day_DEX_Sham	Ischemia.45min	1	DEX	Sham	Gmfg	113940	0.3974	0.00449	0.0486	rKID:7m	219	221	99.095
Ischemia.45min_1day_DEX_Sham	Ischemia.45min	1	DEX	Sham	Mad1l1	680006	0.3525	0.0045	0.0486		0	0	0
Ischemia.45min_1day_DEX_Sham	Ischemia.45min	1	DEX	Sham	Nxt1	296219	0.7041	0.0045	0.0486	rKID:270	9	9	100
Ischemia.45min_1day_DEX_Sham	Ischemia.45min	1	DEX	Sham	Pmvk	310645	0.6527	0.0045	0.0486	rKID:57m	33	35	94.286
Ischemia.45min_1day_DEX_Sham	Ischemia.45min	1	DEX	Sham	Sowahc	503306	0.8004	0.0045	0.0486	rKID:2m	1080	1123	96.171
Ischemia.45min_1day_DEX_Sham	Ischemia.45min	1	DEX	Sham	Nkg7	171062	-0.9386	0.00451	0.0487	rKID:305	8	8	100
Ischemia.45min_1day_DEX_Sham	Ischemia.45min	1	DEX	Sham	Hnrnpr	319110	-0.513	0.00452	0.0487		0	0	0
Ischemia.45min_1day_DEX_Sham	Ischemia.45min	1	DEX	Sham	Rbm4b	474154	-0.4011	0.00452	0.0487		0	0	0
Ischemia.45min_1day_DEX_Sham	Ischemia.45min	1	DEX	Sham	Cldn10	290485	-0.6112	0.00452	0.0487	rKID:72m	37	39	94.872
Ischemia.45min_1day_DEX_Sham	Ischemia.45min	1	DEX	Sham	LOC103690331	103690331	0.5858	0.00453	0.0488		0	0	0
Ischemia.45min_1day_DEX_Sham	Ischemia.45min	1	DEX	Sham	Dnajc9	364240	0.6588	0.00454	0.0488	rKID:5m	307	318	96.541
Ischemia.45min_1day_DEX_Sham	Ischemia.45min	1	DEX	Sham	Srp68	363707	0.3212	0.00454	0.0488	rKID:120	16	16	100
Ischemia.45min_1day_DEX_Sham	Ischemia.45min	1	DEX	Sham	Gclm	29739	-0.7499	0.00454	0.0488	rKID:3m	587	609	96.388
Ischemia.45min_1day_DEX_Sham	Ischemia.45min	1	DEX	Sham	Trmt10b	298081	0.4336	0.00454	0.0488	rKID:279	9	9	100
Ischemia.45min_1day_DEX_Sham	Ischemia.45min	1	DEX	Sham	Akr1c19	307096	-0.9025	0.00455	0.0488		0	0	0
Ischemia.45min_1day_DEX_Sham	Ischemia.45min	1	DEX	Sham	Aurkaip1	298687	0.3386	0.00455	0.0488	rKID:43m	52	54	96.296
Ischemia.45min_1day_DEX_Sham	Ischemia.45min	1	DEX	Sham	Togaram1	314169	-0.2952	0.00455	0.0488	rKID:177	13	13	100
Ischemia.45min_1day_DEX_Sham	Ischemia.45min	1	DEX	Sham	Aven	311299	0.3096	0.00455	0.0488	rKID:229	10	11	90.909
Ischemia.45min_1day_DEX_Sham	Ischemia.45min	1	DEX	Sham	Kcnj10	29718	-1.1369	0.00455	0.0488	rKID:35m	44	47	93.617
Ischemia.45min_1day_DEX_Sham	Ischemia.45min	1	DEX	Sham	Rassf6	305251	-0.9813	0.00456	0.0488	rKID:19	55	57	96.491
Ischemia.45min_1day_DEX_Sham	Ischemia.45min	1	DEX	Sham	Rnf5	407784	-0.7502	0.00456	0.0488	rKID:3m	587	609	96.388
Ischemia.45min_1day_DEX_Sham	Ischemia.45min	1	DEX	Sham	Kif4a	84393	0.9933	0.00456	0.0488	rKID:5m	307	318	96.541
Ischemia.45min_1day_DEX_Sham	Ischemia.45min	1	DEX	Sham	Slc25a4	85333	0.3468	0.00457	0.0489	rKID:5m	307	318	96.541
Ischemia.45min_1day_DEX_Sham	Ischemia.45min	1	DEX	Sham	Rrp1b	309673	0.4278	0.00458	0.049	rKID:2m	1080	1123	96.171
Ischemia.45min_1day_DEX_Sham	Ischemia.45min	1	DEX	Sham	Slc23a3	367298	-1.7822	0.00458	0.049	rKID:331	7	7	100
Ischemia.45min_1day_DEX_Sham	Ischemia.45min	1	DEX	Sham	Baz1a	314126	0.6336	0.00459	0.0491	rKID:40m	47	50	94
Ischemia.45min_1day_DEX_Sham	Ischemia.45min	1	DEX	Sham	Gmpr2	192357	-0.4445	0.0046	0.0491	rKID:2m	1080	1123	96.171
Ischemia.45min_1day_DEX_Sham	Ischemia.45min	1	DEX	Sham	Bag2	690038	0.7508	0.0046	0.0491	rKID:2m	1080	1123	96.171
Ischemia.45min_1day_DEX_Sham	Ischemia.45min	1	DEX	Sham	Cct2	299809	0.3154	0.0046	0.0491	rKID:38m	47	47	100
Ischemia.45min_1day_DEX_Sham	Ischemia.45min	1	DEX	Sham	Slc2a13	171147	-0.879	0.00461	0.0491	rKID:19	55	57	96.491
Ischemia.45min_1day_DEX_Sham	Ischemia.45min	1	DEX	Sham	Ccni	289500	-0.3148	0.00461	0.0491	rKID:9m	162	165	98.182
Ischemia.45min_1day_DEX_Sham	Ischemia.45min	1	DEX	Sham	Lsm8	296913	0.369	0.00461	0.0491	rKID:218	11	11	100
Ischemia.45min_1day_DEX_Sham	Ischemia.45min	1	DEX	Sham	Otog	292918	-0.3827	0.00462	0.0491		0	0	0
Ischemia.45min_1day_DEX_Sham	Ischemia.45min	1	DEX	Sham	RGD1560568	500914	0.6324	0.00462	0.0491		0	0	0
Ischemia.45min_1day_DEX_Sham	Ischemia.45min	1	DEX	Sham	Zmym2	305913	-0.3261	0.00462	0.0491	rKID:1	2512	2747	91.445
Ischemia.45min_1day_DEX_Sham	Ischemia.45min	1	DEX	Sham	Esrrg	360896	-0.8588	0.00464	0.0493	rKID:147	14	14	100
Ischemia.45min_1day_DEX_Sham	Ischemia.45min	1	DEX	Sham	Sox9	140586	-0.6308	0.00464	0.0493	rKID:64m	42	44	95.455
Ischemia.45min_1day_DEX_Sham	Ischemia.45min	1	DEX	Sham	Cyp3a9	171352	1.2189	0.00464	0.0493	rKID:3m	587	609	96.388
Ischemia.45min_1day_DEX_Sham	Ischemia.45min	1	DEX	Sham	Traf6	311245	-0.3114	0.00465	0.0493		0	0	0
Ischemia.45min_1day_DEX_Sham	Ischemia.45min	1	DEX	Sham	Uba5	300968	0.3034	0.00466	0.0494	rKID:361	6	6	100
Ischemia.45min_1day_DEX_Sham	Ischemia.45min	1	DEX	Sham	Snd1	64635	0.3065	0.00467	0.0495	rKID:173	13	13	100
Ischemia.45min_1day_DEX_Sham	Ischemia.45min	1	DEX	Sham	Rnd3	295588	0.5057	0.00468	0.0496	rKID:64m	42	44	95.455
Ischemia.45min_1day_DEX_Sham	Ischemia.45min	1	DEX	Sham	Bloc1s3	680476	-0.4764	0.00469	0.0497		0	0	0
Ischemia.45min_1day_DEX_Sham	Ischemia.45min	1	DEX	Sham	Gmds	291095	0.5407	0.00469	0.0497	rKID:3m	587	609	96.388
Ischemia.45min_1day_DEX_Sham	Ischemia.45min	1	DEX	Sham	Ckap2	306575	0.7823	0.00469	0.0497	rKID:5m	307	318	96.541
Ischemia.45min_1day_DEX_Sham	Ischemia.45min	1	DEX	Sham	Gramd2a	300761	0.4849	0.0047	0.0497		0	0	0
Ischemia.45min_1day_DEX_Sham	Ischemia.45min	1	DEX	Sham	LOC102546870	102546870	0.6234	0.0047	0.0497		0	0	0
Ischemia.45min_1day_DEX_Sham	Ischemia.45min	1	DEX	Sham	Lancl1	114515	-0.5563	0.0047	0.0497		0	0	0
Ischemia.45min_1day_DEX_Sham	Ischemia.45min	1	DEX	Sham	Tmed9	361207	0.4236	0.00472	0.0499	rKID:295	7	8	87.5
Ischemia.45min_1day_DEX_Sham	Ischemia.45min	1	DEX	Sham	Slc6a18	29323	-1.3596	0.00473	0.0499	rKID:3m	587	609	96.388
Ischemia.45min_1day_DEX_Sham	Ischemia.45min	1	DEX	Sham	Ank1	306570	0.3685	0.00474	0.05	rKID:1	2512	2747	91.445
Ischemia.45min_1day_DEX_Sham	Ischemia.45min	1	DEX	Sham	LOC102551098	102551098	0.3483	0.00474	0.05		0	0	0
Ischemia.45min_1day_DEX_Sham	Ischemia.45min	1	DEX	Sham	Zfp157	360775	-0.5195	0.00476	0.0501		0	0	0
Ischemia.45min_1day_DEX_Sham	Ischemia.45min	1	DEX	Sham	Babam1	290631	0.3543	0.00476	0.0502	rKID:185	11	12	91.667
Ischemia.45min_1day_DEX_Sham	Ischemia.45min	1	DEX	Sham	Ankle1	361122	0.8125	0.00477	0.0502		0	0	0
Ischemia.45min_1day_DEX_Sham	Ischemia.45min	1	DEX	Sham	Glb1l	301525	-0.5255	0.0048	0.0504		0	0	0
Ischemia.45min_1day_DEX_Sham	Ischemia.45min	1	DEX	Sham	Ppp1r1a	58977	-1.458	0.0048	0.0504	rKID:19	55	57	96.491
Ischemia.45min_1day_DEX_Sham	Ischemia.45min	1	DEX	Sham	LOC688553	688553	-0.7191	0.0048	0.0504		0	0	0
Ischemia.45min_1day_DEX_Sham	Ischemia.45min	1	DEX	Sham	Prrg2	361570	-0.322	0.0048	0.0504	rKID:62	20	24	83.333
Ischemia.45min_1day_DEX_Sham	Ischemia.45min	1	DEX	Sham	Fcf1	299198	0.4048	0.0048	0.0504		0	0	0
Ischemia.45min_1day_DEX_Sham	Ischemia.45min	1	DEX	Sham	Desi1	315160	0.404	0.00481	0.0504		0	0	0
Ischemia.45min_1day_DEX_Sham	Ischemia.45min	1	DEX	Sham	Psmd5	296651	0.4553	0.00482	0.0505	rKID:8m	135	145	93.103
Ischemia.45min_1day_DEX_Sham	Ischemia.45min	1	DEX	Sham	Folr1	171049	-0.7266	0.00483	0.0506	rKID:13	77	81	95.062
Ischemia.45min_1day_DEX_Sham	Ischemia.45min	1	DEX	Sham	Ift122	312651	-0.3167	0.00483	0.0506	rKID:3m	587	609	96.388
Ischemia.45min_1day_DEX_Sham	Ischemia.45min	1	DEX	Sham	Kiaa0408L	292199	0.4615	0.00483	0.0506	rKID:1	2512	2747	91.445
Ischemia.45min_1day_DEX_Sham	Ischemia.45min	1	DEX	Sham	Hsbp1	286899	-0.2759	0.00484	0.0507	rKID:3m	587	609	96.388
Ischemia.45min_1day_DEX_Sham	Ischemia.45min	1	DEX	Sham	Tubb4b	296554	0.6744	0.00484	0.0507		0	0	0
Ischemia.45min_1day_DEX_Sham	Ischemia.45min	1	DEX	Sham	Coa3	498000	0.2944	0.00485	0.0507	rKID:67	23	23	100
Ischemia.45min_1day_DEX_Sham	Ischemia.45min	1	DEX	Sham	Ptpn2	117063	0.3752	0.00485	0.0507	rKID:40m	47	50	94
Ischemia.45min_1day_DEX_Sham	Ischemia.45min	1	DEX	Sham	Zfp866	100362083	-0.8775	0.00485	0.0507		0	0	0
Ischemia.45min_1day_DEX_Sham	Ischemia.45min	1	DEX	Sham	Ranbp3l	294789	-1.723	0.00485	0.0507		0	0	0
Ischemia.45min_1day_DEX_Sham	Ischemia.45min	1	DEX	Sham	LOC299727	299727	0.4152	0.00486	0.0507		0	0	0
Ischemia.45min_1day_DEX_Sham	Ischemia.45min	1	DEX	Sham	Med25	292889	-0.3303	0.00486	0.0507	rKID:2m	1080	1123	96.171
Ischemia.45min_1day_DEX_Sham	Ischemia.45min	1	DEX	Sham	Ccser2	306306	-0.4058	0.00486	0.0507	rKID:338	7	7	100
Ischemia.45min_1day_DEX_Sham	Ischemia.45min	1	DEX	Sham	Ppp2r5e	299147	-0.3263	0.00487	0.0507		0	0	0
Ischemia.45min_1day_DEX_Sham	Ischemia.45min	1	DEX	Sham	Rpsa	29236	0.6021	0.00487	0.0507		0	0	0
Ischemia.45min_1day_DEX_Sham	Ischemia.45min	1	DEX	Sham	Wwp1	297930	-0.6758	0.00487	0.0507	rKID:109	15	16	93.75
Ischemia.45min_1day_DEX_Sham	Ischemia.45min	1	DEX	Sham	Rpl4	64302	0.5593	0.00487	0.0507		0	0	0
Ischemia.45min_1day_DEX_Sham	Ischemia.45min	1	DEX	Sham	Naa10	363518	0.4617	0.00489	0.0508	rKID:6m	234	244	95.902
Ischemia.45min_1day_DEX_Sham	Ischemia.45min	1	DEX	Sham	Rpp30	685332	0.5463	0.00489	0.0508	rKID:6m	234	244	95.902
Ischemia.45min_1day_DEX_Sham	Ischemia.45min	1	DEX	Sham	Acsl5	94340	0.6334	0.00489	0.0508	rKID:2m	1080	1123	96.171
Ischemia.45min_1day_DEX_Sham	Ischemia.45min	1	DEX	Sham	Cep55	294074	1.0449	0.00489	0.0508		0	0	0
Ischemia.45min_1day_DEX_Sham	Ischemia.45min	1	DEX	Sham	Pnkd	100188944	-0.6266	0.00489	0.0508	rKID:26m	61	64	95.312
Ischemia.45min_1day_DEX_Sham	Ischemia.45min	1	DEX	Sham	Cd14	60350	0.8748	0.0049	0.0508	rKID:2m	1080	1123	96.171
Ischemia.45min_1day_DEX_Sham	Ischemia.45min	1	DEX	Sham	Hars	307492	0.4092	0.0049	0.0508	rKID:175	13	13	100
Ischemia.45min_1day_DEX_Sham	Ischemia.45min	1	DEX	Sham	Mogat1	363261	0.4035	0.0049	0.0508	rKID:1	2512	2747	91.445
Ischemia.45min_1day_DEX_Sham	Ischemia.45min	1	DEX	Sham	Plxnd1	312652	-0.8594	0.0049	0.0508	rKID:108	16	16	100
Ischemia.45min_1day_DEX_Sham	Ischemia.45min	1	DEX	Sham	LOC685935	685935	0.3697	0.00491	0.0508		0	0	0
Ischemia.45min_1day_DEX_Sham	Ischemia.45min	1	DEX	Sham	Pacsin3	311187	0.5569	0.00491	0.0509	rKID:2m	1080	1123	96.171
Ischemia.45min_1day_DEX_Sham	Ischemia.45min	1	DEX	Sham	Rabggtb	25533	0.3988	0.00492	0.0509	rKID:6m	234	244	95.902
Ischemia.45min_1day_DEX_Sham	Ischemia.45min	1	DEX	Sham	Hspa12a	307997	-0.5875	0.00493	0.051	rKID:25m	56	60	93.333
Ischemia.45min_1day_DEX_Sham	Ischemia.45min	1	DEX	Sham	Siae	363045	-0.4965	0.00494	0.0511	rKID:3m	587	609	96.388
Ischemia.45min_1day_DEX_Sham	Ischemia.45min	1	DEX	Sham	Haus4	305882	0.5	0.00496	0.0513	rKID:5m	307	318	96.541
Ischemia.45min_1day_DEX_Sham	Ischemia.45min	1	DEX	Sham	LOC364661	364661	0.4483	0.00497	0.0513		0	0	0
Ischemia.45min_1day_DEX_Sham	Ischemia.45min	1	DEX	Sham	LOC688680	688680	0.6178	0.00497	0.0513		0	0	0
Ischemia.45min_1day_DEX_Sham	Ischemia.45min	1	DEX	Sham	Kctd17	300317	-0.3494	0.00498	0.0514	rKID:275	9	9	100
Ischemia.45min_1day_DEX_Sham	Ischemia.45min	1	DEX	Sham	Bud31	89819	0.3207	0.00498	0.0514	rKID:100	16	17	94.118
Ischemia.45min_1day_DEX_Sham	Ischemia.45min	1	DEX	Sham	Rbm14	170900	0.3676	0.00499	0.0514		0	0	0
Ischemia.45min_1day_DEX_Sham	Ischemia.45min	1	DEX	Sham	LOC108352688	108352688	0.4597	0.00499	0.0514		0	0	0
Ischemia.45min_1day_DEX_Sham	Ischemia.45min	1	DEX	Sham	Txnrd1	58819	0.7777	0.005	0.0515	rKID:106	16	16	100
Ischemia.45min_1day_DEX_Sham	Ischemia.45min	1	DEX	Sham	St6galnac3	29758	-0.6886	0.005	0.0515	rKID:3m	587	609	96.388
Ischemia.45min_1day_DEX_Sham	Ischemia.45min	1	DEX	Sham	Snx1	84471	-0.3766	0.005	0.0515		0	0	0
Ischemia.45min_1day_DEX_Sham	Ischemia.45min	1	DEX	Sham	Nnt	310378	-0.6999	0.00501	0.0515	rKID:147	14	14	100
Ischemia.45min_1day_DEX_Sham	Ischemia.45min	1	DEX	Sham	LOC108350622	108350622	0.5275	0.00501	0.0515		0	0	0
Ischemia.45min_1day_DEX_Sham	Ischemia.45min	1	DEX	Sham	Ypel3	293491	-0.4764	0.00501	0.0515	rKID:392	5	5	100
Ischemia.45min_1day_DEX_Sham	Ischemia.45min	1	DEX	Sham	Xdh	497811	0.5229	0.00503	0.0516	rKID:363	6	6	100
Ischemia.45min_1day_DEX_Sham	Ischemia.45min	1	DEX	Sham	LOC298990	298990	0.6151	0.00503	0.0516		0	0	0
Ischemia.45min_1day_DEX_Sham	Ischemia.45min	1	DEX	Sham	Dtx3	500847	-0.3973	0.00504	0.0516	rKID:228	11	11	100
Ischemia.45min_1day_DEX_Sham	Ischemia.45min	1	DEX	Sham	Noc2l	313777	0.5419	0.00504	0.0516	rKID:6m	234	244	95.902
Ischemia.45min_1day_DEX_Sham	Ischemia.45min	1	DEX	Sham	Spc25	295661	0.7694	0.00505	0.0517	rKID:5m	307	318	96.541
Ischemia.45min_1day_DEX_Sham	Ischemia.45min	1	DEX	Sham	Sap30bp	360662	0.3265	0.00505	0.0517		0	0	0
Ischemia.45min_1day_DEX_Sham	Ischemia.45min	1	DEX	Sham	Sgo2	316425	0.9666	0.00505	0.0517		0	0	0
Ischemia.45min_1day_DEX_Sham	Ischemia.45min	1	DEX	Sham	Dnajc11	362666	0.336	0.00505	0.0517		0	0	0
Ischemia.45min_1day_DEX_Sham	Ischemia.45min	1	DEX	Sham	Trappc6a	680465	-0.5119	0.00506	0.0517	rKID:264	9	9	100
Ischemia.45min_1day_DEX_Sham	Ischemia.45min	1	DEX	Sham	Resp18	50561	-0.9283	0.00506	0.0517		0	0	0
Ischemia.45min_1day_DEX_Sham	Ischemia.45min	1	DEX	Sham	Eif5a	287444	0.4175	0.00506	0.0517		0	0	0
Ischemia.45min_1day_DEX_Sham	Ischemia.45min	1	DEX	Sham	Tgfbi	116487	-1.3135	0.00507	0.0518	rKID:268	9	9	100
Ischemia.45min_1day_DEX_Sham	Ischemia.45min	1	DEX	Sham	Spef1	311429	0.5593	0.00508	0.0518	rKID:1	2512	2747	91.445
Ischemia.45min_1day_DEX_Sham	Ischemia.45min	1	DEX	Sham	Cxcl9	246759	-0.6643	0.00509	0.0519	rKID:7m	219	221	99.095
Ischemia.45min_1day_DEX_Sham	Ischemia.45min	1	DEX	Sham	LOC100363190	100363190	0.7179	0.0051	0.052		0	0	0
Ischemia.45min_1day_DEX_Sham	Ischemia.45min	1	DEX	Sham	Man2b1	361378	-0.4438	0.00511	0.0521	rKID:252	10	10	100
Ischemia.45min_1day_DEX_Sham	Ischemia.45min	1	DEX	Sham	Eif3g	298700	0.4244	0.00512	0.0521	rKID:35m	44	47	93.617
Ischemia.45min_1day_DEX_Sham	Ischemia.45min	1	DEX	Sham	Mapk8ip1	116457	-0.4308	0.00513	0.0522	rKID:90	15	18	83.333
Ischemia.45min_1day_DEX_Sham	Ischemia.45min	1	DEX	Sham	LOC500460	500460	0.9938	0.00513	0.0522		0	0	0
Ischemia.45min_1day_DEX_Sham	Ischemia.45min	1	DEX	Sham	Nppc	114593	1.079	0.00514	0.0522		0	0	0
Ischemia.45min_1day_DEX_Sham	Ischemia.45min	1	DEX	Sham	Mccc2	361884	-0.6278	0.00514	0.0523	rKID:14m	82	87	94.253
Ischemia.45min_1day_DEX_Sham	Ischemia.45min	1	DEX	Sham	Tnfaip8	307428	-0.4604	0.00514	0.0523	rKID:25m	56	60	93.333
Ischemia.45min_1day_DEX_Sham	Ischemia.45min	1	DEX	Sham	Myl6	685867	0.2994	0.00515	0.0523		0	0	0
Ischemia.45min_1day_DEX_Sham	Ischemia.45min	1	DEX	Sham	Lgals1	56646	1.0391	0.00515	0.0523	rKID:59m	36	36	100
Ischemia.45min_1day_DEX_Sham	Ischemia.45min	1	DEX	Sham	Hexa	300757	-0.396	0.00516	0.0523	rKID:13	77	81	95.062
Ischemia.45min_1day_DEX_Sham	Ischemia.45min	1	DEX	Sham	Itk	363577	-0.3771	0.00516	0.0523		0	0	0
Ischemia.45min_1day_DEX_Sham	Ischemia.45min	1	DEX	Sham	Icoslg	499415	-0.5823	0.00516	0.0523	rKID:275	9	9	100
Ischemia.45min_1day_DEX_Sham	Ischemia.45min	1	DEX	Sham	Klrb1c	683758	-0.7707	0.00516	0.0523		0	0	0
Ischemia.45min_1day_DEX_Sham	Ischemia.45min	1	DEX	Sham	Napepld	296757	-0.4405	0.00516	0.0523		0	0	0
Ischemia.45min_1day_DEX_Sham	Ischemia.45min	1	DEX	Sham	Mrpl28	497876	0.3248	0.00517	0.0523	rKID:37m	71	74	95.946
Ischemia.45min_1day_DEX_Sham	Ischemia.45min	1	DEX	Sham	Eid3	691688	0.7242	0.00518	0.0524		0	0	0
Ischemia.45min_1day_DEX_Sham	Ischemia.45min	1	DEX	Sham	LOC500684	500684	0.9038	0.00518	0.0524		0	0	0
Ischemia.45min_1day_DEX_Sham	Ischemia.45min	1	DEX	Sham	mrpl24	295224	0.3596	0.00518	0.0524	rKID:243	10	10	100
Ischemia.45min_1day_DEX_Sham	Ischemia.45min	1	DEX	Sham	Sytl5	302538	0.8067	0.0052	0.0525		0	0	0
Ischemia.45min_1day_DEX_Sham	Ischemia.45min	1	DEX	Sham	Nup133	292085	0.5494	0.0052	0.0525	rKID:2m	1080	1123	96.171
Ischemia.45min_1day_DEX_Sham	Ischemia.45min	1	DEX	Sham	St3gal2	64442	0.3182	0.00521	0.0526		0	0	0
Ischemia.45min_1day_DEX_Sham	Ischemia.45min	1	DEX	Sham	Mgme1	296200	0.4928	0.00521	0.0526	rKID:5m	307	318	96.541
Ischemia.45min_1day_DEX_Sham	Ischemia.45min	1	DEX	Sham	Hist1h1b	680522	0.8107	0.00521	0.0526		0	0	0
Ischemia.45min_1day_DEX_Sham	Ischemia.45min	1	DEX	Sham	Ctnna1	307505	0.3585	0.00522	0.0526		0	0	0
Ischemia.45min_1day_DEX_Sham	Ischemia.45min	1	DEX	Sham	Slc9a6	302863	-0.3045	0.00522	0.0526	rKID:118	15	16	93.75
Ischemia.45min_1day_DEX_Sham	Ischemia.45min	1	DEX	Sham	Osbpl3	362360	-0.3639	0.00523	0.0527		0	0	0
Ischemia.45min_1day_DEX_Sham	Ischemia.45min	1	DEX	Sham	Pqlc1	361352	-0.4114	0.00525	0.0528	rKID:291	6	8	75
Ischemia.45min_1day_DEX_Sham	Ischemia.45min	1	DEX	Sham	Wnt5a	64566	-0.723	0.00525	0.0528	rKID:12m	131	135	97.037
Ischemia.45min_1day_DEX_Sham	Ischemia.45min	1	DEX	Sham	Vgll3	498038	1.0308	0.00527	0.053	rKID:3m	587	609	96.388
Ischemia.45min_1day_DEX_Sham	Ischemia.45min	1	DEX	Sham	Gls2	192268	0.4702	0.00529	0.0532		0	0	0
Ischemia.45min_1day_DEX_Sham	Ischemia.45min	1	DEX	Sham	Ovca2	497954	0.5604	0.00529	0.0532		0	0	0
Ischemia.45min_1day_DEX_Sham	Ischemia.45min	1	DEX	Sham	Casq1	686019	-1.3072	0.0053	0.0532	rKID:381	4	5	80
Ischemia.45min_1day_DEX_Sham	Ischemia.45min	1	DEX	Sham	Agps	84114	0.5208	0.0053	0.0532	rKID:32m	74	74	100
Ischemia.45min_1day_DEX_Sham	Ischemia.45min	1	DEX	Sham	Cdc42bpg	293693	-0.43	0.00531	0.0532		0	0	0
Ischemia.45min_1day_DEX_Sham	Ischemia.45min	1	DEX	Sham	LOC499522	499522	0.5655	0.00531	0.0532		0	0	0
Ischemia.45min_1day_DEX_Sham	Ischemia.45min	1	DEX	Sham	Reps2	363466	-0.7138	0.00531	0.0532	rKID:3m	587	609	96.388
Ischemia.45min_1day_DEX_Sham	Ischemia.45min	1	DEX	Sham	Scp2	25541	-0.6071	0.00531	0.0532	rKID:3m	587	609	96.388
Ischemia.45min_1day_DEX_Sham	Ischemia.45min	1	DEX	Sham	LOC103693700	103693700	0.5733	0.00532	0.0532		0	0	0
Ischemia.45min_1day_DEX_Sham	Ischemia.45min	1	DEX	Sham	LOC502637	502637	0.8079	0.00532	0.0532		0	0	0
Ischemia.45min_1day_DEX_Sham	Ischemia.45min	1	DEX	Sham	Odr4	304863	-0.4303	0.00532	0.0532	rKID:1	2512	2747	91.445
Ischemia.45min_1day_DEX_Sham	Ischemia.45min	1	DEX	Sham	Mcph1	306594	0.5104	0.00532	0.0532		0	0	0
Ischemia.45min_1day_DEX_Sham	Ischemia.45min	1	DEX	Sham	RGD1311739	311428	0.3772	0.00533	0.0532	rKID:68m	38	39	97.436
Ischemia.45min_1day_DEX_Sham	Ischemia.45min	1	DEX	Sham	A2ml1	362442	0.4463	0.00533	0.0532		0	0	0
Ischemia.45min_1day_DEX_Sham	Ischemia.45min	1	DEX	Sham	LOC103694271	103694271	0.3014	0.00533	0.0532		0	0	0
Ischemia.45min_1day_DEX_Sham	Ischemia.45min	1	DEX	Sham	Nup107	116555	0.7109	0.00534	0.0533	rKID:5m	307	318	96.541
Ischemia.45min_1day_DEX_Sham	Ischemia.45min	1	DEX	Sham	LOC102555307	102555307	0.7392	0.00534	0.0533		0	0	0
Ischemia.45min_1day_DEX_Sham	Ischemia.45min	1	DEX	Sham	Fam126b	316415	-0.5669	0.00535	0.0533	rKID:372	6	6	100
Ischemia.45min_1day_DEX_Sham	Ischemia.45min	1	DEX	Sham	Lgi2	305417	1.1092	0.00535	0.0534		0	0	0
Ischemia.45min_1day_DEX_Sham	Ischemia.45min	1	DEX	Sham	Pcmtd2	311726	-0.4728	0.00536	0.0534	rKID:187	11	12	91.667
Ischemia.45min_1day_DEX_Sham	Ischemia.45min	1	DEX	Sham	Dmgdh	245961	-1.0225	0.00537	0.0535	rKID:3m	587	609	96.388
Ischemia.45min_1day_DEX_Sham	Ischemia.45min	1	DEX	Sham	Acat1	25014	-0.72	0.00538	0.0535	rKID:3m	587	609	96.388
Ischemia.45min_1day_DEX_Sham	Ischemia.45min	1	DEX	Sham	Zfand1	361917	-0.3028	0.00538	0.0535	rKID:209	11	11	100
Ischemia.45min_1day_DEX_Sham	Ischemia.45min	1	DEX	Sham	Etf1	307503	0.3943	0.00539	0.0535	rKID:8m	135	145	93.103
Ischemia.45min_1day_DEX_Sham	Ischemia.45min	1	DEX	Sham	Fam217a	498735	-0.3806	0.00539	0.0535		0	0	0
Ischemia.45min_1day_DEX_Sham	Ischemia.45min	1	DEX	Sham	Wwc2	498630	-0.3239	0.00539	0.0535	rKID:72m	37	39	94.872
Ischemia.45min_1day_DEX_Sham	Ischemia.45min	1	DEX	Sham	Selenot	365802	-0.2902	0.00539	0.0536	rKID:143	14	14	100
Ischemia.45min_1day_DEX_Sham	Ischemia.45min	1	DEX	Sham	LOC103692560	103692560	0.2969	0.00541	0.0537		0	0	0
Ischemia.45min_1day_DEX_Sham	Ischemia.45min	1	DEX	Sham	Pex10	680424	-0.5557	0.00541	0.0537	rKID:3m	587	609	96.388
Ischemia.45min_1day_DEX_Sham	Ischemia.45min	1	DEX	Sham	Acly	24159	0.3791	0.00541	0.0537	rKID:22	44	45	97.778
Ischemia.45min_1day_DEX_Sham	Ischemia.45min	1	DEX	Sham	LOC498759	498759	0.4801	0.00542	0.0538		0	0	0
Ischemia.45min_1day_DEX_Sham	Ischemia.45min	1	DEX	Sham	Ccl20	29538	0.8909	0.00543	0.0538	rKID:172	13	13	100
Ischemia.45min_1day_DEX_Sham	Ischemia.45min	1	DEX	Sham	Icam1	25464	0.6081	0.00543	0.0538	rKID:56	23	24	95.833
Ischemia.45min_1day_DEX_Sham	Ischemia.45min	1	DEX	Sham	Rpap3	300189	-0.5275	0.00544	0.0538		0	0	0
Ischemia.45min_1day_DEX_Sham	Ischemia.45min	1	DEX	Sham	Ap5m1	305861	-0.5364	0.00544	0.0538		0	0	0
Ischemia.45min_1day_DEX_Sham	Ischemia.45min	1	DEX	Sham	Snta1	362242	-0.6515	0.00545	0.0539	rKID:25m	56	60	93.333
Ischemia.45min_1day_DEX_Sham	Ischemia.45min	1	DEX	Sham	Nabp1	363227	0.5955	0.00545	0.0539	rKID:13	77	81	95.062
Ischemia.45min_1day_DEX_Sham	Ischemia.45min	1	DEX	Sham	Timm13	252928	0.3015	0.00545	0.0539	rKID:185	11	12	91.667
Ischemia.45min_1day_DEX_Sham	Ischemia.45min	1	DEX	Sham	Acy1	300981	-1.1434	0.00546	0.0539	rKID:3m	587	609	96.388
Ischemia.45min_1day_DEX_Sham	Ischemia.45min	1	DEX	Sham	Vps36	290851	0.3049	0.00546	0.0539	rKID:2m	1080	1123	96.171
Ischemia.45min_1day_DEX_Sham	Ischemia.45min	1	DEX	Sham	Cyba	79129	-0.5005	0.00547	0.054	rKID:13	77	81	95.062
Ischemia.45min_1day_DEX_Sham	Ischemia.45min	1	DEX	Sham	Polg	85472	0.3302	0.00548	0.054		0	0	0
Ischemia.45min_1day_DEX_Sham	Ischemia.45min	1	DEX	Sham	Folh1	85309	-1.2434	0.00548	0.054	rKID:13	77	81	95.062
Ischemia.45min_1day_DEX_Sham	Ischemia.45min	1	DEX	Sham	Dhrs4	266686	-0.5951	0.00548	0.054	rKID:3m	587	609	96.388
Ischemia.45min_1day_DEX_Sham	Ischemia.45min	1	DEX	Sham	Sfrp2	310552	-1.279	0.00549	0.054	rKID:2m	1080	1123	96.171
Ischemia.45min_1day_DEX_Sham	Ischemia.45min	1	DEX	Sham	Aldh3b1	309147	-0.3752	0.00549	0.054		0	0	0
Ischemia.45min_1day_DEX_Sham	Ischemia.45min	1	DEX	Sham	Ptgr1	192227	1.0518	0.00549	0.054	rKID:53	25	25	100
Ischemia.45min_1day_DEX_Sham	Ischemia.45min	1	DEX	Sham	Ddit3	29467	0.467	0.00549	0.054	rKID:64m	42	44	95.455
Ischemia.45min_1day_DEX_Sham	Ischemia.45min	1	DEX	Sham	Tmem59	100196907	-0.4389	0.00549	0.054	rKID:254	10	10	100
Ischemia.45min_1day_DEX_Sham	Ischemia.45min	1	DEX	Sham	Vrk1	362779	0.456	0.0055	0.054	rKID:5m	307	318	96.541
Ischemia.45min_1day_DEX_Sham	Ischemia.45min	1	DEX	Sham	Snrpa	292729	0.721	0.00553	0.0543	rKID:5m	307	318	96.541
Ischemia.45min_1day_DEX_Sham	Ischemia.45min	1	DEX	Sham	Des	64362	0.8882	0.00554	0.0543	rKID:2m	1080	1123	96.171
Ischemia.45min_1day_DEX_Sham	Ischemia.45min	1	DEX	Sham	Psmd12	287772	0.3254	0.00554	0.0543	rKID:73	22	22	100
Ischemia.45min_1day_DEX_Sham	Ischemia.45min	1	DEX	Sham	Aspdh	292875	-1.2248	0.00557	0.0546	rKID:3m	587	609	96.388
Ischemia.45min_1day_DEX_Sham	Ischemia.45min	1	DEX	Sham	U2af1	687575	0.5058	0.00558	0.0547	rKID:295	7	8	87.5
Ischemia.45min_1day_DEX_Sham	Ischemia.45min	1	DEX	Sham	Hist1h3a	679994	0.8886	0.00558	0.0547	rKID:369	3	6	50
Ischemia.45min_1day_DEX_Sham	Ischemia.45min	1	DEX	Sham	Fads2	83512	-0.5403	0.00558	0.0547	rKID:355	6	6	100
Ischemia.45min_1day_DEX_Sham	Ischemia.45min	1	DEX	Sham	Mtmr6	305935	-0.3593	0.00559	0.0547	rKID:347	7	7	100
Ischemia.45min_1day_DEX_Sham	Ischemia.45min	1	DEX	Sham	Ap3b1	309969	-0.2783	0.00561	0.0549	rKID:95	17	17	100
Ischemia.45min_1day_DEX_Sham	Ischemia.45min	1	DEX	Sham	Ypel5	298792	-0.421	0.00562	0.055	rKID:3m	587	609	96.388
Ischemia.45min_1day_DEX_Sham	Ischemia.45min	1	DEX	Sham	LOC103694397	103694397	0.3793	0.00564	0.0551		0	0	0
Ischemia.45min_1day_DEX_Sham	Ischemia.45min	1	DEX	Sham	Minos1	362641	0.307	0.00564	0.0551	rKID:28m	77	82	93.902
Ischemia.45min_1day_DEX_Sham	Ischemia.45min	1	DEX	Sham	Hyi	500536	-0.3882	0.00564	0.0551	rKID:221	11	11	100
Ischemia.45min_1day_DEX_Sham	Ischemia.45min	1	DEX	Sham	Rhbdd2	360793	0.5132	0.00565	0.0551	rKID:76	20	21	95.238
Ischemia.45min_1day_DEX_Sham	Ischemia.45min	1	DEX	Sham	Phf8	317425	-0.2845	0.00565	0.0552	rKID:177	13	13	100
Ischemia.45min_1day_DEX_Sham	Ischemia.45min	1	DEX	Sham	Cebpg	25301	0.3595	0.00566	0.0552	rKID:8m	135	145	93.103
Ischemia.45min_1day_DEX_Sham	Ischemia.45min	1	DEX	Sham	Pprc1	294007	0.8614	0.00567	0.0552	rKID:8m	135	145	93.103
Ischemia.45min_1day_DEX_Sham	Ischemia.45min	1	DEX	Sham	Sfxn2	294011	-0.7599	0.00567	0.0552		0	0	0
Ischemia.45min_1day_DEX_Sham	Ischemia.45min	1	DEX	Sham	Sem1	680532	0.3323	0.00568	0.0554	rKID:149	13	14	92.857
Ischemia.45min_1day_DEX_Sham	Ischemia.45min	1	DEX	Sham	Arpc2	301511	0.3774	0.00569	0.0554	rKID:2m	1080	1123	96.171
Ischemia.45min_1day_DEX_Sham	Ischemia.45min	1	DEX	Sham	Cd180	294706	-1.259	0.00569	0.0554	rKID:12m	131	135	97.037
Ischemia.45min_1day_DEX_Sham	Ischemia.45min	1	DEX	Sham	Arhgef28	361882	-0.3504	0.0057	0.0554	rKID:2m	1080	1123	96.171
Ischemia.45min_1day_DEX_Sham	Ischemia.45min	1	DEX	Sham	Ighv	314492	-1.124	0.0057	0.0554		0	0	0
Ischemia.45min_1day_DEX_Sham	Ischemia.45min	1	DEX	Sham	RGD1563861	498828	0.4059	0.00571	0.0554		0	0	0
Ischemia.45min_1day_DEX_Sham	Ischemia.45min	1	DEX	Sham	Gaa	367562	-0.3651	0.00571	0.0554	rKID:252	10	10	100
Ischemia.45min_1day_DEX_Sham	Ischemia.45min	1	DEX	Sham	Cltb	116561	0.3628	0.00572	0.0554	rKID:347	7	7	100
Ischemia.45min_1day_DEX_Sham	Ischemia.45min	1	DEX	Sham	Limch1	305332	-0.6375	0.00572	0.0554	rKID:9m	162	165	98.182
Ischemia.45min_1day_DEX_Sham	Ischemia.45min	1	DEX	Sham	Mir218-1	100314248	-0.6799	0.00572	0.0554		0	0	0
Ischemia.45min_1day_DEX_Sham	Ischemia.45min	1	DEX	Sham	Hibadh	63938	-0.798	0.00572	0.0554	rKID:3m	587	609	96.388
Ischemia.45min_1day_DEX_Sham	Ischemia.45min	1	DEX	Sham	Lmbrd1	246046	-0.4067	0.00572	0.0554	rKID:12m	131	135	97.037
Ischemia.45min_1day_DEX_Sham	Ischemia.45min	1	DEX	Sham	Paqr4	302967	1.0638	0.00573	0.0555	rKID:31m	53	53	100
Ischemia.45min_1day_DEX_Sham	Ischemia.45min	1	DEX	Sham	Tex2	303611	-0.6262	0.00576	0.0558	rKID:3m	587	609	96.388
Ischemia.45min_1day_DEX_Sham	Ischemia.45min	1	DEX	Sham	Tfdp2	300947	-0.4887	0.00577	0.0558	rKID:3m	587	609	96.388
Ischemia.45min_1day_DEX_Sham	Ischemia.45min	1	DEX	Sham	Mmgt2	303211	0.5621	0.00577	0.0558	rKID:68m	38	39	97.436
Ischemia.45min_1day_DEX_Sham	Ischemia.45min	1	DEX	Sham	Slc9a2	24783	-0.3497	0.00577	0.0558	rKID:1	2512	2747	91.445
Ischemia.45min_1day_DEX_Sham	Ischemia.45min	1	DEX	Sham	Prpf19	246216	0.3563	0.00577	0.0558	rKID:295	7	8	87.5
Ischemia.45min_1day_DEX_Sham	Ischemia.45min	1	DEX	Sham	Sema3f	315996	0.8372	0.00579	0.0559	rKID:2m	1080	1123	96.171
Ischemia.45min_1day_DEX_Sham	Ischemia.45min	1	DEX	Sham	Phf20l1	314964	-0.2699	0.0058	0.056	rKID:176	13	13	100
Ischemia.45min_1day_DEX_Sham	Ischemia.45min	1	DEX	Sham	Slfnl1	500540	0.2797	0.0058	0.056		0	0	0
Ischemia.45min_1day_DEX_Sham	Ischemia.45min	1	DEX	Sham	Ywhag	56010	0.5199	0.0058	0.056	rKID:142m	24	24	100
Ischemia.45min_1day_DEX_Sham	Ischemia.45min	1	DEX	Sham	Chd6	311607	-0.4098	0.0058	0.056	rKID:299	6	8	75
Ischemia.45min_1day_DEX_Sham	Ischemia.45min	1	DEX	Sham	Sumo3	499417	0.3076	0.00581	0.056	rKID:5m	307	318	96.541
Ischemia.45min_1day_DEX_Sham	Ischemia.45min	1	DEX	Sham	Tmem144	361968	-0.6765	0.00582	0.056	rKID:25m	56	60	93.333
Ischemia.45min_1day_DEX_Sham	Ischemia.45min	1	DEX	Sham	Scgb1c1	309100	-0.5799	0.00582	0.0561		0	0	0
Ischemia.45min_1day_DEX_Sham	Ischemia.45min	1	DEX	Sham	Anxa4	79124	0.4544	0.00583	0.0561	rKID:2m	1080	1123	96.171
Ischemia.45min_1day_DEX_Sham	Ischemia.45min	1	DEX	Sham	Eepd1	315500	0.308	0.00583	0.0561	rKID:33	31	34	91.176
Ischemia.45min_1day_DEX_Sham	Ischemia.45min	1	DEX	Sham	Ifrd1	29596	0.7907	0.00583	0.0561	rKID:64m	42	44	95.455
Ischemia.45min_1day_DEX_Sham	Ischemia.45min	1	DEX	Sham	Hcrtr1	25593	0.869	0.00584	0.0561	rKID:1	2512	2747	91.445
Ischemia.45min_1day_DEX_Sham	Ischemia.45min	1	DEX	Sham	Twsg1	363294	-0.5235	0.00584	0.0561	rKID:336	7	7	100
Ischemia.45min_1day_DEX_Sham	Ischemia.45min	1	DEX	Sham	Mmp11	25481	-0.886	0.00584	0.0561		0	0	0
Ischemia.45min_1day_DEX_Sham	Ischemia.45min	1	DEX	Sham	LOC100359556	100359556	0.3351	0.00585	0.0561		0	0	0
Ischemia.45min_1day_DEX_Sham	Ischemia.45min	1	DEX	Sham	Hikeshi	293103	0.2774	0.00586	0.0562	rKID:134	14	15	93.333
Ischemia.45min_1day_DEX_Sham	Ischemia.45min	1	DEX	Sham	Fastkd2	301463	0.2759	0.00586	0.0562	rKID:130m	26	27	96.296
Ischemia.45min_1day_DEX_Sham	Ischemia.45min	1	DEX	Sham	Aplp2	64312	-0.3286	0.00586	0.0562	rKID:178	13	13	100
Ischemia.45min_1day_DEX_Sham	Ischemia.45min	1	DEX	Sham	Bclaf3	501559	-0.4513	0.00586	0.0562		0	0	0
Ischemia.45min_1day_DEX_Sham	Ischemia.45min	1	DEX	Sham	Nfkbiz	304005	0.9482	0.00589	0.0563	rKID:56	23	24	95.833
Ischemia.45min_1day_DEX_Sham	Ischemia.45min	1	DEX	Sham	Acads	64304	-0.3529	0.00589	0.0563	rKID:21	44	45	97.778
Ischemia.45min_1day_DEX_Sham	Ischemia.45min	1	DEX	Sham	Slc30a9	498358	-0.2952	0.00589	0.0563	rKID:118	15	16	93.75
Ischemia.45min_1day_DEX_Sham	Ischemia.45min	1	DEX	Sham	Mettl9	100302453	-0.3035	0.00589	0.0563		0	0	0
Ischemia.45min_1day_DEX_Sham	Ischemia.45min	1	DEX	Sham	Wdr90	102555298	0.5121	0.0059	0.0563	rKID:5m	307	318	96.541
Ischemia.45min_1day_DEX_Sham	Ischemia.45min	1	DEX	Sham	Trpv6	114246	1.1597	0.0059	0.0563	rKID:51m	38	38	100
Ischemia.45min_1day_DEX_Sham	Ischemia.45min	1	DEX	Sham	Prkn	56816	-0.6287	0.0059	0.0563		0	0	0
Ischemia.45min_1day_DEX_Sham	Ischemia.45min	1	DEX	Sham	Fam3a	501664	-0.3895	0.00591	0.0563	rKID:213	11	11	100
Ischemia.45min_1day_DEX_Sham	Ischemia.45min	1	DEX	Sham	Pcdhb3	291656	-0.3898	0.00591	0.0563		0	0	0
Ischemia.45min_1day_DEX_Sham	Ischemia.45min	1	DEX	Sham	Pnma3	293840	0.3185	0.00591	0.0563		0	0	0
Ischemia.45min_1day_DEX_Sham	Ischemia.45min	1	DEX	Sham	Tpk1	680668	-0.6844	0.00591	0.0563		0	0	0
Ischemia.45min_1day_DEX_Sham	Ischemia.45min	1	DEX	Sham	Cdk4	94201	0.4839	0.00592	0.0564	rKID:272	9	9	100
Ischemia.45min_1day_DEX_Sham	Ischemia.45min	1	DEX	Sham	NEWGENE_1310139	103690045	0.5304	0.00592	0.0564		0	0	0
Ischemia.45min_1day_DEX_Sham	Ischemia.45min	1	DEX	Sham	Atp12a	171028	0.6544	0.00593	0.0565		0	0	0
Ischemia.45min_1day_DEX_Sham	Ischemia.45min	1	DEX	Sham	RGD1561381	498340	-0.6873	0.00595	0.0566		0	0	0
Ischemia.45min_1day_DEX_Sham	Ischemia.45min	1	DEX	Sham	Zdhhc18	362613	0.7175	0.00596	0.0567	rKID:2m	1080	1123	96.171
Ischemia.45min_1day_DEX_Sham	Ischemia.45min	1	DEX	Sham	Acss2	311569	-1.1659	0.00596	0.0567	rKID:3m	587	609	96.388
Ischemia.45min_1day_DEX_Sham	Ischemia.45min	1	DEX	Sham	Map2k1	170851	0.429	0.00598	0.0567	rKID:2m	1080	1123	96.171
Ischemia.45min_1day_DEX_Sham	Ischemia.45min	1	DEX	Sham	Ces2h	498940	-0.9498	0.00598	0.0567		0	0	0
Ischemia.45min_1day_DEX_Sham	Ischemia.45min	1	DEX	Sham	Cdk19	309804	-0.283	0.00598	0.0567	rKID:164	13	13	100
Ischemia.45min_1day_DEX_Sham	Ischemia.45min	1	DEX	Sham	Armh1	500531	-0.3487	0.00598	0.0567		0	0	0
Ischemia.45min_1day_DEX_Sham	Ischemia.45min	1	DEX	Sham	RGD1359127	299612	0.2642	0.00599	0.0568		0	0	0
Ischemia.45min_1day_DEX_Sham	Ischemia.45min	1	DEX	Sham	RGD1561944	501027	0.4173	0.006	0.0568		0	0	0
Ischemia.45min_1day_DEX_Sham	Ischemia.45min	1	DEX	Sham	Nme2	83782	0.338	0.006	0.0568		0	0	0
Ischemia.45min_1day_DEX_Sham	Ischemia.45min	1	DEX	Sham	Trip11	314393	-0.3215	0.006	0.0568	rKID:77	21	21	100
Ischemia.45min_1day_DEX_Sham	Ischemia.45min	1	DEX	Sham	Sec13	297522	-0.3256	0.006	0.0568	rKID:37m	71	74	95.946
Ischemia.45min_1day_DEX_Sham	Ischemia.45min	1	DEX	Sham	Tmem116	690442	-1.0605	0.00602	0.0569	rKID:3m	587	609	96.388
Ischemia.45min_1day_DEX_Sham	Ischemia.45min	1	DEX	Sham	Mroh9	501864	-0.384	0.00603	0.057		0	0	0
Ischemia.45min_1day_DEX_Sham	Ischemia.45min	1	DEX	Sham	Atp1a4	29132	-0.4846	0.00604	0.0571	rKID:381	4	5	80
Ischemia.45min_1day_DEX_Sham	Ischemia.45min	1	DEX	Sham	Zbtb8os	297885	-0.6338	0.00605	0.0572	rKID:3m	587	609	96.388
Ischemia.45min_1day_DEX_Sham	Ischemia.45min	1	DEX	Sham	Wdsub1	362137	-0.5458	0.00607	0.0573	rKID:2m	1080	1123	96.171
Ischemia.45min_1day_DEX_Sham	Ischemia.45min	1	DEX	Sham	Gtse1	300126	0.4817	0.00607	0.0573	rKID:5m	307	318	96.541
Ischemia.45min_1day_DEX_Sham	Ischemia.45min	1	DEX	Sham	Mrps22	683519	0.33	0.00607	0.0573	rKID:265	8	9	88.889
Ischemia.45min_1day_DEX_Sham	Ischemia.45min	1	DEX	Sham	Zc3hav1	252832	0.5897	0.00607	0.0573	rKID:2m	1080	1123	96.171
Ischemia.45min_1day_DEX_Sham	Ischemia.45min	1	DEX	Sham	LOC103690391	103690391	-0.6051	0.00608	0.0573		0	0	0
Ischemia.45min_1day_DEX_Sham	Ischemia.45min	1	DEX	Sham	LOC691170	691170	-0.5251	0.00608	0.0573		0	0	0
Ischemia.45min_1day_DEX_Sham	Ischemia.45min	1	DEX	Sham	Pcbd1	29700	-0.5515	0.0061	0.0575	rKID:3m	587	609	96.388
Ischemia.45min_1day_DEX_Sham	Ischemia.45min	1	DEX	Sham	Adhfe1	362474	-1.3736	0.00612	0.0576	rKID:14m	82	87	94.253
Ischemia.45min_1day_DEX_Sham	Ischemia.45min	1	DEX	Sham	Tcp11l2	314683	-0.5668	0.00612	0.0576	rKID:187	11	12	91.667
Ischemia.45min_1day_DEX_Sham	Ischemia.45min	1	DEX	Sham	Klhl12	266772	-0.3701	0.00613	0.0577		0	0	0
Ischemia.45min_1day_DEX_Sham	Ischemia.45min	1	DEX	Sham	Ntf3	81737	-0.6259	0.00614	0.0578	rKID:299	6	8	75
Ischemia.45min_1day_DEX_Sham	Ischemia.45min	1	DEX	Sham	LOC683674	683674	0.3865	0.00615	0.0578		0	0	0
Ischemia.45min_1day_DEX_Sham	Ischemia.45min	1	DEX	Sham	Aldh9a1	64040	-0.929	0.00618	0.0581		0	0	0
Ischemia.45min_1day_DEX_Sham	Ischemia.45min	1	DEX	Sham	Agtrap	298646	-0.4295	0.00619	0.0581	rKID:242	9	10	90
Ischemia.45min_1day_DEX_Sham	Ischemia.45min	1	DEX	Sham	Zbtb7b	295248	-0.3778	0.0062	0.0582		0	0	0
Ischemia.45min_1day_DEX_Sham	Ischemia.45min	1	DEX	Sham	Serinc1	294421	-0.3046	0.00621	0.0583	rKID:36m	58	60	96.667
Ischemia.45min_1day_DEX_Sham	Ischemia.45min	1	DEX	Sham	Dhx40	287595	-0.3396	0.00621	0.0583	rKID:375	6	6	100
Ischemia.45min_1day_DEX_Sham	Ischemia.45min	1	DEX	Sham	Spsb1	313722	0.8014	0.00621	0.0583	rKID:41m	44	44	100
Ischemia.45min_1day_DEX_Sham	Ischemia.45min	1	DEX	Sham	Acsf3	498962	-0.4348	0.00622	0.0583	rKID:2m	1080	1123	96.171
Ischemia.45min_1day_DEX_Sham	Ischemia.45min	1	DEX	Sham	Exosc2	366017	0.5822	0.00623	0.0584		0	0	0
Ischemia.45min_1day_DEX_Sham	Ischemia.45min	1	DEX	Sham	Hip1r	81917	0.4298	0.00623	0.0584	rKID:3m	587	609	96.388
Ischemia.45min_1day_DEX_Sham	Ischemia.45min	1	DEX	Sham	LOC100361854	100361854	0.6163	0.00626	0.0586		0	0	0
Ischemia.45min_1day_DEX_Sham	Ischemia.45min	1	DEX	Sham	Rnf208	499748	-0.5047	0.00626	0.0586	rKID:90	15	18	83.333
Ischemia.45min_1day_DEX_Sham	Ischemia.45min	1	DEX	Sham	Tp53	24842	0.5746	0.00626	0.0586	rKID:2m	1080	1123	96.171
Ischemia.45min_1day_DEX_Sham	Ischemia.45min	1	DEX	Sham	RGD1310852	314992	-0.3088	0.00627	0.0586		0	0	0
Ischemia.45min_1day_DEX_Sham	Ischemia.45min	1	DEX	Sham	Mpdz	29365	-0.4498	0.00627	0.0586	rKID:245	8	10	80
Ischemia.45min_1day_DEX_Sham	Ischemia.45min	1	DEX	Sham	Cdk6	114483	0.5693	0.00627	0.0586	rKID:3m	587	609	96.388
Ischemia.45min_1day_DEX_Sham	Ischemia.45min	1	DEX	Sham	Cdc25a	171102	0.431	0.00627	0.0586		0	0	0
Ischemia.45min_1day_DEX_Sham	Ischemia.45min	1	DEX	Sham	RGD1560076	294722	0.3124	0.00628	0.0586		0	0	0
Ischemia.45min_1day_DEX_Sham	Ischemia.45min	1	DEX	Sham	Zwint	257644	0.5207	0.00628	0.0586	rKID:38m	47	47	100
Ischemia.45min_1day_DEX_Sham	Ischemia.45min	1	DEX	Sham	Zfp106	688018	-0.3075	0.0063	0.0587	rKID:197	12	12	100
Ischemia.45min_1day_DEX_Sham	Ischemia.45min	1	DEX	Sham	Smtn	289734	-0.4944	0.0063	0.0587	rKID:90	15	18	83.333
Ischemia.45min_1day_DEX_Sham	Ischemia.45min	1	DEX	Sham	Zfp644	305127	-0.3094	0.0063	0.0587		0	0	0
Ischemia.45min_1day_DEX_Sham	Ischemia.45min	1	DEX	Sham	Tpx2	311546	1.0001	0.0063	0.0587		0	0	0
Ischemia.45min_1day_DEX_Sham	Ischemia.45min	1	DEX	Sham	S100a6	85247	2.0192	0.00631	0.0587	rKID:45m	46	46	100
Ischemia.45min_1day_DEX_Sham	Ischemia.45min	1	DEX	Sham	Abr	287537	0.448	0.00631	0.0587	rKID:2m	1080	1123	96.171
Ischemia.45min_1day_DEX_Sham	Ischemia.45min	1	DEX	Sham	RGD1564865	498789	-1.6409	0.00632	0.0587	rKID:3m	587	609	96.388
Ischemia.45min_1day_DEX_Sham	Ischemia.45min	1	DEX	Sham	Tpm3	117557	0.6149	0.00633	0.0588	rKID:142m	24	24	100
Ischemia.45min_1day_DEX_Sham	Ischemia.45min	1	DEX	Sham	MGC105649	302884	0.9167	0.00633	0.0588	rKID:63m	31	31	100
Ischemia.45min_1day_DEX_Sham	Ischemia.45min	1	DEX	Sham	Mtr	81522	-0.4657	0.00633	0.0588	rKID:1	2512	2747	91.445
Ischemia.45min_1day_DEX_Sham	Ischemia.45min	1	DEX	Sham	Ell3	296102	-0.6822	0.00633	0.0588		0	0	0
Ischemia.45min_1day_DEX_Sham	Ischemia.45min	1	DEX	Sham	Olr1602	405219	0.3521	0.00636	0.059		0	0	0
Ischemia.45min_1day_DEX_Sham	Ischemia.45min	1	DEX	Sham	Nsun6	307148	0.3878	0.00637	0.059	rKID:2m	1080	1123	96.171
Ischemia.45min_1day_DEX_Sham	Ischemia.45min	1	DEX	Sham	Med8	362575	0.3748	0.00637	0.059	rKID:6m	234	244	95.902
Ischemia.45min_1day_DEX_Sham	Ischemia.45min	1	DEX	Sham	Vldlr	25696	-0.4082	0.00637	0.059	rKID:143	14	14	100
Ischemia.45min_1day_DEX_Sham	Ischemia.45min	1	DEX	Sham	Hmga1	117062	1.2351	0.00638	0.059	rKID:3m	587	609	96.388
Ischemia.45min_1day_DEX_Sham	Ischemia.45min	1	DEX	Sham	LOC108352641	108352641	0.594	0.00639	0.0591		0	0	0
Ischemia.45min_1day_DEX_Sham	Ischemia.45min	1	DEX	Sham	Usp5	297593	0.4414	0.00639	0.0591		0	0	0
Ischemia.45min_1day_DEX_Sham	Ischemia.45min	1	DEX	Sham	Capza1	691149	0.4118	0.0064	0.0592	rKID:142m	24	24	100
Ischemia.45min_1day_DEX_Sham	Ischemia.45min	1	DEX	Sham	Klf15	85497	-0.7523	0.00641	0.0592	rKID:14m	82	87	94.253
Ischemia.45min_1day_DEX_Sham	Ischemia.45min	1	DEX	Sham	Clec4d	362432	0.4612	0.00641	0.0592		0	0	0
Ischemia.45min_1day_DEX_Sham	Ischemia.45min	1	DEX	Sham	Evi5	100360066	-0.3357	0.00641	0.0592	rKID:151	14	14	100
Ischemia.45min_1day_DEX_Sham	Ischemia.45min	1	DEX	Sham	Rps3	140654	0.7113	0.00644	0.0594		0	0	0
Ischemia.45min_1day_DEX_Sham	Ischemia.45min	1	DEX	Sham	Prxl2a	361118	-0.4767	0.00644	0.0595		0	0	0
Ischemia.45min_1day_DEX_Sham	Ischemia.45min	1	DEX	Sham	Rtraf	302247	0.2724	0.00645	0.0595	rKID:278	9	9	100
Ischemia.45min_1day_DEX_Sham	Ischemia.45min	1	DEX	Sham	LOC689547	689547	0.5446	0.00646	0.0595		0	0	0
Ischemia.45min_1day_DEX_Sham	Ischemia.45min	1	DEX	Sham	Map4	367171	0.4512	0.00646	0.0595	rKID:2m	1080	1123	96.171
Ischemia.45min_1day_DEX_Sham	Ischemia.45min	1	DEX	Sham	Casp8	64044	0.5773	0.00646	0.0595	rKID:2m	1080	1123	96.171
Ischemia.45min_1day_DEX_Sham	Ischemia.45min	1	DEX	Sham	Actn1	81634	1.0684	0.00647	0.0596	rKID:2m	1080	1123	96.171
Ischemia.45min_1day_DEX_Sham	Ischemia.45min	1	DEX	Sham	Slc38a2	29642	0.3532	0.00647	0.0596	rKID:8m	135	145	93.103
Ischemia.45min_1day_DEX_Sham	Ischemia.45min	1	DEX	Sham	Npnt	686753	-0.623	0.00648	0.0596		0	0	0
Ischemia.45min_1day_DEX_Sham	Ischemia.45min	1	DEX	Sham	Zfp444	292569	-0.469	0.00648	0.0596	rKID:72m	37	39	94.872
Ischemia.45min_1day_DEX_Sham	Ischemia.45min	1	DEX	Sham	Paqr5	315741	-0.5822	0.0065	0.0598	rKID:3m	587	609	96.388
Ischemia.45min_1day_DEX_Sham	Ischemia.45min	1	DEX	Sham	Rxfp2	363866	-0.4638	0.00651	0.0599		0	0	0
Ischemia.45min_1day_DEX_Sham	Ischemia.45min	1	DEX	Sham	Prkcq	85420	-0.5706	0.00653	0.06	rKID:146m	20	22	90.909
Ischemia.45min_1day_DEX_Sham	Ischemia.45min	1	DEX	Sham	Zfand2a	360772	1.5803	0.00654	0.06	rKID:105	15	16	93.75
Ischemia.45min_1day_DEX_Sham	Ischemia.45min	1	DEX	Sham	Slc23a1	50621	-1.5344	0.00654	0.06	rKID:9m	162	165	98.182
Ischemia.45min_1day_DEX_Sham	Ischemia.45min	1	DEX	Sham	Dpp6	29272	-0.4521	0.00654	0.06	rKID:2m	1080	1123	96.171
Ischemia.45min_1day_DEX_Sham	Ischemia.45min	1	DEX	Sham	Rexo2	300689	0.4017	0.00654	0.06	rKID:184	12	12	100
Ischemia.45min_1day_DEX_Sham	Ischemia.45min	1	DEX	Sham	RGD1565054	299041	0.4373	0.00655	0.06		0	0	0
Ischemia.45min_1day_DEX_Sham	Ischemia.45min	1	DEX	Sham	Cct7	297406	0.4144	0.00656	0.06	rKID:38m	47	47	100
Ischemia.45min_1day_DEX_Sham	Ischemia.45min	1	DEX	Sham	Zmpste24	313564	-0.3742	0.00656	0.0601		0	0	0
Ischemia.45min_1day_DEX_Sham	Ischemia.45min	1	DEX	Sham	Ubap2	313169	0.5248	0.00657	0.0601	rKID:142m	24	24	100
Ischemia.45min_1day_DEX_Sham	Ischemia.45min	1	DEX	Sham	Prps1	29562	0.4636	0.00657	0.0601	rKID:387	4	5	80
Ischemia.45min_1day_DEX_Sham	Ischemia.45min	1	DEX	Sham	Tp53rk	362272	0.4244	0.00657	0.0601	rKID:6m	234	244	95.902
Ischemia.45min_1day_DEX_Sham	Ischemia.45min	1	DEX	Sham	Olr56	293205	0.4771	0.0066	0.0603		0	0	0
Ischemia.45min_1day_DEX_Sham	Ischemia.45min	1	DEX	Sham	RGD1559810	365577	0.543	0.0066	0.0603		0	0	0
Ischemia.45min_1day_DEX_Sham	Ischemia.45min	1	DEX	Sham	Rfc5	304528	0.5402	0.0066	0.0603	rKID:5m	307	318	96.541
Ischemia.45min_1day_DEX_Sham	Ischemia.45min	1	DEX	Sham	Strbp	84476	-0.3044	0.00661	0.0603	rKID:3m	587	609	96.388
Ischemia.45min_1day_DEX_Sham	Ischemia.45min	1	DEX	Sham	Creb3l3	314638	0.5644	0.00663	0.0605	rKID:21	44	45	97.778
Ischemia.45min_1day_DEX_Sham	Ischemia.45min	1	DEX	Sham	Nmt1	259274	0.2998	0.00663	0.0605	rKID:266	9	9	100
Ischemia.45min_1day_DEX_Sham	Ischemia.45min	1	DEX	Sham	Brix1	294799	0.3886	0.00663	0.0605	rKID:6m	234	244	95.902
Ischemia.45min_1day_DEX_Sham	Ischemia.45min	1	DEX	Sham	Hmx2	293538	-0.4828	0.00664	0.0606		0	0	0
Ischemia.45min_1day_DEX_Sham	Ischemia.45min	1	DEX	Sham	Morn4	293950	-0.3955	0.00665	0.0606		0	0	0
Ischemia.45min_1day_DEX_Sham	Ischemia.45min	1	DEX	Sham	Hist2h3c2	310678	0.7647	0.00666	0.0606		0	0	0
Ischemia.45min_1day_DEX_Sham	Ischemia.45min	1	DEX	Sham	Acot6	299193	0.5608	0.00666	0.0606		0	0	0
Ischemia.45min_1day_DEX_Sham	Ischemia.45min	1	DEX	Sham	Tcea2	29575	0.4487	0.00666	0.0606	rKID:3m	587	609	96.388
Ischemia.45min_1day_DEX_Sham	Ischemia.45min	1	DEX	Sham	Tmpo	25359	0.4945	0.00669	0.0608	rKID:5m	307	318	96.541
Ischemia.45min_1day_DEX_Sham	Ischemia.45min	1	DEX	Sham	Tmem238	499072	0.4214	0.00669	0.0608	rKID:185	11	12	91.667
Ischemia.45min_1day_DEX_Sham	Ischemia.45min	1	DEX	Sham	Kifc2	300053	-0.467	0.00669	0.0608	rKID:3m	587	609	96.388
Ischemia.45min_1day_DEX_Sham	Ischemia.45min	1	DEX	Sham	Ippk	306808	0.3301	0.00669	0.0608		0	0	0
Ischemia.45min_1day_DEX_Sham	Ischemia.45min	1	DEX	Sham	Sept2	117515	0.4333	0.0067	0.0608	rKID:42m	74	75	98.667
Ischemia.45min_1day_DEX_Sham	Ischemia.45min	1	DEX	Sham	Rrp1	309674	0.37	0.00671	0.0609	rKID:390	5	5	100
Ischemia.45min_1day_DEX_Sham	Ischemia.45min	1	DEX	Sham	Ttc7a	362696	0.4503	0.00672	0.061		0	0	0
Ischemia.45min_1day_DEX_Sham	Ischemia.45min	1	DEX	Sham	Chrm3	24260	0.3848	0.00673	0.061	rKID:2m	1080	1123	96.171
Ischemia.45min_1day_DEX_Sham	Ischemia.45min	1	DEX	Sham	Prpf38a	298374	0.3111	0.00673	0.061	rKID:73	22	22	100
Ischemia.45min_1day_DEX_Sham	Ischemia.45min	1	DEX	Sham	Cd302	295629	-0.5189	0.00673	0.061	rKID:145	11	14	78.571
Ischemia.45min_1day_DEX_Sham	Ischemia.45min	1	DEX	Sham	Cers5	366984	0.5025	0.00673	0.061	rKID:2m	1080	1123	96.171
Ischemia.45min_1day_DEX_Sham	Ischemia.45min	1	DEX	Sham	Mgrn1	302938	0.2914	0.00674	0.061	rKID:2m	1080	1123	96.171
Ischemia.45min_1day_DEX_Sham	Ischemia.45min	1	DEX	Sham	Adamts3	305253	0.4483	0.00675	0.0611		0	0	0
Ischemia.45min_1day_DEX_Sham	Ischemia.45min	1	DEX	Sham	Olr198	405919	-0.4448	0.00676	0.0611		0	0	0
Ischemia.45min_1day_DEX_Sham	Ischemia.45min	1	DEX	Sham	RGD1566344	310360	0.5101	0.00676	0.0611		0	0	0
Ischemia.45min_1day_DEX_Sham	Ischemia.45min	1	DEX	Sham	Sox21	306168	0.9052	0.00677	0.0612		0	0	0
Ischemia.45min_1day_DEX_Sham	Ischemia.45min	1	DEX	Sham	RGD1560110	366565	0.2754	0.00678	0.0612		0	0	0
Ischemia.45min_1day_DEX_Sham	Ischemia.45min	1	DEX	Sham	Bnip1	140932	0.4245	0.00679	0.0613	rKID:371	5	6	83.333
Ischemia.45min_1day_DEX_Sham	Ischemia.45min	1	DEX	Sham	Agk	502749	0.3411	0.00679	0.0613	rKID:5m	307	318	96.541
Ischemia.45min_1day_DEX_Sham	Ischemia.45min	1	DEX	Sham	Ly96	448830	0.6322	0.00681	0.0614		0	0	0
Ischemia.45min_1day_DEX_Sham	Ischemia.45min	1	DEX	Sham	Sf3b5	680891	0.4368	0.00681	0.0614	rKID:352	6	6	100
Ischemia.45min_1day_DEX_Sham	Ischemia.45min	1	DEX	Sham	Ap1s3	367304	0.3875	0.00681	0.0614	rKID:2m	1080	1123	96.171
Ischemia.45min_1day_DEX_Sham	Ischemia.45min	1	DEX	Sham	Acer2	313339	0.8229	0.00681	0.0614	rKID:144	14	14	100
Ischemia.45min_1day_DEX_Sham	Ischemia.45min	1	DEX	Sham	Clec1b	500336	0.9179	0.00682	0.0614	rKID:1	2512	2747	91.445
Ischemia.45min_1day_DEX_Sham	Ischemia.45min	1	DEX	Sham	LOC102550851	102550851	0.7349	0.00682	0.0614		0	0	0
Ischemia.45min_1day_DEX_Sham	Ischemia.45min	1	DEX	Sham	Ptch1	89830	-0.3642	0.00683	0.0615		0	0	0
Ischemia.45min_1day_DEX_Sham	Ischemia.45min	1	DEX	Sham	Snx27	260323	-0.2704	0.00684	0.0615	rKID:191	11	12	91.667
Ischemia.45min_1day_DEX_Sham	Ischemia.45min	1	DEX	Sham	Nat8f3	113892	-1.3865	0.00685	0.0616	rKID:3m	587	609	96.388
Ischemia.45min_1day_DEX_Sham	Ischemia.45min	1	DEX	Sham	Tmem147	292792	0.3251	0.00686	0.0616	rKID:371	5	6	83.333
Ischemia.45min_1day_DEX_Sham	Ischemia.45min	1	DEX	Sham	Pdzd2	65034	-0.5774	0.00686	0.0616	rKID:2m	1080	1123	96.171
Ischemia.45min_1day_DEX_Sham	Ischemia.45min	1	DEX	Sham	Il1r1	25663	0.6717	0.00686	0.0616	rKID:2m	1080	1123	96.171
Ischemia.45min_1day_DEX_Sham	Ischemia.45min	1	DEX	Sham	Pam	25508	-0.3133	0.00688	0.0617	rKID:14m	82	87	94.253
Ischemia.45min_1day_DEX_Sham	Ischemia.45min	1	DEX	Sham	Ap1s1	360785	0.3749	0.00689	0.0618	rKID:5m	307	318	96.541
Ischemia.45min_1day_DEX_Sham	Ischemia.45min	1	DEX	Sham	Ccdc28a	361454	-0.6784	0.00689	0.0618	rKID:392	5	5	100
Ischemia.45min_1day_DEX_Sham	Ischemia.45min	1	DEX	Sham	Zgrf1	310880	0.3478	0.0069	0.0619		0	0	0
Ischemia.45min_1day_DEX_Sham	Ischemia.45min	1	DEX	Sham	Zkscan3	306977	-0.3242	0.00692	0.0619	rKID:1	2512	2747	91.445
Ischemia.45min_1day_DEX_Sham	Ischemia.45min	1	DEX	Sham	Cdc42ep2	309175	0.4679	0.00692	0.0619	rKID:140	14	14	100
Ischemia.45min_1day_DEX_Sham	Ischemia.45min	1	DEX	Sham	Chst13	500257	0.334	0.00693	0.062		0	0	0
Ischemia.45min_1day_DEX_Sham	Ischemia.45min	1	DEX	Sham	Cpm	314855	0.4707	0.00693	0.062	rKID:59m	36	36	100
Ischemia.45min_1day_DEX_Sham	Ischemia.45min	1	DEX	Sham	Haus5	100362495	0.3879	0.00693	0.062		0	0	0
Ischemia.45min_1day_DEX_Sham	Ischemia.45min	1	DEX	Sham	Isg20	293052	1.1738	0.00693	0.062	rKID:2m	1080	1123	96.171
Ischemia.45min_1day_DEX_Sham	Ischemia.45min	1	DEX	Sham	Abcb7	302395	-0.3405	0.00694	0.062		0	0	0
Ischemia.45min_1day_DEX_Sham	Ischemia.45min	1	DEX	Sham	Gp2	171459	-1.4759	0.00694	0.062	rKID:2m	1080	1123	96.171
Ischemia.45min_1day_DEX_Sham	Ischemia.45min	1	DEX	Sham	Tln2	315776	-0.362	0.00694	0.062	rKID:6m	234	244	95.902
Ischemia.45min_1day_DEX_Sham	Ischemia.45min	1	DEX	Sham	Sh2d4b	290612	0.6135	0.00695	0.062		0	0	0
Ischemia.45min_1day_DEX_Sham	Ischemia.45min	1	DEX	Sham	Actr1a	294010	0.2886	0.00695	0.062	rKID:42m	74	75	98.667
Ischemia.45min_1day_DEX_Sham	Ischemia.45min	1	DEX	Sham	Klf6	58954	1.0349	0.00696	0.062	rKID:64m	42	44	95.455
Ischemia.45min_1day_DEX_Sham	Ischemia.45min	1	DEX	Sham	LOC100911100	100911100	0.7245	0.00696	0.0621		0	0	0
Ischemia.45min_1day_DEX_Sham	Ischemia.45min	1	DEX	Sham	Dnajc28	360699	-0.7152	0.00697	0.0621		0	0	0
Ischemia.45min_1day_DEX_Sham	Ischemia.45min	1	DEX	Sham	Itpr1	25262	-0.3517	0.00698	0.0622	rKID:147	14	14	100
Ischemia.45min_1day_DEX_Sham	Ischemia.45min	1	DEX	Sham	Clec4a	474143	-0.5811	0.00699	0.0623	rKID:7m	219	221	99.095
Ischemia.45min_1day_DEX_Sham	Ischemia.45min	1	DEX	Sham	Rps8	65136	0.8832	0.007	0.0623		0	0	0
Ischemia.45min_1day_DEX_Sham	Ischemia.45min	1	DEX	Sham	Bahcc1	360674	-0.3786	0.007	0.0623	rKID:1	2512	2747	91.445
Ischemia.45min_1day_DEX_Sham	Ischemia.45min	1	DEX	Sham	Sparcl1	25434	-0.5468	0.00701	0.0623	rKID:104	16	16	100
Ischemia.45min_1day_DEX_Sham	Ischemia.45min	1	DEX	Sham	Ccng2	29157	-0.3756	0.00702	0.0624		0	0	0
Ischemia.45min_1day_DEX_Sham	Ischemia.45min	1	DEX	Sham	Ppp6r3	309144	-0.3327	0.00702	0.0624	rKID:344	7	7	100
Ischemia.45min_1day_DEX_Sham	Ischemia.45min	1	DEX	Sham	Tmem189	362278	0.2992	0.00703	0.0624	rKID:395	5	5	100
Ischemia.45min_1day_DEX_Sham	Ischemia.45min	1	DEX	Sham	LOC679664	679664	0.4658	0.00704	0.0624		0	0	0
Ischemia.45min_1day_DEX_Sham	Ischemia.45min	1	DEX	Sham	Cd7	303747	-0.8087	0.00704	0.0624		0	0	0
Ischemia.45min_1day_DEX_Sham	Ischemia.45min	1	DEX	Sham	Zcchc24	361104	0.3333	0.00704	0.0624	rKID:212m	20	21	95.238
Ischemia.45min_1day_DEX_Sham	Ischemia.45min	1	DEX	Sham	Bud23	368084	0.4376	0.00704	0.0624	rKID:6m	234	244	95.902
Ischemia.45min_1day_DEX_Sham	Ischemia.45min	1	DEX	Sham	Umps	288051	0.3398	0.00706	0.0625	rKID:69	22	23	95.652
Ischemia.45min_1day_DEX_Sham	Ischemia.45min	1	DEX	Sham	Atp6v1c2	362802	-0.7563	0.00708	0.0627	rKID:171	12	13	92.308
Ischemia.45min_1day_DEX_Sham	Ischemia.45min	1	DEX	Sham	LOC315493	315493	0.522	0.00709	0.0628		0	0	0
Ischemia.45min_1day_DEX_Sham	Ischemia.45min	1	DEX	Sham	Hsd17b4	79244	-0.6213	0.00709	0.0628	rKID:9m	162	165	98.182
Ischemia.45min_1day_DEX_Sham	Ischemia.45min	1	DEX	Sham	Gss	25458	-0.7749	0.0071	0.0628	rKID:3m	587	609	96.388
Ischemia.45min_1day_DEX_Sham	Ischemia.45min	1	DEX	Sham	Asah1	84431	-0.451	0.0071	0.0628	rKID:312	8	8	100
Ischemia.45min_1day_DEX_Sham	Ischemia.45min	1	DEX	Sham	Naa40	361718	0.3981	0.0071	0.0628	rKID:5m	307	318	96.541
Ischemia.45min_1day_DEX_Sham	Ischemia.45min	1	DEX	Sham	LOC103692455	103692455	0.6507	0.00712	0.0629		0	0	0
Ischemia.45min_1day_DEX_Sham	Ischemia.45min	1	DEX	Sham	Mitd1	363219	0.4301	0.00712	0.0629	rKID:16m	76	80	95
Ischemia.45min_1day_DEX_Sham	Ischemia.45min	1	DEX	Sham	Gfra1	25454	-0.5993	0.00712	0.0629	rKID:2m	1080	1123	96.171
Ischemia.45min_1day_DEX_Sham	Ischemia.45min	1	DEX	Sham	Chchd1	361005	0.8974	0.00712	0.0629	rKID:93	18	18	100
Ischemia.45min_1day_DEX_Sham	Ischemia.45min	1	DEX	Sham	Psma5	29672	0.6353	0.00714	0.0629	rKID:35m	44	47	93.617
Ischemia.45min_1day_DEX_Sham	Ischemia.45min	1	DEX	Sham	Sdha	157074	-0.5614	0.00714	0.0629	rKID:3m	587	609	96.388
Ischemia.45min_1day_DEX_Sham	Ischemia.45min	1	DEX	Sham	LOC365803	365803	0.4844	0.00714	0.0629		0	0	0
Ischemia.45min_1day_DEX_Sham	Ischemia.45min	1	DEX	Sham	Map1b	29456	0.8745	0.00714	0.0629	rKID:3m	587	609	96.388
Ischemia.45min_1day_DEX_Sham	Ischemia.45min	1	DEX	Sham	Frzb	295691	0.4627	0.00715	0.063	rKID:144	14	14	100
Ischemia.45min_1day_DEX_Sham	Ischemia.45min	1	DEX	Sham	Adamtsl1	362539	0.4853	0.00716	0.063	rKID:2m	1080	1123	96.171
Ischemia.45min_1day_DEX_Sham	Ischemia.45min	1	DEX	Sham	Eif3k	292762	0.4357	0.00716	0.063		0	0	0
Ischemia.45min_1day_DEX_Sham	Ischemia.45min	1	DEX	Sham	Gpc4	317322	-0.6646	0.00717	0.063	rKID:344	7	7	100
Ischemia.45min_1day_DEX_Sham	Ischemia.45min	1	DEX	Sham	Polk	171525	-0.3855	0.00719	0.0632		0	0	0
Ischemia.45min_1day_DEX_Sham	Ischemia.45min	1	DEX	Sham	Tfg	360709	0.3502	0.0072	0.0633	rKID:2m	1080	1123	96.171
Ischemia.45min_1day_DEX_Sham	Ischemia.45min	1	DEX	Sham	Myh4	360543	0.4201	0.0072	0.0633		0	0	0
Ischemia.45min_1day_DEX_Sham	Ischemia.45min	1	DEX	Sham	Fga	361969	0.7902	0.00721	0.0633	rKID:327	7	7	100
Ischemia.45min_1day_DEX_Sham	Ischemia.45min	1	DEX	Sham	Dennd1a	311913	-0.3253	0.00721	0.0633	rKID:102	17	17	100
Ischemia.45min_1day_DEX_Sham	Ischemia.45min	1	DEX	Sham	Gjb1	29584	-0.5723	0.00721	0.0633	rKID:3m	587	609	96.388
Ischemia.45min_1day_DEX_Sham	Ischemia.45min	1	DEX	Sham	Rasl12	315762	-0.721	0.00722	0.0633	rKID:9m	162	165	98.182
Ischemia.45min_1day_DEX_Sham	Ischemia.45min	1	DEX	Sham	Snx25	306471	-0.3871	0.00722	0.0633	rKID:260	10	10	100
Ischemia.45min_1day_DEX_Sham	Ischemia.45min	1	DEX	Sham	Prdx4	85274	0.5249	0.00722	0.0633	rKID:59m	36	36	100
Ischemia.45min_1day_DEX_Sham	Ischemia.45min	1	DEX	Sham	Plek	364206	-0.7492	0.00723	0.0633	rKID:7m	219	221	99.095
Ischemia.45min_1day_DEX_Sham	Ischemia.45min	1	DEX	Sham	LOC102547345	102547345	0.3746	0.00723	0.0633		0	0	0
Ischemia.45min_1day_DEX_Sham	Ischemia.45min	1	DEX	Sham	Epm2aip1	316021	-0.5203	0.00724	0.0634	rKID:302	8	8	100
Ischemia.45min_1day_DEX_Sham	Ischemia.45min	1	DEX	Sham	Sbspon	297757	-0.8154	0.00725	0.0634	rKID:171	12	13	92.308
Ischemia.45min_1day_DEX_Sham	Ischemia.45min	1	DEX	Sham	Chst2	367145	-0.716	0.00725	0.0634	rKID:54	25	25	100
Ischemia.45min_1day_DEX_Sham	Ischemia.45min	1	DEX	Sham	LOC100362586	100362586	0.5778	0.00725	0.0634		0	0	0
Ischemia.45min_1day_DEX_Sham	Ischemia.45min	1	DEX	Sham	Atf7ip2	497859	0.4065	0.00725	0.0634		0	0	0
Ischemia.45min_1day_DEX_Sham	Ischemia.45min	1	DEX	Sham	Kynu	116682	-1.3074	0.00726	0.0634	rKID:3m	587	609	96.388
Ischemia.45min_1day_DEX_Sham	Ischemia.45min	1	DEX	Sham	Ap2b1	140670	0.4773	0.00726	0.0634		0	0	0
Ischemia.45min_1day_DEX_Sham	Ischemia.45min	1	DEX	Sham	Plagl1	25157	0.3632	0.00727	0.0634		0	0	0
Ischemia.45min_1day_DEX_Sham	Ischemia.45min	1	DEX	Sham	Dnmt3a	444984	-0.2699	0.00727	0.0634	rKID:108	16	16	100
Ischemia.45min_1day_DEX_Sham	Ischemia.45min	1	DEX	Sham	Rida	65151	-0.4557	0.00728	0.0634	rKID:3m	587	609	96.388
Ischemia.45min_1day_DEX_Sham	Ischemia.45min	1	DEX	Sham	Lmo1	245979	0.9001	0.00728	0.0634	rKID:317	8	8	100
Ischemia.45min_1day_DEX_Sham	Ischemia.45min	1	DEX	Sham	Lamc2	192362	2.4444	0.00729	0.0635	rKID:2m	1080	1123	96.171
Ischemia.45min_1day_DEX_Sham	Ischemia.45min	1	DEX	Sham	Akr7a2	171445	-0.9012	0.00729	0.0635	rKID:3m	587	609	96.388
Ischemia.45min_1day_DEX_Sham	Ischemia.45min	1	DEX	Sham	Plekhg1	679812	-0.4925	0.00729	0.0635		0	0	0
Ischemia.45min_1day_DEX_Sham	Ischemia.45min	1	DEX	Sham	C7	117517	0.4323	0.0073	0.0635	rKID:212m	20	21	95.238
Ischemia.45min_1day_DEX_Sham	Ischemia.45min	1	DEX	Sham	Zfp68	304337	-0.4335	0.00731	0.0636	rKID:1	2512	2747	91.445
Ischemia.45min_1day_DEX_Sham	Ischemia.45min	1	DEX	Sham	LOC680041	680041	0.5307	0.00731	0.0636		0	0	0
Ischemia.45min_1day_DEX_Sham	Ischemia.45min	1	DEX	Sham	Slc16a13	287451	-0.5966	0.00731	0.0636	rKID:3m	587	609	96.388
Ischemia.45min_1day_DEX_Sham	Ischemia.45min	1	DEX	Sham	Pex13	305581	-0.5157	0.00732	0.0636	rKID:3m	587	609	96.388
Ischemia.45min_1day_DEX_Sham	Ischemia.45min	1	DEX	Sham	Invs	313228	-0.348	0.00733	0.0636		0	0	0
Ischemia.45min_1day_DEX_Sham	Ischemia.45min	1	DEX	Sham	Trim44	362172	-0.2943	0.00733	0.0636		0	0	0
Ischemia.45min_1day_DEX_Sham	Ischemia.45min	1	DEX	Sham	Acss3	314800	-0.6229	0.00733	0.0636	rKID:25m	56	60	93.333
Ischemia.45min_1day_DEX_Sham	Ischemia.45min	1	DEX	Sham	Itga11	315744	-0.5885	0.00734	0.0636		0	0	0
Ischemia.45min_1day_DEX_Sham	Ischemia.45min	1	DEX	Sham	Dnah7	252893	-0.3099	0.00734	0.0636	rKID:13	77	81	95.062
Ischemia.45min_1day_DEX_Sham	Ischemia.45min	1	DEX	Sham	Exog	301062	0.3623	0.00734	0.0636	rKID:14m	82	87	94.253
Ischemia.45min_1day_DEX_Sham	Ischemia.45min	1	DEX	Sham	Mark1	117016	-0.4393	0.00736	0.0638	rKID:2m	1080	1123	96.171
Ischemia.45min_1day_DEX_Sham	Ischemia.45min	1	DEX	Sham	RGD1562290	502000	0.5537	0.00737	0.0638		0	0	0
Ischemia.45min_1day_DEX_Sham	Ischemia.45min	1	DEX	Sham	Plscr1	117540	0.5626	0.00737	0.0638	rKID:112	16	16	100
Ischemia.45min_1day_DEX_Sham	Ischemia.45min	1	DEX	Sham	LOC684976	684976	0.5154	0.00739	0.0639		0	0	0
Ischemia.45min_1day_DEX_Sham	Ischemia.45min	1	DEX	Sham	Cftr	24255	-0.6563	0.00739	0.0639		0	0	0
Ischemia.45min_1day_DEX_Sham	Ischemia.45min	1	DEX	Sham	Phactr1	306844	-0.4434	0.00739	0.0639	rKID:262	9	9	100
Ischemia.45min_1day_DEX_Sham	Ischemia.45min	1	DEX	Sham	Sspo	474348	-0.4876	0.0074	0.064		0	0	0
Ischemia.45min_1day_DEX_Sham	Ischemia.45min	1	DEX	Sham	Gpcpd1	362219	-0.4836	0.00741	0.064	rKID:110	16	16	100
Ischemia.45min_1day_DEX_Sham	Ischemia.45min	1	DEX	Sham	Fgd2	309653	-0.476	0.00741	0.064	rKID:7m	219	221	99.095
Ischemia.45min_1day_DEX_Sham	Ischemia.45min	1	DEX	Sham	Meltf	288038	0.8946	0.00741	0.064	rKID:3m	587	609	96.388
Ischemia.45min_1day_DEX_Sham	Ischemia.45min	1	DEX	Sham	Napsa	60575	-0.6063	0.00744	0.0641	rKID:13	77	81	95.062
Ischemia.45min_1day_DEX_Sham	Ischemia.45min	1	DEX	Sham	Gpr157	313725	0.3665	0.00744	0.0641		0	0	0
Ischemia.45min_1day_DEX_Sham	Ischemia.45min	1	DEX	Sham	Ip6k1	50560	-0.2962	0.00745	0.0642	rKID:86	17	18	94.444
Ischemia.45min_1day_DEX_Sham	Ischemia.45min	1	DEX	Sham	Morf4l2	317413	0.5081	0.00745	0.0642	rKID:42m	74	75	98.667
Ischemia.45min_1day_DEX_Sham	Ischemia.45min	1	DEX	Sham	Smn1	64301	0.3993	0.00746	0.0642	rKID:6m	234	244	95.902
Ischemia.45min_1day_DEX_Sham	Ischemia.45min	1	DEX	Sham	Cd36	29184	0.659	0.00747	0.0643	rKID:22	44	45	97.778
Ischemia.45min_1day_DEX_Sham	Ischemia.45min	1	DEX	Sham	Rhbdl1	117025	-0.4245	0.00747	0.0643		0	0	0
Ischemia.45min_1day_DEX_Sham	Ischemia.45min	1	DEX	Sham	Pdp2	246311	-0.7314	0.00748	0.0643	rKID:3m	587	609	96.388
Ischemia.45min_1day_DEX_Sham	Ischemia.45min	1	DEX	Sham	Penk	29237	1.0435	0.00749	0.0643	rKID:51m	38	38	100
Ischemia.45min_1day_DEX_Sham	Ischemia.45min	1	DEX	Sham	Dkkl1	499150	0.6856	0.00749	0.0643		0	0	0
Ischemia.45min_1day_DEX_Sham	Ischemia.45min	1	DEX	Sham	Id4	291023	-1.394	0.00749	0.0643	rKID:142m	24	24	100
Ischemia.45min_1day_DEX_Sham	Ischemia.45min	1	DEX	Sham	Kcnip4	259243	-0.6643	0.0075	0.0643	rKID:2m	1080	1123	96.171
Ischemia.45min_1day_DEX_Sham	Ischemia.45min	1	DEX	Sham	Ahi1	308923	-0.304	0.0075	0.0643	rKID:183	12	12	100
Ischemia.45min_1day_DEX_Sham	Ischemia.45min	1	DEX	Sham	Syn3	29130	-0.4004	0.0075	0.0643	rKID:1	2512	2747	91.445
Ischemia.45min_1day_DEX_Sham	Ischemia.45min	1	DEX	Sham	Dach1	306096	-0.4353	0.0075	0.0643		0	0	0
Ischemia.45min_1day_DEX_Sham	Ischemia.45min	1	DEX	Sham	Ackr1	689105	0.6168	0.00751	0.0643	rKID:1	2512	2747	91.445
Ischemia.45min_1day_DEX_Sham	Ischemia.45min	1	DEX	Sham	LOC100294508	100294508	-0.2701	0.00751	0.0643	rKID:252	10	10	100
Ischemia.45min_1day_DEX_Sham	Ischemia.45min	1	DEX	Sham	Lsm6	498934	0.7558	0.00752	0.0643		0	0	0
Ischemia.45min_1day_DEX_Sham	Ischemia.45min	1	DEX	Sham	Kif1b	117548	-0.2691	0.00752	0.0643		0	0	0
Ischemia.45min_1day_DEX_Sham	Ischemia.45min	1	DEX	Sham	Pltp	296371	-0.6275	0.00752	0.0643	rKID:7m	219	221	99.095
Ischemia.45min_1day_DEX_Sham	Ischemia.45min	1	DEX	Sham	Mki67	291234	1.2372	0.00752	0.0643		0	0	0
Ischemia.45min_1day_DEX_Sham	Ischemia.45min	1	DEX	Sham	Cct6a-ps9	364646	-0.3583	0.00753	0.0644		0	0	0
Ischemia.45min_1day_DEX_Sham	Ischemia.45min	1	DEX	Sham	Elf3	304815	0.772	0.00754	0.0644	rKID:57m	33	35	94.286
Ischemia.45min_1day_DEX_Sham	Ischemia.45min	1	DEX	Sham	Pik3cb	85243	-0.2492	0.00756	0.0646		0	0	0
Ischemia.45min_1day_DEX_Sham	Ischemia.45min	1	DEX	Sham	Kmt5b	361688	-0.2866	0.00756	0.0646		0	0	0
Ischemia.45min_1day_DEX_Sham	Ischemia.45min	1	DEX	Sham	Hgd	360719	-0.9168	0.00757	0.0647	rKID:3m	587	609	96.388
Ischemia.45min_1day_DEX_Sham	Ischemia.45min	1	DEX	Sham	Bco1	114106	0.3886	0.00758	0.0647	rKID:3m	587	609	96.388
Ischemia.45min_1day_DEX_Sham	Ischemia.45min	1	DEX	Sham	Sall1	307740	-0.3845	0.00759	0.0648	rKID:1	2512	2747	91.445
Ischemia.45min_1day_DEX_Sham	Ischemia.45min	1	DEX	Sham	Hif1an	309434	-0.2852	0.0076	0.0648		0	0	0
Ischemia.45min_1day_DEX_Sham	Ischemia.45min	1	DEX	Sham	LOC100361456	100361456	0.476	0.0076	0.0648		0	0	0
Ischemia.45min_1day_DEX_Sham	Ischemia.45min	1	DEX	Sham	Hist1h4b	64627	-0.7072	0.00761	0.0649	rKID:369	3	6	50
Ischemia.45min_1day_DEX_Sham	Ischemia.45min	1	DEX	Sham	Tax1bp3	360564	0.6646	0.00762	0.0649	rKID:2m	1080	1123	96.171
Ischemia.45min_1day_DEX_Sham	Ischemia.45min	1	DEX	Sham	Mat2b	683630	-0.4571	0.00762	0.0649		0	0	0
Ischemia.45min_1day_DEX_Sham	Ischemia.45min	1	DEX	Sham	Glyat	293779	-0.7269	0.00763	0.0649	rKID:3m	587	609	96.388
Ischemia.45min_1day_DEX_Sham	Ischemia.45min	1	DEX	Sham	Pdlim5	64353	0.4066	0.00764	0.065	rKID:2m	1080	1123	96.171
Ischemia.45min_1day_DEX_Sham	Ischemia.45min	1	DEX	Sham	Slc39a11	287796	0.4316	0.00765	0.0651		0	0	0
Ischemia.45min_1day_DEX_Sham	Ischemia.45min	1	DEX	Sham	Map6	29457	0.6211	0.00765	0.0651	rKID:3m	587	609	96.388
Ischemia.45min_1day_DEX_Sham	Ischemia.45min	1	DEX	Sham	Ndufaf1	296086	-0.5207	0.00766	0.0651		0	0	0
Ischemia.45min_1day_DEX_Sham	Ischemia.45min	1	DEX	Sham	Btbd6	690367	-0.3667	0.00766	0.0651	rKID:2m	1080	1123	96.171
Ischemia.45min_1day_DEX_Sham	Ischemia.45min	1	DEX	Sham	Ybx1-ps4	366855	0.4573	0.00766	0.0651		0	0	0
Ischemia.45min_1day_DEX_Sham	Ischemia.45min	1	DEX	Sham	Negr1	59318	-0.4682	0.00767	0.0651	rKID:1	2512	2747	91.445
Ischemia.45min_1day_DEX_Sham	Ischemia.45min	1	DEX	Sham	Agpat2	311821	0.6032	0.00768	0.0651		0	0	0
Ischemia.45min_1day_DEX_Sham	Ischemia.45min	1	DEX	Sham	Smim7	688495	0.3076	0.00768	0.0652		0	0	0
Ischemia.45min_1day_DEX_Sham	Ischemia.45min	1	DEX	Sham	Atl3	309187	0.432	0.00769	0.0652	rKID:2m	1080	1123	96.171
Ischemia.45min_1day_DEX_Sham	Ischemia.45min	1	DEX	Sham	Nubp2	287125	0.2975	0.0077	0.0652	rKID:288	9	9	100
Ischemia.45min_1day_DEX_Sham	Ischemia.45min	1	DEX	Sham	Polr1c	301246	0.3823	0.0077	0.0652	rKID:6m	234	244	95.902
Ischemia.45min_1day_DEX_Sham	Ischemia.45min	1	DEX	Sham	Arid2	366980	-0.2533	0.0077	0.0652	rKID:177	13	13	100
Ischemia.45min_1day_DEX_Sham	Ischemia.45min	1	DEX	Sham	Rras2	365355	0.4635	0.00771	0.0653	rKID:2m	1080	1123	96.171
Ischemia.45min_1day_DEX_Sham	Ischemia.45min	1	DEX	Sham	Lpxn	293783	-0.4572	0.00773	0.0654	rKID:7m	219	221	99.095
Ischemia.45min_1day_DEX_Sham	Ischemia.45min	1	DEX	Sham	Mettl26	302998	-0.444	0.00773	0.0654	rKID:3m	587	609	96.388
Ischemia.45min_1day_DEX_Sham	Ischemia.45min	1	DEX	Sham	Rad51b	500679	0.5183	0.00774	0.0654		0	0	0
Ischemia.45min_1day_DEX_Sham	Ischemia.45min	1	DEX	Sham	Pgd	100360180	0.5263	0.00774	0.0654	rKID:53	25	25	100
Ischemia.45min_1day_DEX_Sham	Ischemia.45min	1	DEX	Sham	C1s	192262	0.5548	0.00775	0.0654	rKID:212m	20	21	95.238
Ischemia.45min_1day_DEX_Sham	Ischemia.45min	1	DEX	Sham	Serpinb11	304689	0.3634	0.00781	0.0659	rKID:1	2512	2747	91.445
Ischemia.45min_1day_DEX_Sham	Ischemia.45min	1	DEX	Sham	Glrx3	58815	0.3278	0.00781	0.0659	rKID:298	7	8	87.5
Ischemia.45min_1day_DEX_Sham	Ischemia.45min	1	DEX	Sham	Sgpp2	301543	-0.508	0.00782	0.066		0	0	0
Ischemia.45min_1day_DEX_Sham	Ischemia.45min	1	DEX	Sham	Cyp2j3	313375	-0.6894	0.00783	0.066	rKID:3m	587	609	96.388
Ischemia.45min_1day_DEX_Sham	Ischemia.45min	1	DEX	Sham	Arpc5	360854	0.3273	0.00783	0.066	rKID:112	16	16	100
Ischemia.45min_1day_DEX_Sham	Ischemia.45min	1	DEX	Sham	Abcg2	312382	-0.8695	0.00784	0.0661	rKID:9m	162	165	98.182
Ischemia.45min_1day_DEX_Sham	Ischemia.45min	1	DEX	Sham	Tpp1	83534	-0.5059	0.00784	0.0661	rKID:13	77	81	95.062
Ischemia.45min_1day_DEX_Sham	Ischemia.45min	1	DEX	Sham	LOC100360176	100360176	0.3609	0.00785	0.0661		0	0	0
Ischemia.45min_1day_DEX_Sham	Ischemia.45min	1	DEX	Sham	C8g	296545	-0.8116	0.00786	0.0661	rKID:9m	162	165	98.182
Ischemia.45min_1day_DEX_Sham	Ischemia.45min	1	DEX	Sham	Pdp1	54705	0.6932	0.00786	0.0661	rKID:45m	46	46	100
Ischemia.45min_1day_DEX_Sham	Ischemia.45min	1	DEX	Sham	Art3	305235	-0.2842	0.00786	0.0661		0	0	0
Ischemia.45min_1day_DEX_Sham	Ischemia.45min	1	DEX	Sham	RGD1566217	364062	0.309	0.00786	0.0661		0	0	0
Ischemia.45min_1day_DEX_Sham	Ischemia.45min	1	DEX	Sham	Scd2	83792	-0.6321	0.00787	0.0661	rKID:355	6	6	100
Ischemia.45min_1day_DEX_Sham	Ischemia.45min	1	DEX	Sham	Coro1b	29474	0.4235	0.00788	0.0662	rKID:395	5	5	100
Ischemia.45min_1day_DEX_Sham	Ischemia.45min	1	DEX	Sham	Mob1b	360920	-0.3074	0.00789	0.0662	rKID:32m	74	74	100
Ischemia.45min_1day_DEX_Sham	Ischemia.45min	1	DEX	Sham	Neil3	290729	0.4201	0.0079	0.0663		0	0	0
Ischemia.45min_1day_DEX_Sham	Ischemia.45min	1	DEX	Sham	Mmp17	288626	0.369	0.00791	0.0663		0	0	0
Ischemia.45min_1day_DEX_Sham	Ischemia.45min	1	DEX	Sham	Isy1	362394	0.4664	0.00791	0.0663	rKID:2m	1080	1123	96.171
Ischemia.45min_1day_DEX_Sham	Ischemia.45min	1	DEX	Sham	Xylt1	64133	0.4528	0.00792	0.0663	rKID:1	2512	2747	91.445
Ischemia.45min_1day_DEX_Sham	Ischemia.45min	1	DEX	Sham	Mdk	81517	-0.3814	0.00792	0.0663		0	0	0
Ischemia.45min_1day_DEX_Sham	Ischemia.45min	1	DEX	Sham	Nr4a2	54278	-0.3299	0.00792	0.0663	rKID:29	35	37	94.595
Ischemia.45min_1day_DEX_Sham	Ischemia.45min	1	DEX	Sham	Cxadr	89843	0.4077	0.00792	0.0663	rKID:2m	1080	1123	96.171
Ischemia.45min_1day_DEX_Sham	Ischemia.45min	1	DEX	Sham	Clmn	299285	-0.6757	0.00794	0.0665		0	0	0
Ischemia.45min_1day_DEX_Sham	Ischemia.45min	1	DEX	Sham	Grasp	192254	0.5613	0.00795	0.0665	rKID:1	2512	2747	91.445
Ischemia.45min_1day_DEX_Sham	Ischemia.45min	1	DEX	Sham	Scamp1	29521	-0.3818	0.00795	0.0665	rKID:1	2512	2747	91.445
Ischemia.45min_1day_DEX_Sham	Ischemia.45min	1	DEX	Sham	Gid4	687192	-0.3944	0.00795	0.0665	rKID:2m	1080	1123	96.171
Ischemia.45min_1day_DEX_Sham	Ischemia.45min	1	DEX	Sham	Ppp1cc	24669	-0.3283	0.00797	0.0666	rKID:230	10	11	90.909
Ischemia.45min_1day_DEX_Sham	Ischemia.45min	1	DEX	Sham	Birc5	64041	0.7041	0.00797	0.0666	rKID:5m	307	318	96.541
Ischemia.45min_1day_DEX_Sham	Ischemia.45min	1	DEX	Sham	Kpna3	361055	0.322	0.00799	0.0667	rKID:1	2512	2747	91.445
Ischemia.45min_1day_DEX_Sham	Ischemia.45min	1	DEX	Sham	Prkcg	24681	0.3784	0.00799	0.0667	rKID:1	2512	2747	91.445
Ischemia.45min_1day_DEX_Sham	Ischemia.45min	1	DEX	Sham	Selenoo	315216	-0.442	0.008	0.0668		0	0	0
Ischemia.45min_1day_DEX_Sham	Ischemia.45min	1	DEX	Sham	Ano2	100361584	-0.6112	0.00801	0.0668	rKID:9m	162	165	98.182
Ischemia.45min_1day_DEX_Sham	Ischemia.45min	1	DEX	Sham	Kif24	313170	0.5233	0.00802	0.0668		0	0	0
Ischemia.45min_1day_DEX_Sham	Ischemia.45min	1	DEX	Sham	Psmb10	291983	0.816	0.00802	0.0668	rKID:16m	76	80	95
Ischemia.45min_1day_DEX_Sham	Ischemia.45min	1	DEX	Sham	Cnih2	361705	0.4733	0.00802	0.0668	rKID:1	2512	2747	91.445
Ischemia.45min_1day_DEX_Sham	Ischemia.45min	1	DEX	Sham	Crocc	313663	-0.4508	0.00802	0.0668	rKID:2m	1080	1123	96.171
Ischemia.45min_1day_DEX_Sham	Ischemia.45min	1	DEX	Sham	Polr3b	362858	0.3462	0.00803	0.0669		0	0	0
Ischemia.45min_1day_DEX_Sham	Ischemia.45min	1	DEX	Sham	Dnm3	171574	-0.5167	0.00804	0.0669	rKID:71	21	22	95.455
Ischemia.45min_1day_DEX_Sham	Ischemia.45min	1	DEX	Sham	Slc5a10	303205	-1.7326	0.00804	0.0669		0	0	0
Ischemia.45min_1day_DEX_Sham	Ischemia.45min	1	DEX	Sham	Thsd4	315728	-0.3888	0.00804	0.0669	rKID:6m	234	244	95.902
Ischemia.45min_1day_DEX_Sham	Ischemia.45min	1	DEX	Sham	Bcl3	680611	0.7787	0.00805	0.0669	rKID:56	23	24	95.833
Ischemia.45min_1day_DEX_Sham	Ischemia.45min	1	DEX	Sham	LOC102553278	102553278	-0.5252	0.00806	0.0669		0	0	0
Ischemia.45min_1day_DEX_Sham	Ischemia.45min	1	DEX	Sham	Setdb2	100361710	-0.304	0.00806	0.0669		0	0	0
Ischemia.45min_1day_DEX_Sham	Ischemia.45min	1	DEX	Sham	Mir7a1	100314148	-0.332	0.00806	0.0669		0	0	0
Ischemia.45min_1day_DEX_Sham	Ischemia.45min	1	DEX	Sham	Dph5	295394	0.4042	0.00807	0.067	rKID:6m	234	244	95.902
Ischemia.45min_1day_DEX_Sham	Ischemia.45min	1	DEX	Sham	Cacnb2	116600	-0.2719	0.00807	0.067		0	0	0
Ischemia.45min_1day_DEX_Sham	Ischemia.45min	1	DEX	Sham	Caln1	363909	-1.4773	0.00809	0.0671		0	0	0
Ischemia.45min_1day_DEX_Sham	Ischemia.45min	1	DEX	Sham	Itpkc	308451	0.7165	0.0081	0.0671	rKID:172	13	13	100
Ischemia.45min_1day_DEX_Sham	Ischemia.45min	1	DEX	Sham	Smpd4	303790	0.2887	0.0081	0.0671	rKID:5m	307	318	96.541
Ischemia.45min_1day_DEX_Sham	Ischemia.45min	1	DEX	Sham	Akt1	24185	0.4457	0.00814	0.0674	rKID:114m	23	25	92
Ischemia.45min_1day_DEX_Sham	Ischemia.45min	1	DEX	Sham	Rnh1	100360501	0.5044	0.00815	0.0675	rKID:38m	47	47	100
Ischemia.45min_1day_DEX_Sham	Ischemia.45min	1	DEX	Sham	Clec2l	296985	-0.6348	0.00816	0.0675	rKID:46	26	27	96.296
Ischemia.45min_1day_DEX_Sham	Ischemia.45min	1	DEX	Sham	Plek2	314260	0.7786	0.00816	0.0675	rKID:5m	307	318	96.541
Ischemia.45min_1day_DEX_Sham	Ischemia.45min	1	DEX	Sham	Grm8	60590	-0.2973	0.00817	0.0675	rKID:1	2512	2747	91.445
Ischemia.45min_1day_DEX_Sham	Ischemia.45min	1	DEX	Sham	Ttll8	315214	-0.6612	0.00817	0.0675		0	0	0
Ischemia.45min_1day_DEX_Sham	Ischemia.45min	1	DEX	Sham	Spr	29270	-0.6096	0.00818	0.0676		0	0	0
Ischemia.45min_1day_DEX_Sham	Ischemia.45min	1	DEX	Sham	Ccna2	114494	1.3388	0.00819	0.0676		0	0	0
Ischemia.45min_1day_DEX_Sham	Ischemia.45min	1	DEX	Sham	Itgb4	25724	0.9282	0.00819	0.0676	rKID:2m	1080	1123	96.171
Ischemia.45min_1day_DEX_Sham	Ischemia.45min	1	DEX	Sham	Sf3a1	305479	0.3351	0.0082	0.0676		0	0	0
Ischemia.45min_1day_DEX_Sham	Ischemia.45min	1	DEX	Sham	Lif	60584	0.9636	0.0082	0.0676	rKID:1	2512	2747	91.445
Ischemia.45min_1day_DEX_Sham	Ischemia.45min	1	DEX	Sham	Mpig6b	406865	-0.3395	0.0082	0.0676		0	0	0
Ischemia.45min_1day_DEX_Sham	Ischemia.45min	1	DEX	Sham	Chmp2a	365191	0.3739	0.00821	0.0677	rKID:203	11	12	91.667
Ischemia.45min_1day_DEX_Sham	Ischemia.45min	1	DEX	Sham	Itm2a	317218	-0.5886	0.00821	0.0677		0	0	0
Ischemia.45min_1day_DEX_Sham	Ischemia.45min	1	DEX	Sham	Lrfn4	688721	0.7259	0.00822	0.0677	rKID:51m	38	38	100
Ischemia.45min_1day_DEX_Sham	Ischemia.45min	1	DEX	Sham	Sass6	310807	0.3872	0.00823	0.0677		0	0	0
Ischemia.45min_1day_DEX_Sham	Ischemia.45min	1	DEX	Sham	Hdgf	114499	0.5105	0.00825	0.0679	rKID:2m	1080	1123	96.171
Ischemia.45min_1day_DEX_Sham	Ischemia.45min	1	DEX	Sham	Dusp4	60587	0.7969	0.00825	0.0679	rKID:1	2512	2747	91.445
Ischemia.45min_1day_DEX_Sham	Ischemia.45min	1	DEX	Sham	Golph3l	310669	-0.4106	0.00825	0.0679	rKID:187	11	12	91.667
Ischemia.45min_1day_DEX_Sham	Ischemia.45min	1	DEX	Sham	Mpeg1	64552	-0.5449	0.00825	0.0679	rKID:7m	219	221	99.095
Ischemia.45min_1day_DEX_Sham	Ischemia.45min	1	DEX	Sham	Tet2	310859	-0.4787	0.00826	0.0679	rKID:226	11	11	100
Ischemia.45min_1day_DEX_Sham	Ischemia.45min	1	DEX	Sham	Tubgcp2	309098	0.4596	0.00827	0.0679	rKID:5m	307	318	96.541
Ischemia.45min_1day_DEX_Sham	Ischemia.45min	1	DEX	Sham	Top1mt	300029	0.3127	0.00828	0.068	rKID:6m	234	244	95.902
Ischemia.45min_1day_DEX_Sham	Ischemia.45min	1	DEX	Sham	Anks1a	309639	-0.3792	0.00829	0.068	rKID:2m	1080	1123	96.171
Ischemia.45min_1day_DEX_Sham	Ischemia.45min	1	DEX	Sham	Sprr3	310575	0.398	0.00829	0.068	rKID:1	2512	2747	91.445
Ischemia.45min_1day_DEX_Sham	Ischemia.45min	1	DEX	Sham	LOC100360053	100360053	0.5694	0.0083	0.0681		0	0	0
Ischemia.45min_1day_DEX_Sham	Ischemia.45min	1	DEX	Sham	Mpst	192172	-0.62	0.0083	0.0681	rKID:3m	587	609	96.388
Ischemia.45min_1day_DEX_Sham	Ischemia.45min	1	DEX	Sham	Fam214a	300836	-0.7155	0.0083	0.0681	rKID:2m	1080	1123	96.171
Ischemia.45min_1day_DEX_Sham	Ischemia.45min	1	DEX	Sham	Glis1	298732	-0.5605	0.00831	0.0681	rKID:2m	1080	1123	96.171
Ischemia.45min_1day_DEX_Sham	Ischemia.45min	1	DEX	Sham	Nupl2	499974	0.341	0.00831	0.0681	rKID:6m	234	244	95.902
Ischemia.45min_1day_DEX_Sham	Ischemia.45min	1	DEX	Sham	Ppib	64367	0.306	0.00832	0.0681	rKID:208	11	11	100
Ischemia.45min_1day_DEX_Sham	Ischemia.45min	1	DEX	Sham	LOC681853	681853	0.4036	0.00832	0.0681		0	0	0
Ischemia.45min_1day_DEX_Sham	Ischemia.45min	1	DEX	Sham	Plaa	116645	0.3178	0.00832	0.0681	rKID:273	9	9	100
Ischemia.45min_1day_DEX_Sham	Ischemia.45min	1	DEX	Sham	Klf7	363243	0.5282	0.00832	0.0681	rKID:57m	33	35	94.286
Ischemia.45min_1day_DEX_Sham	Ischemia.45min	1	DEX	Sham	Ift80	295106	-0.4019	0.00834	0.0681	rKID:5m	307	318	96.541
Ischemia.45min_1day_DEX_Sham	Ischemia.45min	1	DEX	Sham	Ebi3	680609	0.4514	0.00834	0.0681	rKID:7m	219	221	99.095
Ischemia.45min_1day_DEX_Sham	Ischemia.45min	1	DEX	Sham	Lrrc19	680478	-0.8759	0.00834	0.0681	rKID:3m	587	609	96.388
Ischemia.45min_1day_DEX_Sham	Ischemia.45min	1	DEX	Sham	Trpc5	140933	-0.4918	0.00834	0.0681	rKID:1	2512	2747	91.445
Ischemia.45min_1day_DEX_Sham	Ischemia.45min	1	DEX	Sham	Fam84a	313969	0.7888	0.00836	0.0682	rKID:57m	33	35	94.286
Ischemia.45min_1day_DEX_Sham	Ischemia.45min	1	DEX	Sham	Hmcn1	289094	-0.4411	0.00836	0.0682	rKID:10m	115	118	97.458
Ischemia.45min_1day_DEX_Sham	Ischemia.45min	1	DEX	Sham	Arhgap31	288093	0.4078	0.00836	0.0682		0	0	0
Ischemia.45min_1day_DEX_Sham	Ischemia.45min	1	DEX	Sham	Rdx	315655	0.2599	0.00837	0.0682	rKID:217	11	11	100
Ischemia.45min_1day_DEX_Sham	Ischemia.45min	1	DEX	Sham	Il7	25647	0.5697	0.00838	0.0683	rKID:2m	1080	1123	96.171
Ischemia.45min_1day_DEX_Sham	Ischemia.45min	1	DEX	Sham	Efcab3	303589	0.4841	0.00842	0.0685		0	0	0
Ischemia.45min_1day_DEX_Sham	Ischemia.45min	1	DEX	Sham	Eif4h	288599	0.2952	0.00842	0.0685	rKID:240	10	10	100
Ischemia.45min_1day_DEX_Sham	Ischemia.45min	1	DEX	Sham	Tubb3	246118	0.9125	0.00842	0.0685	rKID:31m	53	53	100
Ischemia.45min_1day_DEX_Sham	Ischemia.45min	1	DEX	Sham	Daam2	316201	-0.452	0.00844	0.0687	rKID:342	6	7	85.714
Ischemia.45min_1day_DEX_Sham	Ischemia.45min	1	DEX	Sham	Fis1	288584	-0.3269	0.00844	0.0687	rKID:37m	71	74	95.946
Ischemia.45min_1day_DEX_Sham	Ischemia.45min	1	DEX	Sham	Tfdp1	361178	0.6434	0.00847	0.0688	rKID:5m	307	318	96.541
Ischemia.45min_1day_DEX_Sham	Ischemia.45min	1	DEX	Sham	Abcf1	85493	0.2945	0.00847	0.0688	rKID:8m	135	145	93.103
Ischemia.45min_1day_DEX_Sham	Ischemia.45min	1	DEX	Sham	Pf4	360918	0.7563	0.00848	0.0689	rKID:2m	1080	1123	96.171
Ischemia.45min_1day_DEX_Sham	Ischemia.45min	1	DEX	Sham	Gar1	499709	0.5928	0.00849	0.0689	rKID:6m	234	244	95.902
Ischemia.45min_1day_DEX_Sham	Ischemia.45min	1	DEX	Sham	Alkbh1	362766	0.2953	0.00849	0.0689	rKID:40m	47	50	94
Ischemia.45min_1day_DEX_Sham	Ischemia.45min	1	DEX	Sham	Kcnrg	305947	-0.4465	0.0085	0.0689		0	0	0
Ischemia.45min_1day_DEX_Sham	Ischemia.45min	1	DEX	Sham	Stx6	60562	-0.3545	0.0085	0.0689	rKID:2m	1080	1123	96.171
Ischemia.45min_1day_DEX_Sham	Ischemia.45min	1	DEX	Sham	Ssrp1	81785	0.4453	0.00851	0.0689	rKID:190m	21	22	95.455
Ischemia.45min_1day_DEX_Sham	Ischemia.45min	1	DEX	Sham	Cdkn1b	83571	-0.3902	0.00851	0.0689		0	0	0
Ischemia.45min_1day_DEX_Sham	Ischemia.45min	1	DEX	Sham	Arhgap17	63994	-0.4077	0.00851	0.0689	rKID:9m	162	165	98.182
Ischemia.45min_1day_DEX_Sham	Ischemia.45min	1	DEX	Sham	Anp32e	361999	-0.3606	0.00851	0.0689	rKID:249	10	10	100
Ischemia.45min_1day_DEX_Sham	Ischemia.45min	1	DEX	Sham	Lypd1	360838	0.8595	0.00852	0.0689		0	0	0
Ischemia.45min_1day_DEX_Sham	Ischemia.45min	1	DEX	Sham	Cfl2	366624	0.3808	0.00853	0.069	rKID:219	11	11	100
Ischemia.45min_1day_DEX_Sham	Ischemia.45min	1	DEX	Sham	Slc44a4	294255	-0.3941	0.00854	0.069	rKID:189	11	12	91.667
Ischemia.45min_1day_DEX_Sham	Ischemia.45min	1	DEX	Sham	Ptges	59103	0.6707	0.00854	0.069	rKID:330	7	7	100
Ischemia.45min_1day_DEX_Sham	Ischemia.45min	1	DEX	Sham	Ckap2l	680515	0.5	0.00854	0.069		0	0	0
Ischemia.45min_1day_DEX_Sham	Ischemia.45min	1	DEX	Sham	Olr382	293815	0.4102	0.00855	0.069		0	0	0
Ischemia.45min_1day_DEX_Sham	Ischemia.45min	1	DEX	Sham	Ten1	360664	-0.3459	0.00855	0.069	rKID:3m	587	609	96.388
Ischemia.45min_1day_DEX_Sham	Ischemia.45min	1	DEX	Sham	Bscl2	361722	-0.4155	0.00855	0.069	rKID:3m	587	609	96.388
Ischemia.45min_1day_DEX_Sham	Ischemia.45min	1	DEX	Sham	Vom2r44	266778	-0.3224	0.00856	0.069		0	0	0
Ischemia.45min_1day_DEX_Sham	Ischemia.45min	1	DEX	Sham	Smc1a	63996	0.2672	0.00856	0.069	rKID:1	2512	2747	91.445
Ischemia.45min_1day_DEX_Sham	Ischemia.45min	1	DEX	Sham	Sae1	308384	0.4904	0.00856	0.069	rKID:115	16	16	100
Ischemia.45min_1day_DEX_Sham	Ischemia.45min	1	DEX	Sham	Tnfrsf22	686008	0.5897	0.00857	0.0691		0	0	0
Ischemia.45min_1day_DEX_Sham	Ischemia.45min	1	DEX	Sham	Cbx7	362962	-0.3827	0.00858	0.0691	rKID:195	12	12	100
Ischemia.45min_1day_DEX_Sham	Ischemia.45min	1	DEX	Sham	Htr1f	60448	-0.5461	0.00858	0.0691	rKID:1	2512	2747	91.445
Ischemia.45min_1day_DEX_Sham	Ischemia.45min	1	DEX	Sham	Entpd5	314312	-0.5269	0.00859	0.0691	rKID:292	7	8	87.5
Ischemia.45min_1day_DEX_Sham	Ischemia.45min	1	DEX	Sham	Homer1	29546	-0.4074	0.00859	0.0691		0	0	0
Ischemia.45min_1day_DEX_Sham	Ischemia.45min	1	DEX	Sham	Med19	311165	0.3058	0.00859	0.0691		0	0	0
Ischemia.45min_1day_DEX_Sham	Ischemia.45min	1	DEX	Sham	Dleu7	290308	-0.4713	0.0086	0.0692		0	0	0
Ischemia.45min_1day_DEX_Sham	Ischemia.45min	1	DEX	Sham	Reep3	294375	-0.3881	0.0086	0.0692		0	0	0
Ischemia.45min_1day_DEX_Sham	Ischemia.45min	1	DEX	Sham	Cldn4	304407	1.5054	0.00861	0.0692	rKID:57m	33	35	94.286
Ischemia.45min_1day_DEX_Sham	Ischemia.45min	1	DEX	Sham	St7l	295344	-0.4481	0.00864	0.0694		0	0	0
Ischemia.45min_1day_DEX_Sham	Ischemia.45min	1	DEX	Sham	LOC501406	501406	-0.4989	0.00864	0.0694		0	0	0
Ischemia.45min_1day_DEX_Sham	Ischemia.45min	1	DEX	Sham	Ppan	298699	0.5651	0.00864	0.0694	rKID:8m	135	145	93.103
Ischemia.45min_1day_DEX_Sham	Ischemia.45min	1	DEX	Sham	Per2	63840	-0.5574	0.00864	0.0694	rKID:33	31	34	91.176
Ischemia.45min_1day_DEX_Sham	Ischemia.45min	1	DEX	Sham	Msrb1	685059	-0.5979	0.00865	0.0694	rKID:3m	587	609	96.388
Ischemia.45min_1day_DEX_Sham	Ischemia.45min	1	DEX	Sham	Smpx	84416	-1.0815	0.00866	0.0694	rKID:19	55	57	96.491
Ischemia.45min_1day_DEX_Sham	Ischemia.45min	1	DEX	Sham	LOC100362827	100362827	0.3428	0.00867	0.0695		0	0	0
Ischemia.45min_1day_DEX_Sham	Ischemia.45min	1	DEX	Sham	Slc22a22	299944	-2.1301	0.00868	0.0695		0	0	0
Ischemia.45min_1day_DEX_Sham	Ischemia.45min	1	DEX	Sham	Sqle	29230	0.4192	0.00869	0.0696	rKID:124	15	15	100
Ischemia.45min_1day_DEX_Sham	Ischemia.45min	1	DEX	Sham	Eif3b	288516	0.3906	0.00869	0.0696	rKID:8m	135	145	93.103
Ischemia.45min_1day_DEX_Sham	Ischemia.45min	1	DEX	Sham	Psma3	29670	0.3112	0.00869	0.0696		0	0	0
Ischemia.45min_1day_DEX_Sham	Ischemia.45min	1	DEX	Sham	Elmo2	362271	0.3733	0.00873	0.0698	rKID:2m	1080	1123	96.171
Ischemia.45min_1day_DEX_Sham	Ischemia.45min	1	DEX	Sham	Ccdc158	289502	-0.4037	0.00874	0.0699	rKID:1	2512	2747	91.445
Ischemia.45min_1day_DEX_Sham	Ischemia.45min	1	DEX	Sham	RGD1304567	362671	0.2947	0.00875	0.0699	rKID:229	10	11	90.909
Ischemia.45min_1day_DEX_Sham	Ischemia.45min	1	DEX	Sham	Pfn1	64303	0.4715	0.00876	0.07	rKID:2m	1080	1123	96.171
Ischemia.45min_1day_DEX_Sham	Ischemia.45min	1	DEX	Sham	Map3k9	500690	0.3667	0.00877	0.0701	rKID:1	2512	2747	91.445
Ischemia.45min_1day_DEX_Sham	Ischemia.45min	1	DEX	Sham	Fam110b	500400	0.3602	0.00878	0.0701	rKID:2m	1080	1123	96.171
Ischemia.45min_1day_DEX_Sham	Ischemia.45min	1	DEX	Sham	Cfap410	309681	-0.4055	0.00879	0.0701		0	0	0
Ischemia.45min_1day_DEX_Sham	Ischemia.45min	1	DEX	Sham	H2afy	29384	0.2989	0.00879	0.0702	rKID:2m	1080	1123	96.171
Ischemia.45min_1day_DEX_Sham	Ischemia.45min	1	DEX	Sham	Per3	78962	-0.633	0.0088	0.0702	rKID:33	31	34	91.176
Ischemia.45min_1day_DEX_Sham	Ischemia.45min	1	DEX	Sham	Wnt2b	116466	-0.7109	0.00881	0.0703	rKID:1	2512	2747	91.445
Ischemia.45min_1day_DEX_Sham	Ischemia.45min	1	DEX	Sham	Bri3bp	498176	-0.4018	0.00882	0.0703	rKID:9m	162	165	98.182
Ischemia.45min_1day_DEX_Sham	Ischemia.45min	1	DEX	Sham	Mxi1	25701	-0.7124	0.00882	0.0703	rKID:3m	587	609	96.388
Ischemia.45min_1day_DEX_Sham	Ischemia.45min	1	DEX	Sham	Pomgnt1	362567	0.3676	0.00883	0.0703	rKID:38m	47	47	100
Ischemia.45min_1day_DEX_Sham	Ischemia.45min	1	DEX	Sham	Nefh	24587	0.5529	0.00883	0.0703	rKID:377	6	6	100
Ischemia.45min_1day_DEX_Sham	Ischemia.45min	1	DEX	Sham	Cuedc1	303419	0.3449	0.00885	0.0705		0	0	0
Ischemia.45min_1day_DEX_Sham	Ischemia.45min	1	DEX	Sham	Cd24	25145	0.7576	0.00887	0.0705		0	0	0
Ischemia.45min_1day_DEX_Sham	Ischemia.45min	1	DEX	Sham	Hao1	311446	-0.8841	0.00887	0.0705	rKID:25m	56	60	93.333
Ischemia.45min_1day_DEX_Sham	Ischemia.45min	1	DEX	Sham	Hp1bp3	313647	-0.3312	0.00888	0.0706	rKID:178	13	13	100
Ischemia.45min_1day_DEX_Sham	Ischemia.45min	1	DEX	Sham	Atr	685055	0.3267	0.00888	0.0706	rKID:2m	1080	1123	96.171
Ischemia.45min_1day_DEX_Sham	Ischemia.45min	1	DEX	Sham	Hist1h2bf	306969	0.6925	0.0089	0.0707		0	0	0
Ischemia.45min_1day_DEX_Sham	Ischemia.45min	1	DEX	Sham	Zkscan1	498160	-0.5545	0.0089	0.0707	rKID:118	15	16	93.75
Ischemia.45min_1day_DEX_Sham	Ischemia.45min	1	DEX	Sham	St14	114093	0.5803	0.00891	0.0707	rKID:140	14	14	100
Ischemia.45min_1day_DEX_Sham	Ischemia.45min	1	DEX	Sham	Slc22a5	29726	-0.7338	0.00891	0.0707	rKID:25m	56	60	93.333
Ischemia.45min_1day_DEX_Sham	Ischemia.45min	1	DEX	Sham	Prpf4	298095	0.3285	0.00893	0.0708	rKID:8m	135	145	93.103
Ischemia.45min_1day_DEX_Sham	Ischemia.45min	1	DEX	Sham	Prxl2c	498685	-0.4909	0.00894	0.0709	rKID:2m	1080	1123	96.171
Ischemia.45min_1day_DEX_Sham	Ischemia.45min	1	DEX	Sham	Cryzl1	288256	0.5303	0.00895	0.0709	rKID:250	10	10	100
Ischemia.45min_1day_DEX_Sham	Ischemia.45min	1	DEX	Sham	Bend4	681008	0.4761	0.00895	0.0709	rKID:2m	1080	1123	96.171
Ischemia.45min_1day_DEX_Sham	Ischemia.45min	1	DEX	Sham	LOC108351925	108351925	0.763	0.00896	0.071		0	0	0
Ischemia.45min_1day_DEX_Sham	Ischemia.45min	1	DEX	Sham	Mfsd2a	298504	0.4518	0.00897	0.071	rKID:1	2512	2747	91.445
Ischemia.45min_1day_DEX_Sham	Ischemia.45min	1	DEX	Sham	Vangl1	690366	-0.3856	0.00898	0.0711	rKID:18m	98	103	95.146
Ischemia.45min_1day_DEX_Sham	Ischemia.45min	1	DEX	Sham	Cct6a-ps7	679744	0.3398	0.00899	0.0711		0	0	0
Ischemia.45min_1day_DEX_Sham	Ischemia.45min	1	DEX	Sham	LOC689422	689422	0.6064	0.00899	0.0711		0	0	0
Ischemia.45min_1day_DEX_Sham	Ischemia.45min	1	DEX	Sham	Cdk5r1	116671	0.3715	0.00899	0.0711	rKID:1	2512	2747	91.445
Ischemia.45min_1day_DEX_Sham	Ischemia.45min	1	DEX	Sham	LOC103691563	103691563	0.5648	0.00899	0.0711		0	0	0
Ischemia.45min_1day_DEX_Sham	Ischemia.45min	1	DEX	Sham	Tmem216	361727	-0.3269	0.00901	0.0712	rKID:26m	61	64	95.312
Ischemia.45min_1day_DEX_Sham	Ischemia.45min	1	DEX	Sham	Spryd7	290303	0.4302	0.00904	0.0713	rKID:6m	234	244	95.902
Ischemia.45min_1day_DEX_Sham	Ischemia.45min	1	DEX	Sham	Poglut1	288091	0.3213	0.00904	0.0713	rKID:2m	1080	1123	96.171
Ischemia.45min_1day_DEX_Sham	Ischemia.45min	1	DEX	Sham	Taar3	494319	0.3533	0.00905	0.0713		0	0	0
Ischemia.45min_1day_DEX_Sham	Ischemia.45min	1	DEX	Sham	Slc52a2	362942	0.3576	0.00905	0.0713	rKID:58m	30	32	93.75
Ischemia.45min_1day_DEX_Sham	Ischemia.45min	1	DEX	Sham	Lifr	81680	-0.4839	0.00905	0.0713	rKID:18m	98	103	95.146
Ischemia.45min_1day_DEX_Sham	Ischemia.45min	1	DEX	Sham	Pigh	362756	-0.3073	0.00905	0.0713		0	0	0
Ischemia.45min_1day_DEX_Sham	Ischemia.45min	1	DEX	Sham	LOC108349936	108349936	-0.5676	0.00905	0.0713		0	0	0
Ischemia.45min_1day_DEX_Sham	Ischemia.45min	1	DEX	Sham	Fam136a	297415	0.5322	0.00907	0.0714	rKID:8m	135	145	93.103
Ischemia.45min_1day_DEX_Sham	Ischemia.45min	1	DEX	Sham	LOC108352822	108352822	0.3611	0.00907	0.0714		0	0	0
Ischemia.45min_1day_DEX_Sham	Ischemia.45min	1	DEX	Sham	Lhb	25329	0.3702	0.00907	0.0714	rKID:1	2512	2747	91.445
Ischemia.45min_1day_DEX_Sham	Ischemia.45min	1	DEX	Sham	Gchfr	171128	-0.8028	0.00909	0.0715	rKID:3m	587	609	96.388
Ischemia.45min_1day_DEX_Sham	Ischemia.45min	1	DEX	Sham	Sppl3	360822	-0.252	0.00911	0.0716		0	0	0
Ischemia.45min_1day_DEX_Sham	Ischemia.45min	1	DEX	Sham	Cstb	25308	0.2836	0.00911	0.0716		0	0	0
Ischemia.45min_1day_DEX_Sham	Ischemia.45min	1	DEX	Sham	Erap1	80897	0.3826	0.00911	0.0716	rKID:2m	1080	1123	96.171
Ischemia.45min_1day_DEX_Sham	Ischemia.45min	1	DEX	Sham	Rack1	83427	0.4261	0.00913	0.0718		0	0	0
Ischemia.45min_1day_DEX_Sham	Ischemia.45min	1	DEX	Sham	Snapc5	691501	-0.3464	0.00914	0.0718	rKID:258	10	10	100
Ischemia.45min_1day_DEX_Sham	Ischemia.45min	1	DEX	Sham	Il31ra	688622	0.8651	0.00915	0.0718		0	0	0
Ischemia.45min_1day_DEX_Sham	Ischemia.45min	1	DEX	Sham	Acadm	24158	-0.8062	0.00915	0.0718	rKID:3m	587	609	96.388
Ischemia.45min_1day_DEX_Sham	Ischemia.45min	1	DEX	Sham	LOC103692453	103692453	0.4907	0.00917	0.0719		0	0	0
Ischemia.45min_1day_DEX_Sham	Ischemia.45min	1	DEX	Sham	LOC500161	500161	0.3259	0.00917	0.0719		0	0	0
Ischemia.45min_1day_DEX_Sham	Ischemia.45min	1	DEX	Sham	Abhd8	306338	-0.4332	0.00918	0.0719	rKID:72m	37	39	94.872
Ischemia.45min_1day_DEX_Sham	Ischemia.45min	1	DEX	Sham	Oxgr1	290493	-0.7206	0.00918	0.0719		0	0	0
Ischemia.45min_1day_DEX_Sham	Ischemia.45min	1	DEX	Sham	Nmral1	287063	-0.4405	0.00919	0.072	rKID:126	15	15	100
Ischemia.45min_1day_DEX_Sham	Ischemia.45min	1	DEX	Sham	Iqcf1	503227	0.4016	0.00919	0.072		0	0	0
Ischemia.45min_1day_DEX_Sham	Ischemia.45min	1	DEX	Sham	Cdcp1	301082	0.7606	0.00919	0.072	rKID:2m	1080	1123	96.171
Ischemia.45min_1day_DEX_Sham	Ischemia.45min	1	DEX	Sham	Cutc	361760	0.3759	0.00921	0.0721	rKID:83	19	19	100
Ischemia.45min_1day_DEX_Sham	Ischemia.45min	1	DEX	Sham	Pgbd5	292098	0.5899	0.00921	0.0721	rKID:51m	38	38	100
Ischemia.45min_1day_DEX_Sham	Ischemia.45min	1	DEX	Sham	Eif4b	300253	0.3112	0.00923	0.0721	rKID:189	11	12	91.667
Ischemia.45min_1day_DEX_Sham	Ischemia.45min	1	DEX	Sham	Tspy26	296280	-0.3621	0.00923	0.0722		0	0	0
Ischemia.45min_1day_DEX_Sham	Ischemia.45min	1	DEX	Sham	Syn1	24949	0.7441	0.00924	0.0722	rKID:1	2512	2747	91.445
Ischemia.45min_1day_DEX_Sham	Ischemia.45min	1	DEX	Sham	Olr1104	405216	-0.5473	0.00924	0.0722		0	0	0
Ischemia.45min_1day_DEX_Sham	Ischemia.45min	1	DEX	Sham	Ptprk	360302	-0.3238	0.00925	0.0722	rKID:151	14	14	100
Ischemia.45min_1day_DEX_Sham	Ischemia.45min	1	DEX	Sham	Ppp1r1b	360616	-1.1557	0.00925	0.0722	rKID:19	55	57	96.491
Ischemia.45min_1day_DEX_Sham	Ischemia.45min	1	DEX	Sham	Xylb	316067	-0.7807	0.00926	0.0722	rKID:3m	587	609	96.388
Ischemia.45min_1day_DEX_Sham	Ischemia.45min	1	DEX	Sham	Kng1	288001	0.9026	0.00926	0.0722		0	0	0
Ischemia.45min_1day_DEX_Sham	Ischemia.45min	1	DEX	Sham	Smim14	364154	-0.3025	0.00926	0.0722	rKID:1	2512	2747	91.445
Ischemia.45min_1day_DEX_Sham	Ischemia.45min	1	DEX	Sham	Med17	300367	-0.4121	0.00929	0.0723		0	0	0
Ischemia.45min_1day_DEX_Sham	Ischemia.45min	1	DEX	Sham	Ube2l6	295704	0.5279	0.00929	0.0723	rKID:16m	76	80	95
Ischemia.45min_1day_DEX_Sham	Ischemia.45min	1	DEX	Sham	Hsd17b11	289456	-0.4641	0.00929	0.0723	rKID:254	10	10	100
Ischemia.45min_1day_DEX_Sham	Ischemia.45min	1	DEX	Sham	Tmem207	100360091	-1.5375	0.00929	0.0723		0	0	0
Ischemia.45min_1day_DEX_Sham	Ischemia.45min	1	DEX	Sham	Park7	117287	-0.3393	0.0093	0.0724	rKID:37m	71	74	95.946
Ischemia.45min_1day_DEX_Sham	Ischemia.45min	1	DEX	Sham	Itm2b	290364	-0.3461	0.00931	0.0724	rKID:23m	57	60	95
Ischemia.45min_1day_DEX_Sham	Ischemia.45min	1	DEX	Sham	Osbpl8	314824	-0.9403	0.00931	0.0724	rKID:3m	587	609	96.388
Ischemia.45min_1day_DEX_Sham	Ischemia.45min	1	DEX	Sham	Tmem202	691306	0.4619	0.00932	0.0724		0	0	0
Ischemia.45min_1day_DEX_Sham	Ischemia.45min	1	DEX	Sham	Hm13	311545	0.3055	0.00932	0.0724	rKID:208	11	11	100
Ischemia.45min_1day_DEX_Sham	Ischemia.45min	1	DEX	Sham	Flad1	751787	0.2823	0.00933	0.0724	rKID:103	17	17	100
Ischemia.45min_1day_DEX_Sham	Ischemia.45min	1	DEX	Sham	Ggt1	116568	-0.7504	0.00933	0.0724	rKID:3m	587	609	96.388
Ischemia.45min_1day_DEX_Sham	Ischemia.45min	1	DEX	Sham	Cmtm4	498902	-0.2988	0.00934	0.0725		0	0	0
Ischemia.45min_1day_DEX_Sham	Ischemia.45min	1	DEX	Sham	Tead1	361630	0.393	0.00934	0.0725	rKID:3m	587	609	96.388
Ischemia.45min_1day_DEX_Sham	Ischemia.45min	1	DEX	Sham	Aida	682999	0.6742	0.00935	0.0725	rKID:2m	1080	1123	96.171
Ischemia.45min_1day_DEX_Sham	Ischemia.45min	1	DEX	Sham	Rpl23a	360572	0.613	0.00937	0.0726		0	0	0
Ischemia.45min_1day_DEX_Sham	Ischemia.45min	1	DEX	Sham	Fam227b	296118	-0.5156	0.00937	0.0726		0	0	0
Ischemia.45min_1day_DEX_Sham	Ischemia.45min	1	DEX	Sham	Tma16	290686	0.4857	0.00937	0.0726		0	0	0
Ischemia.45min_1day_DEX_Sham	Ischemia.45min	1	DEX	Sham	Kyat1	311844	-0.8412	0.00939	0.0727	rKID:3m	587	609	96.388
Ischemia.45min_1day_DEX_Sham	Ischemia.45min	1	DEX	Sham	Rasgef1b	100361238	-0.9083	0.00939	0.0727	rKID:12m	131	135	97.037
Ischemia.45min_1day_DEX_Sham	Ischemia.45min	1	DEX	Sham	Rap2c	302495	0.4222	0.00939	0.0727	rKID:6m	234	244	95.902
Ischemia.45min_1day_DEX_Sham	Ischemia.45min	1	DEX	Sham	Gna12	81663	-0.2869	0.00939	0.0727	rKID:244	10	10	100
Ischemia.45min_1day_DEX_Sham	Ischemia.45min	1	DEX	Sham	Tnxa-ps1	25602	-0.6079	0.00941	0.0727	rKID:268	9	9	100
Ischemia.45min_1day_DEX_Sham	Ischemia.45min	1	DEX	Sham	Vkorc1	309004	-0.4443	0.00941	0.0727	rKID:3m	587	609	96.388
Ischemia.45min_1day_DEX_Sham	Ischemia.45min	1	DEX	Sham	Sdcbp2	311532	0.3415	0.00942	0.0727	rKID:1	2512	2747	91.445
Ischemia.45min_1day_DEX_Sham	Ischemia.45min	1	DEX	Sham	Rtl1	108351300	0.4322	0.00943	0.0728		0	0	0
Ischemia.45min_1day_DEX_Sham	Ischemia.45min	1	DEX	Sham	Slc25a13	362322	-0.6184	0.00943	0.0728	rKID:3m	587	609	96.388
Ischemia.45min_1day_DEX_Sham	Ischemia.45min	1	DEX	Sham	LOC680142	680142	0.3529	0.00945	0.0729		0	0	0
Ischemia.45min_1day_DEX_Sham	Ischemia.45min	1	DEX	Sham	Hsh2d	100360518	-0.3095	0.00945	0.0729	rKID:16m	76	80	95
Ischemia.45min_1day_DEX_Sham	Ischemia.45min	1	DEX	Sham	Sh2d4a	306376	0.7202	0.00946	0.0729	rKID:332	6	7	85.714
Ischemia.45min_1day_DEX_Sham	Ischemia.45min	1	DEX	Sham	Cs	170587	0.2959	0.0095	0.0732	rKID:119	16	16	100
Ischemia.45min_1day_DEX_Sham	Ischemia.45min	1	DEX	Sham	Mro	361348	-1.1528	0.00952	0.0733	rKID:3m	587	609	96.388
Ischemia.45min_1day_DEX_Sham	Ischemia.45min	1	DEX	Sham	Nrn1l	100189544	-0.718	0.00952	0.0733	rKID:19	55	57	96.491
Ischemia.45min_1day_DEX_Sham	Ischemia.45min	1	DEX	Sham	Rpia	362383	0.3392	0.00952	0.0733		0	0	0
Ischemia.45min_1day_DEX_Sham	Ischemia.45min	1	DEX	Sham	Lias	305348	-0.6224	0.00954	0.0734	rKID:26m	61	64	95.312
Ischemia.45min_1day_DEX_Sham	Ischemia.45min	1	DEX	Sham	LOC100910298	100910298	0.5809	0.00954	0.0734		0	0	0
Ischemia.45min_1day_DEX_Sham	Ischemia.45min	1	DEX	Sham	Trappc2	501550	-0.3765	0.00954	0.0734	rKID:72m	37	39	94.872
Ischemia.45min_1day_DEX_Sham	Ischemia.45min	1	DEX	Sham	Prrc2c	360865	0.4455	0.00955	0.0734		0	0	0
Ischemia.45min_1day_DEX_Sham	Ischemia.45min	1	DEX	Sham	Cldn17	304125	0.8268	0.00955	0.0734		0	0	0
Ischemia.45min_1day_DEX_Sham	Ischemia.45min	1	DEX	Sham	Ifi30	290644	0.3383	0.00956	0.0734	rKID:272	9	9	100
Ischemia.45min_1day_DEX_Sham	Ischemia.45min	1	DEX	Sham	Atp10d	360932	0.4321	0.00956	0.0734	rKID:2m	1080	1123	96.171
Ischemia.45min_1day_DEX_Sham	Ischemia.45min	1	DEX	Sham	Emp1	25314	0.8218	0.00957	0.0735	rKID:42m	74	75	98.667
Ischemia.45min_1day_DEX_Sham	Ischemia.45min	1	DEX	Sham	Pou6f1	116545	-0.3434	0.00958	0.0735	rKID:2m	1080	1123	96.171
Ischemia.45min_1day_DEX_Sham	Ischemia.45min	1	DEX	Sham	C5	362119	-0.9097	0.00959	0.0736	rKID:3m	587	609	96.388
Ischemia.45min_1day_DEX_Sham	Ischemia.45min	1	DEX	Sham	Csrnp2	315308	0.4122	0.00959	0.0736	rKID:1	2512	2747	91.445
Ischemia.45min_1day_DEX_Sham	Ischemia.45min	1	DEX	Sham	Tinagl1	94174	1.3313	0.0096	0.0736	rKID:57m	33	35	94.286
Ischemia.45min_1day_DEX_Sham	Ischemia.45min	1	DEX	Sham	Mis18a	288272	0.3256	0.00961	0.0736		0	0	0
Ischemia.45min_1day_DEX_Sham	Ischemia.45min	1	DEX	Sham	Usp38	307764	-0.2922	0.00961	0.0736	rKID:166	13	13	100
Ischemia.45min_1day_DEX_Sham	Ischemia.45min	1	DEX	Sham	Heph	117240	0.5039	0.00963	0.0738	rKID:10m	115	118	97.458
Ischemia.45min_1day_DEX_Sham	Ischemia.45min	1	DEX	Sham	Rgl2	294283	-0.3126	0.00965	0.0739	rKID:319	8	8	100
Ischemia.45min_1day_DEX_Sham	Ischemia.45min	1	DEX	Sham	Fam13c	294565	-0.448	0.00966	0.0739	rKID:286	9	9	100
Ischemia.45min_1day_DEX_Sham	Ischemia.45min	1	DEX	Sham	Tefm	287554	-0.2648	0.00966	0.0739	rKID:92	17	18	94.444
Ischemia.45min_1day_DEX_Sham	Ischemia.45min	1	DEX	Sham	Rnf2	304850	0.3586	0.00967	0.0739	rKID:36m	58	60	96.667
Ischemia.45min_1day_DEX_Sham	Ischemia.45min	1	DEX	Sham	Sema3c	296787	0.8177	0.00967	0.0739	rKID:3m	587	609	96.388
Ischemia.45min_1day_DEX_Sham	Ischemia.45min	1	DEX	Sham	Fam126a	499975	-0.2915	0.00968	0.074		0	0	0
Ischemia.45min_1day_DEX_Sham	Ischemia.45min	1	DEX	Sham	Mrpl38	303685	0.4267	0.00968	0.074	rKID:180	13	13	100
Ischemia.45min_1day_DEX_Sham	Ischemia.45min	1	DEX	Sham	Ccdc86	293738	0.3927	0.0097	0.074	rKID:8m	135	145	93.103
Ischemia.45min_1day_DEX_Sham	Ischemia.45min	1	DEX	Sham	Tmem101	303564	0.3469	0.0097	0.0741	rKID:1	2512	2747	91.445
Ischemia.45min_1day_DEX_Sham	Ischemia.45min	1	DEX	Sham	Nup62cl	300923	0.3572	0.00972	0.0742	rKID:1	2512	2747	91.445
Ischemia.45min_1day_DEX_Sham	Ischemia.45min	1	DEX	Sham	Slc24a3	85267	-0.4169	0.00973	0.0742	rKID:128	15	15	100
Ischemia.45min_1day_DEX_Sham	Ischemia.45min	1	DEX	Sham	Lsm7	362829	0.3738	0.00974	0.0743	rKID:270	9	9	100
Ischemia.45min_1day_DEX_Sham	Ischemia.45min	1	DEX	Sham	Bhmt2	365972	-1.193	0.00975	0.0743	rKID:3m	587	609	96.388
Ischemia.45min_1day_DEX_Sham	Ischemia.45min	1	DEX	Sham	Naa60	363545	-0.2926	0.00976	0.0743	rKID:2m	1080	1123	96.171
Ischemia.45min_1day_DEX_Sham	Ischemia.45min	1	DEX	Sham	LOC108352192	108352192	0.836	0.00976	0.0743		0	0	0
Ischemia.45min_1day_DEX_Sham	Ischemia.45min	1	DEX	Sham	Smad7	81516	-0.5337	0.00978	0.0745	rKID:90	15	18	83.333
Ischemia.45min_1day_DEX_Sham	Ischemia.45min	1	DEX	Sham	Cmbl	310201	-0.889	0.00978	0.0745	rKID:3m	587	609	96.388
Ischemia.45min_1day_DEX_Sham	Ischemia.45min	1	DEX	Sham	Stc1	81801	-1.0866	0.00979	0.0745		0	0	0
Ischemia.45min_1day_DEX_Sham	Ischemia.45min	1	DEX	Sham	Dst	316313	-0.3171	0.00979	0.0745	rKID:197	12	12	100
Ischemia.45min_1day_DEX_Sham	Ischemia.45min	1	DEX	Sham	Gopc	309774	-0.2862	0.0098	0.0745	rKID:118	15	16	93.75
Ischemia.45min_1day_DEX_Sham	Ischemia.45min	1	DEX	Sham	Lepr	24536	-0.4478	0.0098	0.0745	rKID:1	2512	2747	91.445
Ischemia.45min_1day_DEX_Sham	Ischemia.45min	1	DEX	Sham	C6	24237	0.5601	0.00982	0.0746	rKID:31m	53	53	100
Ischemia.45min_1day_DEX_Sham	Ischemia.45min	1	DEX	Sham	Wdr46	309628	0.3322	0.00984	0.0747	rKID:390	5	5	100
Ischemia.45min_1day_DEX_Sham	Ischemia.45min	1	DEX	Sham	Arhgap32	315530	-0.3294	0.00984	0.0747		0	0	0
Ischemia.45min_1day_DEX_Sham	Ischemia.45min	1	DEX	Sham	Avpi1	171386	0.5021	0.00984	0.0747	rKID:6m	234	244	95.902
Ischemia.45min_1day_DEX_Sham	Ischemia.45min	1	DEX	Sham	Sez6l	304554	-0.4171	0.00986	0.0748	rKID:359	6	6	100
Ischemia.45min_1day_DEX_Sham	Ischemia.45min	1	DEX	Sham	RGD1562114	500795	0.3007	0.00989	0.075	rKID:37m	71	74	95.946
Ischemia.45min_1day_DEX_Sham	Ischemia.45min	1	DEX	Sham	LOC103691929	103691929	-0.7033	0.00989	0.075		0	0	0
Ischemia.45min_1day_DEX_Sham	Ischemia.45min	1	DEX	Sham	Pdyn	29190	0.265	0.0099	0.075	rKID:1	2512	2747	91.445
Ischemia.45min_1day_DEX_Sham	Ischemia.45min	1	DEX	Sham	Cpt2	25413	0.3841	0.0099	0.075	rKID:21	44	45	97.778
Ischemia.45min_1day_DEX_Sham	Ischemia.45min	1	DEX	Sham	Add3	25230	-0.2962	0.0099	0.075	rKID:125	15	15	100
Ischemia.45min_1day_DEX_Sham	Ischemia.45min	1	DEX	Sham	Kdm6b	363630	-0.2745	0.00991	0.075	rKID:338	7	7	100
Ischemia.45min_1day_DEX_Sham	Ischemia.45min	1	DEX	Sham	Arhgap5	299012	-0.4298	0.00991	0.075	rKID:166	13	13	100
Ischemia.45min_1day_DEX_Sham	Ischemia.45min	1	DEX	Sham	Ccdc163	298442	0.342	0.00991	0.075	rKID:9m	162	165	98.182
Ischemia.45min_1day_DEX_Sham	Ischemia.45min	1	DEX	Sham	LOC680512	680512	0.3712	0.00991	0.075		0	0	0
Ischemia.45min_1day_DEX_Sham	Ischemia.45min	1	DEX	Sham	RGD621098	207123	-0.4475	0.00993	0.075		0	0	0
Ischemia.45min_1day_DEX_Sham	Ischemia.45min	1	DEX	Sham	Mrpl42	299743	0.3282	0.00993	0.075	rKID:89	18	18	100
Ischemia.45min_1day_DEX_Sham	Ischemia.45min	1	DEX	Sham	Fntb	64511	0.3352	0.00993	0.075		0	0	0
Ischemia.45min_1day_DEX_Sham	Ischemia.45min	1	DEX	Sham	Rundc3a	303569	0.8148	0.00994	0.0751	rKID:1	2512	2747	91.445
Ischemia.45min_1day_DEX_Sham	Ischemia.45min	1	DEX	Sham	Agpat5	306582	0.3063	0.00995	0.0751		0	0	0
Ischemia.45min_1day_DEX_Sham	Ischemia.45min	1	DEX	Sham	Dync2h1	65209	-0.4201	0.00996	0.0752	rKID:147	14	14	100
Ischemia.45min_1day_DEX_Sham	Ischemia.45min	1	DEX	Sham	Trmt112	293700	0.5118	0.00997	0.0752	rKID:35m	44	47	93.617
Ischemia.45min_1day_DEX_Sham	Ischemia.45min	1	DEX	Sham	Paqr3	305203	-0.346	0.00998	0.0752		0	0	0
Ischemia.45min_1day_DEX_Sham	Ischemia.45min	1	DEX	Sham	Zfp422	360389	-0.2495	0.00998	0.0752		0	0	0
Ischemia.45min_1day_DEX_Sham	Ischemia.45min	1	DEX	Sham	Greb1l	498819	-0.4442	0.00998	0.0752		0	0	0
Ischemia.45min_1day_DEX_Sham	Ischemia.45min	1	DEX	Sham	Als2	363235	-0.4256	0.00999	0.0752	rKID:356	6	6	100
Ischemia.45min_1day_DEX_Sham	Ischemia.45min	1	DEX	Sham	Fzd1	58868	-0.3061	0.00999	0.0752		0	0	0
Ischemia.45min_1day_DEX_Sham	Ischemia.45min	1	DEX	Sham	Mapkap1	296648	-0.3031	0.01	0.0752	rKID:3m	587	609	96.388
Ischemia.45min_1day_DEX_Sham	Ischemia.45min	1	DEX	Sham	Ggh	25455	-0.7496	0.01	0.0752	rKID:215	11	11	100
Ischemia.45min_1day_DEX_Sham	Ischemia.45min	1	DEX	Sham	Panx1	315435	0.3677	0.01	0.0752		0	0	0
Ischemia.45min_1day_DEX_Sham	Ischemia.45min	1	DEX	Sham	Slc25a19	303676	0.4242	0.01	0.0752	rKID:96m	34	34	100
Ischemia.45min_1day_DEX_Sham	Ischemia.45min	1	DEX	Sham	Tcp11	309641	0.7879	0.01	0.0752	rKID:1	2512	2747	91.445
Ischemia.45min_1day_DEX_Sham	Ischemia.45min	1	DEX	Sham	Klra1	494194	-0.8597	0.01	0.0752		0	0	0
Ischemia.45min_1day_DEX_Sham	Ischemia.45min	1	DEX	Sham	Prob1	689207	-0.7527	0.01	0.0752	rKID:3m	587	609	96.388
Ischemia.45min_1day_DEX_Sham	Ischemia.45min	1	DEX	Sham	Lmna	60374	0.6075	0.01	0.0753	rKID:142m	24	24	100
Ischemia.45min_1day_DEX_Sham	Ischemia.45min	1	DEX	Sham	Slc6a4	25553	-0.4285	0.01	0.0753	rKID:9m	162	165	98.182
Ischemia.45min_1day_DEX_Sham	Ischemia.45min	1	DEX	Sham	Med15	360743	0.3126	0.01	0.0753	rKID:205	12	12	100
Ischemia.45min_1day_DEX_Sham	Ischemia.45min	1	DEX	Sham	Pdxk	83578	-0.4232	0.01	0.0753		0	0	0
Ischemia.45min_1day_DEX_Sham	Ischemia.45min	1	DEX	Sham	Glrx	64045	1.643	0.0101	0.0754	rKID:2m	1080	1123	96.171
Ischemia.45min_1day_DEX_Sham	Ischemia.45min	1	DEX	Sham	Neb	311029	-0.4108	0.0101	0.0754		0	0	0
Ischemia.45min_1day_DEX_Sham	Ischemia.45min	1	DEX	Sham	Zmynd11	291259	-0.2607	0.0101	0.0755	rKID:308	7	8	87.5
Ischemia.45min_1day_DEX_Sham	Ischemia.45min	1	DEX	Sham	Cys1	690489	-0.5075	0.0101	0.0756	rKID:357	6	6	100
Ischemia.45min_1day_DEX_Sham	Ischemia.45min	1	DEX	Sham	Man1a2	295319	-0.3548	0.0101	0.0756	rKID:32m	74	74	100
Ischemia.45min_1day_DEX_Sham	Ischemia.45min	1	DEX	Sham	Dennd1b	289051	-0.3863	0.0101	0.0756		0	0	0
Ischemia.45min_1day_DEX_Sham	Ischemia.45min	1	DEX	Sham	Cntn1	117258	-0.5603	0.0101	0.0757	rKID:68m	38	39	97.436
Ischemia.45min_1day_DEX_Sham	Ischemia.45min	1	DEX	Sham	Cdo1	81718	-1.2084	0.0101	0.0758	rKID:331	7	7	100
Ischemia.45min_1day_DEX_Sham	Ischemia.45min	1	DEX	Sham	Pyroxd2	309381	-1.1721	0.0101	0.0758	rKID:3m	587	609	96.388
Ischemia.45min_1day_DEX_Sham	Ischemia.45min	1	DEX	Sham	Fam25a	684972	0.8242	0.0101	0.0758	rKID:232	10	10	100
Ischemia.45min_1day_DEX_Sham	Ischemia.45min	1	DEX	Sham	Ercc5	301382	-0.3723	0.0102	0.0759	rKID:1	2512	2747	91.445
Ischemia.45min_1day_DEX_Sham	Ischemia.45min	1	DEX	Sham	Wdr89	314243	-0.5278	0.0102	0.0759	rKID:286	9	9	100
Ischemia.45min_1day_DEX_Sham	Ischemia.45min	1	DEX	Sham	Mal	25263	0.6816	0.0102	0.0759	rKID:45m	46	46	100
Ischemia.45min_1day_DEX_Sham	Ischemia.45min	1	DEX	Sham	Nme1	191575	0.3933	0.0102	0.0759	rKID:5m	307	318	96.541
Ischemia.45min_1day_DEX_Sham	Ischemia.45min	1	DEX	Sham	LOC100362117	100362117	-0.6559	0.0102	0.0759		0	0	0
Ischemia.45min_1day_DEX_Sham	Ischemia.45min	1	DEX	Sham	Notch4	406162	0.4107	0.0102	0.0759	rKID:1	2512	2747	91.445
Ischemia.45min_1day_DEX_Sham	Ischemia.45min	1	DEX	Sham	Ttc9	500689	1.0622	0.0102	0.0759	rKID:51m	38	38	100
Ischemia.45min_1day_DEX_Sham	Ischemia.45min	1	DEX	Sham	Prrg4	499847	0.4881	0.0102	0.0759		0	0	0
Ischemia.45min_1day_DEX_Sham	Ischemia.45min	1	DEX	Sham	Drap1	293674	0.4107	0.0102	0.0759	rKID:194	12	12	100
Ischemia.45min_1day_DEX_Sham	Ischemia.45min	1	DEX	Sham	Atxn7l3b	100192313	-0.3504	0.0102	0.0759		0	0	0
Ischemia.45min_1day_DEX_Sham	Ischemia.45min	1	DEX	Sham	Knl1	311327	1.0882	0.0102	0.0759	rKID:5m	307	318	96.541
Ischemia.45min_1day_DEX_Sham	Ischemia.45min	1	DEX	Sham	Hbs1l	293408	-0.3716	0.0102	0.0759	rKID:3m	587	609	96.388
Ischemia.45min_1day_DEX_Sham	Ischemia.45min	1	DEX	Sham	Herpud1	85430	-0.6437	0.0102	0.0759	rKID:30m	54	56	96.429
Ischemia.45min_1day_DEX_Sham	Ischemia.45min	1	DEX	Sham	Mrpl35	297334	0.329	0.0102	0.0759	rKID:180	13	13	100
Ischemia.45min_1day_DEX_Sham	Ischemia.45min	1	DEX	Sham	Msantd3	362516	0.5099	0.0102	0.0759	rKID:51m	38	38	100
Ischemia.45min_1day_DEX_Sham	Ischemia.45min	1	DEX	Sham	Nudt18	361068	-0.4276	0.0102	0.0759	rKID:26m	61	64	95.312
Ischemia.45min_1day_DEX_Sham	Ischemia.45min	1	DEX	Sham	Casc4	362204	0.6492	0.0102	0.0759	rKID:398	5	5	100
Ischemia.45min_1day_DEX_Sham	Ischemia.45min	1	DEX	Sham	Taf10	293345	0.2457	0.0102	0.0759	rKID:180	13	13	100
Ischemia.45min_1day_DEX_Sham	Ischemia.45min	1	DEX	Sham	Psmd8	292766	0.2928	0.0102	0.0759	rKID:6m	234	244	95.902
Ischemia.45min_1day_DEX_Sham	Ischemia.45min	1	DEX	Sham	Dmxl1	307429	-0.2699	0.0102	0.076		0	0	0
Ischemia.45min_1day_DEX_Sham	Ischemia.45min	1	DEX	Sham	Cyp2b12	29295	-0.2685	0.0102	0.076		0	0	0
Ischemia.45min_1day_DEX_Sham	Ischemia.45min	1	DEX	Sham	Gstt2	29487	-0.6887	0.0103	0.076	rKID:14m	82	87	94.253
Ischemia.45min_1day_DEX_Sham	Ischemia.45min	1	DEX	Sham	Snx17	298836	-0.2812	0.0103	0.076	rKID:3m	587	609	96.388
Ischemia.45min_1day_DEX_Sham	Ischemia.45min	1	DEX	Sham	Tpm1	24851	0.5761	0.0103	0.0761	rKID:2m	1080	1123	96.171
Ischemia.45min_1day_DEX_Sham	Ischemia.45min	1	DEX	Sham	Wbp2	192645	-0.4039	0.0103	0.0762	rKID:39m	53	55	96.364
Ischemia.45min_1day_DEX_Sham	Ischemia.45min	1	DEX	Sham	Olr1547	406003	-0.5908	0.0103	0.0762		0	0	0
Ischemia.45min_1day_DEX_Sham	Ischemia.45min	1	DEX	Sham	Pde3a	50678	0.3976	0.0103	0.0765	rKID:1	2512	2747	91.445
Ischemia.45min_1day_DEX_Sham	Ischemia.45min	1	DEX	Sham	Pop5	117241	-0.3351	0.0103	0.0765	rKID:26m	61	64	95.312
Ischemia.45min_1day_DEX_Sham	Ischemia.45min	1	DEX	Sham	Olfm1	93667	0.4335	0.0103	0.0765		0	0	0
Ischemia.45min_1day_DEX_Sham	Ischemia.45min	1	DEX	Sham	RGD1563354	311592	-0.5396	0.0104	0.0766	rKID:228	11	11	100
Ischemia.45min_1day_DEX_Sham	Ischemia.45min	1	DEX	Sham	Aatf	114512	0.5525	0.0104	0.0767	rKID:6m	234	244	95.902
Ischemia.45min_1day_DEX_Sham	Ischemia.45min	1	DEX	Sham	Coro1c	501841	0.6254	0.0104	0.0767	rKID:142m	24	24	100
Ischemia.45min_1day_DEX_Sham	Ischemia.45min	1	DEX	Sham	LOC103691288	103691288	0.4914	0.0104	0.0767		0	0	0
Ischemia.45min_1day_DEX_Sham	Ischemia.45min	1	DEX	Sham	U2af2	308335	0.2931	0.0104	0.0768		0	0	0
Ischemia.45min_1day_DEX_Sham	Ischemia.45min	1	DEX	Sham	Trmt6	311441	0.4909	0.0104	0.0768	rKID:8m	135	145	93.103
Ischemia.45min_1day_DEX_Sham	Ischemia.45min	1	DEX	Sham	Stil	313506	0.7051	0.0104	0.0768	rKID:5m	307	318	96.541
Ischemia.45min_1day_DEX_Sham	Ischemia.45min	1	DEX	Sham	Mipep	81684	-0.4335	0.0104	0.0768	rKID:3m	587	609	96.388
Ischemia.45min_1day_DEX_Sham	Ischemia.45min	1	DEX	Sham	Mthfr	362657	-0.7351	0.0104	0.0769	rKID:25m	56	60	93.333
Ischemia.45min_1day_DEX_Sham	Ischemia.45min	1	DEX	Sham	Plekha6	360842	-0.6572	0.0104	0.077	rKID:2m	1080	1123	96.171
Ischemia.45min_1day_DEX_Sham	Ischemia.45min	1	DEX	Sham	S100a9	94195	0.4909	0.0104	0.077	rKID:351	6	6	100
Ischemia.45min_1day_DEX_Sham	Ischemia.45min	1	DEX	Sham	Fem1b	315745	0.4155	0.0104	0.077	rKID:32m	74	74	100
Ischemia.45min_1day_DEX_Sham	Ischemia.45min	1	DEX	Sham	Flnc	362332	0.6249	0.0104	0.077	rKID:51m	38	38	100
Ischemia.45min_1day_DEX_Sham	Ischemia.45min	1	DEX	Sham	Timp3	25358	-0.6233	0.0105	0.077	rKID:2m	1080	1123	96.171
Ischemia.45min_1day_DEX_Sham	Ischemia.45min	1	DEX	Sham	Ddx11	316767	0.6626	0.0105	0.077	rKID:5m	307	318	96.541
Ischemia.45min_1day_DEX_Sham	Ischemia.45min	1	DEX	Sham	RGD1559960	501084	-1.2006	0.0105	0.0771		0	0	0
Ischemia.45min_1day_DEX_Sham	Ischemia.45min	1	DEX	Sham	Sec11a	65166	0.3749	0.0105	0.0772	rKID:9m	162	165	98.182
Ischemia.45min_1day_DEX_Sham	Ischemia.45min	1	DEX	Sham	Rpp38	291317	0.53	0.0105	0.0772		0	0	0
Ischemia.45min_1day_DEX_Sham	Ischemia.45min	1	DEX	Sham	Drc3	287371	-0.6769	0.0105	0.0772	rKID:254	10	10	100
Ischemia.45min_1day_DEX_Sham	Ischemia.45min	1	DEX	Sham	Rftn1	501095	0.4572	0.0105	0.0772	rKID:212m	20	21	95.238
Ischemia.45min_1day_DEX_Sham	Ischemia.45min	1	DEX	Sham	Dhodh	65156	0.3612	0.0105	0.0772		0	0	0
Ischemia.45min_1day_DEX_Sham	Ischemia.45min	1	DEX	Sham	Wrn	290805	-0.3639	0.0105	0.0772		0	0	0
Ischemia.45min_1day_DEX_Sham	Ischemia.45min	1	DEX	Sham	Abce1	361390	0.2926	0.0105	0.0773	rKID:6m	234	244	95.902
Ischemia.45min_1day_DEX_Sham	Ischemia.45min	1	DEX	Sham	Crlf1	290655	0.6046	0.0105	0.0773	rKID:31m	53	53	100
Ischemia.45min_1day_DEX_Sham	Ischemia.45min	1	DEX	Sham	Mettl4	316731	-0.4794	0.0105	0.0773		0	0	0
Ischemia.45min_1day_DEX_Sham	Ischemia.45min	1	DEX	Sham	Zadh2	291403	-0.396	0.0105	0.0773	rKID:87	17	18	94.444
Ischemia.45min_1day_DEX_Sham	Ischemia.45min	1	DEX	Sham	Arsj	311013	0.4808	0.0105	0.0773		0	0	0
Ischemia.45min_1day_DEX_Sham	Ischemia.45min	1	DEX	Sham	Slc16a7	29735	-1.3263	0.0105	0.0773	rKID:19	55	57	96.491
Ischemia.45min_1day_DEX_Sham	Ischemia.45min	1	DEX	Sham	LOC685213	685213	0.3329	0.0106	0.0774		0	0	0
Ischemia.45min_1day_DEX_Sham	Ischemia.45min	1	DEX	Sham	LOC100361285	100361285	0.8512	0.0106	0.0774		0	0	0
Ischemia.45min_1day_DEX_Sham	Ischemia.45min	1	DEX	Sham	Psmd11	303353	0.3133	0.0106	0.0775	rKID:106	16	16	100
Ischemia.45min_1day_DEX_Sham	Ischemia.45min	1	DEX	Sham	LOC690162	690162	0.3613	0.0106	0.0775		0	0	0
Ischemia.45min_1day_DEX_Sham	Ischemia.45min	1	DEX	Sham	Zcrb1	362990	0.2717	0.0106	0.0775	rKID:73	22	22	100
Ischemia.45min_1day_DEX_Sham	Ischemia.45min	1	DEX	Sham	Kng2	24903	1.7137	0.0106	0.0775		0	0	0
Ischemia.45min_1day_DEX_Sham	Ischemia.45min	1	DEX	Sham	Olr619	295843	0.3522	0.0106	0.0776		0	0	0
Ischemia.45min_1day_DEX_Sham	Ischemia.45min	1	DEX	Sham	Parva	57341	0.3395	0.0106	0.0776		0	0	0
Ischemia.45min_1day_DEX_Sham	Ischemia.45min	1	DEX	Sham	LOC102550119	102550119	0.4519	0.0106	0.0778		0	0	0
Ischemia.45min_1day_DEX_Sham	Ischemia.45min	1	DEX	Sham	RGD1566085	361819	-0.5757	0.0107	0.0778		0	0	0
Ischemia.45min_1day_DEX_Sham	Ischemia.45min	1	DEX	Sham	Uggt2	361091	0.3585	0.0107	0.0778	rKID:2m	1080	1123	96.171
Ischemia.45min_1day_DEX_Sham	Ischemia.45min	1	DEX	Sham	LOC365185	365185	0.3507	0.0107	0.0778		0	0	0
Ischemia.45min_1day_DEX_Sham	Ischemia.45min	1	DEX	Sham	Lcn12	680602	-0.4334	0.0107	0.0779		0	0	0
Ischemia.45min_1day_DEX_Sham	Ischemia.45min	1	DEX	Sham	Fbxo38	307390	-0.316	0.0107	0.0779	rKID:199	12	12	100
Ischemia.45min_1day_DEX_Sham	Ischemia.45min	1	DEX	Sham	Sytl3	499017	0.4456	0.0107	0.0779	rKID:2m	1080	1123	96.171
Ischemia.45min_1day_DEX_Sham	Ischemia.45min	1	DEX	Sham	Slc22a25	192273	-1.5438	0.0107	0.0782	rKID:3m	587	609	96.388
Ischemia.45min_1day_DEX_Sham	Ischemia.45min	1	DEX	Sham	Rab10	50993	0.3038	0.0107	0.0782	rKID:42m	74	75	98.667
Ischemia.45min_1day_DEX_Sham	Ischemia.45min	1	DEX	Sham	Ctsk	29175	0.5742	0.0107	0.0782	rKID:10m	115	118	97.458
Ischemia.45min_1day_DEX_Sham	Ischemia.45min	1	DEX	Sham	Ucp2	54315	0.7099	0.0108	0.0783	rKID:2m	1080	1123	96.171
Ischemia.45min_1day_DEX_Sham	Ischemia.45min	1	DEX	Sham	Sptan1	64159	0.3147	0.0108	0.0784	rKID:175	13	13	100
Ischemia.45min_1day_DEX_Sham	Ischemia.45min	1	DEX	Sham	Pheta1	288664	-0.4317	0.0108	0.0784	rKID:2m	1080	1123	96.171
Ischemia.45min_1day_DEX_Sham	Ischemia.45min	1	DEX	Sham	Fads6	303671	-0.6912	0.0108	0.0785		0	0	0
Ischemia.45min_1day_DEX_Sham	Ischemia.45min	1	DEX	Sham	Cdk2ap1	360804	0.4015	0.0108	0.0785	rKID:219	11	11	100
Ischemia.45min_1day_DEX_Sham	Ischemia.45min	1	DEX	Sham	Tifab	364674	-0.3896	0.0108	0.0787	rKID:7m	219	221	99.095
Ischemia.45min_1day_DEX_Sham	Ischemia.45min	1	DEX	Sham	Aftph	305544	-0.2809	0.0108	0.0787	rKID:55	25	25	100
Ischemia.45min_1day_DEX_Sham	Ischemia.45min	1	DEX	Sham	Flna	293860	0.862	0.0108	0.0788	rKID:10m	115	118	97.458
Ischemia.45min_1day_DEX_Sham	Ischemia.45min	1	DEX	Sham	Krt23	287678	0.5475	0.0109	0.0788		0	0	0
Ischemia.45min_1day_DEX_Sham	Ischemia.45min	1	DEX	Sham	Vrk3	361565	-0.2844	0.0109	0.0789		0	0	0
Ischemia.45min_1day_DEX_Sham	Ischemia.45min	1	DEX	Sham	Numbl	292732	0.641	0.0109	0.0789	rKID:3m	587	609	96.388
Ischemia.45min_1day_DEX_Sham	Ischemia.45min	1	DEX	Sham	Tbc1d14	360956	-0.5595	0.0109	0.0789	rKID:2m	1080	1123	96.171
Ischemia.45min_1day_DEX_Sham	Ischemia.45min	1	DEX	Sham	Hhat	289344	-0.4467	0.0109	0.0789		0	0	0
Ischemia.45min_1day_DEX_Sham	Ischemia.45min	1	DEX	Sham	Wsb2	288692	0.2672	0.0109	0.0791		0	0	0
Ischemia.45min_1day_DEX_Sham	Ischemia.45min	1	DEX	Sham	Tarbp2	363006	0.2481	0.0109	0.0791	rKID:232	10	10	100
Ischemia.45min_1day_DEX_Sham	Ischemia.45min	1	DEX	Sham	Chd7	312974	-0.2728	0.0109	0.0791	rKID:183	12	12	100
Ischemia.45min_1day_DEX_Sham	Ischemia.45min	1	DEX	Sham	Glyatl2	171179	-1.3034	0.0109	0.0792		0	0	0
Ischemia.45min_1day_DEX_Sham	Ischemia.45min	1	DEX	Sham	Guk1	303179	0.3841	0.011	0.0793	rKID:157	13	14	92.857
Ischemia.45min_1day_DEX_Sham	Ischemia.45min	1	DEX	Sham	Gtf3c6	361858	-0.3003	0.011	0.0793		0	0	0
Ischemia.45min_1day_DEX_Sham	Ischemia.45min	1	DEX	Sham	B4galt2	313536	0.8496	0.011	0.0795	rKID:1	2512	2747	91.445
Ischemia.45min_1day_DEX_Sham	Ischemia.45min	1	DEX	Sham	Zdhhc9	302808	-0.2873	0.011	0.0795	rKID:3m	587	609	96.388
Ischemia.45min_1day_DEX_Sham	Ischemia.45min	1	DEX	Sham	Zfyve21	362789	-0.3401	0.011	0.0795	rKID:14m	82	87	94.253
Ischemia.45min_1day_DEX_Sham	Ischemia.45min	1	DEX	Sham	Olr1643	364306	0.3538	0.011	0.0795		0	0	0
Ischemia.45min_1day_DEX_Sham	Ischemia.45min	1	DEX	Sham	Prkg1	54286	0.4641	0.011	0.0795		0	0	0
Ischemia.45min_1day_DEX_Sham	Ischemia.45min	1	DEX	Sham	Tjp3	314640	0.6199	0.011	0.0795		0	0	0
Ischemia.45min_1day_DEX_Sham	Ischemia.45min	1	DEX	Sham	Rcl1	309301	0.3528	0.011	0.0795	rKID:390	5	5	100
Ischemia.45min_1day_DEX_Sham	Ischemia.45min	1	DEX	Sham	Fas	246097	0.327	0.011	0.0795	rKID:160	12	13	92.308
Ischemia.45min_1day_DEX_Sham	Ischemia.45min	1	DEX	Sham	Vil1	316521	-0.4816	0.011	0.0796	rKID:25m	56	60	93.333
Ischemia.45min_1day_DEX_Sham	Ischemia.45min	1	DEX	Sham	Cc2d1b	313478	0.4342	0.011	0.0796	rKID:114m	23	25	92
Ischemia.45min_1day_DEX_Sham	Ischemia.45min	1	DEX	Sham	Wdr1	360950	0.4533	0.0111	0.0797	rKID:42m	74	75	98.667
Ischemia.45min_1day_DEX_Sham	Ischemia.45min	1	DEX	Sham	Tes	500040	0.8278	0.0111	0.0797	rKID:2m	1080	1123	96.171
Ischemia.45min_1day_DEX_Sham	Ischemia.45min	1	DEX	Sham	Tmem154	361972	0.5967	0.0111	0.0798	rKID:2m	1080	1123	96.171
Ischemia.45min_1day_DEX_Sham	Ischemia.45min	1	DEX	Sham	LOC102546342	102546342	0.6453	0.0111	0.0799		0	0	0
Ischemia.45min_1day_DEX_Sham	Ischemia.45min	1	DEX	Sham	Itgb8	362800	-0.4532	0.0111	0.0799	rKID:353	6	6	100
Ischemia.45min_1day_DEX_Sham	Ischemia.45min	1	DEX	Sham	Ncor1	54299	-0.2777	0.0111	0.0799		0	0	0
Ischemia.45min_1day_DEX_Sham	Ischemia.45min	1	DEX	Sham	Plk5	314627	0.4693	0.0111	0.0799		0	0	0
Ischemia.45min_1day_DEX_Sham	Ischemia.45min	1	DEX	Sham	Znf740	685834	-0.4172	0.0111	0.0799	rKID:2m	1080	1123	96.171
Ischemia.45min_1day_DEX_Sham	Ischemia.45min	1	DEX	Sham	Frem1	298185	-0.6397	0.0111	0.0799	rKID:10m	115	118	97.458
Ischemia.45min_1day_DEX_Sham	Ischemia.45min	1	DEX	Sham	Ppfibp2	308918	-0.6084	0.0111	0.0799	rKID:3m	587	609	96.388
Ischemia.45min_1day_DEX_Sham	Ischemia.45min	1	DEX	Sham	Kiss1	289023	0.388	0.0111	0.0799		0	0	0
Ischemia.45min_1day_DEX_Sham	Ischemia.45min	1	DEX	Sham	LOC100361098	100361098	-0.3547	0.0111	0.08		0	0	0
Ischemia.45min_1day_DEX_Sham	Ischemia.45min	1	DEX	Sham	Nedd4l	291553	-0.3067	0.0112	0.0801	rKID:168	13	13	100
Ischemia.45min_1day_DEX_Sham	Ischemia.45min	1	DEX	Sham	Lin52	362763	-0.4955	0.0112	0.0801	rKID:2m	1080	1123	96.171
Ischemia.45min_1day_DEX_Sham	Ischemia.45min	1	DEX	Sham	Doxl2	312317	0.424	0.0112	0.0803		0	0	0
Ischemia.45min_1day_DEX_Sham	Ischemia.45min	1	DEX	Sham	Snrnp70	361574	0.3405	0.0112	0.0805	rKID:320	8	8	100
Ischemia.45min_1day_DEX_Sham	Ischemia.45min	1	DEX	Sham	LOC688962	688962	0.3925	0.0112	0.0805		0	0	0
Ischemia.45min_1day_DEX_Sham	Ischemia.45min	1	DEX	Sham	Spc24	363028	0.6583	0.0112	0.0805	rKID:5m	307	318	96.541
Ischemia.45min_1day_DEX_Sham	Ischemia.45min	1	DEX	Sham	Phb2	114766	0.2756	0.0112	0.0805		0	0	0
Ischemia.45min_1day_DEX_Sham	Ischemia.45min	1	DEX	Sham	LOC367447	367447	1.208	0.0113	0.0807		0	0	0
Ischemia.45min_1day_DEX_Sham	Ischemia.45min	1	DEX	Sham	RGD1565222	498514	-0.4966	0.0113	0.0807	rKID:136	14	15	93.333
Ischemia.45min_1day_DEX_Sham	Ischemia.45min	1	DEX	Sham	Acvr1c	245921	-1.0584	0.0113	0.0807	rKID:109	15	16	93.75
Ischemia.45min_1day_DEX_Sham	Ischemia.45min	1	DEX	Sham	Ifitm1	293618	0.4593	0.0113	0.0807	rKID:10m	115	118	97.458
Ischemia.45min_1day_DEX_Sham	Ischemia.45min	1	DEX	Sham	Map7d2	317508	0.2727	0.0113	0.0807	rKID:1	2512	2747	91.445
Ischemia.45min_1day_DEX_Sham	Ischemia.45min	1	DEX	Sham	Aldh7a1	291450	-0.4749	0.0113	0.081	rKID:3m	587	609	96.388
Ischemia.45min_1day_DEX_Sham	Ischemia.45min	1	DEX	Sham	LOC303140	303140	-0.6759	0.0113	0.081	rKID:3m	587	609	96.388
Ischemia.45min_1day_DEX_Sham	Ischemia.45min	1	DEX	Sham	Sowahb	289501	-0.3697	0.0113	0.081	rKID:105	15	16	93.75
Ischemia.45min_1day_DEX_Sham	Ischemia.45min	1	DEX	Sham	Itga3	360606	1.1755	0.0113	0.081	rKID:2m	1080	1123	96.171
Ischemia.45min_1day_DEX_Sham	Ischemia.45min	1	DEX	Sham	Amotl2	65157	0.501	0.0113	0.081	rKID:167	11	13	84.615
Ischemia.45min_1day_DEX_Sham	Ischemia.45min	1	DEX	Sham	Sel1l3	360945	-0.4179	0.0114	0.0812		0	0	0
Ischemia.45min_1day_DEX_Sham	Ischemia.45min	1	DEX	Sham	Nat2	116632	-0.415	0.0114	0.0812		0	0	0
Ischemia.45min_1day_DEX_Sham	Ischemia.45min	1	DEX	Sham	Rbx1	300084	0.3211	0.0114	0.0812		0	0	0
Ischemia.45min_1day_DEX_Sham	Ischemia.45min	1	DEX	Sham	Ift140	100362124	-0.3808	0.0114	0.0813		0	0	0
Ischemia.45min_1day_DEX_Sham	Ischemia.45min	1	DEX	Sham	Daxx	140926	0.3615	0.0114	0.0813	rKID:2m	1080	1123	96.171
Ischemia.45min_1day_DEX_Sham	Ischemia.45min	1	DEX	Sham	Gramd1b	300644	-1.181	0.0114	0.0814	rKID:30m	54	56	96.429
Ischemia.45min_1day_DEX_Sham	Ischemia.45min	1	DEX	Sham	Xrcc6	25019	0.297	0.0115	0.0818		0	0	0
Ischemia.45min_1day_DEX_Sham	Ischemia.45min	1	DEX	Sham	Adgrl1	65096	-0.3523	0.0115	0.0818	rKID:275	9	9	100
Ischemia.45min_1day_DEX_Sham	Ischemia.45min	1	DEX	Sham	Zbtb10	80338	-0.2521	0.0115	0.0818	rKID:18m	98	103	95.146
Ischemia.45min_1day_DEX_Sham	Ischemia.45min	1	DEX	Sham	LOC102554712	102554712	-0.5161	0.0115	0.0818		0	0	0
Ischemia.45min_1day_DEX_Sham	Ischemia.45min	1	DEX	Sham	Dpy30	286897	0.2486	0.0115	0.082	rKID:265	8	9	88.889
Ischemia.45min_1day_DEX_Sham	Ischemia.45min	1	DEX	Sham	Med27	296612	0.3835	0.0115	0.082	rKID:2m	1080	1123	96.171
Ischemia.45min_1day_DEX_Sham	Ischemia.45min	1	DEX	Sham	RGD1559662	501679	0.2967	0.0115	0.082		0	0	0
Ischemia.45min_1day_DEX_Sham	Ischemia.45min	1	DEX	Sham	Sowaha	497903	-0.4104	0.0115	0.082	rKID:1	2512	2747	91.445
Ischemia.45min_1day_DEX_Sham	Ischemia.45min	1	DEX	Sham	Rfc3	288414	0.8077	0.0116	0.0821	rKID:5m	307	318	96.541
Ischemia.45min_1day_DEX_Sham	Ischemia.45min	1	DEX	Sham	Abcb9	63886	-0.4785	0.0116	0.0822	rKID:2m	1080	1123	96.171
Ischemia.45min_1day_DEX_Sham	Ischemia.45min	1	DEX	Sham	Sorl1	300652	-0.7102	0.0116	0.0822	rKID:19	55	57	96.491
Ischemia.45min_1day_DEX_Sham	Ischemia.45min	1	DEX	Sham	Ube2h	296956	-0.3981	0.0116	0.0822	rKID:32m	74	74	100
Ischemia.45min_1day_DEX_Sham	Ischemia.45min	1	DEX	Sham	Pan2	408200	-0.3181	0.0116	0.0822	rKID:348	7	7	100
Ischemia.45min_1day_DEX_Sham	Ischemia.45min	1	DEX	Sham	Olr1490	404970	0.4307	0.0116	0.0822		0	0	0
Ischemia.45min_1day_DEX_Sham	Ischemia.45min	1	DEX	Sham	E2f8	308607	0.6607	0.0116	0.0823	rKID:5m	307	318	96.541
Ischemia.45min_1day_DEX_Sham	Ischemia.45min	1	DEX	Sham	Taldo1	83688	0.2949	0.0116	0.0823	rKID:53	25	25	100
Ischemia.45min_1day_DEX_Sham	Ischemia.45min	1	DEX	Sham	Cenps	100534597	0.6979	0.0116	0.0823	rKID:5m	307	318	96.541
Ischemia.45min_1day_DEX_Sham	Ischemia.45min	1	DEX	Sham	Pld2	25097	0.6279	0.0116	0.0823	rKID:1	2512	2747	91.445
Ischemia.45min_1day_DEX_Sham	Ischemia.45min	1	DEX	Sham	Ncaph2	300149	0.3411	0.0116	0.0823	rKID:2m	1080	1123	96.171
Ischemia.45min_1day_DEX_Sham	Ischemia.45min	1	DEX	Sham	Ccdc65	362994	-0.3877	0.0117	0.0825		0	0	0
Ischemia.45min_1day_DEX_Sham	Ischemia.45min	1	DEX	Sham	Ung	304577	0.6049	0.0117	0.0825	rKID:3m	587	609	96.388
Ischemia.45min_1day_DEX_Sham	Ischemia.45min	1	DEX	Sham	Psmb7	85492	0.2825	0.0117	0.0826	rKID:100	16	17	94.118
Ischemia.45min_1day_DEX_Sham	Ischemia.45min	1	DEX	Sham	Ermp1	373544	-0.3692	0.0117	0.0826	rKID:19	55	57	96.491
Ischemia.45min_1day_DEX_Sham	Ischemia.45min	1	DEX	Sham	Tmem174	499516	-0.9533	0.0117	0.0826	rKID:3m	587	609	96.388
Ischemia.45min_1day_DEX_Sham	Ischemia.45min	1	DEX	Sham	Defb41	641650	0.9172	0.0117	0.0826		0	0	0
Ischemia.45min_1day_DEX_Sham	Ischemia.45min	1	DEX	Sham	Dcaf8	364050	-0.2843	0.0117	0.0828	rKID:2m	1080	1123	96.171
Ischemia.45min_1day_DEX_Sham	Ischemia.45min	1	DEX	Sham	Rpl5l1	501206	0.3896	0.0117	0.0828		0	0	0
Ischemia.45min_1day_DEX_Sham	Ischemia.45min	1	DEX	Sham	Gpr18	679957	-0.4468	0.0117	0.0828		0	0	0
Ischemia.45min_1day_DEX_Sham	Ischemia.45min	1	DEX	Sham	Ube2m	361509	0.2904	0.0117	0.0828	rKID:180	13	13	100
Ischemia.45min_1day_DEX_Sham	Ischemia.45min	1	DEX	Sham	Zfp185	689949	0.8827	0.0117	0.0828	rKID:3m	587	609	96.388
Ischemia.45min_1day_DEX_Sham	Ischemia.45min	1	DEX	Sham	Dcx	84394	0.3628	0.0118	0.0829	rKID:1	2512	2747	91.445
Ischemia.45min_1day_DEX_Sham	Ischemia.45min	1	DEX	Sham	Gvin1	499229	-0.5032	0.0118	0.083		0	0	0
Ischemia.45min_1day_DEX_Sham	Ischemia.45min	1	DEX	Sham	Ttll13	308762	-0.4287	0.0118	0.083		0	0	0
Ischemia.45min_1day_DEX_Sham	Ischemia.45min	1	DEX	Sham	Lyar	289707	0.5207	0.0118	0.0831	rKID:270	9	9	100
Ischemia.45min_1day_DEX_Sham	Ischemia.45min	1	DEX	Sham	Polr3k	366277	-0.3713	0.0118	0.0831		0	0	0
Ischemia.45min_1day_DEX_Sham	Ischemia.45min	1	DEX	Sham	Psmb5	29425	0.2577	0.0118	0.0831	rKID:267	9	9	100
Ischemia.45min_1day_DEX_Sham	Ischemia.45min	1	DEX	Sham	Fgfr1	79114	-0.2803	0.0118	0.0831	rKID:39m	53	55	96.364
Ischemia.45min_1day_DEX_Sham	Ischemia.45min	1	DEX	Sham	Sema3a	29751	0.5017	0.0118	0.0832		0	0	0
Ischemia.45min_1day_DEX_Sham	Ischemia.45min	1	DEX	Sham	Clcnkb	79430	-0.4218	0.0118	0.0832	rKID:171	12	13	92.308
Ischemia.45min_1day_DEX_Sham	Ischemia.45min	1	DEX	Sham	Dclre1b	310745	0.4224	0.0118	0.0833	rKID:41m	44	44	100
Ischemia.45min_1day_DEX_Sham	Ischemia.45min	1	DEX	Sham	Il17rd	498576	-0.8378	0.0119	0.0834	rKID:41m	44	44	100
Ischemia.45min_1day_DEX_Sham	Ischemia.45min	1	DEX	Sham	Rab11fip3	303002	-0.4896	0.0119	0.0834	rKID:3m	587	609	96.388
Ischemia.45min_1day_DEX_Sham	Ischemia.45min	1	DEX	Sham	Tnfsf9	353218	0.3317	0.0119	0.0835	rKID:1	2512	2747	91.445
Ischemia.45min_1day_DEX_Sham	Ischemia.45min	1	DEX	Sham	Zc3h6	311415	-0.7065	0.0119	0.0836		0	0	0
Ischemia.45min_1day_DEX_Sham	Ischemia.45min	1	DEX	Sham	Dsc2	291760	0.476	0.0119	0.0836	rKID:2m	1080	1123	96.171
Ischemia.45min_1day_DEX_Sham	Ischemia.45min	1	DEX	Sham	Rrm2b	299976	-0.526	0.0119	0.0836		0	0	0
Ischemia.45min_1day_DEX_Sham	Ischemia.45min	1	DEX	Sham	Tgif1	316742	1.0781	0.0119	0.0836	rKID:64m	42	44	95.455
Ischemia.45min_1day_DEX_Sham	Ischemia.45min	1	DEX	Sham	Chpt1	362866	-0.6636	0.0119	0.0836	rKID:3m	587	609	96.388
Ischemia.45min_1day_DEX_Sham	Ischemia.45min	1	DEX	Sham	Wfdc16	685201	0.7259	0.012	0.0838		0	0	0
Ischemia.45min_1day_DEX_Sham	Ischemia.45min	1	DEX	Sham	Gpr182	29307	0.5944	0.012	0.0838	rKID:41m	44	44	100
Ischemia.45min_1day_DEX_Sham	Ischemia.45min	1	DEX	Sham	Fanca	361435	0.7156	0.012	0.084		0	0	0
Ischemia.45min_1day_DEX_Sham	Ischemia.45min	1	DEX	Sham	Dock2	360509	-0.4906	0.012	0.084		0	0	0
Ischemia.45min_1day_DEX_Sham	Ischemia.45min	1	DEX	Sham	Hadh	113965	-0.5502	0.012	0.084		0	0	0
Ischemia.45min_1day_DEX_Sham	Ischemia.45min	1	DEX	Sham	C2cd2l	300666	-0.3855	0.012	0.084	rKID:3m	587	609	96.388
Ischemia.45min_1day_DEX_Sham	Ischemia.45min	1	DEX	Sham	Cldn2	300920	-0.6426	0.012	0.084	rKID:9m	162	165	98.182
Ischemia.45min_1day_DEX_Sham	Ischemia.45min	1	DEX	Sham	Usp24	313427	-0.2857	0.012	0.084	rKID:181	13	13	100
Ischemia.45min_1day_DEX_Sham	Ischemia.45min	1	DEX	Sham	Slc38a10	303740	-0.2597	0.012	0.084	rKID:189	11	12	91.667
Ischemia.45min_1day_DEX_Sham	Ischemia.45min	1	DEX	Sham	LOC501780	501780	0.3513	0.012	0.084		0	0	0
Ischemia.45min_1day_DEX_Sham	Ischemia.45min	1	DEX	Sham	Marveld3	498950	-0.3322	0.012	0.084		0	0	0
Ischemia.45min_1day_DEX_Sham	Ischemia.45min	1	DEX	Sham	Pcdhga5	291637	-0.4113	0.012	0.084		0	0	0
Ischemia.45min_1day_DEX_Sham	Ischemia.45min	1	DEX	Sham	Pclo	56768	-0.4071	0.012	0.084	rKID:1	2512	2747	91.445
Ischemia.45min_1day_DEX_Sham	Ischemia.45min	1	DEX	Sham	Ddb1	64470	0.255	0.012	0.0841	rKID:42m	74	75	98.667
Ischemia.45min_1day_DEX_Sham	Ischemia.45min	1	DEX	Sham	Larp1	303158	0.3818	0.0121	0.0841	rKID:8m	135	145	93.103
Ischemia.45min_1day_DEX_Sham	Ischemia.45min	1	DEX	Sham	Slc22a24	286961	-2.2526	0.0121	0.0843	rKID:54	25	25	100
Ischemia.45min_1day_DEX_Sham	Ischemia.45min	1	DEX	Sham	Cwc27	361887	0.2896	0.0121	0.0844	rKID:126	15	15	100
Ischemia.45min_1day_DEX_Sham	Ischemia.45min	1	DEX	Sham	Nudt6	207120	-0.6197	0.0121	0.0844	rKID:87	17	18	94.444
Ischemia.45min_1day_DEX_Sham	Ischemia.45min	1	DEX	Sham	Rasl2-9	751812	0.4147	0.0121	0.0844		0	0	0
Ischemia.45min_1day_DEX_Sham	Ischemia.45min	1	DEX	Sham	Keap1	117519	-0.2966	0.0121	0.0845	rKID:251	10	10	100
Ischemia.45min_1day_DEX_Sham	Ischemia.45min	1	DEX	Sham	Nemp2	503257	0.4737	0.0121	0.0845	rKID:2m	1080	1123	96.171
Ischemia.45min_1day_DEX_Sham	Ischemia.45min	1	DEX	Sham	Lrrc8a	311846	0.263	0.0121	0.0845		0	0	0
Ischemia.45min_1day_DEX_Sham	Ischemia.45min	1	DEX	Sham	Lrrtm4	500219	-0.2718	0.0121	0.0845		0	0	0
Ischemia.45min_1day_DEX_Sham	Ischemia.45min	1	DEX	Sham	Edf1	296570	0.3251	0.0121	0.0845		0	0	0
Ischemia.45min_1day_DEX_Sham	Ischemia.45min	1	DEX	Sham	Sdcbp	83841	0.3368	0.0122	0.0846	rKID:142m	24	24	100
Ischemia.45min_1day_DEX_Sham	Ischemia.45min	1	DEX	Sham	Ttc33	294774	-0.3125	0.0122	0.0846	rKID:316	6	8	75
Ischemia.45min_1day_DEX_Sham	Ischemia.45min	1	DEX	Sham	Epb41l4b	500464	-0.3561	0.0122	0.0847		0	0	0
Ischemia.45min_1day_DEX_Sham	Ischemia.45min	1	DEX	Sham	Eci1	29740	0.4549	0.0122	0.0848	rKID:21	44	45	97.778
Ischemia.45min_1day_DEX_Sham	Ischemia.45min	1	DEX	Sham	RGD1563365	299700	0.428	0.0122	0.0848	rKID:8m	135	145	93.103
Ischemia.45min_1day_DEX_Sham	Ischemia.45min	1	DEX	Sham	Plet1	363060	0.9928	0.0122	0.0849	rKID:45m	46	46	100
Ischemia.45min_1day_DEX_Sham	Ischemia.45min	1	DEX	Sham	Fahd1	302980	-0.7907	0.0123	0.0851	rKID:3m	587	609	96.388
Ischemia.45min_1day_DEX_Sham	Ischemia.45min	1	DEX	Sham	LOC100362142	100362142	0.2868	0.0123	0.0851		0	0	0
Ischemia.45min_1day_DEX_Sham	Ischemia.45min	1	DEX	Sham	Ank3	361833	-0.4955	0.0123	0.0852	rKID:33	31	34	91.176
Ischemia.45min_1day_DEX_Sham	Ischemia.45min	1	DEX	Sham	Usp10	307905	-0.365	0.0123	0.0852	rKID:3m	587	609	96.388
Ischemia.45min_1day_DEX_Sham	Ischemia.45min	1	DEX	Sham	Igsf5	304000	-0.2731	0.0123	0.0852		0	0	0
Ischemia.45min_1day_DEX_Sham	Ischemia.45min	1	DEX	Sham	Pkp1	304822	1.3199	0.0123	0.0852	rKID:317	8	8	100
Ischemia.45min_1day_DEX_Sham	Ischemia.45min	1	DEX	Sham	Camkk2	83506	0.7068	0.0123	0.0852		0	0	0
Ischemia.45min_1day_DEX_Sham	Ischemia.45min	1	DEX	Sham	Arhgap11a	296060	1.0615	0.0123	0.0852	rKID:5m	307	318	96.541
Ischemia.45min_1day_DEX_Sham	Ischemia.45min	1	DEX	Sham	Lrp8	362558	1.1045	0.0123	0.0852	rKID:51m	38	38	100
Ischemia.45min_1day_DEX_Sham	Ischemia.45min	1	DEX	Sham	Rcn1	362182	0.7519	0.0123	0.0852	rKID:59m	36	36	100
Ischemia.45min_1day_DEX_Sham	Ischemia.45min	1	DEX	Sham	Smchd1	316732	0.3379	0.0123	0.0852	rKID:153	13	14	92.857
Ischemia.45min_1day_DEX_Sham	Ischemia.45min	1	DEX	Sham	Zfp62	497894	-0.3611	0.0123	0.0853	rKID:36m	58	60	96.667
Ischemia.45min_1day_DEX_Sham	Ischemia.45min	1	DEX	Sham	Tmem42	363171	-0.4677	0.0124	0.0854	rKID:2m	1080	1123	96.171
Ischemia.45min_1day_DEX_Sham	Ischemia.45min	1	DEX	Sham	LOC108352625	108352625	0.5618	0.0124	0.0854		0	0	0
Ischemia.45min_1day_DEX_Sham	Ischemia.45min	1	DEX	Sham	Psrc1	691380	0.4825	0.0124	0.0855	rKID:1	2512	2747	91.445
Ischemia.45min_1day_DEX_Sham	Ischemia.45min	1	DEX	Sham	Dcaf6	289181	-0.2947	0.0124	0.0856	rKID:183	12	12	100
Ischemia.45min_1day_DEX_Sham	Ischemia.45min	1	DEX	Sham	LOC102555672	102555672	-0.4232	0.0124	0.0856	rKID:30m	54	56	96.429
Ischemia.45min_1day_DEX_Sham	Ischemia.45min	1	DEX	Sham	Ces2g	291952	-1.2164	0.0124	0.0856		0	0	0
Ischemia.45min_1day_DEX_Sham	Ischemia.45min	1	DEX	Sham	Zfp266	367034	-0.3122	0.0124	0.0857	rKID:136	14	15	93.333
Ischemia.45min_1day_DEX_Sham	Ischemia.45min	1	DEX	Sham	Cdca4	500727	0.4311	0.0124	0.0858	rKID:2m	1080	1123	96.171
Ischemia.45min_1day_DEX_Sham	Ischemia.45min	1	DEX	Sham	Axl	308444	0.7692	0.0124	0.0858		0	0	0
Ischemia.45min_1day_DEX_Sham	Ischemia.45min	1	DEX	Sham	Emc8	361425	0.3548	0.0124	0.0858	rKID:43m	52	54	96.296
Ischemia.45min_1day_DEX_Sham	Ischemia.45min	1	DEX	Sham	Arel1	299197	-0.2853	0.0125	0.0858		0	0	0
Ischemia.45min_1day_DEX_Sham	Ischemia.45min	1	DEX	Sham	RGD1560633	292474	0.7996	0.0125	0.0858		0	0	0
Ischemia.45min_1day_DEX_Sham	Ischemia.45min	1	DEX	Sham	Fn3k	498034	-1.2584	0.0125	0.0858	rKID:3m	587	609	96.388
Ischemia.45min_1day_DEX_Sham	Ischemia.45min	1	DEX	Sham	Cln3	293485	-0.2944	0.0125	0.0858	rKID:8m	135	145	93.103
Ischemia.45min_1day_DEX_Sham	Ischemia.45min	1	DEX	Sham	Hhipl2	317051	0.3504	0.0125	0.0858		0	0	0
Ischemia.45min_1day_DEX_Sham	Ischemia.45min	1	DEX	Sham	Ttc36	300676	-1.3257	0.0125	0.0859	rKID:3m	587	609	96.388
Ischemia.45min_1day_DEX_Sham	Ischemia.45min	1	DEX	Sham	Eftud2	287739	0.3928	0.0125	0.0859	rKID:2m	1080	1123	96.171
Ischemia.45min_1day_DEX_Sham	Ischemia.45min	1	DEX	Sham	Rpl7	297755	0.2848	0.0125	0.0859		0	0	0
Ischemia.45min_1day_DEX_Sham	Ischemia.45min	1	DEX	Sham	Dusp15	362238	-1.0318	0.0125	0.0859	rKID:3m	587	609	96.388
Ischemia.45min_1day_DEX_Sham	Ischemia.45min	1	DEX	Sham	Pwp2	690297	0.506	0.0126	0.0863	rKID:8m	135	145	93.103
Ischemia.45min_1day_DEX_Sham	Ischemia.45min	1	DEX	Sham	Olr602	295829	0.7447	0.0126	0.0863		0	0	0
Ischemia.45min_1day_DEX_Sham	Ischemia.45min	1	DEX	Sham	Optn	246294	0.4839	0.0126	0.0863	rKID:273	9	9	100
Ischemia.45min_1day_DEX_Sham	Ischemia.45min	1	DEX	Sham	Maf	54267	-0.7471	0.0126	0.0863	rKID:13	77	81	95.062
Ischemia.45min_1day_DEX_Sham	Ischemia.45min	1	DEX	Sham	Prr16	361327	0.7248	0.0126	0.0864		0	0	0
Ischemia.45min_1day_DEX_Sham	Ischemia.45min	1	DEX	Sham	Fcer2	171075	1.5612	0.0126	0.0864	rKID:51m	38	38	100
Ischemia.45min_1day_DEX_Sham	Ischemia.45min	1	DEX	Sham	Epg5	364902	-0.3827	0.0126	0.0864	rKID:263	9	9	100
Ischemia.45min_1day_DEX_Sham	Ischemia.45min	1	DEX	Sham	Polr3c	310685	0.2431	0.0126	0.0864		0	0	0
Ischemia.45min_1day_DEX_Sham	Ischemia.45min	1	DEX	Sham	Rgs6	54295	-0.6856	0.0126	0.0864	rKID:146m	20	22	90.909
Ischemia.45min_1day_DEX_Sham	Ischemia.45min	1	DEX	Sham	Smim20	501923	-0.4198	0.0126	0.0864	rKID:274	8	9	88.889
Ischemia.45min_1day_DEX_Sham	Ischemia.45min	1	DEX	Sham	Ifnlr1	362628	0.5785	0.0126	0.0865	rKID:2m	1080	1123	96.171
Ischemia.45min_1day_DEX_Sham	Ischemia.45min	1	DEX	Sham	Dok2	290361	-0.3207	0.0126	0.0865		0	0	0
Ischemia.45min_1day_DEX_Sham	Ischemia.45min	1	DEX	Sham	Whamm	293057	0.2972	0.0126	0.0866	rKID:8m	135	145	93.103
Ischemia.45min_1day_DEX_Sham	Ischemia.45min	1	DEX	Sham	LOC679342	679342	-0.7537	0.0127	0.0866	rKID:3m	587	609	96.388
Ischemia.45min_1day_DEX_Sham	Ischemia.45min	1	DEX	Sham	Klhl21	313743	0.5425	0.0127	0.0866		0	0	0
Ischemia.45min_1day_DEX_Sham	Ischemia.45min	1	DEX	Sham	Csad	60356	-1.164	0.0127	0.0866	rKID:3m	587	609	96.388
Ischemia.45min_1day_DEX_Sham	Ischemia.45min	1	DEX	Sham	Abraxas1	289468	-0.3203	0.0127	0.0866		0	0	0
Ischemia.45min_1day_DEX_Sham	Ischemia.45min	1	DEX	Sham	Ttbk2	311349	-0.3206	0.0127	0.0866		0	0	0
Ischemia.45min_1day_DEX_Sham	Ischemia.45min	1	DEX	Sham	LOC108349120	108349120	0.7548	0.0127	0.0866		0	0	0
Ischemia.45min_1day_DEX_Sham	Ischemia.45min	1	DEX	Sham	LOC680435	680435	0.3048	0.0127	0.0866		0	0	0
Ischemia.45min_1day_DEX_Sham	Ischemia.45min	1	DEX	Sham	Mob3a	362833	0.6194	0.0127	0.0867	rKID:2m	1080	1123	96.171
Ischemia.45min_1day_DEX_Sham	Ischemia.45min	1	DEX	Sham	Stmn4	79423	0.511	0.0127	0.0867	rKID:1	2512	2747	91.445
Ischemia.45min_1day_DEX_Sham	Ischemia.45min	1	DEX	Sham	Hgfac	58947	0.558	0.0127	0.0867	rKID:3m	587	609	96.388
Ischemia.45min_1day_DEX_Sham	Ischemia.45min	1	DEX	Sham	Gcdh	364975	-0.7017	0.0127	0.0867	rKID:296	8	8	100
Ischemia.45min_1day_DEX_Sham	Ischemia.45min	1	DEX	Sham	Hsd3b7	246211	0.4669	0.0127	0.0867	rKID:2m	1080	1123	96.171
Ischemia.45min_1day_DEX_Sham	Ischemia.45min	1	DEX	Sham	Tspan5	362048	-0.3745	0.0128	0.0869	rKID:341	7	7	100
Ischemia.45min_1day_DEX_Sham	Ischemia.45min	1	DEX	Sham	Azgp1	25294	-1.6542	0.0128	0.0869	rKID:14m	82	87	94.253
Ischemia.45min_1day_DEX_Sham	Ischemia.45min	1	DEX	Sham	LOC365356	365356	0.375	0.0128	0.087		0	0	0
Ischemia.45min_1day_DEX_Sham	Ischemia.45min	1	DEX	Sham	Ptprr	94202	-0.5132	0.0128	0.087	rKID:19	55	57	96.491
Ischemia.45min_1day_DEX_Sham	Ischemia.45min	1	DEX	Sham	Acvr1	79558	-0.2815	0.0128	0.087	rKID:9m	162	165	98.182
Ischemia.45min_1day_DEX_Sham	Ischemia.45min	1	DEX	Sham	LOC108352948	108352948	0.5707	0.0128	0.087		0	0	0
Ischemia.45min_1day_DEX_Sham	Ischemia.45min	1	DEX	Sham	Nradd	246143	0.5467	0.0128	0.087	rKID:31m	53	53	100
Ischemia.45min_1day_DEX_Sham	Ischemia.45min	1	DEX	Sham	Scrib	362938	0.3325	0.0128	0.087	rKID:190m	21	22	95.455
Ischemia.45min_1day_DEX_Sham	Ischemia.45min	1	DEX	Sham	Klhl6	287974	-0.7059	0.0128	0.087	rKID:7m	219	221	99.095
Ischemia.45min_1day_DEX_Sham	Ischemia.45min	1	DEX	Sham	Mettl2b	363687	0.498	0.0128	0.087	rKID:2m	1080	1123	96.171
Ischemia.45min_1day_DEX_Sham	Ischemia.45min	1	DEX	Sham	Pnma8b	308393	-0.5368	0.0128	0.0871		0	0	0
Ischemia.45min_1day_DEX_Sham	Ischemia.45min	1	DEX	Sham	Atp6v1b2	117596	0.3953	0.0128	0.0871	rKID:363	6	6	100
Ischemia.45min_1day_DEX_Sham	Ischemia.45min	1	DEX	Sham	Apobec3	315137	0.5365	0.0128	0.0871	rKID:31m	53	53	100
Ischemia.45min_1day_DEX_Sham	Ischemia.45min	1	DEX	Sham	Hps5	308598	-0.3947	0.0128	0.0871		0	0	0
Ischemia.45min_1day_DEX_Sham	Ischemia.45min	1	DEX	Sham	Psmb2	29675	0.315	0.0128	0.0871	rKID:35m	44	47	93.617
Ischemia.45min_1day_DEX_Sham	Ischemia.45min	1	DEX	Sham	LOC103694318	103694318	0.4102	0.0129	0.0872		0	0	0
Ischemia.45min_1day_DEX_Sham	Ischemia.45min	1	DEX	Sham	Zfp654	288354	-0.351	0.0129	0.0872	rKID:176	13	13	100
Ischemia.45min_1day_DEX_Sham	Ischemia.45min	1	DEX	Sham	Nacc2	296583	-0.3231	0.0129	0.0872	rKID:325	8	8	100
Ischemia.45min_1day_DEX_Sham	Ischemia.45min	1	DEX	Sham	Sept1	293507	-0.4154	0.0129	0.0873	rKID:8m	135	145	93.103
Ischemia.45min_1day_DEX_Sham	Ischemia.45min	1	DEX	Sham	LOC364609	364609	0.5028	0.0129	0.0874		0	0	0
Ischemia.45min_1day_DEX_Sham	Ischemia.45min	1	DEX	Sham	Pde3b	29516	-0.3067	0.0129	0.0874		0	0	0
Ischemia.45min_1day_DEX_Sham	Ischemia.45min	1	DEX	Sham	Pura	307498	-0.502	0.0129	0.0874	rKID:245	8	10	80
Ischemia.45min_1day_DEX_Sham	Ischemia.45min	1	DEX	Sham	LOC691995	691995	0.4977	0.0129	0.0874	rKID:31m	53	53	100
Ischemia.45min_1day_DEX_Sham	Ischemia.45min	1	DEX	Sham	Tinf2	290232	0.2936	0.0129	0.0874		0	0	0
Ischemia.45min_1day_DEX_Sham	Ischemia.45min	1	DEX	Sham	Krt17	287702	1.1518	0.0129	0.0874	rKID:1	2512	2747	91.445
Ischemia.45min_1day_DEX_Sham	Ischemia.45min	1	DEX	Sham	Ick	84411	-0.2857	0.0129	0.0874		0	0	0
Ischemia.45min_1day_DEX_Sham	Ischemia.45min	1	DEX	Sham	Zmynd10	363139	-0.3767	0.0129	0.0874	rKID:2m	1080	1123	96.171
Ischemia.45min_1day_DEX_Sham	Ischemia.45min	1	DEX	Sham	Tob1	170842	-0.433	0.0129	0.0874	rKID:29	35	37	94.595
Ischemia.45min_1day_DEX_Sham	Ischemia.45min	1	DEX	Sham	Calu	64366	0.3824	0.0129	0.0874	rKID:42m	74	75	98.667
Ischemia.45min_1day_DEX_Sham	Ischemia.45min	1	DEX	Sham	Fbxo33	314157	-0.2769	0.0129	0.0874	rKID:247	9	10	90
Ischemia.45min_1day_DEX_Sham	Ischemia.45min	1	DEX	Sham	Blvrb	292737	0.3647	0.0129	0.0874		0	0	0
Ischemia.45min_1day_DEX_Sham	Ischemia.45min	1	DEX	Sham	RGD1563231	502832	-0.5856	0.0129	0.0874		0	0	0
Ischemia.45min_1day_DEX_Sham	Ischemia.45min	1	DEX	Sham	Npepo	290963	-0.315	0.013	0.0874		0	0	0
Ischemia.45min_1day_DEX_Sham	Ischemia.45min	1	DEX	Sham	Kif5c	311024	-0.905	0.013	0.0874		0	0	0
Ischemia.45min_1day_DEX_Sham	Ischemia.45min	1	DEX	Sham	Ang2	497229	0.3831	0.013	0.0874		0	0	0
Ischemia.45min_1day_DEX_Sham	Ischemia.45min	1	DEX	Sham	St8sia4	116696	-0.4182	0.013	0.0874	rKID:1	2512	2747	91.445
Ischemia.45min_1day_DEX_Sham	Ischemia.45min	1	DEX	Sham	Mvk	81727	0.2519	0.013	0.0874	rKID:124	15	15	100
Ischemia.45min_1day_DEX_Sham	Ischemia.45min	1	DEX	Sham	Dusp10	63995	0.82	0.013	0.0874		0	0	0
Ischemia.45min_1day_DEX_Sham	Ischemia.45min	1	DEX	Sham	Adamts9	312566	0.4532	0.013	0.0874	rKID:65	23	23	100
Ischemia.45min_1day_DEX_Sham	Ischemia.45min	1	DEX	Sham	Fra10ac1	365458	-0.3906	0.013	0.0874	rKID:92	17	18	94.444
Ischemia.45min_1day_DEX_Sham	Ischemia.45min	1	DEX	Sham	Nnat	94270	1.7013	0.013	0.0876	rKID:22	44	45	97.778
Ischemia.45min_1day_DEX_Sham	Ischemia.45min	1	DEX	Sham	Cyp2c23	83790	-0.4596	0.013	0.0876	rKID:234	10	10	100
Ischemia.45min_1day_DEX_Sham	Ischemia.45min	1	DEX	Sham	Rb1cc1	312927	-0.2347	0.013	0.0876	rKID:177	13	13	100
Ischemia.45min_1day_DEX_Sham	Ischemia.45min	1	DEX	Sham	Col4a3	363265	-0.8757	0.0131	0.0878		0	0	0
Ischemia.45min_1day_DEX_Sham	Ischemia.45min	1	DEX	Sham	Dhps	288923	0.2845	0.0131	0.0878	rKID:6m	234	244	95.902
Ischemia.45min_1day_DEX_Sham	Ischemia.45min	1	DEX	Sham	Dnajb14	499716	-0.3985	0.0131	0.0879	rKID:2m	1080	1123	96.171
Ischemia.45min_1day_DEX_Sham	Ischemia.45min	1	DEX	Sham	Vcl	305679	0.5294	0.0131	0.0879	rKID:2m	1080	1123	96.171
Ischemia.45min_1day_DEX_Sham	Ischemia.45min	1	DEX	Sham	Timm17a	54311	0.2465	0.0131	0.0879	rKID:103	17	17	100
Ischemia.45min_1day_DEX_Sham	Ischemia.45min	1	DEX	Sham	Olr1878	498490	0.425	0.0131	0.0881		0	0	0
Ischemia.45min_1day_DEX_Sham	Ischemia.45min	1	DEX	Sham	Scamp2	65168	-0.2664	0.0131	0.0881	rKID:244	10	10	100
Ischemia.45min_1day_DEX_Sham	Ischemia.45min	1	DEX	Sham	Ulk3	691171	-0.4034	0.0132	0.0882		0	0	0
Ischemia.45min_1day_DEX_Sham	Ischemia.45min	1	DEX	Sham	Ywhaq	25577	0.4482	0.0132	0.0883		0	0	0
Ischemia.45min_1day_DEX_Sham	Ischemia.45min	1	DEX	Sham	Zfp560	100359967	-0.4224	0.0132	0.0885		0	0	0
Ischemia.45min_1day_DEX_Sham	Ischemia.45min	1	DEX	Sham	Colgalt1	290637	0.2767	0.0132	0.0885	rKID:42m	74	75	98.667
Ischemia.45min_1day_DEX_Sham	Ischemia.45min	1	DEX	Sham	Atp6v1b1	312488	-0.4279	0.0132	0.0885	rKID:171	12	13	92.308
Ischemia.45min_1day_DEX_Sham	Ischemia.45min	1	DEX	Sham	Chchd6	297436	0.4795	0.0132	0.0886	rKID:208	11	11	100
Ischemia.45min_1day_DEX_Sham	Ischemia.45min	1	DEX	Sham	Prp2l1	287750	0.3802	0.0132	0.0886	rKID:9m	162	165	98.182
Ischemia.45min_1day_DEX_Sham	Ischemia.45min	1	DEX	Sham	Dram1	679937	0.3347	0.0133	0.0887	rKID:7m	219	221	99.095
Ischemia.45min_1day_DEX_Sham	Ischemia.45min	1	DEX	Sham	Slc35b1	287642	0.2709	0.0133	0.0888	rKID:81	19	19	100
Ischemia.45min_1day_DEX_Sham	Ischemia.45min	1	DEX	Sham	Comt	24267	0.4846	0.0133	0.0888		0	0	0
Ischemia.45min_1day_DEX_Sham	Ischemia.45min	1	DEX	Sham	Cbr4	359725	-0.7375	0.0133	0.0888	rKID:26m	61	64	95.312
Ischemia.45min_1day_DEX_Sham	Ischemia.45min	1	DEX	Sham	Itga7	81008	-0.4244	0.0133	0.0888	rKID:2m	1080	1123	96.171
Ischemia.45min_1day_DEX_Sham	Ischemia.45min	1	DEX	Sham	Gpr65	299242	-0.8383	0.0133	0.0888		0	0	0
Ischemia.45min_1day_DEX_Sham	Ischemia.45min	1	DEX	Sham	Hpse	64537	0.6288	0.0133	0.0889		0	0	0
Ischemia.45min_1day_DEX_Sham	Ischemia.45min	1	DEX	Sham	Anapc10	361389	0.3796	0.0133	0.0889	rKID:2m	1080	1123	96.171
Ischemia.45min_1day_DEX_Sham	Ischemia.45min	1	DEX	Sham	Glt6d1	296577	0.3533	0.0134	0.0896		0	0	0
Ischemia.45min_1day_DEX_Sham	Ischemia.45min	1	DEX	Sham	LOC108350797	108350797	0.9365	0.0134	0.0898		0	0	0
Ischemia.45min_1day_DEX_Sham	Ischemia.45min	1	DEX	Sham	Bckdhb	29711	-0.6922	0.0135	0.09	rKID:3m	587	609	96.388
Ischemia.45min_1day_DEX_Sham	Ischemia.45min	1	DEX	Sham	Zfp827	291940	-0.4213	0.0135	0.09	rKID:2m	1080	1123	96.171
Ischemia.45min_1day_DEX_Sham	Ischemia.45min	1	DEX	Sham	LOC100361374	100361374	0.4715	0.0135	0.09		0	0	0
Ischemia.45min_1day_DEX_Sham	Ischemia.45min	1	DEX	Sham	Sox7	290317	0.2469	0.0135	0.0902	rKID:326	6	7	85.714
Ischemia.45min_1day_DEX_Sham	Ischemia.45min	1	DEX	Sham	Pfdn5	300257	0.2785	0.0135	0.0903	rKID:306	8	8	100
Ischemia.45min_1day_DEX_Sham	Ischemia.45min	1	DEX	Sham	Uchl5	360853	0.3166	0.0136	0.0903	rKID:229	10	11	90.909
Ischemia.45min_1day_DEX_Sham	Ischemia.45min	1	DEX	Sham	Mphosph10	293828	0.3357	0.0136	0.0904	rKID:40m	47	50	94
Ischemia.45min_1day_DEX_Sham	Ischemia.45min	1	DEX	Sham	Spred2	305539	-0.3004	0.0136	0.0904		0	0	0
Ischemia.45min_1day_DEX_Sham	Ischemia.45min	1	DEX	Sham	Trim15	100910806	0.8135	0.0136	0.0905		0	0	0
Ischemia.45min_1day_DEX_Sham	Ischemia.45min	1	DEX	Sham	Dmtn	361069	-0.5708	0.0137	0.0909	rKID:72m	37	39	94.872
Ischemia.45min_1day_DEX_Sham	Ischemia.45min	1	DEX	Sham	Emd	25437	0.3919	0.0137	0.091	rKID:64m	42	44	95.455
Ischemia.45min_1day_DEX_Sham	Ischemia.45min	1	DEX	Sham	Csrnp1	363165	0.5637	0.0137	0.091	rKID:29	35	37	94.595
Ischemia.45min_1day_DEX_Sham	Ischemia.45min	1	DEX	Sham	Zfp775	312309	-0.4258	0.0137	0.091	rKID:62	20	24	83.333
Ischemia.45min_1day_DEX_Sham	Ischemia.45min	1	DEX	Sham	Pappa2	680415	-0.5416	0.0137	0.0912	rKID:1	2512	2747	91.445
Ischemia.45min_1day_DEX_Sham	Ischemia.45min	1	DEX	Sham	F2	29251	-0.8321	0.0137	0.0912	rKID:18m	98	103	95.146
Ischemia.45min_1day_DEX_Sham	Ischemia.45min	1	DEX	Sham	Th	25085	0.4951	0.0137	0.0912	rKID:1	2512	2747	91.445
Ischemia.45min_1day_DEX_Sham	Ischemia.45min	1	DEX	Sham	Zfp473	292884	-0.3682	0.0138	0.0914		0	0	0
Ischemia.45min_1day_DEX_Sham	Ischemia.45min	1	DEX	Sham	Tmem245	298020	-0.277	0.0138	0.0915	rKID:2m	1080	1123	96.171
Ischemia.45min_1day_DEX_Sham	Ischemia.45min	1	DEX	Sham	Urb1	304104	0.3919	0.0138	0.0915	rKID:40m	47	50	94
Ischemia.45min_1day_DEX_Sham	Ischemia.45min	1	DEX	Sham	Adamts15	300474	0.5534	0.0138	0.0915	rKID:257	10	10	100
Ischemia.45min_1day_DEX_Sham	Ischemia.45min	1	DEX	Sham	Eif3c	293484	0.273	0.0138	0.0915	rKID:38m	47	47	100
Ischemia.45min_1day_DEX_Sham	Ischemia.45min	1	DEX	Sham	Gtf2h1	361580	0.3764	0.0138	0.0917	rKID:8m	135	145	93.103
Ischemia.45min_1day_DEX_Sham	Ischemia.45min	1	DEX	Sham	Cep72	308064	0.5584	0.0138	0.0917		0	0	0
Ischemia.45min_1day_DEX_Sham	Ischemia.45min	1	DEX	Sham	Jpt1	287828	0.5278	0.0138	0.0917	rKID:2m	1080	1123	96.171
Ischemia.45min_1day_DEX_Sham	Ischemia.45min	1	DEX	Sham	Cfap70	361006	-0.3945	0.0139	0.0918		0	0	0
Ischemia.45min_1day_DEX_Sham	Ischemia.45min	1	DEX	Sham	Pkn3	296619	0.3211	0.0139	0.0919	rKID:1	2512	2747	91.445
Ischemia.45min_1day_DEX_Sham	Ischemia.45min	1	DEX	Sham	Kif23	315740	0.787	0.0139	0.092	rKID:5m	307	318	96.541
Ischemia.45min_1day_DEX_Sham	Ischemia.45min	1	DEX	Sham	Ppp1r3e	691447	0.2858	0.0139	0.0921		0	0	0
Ischemia.45min_1day_DEX_Sham	Ischemia.45min	1	DEX	Sham	Slc43a2	287532	-0.4834	0.014	0.0923	rKID:13	77	81	95.062
Ischemia.45min_1day_DEX_Sham	Ischemia.45min	1	DEX	Sham	Slco2b1	140860	-0.5039	0.014	0.0923	rKID:46	26	27	96.296
Ischemia.45min_1day_DEX_Sham	Ischemia.45min	1	DEX	Sham	Mir672	100314175	0.6304	0.014	0.0923		0	0	0
Ischemia.45min_1day_DEX_Sham	Ischemia.45min	1	DEX	Sham	Slc11a1	316519	0.5524	0.014	0.0923		0	0	0
Ischemia.45min_1day_DEX_Sham	Ischemia.45min	1	DEX	Sham	Ttc25	303534	0.4397	0.014	0.0924		0	0	0
Ischemia.45min_1day_DEX_Sham	Ischemia.45min	1	DEX	Sham	Hlf	690286	-0.483	0.014	0.0924	rKID:2m	1080	1123	96.171
Ischemia.45min_1day_DEX_Sham	Ischemia.45min	1	DEX	Sham	Gpc5	306157	-0.4422	0.014	0.0924		0	0	0
Ischemia.45min_1day_DEX_Sham	Ischemia.45min	1	DEX	Sham	Gjd2	50564	-0.6682	0.014	0.0925	rKID:1	2512	2747	91.445
Ischemia.45min_1day_DEX_Sham	Ischemia.45min	1	DEX	Sham	Timp2	29543	0.4376	0.014	0.0925	rKID:10m	115	118	97.458
Ischemia.45min_1day_DEX_Sham	Ischemia.45min	1	DEX	Sham	Tex10	298065	0.3151	0.014	0.0925	rKID:2m	1080	1123	96.171
Ischemia.45min_1day_DEX_Sham	Ischemia.45min	1	DEX	Sham	RGD1559724	299021	0.3546	0.014	0.0925		0	0	0
Ischemia.45min_1day_DEX_Sham	Ischemia.45min	1	DEX	Sham	Comtd1	305685	0.3742	0.014	0.0925	rKID:184	12	12	100
Ischemia.45min_1day_DEX_Sham	Ischemia.45min	1	DEX	Sham	Cnot6l	360917	-0.362	0.0141	0.0926	rKID:255	10	10	100
Ischemia.45min_1day_DEX_Sham	Ischemia.45min	1	DEX	Sham	Myh8	252942	0.3447	0.0141	0.0928	rKID:1	2512	2747	91.445
Ischemia.45min_1day_DEX_Sham	Ischemia.45min	1	DEX	Sham	Znf768	102553763	-0.3721	0.0141	0.0929		0	0	0
Ischemia.45min_1day_DEX_Sham	Ischemia.45min	1	DEX	Sham	Cyp2w1	288517	0.3692	0.0141	0.0929		0	0	0
Ischemia.45min_1day_DEX_Sham	Ischemia.45min	1	DEX	Sham	Slc34a3	246234	-0.8843	0.0141	0.0929	rKID:13	77	81	95.062
Ischemia.45min_1day_DEX_Sham	Ischemia.45min	1	DEX	Sham	Tspan31	362890	0.3657	0.0141	0.093	rKID:2m	1080	1123	96.171
Ischemia.45min_1day_DEX_Sham	Ischemia.45min	1	DEX	Sham	Serpinf1	287526	-0.6794	0.0141	0.093	rKID:18m	98	103	95.146
Ischemia.45min_1day_DEX_Sham	Ischemia.45min	1	DEX	Sham	Prpsap2	117272	-0.3122	0.0142	0.093	rKID:322	8	8	100
Ischemia.45min_1day_DEX_Sham	Ischemia.45min	1	DEX	Sham	Slc30a7	310801	0.3046	0.0142	0.093	rKID:2m	1080	1123	96.171
Ischemia.45min_1day_DEX_Sham	Ischemia.45min	1	DEX	Sham	LOC503455	503455	0.4461	0.0142	0.0932		0	0	0
Ischemia.45min_1day_DEX_Sham	Ischemia.45min	1	DEX	Sham	Pou3f1	192110	-0.459	0.0142	0.0932	rKID:5m	307	318	96.541
Ischemia.45min_1day_DEX_Sham	Ischemia.45min	1	DEX	Sham	Dock8	499337	-0.2541	0.0142	0.0933		0	0	0
Ischemia.45min_1day_DEX_Sham	Ischemia.45min	1	DEX	Sham	Clcn3	84360	-0.2579	0.0142	0.0933	rKID:198	12	12	100
Ischemia.45min_1day_DEX_Sham	Ischemia.45min	1	DEX	Sham	Gnb2	81667	0.3919	0.0142	0.0933	rKID:395	5	5	100
Ischemia.45min_1day_DEX_Sham	Ischemia.45min	1	DEX	Sham	Psmg2	291539	0.3566	0.0142	0.0934	rKID:278	9	9	100
Ischemia.45min_1day_DEX_Sham	Ischemia.45min	1	DEX	Sham	Chml	689102	0.5602	0.0142	0.0934		0	0	0
Ischemia.45min_1day_DEX_Sham	Ischemia.45min	1	DEX	Sham	Polr1b	83582	0.4379	0.0143	0.0934	rKID:8m	135	145	93.103
Ischemia.45min_1day_DEX_Sham	Ischemia.45min	1	DEX	Sham	Tie1	89806	-0.4421	0.0143	0.0935	rKID:46	26	27	96.296
Ischemia.45min_1day_DEX_Sham	Ischemia.45min	1	DEX	Sham	LOC361346	361346	0.5289	0.0143	0.0935	rKID:148	14	14	100
Ischemia.45min_1day_DEX_Sham	Ischemia.45min	1	DEX	Sham	Bace1	29392	-0.3288	0.0143	0.0935	rKID:1	2512	2747	91.445
Ischemia.45min_1day_DEX_Sham	Ischemia.45min	1	DEX	Sham	Pak1	29431	0.3546	0.0143	0.0935	rKID:142m	24	24	100
Ischemia.45min_1day_DEX_Sham	Ischemia.45min	1	DEX	Sham	Jchain	360922	-0.8988	0.0143	0.0936		0	0	0
Ischemia.45min_1day_DEX_Sham	Ischemia.45min	1	DEX	Sham	Szrd1	500575	0.2937	0.0143	0.0936	rKID:37m	71	74	95.946
Ischemia.45min_1day_DEX_Sham	Ischemia.45min	1	DEX	Sham	Spint1	311331	0.3271	0.0143	0.0936	rKID:235	10	10	100
Ischemia.45min_1day_DEX_Sham	Ischemia.45min	1	DEX	Sham	Ptrh2	287593	0.3244	0.0143	0.0936	rKID:6m	234	244	95.902
Ischemia.45min_1day_DEX_Sham	Ischemia.45min	1	DEX	Sham	Prr35	302999	0.6922	0.0143	0.0936	rKID:399	5	5	100
Ischemia.45min_1day_DEX_Sham	Ischemia.45min	1	DEX	Sham	Ntan1	360462	0.3488	0.0143	0.0936		0	0	0
Ischemia.45min_1day_DEX_Sham	Ischemia.45min	1	DEX	Sham	Ptpn11	25622	0.2969	0.0143	0.0936	rKID:2m	1080	1123	96.171
Ischemia.45min_1day_DEX_Sham	Ischemia.45min	1	DEX	Sham	Anks3	302937	-0.3608	0.0144	0.0938	rKID:325	8	8	100
Ischemia.45min_1day_DEX_Sham	Ischemia.45min	1	DEX	Sham	Popdc2	360718	-0.3567	0.0144	0.0938	rKID:1	2512	2747	91.445
Ischemia.45min_1day_DEX_Sham	Ischemia.45min	1	DEX	Sham	Smdt1	315166	-0.3423	0.0144	0.0938	rKID:28m	77	82	93.902
Ischemia.45min_1day_DEX_Sham	Ischemia.45min	1	DEX	Sham	LOC102556949	102556949	0.4865	0.0144	0.0938		0	0	0
Ischemia.45min_1day_DEX_Sham	Ischemia.45min	1	DEX	Sham	Efhc2	302507	-0.7934	0.0144	0.0939	rKID:213	11	11	100
Ischemia.45min_1day_DEX_Sham	Ischemia.45min	1	DEX	Sham	Cep152	311391	0.3666	0.0144	0.0939	rKID:5m	307	318	96.541
Ischemia.45min_1day_DEX_Sham	Ischemia.45min	1	DEX	Sham	LOC102549548	102549548	1.1094	0.0144	0.0941		0	0	0
Ischemia.45min_1day_DEX_Sham	Ischemia.45min	1	DEX	Sham	LOC108349025	108349025	0.4859	0.0145	0.0942		0	0	0
Ischemia.45min_1day_DEX_Sham	Ischemia.45min	1	DEX	Sham	LOC685078	685078	-0.5484	0.0145	0.0942		0	0	0
Ischemia.45min_1day_DEX_Sham	Ischemia.45min	1	DEX	Sham	Pdlim1	54133	0.7489	0.0145	0.0942	rKID:2m	1080	1123	96.171
Ischemia.45min_1day_DEX_Sham	Ischemia.45min	1	DEX	Sham	LOC103690502	103690502	-0.3698	0.0145	0.0942		0	0	0
Ischemia.45min_1day_DEX_Sham	Ischemia.45min	1	DEX	Sham	Ank2	362036	-0.6	0.0145	0.0942	rKID:1	2512	2747	91.445
Ischemia.45min_1day_DEX_Sham	Ischemia.45min	1	DEX	Sham	Fam102b	365903	0.5234	0.0145	0.0942	rKID:65	23	23	100
Ischemia.45min_1day_DEX_Sham	Ischemia.45min	1	DEX	Sham	Rtl4	680778	-0.5618	0.0145	0.0942		0	0	0
Ischemia.45min_1day_DEX_Sham	Ischemia.45min	1	DEX	Sham	Nub1	296731	-0.2662	0.0145	0.0942		0	0	0
Ischemia.45min_1day_DEX_Sham	Ischemia.45min	1	DEX	Sham	Gpc6	691984	0.4126	0.0145	0.0943	rKID:10m	115	118	97.458
Ischemia.45min_1day_DEX_Sham	Ischemia.45min	1	DEX	Sham	Hspe1	25462	0.2783	0.0145	0.0943	rKID:37m	71	74	95.946
Ischemia.45min_1day_DEX_Sham	Ischemia.45min	1	DEX	Sham	LOC679871	679871	0.4132	0.0145	0.0943		0	0	0
Ischemia.45min_1day_DEX_Sham	Ischemia.45min	1	DEX	Sham	Kif16b	311478	-0.3444	0.0145	0.0944	rKID:147	14	14	100
Ischemia.45min_1day_DEX_Sham	Ischemia.45min	1	DEX	Sham	Apol3	315108	0.3035	0.0146	0.0947		0	0	0
Ischemia.45min_1day_DEX_Sham	Ischemia.45min	1	DEX	Sham	Abhd1	313917	-0.7406	0.0146	0.0947	rKID:3m	587	609	96.388
Ischemia.45min_1day_DEX_Sham	Ischemia.45min	1	DEX	Sham	Myoz3	689274	0.5042	0.0146	0.0949		0	0	0
Ischemia.45min_1day_DEX_Sham	Ischemia.45min	1	DEX	Sham	LOC108350493	108350493	-0.3762	0.0146	0.0949		0	0	0
Ischemia.45min_1day_DEX_Sham	Ischemia.45min	1	DEX	Sham	Aloxe3	287424	0.5048	0.0146	0.0949		0	0	0
Ischemia.45min_1day_DEX_Sham	Ischemia.45min	1	DEX	Sham	Kcne1	25471	-0.6578	0.0146	0.0949	rKID:399	5	5	100
Ischemia.45min_1day_DEX_Sham	Ischemia.45min	1	DEX	Sham	RGD1560815	291550	0.3514	0.0146	0.0949		0	0	0
Ischemia.45min_1day_DEX_Sham	Ischemia.45min	1	DEX	Sham	Fzd3	266715	-0.304	0.0147	0.0949		0	0	0
Ischemia.45min_1day_DEX_Sham	Ischemia.45min	1	DEX	Sham	Ptpn12	117255	0.3196	0.0147	0.095	rKID:280	9	9	100
Ischemia.45min_1day_DEX_Sham	Ischemia.45min	1	DEX	Sham	Gsto2	309465	-0.4607	0.0147	0.095		0	0	0
Ischemia.45min_1day_DEX_Sham	Ischemia.45min	1	DEX	Sham	Cnot9	301513	0.28	0.0147	0.095	rKID:2m	1080	1123	96.171
Ischemia.45min_1day_DEX_Sham	Ischemia.45min	1	DEX	Sham	Sphk1	170897	0.6891	0.0147	0.0951	rKID:332	6	7	85.714
Ischemia.45min_1day_DEX_Sham	Ischemia.45min	1	DEX	Sham	Angptl1	679942	-0.7348	0.0147	0.0951		0	0	0
Ischemia.45min_1day_DEX_Sham	Ischemia.45min	1	DEX	Sham	Tagln	25123	0.8416	0.0147	0.0952	rKID:10m	115	118	97.458
Ischemia.45min_1day_DEX_Sham	Ischemia.45min	1	DEX	Sham	Osbpl2	296461	-0.288	0.0147	0.0952	rKID:197	12	12	100
Ischemia.45min_1day_DEX_Sham	Ischemia.45min	1	DEX	Sham	Lsm4	290647	0.3865	0.0147	0.0953	rKID:5m	307	318	96.541
Ischemia.45min_1day_DEX_Sham	Ischemia.45min	1	DEX	Sham	LOC108352743	108352743	0.3349	0.0147	0.0953		0	0	0
Ischemia.45min_1day_DEX_Sham	Ischemia.45min	1	DEX	Sham	Mcmbp	309009	0.3577	0.0147	0.0953		0	0	0
Ischemia.45min_1day_DEX_Sham	Ischemia.45min	1	DEX	Sham	LOC102551861	102551861	0.3777	0.0148	0.0953		0	0	0
Ischemia.45min_1day_DEX_Sham	Ischemia.45min	1	DEX	Sham	Tmem102	497937	0.5554	0.0148	0.0953		0	0	0
Ischemia.45min_1day_DEX_Sham	Ischemia.45min	1	DEX	Sham	LOC365307	365307	-0.3519	0.0148	0.0953		0	0	0
Ischemia.45min_1day_DEX_Sham	Ischemia.45min	1	DEX	Sham	Cobll1	311088	-0.5329	0.0148	0.0954	rKID:147	14	14	100
Ischemia.45min_1day_DEX_Sham	Ischemia.45min	1	DEX	Sham	Fmod	64507	-0.5718	0.0148	0.0954	rKID:104	16	16	100
Ischemia.45min_1day_DEX_Sham	Ischemia.45min	1	DEX	Sham	Cmas	312826	0.3376	0.0148	0.0954	rKID:8m	135	145	93.103
Ischemia.45min_1day_DEX_Sham	Ischemia.45min	1	DEX	Sham	Olr1621	290020	0.5101	0.0148	0.0954		0	0	0
Ischemia.45min_1day_DEX_Sham	Ischemia.45min	1	DEX	Sham	LOC103690270	103690270	-0.3965	0.0148	0.0954		0	0	0
Ischemia.45min_1day_DEX_Sham	Ischemia.45min	1	DEX	Sham	Lgals3	83781	1.3695	0.0148	0.0954	rKID:45m	46	46	100
Ischemia.45min_1day_DEX_Sham	Ischemia.45min	1	DEX	Sham	Nthl1	29541	0.4121	0.0148	0.0954	rKID:3m	587	609	96.388
Ischemia.45min_1day_DEX_Sham	Ischemia.45min	1	DEX	Sham	Lsr	64355	0.3675	0.0148	0.0955	rKID:2m	1080	1123	96.171
Ischemia.45min_1day_DEX_Sham	Ischemia.45min	1	DEX	Sham	Ace	24310	-0.8455	0.0148	0.0955		0	0	0
Ischemia.45min_1day_DEX_Sham	Ischemia.45min	1	DEX	Sham	Kcnk12	64119	0.3209	0.0148	0.0955	rKID:1	2512	2747	91.445
Ischemia.45min_1day_DEX_Sham	Ischemia.45min	1	DEX	Sham	Chd3	303241	-0.3161	0.0148	0.0955	rKID:9m	162	165	98.182
Ischemia.45min_1day_DEX_Sham	Ischemia.45min	1	DEX	Sham	Cyp2c22	171518	0.7409	0.0149	0.0957	rKID:15	76	77	98.701
Ischemia.45min_1day_DEX_Sham	Ischemia.45min	1	DEX	Sham	Trim28	116698	0.2742	0.0149	0.0957	rKID:2m	1080	1123	96.171
Ischemia.45min_1day_DEX_Sham	Ischemia.45min	1	DEX	Sham	Mgat5	65271	-0.3387	0.0149	0.0958	rKID:1	2512	2747	91.445
Ischemia.45min_1day_DEX_Sham	Ischemia.45min	1	DEX	Sham	Bax	24887	0.5094	0.0149	0.0958	rKID:298	7	8	87.5
Ischemia.45min_1day_DEX_Sham	Ischemia.45min	1	DEX	Sham	Luc7l2	312251	-0.2903	0.0149	0.0958	rKID:177	13	13	100
Ischemia.45min_1day_DEX_Sham	Ischemia.45min	1	DEX	Sham	Fndc8	303376	0.3169	0.0149	0.0958		0	0	0
Ischemia.45min_1day_DEX_Sham	Ischemia.45min	1	DEX	Sham	Wdr5	362093	0.417	0.0149	0.0959	rKID:2m	1080	1123	96.171
Ischemia.45min_1day_DEX_Sham	Ischemia.45min	1	DEX	Sham	Ankrd22	294093	0.7918	0.0149	0.0959		0	0	0
Ischemia.45min_1day_DEX_Sham	Ischemia.45min	1	DEX	Sham	Rapgef2	310533	-0.2676	0.0149	0.0959	rKID:245	8	10	80
Ischemia.45min_1day_DEX_Sham	Ischemia.45min	1	DEX	Sham	Acp6	295305	0.2385	0.015	0.096	rKID:203	11	12	91.667
Ischemia.45min_1day_DEX_Sham	Ischemia.45min	1	DEX	Sham	Tmem150c	360916	-0.4379	0.015	0.096	rKID:328	7	7	100
Ischemia.45min_1day_DEX_Sham	Ischemia.45min	1	DEX	Sham	Uri1	308537	0.338	0.015	0.0961	rKID:6m	234	244	95.902
Ischemia.45min_1day_DEX_Sham	Ischemia.45min	1	DEX	Sham	Cyp2s1	308445	0.7568	0.015	0.0961		0	0	0
Ischemia.45min_1day_DEX_Sham	Ischemia.45min	1	DEX	Sham	Fbxo5	292263	0.784	0.015	0.0961	rKID:5m	307	318	96.541
Ischemia.45min_1day_DEX_Sham	Ischemia.45min	1	DEX	Sham	Usp31	308959	0.4014	0.015	0.0962	rKID:1	2512	2747	91.445
Ischemia.45min_1day_DEX_Sham	Ischemia.45min	1	DEX	Sham	Scap	301024	0.2248	0.015	0.0962	rKID:9m	162	165	98.182
Ischemia.45min_1day_DEX_Sham	Ischemia.45min	1	DEX	Sham	Crlf2	171499	0.2918	0.015	0.0962	rKID:366	4	6	66.667
Ischemia.45min_1day_DEX_Sham	Ischemia.45min	1	DEX	Sham	Ddx17	315133	-0.2777	0.0151	0.0963	rKID:119	16	16	100
Ischemia.45min_1day_DEX_Sham	Ischemia.45min	1	DEX	Sham	RGD1305089	299050	-0.2582	0.0151	0.0963	rKID:14m	82	87	94.253
Ischemia.45min_1day_DEX_Sham	Ischemia.45min	1	DEX	Sham	Kcng1	296395	-0.5108	0.0151	0.0964		0	0	0
Ischemia.45min_1day_DEX_Sham	Ischemia.45min	1	DEX	Sham	Olr193	293336	0.5176	0.0151	0.0964		0	0	0
Ischemia.45min_1day_DEX_Sham	Ischemia.45min	1	DEX	Sham	Anln	363031	1.2934	0.0151	0.0964		0	0	0
Ischemia.45min_1day_DEX_Sham	Ischemia.45min	1	DEX	Sham	Pde4c	290646	-0.783	0.0151	0.0965		0	0	0
Ischemia.45min_1day_DEX_Sham	Ischemia.45min	1	DEX	Sham	LOC102548627	102548627	0.3675	0.0151	0.0966		0	0	0
Ischemia.45min_1day_DEX_Sham	Ischemia.45min	1	DEX	Sham	Ednrb	50672	-0.4196	0.0152	0.0968	rKID:57m	33	35	94.286
Ischemia.45min_1day_DEX_Sham	Ischemia.45min	1	DEX	Sham	Fblim1	362650	0.9428	0.0152	0.0969	rKID:2m	1080	1123	96.171
Ischemia.45min_1day_DEX_Sham	Ischemia.45min	1	DEX	Sham	Slc5a6	170551	-0.4606	0.0152	0.0969	rKID:54	25	25	100
Ischemia.45min_1day_DEX_Sham	Ischemia.45min	1	DEX	Sham	Col18a1	85251	0.5421	0.0152	0.0969	rKID:45m	46	46	100
Ischemia.45min_1day_DEX_Sham	Ischemia.45min	1	DEX	Sham	Pithd1	298557	0.2937	0.0152	0.097	rKID:6m	234	244	95.902
Ischemia.45min_1day_DEX_Sham	Ischemia.45min	1	DEX	Sham	Sh3bp2	305450	0.5429	0.0152	0.097	rKID:2m	1080	1123	96.171
Ischemia.45min_1day_DEX_Sham	Ischemia.45min	1	DEX	Sham	LOC100911664	100911664	0.3374	0.0152	0.0971	rKID:36m	58	60	96.667
Ischemia.45min_1day_DEX_Sham	Ischemia.45min	1	DEX	Sham	LOC102547290	102547290	-0.4739	0.0152	0.0971	rKID:26m	61	64	95.312
Ischemia.45min_1day_DEX_Sham	Ischemia.45min	1	DEX	Sham	Ripor2	306934	-0.315	0.0152	0.0971	rKID:7m	219	221	99.095
Ischemia.45min_1day_DEX_Sham	Ischemia.45min	1	DEX	Sham	Styxl1	360792	-0.5767	0.0153	0.0972	rKID:87	17	18	94.444
Ischemia.45min_1day_DEX_Sham	Ischemia.45min	1	DEX	Sham	Dpp4	25253	-0.7514	0.0153	0.0972	rKID:9m	162	165	98.182
Ischemia.45min_1day_DEX_Sham	Ischemia.45min	1	DEX	Sham	Adam22	57033	-0.4789	0.0153	0.0972	rKID:21	44	45	97.778
Ischemia.45min_1day_DEX_Sham	Ischemia.45min	1	DEX	Sham	Mir490	100314208	-0.264	0.0153	0.0974		0	0	0
Ischemia.45min_1day_DEX_Sham	Ischemia.45min	1	DEX	Sham	Hs6st2	302489	-0.5848	0.0153	0.0974		0	0	0
Ischemia.45min_1day_DEX_Sham	Ischemia.45min	1	DEX	Sham	Nucb1	84595	0.3191	0.0153	0.0974	rKID:9m	162	165	98.182
Ischemia.45min_1day_DEX_Sham	Ischemia.45min	1	DEX	Sham	Itga5	315346	0.6797	0.0153	0.0974	rKID:1	2512	2747	91.445
Ischemia.45min_1day_DEX_Sham	Ischemia.45min	1	DEX	Sham	Nabp2	362813	0.2267	0.0153	0.0974	rKID:67	23	23	100
Ischemia.45min_1day_DEX_Sham	Ischemia.45min	1	DEX	Sham	Dlgap4	286930	0.3898	0.0153	0.0974	rKID:3m	587	609	96.388
Ischemia.45min_1day_DEX_Sham	Ischemia.45min	1	DEX	Sham	Tshz3	308523	0.2969	0.0153	0.0974	rKID:2m	1080	1123	96.171
Ischemia.45min_1day_DEX_Sham	Ischemia.45min	1	DEX	Sham	Prkci	84006	0.4328	0.0154	0.0977	rKID:2m	1080	1123	96.171
Ischemia.45min_1day_DEX_Sham	Ischemia.45min	1	DEX	Sham	Mmp7	25335	0.4012	0.0154	0.0977	rKID:71	21	22	95.455
Ischemia.45min_1day_DEX_Sham	Ischemia.45min	1	DEX	Sham	Ubxn2b	312965	-0.414	0.0154	0.0978		0	0	0
Ischemia.45min_1day_DEX_Sham	Ischemia.45min	1	DEX	Sham	Lss	81681	-0.4285	0.0154	0.0978		0	0	0
Ischemia.45min_1day_DEX_Sham	Ischemia.45min	1	DEX	Sham	Chsy1	292999	0.5378	0.0154	0.0978	rKID:65	23	23	100
Ischemia.45min_1day_DEX_Sham	Ischemia.45min	1	DEX	Sham	Ugdh	83472	0.5327	0.0154	0.0978	rKID:106	16	16	100
Ischemia.45min_1day_DEX_Sham	Ischemia.45min	1	DEX	Sham	Phf5a	192246	0.2541	0.0154	0.0978	rKID:278	9	9	100
Ischemia.45min_1day_DEX_Sham	Ischemia.45min	1	DEX	Sham	Zfp354a	24522	-0.9397	0.0154	0.0978	rKID:94	16	17	94.118
Ischemia.45min_1day_DEX_Sham	Ischemia.45min	1	DEX	Sham	Ppargc1b	291567	-0.4546	0.0154	0.0978	rKID:303	8	8	100
Ischemia.45min_1day_DEX_Sham	Ischemia.45min	1	DEX	Sham	Pqlc3	298906	0.7551	0.0155	0.0978	rKID:2m	1080	1123	96.171
Ischemia.45min_1day_DEX_Sham	Ischemia.45min	1	DEX	Sham	Atp6v1f	116664	0.3125	0.0155	0.0978	rKID:243	10	10	100
Ischemia.45min_1day_DEX_Sham	Ischemia.45min	1	DEX	Sham	Nr1h2	58851	-0.2397	0.0155	0.0978	rKID:1	2512	2747	91.445
Ischemia.45min_1day_DEX_Sham	Ischemia.45min	1	DEX	Sham	Ipo13	116458	0.2652	0.0155	0.0978	rKID:6m	234	244	95.902
Ischemia.45min_1day_DEX_Sham	Ischemia.45min	1	DEX	Sham	Patz1	305471	-0.5539	0.0155	0.0978	rKID:3m	587	609	96.388
Ischemia.45min_1day_DEX_Sham	Ischemia.45min	1	DEX	Sham	LOC502229	502229	0.3237	0.0155	0.0979		0	0	0
Ischemia.45min_1day_DEX_Sham	Ischemia.45min	1	DEX	Sham	Tysnd1	365571	-0.4319	0.0155	0.0979	rKID:14m	82	87	94.253
Ischemia.45min_1day_DEX_Sham	Ischemia.45min	1	DEX	Sham	Cdh20	363948	-0.3686	0.0155	0.0979		0	0	0
Ischemia.45min_1day_DEX_Sham	Ischemia.45min	1	DEX	Sham	Car6	298657	0.5652	0.0155	0.0979		0	0	0
Ischemia.45min_1day_DEX_Sham	Ischemia.45min	1	DEX	Sham	Mak	25677	0.385	0.0155	0.0979		0	0	0
Ischemia.45min_1day_DEX_Sham	Ischemia.45min	1	DEX	Sham	Ush1c	308596	-0.6342	0.0155	0.0979	rKID:9m	162	165	98.182
Ischemia.45min_1day_DEX_Sham	Ischemia.45min	1	DEX	Sham	Arl6ip4	288656	0.3473	0.0155	0.0979	rKID:83	19	19	100
Ischemia.45min_1day_DEX_Sham	Ischemia.45min	1	DEX	Sham	Psmc5	81827	0.353	0.0155	0.0979	rKID:100	16	17	94.118
Ischemia.45min_1day_DEX_Sham	Ischemia.45min	1	DEX	Sham	Nedd9	291044	-0.3727	0.0155	0.0979		0	0	0
Ischemia.45min_1day_DEX_Sham	Ischemia.45min	1	DEX	Sham	Kcnt1	60444	-1.1383	0.0155	0.0979	rKID:19	55	57	96.491
Ischemia.45min_1day_DEX_Sham	Ischemia.45min	1	DEX	Sham	Parp2	290027	0.2349	0.0155	0.0979	rKID:35m	44	47	93.617
Ischemia.45min_1day_DEX_Sham	Ischemia.45min	1	DEX	Sham	Ppp1r12b	304813	-0.2858	0.0155	0.0979	rKID:1	2512	2747	91.445
Ischemia.45min_1day_DEX_Sham	Ischemia.45min	1	DEX	Sham	Efr3b	313928	-0.5356	0.0156	0.098	rKID:18m	98	103	95.146
Ischemia.45min_1day_DEX_Sham	Ischemia.45min	1	DEX	Sham	LOC501880	501880	0.4958	0.0156	0.098		0	0	0
Ischemia.45min_1day_DEX_Sham	Ischemia.45min	1	DEX	Sham	Ralyl	294883	-0.6224	0.0156	0.0981	rKID:2m	1080	1123	96.171
Ischemia.45min_1day_DEX_Sham	Ischemia.45min	1	DEX	Sham	Abca15	293442	-0.2977	0.0156	0.0981		0	0	0
Ischemia.45min_1day_DEX_Sham	Ischemia.45min	1	DEX	Sham	Vgf	29461	0.4875	0.0156	0.0981	rKID:1	2512	2747	91.445
Ischemia.45min_1day_DEX_Sham	Ischemia.45min	1	DEX	Sham	Bcl7c	293514	0.2967	0.0156	0.0981	rKID:320	8	8	100
Ischemia.45min_1day_DEX_Sham	Ischemia.45min	1	DEX	Sham	LOC100361756	100361756	0.4702	0.0156	0.0983		0	0	0
Ischemia.45min_1day_DEX_Sham	Ischemia.45min	1	DEX	Sham	LOC691675	691675	-0.4201	0.0156	0.0983		0	0	0
Ischemia.45min_1day_DEX_Sham	Ischemia.45min	1	DEX	Sham	Ces1f	100125372	-0.7668	0.0157	0.0984		0	0	0
Ischemia.45min_1day_DEX_Sham	Ischemia.45min	1	DEX	Sham	Acss1	296259	-0.5498	0.0157	0.0985		0	0	0
Ischemia.45min_1day_DEX_Sham	Ischemia.45min	1	DEX	Sham	Ddx52	85432	0.4484	0.0157	0.0985	rKID:130m	26	27	96.296
Ischemia.45min_1day_DEX_Sham	Ischemia.45min	1	DEX	Sham	Capn2	29154	0.4422	0.0157	0.0986	rKID:91	18	18	100
Ischemia.45min_1day_DEX_Sham	Ischemia.45min	1	DEX	Sham	Cdyl2	292044	0.379	0.0157	0.0986	rKID:2m	1080	1123	96.171
Ischemia.45min_1day_DEX_Sham	Ischemia.45min	1	DEX	Sham	Ppil6	685567	-0.3259	0.0157	0.0986		0	0	0
Ischemia.45min_1day_DEX_Sham	Ischemia.45min	1	DEX	Sham	Tmem19	299800	0.3052	0.0158	0.0988	rKID:3m	587	609	96.388
Ischemia.45min_1day_DEX_Sham	Ischemia.45min	1	DEX	Sham	Rbbp8	291787	0.4069	0.0158	0.0989		0	0	0
Ischemia.45min_1day_DEX_Sham	Ischemia.45min	1	DEX	Sham	Aplnr	83518	-1.1692	0.0158	0.0989	rKID:108	16	16	100
Ischemia.45min_1day_DEX_Sham	Ischemia.45min	1	DEX	Sham	Tbccd1	303830	-0.3464	0.0158	0.0989		0	0	0
Ischemia.45min_1day_DEX_Sham	Ischemia.45min	1	DEX	Sham	Mrpl19	297372	0.3379	0.0158	0.099	rKID:93	18	18	100
Ischemia.45min_1day_DEX_Sham	Ischemia.45min	1	DEX	Sham	Agmat	298607	-1.2733	0.0158	0.099	rKID:9m	162	165	98.182
Ischemia.45min_1day_DEX_Sham	Ischemia.45min	1	DEX	Sham	Slc35f1	502421	-0.8177	0.0158	0.0991	rKID:1	2512	2747	91.445
Ischemia.45min_1day_DEX_Sham	Ischemia.45min	1	DEX	Sham	Mylip	306825	-0.4523	0.0158	0.0992	rKID:12m	131	135	97.037
Ischemia.45min_1day_DEX_Sham	Ischemia.45min	1	DEX	Sham	Erich4	685046	-0.4604	0.0159	0.0994		0	0	0
Ischemia.45min_1day_DEX_Sham	Ischemia.45min	1	DEX	Sham	Thg1l	303067	0.4181	0.0159	0.0994	rKID:6m	234	244	95.902
Ischemia.45min_1day_DEX_Sham	Ischemia.45min	1	DEX	Sham	Eri3	313535	-0.2316	0.0159	0.0995	rKID:2m	1080	1123	96.171
Ischemia.45min_1day_DEX_Sham	Ischemia.45min	1	DEX	Sham	Atp1b2	24214	-0.3482	0.0159	0.0996	rKID:188	11	12	91.667
Ischemia.45min_1day_DEX_Sham	Ischemia.45min	1	DEX	Sham	Rbms3	680726	-0.3866	0.0159	0.0996	rKID:365	6	6	100
Ischemia.45min_1day_DEX_Sham	Ischemia.45min	1	DEX	Sham	Serpina3n	24795	2.0545	0.0159	0.0996	rKID:2m	1080	1123	96.171
Ischemia.45min_1day_DEX_Sham	Ischemia.45min	1	DEX	Sham	Slc4a1	24779	-0.7723	0.0159	0.0996	rKID:171	12	13	92.308
Ischemia.45min_1day_DEX_Sham	Ischemia.45min	1	DEX	Sham	Lexm	500516	0.6658	0.016	0.0996		0	0	0
Ischemia.45min_1day_DEX_Sham	Ischemia.45min	1	DEX	Sham	Tmem106a	287722	-0.4228	0.016	0.0998	rKID:125	15	15	100
Ischemia.45min_1day_DEX_Sham	Ischemia.45min	1	DEX	Sham	Tfb2m	289307	-0.471	0.016	0.0998	rKID:221	11	11	100
Ischemia.45min_1day_DEX_Sham	Ischemia.45min	1	DEX	Sham	LOC100365542	100365542	0.3632	0.016	0.0999	rKID:1	2512	2747	91.445
Ischemia.45min_1day_DEX_Sham	Ischemia.45min	1	DEX	Sham	Gsdma	360619	0.3539	0.016	0.0999	rKID:1	2512	2747	91.445
Ischemia.45min_1day_DEX_Sham	Ischemia.45min	1	DEX	Sham	Rgs16	360857	0.7045	0.016	0.1	rKID:56	23	24	95.833
Ischemia.45min_1day_DEX_Sham	Ischemia.45min	1	DEX	Sham	Cpt1a	25757	0.2836	0.016	0.1	rKID:21	44	45	97.778
Ischemia.45min_1day_DEX_Sham	Ischemia.45min	1	DEX	Sham	Gtf2h3	288651	0.2927	0.016	0.1		0	0	0
Ischemia.45min_1day_DEX_Sham	Ischemia.45min	1	DEX	Sham	Armc6	306352	0.4204	0.0161	0.1		0	0	0
Ischemia.45min_1day_DEX_Sham	Ischemia.45min	1	DEX	Sham	Ramp3	56820	0.5717	0.0161	0.1	rKID:41m	44	44	100
Ischemia.45min_1day_DEX_Sham	Ischemia.45min	1	DEX	Sham	E2f7	314818	0.7066	0.0161	0.1	rKID:5m	307	318	96.541
Ischemia.45min_1day_DEX_Sham	Ischemia.45min	1	DEX	Sham	Ggt7	156275	0.3379	0.0161	0.1	rKID:1	2512	2747	91.445
Ischemia.45min_1day_DEX_Sham	Ischemia.45min	1	DEX	Sham	Nol6	313167	0.2896	0.0161	0.1	rKID:8m	135	145	93.103
Ischemia.45min_1day_DEX_Sham	Ischemia.45min	1	DEX	Sham	Rp2	367714	-0.3293	0.0161	0.1	rKID:250	10	10	100
Ischemia.45min_1day_DEX_Sham	Ischemia.45min	1	DEX	Sham	Tppp	361466	-0.3844	0.0161	0.1	rKID:2m	1080	1123	96.171
Ischemia.45min_1day_DEX_Sham	Ischemia.45min	1	DEX	Sham	Zfhx4	310250	0.2696	0.0161	0.1	rKID:1	2512	2747	91.445
Ischemia.45min_1day_DEX_Sham	Ischemia.45min	1	DEX	Sham	Tubb2b	291081	0.7691	0.0161	0.1	rKID:2m	1080	1123	96.171
Ischemia.45min_1day_DEX_Sham	Ischemia.45min	1	DEX	Sham	Rpl32-ps1	679759	0.6308	0.0162	0.1		0	0	0
Ischemia.45min_1day_DEX_Sham	Ischemia.45min	1	DEX	Sham	Fosl2	25446	0.6712	0.0162	0.1	rKID:64m	42	44	95.455
Ischemia.45min_1day_DEX_Sham	Ischemia.45min	1	DEX	Sham	Brca2	360254	0.5748	0.0162	0.1	rKID:5m	307	318	96.541
Ischemia.45min_1day_DEX_Sham	Ischemia.45min	1	DEX	Sham	Kif22	293502	0.7395	0.0162	0.1	rKID:5m	307	318	96.541
Ischemia.45min_1day_DEX_Sham	Ischemia.45min	1	DEX	Sham	Hoxa4	100912525	-0.3493	0.0162	0.101		0	0	0
Ischemia.45min_1day_DEX_Sham	Ischemia.45min	1	DEX	Sham	LOC689935	689935	0.5413	0.0162	0.101		0	0	0
Ischemia.45min_1day_DEX_Sham	Ischemia.45min	1	DEX	Sham	Tmem203	311800	-0.351	0.0162	0.101	rKID:62	20	24	83.333
Ischemia.45min_1day_DEX_Sham	Ischemia.45min	1	DEX	Sham	Mis18bp1	689296	0.5988	0.0163	0.101		0	0	0
Ischemia.45min_1day_DEX_Sham	Ischemia.45min	1	DEX	Sham	Zbtb26	311910	-0.2946	0.0163	0.101		0	0	0
Ischemia.45min_1day_DEX_Sham	Ischemia.45min	1	DEX	Sham	LOC366036	366036	0.2953	0.0163	0.101		0	0	0
Ischemia.45min_1day_DEX_Sham	Ischemia.45min	1	DEX	Sham	LOC102547703	102547703	0.3562	0.0163	0.101		0	0	0
Ischemia.45min_1day_DEX_Sham	Ischemia.45min	1	DEX	Sham	LOC24906	24906	0.6023	0.0163	0.101	rKID:63m	31	31	100
Ischemia.45min_1day_DEX_Sham	Ischemia.45min	1	DEX	Sham	LOC367712	367712	0.4749	0.0164	0.101		0	0	0
Ischemia.45min_1day_DEX_Sham	Ischemia.45min	1	DEX	Sham	Tnfsf18	364031	0.763	0.0164	0.101		0	0	0
Ischemia.45min_1day_DEX_Sham	Ischemia.45min	1	DEX	Sham	Orai2	304592	-0.5574	0.0164	0.101		0	0	0
Ischemia.45min_1day_DEX_Sham	Ischemia.45min	1	DEX	Sham	Sfmbt1	58967	-0.2625	0.0164	0.101		0	0	0
Ischemia.45min_1day_DEX_Sham	Ischemia.45min	1	DEX	Sham	Rhob	64373	0.3404	0.0164	0.101	rKID:29	35	37	94.595
Ischemia.45min_1day_DEX_Sham	Ischemia.45min	1	DEX	Sham	Cdk11b	252879	0.3915	0.0164	0.102	rKID:40m	47	50	94
Ischemia.45min_1day_DEX_Sham	Ischemia.45min	1	DEX	Sham	Gng5	79218	-0.4433	0.0164	0.102		0	0	0
Ischemia.45min_1day_DEX_Sham	Ischemia.45min	1	DEX	Sham	Hirip3	361650	0.3933	0.0165	0.102	rKID:5m	307	318	96.541
Ischemia.45min_1day_DEX_Sham	Ischemia.45min	1	DEX	Sham	Slc12a7	308069	-0.2892	0.0165	0.102	rKID:9m	162	165	98.182
Ischemia.45min_1day_DEX_Sham	Ischemia.45min	1	DEX	Sham	Dnajb12	294513	-0.269	0.0165	0.102	rKID:14m	82	87	94.253
Ischemia.45min_1day_DEX_Sham	Ischemia.45min	1	DEX	Sham	Fam13b	291694	-0.2554	0.0165	0.102	rKID:127	15	15	100
Ischemia.45min_1day_DEX_Sham	Ischemia.45min	1	DEX	Sham	LOC102550708	102550708	0.6256	0.0165	0.102		0	0	0
Ischemia.45min_1day_DEX_Sham	Ischemia.45min	1	DEX	Sham	Rbm3	114488	1.0732	0.0165	0.102	rKID:239	10	10	100
Ischemia.45min_1day_DEX_Sham	Ischemia.45min	1	DEX	Sham	Ube2d1	361831	0.3994	0.0165	0.102	rKID:2m	1080	1123	96.171
Ischemia.45min_1day_DEX_Sham	Ischemia.45min	1	DEX	Sham	Ccdc138	499442	-0.3204	0.0165	0.102		0	0	0
Ischemia.45min_1day_DEX_Sham	Ischemia.45min	1	DEX	Sham	Tmem43	362401	0.544	0.0165	0.102	rKID:2m	1080	1123	96.171
Ischemia.45min_1day_DEX_Sham	Ischemia.45min	1	DEX	Sham	Ubac2	361094	-0.3043	0.0166	0.102	rKID:3m	587	609	96.388
Ischemia.45min_1day_DEX_Sham	Ischemia.45min	1	DEX	Sham	Sfxn1	364678	-0.4704	0.0166	0.102	rKID:241	10	10	100
Ischemia.45min_1day_DEX_Sham	Ischemia.45min	1	DEX	Sham	Lrrfip1	367314	0.5028	0.0166	0.102	rKID:57m	33	35	94.286
Ischemia.45min_1day_DEX_Sham	Ischemia.45min	1	DEX	Sham	RGD1562542	294077	0.4078	0.0166	0.102		0	0	0
Ischemia.45min_1day_DEX_Sham	Ischemia.45min	1	DEX	Sham	Dusp22	361242	0.2945	0.0166	0.102	rKID:379	6	6	100
Ischemia.45min_1day_DEX_Sham	Ischemia.45min	1	DEX	Sham	Csf1	78965	0.9468	0.0166	0.102	rKID:2m	1080	1123	96.171
Ischemia.45min_1day_DEX_Sham	Ischemia.45min	1	DEX	Sham	Bbs9	315484	-0.2756	0.0166	0.102	rKID:102	17	17	100
Ischemia.45min_1day_DEX_Sham	Ischemia.45min	1	DEX	Sham	Sprr2f	102550416	0.7543	0.0167	0.102		0	0	0
Ischemia.45min_1day_DEX_Sham	Ischemia.45min	1	DEX	Sham	Lrrc34	499589	-0.3072	0.0167	0.102		0	0	0
Ischemia.45min_1day_DEX_Sham	Ischemia.45min	1	DEX	Sham	Ttc30b	499814	-0.7197	0.0167	0.102	rKID:286	9	9	100
Ischemia.45min_1day_DEX_Sham	Ischemia.45min	1	DEX	Sham	Flii	287375	0.2903	0.0167	0.102	rKID:190m	21	22	95.455
Ischemia.45min_1day_DEX_Sham	Ischemia.45min	1	DEX	Sham	Orc5	362304	0.2535	0.0167	0.102	rKID:315	8	8	100
Ischemia.45min_1day_DEX_Sham	Ischemia.45min	1	DEX	Sham	Tmem97	303330	0.4399	0.0167	0.102	rKID:5m	307	318	96.541
Ischemia.45min_1day_DEX_Sham	Ischemia.45min	1	DEX	Sham	LOC100361630	100361630	0.3136	0.0167	0.102		0	0	0
Ischemia.45min_1day_DEX_Sham	Ischemia.45min	1	DEX	Sham	Vegfb	89811	-0.4632	0.0167	0.102	rKID:2m	1080	1123	96.171
Ischemia.45min_1day_DEX_Sham	Ischemia.45min	1	DEX	Sham	Gatad2a	290669	0.3321	0.0167	0.103	rKID:205	12	12	100
Ischemia.45min_1day_DEX_Sham	Ischemia.45min	1	DEX	Sham	LOC685391	685391	-0.3648	0.0167	0.103		0	0	0
Ischemia.45min_1day_DEX_Sham	Ischemia.45min	1	DEX	Sham	Pde11a	140928	-0.3363	0.0167	0.103		0	0	0
Ischemia.45min_1day_DEX_Sham	Ischemia.45min	1	DEX	Sham	Stard3nl	291182	0.4341	0.0167	0.103	rKID:2m	1080	1123	96.171
Ischemia.45min_1day_DEX_Sham	Ischemia.45min	1	DEX	Sham	Iars2	364070	-0.441	0.0167	0.103		0	0	0
Ischemia.45min_1day_DEX_Sham	Ischemia.45min	1	DEX	Sham	Sox13	289026	-0.343	0.0168	0.103	rKID:30m	54	56	96.429
Ischemia.45min_1day_DEX_Sham	Ischemia.45min	1	DEX	Sham	Olr1106	300199	0.3859	0.0168	0.103		0	0	0
Ischemia.45min_1day_DEX_Sham	Ischemia.45min	1	DEX	Sham	LOC100362843	100362843	0.2876	0.0168	0.103		0	0	0
Ischemia.45min_1day_DEX_Sham	Ischemia.45min	1	DEX	Sham	Abca8a	303638	0.5606	0.0168	0.103	rKID:212m	20	21	95.238
Ischemia.45min_1day_DEX_Sham	Ischemia.45min	1	DEX	Sham	Elof1	691193	0.2844	0.0168	0.103	rKID:67	23	23	100
Ischemia.45min_1day_DEX_Sham	Ischemia.45min	1	DEX	Sham	Ggact	290500	-0.4948	0.0168	0.103		0	0	0
Ischemia.45min_1day_DEX_Sham	Ischemia.45min	1	DEX	Sham	LOC367015	367015	0.2692	0.0168	0.103		0	0	0
Ischemia.45min_1day_DEX_Sham	Ischemia.45min	1	DEX	Sham	Pabpn1l	307920	-0.3211	0.0168	0.103		0	0	0
Ischemia.45min_1day_DEX_Sham	Ischemia.45min	1	DEX	Sham	LOC102552150	102552150	-1.1389	0.0168	0.103		0	0	0
Ischemia.45min_1day_DEX_Sham	Ischemia.45min	1	DEX	Sham	Dnajc2	116456	0.3177	0.0168	0.103	rKID:6m	234	244	95.902
Ischemia.45min_1day_DEX_Sham	Ischemia.45min	1	DEX	Sham	Atp2b4	29600	-0.3482	0.0168	0.103		0	0	0
Ischemia.45min_1day_DEX_Sham	Ischemia.45min	1	DEX	Sham	Ildr2	685277	0.6601	0.0169	0.103	rKID:23m	57	60	95
Ischemia.45min_1day_DEX_Sham	Ischemia.45min	1	DEX	Sham	Vcp	116643	0.2768	0.0169	0.103	rKID:175	13	13	100
Ischemia.45min_1day_DEX_Sham	Ischemia.45min	1	DEX	Sham	Mir23a	100314228	0.4672	0.0169	0.103		0	0	0
Ischemia.45min_1day_DEX_Sham	Ischemia.45min	1	DEX	Sham	Ptprn	116660	0.5444	0.0169	0.103		0	0	0
Ischemia.45min_1day_DEX_Sham	Ischemia.45min	1	DEX	Sham	Tpmt	690050	-0.7753	0.0169	0.103	rKID:9m	162	165	98.182
Ischemia.45min_1day_DEX_Sham	Ischemia.45min	1	DEX	Sham	Map3k4	308106	-0.266	0.0169	0.103	rKID:325	8	8	100
Ischemia.45min_1day_DEX_Sham	Ischemia.45min	1	DEX	Sham	Timm10	64464	0.3662	0.0169	0.103	rKID:37m	71	74	95.946
Ischemia.45min_1day_DEX_Sham	Ischemia.45min	1	DEX	Sham	Coa5	503252	-0.4348	0.0169	0.103		0	0	0
Ischemia.45min_1day_DEX_Sham	Ischemia.45min	1	DEX	Sham	Tbc1d1	360937	0.3532	0.0169	0.103	rKID:76	20	21	95.238
Ischemia.45min_1day_DEX_Sham	Ischemia.45min	1	DEX	Sham	Wdr41	361879	0.2692	0.0169	0.103	rKID:3m	587	609	96.388
Ischemia.45min_1day_DEX_Sham	Ischemia.45min	1	DEX	Sham	Dab2ip	192126	0.256	0.017	0.104	rKID:168	13	13	100
Ischemia.45min_1day_DEX_Sham	Ischemia.45min	1	DEX	Sham	Olr824	405215	0.5348	0.017	0.104		0	0	0
Ischemia.45min_1day_DEX_Sham	Ischemia.45min	1	DEX	Sham	RGD1559972	363817	0.5933	0.017	0.104		0	0	0
Ischemia.45min_1day_DEX_Sham	Ischemia.45min	1	DEX	Sham	Prss53	499270	-1.2528	0.017	0.104		0	0	0
Ischemia.45min_1day_DEX_Sham	Ischemia.45min	1	DEX	Sham	Ccdc61	292680	0.2951	0.017	0.104		0	0	0
Ischemia.45min_1day_DEX_Sham	Ischemia.45min	1	DEX	Sham	Dtymk	301622	0.3139	0.0171	0.104	rKID:5m	307	318	96.541
Ischemia.45min_1day_DEX_Sham	Ischemia.45min	1	DEX	Sham	Rpl35	296709	0.4311	0.0171	0.104		0	0	0
Ischemia.45min_1day_DEX_Sham	Ischemia.45min	1	DEX	Sham	Narf	360681	-0.7269	0.0171	0.104	rKID:72m	37	39	94.872
Ischemia.45min_1day_DEX_Sham	Ischemia.45min	1	DEX	Sham	Lamc1	117036	0.5055	0.0171	0.104	rKID:42m	74	75	98.667
Ischemia.45min_1day_DEX_Sham	Ischemia.45min	1	DEX	Sham	Celf2	29428	-0.3193	0.0171	0.104		0	0	0
Ischemia.45min_1day_DEX_Sham	Ischemia.45min	1	DEX	Sham	Wdr4	690032	0.6073	0.0171	0.104	rKID:201	11	12	91.667
Ischemia.45min_1day_DEX_Sham	Ischemia.45min	1	DEX	Sham	Terb1	307615	-0.4149	0.0171	0.104		0	0	0
Ischemia.45min_1day_DEX_Sham	Ischemia.45min	1	DEX	Sham	Slc18a2	25549	0.2923	0.0171	0.104	rKID:1	2512	2747	91.445
Ischemia.45min_1day_DEX_Sham	Ischemia.45min	1	DEX	Sham	Nt5c	100360582	0.5145	0.0172	0.104	rKID:2m	1080	1123	96.171
Ischemia.45min_1day_DEX_Sham	Ischemia.45min	1	DEX	Sham	Pcyox1l	307396	0.5796	0.0172	0.104		0	0	0
Ischemia.45min_1day_DEX_Sham	Ischemia.45min	1	DEX	Sham	Zmym3	317260	-0.3228	0.0172	0.104		0	0	0
Ischemia.45min_1day_DEX_Sham	Ischemia.45min	1	DEX	Sham	Klhl20	304920	-0.2293	0.0172	0.104		0	0	0
Ischemia.45min_1day_DEX_Sham	Ischemia.45min	1	DEX	Sham	Zranb3	304761	0.3314	0.0172	0.104	rKID:1	2512	2747	91.445
Ischemia.45min_1day_DEX_Sham	Ischemia.45min	1	DEX	Sham	RGD1308706	291925	0.3731	0.0172	0.104	rKID:8m	135	145	93.103
Ischemia.45min_1day_DEX_Sham	Ischemia.45min	1	DEX	Sham	Cfap46	499282	0.2547	0.0172	0.104		0	0	0
Ischemia.45min_1day_DEX_Sham	Ischemia.45min	1	DEX	Sham	Tkt	64524	0.4446	0.0172	0.104	rKID:53	25	25	100
Ischemia.45min_1day_DEX_Sham	Ischemia.45min	1	DEX	Sham	Wdr75	314545	0.2523	0.0173	0.104	rKID:6m	234	244	95.902
Ischemia.45min_1day_DEX_Sham	Ischemia.45min	1	DEX	Sham	LOC100359789	100359789	0.3059	0.0173	0.104		0	0	0
Ischemia.45min_1day_DEX_Sham	Ischemia.45min	1	DEX	Sham	Vps33b	64060	0.2757	0.0173	0.104	rKID:9m	162	165	98.182
Ischemia.45min_1day_DEX_Sham	Ischemia.45min	1	DEX	Sham	Spata31d1	498693	0.4959	0.0173	0.104		0	0	0
Ischemia.45min_1day_DEX_Sham	Ischemia.45min	1	DEX	Sham	Crygn	296730	-0.3429	0.0173	0.104	rKID:1	2512	2747	91.445
Ischemia.45min_1day_DEX_Sham	Ischemia.45min	1	DEX	Sham	Gsdmd	315084	0.6118	0.0173	0.104	rKID:2m	1080	1123	96.171
Ischemia.45min_1day_DEX_Sham	Ischemia.45min	1	DEX	Sham	RGD1564972	499666	0.636	0.0173	0.104		0	0	0
Ischemia.45min_1day_DEX_Sham	Ischemia.45min	1	DEX	Sham	Abca2	79248	-0.5098	0.0173	0.105	rKID:13	77	81	95.062
Ischemia.45min_1day_DEX_Sham	Ischemia.45min	1	DEX	Sham	Arhgdia	360678	0.4225	0.0173	0.105	rKID:114m	23	25	92
Ischemia.45min_1day_DEX_Sham	Ischemia.45min	1	DEX	Sham	LOC108351133	108351133	0.4292	0.0173	0.105		0	0	0
Ischemia.45min_1day_DEX_Sham	Ischemia.45min	1	DEX	Sham	Plat	25692	0.5771	0.0173	0.105	rKID:57m	33	35	94.286
Ischemia.45min_1day_DEX_Sham	Ischemia.45min	1	DEX	Sham	Clhc1	289865	-0.3089	0.0173	0.105		0	0	0
Ischemia.45min_1day_DEX_Sham	Ischemia.45min	1	DEX	Sham	Etv4	360635	0.4897	0.0173	0.105	rKID:3m	587	609	96.388
Ischemia.45min_1day_DEX_Sham	Ischemia.45min	1	DEX	Sham	Sat1	302642	0.3744	0.0173	0.105	rKID:56	23	24	95.833
Ischemia.45min_1day_DEX_Sham	Ischemia.45min	1	DEX	Sham	Rsbn1	310749	-0.2541	0.0174	0.105	rKID:85	19	19	100
Ischemia.45min_1day_DEX_Sham	Ischemia.45min	1	DEX	Sham	Tm4sf20	691066	-0.5697	0.0174	0.105		0	0	0
Ischemia.45min_1day_DEX_Sham	Ischemia.45min	1	DEX	Sham	Ift81	373066	-0.2612	0.0174	0.105	rKID:179	13	13	100
Ischemia.45min_1day_DEX_Sham	Ischemia.45min	1	DEX	Sham	Prdm10	500964	0.2352	0.0174	0.105	rKID:1	2512	2747	91.445
Ischemia.45min_1day_DEX_Sham	Ischemia.45min	1	DEX	Sham	Zfp655	360764	0.3644	0.0174	0.105		0	0	0
Ischemia.45min_1day_DEX_Sham	Ischemia.45min	1	DEX	Sham	Kat2b	301164	-0.2558	0.0174	0.105		0	0	0
Ischemia.45min_1day_DEX_Sham	Ischemia.45min	1	DEX	Sham	Zfp17	100360772	-0.3445	0.0174	0.105		0	0	0
Ischemia.45min_1day_DEX_Sham	Ischemia.45min	1	DEX	Sham	Grem1	50566	-0.355	0.0174	0.105	rKID:12m	131	135	97.037
Ischemia.45min_1day_DEX_Sham	Ischemia.45min	1	DEX	Sham	Mctp1	309928	0.447	0.0175	0.105	rKID:1	2512	2747	91.445
Ischemia.45min_1day_DEX_Sham	Ischemia.45min	1	DEX	Sham	Tgm3	366189	0.5177	0.0175	0.105	rKID:1	2512	2747	91.445
Ischemia.45min_1day_DEX_Sham	Ischemia.45min	1	DEX	Sham	Golm1	680692	-0.3608	0.0175	0.105		0	0	0
Ischemia.45min_1day_DEX_Sham	Ischemia.45min	1	DEX	Sham	Nup210	58958	0.4977	0.0175	0.105	rKID:5m	307	318	96.541
Ischemia.45min_1day_DEX_Sham	Ischemia.45min	1	DEX	Sham	Evi2a	685433	-0.4804	0.0175	0.105	rKID:7m	219	221	99.095
Ischemia.45min_1day_DEX_Sham	Ischemia.45min	1	DEX	Sham	Tmem170a	498953	-0.2859	0.0175	0.105	rKID:166	13	13	100
Ischemia.45min_1day_DEX_Sham	Ischemia.45min	1	DEX	Sham	Rbbp7	83712	0.422	0.0175	0.105	rKID:38m	47	47	100
Ischemia.45min_1day_DEX_Sham	Ischemia.45min	1	DEX	Sham	Hltf	295568	0.3727	0.0176	0.106	rKID:5m	307	318	96.541
Ischemia.45min_1day_DEX_Sham	Ischemia.45min	1	DEX	Sham	Dynlrb1	170714	0.2771	0.0176	0.106	rKID:80	19	20	95
Ischemia.45min_1day_DEX_Sham	Ischemia.45min	1	DEX	Sham	LOC100912338	100912338	0.7543	0.0177	0.106		0	0	0
Ischemia.45min_1day_DEX_Sham	Ischemia.45min	1	DEX	Sham	RGD1560554	502576	0.6992	0.0177	0.106		0	0	0
Ischemia.45min_1day_DEX_Sham	Ischemia.45min	1	DEX	Sham	Gnptg	287134	-0.268	0.0177	0.106	rKID:252	10	10	100
Ischemia.45min_1day_DEX_Sham	Ischemia.45min	1	DEX	Sham	RGD1561161	294747	-0.4987	0.0177	0.106		0	0	0
Ischemia.45min_1day_DEX_Sham	Ischemia.45min	1	DEX	Sham	Hdac7	84582	0.547	0.0177	0.106	rKID:3m	587	609	96.388
Ischemia.45min_1day_DEX_Sham	Ischemia.45min	1	DEX	Sham	Ppp2r2c	117256	0.4593	0.0177	0.106		0	0	0
Ischemia.45min_1day_DEX_Sham	Ischemia.45min	1	DEX	Sham	Gdf15	29455	1.3132	0.0177	0.106	rKID:29	35	37	94.595
Ischemia.45min_1day_DEX_Sham	Ischemia.45min	1	DEX	Sham	Calca	24241	0.343	0.0178	0.106	rKID:1	2512	2747	91.445
Ischemia.45min_1day_DEX_Sham	Ischemia.45min	1	DEX	Sham	Mpc1	171087	-0.7552	0.0178	0.106	rKID:72m	37	39	94.872
Ischemia.45min_1day_DEX_Sham	Ischemia.45min	1	DEX	Sham	LOC102547693	102547693	0.4963	0.0178	0.106		0	0	0
Ischemia.45min_1day_DEX_Sham	Ischemia.45min	1	DEX	Sham	Rhbdf1	303008	0.3614	0.0178	0.107		0	0	0
Ischemia.45min_1day_DEX_Sham	Ischemia.45min	1	DEX	Sham	RT1-CE3	414793	0.4036	0.0178	0.107		0	0	0
Ischemia.45min_1day_DEX_Sham	Ischemia.45min	1	DEX	Sham	Rnf185	360967	-0.3582	0.0178	0.107	rKID:2m	1080	1123	96.171
Ischemia.45min_1day_DEX_Sham	Ischemia.45min	1	DEX	Sham	Ap5z1	641386	-0.2882	0.0178	0.107	rKID:1	2512	2747	91.445
Ischemia.45min_1day_DEX_Sham	Ischemia.45min	1	DEX	Sham	Tmem181	502228	0.3589	0.0178	0.107	rKID:363	6	6	100
Ischemia.45min_1day_DEX_Sham	Ischemia.45min	1	DEX	Sham	Rps6ka3	501560	-0.2931	0.0179	0.107	rKID:36m	58	60	96.667
Ischemia.45min_1day_DEX_Sham	Ischemia.45min	1	DEX	Sham	Pigc	364032	-0.423	0.0179	0.107	rKID:5m	307	318	96.541
Ischemia.45min_1day_DEX_Sham	Ischemia.45min	1	DEX	Sham	Epb41l2	309557	0.2714	0.0179	0.107	rKID:2m	1080	1123	96.171
Ischemia.45min_1day_DEX_Sham	Ischemia.45min	1	DEX	Sham	Fnip1	100362347	-0.3116	0.0179	0.107		0	0	0
Ischemia.45min_1day_DEX_Sham	Ischemia.45min	1	DEX	Sham	Taf4b	291773	-0.4328	0.0179	0.107	rKID:18m	98	103	95.146
Ischemia.45min_1day_DEX_Sham	Ischemia.45min	1	DEX	Sham	Lims2	361303	-0.4204	0.0179	0.107	rKID:13	77	81	95.062
Ischemia.45min_1day_DEX_Sham	Ischemia.45min	1	DEX	Sham	LOC103690833	103690833	0.4786	0.0179	0.107		0	0	0
Ischemia.45min_1day_DEX_Sham	Ischemia.45min	1	DEX	Sham	Vom1r65	688794	0.2219	0.0179	0.107		0	0	0
Ischemia.45min_1day_DEX_Sham	Ischemia.45min	1	DEX	Sham	Igfbp4	360622	-0.4104	0.0179	0.107	rKID:39m	53	55	96.364
Ischemia.45min_1day_DEX_Sham	Ischemia.45min	1	DEX	Sham	Heatr5a	362737	0.3579	0.0179	0.107	rKID:2m	1080	1123	96.171
Ischemia.45min_1day_DEX_Sham	Ischemia.45min	1	DEX	Sham	Ppih	366461	0.3945	0.0179	0.107	rKID:5m	307	318	96.541
Ischemia.45min_1day_DEX_Sham	Ischemia.45min	1	DEX	Sham	Mroh1	100125385	-0.2898	0.018	0.107		0	0	0
Ischemia.45min_1day_DEX_Sham	Ischemia.45min	1	DEX	Sham	Nono	317259	0.3368	0.018	0.107	rKID:42m	74	75	98.667
Ischemia.45min_1day_DEX_Sham	Ischemia.45min	1	DEX	Sham	Lrrc8b	305135	-0.288	0.018	0.107	rKID:3m	587	609	96.388
Ischemia.45min_1day_DEX_Sham	Ischemia.45min	1	DEX	Sham	Lypd3	60378	1.0155	0.0181	0.108	rKID:31m	53	53	100
Ischemia.45min_1day_DEX_Sham	Ischemia.45min	1	DEX	Sham	Olr1768	293878	0.5213	0.0181	0.108		0	0	0
Ischemia.45min_1day_DEX_Sham	Ischemia.45min	1	DEX	Sham	LOC366490	366490	0.4264	0.0181	0.108		0	0	0
Ischemia.45min_1day_DEX_Sham	Ischemia.45min	1	DEX	Sham	Efemp2	293677	0.5072	0.0181	0.108	rKID:212m	20	21	95.238
Ischemia.45min_1day_DEX_Sham	Ischemia.45min	1	DEX	Sham	Bcl2	24224	-0.4807	0.0181	0.108	rKID:1	2512	2747	91.445
Ischemia.45min_1day_DEX_Sham	Ischemia.45min	1	DEX	Sham	Rhoa	117273	0.2581	0.0181	0.108	rKID:295	7	8	87.5
Ischemia.45min_1day_DEX_Sham	Ischemia.45min	1	DEX	Sham	Galnt13	311039	0.8988	0.0181	0.108	rKID:3m	587	609	96.388
Ischemia.45min_1day_DEX_Sham	Ischemia.45min	1	DEX	Sham	Olr186	405917	0.469	0.0181	0.108		0	0	0
Ischemia.45min_1day_DEX_Sham	Ischemia.45min	1	DEX	Sham	Cpeb1	293056	0.3155	0.0181	0.108		0	0	0
Ischemia.45min_1day_DEX_Sham	Ischemia.45min	1	DEX	Sham	Cdc37	114562	0.3257	0.0182	0.108	rKID:267	9	9	100
Ischemia.45min_1day_DEX_Sham	Ischemia.45min	1	DEX	Sham	Adra1b	24173	-0.546	0.0182	0.108		0	0	0
Ischemia.45min_1day_DEX_Sham	Ischemia.45min	1	DEX	Sham	Sigmar1	29336	0.2681	0.0182	0.108	rKID:69	22	23	95.652
Ischemia.45min_1day_DEX_Sham	Ischemia.45min	1	DEX	Sham	Zfyve27	309376	0.3609	0.0182	0.108	rKID:2m	1080	1123	96.171
Ischemia.45min_1day_DEX_Sham	Ischemia.45min	1	DEX	Sham	Itga2b	685269	-0.4139	0.0182	0.108	rKID:3m	587	609	96.388
Ischemia.45min_1day_DEX_Sham	Ischemia.45min	1	DEX	Sham	Trip12	316575	-0.2252	0.0182	0.108	rKID:77	21	21	100
Ischemia.45min_1day_DEX_Sham	Ischemia.45min	1	DEX	Sham	Slc35a4	257647	0.2572	0.0182	0.108	rKID:154	14	14	100
Ischemia.45min_1day_DEX_Sham	Ischemia.45min	1	DEX	Sham	Rarres2	297073	0.899	0.0182	0.108	rKID:351	6	6	100
Ischemia.45min_1day_DEX_Sham	Ischemia.45min	1	DEX	Sham	Rapgef6	303141	0.2731	0.0182	0.108		0	0	0
Ischemia.45min_1day_DEX_Sham	Ischemia.45min	1	DEX	Sham	Fbxl8	498941	0.3219	0.0182	0.108		0	0	0
Ischemia.45min_1day_DEX_Sham	Ischemia.45min	1	DEX	Sham	Uaca	315732	-0.2526	0.0182	0.108	rKID:3m	587	609	96.388
Ischemia.45min_1day_DEX_Sham	Ischemia.45min	1	DEX	Sham	Vegfd	360457	0.3481	0.0182	0.108	rKID:212m	20	21	95.238
Ischemia.45min_1day_DEX_Sham	Ischemia.45min	1	DEX	Sham	Tcf3	171046	-0.2583	0.0183	0.108		0	0	0
Ischemia.45min_1day_DEX_Sham	Ischemia.45min	1	DEX	Sham	Oplah	116684	-0.6337	0.0183	0.108	rKID:3m	587	609	96.388
Ischemia.45min_1day_DEX_Sham	Ischemia.45min	1	DEX	Sham	Clic5	94272	0.3255	0.0183	0.108	rKID:2m	1080	1123	96.171
Ischemia.45min_1day_DEX_Sham	Ischemia.45min	1	DEX	Sham	Pcdhb2	498843	-0.5296	0.0183	0.108		0	0	0
Ischemia.45min_1day_DEX_Sham	Ischemia.45min	1	DEX	Sham	March4	367295	0.4222	0.0183	0.108		0	0	0
Ischemia.45min_1day_DEX_Sham	Ischemia.45min	1	DEX	Sham	Nup35	295692	0.2561	0.0183	0.108	rKID:6m	234	244	95.902
Ischemia.45min_1day_DEX_Sham	Ischemia.45min	1	DEX	Sham	Tpcn1	246215	-0.278	0.0183	0.108	rKID:342	6	7	85.714
Ischemia.45min_1day_DEX_Sham	Ischemia.45min	1	DEX	Sham	RGD1561149	500552	0.4609	0.0184	0.108	rKID:346	6	7	85.714
Ischemia.45min_1day_DEX_Sham	Ischemia.45min	1	DEX	Sham	LOC108353084	108353084	0.2411	0.0184	0.108		0	0	0
Ischemia.45min_1day_DEX_Sham	Ischemia.45min	1	DEX	Sham	LOC108349737	108349737	0.3553	0.0184	0.108		0	0	0
Ischemia.45min_1day_DEX_Sham	Ischemia.45min	1	DEX	Sham	RGD1564405	500386	0.4382	0.0184	0.108		0	0	0
Ischemia.45min_1day_DEX_Sham	Ischemia.45min	1	DEX	Sham	Zfp41	100910508	0.2493	0.0184	0.108	rKID:5m	307	318	96.541
Ischemia.45min_1day_DEX_Sham	Ischemia.45min	1	DEX	Sham	Uhrf1bp1l	363009	0.3065	0.0184	0.109	rKID:273	9	9	100
Ischemia.45min_1day_DEX_Sham	Ischemia.45min	1	DEX	Sham	Hgsnat	361165	-0.2876	0.0184	0.109	rKID:3m	587	609	96.388
Ischemia.45min_1day_DEX_Sham	Ischemia.45min	1	DEX	Sham	Acsm5	361637	-1.1435	0.0184	0.109	rKID:333	6	7	85.714
Ischemia.45min_1day_DEX_Sham	Ischemia.45min	1	DEX	Sham	Crispld1	316482	-0.4728	0.0184	0.109		0	0	0
Ischemia.45min_1day_DEX_Sham	Ischemia.45min	1	DEX	Sham	LOC680959	680959	-0.4957	0.0184	0.109		0	0	0
Ischemia.45min_1day_DEX_Sham	Ischemia.45min	1	DEX	Sham	Ganc	24382	-0.6659	0.0184	0.109	rKID:2m	1080	1123	96.171
Ischemia.45min_1day_DEX_Sham	Ischemia.45min	1	DEX	Sham	Dnajc19	502525	-0.3291	0.0185	0.109	rKID:58m	30	32	93.75
Ischemia.45min_1day_DEX_Sham	Ischemia.45min	1	DEX	Sham	Coq8a	360887	-0.8793	0.0185	0.109	rKID:2m	1080	1123	96.171
Ischemia.45min_1day_DEX_Sham	Ischemia.45min	1	DEX	Sham	Ubqln1	114590	0.2417	0.0185	0.109	rKID:241	10	10	100
Ischemia.45min_1day_DEX_Sham	Ischemia.45min	1	DEX	Sham	Mrpl27	287635	0.2421	0.0185	0.109	rKID:37m	71	74	95.946
Ischemia.45min_1day_DEX_Sham	Ischemia.45min	1	DEX	Sham	Rbms1	362138	0.4247	0.0185	0.109	rKID:36m	58	60	96.667
Ischemia.45min_1day_DEX_Sham	Ischemia.45min	1	DEX	Sham	Cxcr1	54258	0.3583	0.0185	0.109	rKID:1	2512	2747	91.445
Ischemia.45min_1day_DEX_Sham	Ischemia.45min	1	DEX	Sham	LOC685825	685825	0.3848	0.0185	0.109		0	0	0
Ischemia.45min_1day_DEX_Sham	Ischemia.45min	1	DEX	Sham	Hdhd3	688746	-0.6849	0.0185	0.109	rKID:3m	587	609	96.388
Ischemia.45min_1day_DEX_Sham	Ischemia.45min	1	DEX	Sham	Pias1	300772	-0.2753	0.0185	0.109		0	0	0
Ischemia.45min_1day_DEX_Sham	Ischemia.45min	1	DEX	Sham	LOC103693040	103693040	0.2492	0.0185	0.109		0	0	0
Ischemia.45min_1day_DEX_Sham	Ischemia.45min	1	DEX	Sham	Pdk3	296849	-0.423	0.0185	0.109	rKID:9m	162	165	98.182
Ischemia.45min_1day_DEX_Sham	Ischemia.45min	1	DEX	Sham	LOC108350588	108350588	0.3225	0.0186	0.109		0	0	0
Ischemia.45min_1day_DEX_Sham	Ischemia.45min	1	DEX	Sham	Srsf5	29667	-0.2797	0.0186	0.109		0	0	0
Ischemia.45min_1day_DEX_Sham	Ischemia.45min	1	DEX	Sham	Ptbp1	29497	0.3875	0.0186	0.109		0	0	0
Ischemia.45min_1day_DEX_Sham	Ischemia.45min	1	DEX	Sham	Parp1	25591	0.3329	0.0187	0.109	rKID:115	16	16	100
Ischemia.45min_1day_DEX_Sham	Ischemia.45min	1	DEX	Sham	Casp7	64026	0.3035	0.0187	0.109	rKID:2m	1080	1123	96.171
Ischemia.45min_1day_DEX_Sham	Ischemia.45min	1	DEX	Sham	Utp25	305076	0.2382	0.0187	0.109	rKID:6m	234	244	95.902
Ischemia.45min_1day_DEX_Sham	Ischemia.45min	1	DEX	Sham	Ppm1g	259229	0.4126	0.0187	0.109	rKID:190m	21	22	95.455
Ischemia.45min_1day_DEX_Sham	Ischemia.45min	1	DEX	Sham	Exosc7	316098	0.3581	0.0187	0.11	rKID:6m	234	244	95.902
Ischemia.45min_1day_DEX_Sham	Ischemia.45min	1	DEX	Sham	Tal2	685229	-0.4369	0.0187	0.11		0	0	0
Ischemia.45min_1day_DEX_Sham	Ischemia.45min	1	DEX	Sham	RGD1562747	292328	-0.3304	0.0187	0.11	rKID:37m	71	74	95.946
Ischemia.45min_1day_DEX_Sham	Ischemia.45min	1	DEX	Sham	Stim2	117087	0.2779	0.0187	0.11	rKID:2m	1080	1123	96.171
Ischemia.45min_1day_DEX_Sham	Ischemia.45min	1	DEX	Sham	Pgls	290636	0.3072	0.0187	0.11	rKID:67	23	23	100
Ischemia.45min_1day_DEX_Sham	Ischemia.45min	1	DEX	Sham	Nr2f6	245980	-0.2325	0.0187	0.11	rKID:214	10	11	90.909
Ischemia.45min_1day_DEX_Sham	Ischemia.45min	1	DEX	Sham	Ncoa2	83724	-0.2072	0.0188	0.11		0	0	0
Ischemia.45min_1day_DEX_Sham	Ischemia.45min	1	DEX	Sham	Col7a1	301012	0.3613	0.0188	0.11	rKID:2m	1080	1123	96.171
Ischemia.45min_1day_DEX_Sham	Ischemia.45min	1	DEX	Sham	Zfp512b	311721	-0.2669	0.0188	0.11		0	0	0
Ischemia.45min_1day_DEX_Sham	Ischemia.45min	1	DEX	Sham	Gja5	50563	0.5792	0.0188	0.11		0	0	0
Ischemia.45min_1day_DEX_Sham	Ischemia.45min	1	DEX	Sham	Wdr61	363064	0.223	0.0188	0.11	rKID:43m	52	54	96.296
Ischemia.45min_1day_DEX_Sham	Ischemia.45min	1	DEX	Sham	Trdmt1	291324	-0.3452	0.0188	0.11		0	0	0
Ischemia.45min_1day_DEX_Sham	Ischemia.45min	1	DEX	Sham	LOC100359616	100359616	0.4931	0.0189	0.11		0	0	0
Ischemia.45min_1day_DEX_Sham	Ischemia.45min	1	DEX	Sham	Bhlhe41	117095	-0.7017	0.0189	0.11	rKID:33	31	34	91.176
Ischemia.45min_1day_DEX_Sham	Ischemia.45min	1	DEX	Sham	Donson	288257	0.5078	0.0189	0.111	rKID:2m	1080	1123	96.171
Ischemia.45min_1day_DEX_Sham	Ischemia.45min	1	DEX	Sham	Nbr1	303554	-0.2529	0.019	0.111	rKID:55	25	25	100
Ischemia.45min_1day_DEX_Sham	Ischemia.45min	1	DEX	Sham	Corin	289596	-0.9324	0.019	0.111	rKID:23m	57	60	95
Ischemia.45min_1day_DEX_Sham	Ischemia.45min	1	DEX	Sham	Pcdhga2	498846	-0.7407	0.019	0.111		0	0	0
Ischemia.45min_1day_DEX_Sham	Ischemia.45min	1	DEX	Sham	Mmp3	171045	0.7951	0.019	0.111	rKID:2m	1080	1123	96.171
Ischemia.45min_1day_DEX_Sham	Ischemia.45min	1	DEX	Sham	Arsa	315222	-0.4271	0.019	0.111	rKID:3m	587	609	96.388
Ischemia.45min_1day_DEX_Sham	Ischemia.45min	1	DEX	Sham	Fzd9	266608	-0.3816	0.0191	0.111		0	0	0
Ischemia.45min_1day_DEX_Sham	Ischemia.45min	1	DEX	Sham	Entpd8	613267	-0.6383	0.0191	0.111	rKID:1	2512	2747	91.445
Ischemia.45min_1day_DEX_Sham	Ischemia.45min	1	DEX	Sham	LOC690165	690165	-0.2944	0.0191	0.111		0	0	0
Ischemia.45min_1day_DEX_Sham	Ischemia.45min	1	DEX	Sham	Usp11	408217	-0.3585	0.0191	0.111	rKID:9m	162	165	98.182
Ischemia.45min_1day_DEX_Sham	Ischemia.45min	1	DEX	Sham	Cyp17a1	25146	0.3455	0.0191	0.111		0	0	0
Ischemia.45min_1day_DEX_Sham	Ischemia.45min	1	DEX	Sham	Nudt16l1	497867	-0.3082	0.0192	0.111	rKID:242	9	10	90
Ischemia.45min_1day_DEX_Sham	Ischemia.45min	1	DEX	Sham	Luc7l3	360602	-0.3422	0.0192	0.112	rKID:206	12	12	100
Ischemia.45min_1day_DEX_Sham	Ischemia.45min	1	DEX	Sham	LOC102553805	102553805	0.3647	0.0192	0.112		0	0	0
Ischemia.45min_1day_DEX_Sham	Ischemia.45min	1	DEX	Sham	Dut	497778	-0.9196	0.0192	0.112		0	0	0
Ischemia.45min_1day_DEX_Sham	Ischemia.45min	1	DEX	Sham	Enah	360891	0.2539	0.0192	0.112	rKID:2m	1080	1123	96.171
Ischemia.45min_1day_DEX_Sham	Ischemia.45min	1	DEX	Sham	Sema7a	315711	0.3867	0.0192	0.112		0	0	0
Ischemia.45min_1day_DEX_Sham	Ischemia.45min	1	DEX	Sham	Slfn2	303380	0.8038	0.0192	0.112	rKID:16m	76	80	95
Ischemia.45min_1day_DEX_Sham	Ischemia.45min	1	DEX	Sham	Extl2	310803	0.5294	0.0192	0.112		0	0	0
Ischemia.45min_1day_DEX_Sham	Ischemia.45min	1	DEX	Sham	Itm2c	301575	-0.4002	0.0193	0.112	rKID:235	10	10	100
Ischemia.45min_1day_DEX_Sham	Ischemia.45min	1	DEX	Sham	Insig2	288985	-0.3762	0.0193	0.112	rKID:3m	587	609	96.388
Ischemia.45min_1day_DEX_Sham	Ischemia.45min	1	DEX	Sham	Cyp4f1	56266	-0.8988	0.0193	0.112	rKID:3m	587	609	96.388
Ischemia.45min_1day_DEX_Sham	Ischemia.45min	1	DEX	Sham	Ttpa	25571	0.5792	0.0193	0.112		0	0	0
Ischemia.45min_1day_DEX_Sham	Ischemia.45min	1	DEX	Sham	S100a16	361991	0.7204	0.0193	0.112	rKID:2m	1080	1123	96.171
Ischemia.45min_1day_DEX_Sham	Ischemia.45min	1	DEX	Sham	Hist1h2aa	24828	0.5086	0.0193	0.112	rKID:1	2512	2747	91.445
Ischemia.45min_1day_DEX_Sham	Ischemia.45min	1	DEX	Sham	Fads1	84575	-0.6673	0.0193	0.112	rKID:124	15	15	100
Ischemia.45min_1day_DEX_Sham	Ischemia.45min	1	DEX	Sham	Ppt1	29411	-0.3461	0.0193	0.112		0	0	0
Ischemia.45min_1day_DEX_Sham	Ischemia.45min	1	DEX	Sham	Ciao2b	680987	0.3019	0.0193	0.112	rKID:243	10	10	100
Ischemia.45min_1day_DEX_Sham	Ischemia.45min	1	DEX	Sham	Olr865	298474	0.3058	0.0193	0.112		0	0	0
Ischemia.45min_1day_DEX_Sham	Ischemia.45min	1	DEX	Sham	Enc1	294674	0.9278	0.0193	0.112	rKID:2m	1080	1123	96.171
Ischemia.45min_1day_DEX_Sham	Ischemia.45min	1	DEX	Sham	Olr1143	405391	0.6179	0.0194	0.112		0	0	0
Ischemia.45min_1day_DEX_Sham	Ischemia.45min	1	DEX	Sham	Cradd	314756	-0.446	0.0194	0.112		0	0	0
Ischemia.45min_1day_DEX_Sham	Ischemia.45min	1	DEX	Sham	Svep1	685899	0.3732	0.0194	0.112		0	0	0
Ischemia.45min_1day_DEX_Sham	Ischemia.45min	1	DEX	Sham	Snrnp40	313056	0.363	0.0194	0.112	rKID:2m	1080	1123	96.171
Ischemia.45min_1day_DEX_Sham	Ischemia.45min	1	DEX	Sham	Slc34a2	84395	1.2078	0.0194	0.112	rKID:2m	1080	1123	96.171
Ischemia.45min_1day_DEX_Sham	Ischemia.45min	1	DEX	Sham	Larp7	686883	0.2281	0.0195	0.113	rKID:270	9	9	100
Ischemia.45min_1day_DEX_Sham	Ischemia.45min	1	DEX	Sham	Nt5c1a	313574	0.6486	0.0195	0.113		0	0	0
Ischemia.45min_1day_DEX_Sham	Ischemia.45min	1	DEX	Sham	Zfp317	500950	-0.2862	0.0195	0.113		0	0	0
Ischemia.45min_1day_DEX_Sham	Ischemia.45min	1	DEX	Sham	Casp2	64314	0.3569	0.0195	0.113	rKID:300	8	8	100
Ischemia.45min_1day_DEX_Sham	Ischemia.45min	1	DEX	Sham	Tp53inp2	362246	-0.4935	0.0195	0.113	rKID:189	11	12	91.667
Ischemia.45min_1day_DEX_Sham	Ischemia.45min	1	DEX	Sham	Cmip	292051	-0.2386	0.0195	0.113	rKID:25m	56	60	93.333
Ischemia.45min_1day_DEX_Sham	Ischemia.45min	1	DEX	Sham	LOC100911936	100911936	0.8168	0.0195	0.113		0	0	0
Ischemia.45min_1day_DEX_Sham	Ischemia.45min	1	DEX	Sham	Zfp64	311661	0.452	0.0195	0.113	rKID:2m	1080	1123	96.171
Ischemia.45min_1day_DEX_Sham	Ischemia.45min	1	DEX	Sham	Tmem131	316335	-0.3334	0.0196	0.113	rKID:2m	1080	1123	96.171
Ischemia.45min_1day_DEX_Sham	Ischemia.45min	1	DEX	Sham	Sts	24800	-0.5754	0.0196	0.113	rKID:14m	82	87	94.253
Ischemia.45min_1day_DEX_Sham	Ischemia.45min	1	DEX	Sham	Dnajc18	291677	-0.2858	0.0196	0.113		0	0	0
Ischemia.45min_1day_DEX_Sham	Ischemia.45min	1	DEX	Sham	LOC688765	688765	-0.323	0.0196	0.113	rKID:1	2512	2747	91.445
Ischemia.45min_1day_DEX_Sham	Ischemia.45min	1	DEX	Sham	Parn	360464	0.2684	0.0196	0.113		0	0	0
Ischemia.45min_1day_DEX_Sham	Ischemia.45min	1	DEX	Sham	Hpn	29135	-0.7106	0.0196	0.113	rKID:14m	82	87	94.253
Ischemia.45min_1day_DEX_Sham	Ischemia.45min	1	DEX	Sham	Atf3	25389	1.3178	0.0196	0.113	rKID:29	35	37	94.595
Ischemia.45min_1day_DEX_Sham	Ischemia.45min	1	DEX	Sham	Dyrk1a	25255	-0.22	0.0197	0.113	rKID:1	2512	2747	91.445
Ischemia.45min_1day_DEX_Sham	Ischemia.45min	1	DEX	Sham	LOC102552004	102552004	-0.5072	0.0197	0.113		0	0	0
Ischemia.45min_1day_DEX_Sham	Ischemia.45min	1	DEX	Sham	Fbxo11	301674	-0.2376	0.0198	0.114	rKID:1	2512	2747	91.445
Ischemia.45min_1day_DEX_Sham	Ischemia.45min	1	DEX	Sham	Nt5dc3	691922	0.5259	0.0198	0.114		0	0	0
Ischemia.45min_1day_DEX_Sham	Ischemia.45min	1	DEX	Sham	LOC103690757	103690757	-0.4008	0.0198	0.114		0	0	0
Ischemia.45min_1day_DEX_Sham	Ischemia.45min	1	DEX	Sham	Abhd11	360831	0.3144	0.0198	0.114		0	0	0
Ischemia.45min_1day_DEX_Sham	Ischemia.45min	1	DEX	Sham	RGD1560821	367865	0.4723	0.0199	0.114		0	0	0
Ischemia.45min_1day_DEX_Sham	Ischemia.45min	1	DEX	Sham	Nt5c2	100363253	-0.349	0.0199	0.114	rKID:118	15	16	93.75
Ischemia.45min_1day_DEX_Sham	Ischemia.45min	1	DEX	Sham	Plekhh3	360634	-0.2851	0.0199	0.114	rKID:64m	42	44	95.455
Ischemia.45min_1day_DEX_Sham	Ischemia.45min	1	DEX	Sham	Camk2d	24246	0.4229	0.0199	0.114	rKID:139	14	14	100
Ischemia.45min_1day_DEX_Sham	Ischemia.45min	1	DEX	Sham	Gpx8	294744	0.3993	0.0199	0.114	rKID:59m	36	36	100
Ischemia.45min_1day_DEX_Sham	Ischemia.45min	1	DEX	Sham	Oxsm	289934	-0.4871	0.0199	0.114	rKID:123	14	16	87.5
Ischemia.45min_1day_DEX_Sham	Ischemia.45min	1	DEX	Sham	Slc27a4	311839	0.2704	0.0199	0.114	rKID:1	2512	2747	91.445
Ischemia.45min_1day_DEX_Sham	Ischemia.45min	1	DEX	Sham	Cyp2r1	361631	-0.5264	0.0199	0.114		0	0	0
Ischemia.45min_1day_DEX_Sham	Ischemia.45min	1	DEX	Sham	Znrf3	685487	-0.2293	0.0199	0.114		0	0	0
Ischemia.45min_1day_DEX_Sham	Ischemia.45min	1	DEX	Sham	Fancl	305600	-0.4206	0.0199	0.114		0	0	0
Ischemia.45min_1day_DEX_Sham	Ischemia.45min	1	DEX	Sham	Mapkbp1	362197	-0.3126	0.0199	0.114		0	0	0
Ischemia.45min_1day_DEX_Sham	Ischemia.45min	1	DEX	Sham	Rock2	25537	0.2889	0.02	0.114	rKID:42m	74	75	98.667
Ischemia.45min_1day_DEX_Sham	Ischemia.45min	1	DEX	Sham	Csgalnact1	306375	-0.3347	0.02	0.114		0	0	0
Ischemia.45min_1day_DEX_Sham	Ischemia.45min	1	DEX	Sham	Psmd9	161475	0.2829	0.02	0.114	rKID:154	14	14	100
Ischemia.45min_1day_DEX_Sham	Ischemia.45min	1	DEX	Sham	Slc13a3	64846	-0.5276	0.02	0.114	rKID:3m	587	609	96.388
Ischemia.45min_1day_DEX_Sham	Ischemia.45min	1	DEX	Sham	Med13l	360817	0.2582	0.02	0.114	rKID:168	13	13	100
Ischemia.45min_1day_DEX_Sham	Ischemia.45min	1	DEX	Sham	Ube3d	315863	0.2667	0.02	0.114	rKID:58m	30	32	93.75
Ischemia.45min_1day_DEX_Sham	Ischemia.45min	1	DEX	Sham	Eif3a	292148	0.311	0.02	0.114	rKID:40m	47	50	94
Ischemia.45min_1day_DEX_Sham	Ischemia.45min	1	DEX	Sham	Sra1	252891	0.2805	0.02	0.114	rKID:83	19	19	100
Ischemia.45min_1day_DEX_Sham	Ischemia.45min	1	DEX	Sham	Mfsd1	361957	-0.4226	0.02	0.114	rKID:25m	56	60	93.333
Ischemia.45min_1day_DEX_Sham	Ischemia.45min	1	DEX	Sham	Szt2	362573	-0.2399	0.02	0.115	rKID:2m	1080	1123	96.171
Ischemia.45min_1day_DEX_Sham	Ischemia.45min	1	DEX	Sham	LOC108350600	108350600	0.3529	0.0201	0.115		0	0	0
Ischemia.45min_1day_DEX_Sham	Ischemia.45min	1	DEX	Sham	LOC291547	291547	0.3767	0.0201	0.115		0	0	0
Ischemia.45min_1day_DEX_Sham	Ischemia.45min	1	DEX	Sham	Rps27a-ps28	681260	0.4741	0.0201	0.115		0	0	0
Ischemia.45min_1day_DEX_Sham	Ischemia.45min	1	DEX	Sham	Kank1	309429	-0.4299	0.0201	0.115	rKID:35m	44	47	93.617
Ischemia.45min_1day_DEX_Sham	Ischemia.45min	1	DEX	Sham	Egflam	365691	-0.4322	0.0201	0.115	rKID:46	26	27	96.296
Ischemia.45min_1day_DEX_Sham	Ischemia.45min	1	DEX	Sham	RGD1562272	303433	-0.4055	0.0201	0.115	rKID:209	11	11	100
Ischemia.45min_1day_DEX_Sham	Ischemia.45min	1	DEX	Sham	Etfa	300726	-0.3713	0.0202	0.115	rKID:3m	587	609	96.388
Ischemia.45min_1day_DEX_Sham	Ischemia.45min	1	DEX	Sham	Olr36	405257	0.2469	0.0202	0.115		0	0	0
Ischemia.45min_1day_DEX_Sham	Ischemia.45min	1	DEX	Sham	RGD1309104	289084	0.368	0.0202	0.115	rKID:2m	1080	1123	96.171
Ischemia.45min_1day_DEX_Sham	Ischemia.45min	1	DEX	Sham	Cse1l	362273	0.2576	0.0202	0.115	rKID:115	16	16	100
Ischemia.45min_1day_DEX_Sham	Ischemia.45min	1	DEX	Sham	Orai3	309000	0.3456	0.0203	0.115		0	0	0
Ischemia.45min_1day_DEX_Sham	Ischemia.45min	1	DEX	Sham	Lrig3	299830	-0.4036	0.0203	0.115	rKID:2m	1080	1123	96.171
Ischemia.45min_1day_DEX_Sham	Ischemia.45min	1	DEX	Sham	Krt4	315323	0.5202	0.0203	0.115	rKID:1	2512	2747	91.445
Ischemia.45min_1day_DEX_Sham	Ischemia.45min	1	DEX	Sham	Herc1	315771	-0.2223	0.0203	0.116	rKID:147	14	14	100
Ischemia.45min_1day_DEX_Sham	Ischemia.45min	1	DEX	Sham	LOC100174910	100174910	-0.4762	0.0203	0.116	rKID:260	10	10	100
Ischemia.45min_1day_DEX_Sham	Ischemia.45min	1	DEX	Sham	Arl4c	103693239	0.8987	0.0203	0.116		0	0	0
Ischemia.45min_1day_DEX_Sham	Ischemia.45min	1	DEX	Sham	Ccdc141	311134	-0.4458	0.0203	0.116	rKID:145	11	14	78.571
Ischemia.45min_1day_DEX_Sham	Ischemia.45min	1	DEX	Sham	Nap1l3	170914	-0.4154	0.0204	0.116	rKID:3m	587	609	96.388
Ischemia.45min_1day_DEX_Sham	Ischemia.45min	1	DEX	Sham	Mt1f	100362769	0.9822	0.0204	0.116		0	0	0
Ischemia.45min_1day_DEX_Sham	Ischemia.45min	1	DEX	Sham	Neurl2	311633	-0.3828	0.0204	0.116	rKID:234	10	10	100
Ischemia.45min_1day_DEX_Sham	Ischemia.45min	1	DEX	Sham	Bccip	361666	0.2594	0.0204	0.116	rKID:6m	234	244	95.902
Ischemia.45min_1day_DEX_Sham	Ischemia.45min	1	DEX	Sham	Sla	338477	-0.3822	0.0204	0.116		0	0	0
Ischemia.45min_1day_DEX_Sham	Ischemia.45min	1	DEX	Sham	LOC108352096	108352096	0.3784	0.0204	0.116		0	0	0
Ischemia.45min_1day_DEX_Sham	Ischemia.45min	1	DEX	Sham	Casp1	25166	0.4201	0.0204	0.116	rKID:7m	219	221	99.095
Ischemia.45min_1day_DEX_Sham	Ischemia.45min	1	DEX	Sham	Ptx3	689388	0.8489	0.0205	0.116		0	0	0
Ischemia.45min_1day_DEX_Sham	Ischemia.45min	1	DEX	Sham	Lman2	290994	0.2223	0.0205	0.117	rKID:208	11	11	100
Ischemia.45min_1day_DEX_Sham	Ischemia.45min	1	DEX	Sham	Ndufv3-ps1	685005	-0.6952	0.0206	0.117		0	0	0
Ischemia.45min_1day_DEX_Sham	Ischemia.45min	1	DEX	Sham	Gsap	311984	-0.4275	0.0206	0.117		0	0	0
Ischemia.45min_1day_DEX_Sham	Ischemia.45min	1	DEX	Sham	Cpeb3	309510	-0.6237	0.0206	0.117	rKID:2m	1080	1123	96.171
Ischemia.45min_1day_DEX_Sham	Ischemia.45min	1	DEX	Sham	Shmt2	299857	0.3366	0.0206	0.117	rKID:3m	587	609	96.388
Ischemia.45min_1day_DEX_Sham	Ischemia.45min	1	DEX	Sham	Rdh12	314264	0.2995	0.0206	0.117	rKID:1	2512	2747	91.445
Ischemia.45min_1day_DEX_Sham	Ischemia.45min	1	DEX	Sham	Exoc2	171455	-0.267	0.0206	0.117		0	0	0
Ischemia.45min_1day_DEX_Sham	Ischemia.45min	1	DEX	Sham	Ppp1r7	301618	0.2385	0.0206	0.117		0	0	0
Ischemia.45min_1day_DEX_Sham	Ischemia.45min	1	DEX	Sham	Nr2c2	50659	-0.2326	0.0207	0.117		0	0	0
Ischemia.45min_1day_DEX_Sham	Ischemia.45min	1	DEX	Sham	Dazap1	362836	0.3755	0.0207	0.117		0	0	0
Ischemia.45min_1day_DEX_Sham	Ischemia.45min	1	DEX	Sham	Smim19	100362321	-0.3831	0.0207	0.117	rKID:2m	1080	1123	96.171
Ischemia.45min_1day_DEX_Sham	Ischemia.45min	1	DEX	Sham	Mrps10	363187	0.262	0.0208	0.117		0	0	0
Ischemia.45min_1day_DEX_Sham	Ischemia.45min	1	DEX	Sham	Olr37	308853	0.436	0.0208	0.117		0	0	0
Ischemia.45min_1day_DEX_Sham	Ischemia.45min	1	DEX	Sham	Olr1435	405053	0.337	0.0208	0.117		0	0	0
Ischemia.45min_1day_DEX_Sham	Ischemia.45min	1	DEX	Sham	Dpp9	301130	0.2342	0.0208	0.117		0	0	0
Ischemia.45min_1day_DEX_Sham	Ischemia.45min	1	DEX	Sham	Cpsf1	366952	0.2351	0.0208	0.117	rKID:9m	162	165	98.182
Ischemia.45min_1day_DEX_Sham	Ischemia.45min	1	DEX	Sham	Map3k15	501558	-0.3945	0.0208	0.117		0	0	0
Ischemia.45min_1day_DEX_Sham	Ischemia.45min	1	DEX	Sham	LOC364417	364417	0.4351	0.0208	0.117		0	0	0
Ischemia.45min_1day_DEX_Sham	Ischemia.45min	1	DEX	Sham	Xpa	298074	-0.4726	0.0209	0.118	rKID:14m	82	87	94.253
Ischemia.45min_1day_DEX_Sham	Ischemia.45min	1	DEX	Sham	Cadm2	360687	-0.3476	0.0209	0.118		0	0	0
Ischemia.45min_1day_DEX_Sham	Ischemia.45min	1	DEX	Sham	LOC502512	502512	0.5134	0.0209	0.118		0	0	0
Ischemia.45min_1day_DEX_Sham	Ischemia.45min	1	DEX	Sham	Hrh1	24448	0.3318	0.0209	0.118	rKID:1	2512	2747	91.445
Ischemia.45min_1day_DEX_Sham	Ischemia.45min	1	DEX	Sham	Mier3	310086	-0.4924	0.0209	0.118	rKID:1	2512	2747	91.445
Ischemia.45min_1day_DEX_Sham	Ischemia.45min	1	DEX	Sham	Zfp148	58820	-0.208	0.0209	0.118	rKID:34m	43	47	91.489
Ischemia.45min_1day_DEX_Sham	Ischemia.45min	1	DEX	Sham	Rab23	367242	-0.2814	0.0209	0.118		0	0	0
Ischemia.45min_1day_DEX_Sham	Ischemia.45min	1	DEX	Sham	Myh7b	311570	-0.5063	0.0209	0.118		0	0	0
Ischemia.45min_1day_DEX_Sham	Ischemia.45min	1	DEX	Sham	Nt5c3b	360629	0.2512	0.021	0.118	rKID:322	8	8	100
Ischemia.45min_1day_DEX_Sham	Ischemia.45min	1	DEX	Sham	Ppp4c	171366	0.3879	0.021	0.118	rKID:352	6	6	100
Ischemia.45min_1day_DEX_Sham	Ischemia.45min	1	DEX	Sham	Wnt7a	114850	0.6079	0.021	0.118	rKID:51m	38	38	100
Ischemia.45min_1day_DEX_Sham	Ischemia.45min	1	DEX	Sham	Nfib	29227	-0.2421	0.021	0.118	rKID:191	11	12	91.667
Ischemia.45min_1day_DEX_Sham	Ischemia.45min	1	DEX	Sham	RGD1560775	501031	-0.2801	0.021	0.118		0	0	0
Ischemia.45min_1day_DEX_Sham	Ischemia.45min	1	DEX	Sham	Fbrsl1	304572	-0.3227	0.021	0.118	rKID:85	19	19	100
Ischemia.45min_1day_DEX_Sham	Ischemia.45min	1	DEX	Sham	LOC689800	689800	0.627	0.021	0.118		0	0	0
Ischemia.45min_1day_DEX_Sham	Ischemia.45min	1	DEX	Sham	Efcab2	289280	-0.5376	0.021	0.118		0	0	0
Ischemia.45min_1day_DEX_Sham	Ischemia.45min	1	DEX	Sham	Slc5a1	25552	-0.7387	0.0211	0.118	rKID:2m	1080	1123	96.171
Ischemia.45min_1day_DEX_Sham	Ischemia.45min	1	DEX	Sham	Tbc1d10a	360968	-0.3242	0.0211	0.119	rKID:2m	1080	1123	96.171
Ischemia.45min_1day_DEX_Sham	Ischemia.45min	1	DEX	Sham	Tmem106c	315286	-0.351	0.0211	0.119	rKID:39m	53	55	96.364
Ischemia.45min_1day_DEX_Sham	Ischemia.45min	1	DEX	Sham	Smim31	100910404	-0.4644	0.0211	0.119		0	0	0
Ischemia.45min_1day_DEX_Sham	Ischemia.45min	1	DEX	Sham	Cyp8b1	81924	-0.4909	0.0211	0.119	rKID:2m	1080	1123	96.171
Ischemia.45min_1day_DEX_Sham	Ischemia.45min	1	DEX	Sham	Slc30a3	366568	0.3987	0.0211	0.119	rKID:1	2512	2747	91.445
Ischemia.45min_1day_DEX_Sham	Ischemia.45min	1	DEX	Sham	Noc3l	361753	0.2763	0.0211	0.119		0	0	0
Ischemia.45min_1day_DEX_Sham	Ischemia.45min	1	DEX	Sham	Rab11a	81830	0.258	0.0212	0.119	rKID:112	16	16	100
Ischemia.45min_1day_DEX_Sham	Ischemia.45min	1	DEX	Sham	Skil	114208	-0.2518	0.0212	0.119	rKID:25m	56	60	93.333
Ischemia.45min_1day_DEX_Sham	Ischemia.45min	1	DEX	Sham	Syndig1	362235	0.4221	0.0213	0.119	rKID:51m	38	38	100
Ischemia.45min_1day_DEX_Sham	Ischemia.45min	1	DEX	Sham	Sim1	309888	-0.6119	0.0213	0.119	rKID:290	6	8	75
Ischemia.45min_1day_DEX_Sham	Ischemia.45min	1	DEX	Sham	Mad2l1bp	316237	0.3233	0.0213	0.119	rKID:6m	234	244	95.902
Ischemia.45min_1day_DEX_Sham	Ischemia.45min	1	DEX	Sham	Nanos1	365494	0.4238	0.0213	0.119		0	0	0
Ischemia.45min_1day_DEX_Sham	Ischemia.45min	1	DEX	Sham	Grk4	59077	-0.3723	0.0213	0.119		0	0	0
Ischemia.45min_1day_DEX_Sham	Ischemia.45min	1	DEX	Sham	LOC102556459	102556459	-0.4141	0.0213	0.119		0	0	0
Ischemia.45min_1day_DEX_Sham	Ischemia.45min	1	DEX	Sham	Ttc5	305837	-0.2857	0.0213	0.119	rKID:2m	1080	1123	96.171
Ischemia.45min_1day_DEX_Sham	Ischemia.45min	1	DEX	Sham	Eqtn	500502	-0.2552	0.0213	0.12		0	0	0
Ischemia.45min_1day_DEX_Sham	Ischemia.45min	1	DEX	Sham	Hyal2	64468	0.4118	0.0213	0.12	rKID:289	8	8	100
Ischemia.45min_1day_DEX_Sham	Ischemia.45min	1	DEX	Sham	Egfl7	245963	0.3404	0.0214	0.12		0	0	0
Ischemia.45min_1day_DEX_Sham	Ischemia.45min	1	DEX	Sham	LOC102556096	102556096	0.3264	0.0214	0.12		0	0	0
Ischemia.45min_1day_DEX_Sham	Ischemia.45min	1	DEX	Sham	Arpin	308765	0.3246	0.0214	0.12	rKID:265	8	9	88.889
Ischemia.45min_1day_DEX_Sham	Ischemia.45min	1	DEX	Sham	Ndufaf2	361894	0.3629	0.0214	0.12		0	0	0
Ischemia.45min_1day_DEX_Sham	Ischemia.45min	1	DEX	Sham	Galm	313843	-0.7396	0.0215	0.12	rKID:3m	587	609	96.388
Ischemia.45min_1day_DEX_Sham	Ischemia.45min	1	DEX	Sham	Cyp2d1	266684	-1.1596	0.0215	0.12		0	0	0
Ischemia.45min_1day_DEX_Sham	Ischemia.45min	1	DEX	Sham	Ldb2	289664	-0.5299	0.0215	0.12	rKID:10m	115	118	97.458
Ischemia.45min_1day_DEX_Sham	Ischemia.45min	1	DEX	Sham	N4bp1	291921	0.3108	0.0215	0.12	rKID:2m	1080	1123	96.171
Ischemia.45min_1day_DEX_Sham	Ischemia.45min	1	DEX	Sham	Ppp1r21	362697	-0.287	0.0215	0.12	rKID:325	8	8	100
Ischemia.45min_1day_DEX_Sham	Ischemia.45min	1	DEX	Sham	Vrk2	360991	0.6022	0.0215	0.12		0	0	0
Ischemia.45min_1day_DEX_Sham	Ischemia.45min	1	DEX	Sham	Fezf2	305719	0.3902	0.0215	0.12	rKID:1	2512	2747	91.445
Ischemia.45min_1day_DEX_Sham	Ischemia.45min	1	DEX	Sham	Akirin2	297968	0.2147	0.0215	0.12	rKID:32m	74	74	100
Ischemia.45min_1day_DEX_Sham	Ischemia.45min	1	DEX	Sham	Gpkow	679890	0.2848	0.0216	0.12	rKID:6m	234	244	95.902
Ischemia.45min_1day_DEX_Sham	Ischemia.45min	1	DEX	Sham	B4galt5	362275	1.1021	0.0216	0.12	rKID:2m	1080	1123	96.171
Ischemia.45min_1day_DEX_Sham	Ischemia.45min	1	DEX	Sham	Slc35a1	313139	-0.3523	0.0216	0.12	rKID:25m	56	60	93.333
Ischemia.45min_1day_DEX_Sham	Ischemia.45min	1	DEX	Sham	Pdgfd	66018	0.3323	0.0216	0.12	rKID:51m	38	38	100
Ischemia.45min_1day_DEX_Sham	Ischemia.45min	1	DEX	Sham	Dnajb2	689593	-0.2549	0.0216	0.12	rKID:5m	307	318	96.541
Ischemia.45min_1day_DEX_Sham	Ischemia.45min	1	DEX	Sham	RGD1311084	311852	0.3324	0.0216	0.12	rKID:1	2512	2747	91.445
Ischemia.45min_1day_DEX_Sham	Ischemia.45min	1	DEX	Sham	Ndufa4l2	100362331	-0.4305	0.0216	0.121		0	0	0
Ischemia.45min_1day_DEX_Sham	Ischemia.45min	1	DEX	Sham	Arhgef9	66013	-0.5124	0.0216	0.121	rKID:2m	1080	1123	96.171
Ischemia.45min_1day_DEX_Sham	Ischemia.45min	1	DEX	Sham	Rcsd1	360872	-0.396	0.0217	0.121	rKID:10m	115	118	97.458
Ischemia.45min_1day_DEX_Sham	Ischemia.45min	1	DEX	Sham	Bag3	293524	0.3813	0.0217	0.121	rKID:2m	1080	1123	96.171
Ischemia.45min_1day_DEX_Sham	Ischemia.45min	1	DEX	Sham	Cox6b2	654441	0.4502	0.0217	0.121	rKID:2m	1080	1123	96.171
Ischemia.45min_1day_DEX_Sham	Ischemia.45min	1	DEX	Sham	Elac2	282826	0.227	0.0217	0.121		0	0	0
Ischemia.45min_1day_DEX_Sham	Ischemia.45min	1	DEX	Sham	Nipsnap1	360971	-0.5342	0.0217	0.121	rKID:3m	587	609	96.388
Ischemia.45min_1day_DEX_Sham	Ischemia.45min	1	DEX	Sham	Rbp4	25703	-1.0947	0.0217	0.121		0	0	0
Ischemia.45min_1day_DEX_Sham	Ischemia.45min	1	DEX	Sham	Dck	79127	0.6469	0.0217	0.121		0	0	0
Ischemia.45min_1day_DEX_Sham	Ischemia.45min	1	DEX	Sham	Sf3a3	313583	0.3216	0.0217	0.121	rKID:38m	47	47	100
Ischemia.45min_1day_DEX_Sham	Ischemia.45min	1	DEX	Sham	Cherp	290614	0.3219	0.0217	0.121	rKID:205	12	12	100
Ischemia.45min_1day_DEX_Sham	Ischemia.45min	1	DEX	Sham	Mgst3	289197	-0.5021	0.0217	0.121		0	0	0
Ischemia.45min_1day_DEX_Sham	Ischemia.45min	1	DEX	Sham	Odc1	24609	-0.6285	0.0218	0.121		0	0	0
Ischemia.45min_1day_DEX_Sham	Ischemia.45min	1	DEX	Sham	Pycr3	300035	0.3037	0.0218	0.121	rKID:103	17	17	100
Ischemia.45min_1day_DEX_Sham	Ischemia.45min	1	DEX	Sham	Birc2	60371	-0.2821	0.0218	0.121	rKID:64m	42	44	95.455
Ischemia.45min_1day_DEX_Sham	Ischemia.45min	1	DEX	Sham	RGD1564941	364538	0.609	0.0219	0.121		0	0	0
Ischemia.45min_1day_DEX_Sham	Ischemia.45min	1	DEX	Sham	LOC108349139	108349139	0.3313	0.0219	0.121		0	0	0
Ischemia.45min_1day_DEX_Sham	Ischemia.45min	1	DEX	Sham	Tm4sf1	295061	0.6985	0.0219	0.122	rKID:281	8	9	88.889
Ischemia.45min_1day_DEX_Sham	Ischemia.45min	1	DEX	Sham	Vps54	286932	-0.3058	0.022	0.122	rKID:3m	587	609	96.388
Ischemia.45min_1day_DEX_Sham	Ischemia.45min	1	DEX	Sham	Cndp2	291394	-0.5396	0.022	0.122	rKID:9m	162	165	98.182
Ischemia.45min_1day_DEX_Sham	Ischemia.45min	1	DEX	Sham	Ct47b1	102553745	-0.3555	0.022	0.122		0	0	0
Ischemia.45min_1day_DEX_Sham	Ischemia.45min	1	DEX	Sham	Dbn1	81653	0.5629	0.022	0.122	rKID:2m	1080	1123	96.171
Ischemia.45min_1day_DEX_Sham	Ischemia.45min	1	DEX	Sham	Becn1	114558	0.2413	0.0221	0.122	rKID:45m	46	46	100
Ischemia.45min_1day_DEX_Sham	Ischemia.45min	1	DEX	Sham	Abhd4	364380	0.3212	0.0221	0.122	rKID:9m	162	165	98.182
Ischemia.45min_1day_DEX_Sham	Ischemia.45min	1	DEX	Sham	Phka1	64561	-0.2978	0.0221	0.122	rKID:2m	1080	1123	96.171
Ischemia.45min_1day_DEX_Sham	Ischemia.45min	1	DEX	Sham	H2afx	500987	0.7174	0.0221	0.122	rKID:5m	307	318	96.541
Ischemia.45min_1day_DEX_Sham	Ischemia.45min	1	DEX	Sham	Cdk14	362316	0.5161	0.0221	0.122		0	0	0
Ischemia.45min_1day_DEX_Sham	Ischemia.45min	1	DEX	Sham	Ak9	294521	-0.3246	0.0221	0.123		0	0	0
Ischemia.45min_1day_DEX_Sham	Ischemia.45min	1	DEX	Sham	Sdc4	24771	0.2375	0.0222	0.123	rKID:57m	33	35	94.286
Ischemia.45min_1day_DEX_Sham	Ischemia.45min	1	DEX	Sham	Plekhf2	362484	-0.3111	0.0222	0.123	rKID:55	25	25	100
Ischemia.45min_1day_DEX_Sham	Ischemia.45min	1	DEX	Sham	Ext1	299907	0.334	0.0222	0.123	rKID:2m	1080	1123	96.171
Ischemia.45min_1day_DEX_Sham	Ischemia.45min	1	DEX	Sham	Pcgf5	681178	0.2239	0.0222	0.123	rKID:1	2512	2747	91.445
Ischemia.45min_1day_DEX_Sham	Ischemia.45min	1	DEX	Sham	Ppl	302934	1.2246	0.0222	0.123	rKID:45m	46	46	100
Ischemia.45min_1day_DEX_Sham	Ischemia.45min	1	DEX	Sham	Atp4b	24217	0.3618	0.0222	0.123	rKID:1	2512	2747	91.445
Ischemia.45min_1day_DEX_Sham	Ischemia.45min	1	DEX	Sham	LOC103694328	103694328	-0.3448	0.0222	0.123		0	0	0
Ischemia.45min_1day_DEX_Sham	Ischemia.45min	1	DEX	Sham	Iqch	300776	-0.3033	0.0222	0.123		0	0	0
Ischemia.45min_1day_DEX_Sham	Ischemia.45min	1	DEX	Sham	Setd2	316013	-0.2778	0.0223	0.123	rKID:155	14	14	100
Ischemia.45min_1day_DEX_Sham	Ischemia.45min	1	DEX	Sham	Kirrel1	310695	0.4387	0.0223	0.123	rKID:2m	1080	1123	96.171
Ischemia.45min_1day_DEX_Sham	Ischemia.45min	1	DEX	Sham	Tedc2	100158225	0.6442	0.0223	0.123		0	0	0
Ischemia.45min_1day_DEX_Sham	Ischemia.45min	1	DEX	Sham	Sv2b	117556	0.2505	0.0223	0.123	rKID:1	2512	2747	91.445
Ischemia.45min_1day_DEX_Sham	Ischemia.45min	1	DEX	Sham	Olr453	295723	0.4384	0.0224	0.123		0	0	0
Ischemia.45min_1day_DEX_Sham	Ischemia.45min	1	DEX	Sham	Rnf126	314613	0.2132	0.0224	0.123		0	0	0
Ischemia.45min_1day_DEX_Sham	Ischemia.45min	1	DEX	Sham	Pcdhb19	548106	-0.4627	0.0224	0.123		0	0	0
Ischemia.45min_1day_DEX_Sham	Ischemia.45min	1	DEX	Sham	Kansl1l	367289	-0.2896	0.0224	0.123		0	0	0
Ischemia.45min_1day_DEX_Sham	Ischemia.45min	1	DEX	Sham	Olr1125	405180	-0.2969	0.0224	0.123		0	0	0
Ischemia.45min_1day_DEX_Sham	Ischemia.45min	1	DEX	Sham	Kcna7	365241	0.3259	0.0225	0.124		0	0	0
Ischemia.45min_1day_DEX_Sham	Ischemia.45min	1	DEX	Sham	LOC108351235	108351235	0.2771	0.0225	0.124		0	0	0
Ischemia.45min_1day_DEX_Sham	Ischemia.45min	1	DEX	Sham	Pcsk5	116548	-0.3371	0.0225	0.124		0	0	0
Ischemia.45min_1day_DEX_Sham	Ischemia.45min	1	DEX	Sham	LOC683212	683212	1.142	0.0225	0.124		0	0	0
Ischemia.45min_1day_DEX_Sham	Ischemia.45min	1	DEX	Sham	Tmem220	287405	-0.2436	0.0225	0.124		0	0	0
Ischemia.45min_1day_DEX_Sham	Ischemia.45min	1	DEX	Sham	Cpz	83575	0.3995	0.0225	0.124	rKID:220	11	11	100
Ischemia.45min_1day_DEX_Sham	Ischemia.45min	1	DEX	Sham	Ibsp	24477	0.2805	0.0226	0.124		0	0	0
Ischemia.45min_1day_DEX_Sham	Ischemia.45min	1	DEX	Sham	Zg16	171449	0.4038	0.0226	0.124	rKID:1	2512	2747	91.445
Ischemia.45min_1day_DEX_Sham	Ischemia.45min	1	DEX	Sham	Arl3	64664	-0.2833	0.0226	0.124	rKID:314	7	8	87.5
Ischemia.45min_1day_DEX_Sham	Ischemia.45min	1	DEX	Sham	Necab1	64169	0.3665	0.0226	0.124	rKID:1	2512	2747	91.445
Ischemia.45min_1day_DEX_Sham	Ischemia.45min	1	DEX	Sham	Irx5	498918	-0.2734	0.0226	0.124		0	0	0
Ischemia.45min_1day_DEX_Sham	Ischemia.45min	1	DEX	Sham	Sgo1	363174	0.6428	0.0226	0.124	rKID:5m	307	318	96.541
Ischemia.45min_1day_DEX_Sham	Ischemia.45min	1	DEX	Sham	Dkk2	295445	0.5678	0.0226	0.124	rKID:127	15	15	100
Ischemia.45min_1day_DEX_Sham	Ischemia.45min	1	DEX	Sham	Bcat2	64203	-0.5366	0.0226	0.124	rKID:171	12	13	92.308
Ischemia.45min_1day_DEX_Sham	Ischemia.45min	1	DEX	Sham	Bach1	304127	0.5814	0.0226	0.124		0	0	0
Ischemia.45min_1day_DEX_Sham	Ischemia.45min	1	DEX	Sham	Tshz1	307217	-0.2211	0.0226	0.124	rKID:1	2512	2747	91.445
Ischemia.45min_1day_DEX_Sham	Ischemia.45min	1	DEX	Sham	Adamtsl3	308787	-0.3494	0.0227	0.124		0	0	0
Ischemia.45min_1day_DEX_Sham	Ischemia.45min	1	DEX	Sham	Flcn	303185	-0.3564	0.0227	0.124	rKID:13	77	81	95.062
Ischemia.45min_1day_DEX_Sham	Ischemia.45min	1	DEX	Sham	LOC690852	690852	0.3404	0.0227	0.124		0	0	0
Ischemia.45min_1day_DEX_Sham	Ischemia.45min	1	DEX	Sham	Cnr1	25248	-0.9387	0.0227	0.124	rKID:19	55	57	96.491
Ischemia.45min_1day_DEX_Sham	Ischemia.45min	1	DEX	Sham	Prkar1b	25521	0.7836	0.0227	0.124	rKID:228	11	11	100
Ischemia.45min_1day_DEX_Sham	Ischemia.45min	1	DEX	Sham	Cabcoco1	361834	-0.6966	0.0227	0.124	rKID:213	11	11	100
Ischemia.45min_1day_DEX_Sham	Ischemia.45min	1	DEX	Sham	Naglt1	337920	-0.4975	0.0227	0.124	rKID:125	15	15	100
Ischemia.45min_1day_DEX_Sham	Ischemia.45min	1	DEX	Sham	Eif2ak3	29702	-0.2448	0.0227	0.124	rKID:18m	98	103	95.146
Ischemia.45min_1day_DEX_Sham	Ischemia.45min	1	DEX	Sham	Zscan26	266792	-0.3015	0.0227	0.124	rKID:177	13	13	100
Ischemia.45min_1day_DEX_Sham	Ischemia.45min	1	DEX	Sham	Gstm2	24424	1.4685	0.0227	0.124	rKID:380	5	5	100
Ischemia.45min_1day_DEX_Sham	Ischemia.45min	1	DEX	Sham	Bcl7a	690085	-0.4391	0.0228	0.125	rKID:2m	1080	1123	96.171
Ischemia.45min_1day_DEX_Sham	Ischemia.45min	1	DEX	Sham	Cx3cl1	89808	-0.4527	0.0228	0.125	rKID:46	26	27	96.296
Ischemia.45min_1day_DEX_Sham	Ischemia.45min	1	DEX	Sham	Chst11	314694	-0.4566	0.0228	0.125		0	0	0
Ischemia.45min_1day_DEX_Sham	Ischemia.45min	1	DEX	Sham	Csnk1d	64462	0.3121	0.0229	0.125	rKID:175	13	13	100
Ischemia.45min_1day_DEX_Sham	Ischemia.45min	1	DEX	Sham	Nfe2l2	83619	0.3667	0.0229	0.125	rKID:64m	42	44	95.455
Ischemia.45min_1day_DEX_Sham	Ischemia.45min	1	DEX	Sham	Gfod2	307801	0.449	0.0229	0.125		0	0	0
Ischemia.45min_1day_DEX_Sham	Ischemia.45min	1	DEX	Sham	Scly	363285	-0.5481	0.0229	0.125	rKID:25m	56	60	93.333
Ischemia.45min_1day_DEX_Sham	Ischemia.45min	1	DEX	Sham	Ifitm2	114709	0.2717	0.0229	0.125	rKID:2m	1080	1123	96.171
Ischemia.45min_1day_DEX_Sham	Ischemia.45min	1	DEX	Sham	Sema3e	296789	0.3839	0.0229	0.125	rKID:196	12	12	100
Ischemia.45min_1day_DEX_Sham	Ischemia.45min	1	DEX	Sham	Krt81	407761	0.4471	0.023	0.125		0	0	0
Ischemia.45min_1day_DEX_Sham	Ischemia.45min	1	DEX	Sham	Ttc38	300125	-0.6241	0.023	0.125	rKID:2m	1080	1123	96.171
Ischemia.45min_1day_DEX_Sham	Ischemia.45min	1	DEX	Sham	Spg7	353231	-0.2782	0.023	0.125	rKID:3m	587	609	96.388
Ischemia.45min_1day_DEX_Sham	Ischemia.45min	1	DEX	Sham	E2f4	100360427	0.4266	0.023	0.125	rKID:2m	1080	1123	96.171
Ischemia.45min_1day_DEX_Sham	Ischemia.45min	1	DEX	Sham	Vat1	287721	0.636	0.023	0.125	rKID:2m	1080	1123	96.171
Ischemia.45min_1day_DEX_Sham	Ischemia.45min	1	DEX	Sham	Noxo1	302976	0.3368	0.023	0.125	rKID:1	2512	2747	91.445
Ischemia.45min_1day_DEX_Sham	Ischemia.45min	1	DEX	Sham	Id3	25585	0.4435	0.023	0.126	rKID:186	11	12	91.667
Ischemia.45min_1day_DEX_Sham	Ischemia.45min	1	DEX	Sham	Sbno2	314619	0.5472	0.0231	0.126	rKID:56	23	24	95.833
Ischemia.45min_1day_DEX_Sham	Ischemia.45min	1	DEX	Sham	Myf5	299766	-0.2565	0.0231	0.126		0	0	0
Ischemia.45min_1day_DEX_Sham	Ischemia.45min	1	DEX	Sham	Rps6ka1	81771	0.3035	0.0231	0.126	rKID:8m	135	145	93.103
Ischemia.45min_1day_DEX_Sham	Ischemia.45min	1	DEX	Sham	Itpripl1	499885	0.3225	0.0231	0.126		0	0	0
Ischemia.45min_1day_DEX_Sham	Ischemia.45min	1	DEX	Sham	Hspb6	192245	-0.6688	0.0232	0.126	rKID:14m	82	87	94.253
Ischemia.45min_1day_DEX_Sham	Ischemia.45min	1	DEX	Sham	Pcolce	29569	0.4065	0.0232	0.126	rKID:10m	115	118	97.458
Ischemia.45min_1day_DEX_Sham	Ischemia.45min	1	DEX	Sham	Ankrd28	306264	0.2648	0.0232	0.126	rKID:222	11	11	100
Ischemia.45min_1day_DEX_Sham	Ischemia.45min	1	DEX	Sham	Osm	289747	0.4043	0.0232	0.126	rKID:1	2512	2747	91.445
Ischemia.45min_1day_DEX_Sham	Ischemia.45min	1	DEX	Sham	Cwh43	305307	0.4858	0.0232	0.126	rKID:76	20	21	95.238
Ischemia.45min_1day_DEX_Sham	Ischemia.45min	1	DEX	Sham	Zfp518a	309478	-0.2395	0.0232	0.126	rKID:284	9	9	100
Ischemia.45min_1day_DEX_Sham	Ischemia.45min	1	DEX	Sham	Wdr12	363237	0.4284	0.0233	0.126		0	0	0
Ischemia.45min_1day_DEX_Sham	Ischemia.45min	1	DEX	Sham	RGD1564268	300001	0.3255	0.0233	0.126		0	0	0
Ischemia.45min_1day_DEX_Sham	Ischemia.45min	1	DEX	Sham	Arf1	64310	0.2514	0.0233	0.126	rKID:370	6	6	100
Ischemia.45min_1day_DEX_Sham	Ischemia.45min	1	DEX	Sham	Ephx2	65030	-0.8284	0.0233	0.127		0	0	0
Ischemia.45min_1day_DEX_Sham	Ischemia.45min	1	DEX	Sham	Olr308	405304	0.4306	0.0233	0.127		0	0	0
Ischemia.45min_1day_DEX_Sham	Ischemia.45min	1	DEX	Sham	LOC102554371	102554371	0.6385	0.0233	0.127		0	0	0
Ischemia.45min_1day_DEX_Sham	Ischemia.45min	1	DEX	Sham	Slc39a6	291733	0.3553	0.0234	0.127	rKID:2m	1080	1123	96.171
Ischemia.45min_1day_DEX_Sham	Ischemia.45min	1	DEX	Sham	NEWGENE_620180	108348131	-0.4301	0.0234	0.127		0	0	0
Ischemia.45min_1day_DEX_Sham	Ischemia.45min	1	DEX	Sham	Wdr18	314617	0.2837	0.0234	0.127	rKID:157	13	14	92.857
Ischemia.45min_1day_DEX_Sham	Ischemia.45min	1	DEX	Sham	Ipo9	304817	0.4228	0.0234	0.127		0	0	0
Ischemia.45min_1day_DEX_Sham	Ischemia.45min	1	DEX	Sham	Slc25a38	301067	-0.534	0.0234	0.127	rKID:3m	587	609	96.388
Ischemia.45min_1day_DEX_Sham	Ischemia.45min	1	DEX	Sham	Aox2	316421	-0.284	0.0234	0.127		0	0	0
Ischemia.45min_1day_DEX_Sham	Ischemia.45min	1	DEX	Sham	Zpr1	500989	0.3276	0.0234	0.127	rKID:6m	234	244	95.902
Ischemia.45min_1day_DEX_Sham	Ischemia.45min	1	DEX	Sham	Ankrd13b	360575	0.3943	0.0234	0.127	rKID:1	2512	2747	91.445
Ischemia.45min_1day_DEX_Sham	Ischemia.45min	1	DEX	Sham	Myocd	246297	0.2711	0.0235	0.127	rKID:31m	53	53	100
Ischemia.45min_1day_DEX_Sham	Ischemia.45min	1	DEX	Sham	Mtmr14	312634	-0.3664	0.0235	0.127	rKID:2m	1080	1123	96.171
Ischemia.45min_1day_DEX_Sham	Ischemia.45min	1	DEX	Sham	RGD1559574	305930	0.5041	0.0235	0.127		0	0	0
Ischemia.45min_1day_DEX_Sham	Ischemia.45min	1	DEX	Sham	Arf6	79121	0.369	0.0235	0.127	rKID:42m	74	75	98.667
Ischemia.45min_1day_DEX_Sham	Ischemia.45min	1	DEX	Sham	Itpr2	81678	-0.3234	0.0235	0.127	rKID:6m	234	244	95.902
Ischemia.45min_1day_DEX_Sham	Ischemia.45min	1	DEX	Sham	Vom1r89	494276	-0.2601	0.0235	0.127		0	0	0
Ischemia.45min_1day_DEX_Sham	Ischemia.45min	1	DEX	Sham	Mturn	297109	-0.9415	0.0235	0.127	rKID:19	55	57	96.491
Ischemia.45min_1day_DEX_Sham	Ischemia.45min	1	DEX	Sham	Nutf2	291981	0.336	0.0236	0.127	rKID:5m	307	318	96.541
Ischemia.45min_1day_DEX_Sham	Ischemia.45min	1	DEX	Sham	Mrpl13	299938	0.2381	0.0236	0.127	rKID:265	8	9	88.889
Ischemia.45min_1day_DEX_Sham	Ischemia.45min	1	DEX	Sham	Ccs	84485	-0.3047	0.0236	0.127	rKID:3m	587	609	96.388
Ischemia.45min_1day_DEX_Sham	Ischemia.45min	1	DEX	Sham	Eya2	156826	0.5779	0.0236	0.127	rKID:3m	587	609	96.388
Ischemia.45min_1day_DEX_Sham	Ischemia.45min	1	DEX	Sham	Vps33a	65081	-0.2611	0.0236	0.127	rKID:2m	1080	1123	96.171
Ischemia.45min_1day_DEX_Sham	Ischemia.45min	1	DEX	Sham	Ccdc186	361773	-0.2672	0.0236	0.127	rKID:9m	162	165	98.182
Ischemia.45min_1day_DEX_Sham	Ischemia.45min	1	DEX	Sham	Eif2ak1	27137	-0.2991	0.0236	0.127		0	0	0
Ischemia.45min_1day_DEX_Sham	Ischemia.45min	1	DEX	Sham	Fbxo31	498959	-0.2473	0.0237	0.128	rKID:213	11	11	100
Ischemia.45min_1day_DEX_Sham	Ischemia.45min	1	DEX	Sham	Ccdc32	296081	-0.3075	0.0237	0.128		0	0	0
Ischemia.45min_1day_DEX_Sham	Ischemia.45min	1	DEX	Sham	Tll1	678743	0.4542	0.0237	0.128		0	0	0
Ischemia.45min_1day_DEX_Sham	Ischemia.45min	1	DEX	Sham	Irak4	300177	0.3342	0.0237	0.128		0	0	0
Ischemia.45min_1day_DEX_Sham	Ischemia.45min	1	DEX	Sham	Apoa4	25080	0.4568	0.0237	0.128	rKID:15	76	77	98.701
Ischemia.45min_1day_DEX_Sham	Ischemia.45min	1	DEX	Sham	LOC108349251	108349251	-0.413	0.0237	0.128		0	0	0
Ischemia.45min_1day_DEX_Sham	Ischemia.45min	1	DEX	Sham	Prepl	298771	-0.2705	0.0237	0.128	rKID:199	12	12	100
Ischemia.45min_1day_DEX_Sham	Ischemia.45min	1	DEX	Sham	LOC103691193	103691193	0.3723	0.0237	0.128		0	0	0
Ischemia.45min_1day_DEX_Sham	Ischemia.45min	1	DEX	Sham	Gramd4	315203	-0.2958	0.0238	0.128	rKID:3m	587	609	96.388
Ischemia.45min_1day_DEX_Sham	Ischemia.45min	1	DEX	Sham	Prmt3	89820	0.3425	0.0238	0.128	rKID:6m	234	244	95.902
Ischemia.45min_1day_DEX_Sham	Ischemia.45min	1	DEX	Sham	Pole4	362385	0.2454	0.0238	0.128	rKID:68m	38	39	97.436
Ischemia.45min_1day_DEX_Sham	Ischemia.45min	1	DEX	Sham	Hist3h3	691496	0.4511	0.0238	0.128		0	0	0
Ischemia.45min_1day_DEX_Sham	Ischemia.45min	1	DEX	Sham	RGD1563620	310511	0.5016	0.0238	0.128		0	0	0
Ischemia.45min_1day_DEX_Sham	Ischemia.45min	1	DEX	Sham	Agpat4	170919	0.4442	0.0238	0.128	rKID:2m	1080	1123	96.171
Ischemia.45min_1day_DEX_Sham	Ischemia.45min	1	DEX	Sham	Nsmce2	299957	0.2251	0.0238	0.128	rKID:134	14	15	93.333
Ischemia.45min_1day_DEX_Sham	Ischemia.45min	1	DEX	Sham	Dmxl2	315676	-0.3452	0.0238	0.128	rKID:166	13	13	100
Ischemia.45min_1day_DEX_Sham	Ischemia.45min	1	DEX	Sham	Gpatch2	289362	-0.2198	0.0239	0.128		0	0	0
Ischemia.45min_1day_DEX_Sham	Ischemia.45min	1	DEX	Sham	LOC678702	678702	-0.4133	0.0239	0.128		0	0	0
Ischemia.45min_1day_DEX_Sham	Ischemia.45min	1	DEX	Sham	Serpina4	246328	0.386	0.0239	0.128	rKID:294	8	8	100
Ischemia.45min_1day_DEX_Sham	Ischemia.45min	1	DEX	Sham	LOC690507	690507	0.261	0.0239	0.128		0	0	0
Ischemia.45min_1day_DEX_Sham	Ischemia.45min	1	DEX	Sham	Gtdc1	362129	0.3133	0.0239	0.128		0	0	0
Ischemia.45min_1day_DEX_Sham	Ischemia.45min	1	DEX	Sham	Rfesd	361871	-0.3336	0.0239	0.128		0	0	0
Ischemia.45min_1day_DEX_Sham	Ischemia.45min	1	DEX	Sham	Cables2	311703	0.3005	0.0239	0.128		0	0	0
Ischemia.45min_1day_DEX_Sham	Ischemia.45min	1	DEX	Sham	Popdc3	641520	0.3602	0.0239	0.128	rKID:1	2512	2747	91.445
Ischemia.45min_1day_DEX_Sham	Ischemia.45min	1	DEX	Sham	Hsp90ab1	301252	0.3498	0.024	0.128	rKID:165	12	13	92.308
Ischemia.45min_1day_DEX_Sham	Ischemia.45min	1	DEX	Sham	LOC103691307	103691307	0.5199	0.024	0.128		0	0	0
Ischemia.45min_1day_DEX_Sham	Ischemia.45min	1	DEX	Sham	Cdc42bpa	114116	-0.2479	0.024	0.129		0	0	0
Ischemia.45min_1day_DEX_Sham	Ischemia.45min	1	DEX	Sham	Zfp580	308336	0.334	0.024	0.129		0	0	0
Ischemia.45min_1day_DEX_Sham	Ischemia.45min	1	DEX	Sham	Cd2	497761	-0.2721	0.024	0.129	rKID:305	8	8	100
Ischemia.45min_1day_DEX_Sham	Ischemia.45min	1	DEX	Sham	Spag8	362508	-0.3869	0.024	0.129		0	0	0
Ischemia.45min_1day_DEX_Sham	Ischemia.45min	1	DEX	Sham	Crtc3	365297	0.3292	0.024	0.129		0	0	0
Ischemia.45min_1day_DEX_Sham	Ischemia.45min	1	DEX	Sham	Fbxo21	360818	-0.3786	0.0241	0.129	rKID:367	6	6	100
Ischemia.45min_1day_DEX_Sham	Ischemia.45min	1	DEX	Sham	Mtmr4	287607	-0.2263	0.0241	0.129	rKID:118	15	16	93.75
Ischemia.45min_1day_DEX_Sham	Ischemia.45min	1	DEX	Sham	Pbld1	171564	-0.581	0.0241	0.129	rKID:3m	587	609	96.388
Ischemia.45min_1day_DEX_Sham	Ischemia.45min	1	DEX	Sham	Chrna4	25590	-0.4057	0.0241	0.129	rKID:1	2512	2747	91.445
Ischemia.45min_1day_DEX_Sham	Ischemia.45min	1	DEX	Sham	Cd2ap	316258	0.3491	0.0241	0.129		0	0	0
Ischemia.45min_1day_DEX_Sham	Ischemia.45min	1	DEX	Sham	LOC108348980	108348980	0.4517	0.0241	0.129		0	0	0
Ischemia.45min_1day_DEX_Sham	Ischemia.45min	1	DEX	Sham	Elf4	302811	0.6827	0.0241	0.129	rKID:2m	1080	1123	96.171
Ischemia.45min_1day_DEX_Sham	Ischemia.45min	1	DEX	Sham	Draxin	691317	0.3253	0.0241	0.129	rKID:71	21	22	95.455
Ischemia.45min_1day_DEX_Sham	Ischemia.45min	1	DEX	Sham	Pak6	296078	0.7568	0.0242	0.129		0	0	0
Ischemia.45min_1day_DEX_Sham	Ischemia.45min	1	DEX	Sham	Hsd17b10	63864	-0.4218	0.0242	0.129	rKID:14m	82	87	94.253
Ischemia.45min_1day_DEX_Sham	Ischemia.45min	1	DEX	Sham	Ccdc25	361059	0.2952	0.0242	0.129	rKID:40m	47	50	94
Ischemia.45min_1day_DEX_Sham	Ischemia.45min	1	DEX	Sham	Hnf1b	25640	-0.3674	0.0242	0.129	rKID:72m	37	39	94.872
Ischemia.45min_1day_DEX_Sham	Ischemia.45min	1	DEX	Sham	Hdac11	297453	-0.6451	0.0242	0.129	rKID:3m	587	609	96.388
Ischemia.45min_1day_DEX_Sham	Ischemia.45min	1	DEX	Sham	Vsig10l	308556	0.2423	0.0243	0.129		0	0	0
Ischemia.45min_1day_DEX_Sham	Ischemia.45min	1	DEX	Sham	Cuedc2	294009	0.326	0.0243	0.129	rKID:218	11	11	100
Ischemia.45min_1day_DEX_Sham	Ischemia.45min	1	DEX	Sham	LOC102552895	102552895	-0.5187	0.0243	0.129	rKID:1	2512	2747	91.445
Ischemia.45min_1day_DEX_Sham	Ischemia.45min	1	DEX	Sham	Nkd1	364952	0.46	0.0243	0.129	rKID:51m	38	38	100
Ischemia.45min_1day_DEX_Sham	Ischemia.45min	1	DEX	Sham	LOC102551479	102551479	0.3312	0.0243	0.13		0	0	0
Ischemia.45min_1day_DEX_Sham	Ischemia.45min	1	DEX	Sham	Plin3	316130	0.3278	0.0243	0.13		0	0	0
Ischemia.45min_1day_DEX_Sham	Ischemia.45min	1	DEX	Sham	Kel	297025	0.3546	0.0243	0.13	rKID:1	2512	2747	91.445
Ischemia.45min_1day_DEX_Sham	Ischemia.45min	1	DEX	Sham	Asphd1	293498	0.3017	0.0243	0.13	rKID:133	14	15	93.333
Ischemia.45min_1day_DEX_Sham	Ischemia.45min	1	DEX	Sham	Ifitm7	288244	0.5054	0.0244	0.13		0	0	0
Ischemia.45min_1day_DEX_Sham	Ischemia.45min	1	DEX	Sham	Zkscan8	306974	-0.4171	0.0244	0.13		0	0	0
Ischemia.45min_1day_DEX_Sham	Ischemia.45min	1	DEX	Sham	LOC103691297	103691297	0.5619	0.0244	0.13		0	0	0
Ischemia.45min_1day_DEX_Sham	Ischemia.45min	1	DEX	Sham	Slc4a10	295645	-0.8443	0.0245	0.13	rKID:23m	57	60	95
Ischemia.45min_1day_DEX_Sham	Ischemia.45min	1	DEX	Sham	Tgds	306164	-0.247	0.0245	0.13		0	0	0
Ischemia.45min_1day_DEX_Sham	Ischemia.45min	1	DEX	Sham	RGD1565317	363650	0.2583	0.0245	0.13		0	0	0
Ischemia.45min_1day_DEX_Sham	Ischemia.45min	1	DEX	Sham	Smpd2	83537	-0.2461	0.0245	0.13	rKID:323	8	8	100
Ischemia.45min_1day_DEX_Sham	Ischemia.45min	1	DEX	Sham	RGD1311251	315665	-0.3462	0.0245	0.13	rKID:8m	135	145	93.103
Ischemia.45min_1day_DEX_Sham	Ischemia.45min	1	DEX	Sham	Elmod3	297342	-0.3172	0.0245	0.13	rKID:14m	82	87	94.253
Ischemia.45min_1day_DEX_Sham	Ischemia.45min	1	DEX	Sham	Txndc5	100362805	0.5072	0.0246	0.13	rKID:2m	1080	1123	96.171
Ischemia.45min_1day_DEX_Sham	Ischemia.45min	1	DEX	Sham	Kcnip1	65023	-0.4154	0.0246	0.13		0	0	0
Ischemia.45min_1day_DEX_Sham	Ischemia.45min	1	DEX	Sham	Adgra3	305408	-0.3414	0.0246	0.13	rKID:55	25	25	100
Ischemia.45min_1day_DEX_Sham	Ischemia.45min	1	DEX	Sham	Arrdc4	293019	0.6578	0.0246	0.13	rKID:64m	42	44	95.455
Ischemia.45min_1day_DEX_Sham	Ischemia.45min	1	DEX	Sham	Arhgap8	300115	0.4025	0.0246	0.13		0	0	0
Ischemia.45min_1day_DEX_Sham	Ischemia.45min	1	DEX	Sham	Thoc5	360972	0.2605	0.0246	0.13		0	0	0
Ischemia.45min_1day_DEX_Sham	Ischemia.45min	1	DEX	Sham	Mid1	54252	0.323	0.0246	0.131		0	0	0
Ischemia.45min_1day_DEX_Sham	Ischemia.45min	1	DEX	Sham	Ap2m1	116563	0.2384	0.0246	0.131	rKID:42m	74	75	98.667
Ischemia.45min_1day_DEX_Sham	Ischemia.45min	1	DEX	Sham	Nat8f5	114020	-1.0262	0.0246	0.131	rKID:116	16	16	100
Ischemia.45min_1day_DEX_Sham	Ischemia.45min	1	DEX	Sham	Cox7a2l	298762	0.2269	0.0247	0.131	rKID:35m	44	47	93.617
Ischemia.45min_1day_DEX_Sham	Ischemia.45min	1	DEX	Sham	Mapk8ip2	315220	0.2886	0.0247	0.131	rKID:1	2512	2747	91.445
Ischemia.45min_1day_DEX_Sham	Ischemia.45min	1	DEX	Sham	LOC100363110	100363110	-0.9517	0.0247	0.131		0	0	0
Ischemia.45min_1day_DEX_Sham	Ischemia.45min	1	DEX	Sham	Tiam2	100362710	-0.3929	0.0247	0.131		0	0	0
Ischemia.45min_1day_DEX_Sham	Ischemia.45min	1	DEX	Sham	Cgrrf1	116679	-0.3511	0.0247	0.131	rKID:2m	1080	1123	96.171
Ischemia.45min_1day_DEX_Sham	Ischemia.45min	1	DEX	Sham	Asic1	79123	-0.3283	0.0247	0.131	rKID:1	2512	2747	91.445
Ischemia.45min_1day_DEX_Sham	Ischemia.45min	1	DEX	Sham	Kif20b	309523	0.5175	0.0247	0.131	rKID:5m	307	318	96.541
Ischemia.45min_1day_DEX_Sham	Ischemia.45min	1	DEX	Sham	Cyp2f4	54246	0.5607	0.0248	0.131		0	0	0
Ischemia.45min_1day_DEX_Sham	Ischemia.45min	1	DEX	Sham	LOC108352882	108352882	0.7002	0.0248	0.131		0	0	0
Ischemia.45min_1day_DEX_Sham	Ischemia.45min	1	DEX	Sham	Gmfb	81661	0.2623	0.0248	0.131	rKID:32m	74	74	100
Ischemia.45min_1day_DEX_Sham	Ischemia.45min	1	DEX	Sham	Ciz1	296639	0.1968	0.0248	0.131	rKID:259	10	10	100
Ischemia.45min_1day_DEX_Sham	Ischemia.45min	1	DEX	Sham	Olr97	293238	0.4885	0.0248	0.131		0	0	0
Ischemia.45min_1day_DEX_Sham	Ischemia.45min	1	DEX	Sham	Olr770	296023	0.3591	0.0248	0.131		0	0	0
Ischemia.45min_1day_DEX_Sham	Ischemia.45min	1	DEX	Sham	Tdp1	314380	0.3595	0.0248	0.131	rKID:5m	307	318	96.541
Ischemia.45min_1day_DEX_Sham	Ischemia.45min	1	DEX	Sham	Galc	314360	-0.5476	0.0248	0.131	rKID:14m	82	87	94.253
Ischemia.45min_1day_DEX_Sham	Ischemia.45min	1	DEX	Sham	Mtx3	688905	-0.4557	0.0249	0.131	rKID:110	16	16	100
Ischemia.45min_1day_DEX_Sham	Ischemia.45min	1	DEX	Sham	Ogfod3	303749	0.2962	0.0249	0.131	rKID:2m	1080	1123	96.171
Ischemia.45min_1day_DEX_Sham	Ischemia.45min	1	DEX	Sham	Slc25a34	298606	0.4854	0.0249	0.131		0	0	0
Ischemia.45min_1day_DEX_Sham	Ischemia.45min	1	DEX	Sham	Zbtb43	311872	-0.2993	0.0249	0.131	rKID:30m	54	56	96.429
Ischemia.45min_1day_DEX_Sham	Ischemia.45min	1	DEX	Sham	Arl6	363760	-0.2516	0.0249	0.131	rKID:209	11	11	100
Ischemia.45min_1day_DEX_Sham	Ischemia.45min	1	DEX	Sham	Mlc1	315215	-0.7792	0.0249	0.131	rKID:2m	1080	1123	96.171
Ischemia.45min_1day_DEX_Sham	Ischemia.45min	1	DEX	Sham	Tomm22	300075	0.2151	0.0249	0.131	rKID:184	12	12	100
Ischemia.45min_1day_DEX_Sham	Ischemia.45min	1	DEX	Sham	Snx13	362731	-0.3215	0.0249	0.131	rKID:347	7	7	100
Ischemia.45min_1day_DEX_Sham	Ischemia.45min	1	DEX	Sham	Thap3	362667	-0.3168	0.025	0.131	rKID:2m	1080	1123	96.171
Ischemia.45min_1day_DEX_Sham	Ischemia.45min	1	DEX	Sham	Uba1	314432	0.2103	0.025	0.131	rKID:91	18	18	100
Ischemia.45min_1day_DEX_Sham	Ischemia.45min	1	DEX	Sham	Sparc	24791	0.3207	0.025	0.131	rKID:10m	115	118	97.458
Ischemia.45min_1day_DEX_Sham	Ischemia.45min	1	DEX	Sham	Hr	60563	0.3528	0.025	0.131	rKID:1	2512	2747	91.445
Ischemia.45min_1day_DEX_Sham	Ischemia.45min	1	DEX	Sham	Tmem169	690294	0.3296	0.025	0.132		0	0	0
Ischemia.45min_1day_DEX_Sham	Ischemia.45min	1	DEX	Sham	Akip1	361624	0.4517	0.025	0.132	rKID:59m	36	36	100
Ischemia.45min_1day_DEX_Sham	Ischemia.45min	1	DEX	Sham	Aplp1	502317	-0.4753	0.025	0.132	rKID:9m	162	165	98.182
Ischemia.45min_1day_DEX_Sham	Ischemia.45min	1	DEX	Sham	Rflnb	287534	-0.4349	0.025	0.132	rKID:9m	162	165	98.182
Ischemia.45min_1day_DEX_Sham	Ischemia.45min	1	DEX	Sham	Arhgef2	310635	0.2578	0.025	0.132	rKID:7m	219	221	99.095
Ischemia.45min_1day_DEX_Sham	Ischemia.45min	1	DEX	Sham	Pias2	83422	-0.2439	0.0251	0.132		0	0	0
Ischemia.45min_1day_DEX_Sham	Ischemia.45min	1	DEX	Sham	Dad1	192275	0.2775	0.0251	0.132	rKID:149	13	14	92.857
Ischemia.45min_1day_DEX_Sham	Ischemia.45min	1	DEX	Sham	Ccpg1	363098	-0.3024	0.0251	0.132	rKID:1	2512	2747	91.445
Ischemia.45min_1day_DEX_Sham	Ischemia.45min	1	DEX	Sham	Slc35b4	296969	-0.4582	0.0251	0.132		0	0	0
Ischemia.45min_1day_DEX_Sham	Ischemia.45min	1	DEX	Sham	Rb1	24708	-0.2455	0.0251	0.132	rKID:347	7	7	100
Ischemia.45min_1day_DEX_Sham	Ischemia.45min	1	DEX	Sham	Cadps	26989	0.7789	0.0252	0.132		0	0	0
Ischemia.45min_1day_DEX_Sham	Ischemia.45min	1	DEX	Sham	Crebl2	362453	-0.3586	0.0252	0.132	rKID:2m	1080	1123	96.171
Ischemia.45min_1day_DEX_Sham	Ischemia.45min	1	DEX	Sham	Dnal4	300078	-0.2523	0.0252	0.132		0	0	0
Ischemia.45min_1day_DEX_Sham	Ischemia.45min	1	DEX	Sham	Acer3	499210	0.523	0.0252	0.132	rKID:2m	1080	1123	96.171
Ischemia.45min_1day_DEX_Sham	Ischemia.45min	1	DEX	Sham	LOC292471	292471	0.6404	0.0252	0.132		0	0	0
Ischemia.45min_1day_DEX_Sham	Ischemia.45min	1	DEX	Sham	Klc1	171041	0.2726	0.0253	0.132		0	0	0
Ischemia.45min_1day_DEX_Sham	Ischemia.45min	1	DEX	Sham	Bbs1	309156	-0.2886	0.0253	0.132		0	0	0
Ischemia.45min_1day_DEX_Sham	Ischemia.45min	1	DEX	Sham	Fam72a	681249	0.3908	0.0253	0.132	rKID:5m	307	318	96.541
Ischemia.45min_1day_DEX_Sham	Ischemia.45min	1	DEX	Sham	Mettl7b	366792	-0.6369	0.0253	0.132	rKID:2m	1080	1123	96.171
Ischemia.45min_1day_DEX_Sham	Ischemia.45min	1	DEX	Sham	Cdc25c	307511	0.4832	0.0253	0.132		0	0	0
Ischemia.45min_1day_DEX_Sham	Ischemia.45min	1	DEX	Sham	Cd2bp2	293505	0.2703	0.0253	0.132	rKID:175	13	13	100
Ischemia.45min_1day_DEX_Sham	Ischemia.45min	1	DEX	Sham	Acox3	83522	-0.3517	0.0253	0.132	rKID:2m	1080	1123	96.171
Ischemia.45min_1day_DEX_Sham	Ischemia.45min	1	DEX	Sham	Akr1c1	307092	-0.9221	0.0253	0.132		0	0	0
Ischemia.45min_1day_DEX_Sham	Ischemia.45min	1	DEX	Sham	Gm2a	282838	0.344	0.0253	0.132	rKID:7m	219	221	99.095
Ischemia.45min_1day_DEX_Sham	Ischemia.45min	1	DEX	Sham	Ccr5	117029	-0.4518	0.0253	0.133	rKID:7m	219	221	99.095
Ischemia.45min_1day_DEX_Sham	Ischemia.45min	1	DEX	Sham	Tmem37	245953	-0.6643	0.0254	0.133	rKID:25m	56	60	93.333
Ischemia.45min_1day_DEX_Sham	Ischemia.45min	1	DEX	Sham	Klrk1	24934	-0.8766	0.0254	0.133	rKID:305	8	8	100
Ischemia.45min_1day_DEX_Sham	Ischemia.45min	1	DEX	Sham	Zmat4	684961	-0.4709	0.0254	0.133	rKID:1	2512	2747	91.445
Ischemia.45min_1day_DEX_Sham	Ischemia.45min	1	DEX	Sham	Swt1	289088	-0.2746	0.0254	0.133	rKID:287	8	9	88.889
Ischemia.45min_1day_DEX_Sham	Ischemia.45min	1	DEX	Sham	Dok5	502694	0.3685	0.0254	0.133	rKID:1	2512	2747	91.445
Ischemia.45min_1day_DEX_Sham	Ischemia.45min	1	DEX	Sham	LOC102547390	102547390	0.5705	0.0254	0.133		0	0	0
Ischemia.45min_1day_DEX_Sham	Ischemia.45min	1	DEX	Sham	Nf1x	81524	-0.2756	0.0254	0.133	rKID:228	11	11	100
Ischemia.45min_1day_DEX_Sham	Ischemia.45min	1	DEX	Sham	Atg2a	689688	-0.2062	0.0254	0.133		0	0	0
Ischemia.45min_1day_DEX_Sham	Ischemia.45min	1	DEX	Sham	Plxna2	289392	0.5067	0.0254	0.133	rKID:1	2512	2747	91.445
Ischemia.45min_1day_DEX_Sham	Ischemia.45min	1	DEX	Sham	Cgn	310655	0.3484	0.0255	0.133	rKID:33	31	34	91.176
Ischemia.45min_1day_DEX_Sham	Ischemia.45min	1	DEX	Sham	Otop3	287821	0.229	0.0255	0.133		0	0	0
Ischemia.45min_1day_DEX_Sham	Ischemia.45min	1	DEX	Sham	LOC367290	367290	0.2629	0.0255	0.133		0	0	0
Ischemia.45min_1day_DEX_Sham	Ischemia.45min	1	DEX	Sham	Itpripl2	499253	0.5519	0.0255	0.133		0	0	0
Ischemia.45min_1day_DEX_Sham	Ischemia.45min	1	DEX	Sham	Ptprz1	25613	0.984	0.0255	0.133	rKID:3m	587	609	96.388
Ischemia.45min_1day_DEX_Sham	Ischemia.45min	1	DEX	Sham	LOC102549779	102549779	0.3775	0.0256	0.133		0	0	0
Ischemia.45min_1day_DEX_Sham	Ischemia.45min	1	DEX	Sham	Ramp2	58966	0.428	0.0256	0.133	rKID:2m	1080	1123	96.171
Ischemia.45min_1day_DEX_Sham	Ischemia.45min	1	DEX	Sham	Vasp	361517	0.5567	0.0256	0.133	rKID:2m	1080	1123	96.171
Ischemia.45min_1day_DEX_Sham	Ischemia.45min	1	DEX	Sham	Msl2	315959	-0.2812	0.0256	0.133	rKID:255	10	10	100
Ischemia.45min_1day_DEX_Sham	Ischemia.45min	1	DEX	Sham	Ltv1	361452	0.3036	0.0256	0.133	rKID:6m	234	244	95.902
Ischemia.45min_1day_DEX_Sham	Ischemia.45min	1	DEX	Sham	Fgf9	25444	-0.3932	0.0256	0.133	rKID:135	15	15	100
Ischemia.45min_1day_DEX_Sham	Ischemia.45min	1	DEX	Sham	Pi4k2b	305419	0.2406	0.0256	0.133	rKID:8m	135	145	93.103
Ischemia.45min_1day_DEX_Sham	Ischemia.45min	1	DEX	Sham	Acsl4	113976	0.394	0.0256	0.133	rKID:2m	1080	1123	96.171
Ischemia.45min_1day_DEX_Sham	Ischemia.45min	1	DEX	Sham	Gpr135	314213	-0.4961	0.0257	0.133		0	0	0
Ischemia.45min_1day_DEX_Sham	Ischemia.45min	1	DEX	Sham	Padi4	29512	-0.2881	0.0257	0.134	rKID:9m	162	165	98.182
Ischemia.45min_1day_DEX_Sham	Ischemia.45min	1	DEX	Sham	Casp3	25402	0.6091	0.0257	0.134	rKID:42m	74	75	98.667
Ischemia.45min_1day_DEX_Sham	Ischemia.45min	1	DEX	Sham	Cntnap4	307865	-0.4405	0.0257	0.134		0	0	0
Ischemia.45min_1day_DEX_Sham	Ischemia.45min	1	DEX	Sham	LOC502761	502761	0.3351	0.0257	0.134		0	0	0
Ischemia.45min_1day_DEX_Sham	Ischemia.45min	1	DEX	Sham	Zfp638	312491	-0.2645	0.0257	0.134	rKID:245	8	10	80
Ischemia.45min_1day_DEX_Sham	Ischemia.45min	1	DEX	Sham	Tollip	361677	-0.3952	0.0258	0.134	rKID:55	25	25	100
Ischemia.45min_1day_DEX_Sham	Ischemia.45min	1	DEX	Sham	Prkca	24680	0.2793	0.0258	0.134	rKID:307	8	8	100
Ischemia.45min_1day_DEX_Sham	Ischemia.45min	1	DEX	Sham	Atoh7	365564	0.3299	0.0258	0.134		0	0	0
Ischemia.45min_1day_DEX_Sham	Ischemia.45min	1	DEX	Sham	Hydin	292017	-0.3188	0.0258	0.134		0	0	0
Ischemia.45min_1day_DEX_Sham	Ischemia.45min	1	DEX	Sham	Usp8	296121	-0.248	0.0259	0.134	rKID:55	25	25	100
Ischemia.45min_1day_DEX_Sham	Ischemia.45min	1	DEX	Sham	Utp14a	317579	0.5178	0.0259	0.134	rKID:6m	234	244	95.902
Ischemia.45min_1day_DEX_Sham	Ischemia.45min	1	DEX	Sham	Haus7	293844	0.2801	0.0259	0.134	rKID:43m	52	54	96.296
Ischemia.45min_1day_DEX_Sham	Ischemia.45min	1	DEX	Sham	Man2a1	25478	-0.3028	0.0259	0.134		0	0	0
Ischemia.45min_1day_DEX_Sham	Ischemia.45min	1	DEX	Sham	Cd55	64036	0.4985	0.0259	0.134	rKID:18m	98	103	95.146
Ischemia.45min_1day_DEX_Sham	Ischemia.45min	1	DEX	Sham	LOC100360632	100360632	0.3131	0.026	0.135		0	0	0
Ischemia.45min_1day_DEX_Sham	Ischemia.45min	1	DEX	Sham	Prok1	192205	-0.3577	0.026	0.135	rKID:1	2512	2747	91.445
Ischemia.45min_1day_DEX_Sham	Ischemia.45min	1	DEX	Sham	Frk	79209	0.6257	0.026	0.135	rKID:2m	1080	1123	96.171
Ischemia.45min_1day_DEX_Sham	Ischemia.45min	1	DEX	Sham	Gnao1	50664	0.6563	0.0261	0.135	rKID:1	2512	2747	91.445
Ischemia.45min_1day_DEX_Sham	Ischemia.45min	1	DEX	Sham	Klhdc7a	298590	-0.6567	0.0261	0.135		0	0	0
Ischemia.45min_1day_DEX_Sham	Ischemia.45min	1	DEX	Sham	Plpbp	306544	-0.3771	0.0261	0.135	rKID:234	10	10	100
Ischemia.45min_1day_DEX_Sham	Ischemia.45min	1	DEX	Sham	LOC679581	679581	0.3886	0.0261	0.135		0	0	0
Ischemia.45min_1day_DEX_Sham	Ischemia.45min	1	DEX	Sham	Dapp1	362046	-0.2471	0.0261	0.135	rKID:7m	219	221	99.095
Ischemia.45min_1day_DEX_Sham	Ischemia.45min	1	DEX	Sham	Hs6st3	364476	0.4061	0.0261	0.135		0	0	0
Ischemia.45min_1day_DEX_Sham	Ischemia.45min	1	DEX	Sham	Rad9b	363924	-0.3792	0.0262	0.135	rKID:14m	82	87	94.253
Ischemia.45min_1day_DEX_Sham	Ischemia.45min	1	DEX	Sham	Mrm1	363661	0.2984	0.0262	0.135		0	0	0
Ischemia.45min_1day_DEX_Sham	Ischemia.45min	1	DEX	Sham	Gnl3	290556	0.5399	0.0262	0.135	rKID:8m	135	145	93.103
Ischemia.45min_1day_DEX_Sham	Ischemia.45min	1	DEX	Sham	Atat1	361789	-0.2988	0.0262	0.135	rKID:110	16	16	100
Ischemia.45min_1day_DEX_Sham	Ischemia.45min	1	DEX	Sham	Eapp	299043	-0.267	0.0262	0.135	rKID:93	18	18	100
Ischemia.45min_1day_DEX_Sham	Ischemia.45min	1	DEX	Sham	Stau2	171500	-0.2561	0.0262	0.135	rKID:2m	1080	1123	96.171
Ischemia.45min_1day_DEX_Sham	Ischemia.45min	1	DEX	Sham	LOC102546917	102546917	0.7878	0.0262	0.135		0	0	0
Ischemia.45min_1day_DEX_Sham	Ischemia.45min	1	DEX	Sham	Cby1	246768	-0.3638	0.0263	0.136	rKID:28m	77	82	93.902
Ischemia.45min_1day_DEX_Sham	Ischemia.45min	1	DEX	Sham	Dpm1	296394	-0.2994	0.0263	0.136	rKID:26m	61	64	95.312
Ischemia.45min_1day_DEX_Sham	Ischemia.45min	1	DEX	Sham	Cygb	170520	0.5616	0.0263	0.136	rKID:212m	20	21	95.238
Ischemia.45min_1day_DEX_Sham	Ischemia.45min	1	DEX	Sham	Dchs2	310550	0.2959	0.0264	0.136		0	0	0
Ischemia.45min_1day_DEX_Sham	Ischemia.45min	1	DEX	Sham	D2hgdh	301624	-0.6576	0.0264	0.136	rKID:3m	587	609	96.388
Ischemia.45min_1day_DEX_Sham	Ischemia.45min	1	DEX	Sham	Mettl7a	315306	-0.278	0.0264	0.136		0	0	0
Ischemia.45min_1day_DEX_Sham	Ischemia.45min	1	DEX	Sham	LOC302586	302586	-0.7422	0.0264	0.136		0	0	0
Ischemia.45min_1day_DEX_Sham	Ischemia.45min	1	DEX	Sham	Clec12b	502900	0.3023	0.0265	0.136		0	0	0
Ischemia.45min_1day_DEX_Sham	Ischemia.45min	1	DEX	Sham	LOC690020	690020	-0.3041	0.0265	0.136	rKID:1	2512	2747	91.445
Ischemia.45min_1day_DEX_Sham	Ischemia.45min	1	DEX	Sham	Usp21	688466	-0.2472	0.0265	0.136		0	0	0
Ischemia.45min_1day_DEX_Sham	Ischemia.45min	1	DEX	Sham	LOC108352120	108352120	0.2692	0.0265	0.136		0	0	0
Ischemia.45min_1day_DEX_Sham	Ischemia.45min	1	DEX	Sham	Stn1	294025	0.2521	0.0265	0.136	rKID:5m	307	318	96.541
Ischemia.45min_1day_DEX_Sham	Ischemia.45min	1	DEX	Sham	Slc7a7	83509	-0.6653	0.0265	0.137	rKID:13	77	81	95.062
Ischemia.45min_1day_DEX_Sham	Ischemia.45min	1	DEX	Sham	Klhl8	289457	-0.3121	0.0265	0.137	rKID:33	31	34	91.176
Ischemia.45min_1day_DEX_Sham	Ischemia.45min	1	DEX	Sham	Map7	293016	-0.3802	0.0265	0.137	rKID:3m	587	609	96.388
Ischemia.45min_1day_DEX_Sham	Ischemia.45min	1	DEX	Sham	Mex3c	307271	0.2572	0.0265	0.137	rKID:34m	43	47	91.489
Ischemia.45min_1day_DEX_Sham	Ischemia.45min	1	DEX	Sham	Cidec	500292	-0.8288	0.0266	0.137	rKID:268	9	9	100
Ischemia.45min_1day_DEX_Sham	Ischemia.45min	1	DEX	Sham	Jmjd6	360665	0.2917	0.0266	0.137	rKID:8m	135	145	93.103
Ischemia.45min_1day_DEX_Sham	Ischemia.45min	1	DEX	Sham	Kif14	360849	0.592	0.0266	0.137	rKID:5m	307	318	96.541
Ischemia.45min_1day_DEX_Sham	Ischemia.45min	1	DEX	Sham	Eif4ebp3	100365872	0.8464	0.0266	0.137	rKID:76	20	21	95.238
Ischemia.45min_1day_DEX_Sham	Ischemia.45min	1	DEX	Sham	Tns4	303517	0.585	0.0266	0.137		0	0	0
Ischemia.45min_1day_DEX_Sham	Ischemia.45min	1	DEX	Sham	Nav1	685707	0.6651	0.0266	0.137	rKID:2m	1080	1123	96.171
Ischemia.45min_1day_DEX_Sham	Ischemia.45min	1	DEX	Sham	LOC100360846	100360846	0.296	0.0266	0.137		0	0	0
Ischemia.45min_1day_DEX_Sham	Ischemia.45min	1	DEX	Sham	Kcnd1	116695	0.5324	0.0267	0.137	rKID:1	2512	2747	91.445
Ischemia.45min_1day_DEX_Sham	Ischemia.45min	1	DEX	Sham	Rhbdf2	303690	0.5365	0.0267	0.137	rKID:2m	1080	1123	96.171
Ischemia.45min_1day_DEX_Sham	Ischemia.45min	1	DEX	Sham	Nploc4	140639	0.3042	0.0267	0.137	rKID:310	8	8	100
Ischemia.45min_1day_DEX_Sham	Ischemia.45min	1	DEX	Sham	Rbm17	291295	0.307	0.0267	0.137	rKID:6m	234	244	95.902
Ischemia.45min_1day_DEX_Sham	Ischemia.45min	1	DEX	Sham	Borcs5	362452	-0.2699	0.0267	0.137	rKID:1	2512	2747	91.445
Ischemia.45min_1day_DEX_Sham	Ischemia.45min	1	DEX	Sham	Frs3	316213	-0.4057	0.0267	0.137		0	0	0
Ischemia.45min_1day_DEX_Sham	Ischemia.45min	1	DEX	Sham	LOC108351073	108351073	0.3421	0.0268	0.137		0	0	0
Ischemia.45min_1day_DEX_Sham	Ischemia.45min	1	DEX	Sham	Actr3b	362298	0.3341	0.0268	0.137		0	0	0
Ischemia.45min_1day_DEX_Sham	Ischemia.45min	1	DEX	Sham	RGD1563100	299964	0.3338	0.0268	0.137		0	0	0
Ischemia.45min_1day_DEX_Sham	Ischemia.45min	1	DEX	Sham	Atp6v0e1	94170	0.266	0.0268	0.137		0	0	0
Ischemia.45min_1day_DEX_Sham	Ischemia.45min	1	DEX	Sham	LOC103690431	103690431	0.4484	0.0268	0.137		0	0	0
Ischemia.45min_1day_DEX_Sham	Ischemia.45min	1	DEX	Sham	Nup214	296634	0.2207	0.0268	0.137	rKID:190m	21	22	95.455
Ischemia.45min_1day_DEX_Sham	Ischemia.45min	1	DEX	Sham	Spryd3	315327	0.4639	0.0268	0.137	rKID:3m	587	609	96.388
Ischemia.45min_1day_DEX_Sham	Ischemia.45min	1	DEX	Sham	Cyb561d1	362017	0.4024	0.0269	0.137	rKID:2m	1080	1123	96.171
Ischemia.45min_1day_DEX_Sham	Ischemia.45min	1	DEX	Sham	p53-ps	301300	0.7061	0.0269	0.137		0	0	0
Ischemia.45min_1day_DEX_Sham	Ischemia.45min	1	DEX	Sham	Ebpl	361054	0.3914	0.0269	0.137	rKID:3m	587	609	96.388
Ischemia.45min_1day_DEX_Sham	Ischemia.45min	1	DEX	Sham	LOC685492	685492	0.3826	0.0269	0.137		0	0	0
Ischemia.45min_1day_DEX_Sham	Ischemia.45min	1	DEX	Sham	Nxph3	59315	0.33	0.0269	0.138		0	0	0
Ischemia.45min_1day_DEX_Sham	Ischemia.45min	1	DEX	Sham	Agbl5	362710	-0.2755	0.0269	0.138		0	0	0
Ischemia.45min_1day_DEX_Sham	Ischemia.45min	1	DEX	Sham	Sept9	83788	0.2996	0.0269	0.138	rKID:2m	1080	1123	96.171
Ischemia.45min_1day_DEX_Sham	Ischemia.45min	1	DEX	Sham	Csf1r	307403	-0.5017	0.027	0.138	rKID:7m	219	221	99.095
Ischemia.45min_1day_DEX_Sham	Ischemia.45min	1	DEX	Sham	Psen2	81751	0.2431	0.027	0.138	rKID:6m	234	244	95.902
Ischemia.45min_1day_DEX_Sham	Ischemia.45min	1	DEX	Sham	Bbip1	100910342	0.2575	0.027	0.138	rKID:134	14	15	93.333
Ischemia.45min_1day_DEX_Sham	Ischemia.45min	1	DEX	Sham	Syn2	29179	0.3314	0.027	0.138	rKID:1	2512	2747	91.445
Ischemia.45min_1day_DEX_Sham	Ischemia.45min	1	DEX	Sham	LOC100911237	100911237	-0.4381	0.0271	0.138		0	0	0
Ischemia.45min_1day_DEX_Sham	Ischemia.45min	1	DEX	Sham	Gpc3	25236	-0.3134	0.0271	0.138	rKID:10m	115	118	97.458
Ischemia.45min_1day_DEX_Sham	Ischemia.45min	1	DEX	Sham	Itgb1bp1	298914	0.2302	0.0271	0.138	rKID:6m	234	244	95.902
Ischemia.45min_1day_DEX_Sham	Ischemia.45min	1	DEX	Sham	Kmt2e	311968	-0.2365	0.0271	0.138	rKID:164	13	13	100
Ischemia.45min_1day_DEX_Sham	Ischemia.45min	1	DEX	Sham	Rps2-ps6	363196	0.6334	0.0271	0.138		0	0	0
Ischemia.45min_1day_DEX_Sham	Ischemia.45min	1	DEX	Sham	LOC102550690	102550690	0.4946	0.0271	0.138		0	0	0
Ischemia.45min_1day_DEX_Sham	Ischemia.45min	1	DEX	Sham	Olr1570	287968	0.4343	0.0271	0.138		0	0	0
Ischemia.45min_1day_DEX_Sham	Ischemia.45min	1	DEX	Sham	LOC681212	681212	-0.2743	0.0271	0.138		0	0	0
Ischemia.45min_1day_DEX_Sham	Ischemia.45min	1	DEX	Sham	Btk	367901	-0.251	0.0271	0.138		0	0	0
Ischemia.45min_1day_DEX_Sham	Ischemia.45min	1	DEX	Sham	Slc15a3	246239	-0.7517	0.0271	0.138	rKID:7m	219	221	99.095
Ischemia.45min_1day_DEX_Sham	Ischemia.45min	1	DEX	Sham	C1rl	408246	-0.2687	0.0271	0.138		0	0	0
Ischemia.45min_1day_DEX_Sham	Ischemia.45min	1	DEX	Sham	LOC302647	302647	0.3091	0.0272	0.138		0	0	0
Ischemia.45min_1day_DEX_Sham	Ischemia.45min	1	DEX	Sham	Upb1	116593	-0.9421	0.0272	0.138	rKID:3m	587	609	96.388
Ischemia.45min_1day_DEX_Sham	Ischemia.45min	1	DEX	Sham	Slc12a8	266733	-0.5613	0.0272	0.138	rKID:3m	587	609	96.388
Ischemia.45min_1day_DEX_Sham	Ischemia.45min	1	DEX	Sham	Slco2a1	24546	-0.38	0.0272	0.138		0	0	0
Ischemia.45min_1day_DEX_Sham	Ischemia.45min	1	DEX	Sham	Ldlrad2	502992	0.3433	0.0272	0.138		0	0	0
Ischemia.45min_1day_DEX_Sham	Ischemia.45min	1	DEX	Sham	Armc1	294948	-0.269	0.0272	0.138	rKID:3m	587	609	96.388
Ischemia.45min_1day_DEX_Sham	Ischemia.45min	1	DEX	Sham	Rnase11	497651	-0.3002	0.0272	0.138		0	0	0
Ischemia.45min_1day_DEX_Sham	Ischemia.45min	1	DEX	Sham	Clec4e	450223	0.7477	0.0272	0.138		0	0	0
Ischemia.45min_1day_DEX_Sham	Ischemia.45min	1	DEX	Sham	Fasn	50671	0.4771	0.0273	0.138	rKID:22	44	45	97.778
Ischemia.45min_1day_DEX_Sham	Ischemia.45min	1	DEX	Sham	Slc27a5	79111	0.2525	0.0273	0.138		0	0	0
Ischemia.45min_1day_DEX_Sham	Ischemia.45min	1	DEX	Sham	Cnst	498297	-0.4623	0.0273	0.138	rKID:135	15	15	100
Ischemia.45min_1day_DEX_Sham	Ischemia.45min	1	DEX	Sham	Psmc1	117263	0.2333	0.0273	0.139	rKID:6m	234	244	95.902
Ischemia.45min_1day_DEX_Sham	Ischemia.45min	1	DEX	Sham	LOC499261	499261	0.4145	0.0273	0.139		0	0	0
Ischemia.45min_1day_DEX_Sham	Ischemia.45min	1	DEX	Sham	Fam13a	362378	-0.688	0.0273	0.139	rKID:2m	1080	1123	96.171
Ischemia.45min_1day_DEX_Sham	Ischemia.45min	1	DEX	Sham	Tmprss11e	305265	0.271	0.0273	0.139		0	0	0
Ischemia.45min_1day_DEX_Sham	Ischemia.45min	1	DEX	Sham	Carm1	363026	0.332	0.0273	0.139	rKID:205	12	12	100
Ischemia.45min_1day_DEX_Sham	Ischemia.45min	1	DEX	Sham	Prpf31	292536	0.3821	0.0273	0.139		0	0	0
Ischemia.45min_1day_DEX_Sham	Ischemia.45min	1	DEX	Sham	Ednra	24326	0.3256	0.0274	0.139	rKID:212m	20	21	95.238
Ischemia.45min_1day_DEX_Sham	Ischemia.45min	1	DEX	Sham	Stx11	292483	0.4403	0.0274	0.139	rKID:2m	1080	1123	96.171
Ischemia.45min_1day_DEX_Sham	Ischemia.45min	1	DEX	Sham	RGD1565641	499567	0.3167	0.0274	0.139	rKID:73	22	22	100
Ischemia.45min_1day_DEX_Sham	Ischemia.45min	1	DEX	Sham	Cep135	305288	0.276	0.0274	0.139	rKID:5m	307	318	96.541
Ischemia.45min_1day_DEX_Sham	Ischemia.45min	1	DEX	Sham	Por	29441	0.6206	0.0274	0.139	rKID:76	20	21	95.238
Ischemia.45min_1day_DEX_Sham	Ischemia.45min	1	DEX	Sham	Naa25	360811	0.2783	0.0274	0.139	rKID:201	11	12	91.667
Ischemia.45min_1day_DEX_Sham	Ischemia.45min	1	DEX	Sham	NEWGENE_1591402	108348057	-0.3302	0.0274	0.139		0	0	0
Ischemia.45min_1day_DEX_Sham	Ischemia.45min	1	DEX	Sham	Arhgef18	304193	-0.3912	0.0274	0.139	rKID:135	15	15	100
Ischemia.45min_1day_DEX_Sham	Ischemia.45min	1	DEX	Sham	Ros1	25346	-0.7819	0.0275	0.139	rKID:2m	1080	1123	96.171
Ischemia.45min_1day_DEX_Sham	Ischemia.45min	1	DEX	Sham	Srpk1	361811	0.3605	0.0275	0.139	rKID:42m	74	75	98.667
Ischemia.45min_1day_DEX_Sham	Ischemia.45min	1	DEX	Sham	Abca4	310836	-0.5897	0.0275	0.139	rKID:9m	162	165	98.182
Ischemia.45min_1day_DEX_Sham	Ischemia.45min	1	DEX	Sham	NEWGENE_1308105	108348076	0.6477	0.0275	0.139		0	0	0
Ischemia.45min_1day_DEX_Sham	Ischemia.45min	1	DEX	Sham	Mrps18c	289469	0.226	0.0276	0.139	rKID:123	14	16	87.5
Ischemia.45min_1day_DEX_Sham	Ischemia.45min	1	DEX	Sham	Trex1	100049583	0.3515	0.0276	0.14	rKID:63m	31	31	100
Ischemia.45min_1day_DEX_Sham	Ischemia.45min	1	DEX	Sham	Rab36	690407	0.381	0.0276	0.14		0	0	0
Ischemia.45min_1day_DEX_Sham	Ischemia.45min	1	DEX	Sham	Ints13	690728	0.276	0.0277	0.14	rKID:34m	43	47	91.489
Ischemia.45min_1day_DEX_Sham	Ischemia.45min	1	DEX	Sham	Fam71b	497888	0.2686	0.0277	0.14		0	0	0
Ischemia.45min_1day_DEX_Sham	Ischemia.45min	1	DEX	Sham	Ttll7	310982	-0.3238	0.0277	0.14	rKID:8m	135	145	93.103
Ischemia.45min_1day_DEX_Sham	Ischemia.45min	1	DEX	Sham	Uvssa	314061	-0.4049	0.0277	0.14		0	0	0
Ischemia.45min_1day_DEX_Sham	Ischemia.45min	1	DEX	Sham	Crb1	304825	-0.7242	0.0277	0.14		0	0	0
Ischemia.45min_1day_DEX_Sham	Ischemia.45min	1	DEX	Sham	Tmem62	311350	0.2732	0.0277	0.14	rKID:6m	234	244	95.902
Ischemia.45min_1day_DEX_Sham	Ischemia.45min	1	DEX	Sham	Adrm1	65138	0.2781	0.0278	0.14	rKID:39m	53	55	96.364
Ischemia.45min_1day_DEX_Sham	Ischemia.45min	1	DEX	Sham	Pde7b	140929	-0.3092	0.0278	0.14		0	0	0
Ischemia.45min_1day_DEX_Sham	Ischemia.45min	1	DEX	Sham	Sult1c3	65185	-0.6281	0.0278	0.14		0	0	0
Ischemia.45min_1day_DEX_Sham	Ischemia.45min	1	DEX	Sham	Rab31	246324	0.3844	0.0278	0.14	rKID:2m	1080	1123	96.171
Ischemia.45min_1day_DEX_Sham	Ischemia.45min	1	DEX	Sham	Ssu72	298681	0.2227	0.0278	0.14	rKID:43m	52	54	96.296
Ischemia.45min_1day_DEX_Sham	Ischemia.45min	1	DEX	Sham	Ankrd29	498823	0.6875	0.0279	0.14		0	0	0
Ischemia.45min_1day_DEX_Sham	Ischemia.45min	1	DEX	Sham	Twist1	85489	-0.3233	0.0279	0.141		0	0	0
Ischemia.45min_1day_DEX_Sham	Ischemia.45min	1	DEX	Sham	Tm9sf3	309475	-0.2475	0.0279	0.141	rKID:77	21	21	100
Ischemia.45min_1day_DEX_Sham	Ischemia.45min	1	DEX	Sham	LOC102554066	102554066	-0.8873	0.0279	0.141		0	0	0
Ischemia.45min_1day_DEX_Sham	Ischemia.45min	1	DEX	Sham	Zfp136	291802	-0.5137	0.0279	0.141		0	0	0
Ischemia.45min_1day_DEX_Sham	Ischemia.45min	1	DEX	Sham	Saa4	365245	0.6272	0.0279	0.141	rKID:15	76	77	98.701
Ischemia.45min_1day_DEX_Sham	Ischemia.45min	1	DEX	Sham	RGD1562690	500965	2.2736	0.0279	0.141		0	0	0
Ischemia.45min_1day_DEX_Sham	Ischemia.45min	1	DEX	Sham	Rpl37a	100361520	0.3429	0.028	0.141		0	0	0
Ischemia.45min_1day_DEX_Sham	Ischemia.45min	1	DEX	Sham	Efhd2	298609	0.7205	0.028	0.141	rKID:7m	219	221	99.095
Ischemia.45min_1day_DEX_Sham	Ischemia.45min	1	DEX	Sham	Atp23	299828	-0.473	0.028	0.141	rKID:224	11	11	100
Ischemia.45min_1day_DEX_Sham	Ischemia.45min	1	DEX	Sham	Pbx2	406164	-0.294	0.028	0.141	rKID:337	7	7	100
Ischemia.45min_1day_DEX_Sham	Ischemia.45min	1	DEX	Sham	Bend7	361275	-0.5057	0.028	0.141		0	0	0
Ischemia.45min_1day_DEX_Sham	Ischemia.45min	1	DEX	Sham	Dixdc1	363062	-0.5645	0.028	0.141	rKID:12m	131	135	97.037
Ischemia.45min_1day_DEX_Sham	Ischemia.45min	1	DEX	Sham	LOC686066	686066	0.4637	0.028	0.141		0	0	0
Ischemia.45min_1day_DEX_Sham	Ischemia.45min	1	DEX	Sham	Raph1	363239	0.663	0.028	0.141	rKID:3m	587	609	96.388
Ischemia.45min_1day_DEX_Sham	Ischemia.45min	1	DEX	Sham	Gins3	307639	0.285	0.0281	0.141	rKID:5m	307	318	96.541
Ischemia.45min_1day_DEX_Sham	Ischemia.45min	1	DEX	Sham	Cpne5	309650	-0.3334	0.0281	0.141	rKID:1	2512	2747	91.445
Ischemia.45min_1day_DEX_Sham	Ischemia.45min	1	DEX	Sham	Ifi27l2b	299269	0.8823	0.0282	0.141	rKID:16m	76	80	95
Ischemia.45min_1day_DEX_Sham	Ischemia.45min	1	DEX	Sham	Dhx36	310461	-0.3173	0.0282	0.141	rKID:73	22	22	100
Ischemia.45min_1day_DEX_Sham	Ischemia.45min	1	DEX	Sham	Patj	140581	-0.2788	0.0282	0.142	rKID:151	14	14	100
Ischemia.45min_1day_DEX_Sham	Ischemia.45min	1	DEX	Sham	Ptms	83801	-0.2276	0.0282	0.142	rKID:214	10	11	90.909
Ischemia.45min_1day_DEX_Sham	Ischemia.45min	1	DEX	Sham	Foxm1	58921	0.6765	0.0283	0.142	rKID:5m	307	318	96.541
Ischemia.45min_1day_DEX_Sham	Ischemia.45min	1	DEX	Sham	Utp4	291987	0.2939	0.0283	0.142	rKID:58m	30	32	93.75
Ischemia.45min_1day_DEX_Sham	Ischemia.45min	1	DEX	Sham	Ppargc1a	83516	-0.6537	0.0283	0.142	rKID:2m	1080	1123	96.171
Ischemia.45min_1day_DEX_Sham	Ischemia.45min	1	DEX	Sham	Pfas	287420	0.3765	0.0283	0.142	rKID:5m	307	318	96.541
Ischemia.45min_1day_DEX_Sham	Ischemia.45min	1	DEX	Sham	Ikbkb	84351	0.3069	0.0283	0.142	rKID:190m	21	22	95.455
Ischemia.45min_1day_DEX_Sham	Ischemia.45min	1	DEX	Sham	Kcnj15	170847	-0.8543	0.0283	0.142	rKID:3m	587	609	96.388
Ischemia.45min_1day_DEX_Sham	Ischemia.45min	1	DEX	Sham	Phf13	313742	0.4786	0.0284	0.142		0	0	0
Ischemia.45min_1day_DEX_Sham	Ischemia.45min	1	DEX	Sham	Pik3r4	363131	-0.1975	0.0284	0.142		0	0	0
Ischemia.45min_1day_DEX_Sham	Ischemia.45min	1	DEX	Sham	Tacc3	360962	0.6122	0.0284	0.142	rKID:5m	307	318	96.541
Ischemia.45min_1day_DEX_Sham	Ischemia.45min	1	DEX	Sham	Plcd1	24655	0.5283	0.0284	0.142	rKID:3m	587	609	96.388
Ischemia.45min_1day_DEX_Sham	Ischemia.45min	1	DEX	Sham	Glg1	29476	-0.2196	0.0285	0.142	rKID:18m	98	103	95.146
Ischemia.45min_1day_DEX_Sham	Ischemia.45min	1	DEX	Sham	Fbxo40	363790	-0.2956	0.0285	0.142		0	0	0
Ischemia.45min_1day_DEX_Sham	Ischemia.45min	1	DEX	Sham	Dera	690945	-0.3451	0.0285	0.142	rKID:3m	587	609	96.388
Ischemia.45min_1day_DEX_Sham	Ischemia.45min	1	DEX	Sham	Iscu	288740	-0.3694	0.0285	0.143	rKID:28m	77	82	93.902
Ischemia.45min_1day_DEX_Sham	Ischemia.45min	1	DEX	Sham	Xpo7	361070	-0.2023	0.0286	0.143	rKID:197	12	12	100
Ischemia.45min_1day_DEX_Sham	Ischemia.45min	1	DEX	Sham	Dennd6a	306229	-0.2291	0.0286	0.143	rKID:159	13	14	92.857
Ischemia.45min_1day_DEX_Sham	Ischemia.45min	1	DEX	Sham	Rpgrip1l	307724	-0.2675	0.0286	0.143		0	0	0
Ischemia.45min_1day_DEX_Sham	Ischemia.45min	1	DEX	Sham	Olr241	404992	0.3581	0.0286	0.143		0	0	0
Ischemia.45min_1day_DEX_Sham	Ischemia.45min	1	DEX	Sham	Tigit	363784	0.3759	0.0286	0.143		0	0	0
Ischemia.45min_1day_DEX_Sham	Ischemia.45min	1	DEX	Sham	Agtr1b	81638	-0.2811	0.0287	0.143	rKID:108	16	16	100
Ischemia.45min_1day_DEX_Sham	Ischemia.45min	1	DEX	Sham	Tst	25274	-0.7038	0.0287	0.143	rKID:3m	587	609	96.388
Ischemia.45min_1day_DEX_Sham	Ischemia.45min	1	DEX	Sham	Pcdhb5	291654	-0.2435	0.0287	0.143		0	0	0
Ischemia.45min_1day_DEX_Sham	Ischemia.45min	1	DEX	Sham	Sacs	305940	0.4911	0.0287	0.143	rKID:3m	587	609	96.388
Ischemia.45min_1day_DEX_Sham	Ischemia.45min	1	DEX	Sham	Nars2	293128	-0.215	0.0288	0.143		0	0	0
Ischemia.45min_1day_DEX_Sham	Ischemia.45min	1	DEX	Sham	Pin1	298696	0.2945	0.0288	0.143	rKID:6m	234	244	95.902
Ischemia.45min_1day_DEX_Sham	Ischemia.45min	1	DEX	Sham	Farp2	316639	-0.2033	0.0288	0.143	rKID:3m	587	609	96.388
Ischemia.45min_1day_DEX_Sham	Ischemia.45min	1	DEX	Sham	LOC685535	685535	0.3414	0.0288	0.143		0	0	0
Ischemia.45min_1day_DEX_Sham	Ischemia.45min	1	DEX	Sham	Rnf13	681578	-0.3516	0.0288	0.143		0	0	0
Ischemia.45min_1day_DEX_Sham	Ischemia.45min	1	DEX	Sham	Erlec1	289874	-0.3945	0.0288	0.143	rKID:14m	82	87	94.253
Ischemia.45min_1day_DEX_Sham	Ischemia.45min	1	DEX	Sham	Amz1	304317	-0.364	0.0288	0.143		0	0	0
Ischemia.45min_1day_DEX_Sham	Ischemia.45min	1	DEX	Sham	LOC680772	680772	0.2672	0.0288	0.143		0	0	0
Ischemia.45min_1day_DEX_Sham	Ischemia.45min	1	DEX	Sham	Haao	56823	-0.969	0.0288	0.143	rKID:3m	587	609	96.388
Ischemia.45min_1day_DEX_Sham	Ischemia.45min	1	DEX	Sham	Znf761	499056	-0.5463	0.0288	0.143		0	0	0
Ischemia.45min_1day_DEX_Sham	Ischemia.45min	1	DEX	Sham	Lzts3	280670	-0.4958	0.0288	0.144	rKID:224	11	11	100
Ischemia.45min_1day_DEX_Sham	Ischemia.45min	1	DEX	Sham	Mrps18a	301249	0.2405	0.0289	0.144	rKID:43m	52	54	96.296
Ischemia.45min_1day_DEX_Sham	Ischemia.45min	1	DEX	Sham	Reg3a	171162	0.3085	0.0289	0.144	rKID:1	2512	2747	91.445
Ischemia.45min_1day_DEX_Sham	Ischemia.45min	1	DEX	Sham	Il6	24498	0.3062	0.0289	0.144	rKID:172	13	13	100
Ischemia.45min_1day_DEX_Sham	Ischemia.45min	1	DEX	Sham	LOC298010	298010	0.374	0.0289	0.144		0	0	0
Ischemia.45min_1day_DEX_Sham	Ischemia.45min	1	DEX	Sham	Samd4a	305826	0.4113	0.0289	0.144		0	0	0
Ischemia.45min_1day_DEX_Sham	Ischemia.45min	1	DEX	Sham	LOC300187	300187	0.5737	0.0289	0.144		0	0	0
Ischemia.45min_1day_DEX_Sham	Ischemia.45min	1	DEX	Sham	ST7	296911	-0.3158	0.0289	0.144	rKID:3m	587	609	96.388
Ischemia.45min_1day_DEX_Sham	Ischemia.45min	1	DEX	Sham	Letm2	361169	-0.3581	0.0289	0.144		0	0	0
Ischemia.45min_1day_DEX_Sham	Ischemia.45min	1	DEX	Sham	Gpat4	290843	0.3812	0.0289	0.144	rKID:2m	1080	1123	96.171
Ischemia.45min_1day_DEX_Sham	Ischemia.45min	1	DEX	Sham	Trim27	291171	0.4808	0.029	0.144	rKID:2m	1080	1123	96.171
Ischemia.45min_1day_DEX_Sham	Ischemia.45min	1	DEX	Sham	RGD1563815	365549	0.2109	0.029	0.144		0	0	0
Ischemia.45min_1day_DEX_Sham	Ischemia.45min	1	DEX	Sham	LOC501115	501115	0.3749	0.029	0.144		0	0	0
Ischemia.45min_1day_DEX_Sham	Ischemia.45min	1	DEX	Sham	Csnk2b	81650	0.2713	0.029	0.144	rKID:6m	234	244	95.902
Ischemia.45min_1day_DEX_Sham	Ischemia.45min	1	DEX	Sham	Mir30c2	100314012	-0.4127	0.029	0.144		0	0	0
Ischemia.45min_1day_DEX_Sham	Ischemia.45min	1	DEX	Sham	Tnni3k	295531	-0.5916	0.029	0.144	rKID:19	55	57	96.491
Ischemia.45min_1day_DEX_Sham	Ischemia.45min	1	DEX	Sham	Cpd	25306	-0.2181	0.029	0.144	rKID:277	9	9	100
Ischemia.45min_1day_DEX_Sham	Ischemia.45min	1	DEX	Sham	Zranb1	100360606	-0.2603	0.029	0.144		0	0	0
Ischemia.45min_1day_DEX_Sham	Ischemia.45min	1	DEX	Sham	Jade3	299305	0.2985	0.029	0.144		0	0	0
Ischemia.45min_1day_DEX_Sham	Ischemia.45min	1	DEX	Sham	Dab1	266729	-0.3029	0.029	0.144	rKID:1	2512	2747	91.445
Ischemia.45min_1day_DEX_Sham	Ischemia.45min	1	DEX	Sham	Mdfic	362325	0.3452	0.0291	0.144	rKID:2m	1080	1123	96.171
Ischemia.45min_1day_DEX_Sham	Ischemia.45min	1	DEX	Sham	Fuca1	24375	-0.3738	0.0291	0.144	rKID:252	10	10	100
Ischemia.45min_1day_DEX_Sham	Ischemia.45min	1	DEX	Sham	Emcn	295490	0.2805	0.0291	0.144	rKID:19	55	57	96.491
Ischemia.45min_1day_DEX_Sham	Ischemia.45min	1	DEX	Sham	Ccno	499528	-1.1533	0.0291	0.144	rKID:2m	1080	1123	96.171
Ischemia.45min_1day_DEX_Sham	Ischemia.45min	1	DEX	Sham	Dynap	102552939	0.2456	0.0291	0.144		0	0	0
Ischemia.45min_1day_DEX_Sham	Ischemia.45min	1	DEX	Sham	Tspan17	306771	0.3866	0.0291	0.144	rKID:1	2512	2747	91.445
Ischemia.45min_1day_DEX_Sham	Ischemia.45min	1	DEX	Sham	Dcbld1	309773	-0.2995	0.0291	0.144		0	0	0
Ischemia.45min_1day_DEX_Sham	Ischemia.45min	1	DEX	Sham	Vgll4	297523	-0.318	0.0292	0.144	rKID:261	9	9	100
Ischemia.45min_1day_DEX_Sham	Ischemia.45min	1	DEX	Sham	Fam228b	100363146	-0.4974	0.0292	0.144		0	0	0
Ischemia.45min_1day_DEX_Sham	Ischemia.45min	1	DEX	Sham	Tsen54	690308	0.258	0.0292	0.144	rKID:167	11	13	84.615
Ischemia.45min_1day_DEX_Sham	Ischemia.45min	1	DEX	Sham	Pigp	288238	-0.3806	0.0292	0.144	rKID:274	8	9	88.889
Ischemia.45min_1day_DEX_Sham	Ischemia.45min	1	DEX	Sham	Cks2	498709	0.7364	0.0292	0.144		0	0	0
Ischemia.45min_1day_DEX_Sham	Ischemia.45min	1	DEX	Sham	Txlng	302680	-0.2407	0.0292	0.144	rKID:227	11	11	100
Ischemia.45min_1day_DEX_Sham	Ischemia.45min	1	DEX	Sham	Efcc1	685202	-0.3417	0.0292	0.144		0	0	0
Ischemia.45min_1day_DEX_Sham	Ischemia.45min	1	DEX	Sham	Rprd1a	291736	-0.2607	0.0292	0.144	rKID:178	13	13	100
Ischemia.45min_1day_DEX_Sham	Ischemia.45min	1	DEX	Sham	Atrn	83526	-0.2909	0.0293	0.144	rKID:63m	31	31	100
Ischemia.45min_1day_DEX_Sham	Ischemia.45min	1	DEX	Sham	LOC500035	500035	0.2446	0.0293	0.145		0	0	0
Ischemia.45min_1day_DEX_Sham	Ischemia.45min	1	DEX	Sham	Txndc9	280671	0.2354	0.0293	0.145	rKID:288	9	9	100
Ischemia.45min_1day_DEX_Sham	Ischemia.45min	1	DEX	Sham	Olr185	293330	0.297	0.0293	0.145		0	0	0
Ischemia.45min_1day_DEX_Sham	Ischemia.45min	1	DEX	Sham	Dolk	311847	-0.3851	0.0294	0.145		0	0	0
Ischemia.45min_1day_DEX_Sham	Ischemia.45min	1	DEX	Sham	Psmd13	365388	0.2888	0.0294	0.145	rKID:6m	234	244	95.902
Ischemia.45min_1day_DEX_Sham	Ischemia.45min	1	DEX	Sham	Sh3rf3	294557	0.2446	0.0294	0.145	rKID:1	2512	2747	91.445
Ischemia.45min_1day_DEX_Sham	Ischemia.45min	1	DEX	Sham	Pbrm1	306254	-0.2384	0.0294	0.145	rKID:255	10	10	100
Ischemia.45min_1day_DEX_Sham	Ischemia.45min	1	DEX	Sham	LOC100359583	100359583	0.5544	0.0294	0.145		0	0	0
Ischemia.45min_1day_DEX_Sham	Ischemia.45min	1	DEX	Sham	LOC364817	364817	0.3858	0.0294	0.145		0	0	0
Ischemia.45min_1day_DEX_Sham	Ischemia.45min	1	DEX	Sham	Zfp142	316524	0.2568	0.0294	0.145		0	0	0
Ischemia.45min_1day_DEX_Sham	Ischemia.45min	1	DEX	Sham	Sept6	691335	0.5528	0.0295	0.145	rKID:113	16	16	100
Ischemia.45min_1day_DEX_Sham	Ischemia.45min	1	DEX	Sham	LOC689526	689526	0.3248	0.0295	0.145		0	0	0
Ischemia.45min_1day_DEX_Sham	Ischemia.45min	1	DEX	Sham	Rmdn1	500419	-0.7657	0.0295	0.145		0	0	0
Ischemia.45min_1day_DEX_Sham	Ischemia.45min	1	DEX	Sham	Rnf214	363056	-0.4239	0.0295	0.145	rKID:2m	1080	1123	96.171
Ischemia.45min_1day_DEX_Sham	Ischemia.45min	1	DEX	Sham	Gstm4	499689	0.3733	0.0295	0.145	rKID:380	5	5	100
Ischemia.45min_1day_DEX_Sham	Ischemia.45min	1	DEX	Sham	Pdlim7	286908	0.6752	0.0296	0.145	rKID:2m	1080	1123	96.171
Ischemia.45min_1day_DEX_Sham	Ischemia.45min	1	DEX	Sham	Prrg1	363472	0.3695	0.0296	0.145	rKID:2m	1080	1123	96.171
Ischemia.45min_1day_DEX_Sham	Ischemia.45min	1	DEX	Sham	Hid1	287822	0.4895	0.0296	0.145		0	0	0
Ischemia.45min_1day_DEX_Sham	Ischemia.45min	1	DEX	Sham	Tipinl1	100359731	0.9781	0.0296	0.145		0	0	0
Ischemia.45min_1day_DEX_Sham	Ischemia.45min	1	DEX	Sham	Tgfb2	81809	0.5579	0.0296	0.145	rKID:9m	162	165	98.182
Ischemia.45min_1day_DEX_Sham	Ischemia.45min	1	DEX	Sham	Mbd2	680172	0.2808	0.0296	0.145	rKID:6m	234	244	95.902
Ischemia.45min_1day_DEX_Sham	Ischemia.45min	1	DEX	Sham	Lman2l	301343	-0.2971	0.0296	0.145		0	0	0
Ischemia.45min_1day_DEX_Sham	Ischemia.45min	1	DEX	Sham	Tead2	308582	0.631	0.0296	0.146	rKID:257	10	10	100
Ischemia.45min_1day_DEX_Sham	Ischemia.45min	1	DEX	Sham	LOC100361992	100361992	0.3052	0.0297	0.146		0	0	0
Ischemia.45min_1day_DEX_Sham	Ischemia.45min	1	DEX	Sham	Nubpl	299008	-0.2189	0.0297	0.146	rKID:145	11	14	78.571
Ischemia.45min_1day_DEX_Sham	Ischemia.45min	1	DEX	Sham	LOC100360828	100360828	0.3685	0.0297	0.146		0	0	0
Ischemia.45min_1day_DEX_Sham	Ischemia.45min	1	DEX	Sham	Rps27a-ps13	291599	0.2549	0.0297	0.146		0	0	0
Ischemia.45min_1day_DEX_Sham	Ischemia.45min	1	DEX	Sham	Clca4	362053	1.0104	0.0297	0.146	rKID:45m	46	46	100
Ischemia.45min_1day_DEX_Sham	Ischemia.45min	1	DEX	Sham	Gamt	25257	-0.9938	0.0298	0.146	rKID:3m	587	609	96.388
Ischemia.45min_1day_DEX_Sham	Ischemia.45min	1	DEX	Sham	Zfp184	306966	-0.239	0.0298	0.146		0	0	0
Ischemia.45min_1day_DEX_Sham	Ischemia.45min	1	DEX	Sham	Sema4b	293042	0.6588	0.0298	0.146	rKID:334	7	7	100
Ischemia.45min_1day_DEX_Sham	Ischemia.45min	1	DEX	Sham	Tmed2	65165	0.2288	0.0298	0.146	rKID:173	13	13	100
Ischemia.45min_1day_DEX_Sham	Ischemia.45min	1	DEX	Sham	Il18r1	301365	0.4089	0.0298	0.146		0	0	0
Ischemia.45min_1day_DEX_Sham	Ischemia.45min	1	DEX	Sham	Sod3	25352	-0.5699	0.0299	0.146	rKID:211	11	11	100
Ischemia.45min_1day_DEX_Sham	Ischemia.45min	1	DEX	Sham	Get4	288518	0.272	0.0299	0.146	rKID:6m	234	244	95.902
Ischemia.45min_1day_DEX_Sham	Ischemia.45min	1	DEX	Sham	Ehmt2	361798	-0.2126	0.0299	0.146	rKID:319	8	8	100
Ischemia.45min_1day_DEX_Sham	Ischemia.45min	1	DEX	Sham	LOC363622	363622	0.2629	0.03	0.147		0	0	0
Ischemia.45min_1day_DEX_Sham	Ischemia.45min	1	DEX	Sham	Dido1	362286	-0.2191	0.03	0.147		0	0	0
Ischemia.45min_1day_DEX_Sham	Ischemia.45min	1	DEX	Sham	Pou3f4	29589	-0.3995	0.03	0.147	rKID:1	2512	2747	91.445
Ischemia.45min_1day_DEX_Sham	Ischemia.45min	1	DEX	Sham	Traf3ip2	361857	-0.387	0.0301	0.147	rKID:348	7	7	100
Ischemia.45min_1day_DEX_Sham	Ischemia.45min	1	DEX	Sham	Olr298	293597	0.3249	0.0301	0.147		0	0	0
Ischemia.45min_1day_DEX_Sham	Ischemia.45min	1	DEX	Sham	LOC689574	689574	-0.3704	0.0301	0.147	rKID:3m	587	609	96.388
Ischemia.45min_1day_DEX_Sham	Ischemia.45min	1	DEX	Sham	LOC685012	685012	0.6353	0.0301	0.147		0	0	0
Ischemia.45min_1day_DEX_Sham	Ischemia.45min	1	DEX	Sham	LOC366502	366502	0.5288	0.0301	0.147		0	0	0
Ischemia.45min_1day_DEX_Sham	Ischemia.45min	1	DEX	Sham	LOC685670	685670	0.3121	0.0302	0.147		0	0	0
Ischemia.45min_1day_DEX_Sham	Ischemia.45min	1	DEX	Sham	Tent5c	310721	-0.3079	0.0302	0.147	rKID:78	18	20	90
Ischemia.45min_1day_DEX_Sham	Ischemia.45min	1	DEX	Sham	Batf3	60462	0.4417	0.0303	0.148	rKID:31m	53	53	100
Ischemia.45min_1day_DEX_Sham	Ischemia.45min	1	DEX	Sham	LOC108349735	108349735	0.7799	0.0303	0.148		0	0	0
Ischemia.45min_1day_DEX_Sham	Ischemia.45min	1	DEX	Sham	Krt16	303530	0.3758	0.0303	0.148		0	0	0
Ischemia.45min_1day_DEX_Sham	Ischemia.45min	1	DEX	Sham	Rnf152	293561	-0.5002	0.0303	0.148	rKID:2m	1080	1123	96.171
Ischemia.45min_1day_DEX_Sham	Ischemia.45min	1	DEX	Sham	Scrn2	360612	-0.5228	0.0303	0.148	rKID:3m	587	609	96.388
Ischemia.45min_1day_DEX_Sham	Ischemia.45min	1	DEX	Sham	Cdca8	500545	0.4088	0.0303	0.148	rKID:5m	307	318	96.541
Ischemia.45min_1day_DEX_Sham	Ischemia.45min	1	DEX	Sham	LOC100360076	100360076	0.4369	0.0303	0.148		0	0	0
Ischemia.45min_1day_DEX_Sham	Ischemia.45min	1	DEX	Sham	Trim17	64702	-0.3386	0.0304	0.148	rKID:1	2512	2747	91.445
Ischemia.45min_1day_DEX_Sham	Ischemia.45min	1	DEX	Sham	Mcam	78967	0.4763	0.0304	0.148	rKID:2m	1080	1123	96.171
Ischemia.45min_1day_DEX_Sham	Ischemia.45min	1	DEX	Sham	Agtr1a	24180	-0.5495	0.0304	0.148	rKID:46	26	27	96.296
Ischemia.45min_1day_DEX_Sham	Ischemia.45min	1	DEX	Sham	LOC689481	689481	0.2521	0.0304	0.148		0	0	0
Ischemia.45min_1day_DEX_Sham	Ischemia.45min	1	DEX	Sham	Lrrc75a	691777	0.5621	0.0304	0.148	rKID:186	11	12	91.667
Ischemia.45min_1day_DEX_Sham	Ischemia.45min	1	DEX	Sham	Sptbn1	305614	0.2137	0.0305	0.148	rKID:8m	135	145	93.103
Ischemia.45min_1day_DEX_Sham	Ischemia.45min	1	DEX	Sham	Arl2bp	498910	-0.2394	0.0305	0.148	rKID:72m	37	39	94.872
Ischemia.45min_1day_DEX_Sham	Ischemia.45min	1	DEX	Sham	Madd	94193	-0.2363	0.0305	0.148	rKID:39m	53	55	96.364
Ischemia.45min_1day_DEX_Sham	Ischemia.45min	1	DEX	Sham	Dnah9	117251	-0.2374	0.0305	0.149		0	0	0
Ischemia.45min_1day_DEX_Sham	Ischemia.45min	1	DEX	Sham	LOC690276	690276	-0.368	0.0305	0.149		0	0	0
Ischemia.45min_1day_DEX_Sham	Ischemia.45min	1	DEX	Sham	Tbpl2	680050	0.2147	0.0306	0.149		0	0	0
Ischemia.45min_1day_DEX_Sham	Ischemia.45min	1	DEX	Sham	Chd1l	310707	-0.5902	0.0306	0.149	rKID:3m	587	609	96.388
Ischemia.45min_1day_DEX_Sham	Ischemia.45min	1	DEX	Sham	Sbds	288615	-0.2572	0.0306	0.149		0	0	0
Ischemia.45min_1day_DEX_Sham	Ischemia.45min	1	DEX	Sham	Stx8	59074	0.2728	0.0306	0.149		0	0	0
Ischemia.45min_1day_DEX_Sham	Ischemia.45min	1	DEX	Sham	Zw10	363059	0.3102	0.0306	0.149	rKID:14m	82	87	94.253
Ischemia.45min_1day_DEX_Sham	Ischemia.45min	1	DEX	Sham	Tas2r136	100310876	0.3119	0.0306	0.149		0	0	0
Ischemia.45min_1day_DEX_Sham	Ischemia.45min	1	DEX	Sham	Gngt2	690825	0.3055	0.0306	0.149	rKID:7m	219	221	99.095
Ischemia.45min_1day_DEX_Sham	Ischemia.45min	1	DEX	Sham	Stap2	363334	0.4471	0.0307	0.149	rKID:68m	38	39	97.436
Ischemia.45min_1day_DEX_Sham	Ischemia.45min	1	DEX	Sham	Slc9a7	317170	0.3413	0.0307	0.149	rKID:1	2512	2747	91.445
Ischemia.45min_1day_DEX_Sham	Ischemia.45min	1	DEX	Sham	Cspp1	362472	-0.2528	0.0308	0.149	rKID:177	13	13	100
Ischemia.45min_1day_DEX_Sham	Ischemia.45min	1	DEX	Sham	Alg11	361174	-0.2619	0.0308	0.149	rKID:18m	98	103	95.146
Ischemia.45min_1day_DEX_Sham	Ischemia.45min	1	DEX	Sham	Mtss1	362918	-0.3426	0.0308	0.149	rKID:2m	1080	1123	96.171
Ischemia.45min_1day_DEX_Sham	Ischemia.45min	1	DEX	Sham	Ect2	361921	0.7369	0.0308	0.149	rKID:5m	307	318	96.541
Ischemia.45min_1day_DEX_Sham	Ischemia.45min	1	DEX	Sham	Gyg1	81675	0.3061	0.0308	0.149	rKID:2m	1080	1123	96.171
Ischemia.45min_1day_DEX_Sham	Ischemia.45min	1	DEX	Sham	Rps6ka5	314384	-0.332	0.0308	0.149	rKID:255	10	10	100
Ischemia.45min_1day_DEX_Sham	Ischemia.45min	1	DEX	Sham	Pcnx2	307949	0.3025	0.0308	0.149	rKID:1	2512	2747	91.445
Ischemia.45min_1day_DEX_Sham	Ischemia.45min	1	DEX	Sham	Acsm3	24763	-1.0664	0.0309	0.15	rKID:333	6	7	85.714
Ischemia.45min_1day_DEX_Sham	Ischemia.45min	1	DEX	Sham	LOC108349581	108349581	-0.3411	0.0309	0.15		0	0	0
Ischemia.45min_1day_DEX_Sham	Ischemia.45min	1	DEX	Sham	LOC100360683	100360683	0.4034	0.0309	0.15		0	0	0
Ischemia.45min_1day_DEX_Sham	Ischemia.45min	1	DEX	Sham	Plod3	288583	0.3727	0.031	0.15	rKID:3m	587	609	96.388
Ischemia.45min_1day_DEX_Sham	Ischemia.45min	1	DEX	Sham	Tpd52l2	296480	0.2711	0.031	0.15	rKID:6m	234	244	95.902
Ischemia.45min_1day_DEX_Sham	Ischemia.45min	1	DEX	Sham	Rnaseh1	298933	0.3049	0.031	0.15	rKID:38m	47	47	100
Ischemia.45min_1day_DEX_Sham	Ischemia.45min	1	DEX	Sham	Map2	25595	0.3315	0.031	0.15		0	0	0
Ischemia.45min_1day_DEX_Sham	Ischemia.45min	1	DEX	Sham	LOC103691202	103691202	0.2806	0.031	0.15		0	0	0
Ischemia.45min_1day_DEX_Sham	Ischemia.45min	1	DEX	Sham	Flnb	306204	0.3175	0.0311	0.15		0	0	0
Ischemia.45min_1day_DEX_Sham	Ischemia.45min	1	DEX	Sham	Adgrl4	64124	0.4291	0.0311	0.15	rKID:2m	1080	1123	96.171
Ischemia.45min_1day_DEX_Sham	Ischemia.45min	1	DEX	Sham	Bsn	29138	0.3886	0.0312	0.151	rKID:1	2512	2747	91.445
Ischemia.45min_1day_DEX_Sham	Ischemia.45min	1	DEX	Sham	Rnf150	364983	-0.2777	0.0312	0.151		0	0	0
Ischemia.45min_1day_DEX_Sham	Ischemia.45min	1	DEX	Sham	Zbtb45	308366	0.2331	0.0312	0.151	rKID:1	2512	2747	91.445
Ischemia.45min_1day_DEX_Sham	Ischemia.45min	1	DEX	Sham	LOC294417	294417	0.2432	0.0312	0.151		0	0	0
Ischemia.45min_1day_DEX_Sham	Ischemia.45min	1	DEX	Sham	Sos2	85384	-0.2242	0.0312	0.151	rKID:316	6	8	75
Ischemia.45min_1day_DEX_Sham	Ischemia.45min	1	DEX	Sham	Micall1	362958	0.4049	0.0312	0.151	rKID:2m	1080	1123	96.171
Ischemia.45min_1day_DEX_Sham	Ischemia.45min	1	DEX	Sham	Sntb2	689421	-0.301	0.0313	0.151		0	0	0
Ischemia.45min_1day_DEX_Sham	Ischemia.45min	1	DEX	Sham	Slc49a3	305625	-0.6021	0.0313	0.151		0	0	0
Ischemia.45min_1day_DEX_Sham	Ischemia.45min	1	DEX	Sham	Copg2	301742	-0.2323	0.0313	0.151		0	0	0
Ischemia.45min_1day_DEX_Sham	Ischemia.45min	1	DEX	Sham	Arhgef7	114559	-0.2113	0.0313	0.151	rKID:2m	1080	1123	96.171
Ischemia.45min_1day_DEX_Sham	Ischemia.45min	1	DEX	Sham	Crmp1	25415	0.4054	0.0313	0.151	rKID:1	2512	2747	91.445
Ischemia.45min_1day_DEX_Sham	Ischemia.45min	1	DEX	Sham	Fubp1	654496	0.2957	0.0314	0.151	rKID:34m	43	47	91.489
Ischemia.45min_1day_DEX_Sham	Ischemia.45min	1	DEX	Sham	Ttll1	362969	-0.2766	0.0314	0.151		0	0	0
Ischemia.45min_1day_DEX_Sham	Ischemia.45min	1	DEX	Sham	Sycp3	25561	-0.2925	0.0314	0.151	rKID:2m	1080	1123	96.171
Ischemia.45min_1day_DEX_Sham	Ischemia.45min	1	DEX	Sham	Yipf2	363027	-0.3005	0.0314	0.151		0	0	0
Ischemia.45min_1day_DEX_Sham	Ischemia.45min	1	DEX	Sham	Sec23b	362226	0.2375	0.0314	0.151	rKID:74	21	21	100
Ischemia.45min_1day_DEX_Sham	Ischemia.45min	1	DEX	Sham	Jmjd4	287359	0.2943	0.0314	0.151		0	0	0
Ischemia.45min_1day_DEX_Sham	Ischemia.45min	1	DEX	Sham	Stat5b	25126	-0.2554	0.0315	0.151	rKID:95	17	17	100
Ischemia.45min_1day_DEX_Sham	Ischemia.45min	1	DEX	Sham	Lonrf2	301361	0.2637	0.0315	0.151		0	0	0
Ischemia.45min_1day_DEX_Sham	Ischemia.45min	1	DEX	Sham	RGD1566355	315362	0.2383	0.0315	0.151		0	0	0
Ischemia.45min_1day_DEX_Sham	Ischemia.45min	1	DEX	Sham	LOC103692862	103692862	0.3848	0.0315	0.151		0	0	0
Ischemia.45min_1day_DEX_Sham	Ischemia.45min	1	DEX	Sham	Cldnd1	288182	0.2613	0.0315	0.151	rKID:2m	1080	1123	96.171
Ischemia.45min_1day_DEX_Sham	Ischemia.45min	1	DEX	Sham	Prss12	85266	-0.3483	0.0315	0.151		0	0	0
Ischemia.45min_1day_DEX_Sham	Ischemia.45min	1	DEX	Sham	Ehbp1l1	309169	0.4012	0.0315	0.151	rKID:7m	219	221	99.095
Ischemia.45min_1day_DEX_Sham	Ischemia.45min	1	DEX	Sham	Irak3	314870	0.426	0.0315	0.151	rKID:72m	37	39	94.872
Ischemia.45min_1day_DEX_Sham	Ischemia.45min	1	DEX	Sham	Nsfl1c	83809	0.303	0.0315	0.151	rKID:6m	234	244	95.902
Ischemia.45min_1day_DEX_Sham	Ischemia.45min	1	DEX	Sham	Mir212	100314247	-0.2948	0.0315	0.151		0	0	0
Ischemia.45min_1day_DEX_Sham	Ischemia.45min	1	DEX	Sham	LOC367108	367108	0.3974	0.0315	0.151		0	0	0
Ischemia.45min_1day_DEX_Sham	Ischemia.45min	1	DEX	Sham	Mir143	100314035	-0.5089	0.0316	0.152		0	0	0
Ischemia.45min_1day_DEX_Sham	Ischemia.45min	1	DEX	Sham	Tmem63b	363197	0.2541	0.0316	0.152		0	0	0
Ischemia.45min_1day_DEX_Sham	Ischemia.45min	1	DEX	Sham	Slc26a4	29440	-0.5562	0.0316	0.152	rKID:330	7	7	100
Ischemia.45min_1day_DEX_Sham	Ischemia.45min	1	DEX	Sham	Ccdc62	689909	-0.376	0.0316	0.152	rKID:230	10	11	90.909
Ischemia.45min_1day_DEX_Sham	Ischemia.45min	1	DEX	Sham	Amd1	81640	-0.2581	0.0316	0.152		0	0	0
Ischemia.45min_1day_DEX_Sham	Ischemia.45min	1	DEX	Sham	Xpo5	363194	0.2283	0.0316	0.152	rKID:38m	47	47	100
Ischemia.45min_1day_DEX_Sham	Ischemia.45min	1	DEX	Sham	Arpc1b	54227	0.7334	0.0316	0.152	rKID:2m	1080	1123	96.171
Ischemia.45min_1day_DEX_Sham	Ischemia.45min	1	DEX	Sham	Sept11	305227	0.3064	0.0316	0.152		0	0	0
Ischemia.45min_1day_DEX_Sham	Ischemia.45min	1	DEX	Sham	Txndc16	361025	-0.3275	0.0316	0.152	rKID:373	6	6	100
Ischemia.45min_1day_DEX_Sham	Ischemia.45min	1	DEX	Sham	LOC108349791	108349791	0.3899	0.0316	0.152		0	0	0
Ischemia.45min_1day_DEX_Sham	Ischemia.45min	1	DEX	Sham	Mras	25482	-0.5543	0.0317	0.152	rKID:23m	57	60	95
Ischemia.45min_1day_DEX_Sham	Ischemia.45min	1	DEX	Sham	LOC108351337	108351337	0.5906	0.0317	0.152		0	0	0
Ischemia.45min_1day_DEX_Sham	Ischemia.45min	1	DEX	Sham	Cenpb	362217	0.3097	0.0317	0.152		0	0	0
Ischemia.45min_1day_DEX_Sham	Ischemia.45min	1	DEX	Sham	Olr122	293258	0.3881	0.0317	0.152		0	0	0
Ischemia.45min_1day_DEX_Sham	Ischemia.45min	1	DEX	Sham	Prdm6	307305	-0.2528	0.0317	0.152		0	0	0
Ischemia.45min_1day_DEX_Sham	Ischemia.45min	1	DEX	Sham	Rsph10b	288478	-0.2456	0.0317	0.152		0	0	0
Ischemia.45min_1day_DEX_Sham	Ischemia.45min	1	DEX	Sham	Mdga1	309659	0.4192	0.0317	0.152	rKID:1	2512	2747	91.445
Ischemia.45min_1day_DEX_Sham	Ischemia.45min	1	DEX	Sham	Slc25a36	501039	-0.3339	0.0317	0.152	rKID:32m	74	74	100
Ischemia.45min_1day_DEX_Sham	Ischemia.45min	1	DEX	Sham	Tut7	501515	-0.203	0.0318	0.152	rKID:277	9	9	100
Ischemia.45min_1day_DEX_Sham	Ischemia.45min	1	DEX	Sham	Mrap2	363112	0.3143	0.0318	0.152	rKID:1	2512	2747	91.445
Ischemia.45min_1day_DEX_Sham	Ischemia.45min	1	DEX	Sham	Col6a3	367313	0.6874	0.0318	0.152	rKID:10m	115	118	97.458
Ischemia.45min_1day_DEX_Sham	Ischemia.45min	1	DEX	Sham	Nppb	25105	0.223	0.0318	0.152	rKID:1	2512	2747	91.445
Ischemia.45min_1day_DEX_Sham	Ischemia.45min	1	DEX	Sham	Art4	312806	0.3747	0.0318	0.152	rKID:1	2512	2747	91.445
Ischemia.45min_1day_DEX_Sham	Ischemia.45min	1	DEX	Sham	Usp40	316599	-0.4424	0.0319	0.152		0	0	0
Ischemia.45min_1day_DEX_Sham	Ischemia.45min	1	DEX	Sham	Pim3	64534	-0.5027	0.0319	0.152	rKID:94	16	17	94.118
Ischemia.45min_1day_DEX_Sham	Ischemia.45min	1	DEX	Sham	Necab3	311562	0.4455	0.0319	0.152	rKID:1	2512	2747	91.445
Ischemia.45min_1day_DEX_Sham	Ischemia.45min	1	DEX	Sham	Thra	81812	-0.27	0.0319	0.152	rKID:342	6	7	85.714
Ischemia.45min_1day_DEX_Sham	Ischemia.45min	1	DEX	Sham	LOC103691675	103691675	0.2554	0.0319	0.152		0	0	0
Ischemia.45min_1day_DEX_Sham	Ischemia.45min	1	DEX	Sham	LOC103692683	103692683	0.404	0.0319	0.152		0	0	0
Ischemia.45min_1day_DEX_Sham	Ischemia.45min	1	DEX	Sham	Tctn1	304486	-0.3269	0.0319	0.152		0	0	0
Ischemia.45min_1day_DEX_Sham	Ischemia.45min	1	DEX	Sham	Slc6a9	116509	0.6337	0.0319	0.152	rKID:74	21	21	100
Ischemia.45min_1day_DEX_Sham	Ischemia.45min	1	DEX	Sham	Grik2	54257	0.7663	0.0319	0.152		0	0	0
Ischemia.45min_1day_DEX_Sham	Ischemia.45min	1	DEX	Sham	Slc7a9	116726	-0.5123	0.032	0.152	rKID:13	77	81	95.062
Ischemia.45min_1day_DEX_Sham	Ischemia.45min	1	DEX	Sham	Fxyd2	29639	-0.3348	0.032	0.152	rKID:72m	37	39	94.872
Ischemia.45min_1day_DEX_Sham	Ischemia.45min	1	DEX	Sham	Glrx2	114022	0.2577	0.032	0.152	rKID:43m	52	54	96.296
Ischemia.45min_1day_DEX_Sham	Ischemia.45min	1	DEX	Sham	Clns1a	65160	0.2675	0.032	0.153	rKID:278	9	9	100
Ischemia.45min_1day_DEX_Sham	Ischemia.45min	1	DEX	Sham	Ppil3	301432	0.3472	0.032	0.153	rKID:69	22	23	95.652
Ischemia.45min_1day_DEX_Sham	Ischemia.45min	1	DEX	Sham	Krr1	314830	0.2804	0.032	0.153	rKID:130m	26	27	96.296
Ischemia.45min_1day_DEX_Sham	Ischemia.45min	1	DEX	Sham	Stard8	312113	-0.4301	0.0321	0.153	rKID:135	15	15	100
Ischemia.45min_1day_DEX_Sham	Ischemia.45min	1	DEX	Sham	Nup188	366016	0.2794	0.0321	0.153	rKID:2m	1080	1123	96.171
Ischemia.45min_1day_DEX_Sham	Ischemia.45min	1	DEX	Sham	Shisa2	498528	-0.526	0.0322	0.153		0	0	0
Ischemia.45min_1day_DEX_Sham	Ischemia.45min	1	DEX	Sham	LOC100364265	100364265	0.3263	0.0322	0.153		0	0	0
Ischemia.45min_1day_DEX_Sham	Ischemia.45min	1	DEX	Sham	Smcr8	497918	-0.2926	0.0322	0.153		0	0	0
Ischemia.45min_1day_DEX_Sham	Ischemia.45min	1	DEX	Sham	Ppp1r37	308398	-0.2056	0.0322	0.153		0	0	0
Ischemia.45min_1day_DEX_Sham	Ischemia.45min	1	DEX	Sham	Tpbg	83684	0.8405	0.0323	0.153	rKID:2m	1080	1123	96.171
Ischemia.45min_1day_DEX_Sham	Ischemia.45min	1	DEX	Sham	March5	294079	-0.2051	0.0323	0.153	rKID:166	13	13	100
Ischemia.45min_1day_DEX_Sham	Ischemia.45min	1	DEX	Sham	Ddhd1	305816	0.2698	0.0323	0.154	rKID:105	15	16	93.75
Ischemia.45min_1day_DEX_Sham	Ischemia.45min	1	DEX	Sham	Nek9	299204	-0.2046	0.0324	0.154	rKID:139	14	14	100
Ischemia.45min_1day_DEX_Sham	Ischemia.45min	1	DEX	Sham	Tmem72	362424	-1.1048	0.0324	0.154	rKID:19	55	57	96.491
Ischemia.45min_1day_DEX_Sham	Ischemia.45min	1	DEX	Sham	Ccdc58	288065	0.5262	0.0325	0.154	rKID:43m	52	54	96.296
Ischemia.45min_1day_DEX_Sham	Ischemia.45min	1	DEX	Sham	Mtnr1a	114211	0.2905	0.0325	0.154		0	0	0
Ischemia.45min_1day_DEX_Sham	Ischemia.45min	1	DEX	Sham	Pml	315713	0.387	0.0325	0.154	rKID:16m	76	80	95
Ischemia.45min_1day_DEX_Sham	Ischemia.45min	1	DEX	Sham	Cttnbp2nl	310760	0.2626	0.0325	0.154	rKID:94	16	17	94.118
Ischemia.45min_1day_DEX_Sham	Ischemia.45min	1	DEX	Sham	Ckap5	311191	0.2304	0.0325	0.154	rKID:36m	58	60	96.667
Ischemia.45min_1day_DEX_Sham	Ischemia.45min	1	DEX	Sham	Eef1aknmt	289159	0.3976	0.0325	0.154	rKID:6m	234	244	95.902
Ischemia.45min_1day_DEX_Sham	Ischemia.45min	1	DEX	Sham	Tmem41b	361626	-0.2938	0.0325	0.154	rKID:143	14	14	100
Ischemia.45min_1day_DEX_Sham	Ischemia.45min	1	DEX	Sham	Atp13a1	290673	0.3083	0.0325	0.154	rKID:2m	1080	1123	96.171
Ischemia.45min_1day_DEX_Sham	Ischemia.45min	1	DEX	Sham	Olr1174	405390	-0.2327	0.0325	0.154		0	0	0
Ischemia.45min_1day_DEX_Sham	Ischemia.45min	1	DEX	Sham	Ttf2	295324	0.2556	0.0325	0.154		0	0	0
Ischemia.45min_1day_DEX_Sham	Ischemia.45min	1	DEX	Sham	Adamts10	314655	-0.2315	0.0325	0.154	rKID:8m	135	145	93.103
Ischemia.45min_1day_DEX_Sham	Ischemia.45min	1	DEX	Sham	Bmpr1a	81507	-0.2111	0.0326	0.154		0	0	0
Ischemia.45min_1day_DEX_Sham	Ischemia.45min	1	DEX	Sham	Ddx27	362274	0.3928	0.0326	0.154	rKID:6m	234	244	95.902
Ischemia.45min_1day_DEX_Sham	Ischemia.45min	1	DEX	Sham	Mc3r	29310	-0.3048	0.0326	0.154		0	0	0
Ischemia.45min_1day_DEX_Sham	Ischemia.45min	1	DEX	Sham	Nfil3	114519	0.6743	0.0326	0.154	rKID:29	35	37	94.595
Ischemia.45min_1day_DEX_Sham	Ischemia.45min	1	DEX	Sham	Nacc1	171454	0.333	0.0326	0.155	rKID:114m	23	25	92
Ischemia.45min_1day_DEX_Sham	Ischemia.45min	1	DEX	Sham	Gnrh1	25194	0.239	0.0326	0.155	rKID:1	2512	2747	91.445
Ischemia.45min_1day_DEX_Sham	Ischemia.45min	1	DEX	Sham	Rarres1	310486	-0.9738	0.0327	0.155	rKID:9m	162	165	98.182
Ischemia.45min_1day_DEX_Sham	Ischemia.45min	1	DEX	Sham	Hba-a1	287167	0.9579	0.0327	0.155	rKID:78	18	20	90
Ischemia.45min_1day_DEX_Sham	Ischemia.45min	1	DEX	Sham	LOC103693512	103693512	0.4368	0.0327	0.155		0	0	0
Ischemia.45min_1day_DEX_Sham	Ischemia.45min	1	DEX	Sham	LOC689561	689561	0.2565	0.0327	0.155		0	0	0
Ischemia.45min_1day_DEX_Sham	Ischemia.45min	1	DEX	Sham	Hmces	500251	-0.2942	0.0328	0.155		0	0	0
Ischemia.45min_1day_DEX_Sham	Ischemia.45min	1	DEX	Sham	Atxn1	25049	-0.2652	0.0328	0.155		0	0	0
Ischemia.45min_1day_DEX_Sham	Ischemia.45min	1	DEX	Sham	Srp9	690345	0.2401	0.0328	0.155	rKID:149	13	14	92.857
Ischemia.45min_1day_DEX_Sham	Ischemia.45min	1	DEX	Sham	Zbtb37	304918	-0.39	0.0328	0.155		0	0	0
Ischemia.45min_1day_DEX_Sham	Ischemia.45min	1	DEX	Sham	Lrwd1	304396	0.3092	0.0328	0.155	rKID:38m	47	47	100
Ischemia.45min_1day_DEX_Sham	Ischemia.45min	1	DEX	Sham	Tbcel	315591	-0.282	0.0328	0.155	rKID:2m	1080	1123	96.171
Ischemia.45min_1day_DEX_Sham	Ischemia.45min	1	DEX	Sham	LOC102552221	102552221	0.2696	0.0329	0.155		0	0	0
Ischemia.45min_1day_DEX_Sham	Ischemia.45min	1	DEX	Sham	Khdrbs1	117268	0.2558	0.0329	0.155	rKID:2m	1080	1123	96.171
Ischemia.45min_1day_DEX_Sham	Ischemia.45min	1	DEX	Sham	RGD1359508	361941	-0.392	0.0329	0.155		0	0	0
Ischemia.45min_1day_DEX_Sham	Ischemia.45min	1	DEX	Sham	LOC108348051	108348051	-0.2208	0.0329	0.155		0	0	0
Ischemia.45min_1day_DEX_Sham	Ischemia.45min	1	DEX	Sham	Olr1460	405044	0.2991	0.0329	0.155		0	0	0
Ischemia.45min_1day_DEX_Sham	Ischemia.45min	1	DEX	Sham	RGD1308544	361192	0.3019	0.0329	0.155	rKID:1	2512	2747	91.445
Ischemia.45min_1day_DEX_Sham	Ischemia.45min	1	DEX	Sham	LOC108348736	108348736	0.63	0.033	0.156		0	0	0
Ischemia.45min_1day_DEX_Sham	Ischemia.45min	1	DEX	Sham	Defb11	641630	-0.4894	0.033	0.156		0	0	0
Ischemia.45min_1day_DEX_Sham	Ischemia.45min	1	DEX	Sham	Gpc2	171517	0.3032	0.033	0.156		0	0	0
Ischemia.45min_1day_DEX_Sham	Ischemia.45min	1	DEX	Sham	Ttll12	300105	0.5566	0.033	0.156		0	0	0
Ischemia.45min_1day_DEX_Sham	Ischemia.45min	1	DEX	Sham	Zfp207	303763	0.2389	0.033	0.156	rKID:247	9	10	90
Ischemia.45min_1day_DEX_Sham	Ischemia.45min	1	DEX	Sham	Rfx8	501127	-0.2356	0.033	0.156	rKID:58m	30	32	93.75
Ischemia.45min_1day_DEX_Sham	Ischemia.45min	1	DEX	Sham	Ehbp1	305556	-0.2756	0.033	0.156	rKID:2m	1080	1123	96.171
Ischemia.45min_1day_DEX_Sham	Ischemia.45min	1	DEX	Sham	Dhx32	361667	0.3304	0.033	0.156		0	0	0
Ischemia.45min_1day_DEX_Sham	Ischemia.45min	1	DEX	Sham	Trim13	364398	-0.4407	0.0331	0.156		0	0	0
Ischemia.45min_1day_DEX_Sham	Ischemia.45min	1	DEX	Sham	LOC102548177	102548177	0.3612	0.0331	0.156		0	0	0
Ischemia.45min_1day_DEX_Sham	Ischemia.45min	1	DEX	Sham	LOC366789	366789	0.3526	0.0331	0.156		0	0	0
Ischemia.45min_1day_DEX_Sham	Ischemia.45min	1	DEX	Sham	LOC679727	679727	-0.3289	0.0332	0.156		0	0	0
Ischemia.45min_1day_DEX_Sham	Ischemia.45min	1	DEX	Sham	Ost4	100188932	0.2891	0.0332	0.156	rKID:267	9	9	100
Ischemia.45min_1day_DEX_Sham	Ischemia.45min	1	DEX	Sham	Rxrg	83574	-0.6148	0.0332	0.156	rKID:13	77	81	95.062
Ischemia.45min_1day_DEX_Sham	Ischemia.45min	1	DEX	Sham	Rnft2	304521	0.3526	0.0332	0.156	rKID:1	2512	2747	91.445
Ischemia.45min_1day_DEX_Sham	Ischemia.45min	1	DEX	Sham	Pcdh12	116808	-0.4386	0.0332	0.156		0	0	0
Ischemia.45min_1day_DEX_Sham	Ischemia.45min	1	DEX	Sham	Olr1401	287247	0.3862	0.0332	0.156		0	0	0
Ischemia.45min_1day_DEX_Sham	Ischemia.45min	1	DEX	Sham	Ankrd39	367251	0.3808	0.0332	0.156		0	0	0
Ischemia.45min_1day_DEX_Sham	Ischemia.45min	1	DEX	Sham	LOC108353038	108353038	0.3253	0.0332	0.156		0	0	0
Ischemia.45min_1day_DEX_Sham	Ischemia.45min	1	DEX	Sham	Ssh3	365396	0.3436	0.0332	0.156	rKID:1	2512	2747	91.445
Ischemia.45min_1day_DEX_Sham	Ischemia.45min	1	DEX	Sham	Gk5	367146	-0.3729	0.0332	0.156		0	0	0
Ischemia.45min_1day_DEX_Sham	Ischemia.45min	1	DEX	Sham	LOC685267	685267	0.4643	0.0332	0.156		0	0	0
Ischemia.45min_1day_DEX_Sham	Ischemia.45min	1	DEX	Sham	RGD1559459	501907	-0.5131	0.0333	0.156	rKID:1	2512	2747	91.445
Ischemia.45min_1day_DEX_Sham	Ischemia.45min	1	DEX	Sham	Olr481	404889	0.4254	0.0333	0.156		0	0	0
Ischemia.45min_1day_DEX_Sham	Ischemia.45min	1	DEX	Sham	LOC102556728	102556728	0.3371	0.0333	0.156		0	0	0
Ischemia.45min_1day_DEX_Sham	Ischemia.45min	1	DEX	Sham	Senp1	300193	0.3797	0.0333	0.156		0	0	0
Ischemia.45min_1day_DEX_Sham	Ischemia.45min	1	DEX	Sham	Olr754	296005	0.381	0.0333	0.156		0	0	0
Ischemia.45min_1day_DEX_Sham	Ischemia.45min	1	DEX	Sham	Cyfip2	303073	-0.7816	0.0334	0.156	rKID:19	55	57	96.491
Ischemia.45min_1day_DEX_Sham	Ischemia.45min	1	DEX	Sham	Pnpt1	360992	0.2369	0.0334	0.156	rKID:6m	234	244	95.902
Ischemia.45min_1day_DEX_Sham	Ischemia.45min	1	DEX	Sham	Fbxl13	100125363	-0.2954	0.0334	0.156		0	0	0
Ischemia.45min_1day_DEX_Sham	Ischemia.45min	1	DEX	Sham	Rere	116665	-0.2559	0.0334	0.157	rKID:156	13	14	92.857
Ischemia.45min_1day_DEX_Sham	Ischemia.45min	1	DEX	Sham	Itch	311567	-0.2499	0.0335	0.157	rKID:238	9	10	90
Ischemia.45min_1day_DEX_Sham	Ischemia.45min	1	DEX	Sham	Krtap2-1	680152	0.7498	0.0335	0.157		0	0	0
Ischemia.45min_1day_DEX_Sham	Ischemia.45min	1	DEX	Sham	Cyp2d5	286963	-1.2942	0.0335	0.157		0	0	0
Ischemia.45min_1day_DEX_Sham	Ischemia.45min	1	DEX	Sham	Fkbp1a	25639	0.4262	0.0335	0.157	rKID:2m	1080	1123	96.171
Ischemia.45min_1day_DEX_Sham	Ischemia.45min	1	DEX	Sham	Ttyh1	292597	0.259	0.0335	0.157	rKID:1	2512	2747	91.445
Ischemia.45min_1day_DEX_Sham	Ischemia.45min	1	DEX	Sham	Rpl7l1	317275	0.2388	0.0336	0.157	rKID:266	9	9	100
Ischemia.45min_1day_DEX_Sham	Ischemia.45min	1	DEX	Sham	Ppp2r2a	117104	0.2788	0.0336	0.157	rKID:8m	135	145	93.103
Ischemia.45min_1day_DEX_Sham	Ischemia.45min	1	DEX	Sham	Ren	24715	-0.5643	0.0336	0.157		0	0	0
Ischemia.45min_1day_DEX_Sham	Ischemia.45min	1	DEX	Sham	Add1	24170	-0.1889	0.0337	0.157	rKID:285	9	9	100
Ischemia.45min_1day_DEX_Sham	Ischemia.45min	1	DEX	Sham	Uroc1	685999	0.2019	0.0337	0.157	rKID:15	76	77	98.701
Ischemia.45min_1day_DEX_Sham	Ischemia.45min	1	DEX	Sham	Sh2d7	300718	-0.5704	0.0337	0.157		0	0	0
Ischemia.45min_1day_DEX_Sham	Ischemia.45min	1	DEX	Sham	Eif2ak2	54287	0.3078	0.0337	0.157	rKID:16m	76	80	95
Ischemia.45min_1day_DEX_Sham	Ischemia.45min	1	DEX	Sham	Ostm1	499474	-0.2654	0.0337	0.158	rKID:73	22	22	100
Ischemia.45min_1day_DEX_Sham	Ischemia.45min	1	DEX	Sham	Pcdhgb6	102552497	-0.5812	0.0338	0.158		0	0	0
Ischemia.45min_1day_DEX_Sham	Ischemia.45min	1	DEX	Sham	Aqp5	25241	0.4029	0.0338	0.158	rKID:133	14	15	93.333
Ischemia.45min_1day_DEX_Sham	Ischemia.45min	1	DEX	Sham	Pdpk1	81745	-0.1998	0.0338	0.158	rKID:1	2512	2747	91.445
Ischemia.45min_1day_DEX_Sham	Ischemia.45min	1	DEX	Sham	Qtrt1	64016	0.4225	0.0339	0.158	rKID:6m	234	244	95.902
Ischemia.45min_1day_DEX_Sham	Ischemia.45min	1	DEX	Sham	Bace2	288227	0.7593	0.0339	0.158	rKID:45m	46	46	100
Ischemia.45min_1day_DEX_Sham	Ischemia.45min	1	DEX	Sham	Esrrb	299210	-0.8891	0.0339	0.158		0	0	0
Ischemia.45min_1day_DEX_Sham	Ischemia.45min	1	DEX	Sham	Gen1	298884	0.6364	0.0339	0.158		0	0	0
Ischemia.45min_1day_DEX_Sham	Ischemia.45min	1	DEX	Sham	C1ql4	300220	-0.2982	0.0339	0.158		0	0	0
Ischemia.45min_1day_DEX_Sham	Ischemia.45min	1	DEX	Sham	Wwp2	291999	-0.2554	0.0339	0.158	rKID:3m	587	609	96.388
Ischemia.45min_1day_DEX_Sham	Ischemia.45min	1	DEX	Sham	Slc39a12	291328	-0.3907	0.0339	0.158		0	0	0
Ischemia.45min_1day_DEX_Sham	Ischemia.45min	1	DEX	Sham	Tpm4	24852	0.5643	0.034	0.158	rKID:42m	74	75	98.667
Ischemia.45min_1day_DEX_Sham	Ischemia.45min	1	DEX	Sham	Bcap29	298943	0.2311	0.034	0.158	rKID:2m	1080	1123	96.171
Ischemia.45min_1day_DEX_Sham	Ischemia.45min	1	DEX	Sham	Nkx6-1	65193	0.2348	0.034	0.158	rKID:1	2512	2747	91.445
Ischemia.45min_1day_DEX_Sham	Ischemia.45min	1	DEX	Sham	Olr1313	405078	0.3323	0.034	0.158		0	0	0
Ischemia.45min_1day_DEX_Sham	Ischemia.45min	1	DEX	Sham	Olr1346	316633	0.6803	0.034	0.158		0	0	0
Ischemia.45min_1day_DEX_Sham	Ischemia.45min	1	DEX	Sham	Plp1	24943	-0.369	0.034	0.158	rKID:44	28	29	96.552
Ischemia.45min_1day_DEX_Sham	Ischemia.45min	1	DEX	Sham	Gapdh-ps1	366057	0.21	0.0341	0.158		0	0	0
Ischemia.45min_1day_DEX_Sham	Ischemia.45min	1	DEX	Sham	Kcnmb1	29747	-0.591	0.0341	0.158		0	0	0
Ischemia.45min_1day_DEX_Sham	Ischemia.45min	1	DEX	Sham	Plbd1	297694	-0.5173	0.0341	0.158		0	0	0
Ischemia.45min_1day_DEX_Sham	Ischemia.45min	1	DEX	Sham	Cirbp	81825	-0.3096	0.0341	0.159	rKID:239	10	10	100
Ischemia.45min_1day_DEX_Sham	Ischemia.45min	1	DEX	Sham	Rabgap1	311911	-0.1994	0.0341	0.159		0	0	0
Ischemia.45min_1day_DEX_Sham	Ischemia.45min	1	DEX	Sham	Sertad4	360899	0.3447	0.0341	0.159	rKID:231	10	10	100
Ischemia.45min_1day_DEX_Sham	Ischemia.45min	1	DEX	Sham	Snapc1	314228	0.2569	0.0342	0.159	rKID:345	7	7	100
Ischemia.45min_1day_DEX_Sham	Ischemia.45min	1	DEX	Sham	Mical2	365352	0.6023	0.0342	0.159	rKID:2m	1080	1123	96.171
Ischemia.45min_1day_DEX_Sham	Ischemia.45min	1	DEX	Sham	Mthfs	300886	-0.2905	0.0342	0.159	rKID:258	10	10	100
Ischemia.45min_1day_DEX_Sham	Ischemia.45min	1	DEX	Sham	Scmh1	362581	0.2023	0.0343	0.159	rKID:1	2512	2747	91.445
Ischemia.45min_1day_DEX_Sham	Ischemia.45min	1	DEX	Sham	Ndufv1	293655	-0.3219	0.0343	0.159	rKID:96m	34	34	100
Ischemia.45min_1day_DEX_Sham	Ischemia.45min	1	DEX	Sham	Adamts16	306664	0.4763	0.0343	0.159	rKID:31m	53	53	100
Ischemia.45min_1day_DEX_Sham	Ischemia.45min	1	DEX	Sham	Tmem183a	289034	-0.2273	0.0343	0.159	rKID:9m	162	165	98.182
Ischemia.45min_1day_DEX_Sham	Ischemia.45min	1	DEX	Sham	Rrs1	297784	0.5739	0.0343	0.159		0	0	0
Ischemia.45min_1day_DEX_Sham	Ischemia.45min	1	DEX	Sham	LOC297793	297793	0.4327	0.0343	0.159		0	0	0
Ischemia.45min_1day_DEX_Sham	Ischemia.45min	1	DEX	Sham	Rcan3	362627	0.3644	0.0344	0.159		0	0	0
Ischemia.45min_1day_DEX_Sham	Ischemia.45min	1	DEX	Sham	Retreg2	363252	-0.1975	0.0344	0.159	rKID:90	15	18	83.333
Ischemia.45min_1day_DEX_Sham	Ischemia.45min	1	DEX	Sham	LOC690992	690992	0.2472	0.0344	0.159		0	0	0
Ischemia.45min_1day_DEX_Sham	Ischemia.45min	1	DEX	Sham	Olr1683	294150	0.3879	0.0344	0.159		0	0	0
Ischemia.45min_1day_DEX_Sham	Ischemia.45min	1	DEX	Sham	Wfdc1	171112	-0.3334	0.0344	0.159	rKID:9m	162	165	98.182
Ischemia.45min_1day_DEX_Sham	Ischemia.45min	1	DEX	Sham	Bub1b	171576	0.8028	0.0344	0.159	rKID:5m	307	318	96.541
Ischemia.45min_1day_DEX_Sham	Ischemia.45min	1	DEX	Sham	Dnajb11	360734	0.2498	0.0344	0.159	rKID:81	19	19	100
Ischemia.45min_1day_DEX_Sham	Ischemia.45min	1	DEX	Sham	Reep4	306014	0.273	0.0344	0.159	rKID:5m	307	318	96.541
Ischemia.45min_1day_DEX_Sham	Ischemia.45min	1	DEX	Sham	LOC102546572	102546572	-0.3126	0.0345	0.16	rKID:2m	1080	1123	96.171
Ischemia.45min_1day_DEX_Sham	Ischemia.45min	1	DEX	Sham	Crls1	366196	-0.3012	0.0345	0.16	rKID:291	6	8	75
Ischemia.45min_1day_DEX_Sham	Ischemia.45min	1	DEX	Sham	RGD1566198	502629	0.6198	0.0345	0.16		0	0	0
Ischemia.45min_1day_DEX_Sham	Ischemia.45min	1	DEX	Sham	Kdelr2	304290	0.2602	0.0345	0.16	rKID:173	13	13	100
Ischemia.45min_1day_DEX_Sham	Ischemia.45min	1	DEX	Sham	Zp4	282833	-0.3037	0.0346	0.16		0	0	0
Ischemia.45min_1day_DEX_Sham	Ischemia.45min	1	DEX	Sham	Avl9	312371	-0.2331	0.0346	0.16	rKID:283	9	9	100
Ischemia.45min_1day_DEX_Sham	Ischemia.45min	1	DEX	Sham	Rsf1	308839	-0.2336	0.0346	0.16	rKID:155	14	14	100
Ischemia.45min_1day_DEX_Sham	Ischemia.45min	1	DEX	Sham	Trappc12	314013	-0.3366	0.0346	0.16	rKID:286	9	9	100
Ischemia.45min_1day_DEX_Sham	Ischemia.45min	1	DEX	Sham	Irak2	362418	-0.2535	0.0347	0.16	rKID:18m	98	103	95.146
Ischemia.45min_1day_DEX_Sham	Ischemia.45min	1	DEX	Sham	Zbtb8a	313049	0.3599	0.0347	0.16	rKID:5m	307	318	96.541
Ischemia.45min_1day_DEX_Sham	Ischemia.45min	1	DEX	Sham	Zzef1	287476	-0.2045	0.0347	0.16		0	0	0
Ischemia.45min_1day_DEX_Sham	Ischemia.45min	1	DEX	Sham	Vom1r62	494289	0.3299	0.0348	0.161		0	0	0
Ischemia.45min_1day_DEX_Sham	Ischemia.45min	1	DEX	Sham	LOC501034	501034	0.3982	0.0348	0.161		0	0	0
Ischemia.45min_1day_DEX_Sham	Ischemia.45min	1	DEX	Sham	Olr674	295881	-0.2974	0.0348	0.161		0	0	0
Ischemia.45min_1day_DEX_Sham	Ischemia.45min	1	DEX	Sham	Gnat3	286924	-0.2551	0.0348	0.161		0	0	0
Ischemia.45min_1day_DEX_Sham	Ischemia.45min	1	DEX	Sham	Smug1	315344	0.3454	0.0349	0.161		0	0	0
Ischemia.45min_1day_DEX_Sham	Ischemia.45min	1	DEX	Sham	Gfpt2	360518	0.7362	0.0349	0.161	rKID:31m	53	53	100
Ischemia.45min_1day_DEX_Sham	Ischemia.45min	1	DEX	Sham	LOC299440	299440	-0.5898	0.0349	0.161		0	0	0
Ischemia.45min_1day_DEX_Sham	Ischemia.45min	1	DEX	Sham	Atrip	301014	0.3269	0.0349	0.161		0	0	0
Ischemia.45min_1day_DEX_Sham	Ischemia.45min	1	DEX	Sham	Pdcd2l	689637	0.3305	0.0349	0.161	rKID:279	9	9	100
Ischemia.45min_1day_DEX_Sham	Ischemia.45min	1	DEX	Sham	Rgs7	54296	-0.3576	0.0349	0.161	rKID:2m	1080	1123	96.171
Ischemia.45min_1day_DEX_Sham	Ischemia.45min	1	DEX	Sham	Lrrk2	300160	-0.366	0.0349	0.161		0	0	0
Ischemia.45min_1day_DEX_Sham	Ischemia.45min	1	DEX	Sham	Dusp12	64014	-0.4294	0.035	0.161	rKID:2m	1080	1123	96.171
Ischemia.45min_1day_DEX_Sham	Ischemia.45min	1	DEX	Sham	Zfr	365703	-0.2442	0.035	0.161	rKID:32m	74	74	100
Ischemia.45min_1day_DEX_Sham	Ischemia.45min	1	DEX	Sham	Gpd2	25062	0.3558	0.035	0.161		0	0	0
Ischemia.45min_1day_DEX_Sham	Ischemia.45min	1	DEX	Sham	Ctnnbl1	296320	0.2906	0.035	0.161	rKID:100	16	17	94.118
Ischemia.45min_1day_DEX_Sham	Ischemia.45min	1	DEX	Sham	Scn3b	245956	0.2979	0.0351	0.162	rKID:1	2512	2747	91.445
Ischemia.45min_1day_DEX_Sham	Ischemia.45min	1	DEX	Sham	Gstp1	24426	0.526	0.0351	0.162	rKID:53	25	25	100
Ischemia.45min_1day_DEX_Sham	Ischemia.45min	1	DEX	Sham	LOC108351437	108351437	0.2647	0.0352	0.162		0	0	0
Ischemia.45min_1day_DEX_Sham	Ischemia.45min	1	DEX	Sham	Ankzf1	363255	-0.3016	0.0352	0.162	rKID:195	12	12	100
Ischemia.45min_1day_DEX_Sham	Ischemia.45min	1	DEX	Sham	RGD1566048	366712	0.291	0.0352	0.162		0	0	0
Ischemia.45min_1day_DEX_Sham	Ischemia.45min	1	DEX	Sham	LOC691352	691352	0.2708	0.0352	0.162		0	0	0
Ischemia.45min_1day_DEX_Sham	Ischemia.45min	1	DEX	Sham	Slc6a12	50676	-1.6295	0.0352	0.162	rKID:23m	57	60	95
Ischemia.45min_1day_DEX_Sham	Ischemia.45min	1	DEX	Sham	Mcoln3	308022	-0.3399	0.0352	0.162		0	0	0
Ischemia.45min_1day_DEX_Sham	Ischemia.45min	1	DEX	Sham	Sit1	500449	-0.4859	0.0353	0.162		0	0	0
Ischemia.45min_1day_DEX_Sham	Ischemia.45min	1	DEX	Sham	Fah	29383	-0.7251	0.0353	0.162	rKID:14m	82	87	94.253
Ischemia.45min_1day_DEX_Sham	Ischemia.45min	1	DEX	Sham	Slc36a4	315439	-0.3115	0.0353	0.162	rKID:9m	162	165	98.182
Ischemia.45min_1day_DEX_Sham	Ischemia.45min	1	DEX	Sham	Zc3h18	292067	0.1964	0.0353	0.162		0	0	0
Ischemia.45min_1day_DEX_Sham	Ischemia.45min	1	DEX	Sham	Rad9a	100361529	0.2615	0.0353	0.162		0	0	0
Ischemia.45min_1day_DEX_Sham	Ischemia.45min	1	DEX	Sham	Tlr7	317468	-0.3984	0.0353	0.162	rKID:63m	31	31	100
Ischemia.45min_1day_DEX_Sham	Ischemia.45min	1	DEX	Sham	Pm20d2	313130	-0.4476	0.0353	0.162	rKID:291	6	8	75
Ischemia.45min_1day_DEX_Sham	Ischemia.45min	1	DEX	Sham	Ints8	297823	-0.194	0.0354	0.162		0	0	0
Ischemia.45min_1day_DEX_Sham	Ischemia.45min	1	DEX	Sham	Ndc1	362557	0.3442	0.0354	0.162		0	0	0
Ischemia.45min_1day_DEX_Sham	Ischemia.45min	1	DEX	Sham	Ak3	26956	-0.3172	0.0354	0.162	rKID:3m	587	609	96.388
Ischemia.45min_1day_DEX_Sham	Ischemia.45min	1	DEX	Sham	Habp4	361196	0.2735	0.0354	0.162	rKID:8m	135	145	93.103
Ischemia.45min_1day_DEX_Sham	Ischemia.45min	1	DEX	Sham	Cinp	299334	0.399	0.0354	0.162	rKID:6m	234	244	95.902
Ischemia.45min_1day_DEX_Sham	Ischemia.45min	1	DEX	Sham	Trim16	303214	0.4187	0.0354	0.162	rKID:41m	44	44	100
Ischemia.45min_1day_DEX_Sham	Ischemia.45min	1	DEX	Sham	LOC103693383	103693383	-0.4456	0.0354	0.162		0	0	0
Ischemia.45min_1day_DEX_Sham	Ischemia.45min	1	DEX	Sham	Cideb	364388	-0.5583	0.0355	0.163	rKID:3m	587	609	96.388
Ischemia.45min_1day_DEX_Sham	Ischemia.45min	1	DEX	Sham	Card11	100363332	-0.6401	0.0355	0.163	rKID:7m	219	221	99.095
Ischemia.45min_1day_DEX_Sham	Ischemia.45min	1	DEX	Sham	Fam161b	314311	-0.33	0.0355	0.163		0	0	0
Ischemia.45min_1day_DEX_Sham	Ischemia.45min	1	DEX	Sham	Usf3	303946	-0.2127	0.0356	0.163	rKID:118	15	16	93.75
Ischemia.45min_1day_DEX_Sham	Ischemia.45min	1	DEX	Sham	Rftn2	363231	-0.2236	0.0356	0.163	rKID:1	2512	2747	91.445
Ischemia.45min_1day_DEX_Sham	Ischemia.45min	1	DEX	Sham	Rcc2	298594	0.3823	0.0356	0.163	rKID:2m	1080	1123	96.171
Ischemia.45min_1day_DEX_Sham	Ischemia.45min	1	DEX	Sham	Slfn5	303377	-0.2489	0.0356	0.163	rKID:16m	76	80	95
Ischemia.45min_1day_DEX_Sham	Ischemia.45min	1	DEX	Sham	P22k15	296229	-0.3355	0.0356	0.163		0	0	0
Ischemia.45min_1day_DEX_Sham	Ischemia.45min	1	DEX	Sham	Bag1	297994	0.2592	0.0356	0.163	rKID:194	12	12	100
Ischemia.45min_1day_DEX_Sham	Ischemia.45min	1	DEX	Sham	Slc22a6	29509	-0.4676	0.0357	0.163	rKID:3m	587	609	96.388
Ischemia.45min_1day_DEX_Sham	Ischemia.45min	1	DEX	Sham	Irf1	24508	0.8254	0.0357	0.163	rKID:2m	1080	1123	96.171
Ischemia.45min_1day_DEX_Sham	Ischemia.45min	1	DEX	Sham	Mrap	288271	-0.6863	0.0357	0.163	rKID:158	12	14	85.714
Ischemia.45min_1day_DEX_Sham	Ischemia.45min	1	DEX	Sham	Nap1l4	361684	0.2226	0.0357	0.163	rKID:1	2512	2747	91.445
Ischemia.45min_1day_DEX_Sham	Ischemia.45min	1	DEX	Sham	Qrfpr	310327	0.5351	0.0357	0.163		0	0	0
Ischemia.45min_1day_DEX_Sham	Ischemia.45min	1	DEX	Sham	Angptl8	100361444	0.4975	0.0357	0.163	rKID:22	44	45	97.778
Ischemia.45min_1day_DEX_Sham	Ischemia.45min	1	DEX	Sham	Lrmda	681383	-0.3505	0.0357	0.163	rKID:3m	587	609	96.388
Ischemia.45min_1day_DEX_Sham	Ischemia.45min	1	DEX	Sham	Vom2r46	295091	0.2675	0.0357	0.163		0	0	0
Ischemia.45min_1day_DEX_Sham	Ischemia.45min	1	DEX	Sham	Zcchc4	360946	0.2168	0.0358	0.163		0	0	0
Ischemia.45min_1day_DEX_Sham	Ischemia.45min	1	DEX	Sham	F10	29243	0.2414	0.0358	0.163	rKID:15	76	77	98.701
Ischemia.45min_1day_DEX_Sham	Ischemia.45min	1	DEX	Sham	G3bp1	171092	0.2499	0.0358	0.163	rKID:2m	1080	1123	96.171
Ischemia.45min_1day_DEX_Sham	Ischemia.45min	1	DEX	Sham	RGD1562451	288398	0.4116	0.0359	0.163		0	0	0
Ischemia.45min_1day_DEX_Sham	Ischemia.45min	1	DEX	Sham	Cfp	299314	-0.4251	0.0359	0.163	rKID:7m	219	221	99.095
Ischemia.45min_1day_DEX_Sham	Ischemia.45min	1	DEX	Sham	Ptrhd1	298861	0.3108	0.0359	0.163	rKID:35m	44	47	93.617
Ischemia.45min_1day_DEX_Sham	Ischemia.45min	1	DEX	Sham	Slc27a2	65192	-0.703	0.0359	0.163	rKID:296	8	8	100
Ischemia.45min_1day_DEX_Sham	Ischemia.45min	1	DEX	Sham	Ly6e	362934	0.3113	0.0359	0.164	rKID:16m	76	80	95
Ischemia.45min_1day_DEX_Sham	Ischemia.45min	1	DEX	Sham	Myrip	360034	0.2674	0.0359	0.164	rKID:127	15	15	100
Ischemia.45min_1day_DEX_Sham	Ischemia.45min	1	DEX	Sham	Strn4	308392	0.2444	0.0359	0.164	rKID:2m	1080	1123	96.171
Ischemia.45min_1day_DEX_Sham	Ischemia.45min	1	DEX	Sham	Adpgk	315722	0.2989	0.0359	0.164	rKID:2m	1080	1123	96.171
Ischemia.45min_1day_DEX_Sham	Ischemia.45min	1	DEX	Sham	Shisa7	691429	-0.3608	0.0359	0.164	rKID:1	2512	2747	91.445
Ischemia.45min_1day_DEX_Sham	Ischemia.45min	1	DEX	Sham	Olr1343	405982	0.2355	0.0359	0.164		0	0	0
Ischemia.45min_1day_DEX_Sham	Ischemia.45min	1	DEX	Sham	Styk1	500340	0.5058	0.036	0.164		0	0	0
Ischemia.45min_1day_DEX_Sham	Ischemia.45min	1	DEX	Sham	Nkd2	308068	-0.3432	0.036	0.164	rKID:9m	162	165	98.182
Ischemia.45min_1day_DEX_Sham	Ischemia.45min	1	DEX	Sham	Asb18	316614	0.3131	0.036	0.164	rKID:1	2512	2747	91.445
Ischemia.45min_1day_DEX_Sham	Ischemia.45min	1	DEX	Sham	Atp1a1	24211	0.2043	0.036	0.164	rKID:385	5	5	100
Ischemia.45min_1day_DEX_Sham	Ischemia.45min	1	DEX	Sham	Mettl15	295985	-0.3934	0.036	0.164	rKID:286	9	9	100
Ischemia.45min_1day_DEX_Sham	Ischemia.45min	1	DEX	Sham	Csrp3	117505	0.5489	0.036	0.164	rKID:2m	1080	1123	96.171
Ischemia.45min_1day_DEX_Sham	Ischemia.45min	1	DEX	Sham	Zfp763	314586	-0.4521	0.0361	0.164		0	0	0
Ischemia.45min_1day_DEX_Sham	Ischemia.45min	1	DEX	Sham	Galnt15	100360475	0.5448	0.0362	0.165		0	0	0
Ischemia.45min_1day_DEX_Sham	Ischemia.45min	1	DEX	Sham	Defal1	613220	0.3287	0.0362	0.165		0	0	0
Ischemia.45min_1day_DEX_Sham	Ischemia.45min	1	DEX	Sham	Srr	303306	-0.4184	0.0362	0.165	rKID:3m	587	609	96.388
Ischemia.45min_1day_DEX_Sham	Ischemia.45min	1	DEX	Sham	Tmod2	58814	0.3956	0.0363	0.165	rKID:196	12	12	100
Ischemia.45min_1day_DEX_Sham	Ischemia.45min	1	DEX	Sham	Galnt4	500826	0.4846	0.0363	0.165	rKID:2m	1080	1123	96.171
Ischemia.45min_1day_DEX_Sham	Ischemia.45min	1	DEX	Sham	Ormdl2	288783	-0.2539	0.0363	0.165	rKID:67	23	23	100
Ischemia.45min_1day_DEX_Sham	Ischemia.45min	1	DEX	Sham	LOC499475	499475	0.2101	0.0363	0.165		0	0	0
Ischemia.45min_1day_DEX_Sham	Ischemia.45min	1	DEX	Sham	RGD1560234	499012	0.4742	0.0364	0.165		0	0	0
Ischemia.45min_1day_DEX_Sham	Ischemia.45min	1	DEX	Sham	Ptar1	286972	0.2297	0.0364	0.165		0	0	0
Ischemia.45min_1day_DEX_Sham	Ischemia.45min	1	DEX	Sham	Map3k12	25579	-0.3095	0.0364	0.165		0	0	0
Ischemia.45min_1day_DEX_Sham	Ischemia.45min	1	DEX	Sham	Mindy2	363089	-0.5461	0.0364	0.165	rKID:224	11	11	100
Ischemia.45min_1day_DEX_Sham	Ischemia.45min	1	DEX	Sham	Inhbb	25196	0.3327	0.0364	0.165	rKID:57m	33	35	94.286
Ischemia.45min_1day_DEX_Sham	Ischemia.45min	1	DEX	Sham	Slc45a3	304785	-0.74	0.0364	0.165	rKID:342	6	7	85.714
Ischemia.45min_1day_DEX_Sham	Ischemia.45min	1	DEX	Sham	Iyd	308129	-1.1266	0.0364	0.165	rKID:3m	587	609	96.388
Ischemia.45min_1day_DEX_Sham	Ischemia.45min	1	DEX	Sham	LOC108352126	108352126	0.2315	0.0364	0.165		0	0	0
Ischemia.45min_1day_DEX_Sham	Ischemia.45min	1	DEX	Sham	Pla2g5	29354	0.2672	0.0365	0.165	rKID:1	2512	2747	91.445
Ischemia.45min_1day_DEX_Sham	Ischemia.45min	1	DEX	Sham	LOC364401	364401	0.4333	0.0365	0.165		0	0	0
Ischemia.45min_1day_DEX_Sham	Ischemia.45min	1	DEX	Sham	Insr	24954	-0.2972	0.0365	0.165	rKID:276	9	9	100
Ischemia.45min_1day_DEX_Sham	Ischemia.45min	1	DEX	Sham	Top2a	360243	0.8876	0.0366	0.165	rKID:5m	307	318	96.541
Ischemia.45min_1day_DEX_Sham	Ischemia.45min	1	DEX	Sham	Dgkz	81821	-0.2587	0.0366	0.166	rKID:108	16	16	100
Ischemia.45min_1day_DEX_Sham	Ischemia.45min	1	DEX	Sham	Tspan7	363447	-0.4765	0.0366	0.166	rKID:19	55	57	96.491
Ischemia.45min_1day_DEX_Sham	Ischemia.45min	1	DEX	Sham	Cln8	306619	0.2787	0.0366	0.166	rKID:64m	42	44	95.455
Ischemia.45min_1day_DEX_Sham	Ischemia.45min	1	DEX	Sham	Akt3	29414	0.6451	0.0367	0.166	rKID:2m	1080	1123	96.171
Ischemia.45min_1day_DEX_Sham	Ischemia.45min	1	DEX	Sham	Plcd3	287745	0.2699	0.0367	0.166	rKID:1	2512	2747	91.445
Ischemia.45min_1day_DEX_Sham	Ischemia.45min	1	DEX	Sham	Cfap161	308794	0.199	0.0368	0.166	rKID:1	2512	2747	91.445
Ischemia.45min_1day_DEX_Sham	Ischemia.45min	1	DEX	Sham	Ergic3	296306	-0.2078	0.0368	0.166	rKID:319	8	8	100
Ischemia.45min_1day_DEX_Sham	Ischemia.45min	1	DEX	Sham	LOC690723	690723	0.2902	0.0368	0.166		0	0	0
Ischemia.45min_1day_DEX_Sham	Ischemia.45min	1	DEX	Sham	Dedd	83631	-0.2977	0.0368	0.166		0	0	0
Ischemia.45min_1day_DEX_Sham	Ischemia.45min	1	DEX	Sham	Tenm3	306451	-0.2524	0.0369	0.166	rKID:12m	131	135	97.037
Ischemia.45min_1day_DEX_Sham	Ischemia.45min	1	DEX	Sham	Ptpn9	266611	0.2775	0.0369	0.166	rKID:2m	1080	1123	96.171
Ischemia.45min_1day_DEX_Sham	Ischemia.45min	1	DEX	Sham	Rps15	29285	0.3018	0.0369	0.167		0	0	0
Ischemia.45min_1day_DEX_Sham	Ischemia.45min	1	DEX	Sham	Foxc1	364706	-0.4275	0.0369	0.167		0	0	0
Ischemia.45min_1day_DEX_Sham	Ischemia.45min	1	DEX	Sham	Olr1196	300524	0.2541	0.0369	0.167		0	0	0
Ischemia.45min_1day_DEX_Sham	Ischemia.45min	1	DEX	Sham	Ssr1	361233	0.2751	0.037	0.167	rKID:42m	74	75	98.667
Ischemia.45min_1day_DEX_Sham	Ischemia.45min	1	DEX	Sham	Nrg2	432361	-0.2915	0.037	0.167		0	0	0
Ischemia.45min_1day_DEX_Sham	Ischemia.45min	1	DEX	Sham	Mettl14	295428	-0.2565	0.0371	0.167	rKID:284	9	9	100
Ischemia.45min_1day_DEX_Sham	Ischemia.45min	1	DEX	Sham	LOC108352814	108352814	0.3214	0.0371	0.167		0	0	0
Ischemia.45min_1day_DEX_Sham	Ischemia.45min	1	DEX	Sham	Zfp57	361783	0.5356	0.0371	0.167	rKID:2m	1080	1123	96.171
Ischemia.45min_1day_DEX_Sham	Ischemia.45min	1	DEX	Sham	LOC100910048	100910048	0.2195	0.0371	0.167		0	0	0
Ischemia.45min_1day_DEX_Sham	Ischemia.45min	1	DEX	Sham	Zfp511	293586	0.2877	0.0372	0.168	rKID:43m	52	54	96.296
Ischemia.45min_1day_DEX_Sham	Ischemia.45min	1	DEX	Sham	Dbil5	59116	0.3611	0.0372	0.168		0	0	0
Ischemia.45min_1day_DEX_Sham	Ischemia.45min	1	DEX	Sham	Olr830	405210	0.3829	0.0372	0.168		0	0	0
Ischemia.45min_1day_DEX_Sham	Ischemia.45min	1	DEX	Sham	Sirt2	361532	-0.2467	0.0372	0.168	rKID:214	10	11	90.909
Ischemia.45min_1day_DEX_Sham	Ischemia.45min	1	DEX	Sham	LOC100362927	100362927	0.6147	0.0372	0.168		0	0	0
Ischemia.45min_1day_DEX_Sham	Ischemia.45min	1	DEX	Sham	Nup58	245922	0.2992	0.0372	0.168	rKID:32m	74	74	100
Ischemia.45min_1day_DEX_Sham	Ischemia.45min	1	DEX	Sham	Ccdc81	308810	0.3022	0.0373	0.168	rKID:1	2512	2747	91.445
Ischemia.45min_1day_DEX_Sham	Ischemia.45min	1	DEX	Sham	Asprv1	500243	0.2757	0.0373	0.168	rKID:1	2512	2747	91.445
Ischemia.45min_1day_DEX_Sham	Ischemia.45min	1	DEX	Sham	Serpina5	65051	0.2181	0.0373	0.168		0	0	0
Ischemia.45min_1day_DEX_Sham	Ischemia.45min	1	DEX	Sham	Pdlim4	24915	0.2808	0.0373	0.168	rKID:2m	1080	1123	96.171
Ischemia.45min_1day_DEX_Sham	Ischemia.45min	1	DEX	Sham	Klf2	306330	0.302	0.0373	0.168	rKID:326	6	7	85.714
Ischemia.45min_1day_DEX_Sham	Ischemia.45min	1	DEX	Sham	Endod1	363015	0.4478	0.0373	0.168	rKID:2m	1080	1123	96.171
Ischemia.45min_1day_DEX_Sham	Ischemia.45min	1	DEX	Sham	Prdm9	365155	-0.5636	0.0374	0.168		0	0	0
Ischemia.45min_1day_DEX_Sham	Ischemia.45min	1	DEX	Sham	LOC108348163	108348163	-0.3489	0.0374	0.168		0	0	0
Ischemia.45min_1day_DEX_Sham	Ischemia.45min	1	DEX	Sham	Col16a1	366474	0.2527	0.0374	0.168	rKID:257	10	10	100
Ischemia.45min_1day_DEX_Sham	Ischemia.45min	1	DEX	Sham	Ramp1	58965	0.6293	0.0374	0.168	rKID:31m	53	53	100
Ischemia.45min_1day_DEX_Sham	Ischemia.45min	1	DEX	Sham	Nudt4	94267	-0.4084	0.0374	0.168	rKID:23m	57	60	95
Ischemia.45min_1day_DEX_Sham	Ischemia.45min	1	DEX	Sham	Utp18	303456	0.2814	0.0374	0.168	rKID:283	9	9	100
Ischemia.45min_1day_DEX_Sham	Ischemia.45min	1	DEX	Sham	Nol4	307553	0.2528	0.0375	0.168	rKID:1	2512	2747	91.445
Ischemia.45min_1day_DEX_Sham	Ischemia.45min	1	DEX	Sham	Trub1	361775	0.2447	0.0375	0.168	rKID:72m	37	39	94.872
Ischemia.45min_1day_DEX_Sham	Ischemia.45min	1	DEX	Sham	Esyt1	29579	0.5393	0.0375	0.168	rKID:2m	1080	1123	96.171
Ischemia.45min_1day_DEX_Sham	Ischemia.45min	1	DEX	Sham	Alx1	25401	0.4909	0.0375	0.168	rKID:186	11	12	91.667
Ischemia.45min_1day_DEX_Sham	Ischemia.45min	1	DEX	Sham	LOC679961	679961	0.2784	0.0375	0.168		0	0	0
Ischemia.45min_1day_DEX_Sham	Ischemia.45min	1	DEX	Sham	LOC100359692	100359692	0.599	0.0375	0.168		0	0	0
Ischemia.45min_1day_DEX_Sham	Ischemia.45min	1	DEX	Sham	Smarcd2	83833	0.2936	0.0375	0.168	rKID:2m	1080	1123	96.171
Ischemia.45min_1day_DEX_Sham	Ischemia.45min	1	DEX	Sham	Ctla4	63835	0.2734	0.0376	0.168	rKID:1	2512	2747	91.445
Ischemia.45min_1day_DEX_Sham	Ischemia.45min	1	DEX	Sham	Yod1	363982	-0.2984	0.0376	0.168		0	0	0
Ischemia.45min_1day_DEX_Sham	Ischemia.45min	1	DEX	Sham	Kctd11	363634	0.3424	0.0376	0.168		0	0	0
Ischemia.45min_1day_DEX_Sham	Ischemia.45min	1	DEX	Sham	Ranbp6	309326	-0.1847	0.0376	0.168	rKID:283	9	9	100
Ischemia.45min_1day_DEX_Sham	Ischemia.45min	1	DEX	Sham	RGD1307595	295019	0.3276	0.0376	0.168	rKID:1	2512	2747	91.445
Ischemia.45min_1day_DEX_Sham	Ischemia.45min	1	DEX	Sham	Ccdc120	317377	0.3366	0.0376	0.168		0	0	0
Ischemia.45min_1day_DEX_Sham	Ischemia.45min	1	DEX	Sham	Pelo	294754	0.2597	0.0376	0.169	rKID:8m	135	145	93.103
Ischemia.45min_1day_DEX_Sham	Ischemia.45min	1	DEX	Sham	Sik2	315649	-0.2272	0.0377	0.169	rKID:55	25	25	100
Ischemia.45min_1day_DEX_Sham	Ischemia.45min	1	DEX	Sham	Ago1	313594	-0.1959	0.0377	0.169		0	0	0
Ischemia.45min_1day_DEX_Sham	Ischemia.45min	1	DEX	Sham	Bdh1	117099	-0.6237	0.0377	0.169	rKID:9m	162	165	98.182
Ischemia.45min_1day_DEX_Sham	Ischemia.45min	1	DEX	Sham	Mitf	25094	-0.355	0.0377	0.169	rKID:146m	20	22	90.909
Ischemia.45min_1day_DEX_Sham	Ischemia.45min	1	DEX	Sham	Nav2	171563	0.3118	0.0377	0.169	rKID:2m	1080	1123	96.171
Ischemia.45min_1day_DEX_Sham	Ischemia.45min	1	DEX	Sham	LOC100361009	100361009	0.3577	0.0378	0.169		0	0	0
Ischemia.45min_1day_DEX_Sham	Ischemia.45min	1	DEX	Sham	Celsr1	300128	0.3864	0.0378	0.169	rKID:182	13	13	100
Ischemia.45min_1day_DEX_Sham	Ischemia.45min	1	DEX	Sham	Olr337	309225	0.3152	0.0378	0.169		0	0	0
Ischemia.45min_1day_DEX_Sham	Ischemia.45min	1	DEX	Sham	Sucla2	361071	-0.3828	0.0378	0.169	rKID:3m	587	609	96.388
Ischemia.45min_1day_DEX_Sham	Ischemia.45min	1	DEX	Sham	Ubp1	301038	-0.192	0.0378	0.169	rKID:197	12	12	100
Ischemia.45min_1day_DEX_Sham	Ischemia.45min	1	DEX	Sham	Gin1	316687	-0.278	0.0379	0.169	rKID:1	2512	2747	91.445
Ischemia.45min_1day_DEX_Sham	Ischemia.45min	1	DEX	Sham	RGD1564800	502332	0.4027	0.038	0.17		0	0	0
Ischemia.45min_1day_DEX_Sham	Ischemia.45min	1	DEX	Sham	Fam107a	361018	0.4707	0.038	0.17	rKID:19	55	57	96.491
Ischemia.45min_1day_DEX_Sham	Ischemia.45min	1	DEX	Sham	Igll1	100360919	0.3747	0.038	0.17		0	0	0
Ischemia.45min_1day_DEX_Sham	Ischemia.45min	1	DEX	Sham	Ablim1	307989	0.3283	0.038	0.17		0	0	0
Ischemia.45min_1day_DEX_Sham	Ischemia.45min	1	DEX	Sham	Disp1	289338	0.3374	0.038	0.17		0	0	0
Ischemia.45min_1day_DEX_Sham	Ischemia.45min	1	DEX	Sham	Ccdc12	363151	0.2207	0.0381	0.17	rKID:37m	71	74	95.946
Ischemia.45min_1day_DEX_Sham	Ischemia.45min	1	DEX	Sham	Tcp11l1	499846	0.3601	0.0381	0.17	rKID:1	2512	2747	91.445
Ischemia.45min_1day_DEX_Sham	Ischemia.45min	1	DEX	Sham	Mboat1	498741	0.5542	0.0381	0.17	rKID:2m	1080	1123	96.171
Ischemia.45min_1day_DEX_Sham	Ischemia.45min	1	DEX	Sham	Bves	365603	0.3187	0.0381	0.17		0	0	0
Ischemia.45min_1day_DEX_Sham	Ischemia.45min	1	DEX	Sham	Pkd1	24650	-0.2442	0.0382	0.17		0	0	0
Ischemia.45min_1day_DEX_Sham	Ischemia.45min	1	DEX	Sham	Chrna5	25102	0.2176	0.0382	0.17	rKID:1	2512	2747	91.445
Ischemia.45min_1day_DEX_Sham	Ischemia.45min	1	DEX	Sham	N6amt1	288309	-0.4206	0.0382	0.17	rKID:103	17	17	100
Ischemia.45min_1day_DEX_Sham	Ischemia.45min	1	DEX	Sham	Tmem125	313545	-0.6395	0.0383	0.17		0	0	0
Ischemia.45min_1day_DEX_Sham	Ischemia.45min	1	DEX	Sham	Gng10	114119	0.3235	0.0383	0.171	rKID:59m	36	36	100
Ischemia.45min_1day_DEX_Sham	Ischemia.45min	1	DEX	Sham	Tmem65	500874	-0.298	0.0383	0.171		0	0	0
Ischemia.45min_1day_DEX_Sham	Ischemia.45min	1	DEX	Sham	Tmem268	298104	-0.3156	0.0383	0.171		0	0	0
Ischemia.45min_1day_DEX_Sham	Ischemia.45min	1	DEX	Sham	Tnfrsf10b	364420	0.4866	0.0383	0.171		0	0	0
Ischemia.45min_1day_DEX_Sham	Ischemia.45min	1	DEX	Sham	Rrbp1	311483	0.3481	0.0384	0.171	rKID:2m	1080	1123	96.171
Ischemia.45min_1day_DEX_Sham	Ischemia.45min	1	DEX	Sham	Tmem11	303196	0.3553	0.0384	0.171	rKID:130m	26	27	96.296
Ischemia.45min_1day_DEX_Sham	Ischemia.45min	1	DEX	Sham	Rfx7	315804	-0.2529	0.0384	0.171	rKID:132	15	15	100
Ischemia.45min_1day_DEX_Sham	Ischemia.45min	1	DEX	Sham	LOC498300	498300	-0.2816	0.0384	0.171		0	0	0
Ischemia.45min_1day_DEX_Sham	Ischemia.45min	1	DEX	Sham	Mex3a	310631	0.4748	0.0384	0.171	rKID:377	6	6	100
Ischemia.45min_1day_DEX_Sham	Ischemia.45min	1	DEX	Sham	Psip1	313323	0.3853	0.0384	0.171	rKID:2m	1080	1123	96.171
Ischemia.45min_1day_DEX_Sham	Ischemia.45min	1	DEX	Sham	Rev3l	309812	-0.2112	0.0384	0.171	rKID:36m	58	60	96.667
Ischemia.45min_1day_DEX_Sham	Ischemia.45min	1	DEX	Sham	Ezh1	303547	-0.2974	0.0385	0.171	rKID:178	13	13	100
Ischemia.45min_1day_DEX_Sham	Ischemia.45min	1	DEX	Sham	Gramd1c	360717	0.237	0.0385	0.171		0	0	0
Ischemia.45min_1day_DEX_Sham	Ischemia.45min	1	DEX	Sham	Ndufc1	689938	-0.5064	0.0385	0.171	rKID:28m	77	82	93.902
Ischemia.45min_1day_DEX_Sham	Ischemia.45min	1	DEX	Sham	Mid1ip1	404280	0.5899	0.0385	0.171	rKID:57m	33	35	94.286
Ischemia.45min_1day_DEX_Sham	Ischemia.45min	1	DEX	Sham	Prkra	311130	-0.2702	0.0385	0.171	rKID:230	10	11	90.909
Ischemia.45min_1day_DEX_Sham	Ischemia.45min	1	DEX	Sham	Srsf3	361814	-0.331	0.0385	0.171		0	0	0
Ischemia.45min_1day_DEX_Sham	Ischemia.45min	1	DEX	Sham	Pygl	64035	-0.4379	0.0385	0.171	rKID:3m	587	609	96.388
Ischemia.45min_1day_DEX_Sham	Ischemia.45min	1	DEX	Sham	Dmac2l	362749	-0.4378	0.0385	0.171		0	0	0
Ischemia.45min_1day_DEX_Sham	Ischemia.45min	1	DEX	Sham	Agrn	25592	0.5051	0.0385	0.171	rKID:91	18	18	100
Ischemia.45min_1day_DEX_Sham	Ischemia.45min	1	DEX	Sham	Maea	298982	0.2284	0.0386	0.171	rKID:2m	1080	1123	96.171
Ischemia.45min_1day_DEX_Sham	Ischemia.45min	1	DEX	Sham	Srp19	291685	0.3572	0.0386	0.171	rKID:6m	234	244	95.902
Ischemia.45min_1day_DEX_Sham	Ischemia.45min	1	DEX	Sham	Nln	117041	0.3936	0.0386	0.171	rKID:272	9	9	100
Ischemia.45min_1day_DEX_Sham	Ischemia.45min	1	DEX	Sham	Pcdhga3	498847	-0.3135	0.0386	0.171		0	0	0
Ischemia.45min_1day_DEX_Sham	Ischemia.45min	1	DEX	Sham	Prep	83471	-0.201	0.0386	0.171	rKID:9m	162	165	98.182
Ischemia.45min_1day_DEX_Sham	Ischemia.45min	1	DEX	Sham	Mppe1	361344	-0.2722	0.0386	0.171	rKID:224	11	11	100
Ischemia.45min_1day_DEX_Sham	Ischemia.45min	1	DEX	Sham	Tesk2	170908	-0.2384	0.0387	0.171		0	0	0
Ischemia.45min_1day_DEX_Sham	Ischemia.45min	1	DEX	Sham	Sgca	303468	-0.3998	0.0387	0.171	rKID:2m	1080	1123	96.171
Ischemia.45min_1day_DEX_Sham	Ischemia.45min	1	DEX	Sham	RGD1559575	287231	0.4322	0.0387	0.171		0	0	0
Ischemia.45min_1day_DEX_Sham	Ischemia.45min	1	DEX	Sham	Amn1	302032	-0.2812	0.0387	0.171	rKID:2m	1080	1123	96.171
Ischemia.45min_1day_DEX_Sham	Ischemia.45min	1	DEX	Sham	Ppp1r15a	171071	0.7117	0.0387	0.172	rKID:29	35	37	94.595
Ischemia.45min_1day_DEX_Sham	Ischemia.45min	1	DEX	Sham	Lsamp	29561	0.4708	0.0388	0.172	rKID:1	2512	2747	91.445
Ischemia.45min_1day_DEX_Sham	Ischemia.45min	1	DEX	Sham	Sult2a6	24902	0.28	0.0388	0.172		0	0	0
Ischemia.45min_1day_DEX_Sham	Ischemia.45min	1	DEX	Sham	Rbm47	305340	-0.3048	0.0388	0.172	rKID:10m	115	118	97.458
Ischemia.45min_1day_DEX_Sham	Ischemia.45min	1	DEX	Sham	Cdon	50938	-0.3165	0.0388	0.172	rKID:8m	135	145	93.103
Ischemia.45min_1day_DEX_Sham	Ischemia.45min	1	DEX	Sham	Nptxr	81005	0.4426	0.0389	0.172	rKID:3m	587	609	96.388
Ischemia.45min_1day_DEX_Sham	Ischemia.45min	1	DEX	Sham	Mmp25	302963	0.5909	0.0389	0.172		0	0	0
Ischemia.45min_1day_DEX_Sham	Ischemia.45min	1	DEX	Sham	Olr233	293377	0.4568	0.0389	0.172		0	0	0
Ischemia.45min_1day_DEX_Sham	Ischemia.45min	1	DEX	Sham	Pag1	64019	-0.2515	0.0389	0.172	rKID:1	2512	2747	91.445
Ischemia.45min_1day_DEX_Sham	Ischemia.45min	1	DEX	Sham	Mir494	100314082	0.2198	0.039	0.172		0	0	0
Ischemia.45min_1day_DEX_Sham	Ischemia.45min	1	DEX	Sham	Trim24	500084	0.3183	0.039	0.172		0	0	0
Ischemia.45min_1day_DEX_Sham	Ischemia.45min	1	DEX	Sham	LOC100359655	100359655	0.2332	0.039	0.172		0	0	0
Ischemia.45min_1day_DEX_Sham	Ischemia.45min	1	DEX	Sham	Elovl5	171400	-0.2411	0.039	0.172	rKID:55	25	25	100
Ischemia.45min_1day_DEX_Sham	Ischemia.45min	1	DEX	Sham	RGD1560723	500448	0.5438	0.039	0.172		0	0	0
Ischemia.45min_1day_DEX_Sham	Ischemia.45min	1	DEX	Sham	Rps6ka4	361715	0.3504	0.0391	0.172	rKID:114m	23	25	92
Ischemia.45min_1day_DEX_Sham	Ischemia.45min	1	DEX	Sham	Tcn2	64365	-0.4929	0.0391	0.172	rKID:13	77	81	95.062
Ischemia.45min_1day_DEX_Sham	Ischemia.45min	1	DEX	Sham	Prdx6	94167	0.3444	0.0391	0.172	rKID:53	25	25	100
Ischemia.45min_1day_DEX_Sham	Ischemia.45min	1	DEX	Sham	Cbfb	361391	0.3048	0.0391	0.172	rKID:42m	74	75	98.667
Ischemia.45min_1day_DEX_Sham	Ischemia.45min	1	DEX	Sham	Spock1	306759	-0.503	0.0392	0.173	rKID:2m	1080	1123	96.171
Ischemia.45min_1day_DEX_Sham	Ischemia.45min	1	DEX	Sham	Srsf7	362687	0.3292	0.0392	0.173	rKID:304	8	8	100
Ischemia.45min_1day_DEX_Sham	Ischemia.45min	1	DEX	Sham	Commd10	361323	0.2993	0.0392	0.173	rKID:5m	307	318	96.541
Ischemia.45min_1day_DEX_Sham	Ischemia.45min	1	DEX	Sham	Odf2	29479	0.2759	0.0392	0.173	rKID:175	13	13	100
Ischemia.45min_1day_DEX_Sham	Ischemia.45min	1	DEX	Sham	Atad2b	500625	-0.2267	0.0392	0.173		0	0	0
Ischemia.45min_1day_DEX_Sham	Ischemia.45min	1	DEX	Sham	Zfp978	308318	0.2816	0.0392	0.173		0	0	0
Ischemia.45min_1day_DEX_Sham	Ischemia.45min	1	DEX	Sham	Mgst1	171341	0.2944	0.0392	0.173	rKID:53	25	25	100
Ischemia.45min_1day_DEX_Sham	Ischemia.45min	1	DEX	Sham	S100a7a	685479	0.9147	0.0393	0.173		0	0	0
Ischemia.45min_1day_DEX_Sham	Ischemia.45min	1	DEX	Sham	Stk40	360230	0.3959	0.0393	0.173	rKID:346	6	7	85.714
Ischemia.45min_1day_DEX_Sham	Ischemia.45min	1	DEX	Sham	Clec4b2	450222	0.3898	0.0393	0.173		0	0	0
Ischemia.45min_1day_DEX_Sham	Ischemia.45min	1	DEX	Sham	Morn2	500606	-0.5159	0.0393	0.173		0	0	0
Ischemia.45min_1day_DEX_Sham	Ischemia.45min	1	DEX	Sham	Col4a3bp	365652	-0.2701	0.0393	0.173	rKID:195	12	12	100
Ischemia.45min_1day_DEX_Sham	Ischemia.45min	1	DEX	Sham	Olr1558	404978	-0.2529	0.0393	0.173		0	0	0
Ischemia.45min_1day_DEX_Sham	Ischemia.45min	1	DEX	Sham	RGD1564866	501536	-0.3112	0.0393	0.173		0	0	0
Ischemia.45min_1day_DEX_Sham	Ischemia.45min	1	DEX	Sham	Acta2	81633	0.9638	0.0393	0.173	rKID:104	16	16	100
Ischemia.45min_1day_DEX_Sham	Ischemia.45min	1	DEX	Sham	Nos1	24598	-0.4587	0.0394	0.173	rKID:1	2512	2747	91.445
Ischemia.45min_1day_DEX_Sham	Ischemia.45min	1	DEX	Sham	Htatip2	292935	0.3616	0.0394	0.173	rKID:53	25	25	100
Ischemia.45min_1day_DEX_Sham	Ischemia.45min	1	DEX	Sham	Fhod1	291964	0.2804	0.0394	0.173	rKID:7m	219	221	99.095
Ischemia.45min_1day_DEX_Sham	Ischemia.45min	1	DEX	Sham	Lrig2	310753	-0.3352	0.0394	0.173		0	0	0
Ischemia.45min_1day_DEX_Sham	Ischemia.45min	1	DEX	Sham	Slc25a11	64201	-0.3264	0.0394	0.173	rKID:3m	587	609	96.388
Ischemia.45min_1day_DEX_Sham	Ischemia.45min	1	DEX	Sham	Snx8	288504	-0.3024	0.0394	0.173		0	0	0
Ischemia.45min_1day_DEX_Sham	Ischemia.45min	1	DEX	Sham	RGD1561919	307665	0.2978	0.0394	0.173		0	0	0
Ischemia.45min_1day_DEX_Sham	Ischemia.45min	1	DEX	Sham	LOC100911611	100911611	0.5792	0.0395	0.173		0	0	0
Ischemia.45min_1day_DEX_Sham	Ischemia.45min	1	DEX	Sham	Sv2c	29643	0.4096	0.0395	0.173	rKID:1	2512	2747	91.445
Ischemia.45min_1day_DEX_Sham	Ischemia.45min	1	DEX	Sham	Adra1d	29413	0.8788	0.0395	0.173	rKID:31m	53	53	100
Ischemia.45min_1day_DEX_Sham	Ischemia.45min	1	DEX	Sham	Tyw3	499731	-0.2889	0.0395	0.173	rKID:3m	587	609	96.388
Ischemia.45min_1day_DEX_Sham	Ischemia.45min	1	DEX	Sham	Tmem63c	314332	0.8599	0.0395	0.173	rKID:1	2512	2747	91.445
Ischemia.45min_1day_DEX_Sham	Ischemia.45min	1	DEX	Sham	Zfp286a	497923	-0.4935	0.0396	0.174		0	0	0
Ischemia.45min_1day_DEX_Sham	Ischemia.45min	1	DEX	Sham	Gabra5	29707	0.2612	0.0397	0.174	rKID:1	2512	2747	91.445
Ischemia.45min_1day_DEX_Sham	Ischemia.45min	1	DEX	Sham	LOC685184	685184	0.2293	0.0397	0.174		0	0	0
Ischemia.45min_1day_DEX_Sham	Ischemia.45min	1	DEX	Sham	Thbs3	681309	0.4447	0.0397	0.174	rKID:31m	53	53	100
Ischemia.45min_1day_DEX_Sham	Ischemia.45min	1	DEX	Sham	Spag11bl	100362580	0.2589	0.0397	0.174		0	0	0
Ischemia.45min_1day_DEX_Sham	Ischemia.45min	1	DEX	Sham	Ppfia2	362876	-0.2286	0.0398	0.174		0	0	0
Ischemia.45min_1day_DEX_Sham	Ischemia.45min	1	DEX	Sham	Pwwp2b	361671	0.4702	0.0398	0.174	rKID:45m	46	46	100
Ischemia.45min_1day_DEX_Sham	Ischemia.45min	1	DEX	Sham	Zc3h14	192359	-0.2528	0.0398	0.174	rKID:34m	43	47	91.489
Ischemia.45min_1day_DEX_Sham	Ischemia.45min	1	DEX	Sham	Aar2	296312	-0.2137	0.0398	0.174	rKID:2m	1080	1123	96.171
Ischemia.45min_1day_DEX_Sham	Ischemia.45min	1	DEX	Sham	Tp73	362675	0.2467	0.0398	0.174		0	0	0
Ischemia.45min_1day_DEX_Sham	Ischemia.45min	1	DEX	Sham	Mir139	100314240	0.2564	0.0398	0.174		0	0	0
Ischemia.45min_1day_DEX_Sham	Ischemia.45min	1	DEX	Sham	Serpine1	24617	1.2111	0.0398	0.174	rKID:64m	42	44	95.455
Ischemia.45min_1day_DEX_Sham	Ischemia.45min	1	DEX	Sham	Tlnrd1	308795	0.2461	0.0399	0.174	rKID:2m	1080	1123	96.171
Ischemia.45min_1day_DEX_Sham	Ischemia.45min	1	DEX	Sham	Pigq	287159	0.268	0.0399	0.175		0	0	0
Ischemia.45min_1day_DEX_Sham	Ischemia.45min	1	DEX	Sham	Miga1	362058	-0.3162	0.0399	0.175		0	0	0
Ischemia.45min_1day_DEX_Sham	Ischemia.45min	1	DEX	Sham	Ggt6	408206	0.3611	0.0399	0.175		0	0	0
Ischemia.45min_1day_DEX_Sham	Ischemia.45min	1	DEX	Sham	Kif2c	171529	0.6048	0.0399	0.175	rKID:5m	307	318	96.541
Ischemia.45min_1day_DEX_Sham	Ischemia.45min	1	DEX	Sham	Epop	691153	0.3185	0.04	0.175		0	0	0
Ischemia.45min_1day_DEX_Sham	Ischemia.45min	1	DEX	Sham	Ammecr1l	307526	-0.3085	0.04	0.175	rKID:357	6	6	100
Ischemia.45min_1day_DEX_Sham	Ischemia.45min	1	DEX	Sham	Rabl6	362084	-0.176	0.04	0.175	rKID:39m	53	55	96.364
Ischemia.45min_1day_DEX_Sham	Ischemia.45min	1	DEX	Sham	LOC686074	686074	0.2831	0.04	0.175		0	0	0
Ischemia.45min_1day_DEX_Sham	Ischemia.45min	1	DEX	Sham	Slc25a12	362145	0.2445	0.0401	0.175		0	0	0
Ischemia.45min_1day_DEX_Sham	Ischemia.45min	1	DEX	Sham	Snai1	116490	0.3081	0.0401	0.175	rKID:10m	115	118	97.458
Ischemia.45min_1day_DEX_Sham	Ischemia.45min	1	DEX	Sham	Pcmt1	25604	0.2727	0.0401	0.175	rKID:202	12	12	100
Ischemia.45min_1day_DEX_Sham	Ischemia.45min	1	DEX	Sham	Mllt6	303504	-0.1885	0.0401	0.175	rKID:156	13	14	92.857
Ischemia.45min_1day_DEX_Sham	Ischemia.45min	1	DEX	Sham	Rptn	295190	0.2763	0.0401	0.175		0	0	0
Ischemia.45min_1day_DEX_Sham	Ischemia.45min	1	DEX	Sham	Arhgap12	307016	-0.2118	0.0401	0.175	rKID:34m	43	47	91.489
Ischemia.45min_1day_DEX_Sham	Ischemia.45min	1	DEX	Sham	LOC689551	689551	0.2651	0.0401	0.175		0	0	0
Ischemia.45min_1day_DEX_Sham	Ischemia.45min	1	DEX	Sham	Phf10	292404	0.3107	0.0401	0.175		0	0	0
Ischemia.45min_1day_DEX_Sham	Ischemia.45min	1	DEX	Sham	St8sia6	291325	-0.2302	0.0402	0.175		0	0	0
Ischemia.45min_1day_DEX_Sham	Ischemia.45min	1	DEX	Sham	LOC102548389	102548389	-0.3282	0.0402	0.175	rKID:179	13	13	100
Ischemia.45min_1day_DEX_Sham	Ischemia.45min	1	DEX	Sham	LOC686031	686031	0.8586	0.0402	0.175		0	0	0
Ischemia.45min_1day_DEX_Sham	Ischemia.45min	1	DEX	Sham	Tmem9b	293415	-0.2623	0.0402	0.175	rKID:3m	587	609	96.388
Ischemia.45min_1day_DEX_Sham	Ischemia.45min	1	DEX	Sham	Dpy19l4	297824	-0.2719	0.0403	0.175		0	0	0
Ischemia.45min_1day_DEX_Sham	Ischemia.45min	1	DEX	Sham	Kyat3	541589	-0.5444	0.0403	0.175	rKID:14m	82	87	94.253
Ischemia.45min_1day_DEX_Sham	Ischemia.45min	1	DEX	Sham	Prtfdc1	291355	0.599	0.0403	0.175	rKID:2m	1080	1123	96.171
Ischemia.45min_1day_DEX_Sham	Ischemia.45min	1	DEX	Sham	Mybpc2	292879	0.4406	0.0403	0.175	rKID:2m	1080	1123	96.171
Ischemia.45min_1day_DEX_Sham	Ischemia.45min	1	DEX	Sham	Nufip1	364430	0.283	0.0403	0.175	rKID:6m	234	244	95.902
Ischemia.45min_1day_DEX_Sham	Ischemia.45min	1	DEX	Sham	RGD1566325	498682	-0.5572	0.0404	0.176		0	0	0
Ischemia.45min_1day_DEX_Sham	Ischemia.45min	1	DEX	Sham	Dhrs13	303275	0.3566	0.0404	0.176		0	0	0
Ischemia.45min_1day_DEX_Sham	Ischemia.45min	1	DEX	Sham	Sftpc	50683	0.2417	0.0404	0.176	rKID:1	2512	2747	91.445
Ischemia.45min_1day_DEX_Sham	Ischemia.45min	1	DEX	Sham	Eif3m	295975	0.2934	0.0404	0.176	rKID:36m	58	60	96.667
Ischemia.45min_1day_DEX_Sham	Ischemia.45min	1	DEX	Sham	Dhrs9	170635	0.4039	0.0405	0.176	rKID:1	2512	2747	91.445
Ischemia.45min_1day_DEX_Sham	Ischemia.45min	1	DEX	Sham	Pde1c	81742	-0.3438	0.0405	0.176	rKID:1	2512	2747	91.445
Ischemia.45min_1day_DEX_Sham	Ischemia.45min	1	DEX	Sham	Il4i1	100360621	-0.3096	0.0405	0.176		0	0	0
Ischemia.45min_1day_DEX_Sham	Ischemia.45min	1	DEX	Sham	Tirap	680127	0.2547	0.0405	0.176		0	0	0
Ischemia.45min_1day_DEX_Sham	Ischemia.45min	1	DEX	Sham	Lpar3	66025	-0.3483	0.0405	0.176	rKID:335	7	7	100
Ischemia.45min_1day_DEX_Sham	Ischemia.45min	1	DEX	Sham	Bcl6b	360551	-0.309	0.0406	0.176	rKID:33	31	34	91.176
Ischemia.45min_1day_DEX_Sham	Ischemia.45min	1	DEX	Sham	Prpsap1	64390	-0.2746	0.0406	0.176		0	0	0
Ischemia.45min_1day_DEX_Sham	Ischemia.45min	1	DEX	Sham	Dvl2	303251	-0.2766	0.0406	0.176		0	0	0
Ischemia.45min_1day_DEX_Sham	Ischemia.45min	1	DEX	Sham	Rpl37a-ps3	689401	0.3472	0.0406	0.176		0	0	0
Ischemia.45min_1day_DEX_Sham	Ischemia.45min	1	DEX	Sham	Bmf	246142	-0.4164	0.0406	0.176		0	0	0
Ischemia.45min_1day_DEX_Sham	Ischemia.45min	1	DEX	Sham	Cbr3	304078	0.5716	0.0407	0.176	rKID:2m	1080	1123	96.171
Ischemia.45min_1day_DEX_Sham	Ischemia.45min	1	DEX	Sham	Zer1	311842	-0.2049	0.0407	0.176	rKID:6m	234	244	95.902
Ischemia.45min_1day_DEX_Sham	Ischemia.45min	1	DEX	Sham	Znhit6	292160	0.3252	0.0407	0.176	rKID:6m	234	244	95.902
Ischemia.45min_1day_DEX_Sham	Ischemia.45min	1	DEX	Sham	Ifit3	309526	0.4182	0.0407	0.177	rKID:16m	76	80	95
Ischemia.45min_1day_DEX_Sham	Ischemia.45min	1	DEX	Sham	Plekha4	308584	0.2974	0.0407	0.177	rKID:1	2512	2747	91.445
Ischemia.45min_1day_DEX_Sham	Ischemia.45min	1	DEX	Sham	Gdf11	29454	-0.2586	0.0407	0.177		0	0	0
Ischemia.45min_1day_DEX_Sham	Ischemia.45min	1	DEX	Sham	Gtpbp1	300077	0.1919	0.0408	0.177	rKID:285	9	9	100
Ischemia.45min_1day_DEX_Sham	Ischemia.45min	1	DEX	Sham	Lpcat1	361467	0.5466	0.0408	0.177	rKID:309	8	8	100
Ischemia.45min_1day_DEX_Sham	Ischemia.45min	1	DEX	Sham	C3	24232	-0.6575	0.0409	0.177	rKID:7m	219	221	99.095
Ischemia.45min_1day_DEX_Sham	Ischemia.45min	1	DEX	Sham	LOC108351618	108351618	0.2971	0.0409	0.177		0	0	0
Ischemia.45min_1day_DEX_Sham	Ischemia.45min	1	DEX	Sham	Tfpt	85423	0.2741	0.0409	0.177	rKID:6m	234	244	95.902
Ischemia.45min_1day_DEX_Sham	Ischemia.45min	1	DEX	Sham	Traip	367167	0.3097	0.0409	0.177	rKID:5m	307	318	96.541
Ischemia.45min_1day_DEX_Sham	Ischemia.45min	1	DEX	Sham	LOC102549852	102549852	0.5664	0.041	0.177		0	0	0
Ischemia.45min_1day_DEX_Sham	Ischemia.45min	1	DEX	Sham	Tmem204	287129	-0.2784	0.041	0.177	rKID:170	13	13	100
Ischemia.45min_1day_DEX_Sham	Ischemia.45min	1	DEX	Sham	Tbkbp1	266764	0.3665	0.041	0.177	rKID:41m	44	44	100
Ischemia.45min_1day_DEX_Sham	Ischemia.45min	1	DEX	Sham	Xrcc3	102551085	0.2533	0.041	0.177	rKID:1	2512	2747	91.445
Ischemia.45min_1day_DEX_Sham	Ischemia.45min	1	DEX	Sham	Slc2a12	308028	-0.429	0.041	0.177		0	0	0
Ischemia.45min_1day_DEX_Sham	Ischemia.45min	1	DEX	Sham	Tmem91	100359879	0.216	0.0411	0.177	rKID:1	2512	2747	91.445
Ischemia.45min_1day_DEX_Sham	Ischemia.45min	1	DEX	Sham	LOC108349819	108349819	0.3316	0.0411	0.177		0	0	0
Ischemia.45min_1day_DEX_Sham	Ischemia.45min	1	DEX	Sham	Myod1	337868	0.2662	0.0411	0.177		0	0	0
Ischemia.45min_1day_DEX_Sham	Ischemia.45min	1	DEX	Sham	Pthlh	24695	0.4284	0.0411	0.177	rKID:1	2512	2747	91.445
Ischemia.45min_1day_DEX_Sham	Ischemia.45min	1	DEX	Sham	Gjd4	266707	0.2749	0.0411	0.177		0	0	0
Ischemia.45min_1day_DEX_Sham	Ischemia.45min	1	DEX	Sham	Adh1	24172	1.0826	0.0411	0.177	rKID:291	6	8	75
Ischemia.45min_1day_DEX_Sham	Ischemia.45min	1	DEX	Sham	RGD1561689	364703	0.2558	0.0411	0.177		0	0	0
Ischemia.45min_1day_DEX_Sham	Ischemia.45min	1	DEX	Sham	Pdxdc1	304721	-0.2128	0.0411	0.177		0	0	0
Ischemia.45min_1day_DEX_Sham	Ischemia.45min	1	DEX	Sham	Tmed1	315461	0.2124	0.0411	0.177		0	0	0
Ischemia.45min_1day_DEX_Sham	Ischemia.45min	1	DEX	Sham	Syne3	299356	0.3361	0.0411	0.177	rKID:1	2512	2747	91.445
Ischemia.45min_1day_DEX_Sham	Ischemia.45min	1	DEX	Sham	Clec2g	362447	0.2631	0.0411	0.177		0	0	0
Ischemia.45min_1day_DEX_Sham	Ischemia.45min	1	DEX	Sham	Gps2	497941	0.2229	0.0412	0.178	rKID:194	12	12	100
Ischemia.45min_1day_DEX_Sham	Ischemia.45min	1	DEX	Sham	RGD1560088	499131	-0.3501	0.0412	0.178		0	0	0
Ischemia.45min_1day_DEX_Sham	Ischemia.45min	1	DEX	Sham	RGD1304622	305101	-0.4313	0.0413	0.178	rKID:41m	44	44	100
Ischemia.45min_1day_DEX_Sham	Ischemia.45min	1	DEX	Sham	LOC108352207	108352207	0.2628	0.0413	0.178		0	0	0
Ischemia.45min_1day_DEX_Sham	Ischemia.45min	1	DEX	Sham	Slc25a42	689414	-0.5509	0.0413	0.178	rKID:367	6	6	100
Ischemia.45min_1day_DEX_Sham	Ischemia.45min	1	DEX	Sham	Recql5	287834	-0.2056	0.0414	0.178		0	0	0
Ischemia.45min_1day_DEX_Sham	Ischemia.45min	1	DEX	Sham	Ophn1	312108	-0.3808	0.0414	0.178		0	0	0
Ischemia.45min_1day_DEX_Sham	Ischemia.45min	1	DEX	Sham	Emx1	500235	-0.5208	0.0414	0.178	rKID:42m	74	75	98.667
Ischemia.45min_1day_DEX_Sham	Ischemia.45min	1	DEX	Sham	Eif1ax	302697	0.2602	0.0414	0.178	rKID:69	22	23	95.652
Ischemia.45min_1day_DEX_Sham	Ischemia.45min	1	DEX	Sham	Klhl42	500367	-0.2074	0.0414	0.178		0	0	0
Ischemia.45min_1day_DEX_Sham	Ischemia.45min	1	DEX	Sham	Rnaset2	292306	-0.3573	0.0414	0.178		0	0	0
Ischemia.45min_1day_DEX_Sham	Ischemia.45min	1	DEX	Sham	Nup160	311182	0.2788	0.0414	0.178	rKID:5m	307	318	96.541
Ischemia.45min_1day_DEX_Sham	Ischemia.45min	1	DEX	Sham	Oip5	499873	0.3245	0.0414	0.178		0	0	0
Ischemia.45min_1day_DEX_Sham	Ischemia.45min	1	DEX	Sham	Mb21d2	498100	-0.2383	0.0415	0.178	rKID:325	8	8	100
Ischemia.45min_1day_DEX_Sham	Ischemia.45min	1	DEX	Sham	Ssx2ip	308023	0.3088	0.0415	0.178	rKID:18m	98	103	95.146
Ischemia.45min_1day_DEX_Sham	Ischemia.45min	1	DEX	Sham	Shf	362205	-0.2688	0.0415	0.178		0	0	0
Ischemia.45min_1day_DEX_Sham	Ischemia.45min	1	DEX	Sham	Ybx2	303250	-0.5657	0.0415	0.178	rKID:6m	234	244	95.902
Ischemia.45min_1day_DEX_Sham	Ischemia.45min	1	DEX	Sham	Laptm4a	298875	-0.191	0.0415	0.179	rKID:300	8	8	100
Ischemia.45min_1day_DEX_Sham	Ischemia.45min	1	DEX	Sham	Cwc15	300361	0.2167	0.0416	0.179	rKID:218	11	11	100
Ischemia.45min_1day_DEX_Sham	Ischemia.45min	1	DEX	Sham	Otub2	314405	-0.4195	0.0416	0.179	rKID:8m	135	145	93.103
Ischemia.45min_1day_DEX_Sham	Ischemia.45min	1	DEX	Sham	Mtm1	288762	-0.2813	0.0416	0.179	rKID:1	2512	2747	91.445
Ischemia.45min_1day_DEX_Sham	Ischemia.45min	1	DEX	Sham	Sergef	365243	0.2459	0.0416	0.179	rKID:341	7	7	100
Ischemia.45min_1day_DEX_Sham	Ischemia.45min	1	DEX	Sham	Gipc2	365960	0.2779	0.0417	0.179		0	0	0
Ischemia.45min_1day_DEX_Sham	Ischemia.45min	1	DEX	Sham	Dnajb5	313811	-0.2363	0.0417	0.179	rKID:321	7	8	87.5
Ischemia.45min_1day_DEX_Sham	Ischemia.45min	1	DEX	Sham	Mus81	293678	0.2315	0.0417	0.179		0	0	0
Ischemia.45min_1day_DEX_Sham	Ischemia.45min	1	DEX	Sham	Olr1297	300600	0.3638	0.0417	0.179		0	0	0
Ischemia.45min_1day_DEX_Sham	Ischemia.45min	1	DEX	Sham	LOC108352728	108352728	-0.4937	0.0417	0.179		0	0	0
Ischemia.45min_1day_DEX_Sham	Ischemia.45min	1	DEX	Sham	Rhbdl2	298512	0.8377	0.0418	0.179		0	0	0
Ischemia.45min_1day_DEX_Sham	Ischemia.45min	1	DEX	Sham	Sntg1	500394	0.1992	0.0418	0.179		0	0	0
Ischemia.45min_1day_DEX_Sham	Ischemia.45min	1	DEX	Sham	Cebpa	24252	-0.246	0.0418	0.179		0	0	0
Ischemia.45min_1day_DEX_Sham	Ischemia.45min	1	DEX	Sham	Ltb4r	59264	0.3529	0.0418	0.179	rKID:1	2512	2747	91.445
Ischemia.45min_1day_DEX_Sham	Ischemia.45min	1	DEX	Sham	Fpr-rs6	690230	0.3296	0.0418	0.179		0	0	0
Ischemia.45min_1day_DEX_Sham	Ischemia.45min	1	DEX	Sham	LOC102550385	102550385	-0.246	0.0418	0.179	rKID:89	18	18	100
Ischemia.45min_1day_DEX_Sham	Ischemia.45min	1	DEX	Sham	Nudt3	294292	-0.2258	0.0418	0.179	rKID:39m	53	55	96.364
Ischemia.45min_1day_DEX_Sham	Ischemia.45min	1	DEX	Sham	Hic2	287940	0.3817	0.042	0.18		0	0	0
Ischemia.45min_1day_DEX_Sham	Ischemia.45min	1	DEX	Sham	Ppp1r36	299153	-0.2997	0.042	0.18	rKID:13	77	81	95.062
Ischemia.45min_1day_DEX_Sham	Ischemia.45min	1	DEX	Sham	Tfpi	29436	-0.3574	0.042	0.18	rKID:260	10	10	100
Ischemia.45min_1day_DEX_Sham	Ischemia.45min	1	DEX	Sham	Cntrob	303240	0.2695	0.0421	0.18	rKID:5m	307	318	96.541
Ischemia.45min_1day_DEX_Sham	Ischemia.45min	1	DEX	Sham	Wfdc10	685216	0.875	0.0421	0.18		0	0	0
Ischemia.45min_1day_DEX_Sham	Ischemia.45min	1	DEX	Sham	Tmem67	313067	-0.2157	0.0421	0.18	rKID:179	13	13	100
Ischemia.45min_1day_DEX_Sham	Ischemia.45min	1	DEX	Sham	Olr836	298394	-0.2106	0.0421	0.18		0	0	0
Ischemia.45min_1day_DEX_Sham	Ischemia.45min	1	DEX	Sham	Idh3a	114096	0.2665	0.0421	0.18	rKID:9m	162	165	98.182
Ischemia.45min_1day_DEX_Sham	Ischemia.45min	1	DEX	Sham	Nrsn1	291129	0.3115	0.0422	0.18		0	0	0
Ischemia.45min_1day_DEX_Sham	Ischemia.45min	1	DEX	Sham	Ccnb1ip1	498492	0.2691	0.0422	0.18		0	0	0
Ischemia.45min_1day_DEX_Sham	Ischemia.45min	1	DEX	Sham	Hspa4	266759	0.2272	0.0422	0.18	rKID:337	7	7	100
Ischemia.45min_1day_DEX_Sham	Ischemia.45min	1	DEX	Sham	Bicdl1	304537	0.5076	0.0422	0.18	rKID:140	14	14	100
Ischemia.45min_1day_DEX_Sham	Ischemia.45min	1	DEX	Sham	Adam15	57025	0.315	0.0422	0.18	rKID:2m	1080	1123	96.171
Ischemia.45min_1day_DEX_Sham	Ischemia.45min	1	DEX	Sham	Etv3	295297	0.261	0.0422	0.18	rKID:394	3	5	60
Ischemia.45min_1day_DEX_Sham	Ischemia.45min	1	DEX	Sham	Thumpd3	500288	0.2568	0.0423	0.181	rKID:2m	1080	1123	96.171
Ischemia.45min_1day_DEX_Sham	Ischemia.45min	1	DEX	Sham	Fam117a	497983	-0.2454	0.0423	0.181	rKID:31m	53	53	100
Ischemia.45min_1day_DEX_Sham	Ischemia.45min	1	DEX	Sham	Ube2q2l	317341	0.4475	0.0423	0.181		0	0	0
Ischemia.45min_1day_DEX_Sham	Ischemia.45min	1	DEX	Sham	Adgrg6	308376	0.5931	0.0423	0.181	rKID:9m	162	165	98.182
Ischemia.45min_1day_DEX_Sham	Ischemia.45min	1	DEX	Sham	Pcgf6	309457	0.2593	0.0424	0.181	rKID:6m	234	244	95.902
Ischemia.45min_1day_DEX_Sham	Ischemia.45min	1	DEX	Sham	Rrp15	360895	0.2831	0.0424	0.181	rKID:6m	234	244	95.902
Ischemia.45min_1day_DEX_Sham	Ischemia.45min	1	DEX	Sham	Fam120a	291019	0.2421	0.0424	0.181		0	0	0
Ischemia.45min_1day_DEX_Sham	Ischemia.45min	1	DEX	Sham	Hmmr	25460	0.5127	0.0425	0.181	rKID:5m	307	318	96.541
Ischemia.45min_1day_DEX_Sham	Ischemia.45min	1	DEX	Sham	LOC102556967	102556967	-0.2279	0.0426	0.181		0	0	0
Ischemia.45min_1day_DEX_Sham	Ischemia.45min	1	DEX	Sham	Ppp1ca	24668	0.2067	0.0426	0.181	rKID:38m	47	47	100
Ischemia.45min_1day_DEX_Sham	Ischemia.45min	1	DEX	Sham	Vom2r53	286915	0.3559	0.0426	0.181	rKID:1	2512	2747	91.445
Ischemia.45min_1day_DEX_Sham	Ischemia.45min	1	DEX	Sham	Magi1	500261	-0.2341	0.0426	0.181	rKID:102	17	17	100
Ischemia.45min_1day_DEX_Sham	Ischemia.45min	1	DEX	Sham	Slc35d1	298280	-0.5459	0.0426	0.182		0	0	0
Ischemia.45min_1day_DEX_Sham	Ischemia.45min	1	DEX	Sham	Napb	499903	-0.3105	0.0426	0.182		0	0	0
Ischemia.45min_1day_DEX_Sham	Ischemia.45min	1	DEX	Sham	Hcfc1	363519	0.2674	0.0426	0.182		0	0	0
Ischemia.45min_1day_DEX_Sham	Ischemia.45min	1	DEX	Sham	Krtap31-1	680454	0.3766	0.0426	0.182		0	0	0
Ischemia.45min_1day_DEX_Sham	Ischemia.45min	1	DEX	Sham	Hba-a2	360504	0.7663	0.0427	0.182		0	0	0
Ischemia.45min_1day_DEX_Sham	Ischemia.45min	1	DEX	Sham	Xpo6	293476	0.2736	0.0427	0.182	rKID:1	2512	2747	91.445
Ischemia.45min_1day_DEX_Sham	Ischemia.45min	1	DEX	Sham	Hbp1	27080	-0.2666	0.0427	0.182	rKID:276	9	9	100
Ischemia.45min_1day_DEX_Sham	Ischemia.45min	1	DEX	Sham	Nipal3	502990	-0.398	0.0427	0.182		0	0	0
Ischemia.45min_1day_DEX_Sham	Ischemia.45min	1	DEX	Sham	Actn3	171009	0.2619	0.0427	0.182	rKID:1	2512	2747	91.445
Ischemia.45min_1day_DEX_Sham	Ischemia.45min	1	DEX	Sham	Hist1h2bo	291157	0.2965	0.0427	0.182		0	0	0
Ischemia.45min_1day_DEX_Sham	Ischemia.45min	1	DEX	Sham	Tdpoz1	365854	0.6487	0.0428	0.182		0	0	0
Ischemia.45min_1day_DEX_Sham	Ischemia.45min	1	DEX	Sham	Ccr1	57301	0.9669	0.0428	0.182		0	0	0
Ischemia.45min_1day_DEX_Sham	Ischemia.45min	1	DEX	Sham	Mtmr12	310155	-0.2555	0.0428	0.182	rKID:36m	58	60	96.667
Ischemia.45min_1day_DEX_Sham	Ischemia.45min	1	DEX	Sham	Fam189a2	309415	0.4782	0.0428	0.182		0	0	0
Ischemia.45min_1day_DEX_Sham	Ischemia.45min	1	DEX	Sham	Ccnq	303321	-0.2593	0.0428	0.182	rKID:37m	71	74	95.946
Ischemia.45min_1day_DEX_Sham	Ischemia.45min	1	DEX	Sham	Acp4	308569	0.3514	0.0429	0.182		0	0	0
Ischemia.45min_1day_DEX_Sham	Ischemia.45min	1	DEX	Sham	Cdkl3	60396	-0.3825	0.0429	0.182		0	0	0
Ischemia.45min_1day_DEX_Sham	Ischemia.45min	1	DEX	Sham	LOC103693449	103693449	0.4899	0.0429	0.182		0	0	0
Ischemia.45min_1day_DEX_Sham	Ischemia.45min	1	DEX	Sham	RGD1563496	500696	-0.4139	0.0429	0.182		0	0	0
Ischemia.45min_1day_DEX_Sham	Ischemia.45min	1	DEX	Sham	Tram1l1	310846	0.2872	0.043	0.182		0	0	0
Ischemia.45min_1day_DEX_Sham	Ischemia.45min	1	DEX	Sham	Ppil1	309651	0.4264	0.043	0.182	rKID:270	9	9	100
Ischemia.45min_1day_DEX_Sham	Ischemia.45min	1	DEX	Sham	Vill	301057	-0.63	0.043	0.182	rKID:3m	587	609	96.388
Ischemia.45min_1day_DEX_Sham	Ischemia.45min	1	DEX	Sham	Pappa1	313262	0.2825	0.0431	0.183		0	0	0
Ischemia.45min_1day_DEX_Sham	Ischemia.45min	1	DEX	Sham	RT1-T24-1	361787	0.3238	0.0431	0.183		0	0	0
Ischemia.45min_1day_DEX_Sham	Ischemia.45min	1	DEX	Sham	Adgrv1	100362255	-0.4064	0.0431	0.183	rKID:331	7	7	100
Ischemia.45min_1day_DEX_Sham	Ischemia.45min	1	DEX	Sham	LOC102547329	102547329	0.512	0.0431	0.183		0	0	0
Ischemia.45min_1day_DEX_Sham	Ischemia.45min	1	DEX	Sham	Olr322	405036	-0.7026	0.0431	0.183		0	0	0
Ischemia.45min_1day_DEX_Sham	Ischemia.45min	1	DEX	Sham	Denr	687565	0.3163	0.0431	0.183	rKID:6m	234	244	95.902
Ischemia.45min_1day_DEX_Sham	Ischemia.45min	1	DEX	Sham	LOC100361388	100361388	0.3897	0.0431	0.183		0	0	0
Ischemia.45min_1day_DEX_Sham	Ischemia.45min	1	DEX	Sham	Iqcg	363796	-0.3396	0.0431	0.183		0	0	0
Ischemia.45min_1day_DEX_Sham	Ischemia.45min	1	DEX	Sham	Uhrf2	309331	0.234	0.0432	0.183	rKID:211	11	11	100
Ischemia.45min_1day_DEX_Sham	Ischemia.45min	1	DEX	Sham	Lrrc2	301033	0.2937	0.0433	0.183		0	0	0
Ischemia.45min_1day_DEX_Sham	Ischemia.45min	1	DEX	Sham	LOC100363867	100363867	0.3325	0.0433	0.183		0	0	0
Ischemia.45min_1day_DEX_Sham	Ischemia.45min	1	DEX	Sham	Sft2d2	360868	0.253	0.0433	0.183	rKID:385	5	5	100
Ischemia.45min_1day_DEX_Sham	Ischemia.45min	1	DEX	Sham	Elk1	314436	-0.1962	0.0433	0.183		0	0	0
Ischemia.45min_1day_DEX_Sham	Ischemia.45min	1	DEX	Sham	Smyd1	297333	0.2814	0.0433	0.183	rKID:1	2512	2747	91.445
Ischemia.45min_1day_DEX_Sham	Ischemia.45min	1	DEX	Sham	LOC100362855	100362855	0.3421	0.0433	0.183		0	0	0
Ischemia.45min_1day_DEX_Sham	Ischemia.45min	1	DEX	Sham	Gtf3c1	171063	-0.1864	0.0433	0.183	rKID:18m	98	103	95.146
Ischemia.45min_1day_DEX_Sham	Ischemia.45min	1	DEX	Sham	Smad2	29357	0.2736	0.0434	0.184	rKID:2m	1080	1123	96.171
Ischemia.45min_1day_DEX_Sham	Ischemia.45min	1	DEX	Sham	Serf1	502503	0.3997	0.0434	0.184	rKID:2m	1080	1123	96.171
Ischemia.45min_1day_DEX_Sham	Ischemia.45min	1	DEX	Sham	LOC680375	680375	0.2995	0.0434	0.184		0	0	0
Ischemia.45min_1day_DEX_Sham	Ischemia.45min	1	DEX	Sham	Lrrc73	501101	0.3702	0.0435	0.184	rKID:1	2512	2747	91.445
Ischemia.45min_1day_DEX_Sham	Ischemia.45min	1	DEX	Sham	Klhl10	303533	0.2443	0.0436	0.184	rKID:1	2512	2747	91.445
Ischemia.45min_1day_DEX_Sham	Ischemia.45min	1	DEX	Sham	Vamp4	364033	-0.2995	0.0436	0.184	rKID:3m	587	609	96.388
Ischemia.45min_1day_DEX_Sham	Ischemia.45min	1	DEX	Sham	Nfatc2	311658	-0.3463	0.0437	0.184	rKID:1	2512	2747	91.445
Ischemia.45min_1day_DEX_Sham	Ischemia.45min	1	DEX	Sham	Spag5	252918	0.2663	0.0437	0.184	rKID:5m	307	318	96.541
Ischemia.45min_1day_DEX_Sham	Ischemia.45min	1	DEX	Sham	Cdk16	81741	0.2089	0.0437	0.184	rKID:114m	23	25	92
Ischemia.45min_1day_DEX_Sham	Ischemia.45min	1	DEX	Sham	Cystm1	100363310	0.3299	0.0437	0.185	rKID:12m	131	135	97.037
Ischemia.45min_1day_DEX_Sham	Ischemia.45min	1	DEX	Sham	Rprd2	100364568	-0.2228	0.0437	0.185	rKID:316	6	8	75
Ischemia.45min_1day_DEX_Sham	Ischemia.45min	1	DEX	Sham	Pitpnm1	361694	-0.2514	0.0438	0.185		0	0	0
Ischemia.45min_1day_DEX_Sham	Ischemia.45min	1	DEX	Sham	Sumo4	682787	0.2819	0.0438	0.185		0	0	0
Ischemia.45min_1day_DEX_Sham	Ischemia.45min	1	DEX	Sham	Ndufb4-ps1	690428	-0.4123	0.0438	0.185		0	0	0
Ischemia.45min_1day_DEX_Sham	Ischemia.45min	1	DEX	Sham	Adam12	679837	0.6749	0.0438	0.185		0	0	0
Ischemia.45min_1day_DEX_Sham	Ischemia.45min	1	DEX	Sham	Dstn	502674	0.2212	0.0438	0.185		0	0	0
Ischemia.45min_1day_DEX_Sham	Ischemia.45min	1	DEX	Sham	Cacna1a	25398	-0.2936	0.0438	0.185	rKID:1	2512	2747	91.445
Ischemia.45min_1day_DEX_Sham	Ischemia.45min	1	DEX	Sham	LOC680955	680955	0.4353	0.0438	0.185		0	0	0
Ischemia.45min_1day_DEX_Sham	Ischemia.45min	1	DEX	Sham	LOC690990	690990	0.286	0.0438	0.185		0	0	0
Ischemia.45min_1day_DEX_Sham	Ischemia.45min	1	DEX	Sham	Sema4d	306790	-0.268	0.0439	0.185		0	0	0
Ischemia.45min_1day_DEX_Sham	Ischemia.45min	1	DEX	Sham	Naaa	497009	-0.5051	0.0439	0.185	rKID:7m	219	221	99.095
Ischemia.45min_1day_DEX_Sham	Ischemia.45min	1	DEX	Sham	Olr653	404830	0.5011	0.0439	0.185		0	0	0
Ischemia.45min_1day_DEX_Sham	Ischemia.45min	1	DEX	Sham	Psap	25524	-0.1942	0.0439	0.185	rKID:295	7	8	87.5
Ischemia.45min_1day_DEX_Sham	Ischemia.45min	1	DEX	Sham	Nkx2-3	309389	-0.2766	0.044	0.185	rKID:133	14	15	93.333
Ischemia.45min_1day_DEX_Sham	Ischemia.45min	1	DEX	Sham	Pfdn6	309629	0.3554	0.044	0.185	rKID:384	5	5	100
Ischemia.45min_1day_DEX_Sham	Ischemia.45min	1	DEX	Sham	Bpifb1	499926	0.4774	0.044	0.185	rKID:1	2512	2747	91.445
Ischemia.45min_1day_DEX_Sham	Ischemia.45min	1	DEX	Sham	Fig4	309855	-0.3175	0.044	0.185	rKID:3m	587	609	96.388
Ischemia.45min_1day_DEX_Sham	Ischemia.45min	1	DEX	Sham	Fpgt	310935	-0.3152	0.044	0.185	rKID:32m	74	74	100
Ischemia.45min_1day_DEX_Sham	Ischemia.45min	1	DEX	Sham	Pld4	362792	-0.7998	0.044	0.185	rKID:7m	219	221	99.095
Ischemia.45min_1day_DEX_Sham	Ischemia.45min	1	DEX	Sham	LOC690182	690182	0.5063	0.044	0.185		0	0	0
Ischemia.45min_1day_DEX_Sham	Ischemia.45min	1	DEX	Sham	Tlr9	338457	-0.4119	0.044	0.185		0	0	0
Ischemia.45min_1day_DEX_Sham	Ischemia.45min	1	DEX	Sham	RGD1310429	303764	-0.2452	0.044	0.185		0	0	0
Ischemia.45min_1day_DEX_Sham	Ischemia.45min	1	DEX	Sham	Fan1	309256	-0.3219	0.0441	0.185	rKID:1	2512	2747	91.445
Ischemia.45min_1day_DEX_Sham	Ischemia.45min	1	DEX	Sham	Snapin	295217	-0.2806	0.0441	0.185	rKID:260	10	10	100
Ischemia.45min_1day_DEX_Sham	Ischemia.45min	1	DEX	Sham	RGD1560975	309848	0.4012	0.0441	0.185		0	0	0
Ischemia.45min_1day_DEX_Sham	Ischemia.45min	1	DEX	Sham	Lmx1a	289201	0.4376	0.0441	0.185		0	0	0
Ischemia.45min_1day_DEX_Sham	Ischemia.45min	1	DEX	Sham	Rgs10	54290	-0.434	0.0442	0.185	rKID:7m	219	221	99.095
Ischemia.45min_1day_DEX_Sham	Ischemia.45min	1	DEX	Sham	Snx10	297096	0.6548	0.0442	0.186		0	0	0
Ischemia.45min_1day_DEX_Sham	Ischemia.45min	1	DEX	Sham	LOC690140	690140	0.3162	0.0442	0.186		0	0	0
Ischemia.45min_1day_DEX_Sham	Ischemia.45min	1	DEX	Sham	Ror1	362550	0.2811	0.0443	0.186		0	0	0
Ischemia.45min_1day_DEX_Sham	Ischemia.45min	1	DEX	Sham	Ulk2	303206	-0.286	0.0443	0.186		0	0	0
Ischemia.45min_1day_DEX_Sham	Ischemia.45min	1	DEX	Sham	Ift43	299209	0.3303	0.0443	0.186	rKID:218	11	11	100
Ischemia.45min_1day_DEX_Sham	Ischemia.45min	1	DEX	Sham	Glb1l2	503194	-0.3444	0.0443	0.186	rKID:2m	1080	1123	96.171
Ischemia.45min_1day_DEX_Sham	Ischemia.45min	1	DEX	Sham	Tecpr1	304285	-0.21	0.0444	0.186		0	0	0
Ischemia.45min_1day_DEX_Sham	Ischemia.45min	1	DEX	Sham	Ptpn22	295338	-0.2621	0.0444	0.186		0	0	0
Ischemia.45min_1day_DEX_Sham	Ischemia.45min	1	DEX	Sham	Slc31a1	171135	-0.3041	0.0444	0.186	rKID:3m	587	609	96.388
Ischemia.45min_1day_DEX_Sham	Ischemia.45min	1	DEX	Sham	Ffar3	365228	0.293	0.0445	0.186		0	0	0
Ischemia.45min_1day_DEX_Sham	Ischemia.45min	1	DEX	Sham	Etv5	303828	-0.3069	0.0445	0.186	rKID:158	12	14	85.714
Ischemia.45min_1day_DEX_Sham	Ischemia.45min	1	DEX	Sham	Cyp2c24	499353	-0.8686	0.0445	0.186		0	0	0
Ischemia.45min_1day_DEX_Sham	Ischemia.45min	1	DEX	Sham	Tmprss9	314636	-0.4281	0.0446	0.187		0	0	0
Ischemia.45min_1day_DEX_Sham	Ischemia.45min	1	DEX	Sham	Nav3	314814	0.4508	0.0447	0.187		0	0	0
Ischemia.45min_1day_DEX_Sham	Ischemia.45min	1	DEX	Sham	Olr729	366116	0.3104	0.0447	0.187		0	0	0
Ischemia.45min_1day_DEX_Sham	Ischemia.45min	1	DEX	Sham	Lrrc66	289587	-1.3575	0.0447	0.187		0	0	0
Ischemia.45min_1day_DEX_Sham	Ischemia.45min	1	DEX	Sham	Ddx46	245957	0.2087	0.0447	0.187	rKID:120	16	16	100
Ischemia.45min_1day_DEX_Sham	Ischemia.45min	1	DEX	Sham	Gcc2	309798	-0.2265	0.0447	0.187	rKID:118	15	16	93.75
Ischemia.45min_1day_DEX_Sham	Ischemia.45min	1	DEX	Sham	Itih1	306251	-0.4149	0.0447	0.187	rKID:15	76	77	98.701
Ischemia.45min_1day_DEX_Sham	Ischemia.45min	1	DEX	Sham	Dhdh	691002	-0.3457	0.0447	0.187		0	0	0
Ischemia.45min_1day_DEX_Sham	Ischemia.45min	1	DEX	Sham	Acot11	100363074	-0.2527	0.0447	0.187		0	0	0
Ischemia.45min_1day_DEX_Sham	Ischemia.45min	1	DEX	Sham	Slc12a1	25065	-0.8144	0.0448	0.187	rKID:19	55	57	96.491
Ischemia.45min_1day_DEX_Sham	Ischemia.45min	1	DEX	Sham	Dap	64322	0.4067	0.0448	0.187	rKID:53	25	25	100
Ischemia.45min_1day_DEX_Sham	Ischemia.45min	1	DEX	Sham	C2cd2	304055	0.293	0.0448	0.187	rKID:91	18	18	100
Ischemia.45min_1day_DEX_Sham	Ischemia.45min	1	DEX	Sham	Dcaf11	305895	-0.2689	0.0448	0.187	rKID:2m	1080	1123	96.171
Ischemia.45min_1day_DEX_Sham	Ischemia.45min	1	DEX	Sham	Eln	25043	0.3191	0.0448	0.187	rKID:104	16	16	100
Ischemia.45min_1day_DEX_Sham	Ischemia.45min	1	DEX	Sham	LOC102555146	102555146	0.2865	0.0448	0.187		0	0	0
Ischemia.45min_1day_DEX_Sham	Ischemia.45min	1	DEX	Sham	Fbxo46	292686	0.3248	0.0449	0.187		0	0	0
Ischemia.45min_1day_DEX_Sham	Ischemia.45min	1	DEX	Sham	LOC500594	500594	-0.2086	0.0449	0.187		0	0	0
Ischemia.45min_1day_DEX_Sham	Ischemia.45min	1	DEX	Sham	Ikzf5	309031	-0.235	0.0449	0.187	rKID:238	9	10	90
Ischemia.45min_1day_DEX_Sham	Ischemia.45min	1	DEX	Sham	Cyth3	116693	-0.2447	0.0449	0.187	rKID:301	8	8	100
Ischemia.45min_1day_DEX_Sham	Ischemia.45min	1	DEX	Sham	Sufu	361769	-0.3138	0.0449	0.187		0	0	0
Ischemia.45min_1day_DEX_Sham	Ischemia.45min	1	DEX	Sham	Cdx1	364883	0.3159	0.0449	0.187	rKID:1	2512	2747	91.445
Ischemia.45min_1day_DEX_Sham	Ischemia.45min	1	DEX	Sham	Cnot3	308311	0.2064	0.0449	0.187		0	0	0
Ischemia.45min_1day_DEX_Sham	Ischemia.45min	1	DEX	Sham	Scyl3	360866	-0.1928	0.0449	0.187	rKID:18m	98	103	95.146
Ischemia.45min_1day_DEX_Sham	Ischemia.45min	1	DEX	Sham	Gcsam	685692	-0.3926	0.0449	0.187	rKID:7m	219	221	99.095
Ischemia.45min_1day_DEX_Sham	Ischemia.45min	1	DEX	Sham	Pcdhb21	307487	-0.3705	0.045	0.187		0	0	0
Ischemia.45min_1day_DEX_Sham	Ischemia.45min	1	DEX	Sham	Tmem80	309109	-0.2228	0.045	0.188	rKID:8m	135	145	93.103
Ischemia.45min_1day_DEX_Sham	Ischemia.45min	1	DEX	Sham	Zdhhc15	317235	-0.2334	0.0451	0.188		0	0	0
Ischemia.45min_1day_DEX_Sham	Ischemia.45min	1	DEX	Sham	Bcl10	83477	0.2589	0.0451	0.188	rKID:2m	1080	1123	96.171
Ischemia.45min_1day_DEX_Sham	Ischemia.45min	1	DEX	Sham	Itpa	311422	0.177	0.0451	0.188	rKID:6m	234	244	95.902
Ischemia.45min_1day_DEX_Sham	Ischemia.45min	1	DEX	Sham	Olr1400	405991	0.2822	0.0451	0.188		0	0	0
Ischemia.45min_1day_DEX_Sham	Ischemia.45min	1	DEX	Sham	Defb29	641519	0.4419	0.0452	0.188		0	0	0
Ischemia.45min_1day_DEX_Sham	Ischemia.45min	1	DEX	Sham	Ywhae	29753	0.2009	0.0452	0.188	rKID:2m	1080	1123	96.171
Ischemia.45min_1day_DEX_Sham	Ischemia.45min	1	DEX	Sham	Acat2	308100	-0.5762	0.0452	0.188		0	0	0
Ischemia.45min_1day_DEX_Sham	Ischemia.45min	1	DEX	Sham	Tcof1	291571	0.3612	0.0452	0.188	rKID:1	2512	2747	91.445
Ischemia.45min_1day_DEX_Sham	Ischemia.45min	1	DEX	Sham	Mir323	100313969	0.212	0.0452	0.188		0	0	0
Ischemia.45min_1day_DEX_Sham	Ischemia.45min	1	DEX	Sham	Lmf1	360495	-0.2722	0.0453	0.188		0	0	0
Ischemia.45min_1day_DEX_Sham	Ischemia.45min	1	DEX	Sham	Mfhas1	306508	0.3055	0.0453	0.188	rKID:18m	98	103	95.146
Ischemia.45min_1day_DEX_Sham	Ischemia.45min	1	DEX	Sham	Ccsap	307926	0.3354	0.0454	0.189	rKID:1	2512	2747	91.445
Ischemia.45min_1day_DEX_Sham	Ischemia.45min	1	DEX	Sham	Grb7	84427	-0.2133	0.0454	0.189	rKID:392	5	5	100
Ischemia.45min_1day_DEX_Sham	Ischemia.45min	1	DEX	Sham	Mef2a	309957	-0.2162	0.0454	0.189	rKID:193	12	12	100
Ischemia.45min_1day_DEX_Sham	Ischemia.45min	1	DEX	Sham	Fam83d	311598	0.567	0.0454	0.189	rKID:5m	307	318	96.541
Ischemia.45min_1day_DEX_Sham	Ischemia.45min	1	DEX	Sham	Alg8	293129	0.2455	0.0454	0.189	rKID:5m	307	318	96.541
Ischemia.45min_1day_DEX_Sham	Ischemia.45min	1	DEX	Sham	Paqr7	313615	-0.4688	0.0455	0.189	rKID:367	6	6	100
Ischemia.45min_1day_DEX_Sham	Ischemia.45min	1	DEX	Sham	Ebf4	680751	-0.3493	0.0455	0.189		0	0	0
Ischemia.45min_1day_DEX_Sham	Ischemia.45min	1	DEX	Sham	Apeg3	619476	-0.2598	0.0456	0.189		0	0	0
Ischemia.45min_1day_DEX_Sham	Ischemia.45min	1	DEX	Sham	LOC102551000	102551000	-0.2162	0.0456	0.189		0	0	0
Ischemia.45min_1day_DEX_Sham	Ischemia.45min	1	DEX	Sham	Ints11	298688	0.2285	0.0456	0.189		0	0	0
Ischemia.45min_1day_DEX_Sham	Ischemia.45min	1	DEX	Sham	Il1rap	25466	0.4622	0.0457	0.19		0	0	0
Ischemia.45min_1day_DEX_Sham	Ischemia.45min	1	DEX	Sham	NEWGENE_2116	108348156	-0.3022	0.0457	0.19		0	0	0
Ischemia.45min_1day_DEX_Sham	Ischemia.45min	1	DEX	Sham	Kcne4	367302	-0.2865	0.0457	0.19		0	0	0
Ischemia.45min_1day_DEX_Sham	Ischemia.45min	1	DEX	Sham	Nckap1l	315348	-0.5448	0.0457	0.19	rKID:7m	219	221	99.095
Ischemia.45min_1day_DEX_Sham	Ischemia.45min	1	DEX	Sham	Clec2dl1	689790	0.559	0.0458	0.19		0	0	0
Ischemia.45min_1day_DEX_Sham	Ischemia.45min	1	DEX	Sham	Snhg11	362256	-0.8928	0.0458	0.19	rKID:23m	57	60	95
Ischemia.45min_1day_DEX_Sham	Ischemia.45min	1	DEX	Sham	Smim1	500595	-0.397	0.0458	0.19	rKID:26m	61	64	95.312
Ischemia.45min_1day_DEX_Sham	Ischemia.45min	1	DEX	Sham	Coq2	498332	-0.3275	0.0459	0.19	rKID:221	11	11	100
Ischemia.45min_1day_DEX_Sham	Ischemia.45min	1	DEX	Sham	Ovol2	296201	0.3032	0.0459	0.19		0	0	0
Ischemia.45min_1day_DEX_Sham	Ischemia.45min	1	DEX	Sham	Mir135a	100314280	-0.2456	0.0459	0.19		0	0	0
Ischemia.45min_1day_DEX_Sham	Ischemia.45min	1	DEX	Sham	Gimap8	500112	0.2421	0.0459	0.19		0	0	0
Ischemia.45min_1day_DEX_Sham	Ischemia.45min	1	DEX	Sham	Cyp2a3	24299	0.2146	0.0459	0.19	rKID:1	2512	2747	91.445
Ischemia.45min_1day_DEX_Sham	Ischemia.45min	1	DEX	Sham	LOC690290	690290	0.3682	0.046	0.19		0	0	0
Ischemia.45min_1day_DEX_Sham	Ischemia.45min	1	DEX	Sham	Gas2l1	360973	0.2634	0.046	0.19	rKID:39m	53	55	96.364
Ischemia.45min_1day_DEX_Sham	Ischemia.45min	1	DEX	Sham	Nipsnap3b	313211	0.392	0.046	0.19	rKID:2m	1080	1123	96.171
Ischemia.45min_1day_DEX_Sham	Ischemia.45min	1	DEX	Sham	LOC108350817	108350817	0.3059	0.046	0.19		0	0	0
Ischemia.45min_1day_DEX_Sham	Ischemia.45min	1	DEX	Sham	Med10	290939	0.2848	0.046	0.19	rKID:6m	234	244	95.902
Ischemia.45min_1day_DEX_Sham	Ischemia.45min	1	DEX	Sham	LOC364068	364068	0.3384	0.0461	0.19		0	0	0
Ischemia.45min_1day_DEX_Sham	Ischemia.45min	1	DEX	Sham	LOC108348601	108348601	0.3231	0.0461	0.19		0	0	0
Ischemia.45min_1day_DEX_Sham	Ischemia.45min	1	DEX	Sham	Ryk	140585	0.2243	0.0461	0.19	rKID:251	10	10	100
Ischemia.45min_1day_DEX_Sham	Ischemia.45min	1	DEX	Sham	Plekhd1	500685	0.3914	0.0461	0.191	rKID:2m	1080	1123	96.171
Ischemia.45min_1day_DEX_Sham	Ischemia.45min	1	DEX	Sham	Lrat	64047	0.7478	0.0461	0.191	rKID:2m	1080	1123	96.171
Ischemia.45min_1day_DEX_Sham	Ischemia.45min	1	DEX	Sham	Bub3	361662	0.2418	0.0461	0.191	rKID:5m	307	318	96.541
Ischemia.45min_1day_DEX_Sham	Ischemia.45min	1	DEX	Sham	Cd79a	100913063	0.7877	0.0462	0.191		0	0	0
Ischemia.45min_1day_DEX_Sham	Ischemia.45min	1	DEX	Sham	LOC497940	497940	-0.4326	0.0462	0.191		0	0	0
Ischemia.45min_1day_DEX_Sham	Ischemia.45min	1	DEX	Sham	Armc5	361653	0.1983	0.0462	0.191	rKID:313	8	8	100
Ischemia.45min_1day_DEX_Sham	Ischemia.45min	1	DEX	Sham	Blvra	116599	-0.4551	0.0463	0.191		0	0	0
Ischemia.45min_1day_DEX_Sham	Ischemia.45min	1	DEX	Sham	LOC366447	366447	-0.3653	0.0463	0.191		0	0	0
Ischemia.45min_1day_DEX_Sham	Ischemia.45min	1	DEX	Sham	Cfap100	297444	-0.2091	0.0463	0.191	rKID:2m	1080	1123	96.171
Ischemia.45min_1day_DEX_Sham	Ischemia.45min	1	DEX	Sham	RGD1565784	497874	0.1912	0.0463	0.191	rKID:37m	71	74	95.946
Ischemia.45min_1day_DEX_Sham	Ischemia.45min	1	DEX	Sham	Tceanc	367782	-0.3192	0.0464	0.191		0	0	0
Ischemia.45min_1day_DEX_Sham	Ischemia.45min	1	DEX	Sham	Ei24	300514	-0.2033	0.0464	0.191	rKID:298	7	8	87.5
Ischemia.45min_1day_DEX_Sham	Ischemia.45min	1	DEX	Sham	Smad3	25631	0.2578	0.0464	0.191	rKID:343	7	7	100
Ischemia.45min_1day_DEX_Sham	Ischemia.45min	1	DEX	Sham	Trmt12	314999	-0.239	0.0464	0.191		0	0	0
Ischemia.45min_1day_DEX_Sham	Ischemia.45min	1	DEX	Sham	Nr1i2	84385	-0.4292	0.0464	0.191	rKID:14m	82	87	94.253
Ischemia.45min_1day_DEX_Sham	Ischemia.45min	1	DEX	Sham	LOC367333	367333	0.4572	0.0464	0.191		0	0	0
Ischemia.45min_1day_DEX_Sham	Ischemia.45min	1	DEX	Sham	Ralgapa2	296211	-0.2182	0.0464	0.191		0	0	0
Ischemia.45min_1day_DEX_Sham	Ischemia.45min	1	DEX	Sham	LOC102547663	102547663	-0.3339	0.0465	0.191		0	0	0
Ischemia.45min_1day_DEX_Sham	Ischemia.45min	1	DEX	Sham	LOC103692672	103692672	-0.3582	0.0465	0.191		0	0	0
Ischemia.45min_1day_DEX_Sham	Ischemia.45min	1	DEX	Sham	Slc25a15	306574	-0.5292	0.0465	0.191	rKID:3m	587	609	96.388
Ischemia.45min_1day_DEX_Sham	Ischemia.45min	1	DEX	Sham	LOC100910656	100910656	0.5089	0.0465	0.191		0	0	0
Ischemia.45min_1day_DEX_Sham	Ischemia.45min	1	DEX	Sham	Elmod1	315670	0.6711	0.0465	0.192		0	0	0
Ischemia.45min_1day_DEX_Sham	Ischemia.45min	1	DEX	Sham	Leng9	100912286	0.2642	0.0466	0.192		0	0	0
Ischemia.45min_1day_DEX_Sham	Ischemia.45min	1	DEX	Sham	Lrrn2	289020	0.4572	0.0466	0.192	rKID:1	2512	2747	91.445
Ischemia.45min_1day_DEX_Sham	Ischemia.45min	1	DEX	Sham	RGD1563636	292466	0.68	0.0467	0.192		0	0	0
Ischemia.45min_1day_DEX_Sham	Ischemia.45min	1	DEX	Sham	Zyg11b	362559	-0.2854	0.0467	0.192	rKID:197	12	12	100
Ischemia.45min_1day_DEX_Sham	Ischemia.45min	1	DEX	Sham	Kcnn2	54262	-0.7472	0.0467	0.192	rKID:2m	1080	1123	96.171
Ischemia.45min_1day_DEX_Sham	Ischemia.45min	1	DEX	Sham	Ptp4a2	85237	0.2618	0.0467	0.192	rKID:2m	1080	1123	96.171
Ischemia.45min_1day_DEX_Sham	Ischemia.45min	1	DEX	Sham	Cflar	117279	-0.2977	0.0467	0.192	rKID:9m	162	165	98.182
Ischemia.45min_1day_DEX_Sham	Ischemia.45min	1	DEX	Sham	Micall2	288515	0.4643	0.0467	0.192	rKID:2m	1080	1123	96.171
Ischemia.45min_1day_DEX_Sham	Ischemia.45min	1	DEX	Sham	Bnip3l	140923	-0.1956	0.0468	0.192	rKID:18m	98	103	95.146
Ischemia.45min_1day_DEX_Sham	Ischemia.45min	1	DEX	Sham	Zfp202	500981	0.3432	0.0468	0.192	rKID:2m	1080	1123	96.171
Ischemia.45min_1day_DEX_Sham	Ischemia.45min	1	DEX	Sham	Sympk	292683	0.2216	0.0469	0.192	rKID:38m	47	47	100
Ischemia.45min_1day_DEX_Sham	Ischemia.45min	1	DEX	Sham	Cisd2	295457	-0.3122	0.0469	0.193		0	0	0
Ischemia.45min_1day_DEX_Sham	Ischemia.45min	1	DEX	Sham	Fam171a1	680259	-0.3172	0.0469	0.193	rKID:12m	131	135	97.037
Ischemia.45min_1day_DEX_Sham	Ischemia.45min	1	DEX	Sham	Ppm1h	314897	-0.2064	0.0469	0.193		0	0	0
Ischemia.45min_1day_DEX_Sham	Ischemia.45min	1	DEX	Sham	LOC108351586	108351586	0.2107	0.047	0.193		0	0	0
Ischemia.45min_1day_DEX_Sham	Ischemia.45min	1	DEX	Sham	Igfbp6	25641	0.7872	0.047	0.193	rKID:169	12	13	92.308
Ischemia.45min_1day_DEX_Sham	Ischemia.45min	1	DEX	Sham	Prickle4	316212	-0.2638	0.047	0.193		0	0	0
Ischemia.45min_1day_DEX_Sham	Ischemia.45min	1	DEX	Sham	Rad50	64012	0.2985	0.047	0.193	rKID:309	8	8	100
Ischemia.45min_1day_DEX_Sham	Ischemia.45min	1	DEX	Sham	RGD1306186	298621	0.2337	0.0471	0.193		0	0	0
Ischemia.45min_1day_DEX_Sham	Ischemia.45min	1	DEX	Sham	Rptor	287871	0.2085	0.0472	0.194	rKID:102	17	17	100
Ischemia.45min_1day_DEX_Sham	Ischemia.45min	1	DEX	Sham	Ppox	289219	-0.5201	0.0472	0.194	rKID:14m	82	87	94.253
Ischemia.45min_1day_DEX_Sham	Ischemia.45min	1	DEX	Sham	Rab3a	25531	-0.4071	0.0473	0.194	rKID:135	15	15	100
Ischemia.45min_1day_DEX_Sham	Ischemia.45min	1	DEX	Sham	Sept10	309891	0.3296	0.0473	0.194	rKID:148	14	14	100
Ischemia.45min_1day_DEX_Sham	Ischemia.45min	1	DEX	Sham	Prkaca	25636	-0.2258	0.0473	0.194	rKID:39m	53	55	96.364
Ischemia.45min_1day_DEX_Sham	Ischemia.45min	1	DEX	Sham	Gata4	54254	0.3267	0.0473	0.194	rKID:1	2512	2747	91.445
Ischemia.45min_1day_DEX_Sham	Ischemia.45min	1	DEX	Sham	Mamstr	691041	0.2983	0.0474	0.194	rKID:1	2512	2747	91.445
Ischemia.45min_1day_DEX_Sham	Ischemia.45min	1	DEX	Sham	Pip4k2c	140607	0.215	0.0474	0.194	rKID:198	12	12	100
Ischemia.45min_1day_DEX_Sham	Ischemia.45min	1	DEX	Sham	Fbxo43	315034	0.2468	0.0474	0.194		0	0	0
Ischemia.45min_1day_DEX_Sham	Ischemia.45min	1	DEX	Sham	Dnaaf5	304332	0.2737	0.0475	0.194	rKID:38m	47	47	100
Ischemia.45min_1day_DEX_Sham	Ischemia.45min	1	DEX	Sham	Riok2	308201	0.2943	0.0475	0.194	rKID:130m	26	27	96.296
Ischemia.45min_1day_DEX_Sham	Ischemia.45min	1	DEX	Sham	Lrch4	360779	-0.2531	0.0476	0.195	rKID:1	2512	2747	91.445
Ischemia.45min_1day_DEX_Sham	Ischemia.45min	1	DEX	Sham	RGD1559519	363708	0.2903	0.0477	0.195		0	0	0
Ischemia.45min_1day_DEX_Sham	Ischemia.45min	1	DEX	Sham	LOC361456	361456	0.4806	0.0477	0.195		0	0	0
Ischemia.45min_1day_DEX_Sham	Ischemia.45min	1	DEX	Sham	Phtf1	252962	-0.2276	0.0477	0.195	rKID:263	9	9	100
Ischemia.45min_1day_DEX_Sham	Ischemia.45min	1	DEX	Sham	Inhba	29200	0.6665	0.0477	0.195	rKID:31m	53	53	100
Ischemia.45min_1day_DEX_Sham	Ischemia.45min	1	DEX	Sham	Atp5f1a	65262	-0.3163	0.0478	0.195	rKID:96m	34	34	100
Ischemia.45min_1day_DEX_Sham	Ischemia.45min	1	DEX	Sham	Robo2	84409	0.304	0.0478	0.195	rKID:2m	1080	1123	96.171
Ischemia.45min_1day_DEX_Sham	Ischemia.45min	1	DEX	Sham	Hrk	117271	0.2412	0.0478	0.195	rKID:1	2512	2747	91.445
Ischemia.45min_1day_DEX_Sham	Ischemia.45min	1	DEX	Sham	Ostc	362040	0.236	0.0479	0.196	rKID:173	13	13	100
Ischemia.45min_1day_DEX_Sham	Ischemia.45min	1	DEX	Sham	LOC500476	500476	0.2204	0.0479	0.196		0	0	0
Ischemia.45min_1day_DEX_Sham	Ischemia.45min	1	DEX	Sham	LOC685282	685282	0.2654	0.0479	0.196		0	0	0
Ischemia.45min_1day_DEX_Sham	Ischemia.45min	1	DEX	Sham	Zdhhc13	365252	0.2341	0.0479	0.196	rKID:8m	135	145	93.103
Ischemia.45min_1day_DEX_Sham	Ischemia.45min	1	DEX	Sham	Eng	497010	0.2826	0.0479	0.196	rKID:10m	115	118	97.458
Ischemia.45min_1day_DEX_Sham	Ischemia.45min	1	DEX	Sham	Muc5b	309114	0.2499	0.048	0.196	rKID:1	2512	2747	91.445
Ischemia.45min_1day_DEX_Sham	Ischemia.45min	1	DEX	Sham	Tmem107	691750	0.3724	0.048	0.196	rKID:184	12	12	100
Ischemia.45min_1day_DEX_Sham	Ischemia.45min	1	DEX	Sham	Zfp161	282825	-0.2551	0.048	0.196		0	0	0
Ischemia.45min_1day_DEX_Sham	Ischemia.45min	1	DEX	Sham	Ccnd3	25193	0.1973	0.048	0.196	rKID:2m	1080	1123	96.171
Ischemia.45min_1day_DEX_Sham	Ischemia.45min	1	DEX	Sham	Hsf2	64441	-0.2098	0.048	0.196		0	0	0
Ischemia.45min_1day_DEX_Sham	Ischemia.45min	1	DEX	Sham	Rad1	294800	0.3023	0.048	0.196	rKID:253	10	10	100
Ischemia.45min_1day_DEX_Sham	Ischemia.45min	1	DEX	Sham	Thsd1	364630	0.2483	0.048	0.196		0	0	0
Ischemia.45min_1day_DEX_Sham	Ischemia.45min	1	DEX	Sham	Rab3d	140665	0.5215	0.0481	0.196	rKID:2m	1080	1123	96.171
Ischemia.45min_1day_DEX_Sham	Ischemia.45min	1	DEX	Sham	Prelid2	681037	-0.7456	0.0481	0.196	rKID:19	55	57	96.491
Ischemia.45min_1day_DEX_Sham	Ischemia.45min	1	DEX	Sham	Hpgds	58962	0.2594	0.0481	0.196		0	0	0
Ischemia.45min_1day_DEX_Sham	Ischemia.45min	1	DEX	Sham	Rexo1l1-ps1	295047	0.3796	0.0481	0.196		0	0	0
Ischemia.45min_1day_DEX_Sham	Ischemia.45min	1	DEX	Sham	Fbxl3	306129	-0.1806	0.0482	0.196	rKID:77	21	21	100
Ischemia.45min_1day_DEX_Sham	Ischemia.45min	1	DEX	Sham	Vnn1	29142	0.6083	0.0482	0.196	rKID:21	44	45	97.778
Ischemia.45min_1day_DEX_Sham	Ischemia.45min	1	DEX	Sham	Sec16a	100360302	-0.1902	0.0482	0.196	rKID:155	14	14	100
Ischemia.45min_1day_DEX_Sham	Ischemia.45min	1	DEX	Sham	Clip2	29264	0.5752	0.0482	0.196	rKID:332	6	7	85.714
Ischemia.45min_1day_DEX_Sham	Ischemia.45min	1	DEX	Sham	St8sia1	25280	-0.3066	0.0483	0.196		0	0	0
Ischemia.45min_1day_DEX_Sham	Ischemia.45min	1	DEX	Sham	Teddm1	664710	0.2504	0.0483	0.196	rKID:1	2512	2747	91.445
Ischemia.45min_1day_DEX_Sham	Ischemia.45min	1	DEX	Sham	Farsa	288917	0.2483	0.0483	0.196	rKID:38m	47	47	100
Ischemia.45min_1day_DEX_Sham	Ischemia.45min	1	DEX	Sham	Cfap36	289859	-0.2834	0.0483	0.196	rKID:43m	52	54	96.296
Ischemia.45min_1day_DEX_Sham	Ischemia.45min	1	DEX	Sham	LOC102549095	102549095	0.3397	0.0483	0.196		0	0	0
Ischemia.45min_1day_DEX_Sham	Ischemia.45min	1	DEX	Sham	Mamdc2	309410	-0.5675	0.0483	0.196	rKID:262	9	9	100
Ischemia.45min_1day_DEX_Sham	Ischemia.45min	1	DEX	Sham	Tmem44	288028	-0.3523	0.0483	0.196		0	0	0
Ischemia.45min_1day_DEX_Sham	Ischemia.45min	1	DEX	Sham	Taar5	294123	0.2849	0.0484	0.197		0	0	0
Ischemia.45min_1day_DEX_Sham	Ischemia.45min	1	DEX	Sham	LOC102551265	102551265	0.2547	0.0484	0.197		0	0	0
Ischemia.45min_1day_DEX_Sham	Ischemia.45min	1	DEX	Sham	Mypn	309760	-0.2285	0.0484	0.197	rKID:9m	162	165	98.182
Ischemia.45min_1day_DEX_Sham	Ischemia.45min	1	DEX	Sham	Lilrb4	292594	0.7717	0.0484	0.197	rKID:63m	31	31	100
Ischemia.45min_1day_DEX_Sham	Ischemia.45min	1	DEX	Sham	Nelfe	294258	0.2117	0.0484	0.197	rKID:6m	234	244	95.902
Ischemia.45min_1day_DEX_Sham	Ischemia.45min	1	DEX	Sham	Serpinb1a	291091	0.8863	0.0484	0.197	rKID:2m	1080	1123	96.171
Ischemia.45min_1day_DEX_Sham	Ischemia.45min	1	DEX	Sham	Map9	310544	0.3458	0.0484	0.197		0	0	0
Ischemia.45min_1day_DEX_Sham	Ischemia.45min	1	DEX	Sham	Mapkapk3	315994	0.4523	0.0485	0.197	rKID:211	11	11	100
Ischemia.45min_1day_DEX_Sham	Ischemia.45min	1	DEX	Sham	LOC100911196	100911196	-0.2268	0.0485	0.197	rKID:1	2512	2747	91.445
Ischemia.45min_1day_DEX_Sham	Ischemia.45min	1	DEX	Sham	Malt1	307366	-0.1772	0.0485	0.197	rKID:283	9	9	100
Ischemia.45min_1day_DEX_Sham	Ischemia.45min	1	DEX	Sham	Aif1	29427	-0.6502	0.0485	0.197	rKID:7m	219	221	99.095
Ischemia.45min_1day_DEX_Sham	Ischemia.45min	1	DEX	Sham	Tango6	307816	-0.2589	0.0485	0.197	rKID:242	9	10	90
Ischemia.45min_1day_DEX_Sham	Ischemia.45min	1	DEX	Sham	Lgr4	286994	-0.3047	0.0485	0.197	rKID:32m	74	74	100
Ischemia.45min_1day_DEX_Sham	Ischemia.45min	1	DEX	Sham	Srsf2	494445	0.2382	0.0485	0.197	rKID:8m	135	145	93.103
Ischemia.45min_1day_DEX_Sham	Ischemia.45min	1	DEX	Sham	Lipk	294094	0.2188	0.0486	0.197		0	0	0
Ischemia.45min_1day_DEX_Sham	Ischemia.45min	1	DEX	Sham	Olr1197	406021	0.3673	0.0486	0.197		0	0	0
Ischemia.45min_1day_DEX_Sham	Ischemia.45min	1	DEX	Sham	Naxe	295229	-0.2197	0.0486	0.197	rKID:37m	71	74	95.946
Ischemia.45min_1day_DEX_Sham	Ischemia.45min	1	DEX	Sham	Rexo4	311826	0.2413	0.0486	0.197		0	0	0
Ischemia.45min_1day_DEX_Sham	Ischemia.45min	1	DEX	Sham	Cyb561	303601	0.2254	0.0487	0.197	rKID:2m	1080	1123	96.171
Ischemia.45min_1day_DEX_Sham	Ischemia.45min	1	DEX	Sham	Ptgs2	29527	-0.7878	0.0488	0.197		0	0	0
Ischemia.45min_1day_DEX_Sham	Ischemia.45min	1	DEX	Sham	Peli2	305835	-0.3193	0.0488	0.197		0	0	0
Ischemia.45min_1day_DEX_Sham	Ischemia.45min	1	DEX	Sham	Spatc1	315091	-0.6987	0.0488	0.197	rKID:116	16	16	100
Ischemia.45min_1day_DEX_Sham	Ischemia.45min	1	DEX	Sham	RGD1307947	314788	-0.3456	0.0488	0.197		0	0	0
Ischemia.45min_1day_DEX_Sham	Ischemia.45min	1	DEX	Sham	Carmil3	361041	0.2214	0.0488	0.197	rKID:1	2512	2747	91.445
Ischemia.45min_1day_DEX_Sham	Ischemia.45min	1	DEX	Sham	Esyt2	299488	0.2235	0.0488	0.197	rKID:2m	1080	1123	96.171
Ischemia.45min_1day_DEX_Sham	Ischemia.45min	1	DEX	Sham	Tmem164	367763	0.3513	0.0488	0.197	rKID:3m	587	609	96.388
Ischemia.45min_1day_DEX_Sham	Ischemia.45min	1	DEX	Sham	Ly49i2	260324	-0.3298	0.0489	0.197		0	0	0
Ischemia.45min_1day_DEX_Sham	Ischemia.45min	1	DEX	Sham	Olr731	295919	0.3699	0.0489	0.197		0	0	0
Ischemia.45min_1day_DEX_Sham	Ischemia.45min	1	DEX	Sham	Ago2	59117	0.2893	0.0489	0.197	rKID:193	12	12	100
Ischemia.45min_1day_DEX_Sham	Ischemia.45min	1	DEX	Sham	Bub1	296137	0.7115	0.0489	0.197	rKID:5m	307	318	96.541
Ischemia.45min_1day_DEX_Sham	Ischemia.45min	1	DEX	Sham	Ufsp2	361151	-0.2762	0.0489	0.197	rKID:221	11	11	100
Ischemia.45min_1day_DEX_Sham	Ischemia.45min	1	DEX	Sham	Ap4s1	366618	-0.3243	0.0489	0.197	rKID:26m	61	64	95.312
Ischemia.45min_1day_DEX_Sham	Ischemia.45min	1	DEX	Sham	Cbx6	315136	-0.2006	0.0489	0.197	rKID:206	12	12	100
Ischemia.45min_1day_DEX_Sham	Ischemia.45min	1	DEX	Sham	Mbtps1	89842	-0.18	0.0489	0.198	rKID:159	13	14	92.857
Ischemia.45min_1day_DEX_Sham	Ischemia.45min	1	DEX	Sham	Hist2h2ab	690102	0.4823	0.0489	0.198		0	0	0
Ischemia.45min_1day_DEX_Sham	Ischemia.45min	1	DEX	Sham	Naa38	287429	0.195	0.049	0.198	rKID:80	19	20	95
Ischemia.45min_1day_DEX_Sham	Ischemia.45min	1	DEX	Sham	Ybey	361822	-0.3147	0.049	0.198	rKID:2m	1080	1123	96.171
Ischemia.45min_1day_DEX_Sham	Ischemia.45min	1	DEX	Sham	Olr1710	405186	0.5018	0.0491	0.198		0	0	0
Ischemia.45min_1day_DEX_Sham	Ischemia.45min	1	DEX	Sham	Olr1328	367067	0.2307	0.0491	0.198		0	0	0
Ischemia.45min_1day_DEX_Sham	Ischemia.45min	1	DEX	Sham	Myg1	300258	0.1978	0.0491	0.198	rKID:306	8	8	100
Ischemia.45min_1day_DEX_Sham	Ischemia.45min	1	DEX	Sham	Slc1a6	84012	0.2174	0.0491	0.198	rKID:1	2512	2747	91.445
Ischemia.45min_1day_DEX_Sham	Ischemia.45min	1	DEX	Sham	Espl1	315330	0.5688	0.0491	0.198	rKID:5m	307	318	96.541
Ischemia.45min_1day_DEX_Sham	Ischemia.45min	1	DEX	Sham	LOC100360491	100360491	0.8419	0.0491	0.198		0	0	0
Ischemia.45min_1day_DEX_Sham	Ischemia.45min	1	DEX	Sham	Mrm2	304323	0.5318	0.0491	0.198	rKID:37m	71	74	95.946
Ischemia.45min_1day_DEX_Sham	Ischemia.45min	1	DEX	Sham	Oaz1	25502	0.1857	0.0492	0.198	rKID:2m	1080	1123	96.171
Ischemia.45min_1day_DEX_Sham	Ischemia.45min	1	DEX	Sham	Pick1	84591	0.2909	0.0492	0.198		0	0	0
Ischemia.45min_1day_DEX_Sham	Ischemia.45min	1	DEX	Sham	Dkk4	502097	0.1768	0.0492	0.198		0	0	0
Ischemia.45min_1day_DEX_Sham	Ischemia.45min	1	DEX	Sham	Gemin4	497958	0.3036	0.0492	0.198	rKID:6m	234	244	95.902
Ischemia.45min_1day_DEX_Sham	Ischemia.45min	1	DEX	Sham	Rnf168	690043	0.2819	0.0492	0.198		0	0	0
Ischemia.45min_1day_DEX_Sham	Ischemia.45min	1	DEX	Sham	Olr357	293794	0.3061	0.0493	0.198		0	0	0
Ischemia.45min_1day_DEX_Sham	Ischemia.45min	1	DEX	Sham	Lamb3	305078	1.5313	0.0493	0.199	rKID:169	12	13	92.308
Ischemia.45min_1day_DEX_Sham	Ischemia.45min	1	DEX	Sham	Smarcc1	301020	0.2912	0.0493	0.199		0	0	0
Ischemia.45min_1day_DEX_Sham	Ischemia.45min	1	DEX	Sham	Bbs5	362142	-0.3008	0.0493	0.199	rKID:73	22	22	100
Ischemia.45min_1day_DEX_Sham	Ischemia.45min	1	DEX	Sham	Syce2	364976	0.323	0.0494	0.199		0	0	0
Ischemia.45min_1day_DEX_Sham	Ischemia.45min	1	DEX	Sham	Abcd3	25270	-0.3384	0.0494	0.199	rKID:14m	82	87	94.253
Ischemia.45min_1day_DEX_Sham	Ischemia.45min	1	DEX	Sham	LOC103693845	103693845	0.3528	0.0494	0.199		0	0	0
Ischemia.45min_1day_DEX_Sham	Ischemia.45min	1	DEX	Sham	Hspa4l	294993	-0.4938	0.0494	0.199	rKID:44	28	29	96.552
Ischemia.45min_1day_DEX_Sham	Ischemia.45min	1	DEX	Sham	Vom1r94	494265	0.2085	0.0494	0.199		0	0	0
Ischemia.45min_1day_DEX_Sham	Ischemia.45min	1	DEX	Sham	Vps13c	363087	-0.2268	0.0495	0.199		0	0	0
Ischemia.45min_1day_DEX_Sham	Ischemia.45min	1	DEX	Sham	Hexb	294673	-0.4248	0.0495	0.199	rKID:252	10	10	100
Ischemia.45min_1day_DEX_Sham	Ischemia.45min	1	DEX	Sham	Olr288	293590	0.3983	0.0496	0.199		0	0	0
Ischemia.45min_1day_DEX_Sham	Ischemia.45min	1	DEX	Sham	RGD1308430	361038	0.2767	0.0496	0.199	rKID:6m	234	244	95.902
Ischemia.45min_1day_DEX_Sham	Ischemia.45min	1	DEX	Sham	Olr1142	405175	0.5195	0.0496	0.199		0	0	0
Ischemia.45min_1day_DEX_Sham	Ischemia.45min	1	DEX	Sham	Ptpn23	117552	0.3466	0.0496	0.199	rKID:8m	135	145	93.103
Ischemia.45min_1day_DEX_Sham	Ischemia.45min	1	DEX	Sham	Ap5s1	499893	-0.308	0.0496	0.199	rKID:2m	1080	1123	96.171
Ischemia.45min_1day_DEX_Sham	Ischemia.45min	1	DEX	Sham	Arhgap23	303501	0.2554	0.0496	0.199		0	0	0
Ischemia.45min_1day_DEX_Sham	Ischemia.45min	1	DEX	Sham	Tesc	288689	-1.0299	0.0496	0.199	rKID:19	55	57	96.491
Ischemia.45min_1day_DEX_Sham	Ischemia.45min	1	DEX	Sham	LOC685718	685718	0.2565	0.0497	0.199		0	0	0
Ischemia.45min_1day_DEX_Sham	Ischemia.45min	1	DEX	Sham	Clk4	287269	-0.3201	0.0497	0.199	rKID:287	8	9	88.889
Ischemia.45min_1day_DEX_Sham	Ischemia.45min	1	DEX	Sham	Zscan22	102553002	0.2082	0.0497	0.199	rKID:142m	24	24	100
Ischemia.45min_1day_DEX_Sham	Ischemia.45min	1	DEX	Sham	Olr1351	405021	0.3244	0.0497	0.199		0	0	0
Ischemia.45min_1day_DEX_Sham	Ischemia.45min	1	DEX	Sham	Ssbp4	364534	0.343	0.0497	0.199	rKID:395	5	5	100
Ischemia.45min_1day_DEX_Sham	Ischemia.45min	1	DEX	Sham	Cyld	312937	0.491	0.0497	0.199	rKID:18m	98	103	95.146
Ischemia.45min_1day_DEX_Sham	Ischemia.45min	1	DEX	Sham	Rtp3	316018	-0.3526	0.0497	0.199		0	0	0
Ischemia.45min_1day_DEX_Sham	Ischemia.45min	1	DEX	Sham	Wdr47	310785	-0.2203	0.0497	0.199		0	0	0
Ischemia.45min_1day_DEX_Sham	Ischemia.45min	1	DEX	Sham	Gpr112l	302860	-0.1761	0.0497	0.199		0	0	0
Ischemia.45min_1day_DEX_Sham	Ischemia.45min	1	DEX	Sham	LOC103691061	103691061	0.3691	0.0498	0.2		0	0	0
Ischemia.45min_1day_DEX_Sham	Ischemia.45min	1	DEX	Sham	Ppp1r3c	309513	-0.403	0.0498	0.2	rKID:44	28	29	96.552
Ischemia.45min_1day_DEX_Sham	Ischemia.45min	1	DEX	Sham	Akap8	116633	0.2011	0.0499	0.2	rKID:120	16	16	100
Ischemia.45min_1day_DEX_Sham	Ischemia.45min	1	DEX	Sham	Mrpl51	297601	0.1861	0.0499	0.2	rKID:229	10	11	90.909
Ischemia.45min_1day_DEX_Sham	Ischemia.45min	1	DEX	Sham	Ndfip1	291609	-0.2413	0.0499	0.2	rKID:353	6	6	100
Ischemia.45min_1day_DEX_Sham	Ischemia.45min	1	DEX	Sham	Tlcd1	287472	-0.3037	0.05	0.2	rKID:14m	82	87	94.253
Ischemia.45min_1day_DEX_Sham	Ischemia.45min	1	DEX	Sham	Clec14a	314148	0.4358	0.05	0.2	rKID:73	22	22	100
Ischemia.45min_1day_DEX_Sham	Ischemia.45min	1	DEX	Sham	Sash1	365037	0.2499	0.05	0.2	rKID:2m	1080	1123	96.171
Ischemia.45min_1day_DEX_Sham	Ischemia.45min	1	DEX	Sham	Il17re	362417	0.64	0.05	0.2	rKID:257	10	10	100
Ischemia.45min_1day_DEX_Sham	Ischemia.45min	1	DEX	Sham	Il11	171040	0.3179	0.05	0.2	rKID:1	2512	2747	91.445
Ischemia.45min_1day_DEX_Sham	Ischemia.45min	1	DEX	Sham	Nat1	116631	-0.3672	0.05	0.2	rKID:209	11	11	100
Ischemia.45min_1day_DEX_Sham	Ischemia.45min	1	DEX	Sham	Kiaa0895l	688736	0.3314	0.0501	0.2		0	0	0
Ischemia.45min_1day_DEX_Sham	Ischemia.45min	1	DEX	Sham	Mir92b	100314119	0.217	0.0501	0.2		0	0	0
Ischemia.45min_1day_DEX_Sham	Ischemia.45min	1	DEX	Sham	Hyal3	300993	0.3113	0.0501	0.2	rKID:9m	162	165	98.182
Ischemia.45min_1day_DEX_Sham	Ischemia.45min	1	DEX	Sham	Fkbp5	361810	0.8092	0.0501	0.2	rKID:30m	54	56	96.429
Ischemia.45min_1day_DEX_Sham	Ischemia.45min	1	DEX	Sham	Pfkp	60416	0.346	0.0501	0.2	rKID:140	14	14	100
Ischemia.45min_1day_DEX_Sham	Ischemia.45min	1	DEX	Sham	Dkc1	170944	0.3165	0.0501	0.2	rKID:6m	234	244	95.902
Ischemia.45min_1day_DEX_Sham	Ischemia.45min	1	DEX	Sham	Nfkbia	25493	0.3879	0.0501	0.2	rKID:326	6	7	85.714
Ischemia.45min_1day_DEX_Sham	Ischemia.45min	1	DEX	Sham	Ripk1	306886	0.2804	0.0501	0.2	rKID:2m	1080	1123	96.171
Ischemia.45min_1day_DEX_Sham	Ischemia.45min	1	DEX	Sham	Synj1	85238	-0.193	0.0501	0.2		0	0	0
Ischemia.45min_1day_DEX_Sham	Ischemia.45min	1	DEX	Sham	Ppidl1	501204	0.4146	0.0502	0.2		0	0	0
Ischemia.45min_1day_DEX_Sham	Ischemia.45min	1	DEX	Sham	Kcnk10	65272	-0.389	0.0502	0.2	rKID:1	2512	2747	91.445
Ischemia.45min_1day_DEX_Sham	Ischemia.45min	1	DEX	Sham	Arv1	292097	0.2349	0.0502	0.2	rKID:6m	234	244	95.902
Ischemia.45min_1day_DEX_Sham	Ischemia.45min	1	DEX	Sham	Olr772	404798	0.4291	0.0502	0.2		0	0	0
Ischemia.45min_1day_DEX_Sham	Ischemia.45min	1	DEX	Sham	Gnl2	362593	0.2949	0.0503	0.2	rKID:40m	47	50	94
Ischemia.45min_1day_DEX_Sham	Ischemia.45min	1	DEX	Sham	Wnt2	114487	0.4014	0.0503	0.2		0	0	0
Ischemia.45min_1day_DEX_Sham	Ischemia.45min	1	DEX	Sham	RGD1563057	501744	0.4722	0.0503	0.2		0	0	0
Ischemia.45min_1day_DEX_Sham	Ischemia.45min	1	DEX	Sham	LOC103691946	103691946	-0.4499	0.0503	0.201		0	0	0
Ischemia.45min_1day_DEX_Sham	Ischemia.45min	1	DEX	Sham	Nhlrc1	364682	0.2771	0.0503	0.201		0	0	0
Ischemia.45min_1day_DEX_Sham	Ischemia.45min	1	DEX	Sham	Usp45	313098	-0.1802	0.0504	0.201		0	0	0
Ischemia.45min_1day_DEX_Sham	Ischemia.45min	1	DEX	Sham	Borcs6	497934	-0.2269	0.0504	0.201	rKID:39m	53	55	96.364
Ischemia.45min_1day_DEX_Sham	Ischemia.45min	1	DEX	Sham	Mcfd2	246117	0.1879	0.0504	0.201		0	0	0
Ischemia.45min_1day_DEX_Sham	Ischemia.45min	1	DEX	Sham	Rad51c	497976	0.2323	0.0504	0.201	rKID:5m	307	318	96.541
Ischemia.45min_1day_DEX_Sham	Ischemia.45min	1	DEX	Sham	RGD1563656	302961	-0.608	0.0504	0.201		0	0	0
Ischemia.45min_1day_DEX_Sham	Ischemia.45min	1	DEX	Sham	Pcbp3	294336	0.4518	0.0504	0.201	rKID:3m	587	609	96.388
Ischemia.45min_1day_DEX_Sham	Ischemia.45min	1	DEX	Sham	Stau1	84496	-0.1874	0.0504	0.201		0	0	0
Ischemia.45min_1day_DEX_Sham	Ischemia.45min	1	DEX	Sham	Nfx1	313166	0.2953	0.0504	0.201	rKID:8m	135	145	93.103
Ischemia.45min_1day_DEX_Sham	Ischemia.45min	1	DEX	Sham	Emb	114511	-0.4843	0.0505	0.201		0	0	0
Ischemia.45min_1day_DEX_Sham	Ischemia.45min	1	DEX	Sham	Lypla1	25514	-0.2803	0.0505	0.201	rKID:145	11	14	78.571
Ischemia.45min_1day_DEX_Sham	Ischemia.45min	1	DEX	Sham	Rec114	300751	0.3151	0.0505	0.201	rKID:1	2512	2747	91.445
Ischemia.45min_1day_DEX_Sham	Ischemia.45min	1	DEX	Sham	RGD1562259	500451	0.4095	0.0506	0.201		0	0	0
Ischemia.45min_1day_DEX_Sham	Ischemia.45min	1	DEX	Sham	Mob4	171050	0.1789	0.0506	0.201		0	0	0
Ischemia.45min_1day_DEX_Sham	Ischemia.45min	1	DEX	Sham	LOC685876	685876	0.2079	0.0506	0.201		0	0	0
Ischemia.45min_1day_DEX_Sham	Ischemia.45min	1	DEX	Sham	Ticam1	363328	0.2458	0.0506	0.201	rKID:1	2512	2747	91.445
Ischemia.45min_1day_DEX_Sham	Ischemia.45min	1	DEX	Sham	Grpel2	688777	0.2982	0.0507	0.201		0	0	0
Ischemia.45min_1day_DEX_Sham	Ischemia.45min	1	DEX	Sham	Ubn2	312248	-0.3074	0.0507	0.201	rKID:164	13	13	100
Ischemia.45min_1day_DEX_Sham	Ischemia.45min	1	DEX	Sham	Nfkb2	309452	0.3518	0.0507	0.201	rKID:56	23	24	95.833
Ischemia.45min_1day_DEX_Sham	Ischemia.45min	1	DEX	Sham	LOC108348240	108348240	0.2618	0.0507	0.201		0	0	0
Ischemia.45min_1day_DEX_Sham	Ischemia.45min	1	DEX	Sham	Olr831	405209	0.4241	0.0508	0.201		0	0	0
Ischemia.45min_1day_DEX_Sham	Ischemia.45min	1	DEX	Sham	Mir7a2	100314225	0.3953	0.0508	0.202		0	0	0
Ischemia.45min_1day_DEX_Sham	Ischemia.45min	1	DEX	Sham	Olr1714	294175	-0.2825	0.0508	0.202		0	0	0
Ischemia.45min_1day_DEX_Sham	Ischemia.45min	1	DEX	Sham	Hmox2	79239	-0.311	0.0508	0.202	rKID:3m	587	609	96.388
Ischemia.45min_1day_DEX_Sham	Ischemia.45min	1	DEX	Sham	Wwc3	317439	0.2797	0.0509	0.202	rKID:202	12	12	100
Ischemia.45min_1day_DEX_Sham	Ischemia.45min	1	DEX	Sham	Mirlet7c1	100314184	-0.3613	0.0509	0.202		0	0	0
Ischemia.45min_1day_DEX_Sham	Ischemia.45min	1	DEX	Sham	Olr578	366109	0.3875	0.0509	0.202		0	0	0
Ischemia.45min_1day_DEX_Sham	Ischemia.45min	1	DEX	Sham	Piezo1	361430	0.6806	0.051	0.202	rKID:91	18	18	100
Ischemia.45min_1day_DEX_Sham	Ischemia.45min	1	DEX	Sham	Wiz	314598	-0.2163	0.051	0.202	rKID:1	2512	2747	91.445
Ischemia.45min_1day_DEX_Sham	Ischemia.45min	1	DEX	Sham	Ap1g1	171494	-0.2156	0.051	0.202	rKID:55	25	25	100
Ischemia.45min_1day_DEX_Sham	Ischemia.45min	1	DEX	Sham	Nol11	688885	0.2584	0.051	0.202	rKID:6m	234	244	95.902
Ischemia.45min_1day_DEX_Sham	Ischemia.45min	1	DEX	Sham	Flywch1	360488	-0.2635	0.051	0.202		0	0	0
Ischemia.45min_1day_DEX_Sham	Ischemia.45min	1	DEX	Sham	Tspear	365546	0.2952	0.0511	0.202		0	0	0
Ischemia.45min_1day_DEX_Sham	Ischemia.45min	1	DEX	Sham	Dek	306817	0.1852	0.0512	0.203	rKID:5m	307	318	96.541
Ischemia.45min_1day_DEX_Sham	Ischemia.45min	1	DEX	Sham	Ilk	170922	0.1764	0.0512	0.203	rKID:10m	115	118	97.458
Ischemia.45min_1day_DEX_Sham	Ischemia.45min	1	DEX	Sham	Rapgefl1	303515	-0.5125	0.0512	0.203	rKID:2m	1080	1123	96.171
Ischemia.45min_1day_DEX_Sham	Ischemia.45min	1	DEX	Sham	Txnip	117514	0.3577	0.0512	0.203	rKID:64m	42	44	95.455
Ischemia.45min_1day_DEX_Sham	Ischemia.45min	1	DEX	Sham	Dlg3	58948	-0.1895	0.0513	0.203	rKID:178	13	13	100
Ischemia.45min_1day_DEX_Sham	Ischemia.45min	1	DEX	Sham	Med12	679693	-0.1654	0.0513	0.203	rKID:1	2512	2747	91.445
Ischemia.45min_1day_DEX_Sham	Ischemia.45min	1	DEX	Sham	Zdhhc14	499014	0.3009	0.0513	0.203	rKID:2m	1080	1123	96.171
Ischemia.45min_1day_DEX_Sham	Ischemia.45min	1	DEX	Sham	LOC689959	689959	0.2738	0.0513	0.203	rKID:43m	52	54	96.296
Ischemia.45min_1day_DEX_Sham	Ischemia.45min	1	DEX	Sham	Ankrd49	315434	0.24	0.0513	0.203	rKID:1	2512	2747	91.445
Ischemia.45min_1day_DEX_Sham	Ischemia.45min	1	DEX	Sham	RGD1559669	502890	0.2374	0.0513	0.203		0	0	0
Ischemia.45min_1day_DEX_Sham	Ischemia.45min	1	DEX	Sham	Ada	24165	0.5659	0.0513	0.203		0	0	0
Ischemia.45min_1day_DEX_Sham	Ischemia.45min	1	DEX	Sham	Zmym6	362602	-0.2154	0.0514	0.203	rKID:136	14	15	93.333
Ischemia.45min_1day_DEX_Sham	Ischemia.45min	1	DEX	Sham	LOC108349184	108349184	0.2897	0.0514	0.203		0	0	0
Ischemia.45min_1day_DEX_Sham	Ischemia.45min	1	DEX	Sham	RGD1560703	502535	-0.369	0.0514	0.203		0	0	0
Ischemia.45min_1day_DEX_Sham	Ischemia.45min	1	DEX	Sham	Smim3	286910	0.3059	0.0514	0.203	rKID:65	23	23	100
Ischemia.45min_1day_DEX_Sham	Ischemia.45min	1	DEX	Sham	Calhm5	294431	0.2545	0.0514	0.203		0	0	0
Ischemia.45min_1day_DEX_Sham	Ischemia.45min	1	DEX	Sham	Gadl1	367181	-0.3128	0.0515	0.203		0	0	0
Ischemia.45min_1day_DEX_Sham	Ischemia.45min	1	DEX	Sham	Nmi	311021	0.4557	0.0515	0.203	rKID:59m	36	36	100
Ischemia.45min_1day_DEX_Sham	Ischemia.45min	1	DEX	Sham	Steap4	499991	0.3742	0.0515	0.203	rKID:73	22	22	100
Ischemia.45min_1day_DEX_Sham	Ischemia.45min	1	DEX	Sham	Agr2	298961	0.2036	0.0516	0.203	rKID:1	2512	2747	91.445
Ischemia.45min_1day_DEX_Sham	Ischemia.45min	1	DEX	Sham	Cdkn2aipnl	287278	0.3028	0.0516	0.204	rKID:370	6	6	100
Ischemia.45min_1day_DEX_Sham	Ischemia.45min	1	DEX	Sham	Defb26	641629	0.2783	0.0517	0.204		0	0	0
Ischemia.45min_1day_DEX_Sham	Ischemia.45min	1	DEX	Sham	RGD1565338	299105	-0.3188	0.0517	0.204		0	0	0
Ischemia.45min_1day_DEX_Sham	Ischemia.45min	1	DEX	Sham	Tbc1d2	313234	0.4391	0.0517	0.204		0	0	0
Ischemia.45min_1day_DEX_Sham	Ischemia.45min	1	DEX	Sham	Nans	298071	0.2312	0.0518	0.204	rKID:115	16	16	100
Ischemia.45min_1day_DEX_Sham	Ischemia.45min	1	DEX	Sham	Ulk4	363167	0.4448	0.0518	0.204	rKID:1	2512	2747	91.445
Ischemia.45min_1day_DEX_Sham	Ischemia.45min	1	DEX	Sham	Snapc3	362537	0.2738	0.0519	0.204	rKID:112	16	16	100
Ischemia.45min_1day_DEX_Sham	Ischemia.45min	1	DEX	Sham	Cds2	114101	0.2569	0.0519	0.204		0	0	0
Ischemia.45min_1day_DEX_Sham	Ischemia.45min	1	DEX	Sham	Snx14	315871	-0.2605	0.0519	0.204		0	0	0
Ischemia.45min_1day_DEX_Sham	Ischemia.45min	1	DEX	Sham	LOC108348442	108348442	0.2363	0.0519	0.204		0	0	0
Ischemia.45min_1day_DEX_Sham	Ischemia.45min	1	DEX	Sham	Ly49s5	503662	-0.4033	0.0519	0.204		0	0	0
Ischemia.45min_1day_DEX_Sham	Ischemia.45min	1	DEX	Sham	RGD1559545	503029	0.3349	0.052	0.205	rKID:1	2512	2747	91.445
Ischemia.45min_1day_DEX_Sham	Ischemia.45min	1	DEX	Sham	Prdm15	304054	0.2865	0.052	0.205		0	0	0
Ischemia.45min_1day_DEX_Sham	Ischemia.45min	1	DEX	Sham	Cyp4f6	266689	-0.2457	0.052	0.205		0	0	0
Ischemia.45min_1day_DEX_Sham	Ischemia.45min	1	DEX	Sham	Krt14	287701	1.356	0.052	0.205		0	0	0
Ischemia.45min_1day_DEX_Sham	Ischemia.45min	1	DEX	Sham	LOC108351486	108351486	0.5588	0.0521	0.205		0	0	0
Ischemia.45min_1day_DEX_Sham	Ischemia.45min	1	DEX	Sham	Slc26a2	117267	-0.2449	0.0521	0.205	rKID:1	2512	2747	91.445
Ischemia.45min_1day_DEX_Sham	Ischemia.45min	1	DEX	Sham	Lbr	89789	0.2484	0.0521	0.205	rKID:32m	74	74	100
Ischemia.45min_1day_DEX_Sham	Ischemia.45min	1	DEX	Sham	Cops3	287367	0.1735	0.0521	0.205	rKID:121	14	16	87.5
Ischemia.45min_1day_DEX_Sham	Ischemia.45min	1	DEX	Sham	Irs2	29376	-0.4471	0.0521	0.205	rKID:261	9	9	100
Ischemia.45min_1day_DEX_Sham	Ischemia.45min	1	DEX	Sham	Zfp52	361487	0.3168	0.0522	0.205		0	0	0
Ischemia.45min_1day_DEX_Sham	Ischemia.45min	1	DEX	Sham	NEWGENE_2812	108348043	-0.2378	0.0522	0.205		0	0	0
Ischemia.45min_1day_DEX_Sham	Ischemia.45min	1	DEX	Sham	Id1	25261	0.4252	0.0523	0.205		0	0	0
Ischemia.45min_1day_DEX_Sham	Ischemia.45min	1	DEX	Sham	LOC103690297	103690297	0.4499	0.0523	0.206		0	0	0
Ischemia.45min_1day_DEX_Sham	Ischemia.45min	1	DEX	Sham	Cyb5r1	304805	0.1962	0.0524	0.206		0	0	0
Ischemia.45min_1day_DEX_Sham	Ischemia.45min	1	DEX	Sham	Ccdc171	502957	-0.3733	0.0524	0.206		0	0	0
Ischemia.45min_1day_DEX_Sham	Ischemia.45min	1	DEX	Sham	Arid4a	314205	-0.2253	0.0524	0.206	rKID:183	12	12	100
Ischemia.45min_1day_DEX_Sham	Ischemia.45min	1	DEX	Sham	Mxra8	313770	-0.3193	0.0524	0.206	rKID:46	26	27	96.296
Ischemia.45min_1day_DEX_Sham	Ischemia.45min	1	DEX	Sham	Pgm2	289632	0.2866	0.0525	0.206	rKID:2m	1080	1123	96.171
Ischemia.45min_1day_DEX_Sham	Ischemia.45min	1	DEX	Sham	Psmd6	289924	0.2431	0.0525	0.206	rKID:6m	234	244	95.902
Ischemia.45min_1day_DEX_Sham	Ischemia.45min	1	DEX	Sham	RGD1559747	312310	-0.5817	0.0525	0.206	rKID:2m	1080	1123	96.171
Ischemia.45min_1day_DEX_Sham	Ischemia.45min	1	DEX	Sham	Hamp	84604	0.4181	0.0525	0.206	rKID:1	2512	2747	91.445
Ischemia.45min_1day_DEX_Sham	Ischemia.45min	1	DEX	Sham	Ncf1	114553	-0.4104	0.0525	0.206		0	0	0
Ischemia.45min_1day_DEX_Sham	Ischemia.45min	1	DEX	Sham	Nudcd2	287199	0.2498	0.0526	0.206	rKID:2m	1080	1123	96.171
Ischemia.45min_1day_DEX_Sham	Ischemia.45min	1	DEX	Sham	Minar2	291580	0.3973	0.0526	0.206	rKID:1	2512	2747	91.445
Ischemia.45min_1day_DEX_Sham	Ischemia.45min	1	DEX	Sham	Tmem242	292228	-0.4282	0.0526	0.206	rKID:28m	77	82	93.902
Ischemia.45min_1day_DEX_Sham	Ischemia.45min	1	DEX	Sham	Lep	25608	0.4126	0.0526	0.206	rKID:1	2512	2747	91.445
Ischemia.45min_1day_DEX_Sham	Ischemia.45min	1	DEX	Sham	Rbm8a	295284	0.315	0.0526	0.206	rKID:218	11	11	100
Ischemia.45min_1day_DEX_Sham	Ischemia.45min	1	DEX	Sham	Selenow-ps1	105274309	0.504	0.0526	0.206		0	0	0
Ischemia.45min_1day_DEX_Sham	Ischemia.45min	1	DEX	Sham	Smim10l1	100360120	-0.2161	0.0526	0.206		0	0	0
Ischemia.45min_1day_DEX_Sham	Ischemia.45min	1	DEX	Sham	Polr3d	306012	0.3285	0.0527	0.206	rKID:8m	135	145	93.103
Ischemia.45min_1day_DEX_Sham	Ischemia.45min	1	DEX	Sham	Snrpd2	680309	0.2749	0.0528	0.207		0	0	0
Ischemia.45min_1day_DEX_Sham	Ischemia.45min	1	DEX	Sham	Slc5a7	85426	0.3407	0.0528	0.207	rKID:1	2512	2747	91.445
Ischemia.45min_1day_DEX_Sham	Ischemia.45min	1	DEX	Sham	LOC688726	688726	0.3111	0.0528	0.207		0	0	0
Ischemia.45min_1day_DEX_Sham	Ischemia.45min	1	DEX	Sham	Mir320a	100314065	0.292	0.0529	0.207		0	0	0
Ischemia.45min_1day_DEX_Sham	Ischemia.45min	1	DEX	Sham	LOC679645	679645	-0.2921	0.0529	0.207		0	0	0
Ischemia.45min_1day_DEX_Sham	Ischemia.45min	1	DEX	Sham	Ugt1a3	396551	0.4141	0.0529	0.207		0	0	0
Ischemia.45min_1day_DEX_Sham	Ischemia.45min	1	DEX	Sham	Ufd1	84478	0.1874	0.0529	0.207	rKID:83	19	19	100
Ischemia.45min_1day_DEX_Sham	Ischemia.45min	1	DEX	Sham	Ogdhl	290566	-0.4525	0.053	0.207		0	0	0
Ischemia.45min_1day_DEX_Sham	Ischemia.45min	1	DEX	Sham	Bank1	365948	-0.2107	0.053	0.207	rKID:1	2512	2747	91.445
Ischemia.45min_1day_DEX_Sham	Ischemia.45min	1	DEX	Sham	Hs3st5	294449	0.2335	0.053	0.207	rKID:1	2512	2747	91.445
Ischemia.45min_1day_DEX_Sham	Ischemia.45min	1	DEX	Sham	Osbp2	305475	-0.406	0.053	0.207	rKID:1	2512	2747	91.445
Ischemia.45min_1day_DEX_Sham	Ischemia.45min	1	DEX	Sham	RGD1562569	304338	0.2529	0.0531	0.207		0	0	0
Ischemia.45min_1day_DEX_Sham	Ischemia.45min	1	DEX	Sham	Gnat1	363143	0.6134	0.0531	0.207	rKID:1	2512	2747	91.445
Ischemia.45min_1day_DEX_Sham	Ischemia.45min	1	DEX	Sham	Niacr1	353250	0.283	0.0531	0.207		0	0	0
Ischemia.45min_1day_DEX_Sham	Ischemia.45min	1	DEX	Sham	Cish	83681	-0.9144	0.0531	0.207	rKID:261	9	9	100
Ischemia.45min_1day_DEX_Sham	Ischemia.45min	1	DEX	Sham	Tmem30c	288175	-0.2064	0.0532	0.208		0	0	0
Ischemia.45min_1day_DEX_Sham	Ischemia.45min	1	DEX	Sham	LOC108349231	108349231	-0.1956	0.0532	0.208		0	0	0
Ischemia.45min_1day_DEX_Sham	Ischemia.45min	1	DEX	Sham	Kcnh1	65198	0.3414	0.0532	0.208	rKID:1	2512	2747	91.445
Ischemia.45min_1day_DEX_Sham	Ischemia.45min	1	DEX	Sham	Tmem179b	690263	-0.1939	0.0532	0.208	rKID:306	8	8	100
Ischemia.45min_1day_DEX_Sham	Ischemia.45min	1	DEX	Sham	LOC100125364	100125364	-0.2174	0.0532	0.208	rKID:134	14	15	93.333
Ischemia.45min_1day_DEX_Sham	Ischemia.45min	1	DEX	Sham	LOC290453	290453	0.1751	0.0532	0.208		0	0	0
Ischemia.45min_1day_DEX_Sham	Ischemia.45min	1	DEX	Sham	Gstm3l	57298	0.2208	0.0533	0.208	rKID:1	2512	2747	91.445
Ischemia.45min_1day_DEX_Sham	Ischemia.45min	1	DEX	Sham	RGD1559516	498068	0.4359	0.0533	0.208		0	0	0
Ischemia.45min_1day_DEX_Sham	Ischemia.45min	1	DEX	Sham	LOC366320	366320	0.3713	0.0534	0.208		0	0	0
Ischemia.45min_1day_DEX_Sham	Ischemia.45min	1	DEX	Sham	LOC367871	367871	0.2303	0.0534	0.208		0	0	0
Ischemia.45min_1day_DEX_Sham	Ischemia.45min	1	DEX	Sham	Mutyh	170841	-0.2285	0.0534	0.208	rKID:1	2512	2747	91.445
Ischemia.45min_1day_DEX_Sham	Ischemia.45min	1	DEX	Sham	Ano10	301111	0.2275	0.0535	0.208		0	0	0
Ischemia.45min_1day_DEX_Sham	Ischemia.45min	1	DEX	Sham	Phyh	114209	0.4469	0.0535	0.208	rKID:76	20	21	95.238
Ischemia.45min_1day_DEX_Sham	Ischemia.45min	1	DEX	Sham	C1galt1c1	302499	-0.3499	0.0535	0.208	rKID:260	10	10	100
Ischemia.45min_1day_DEX_Sham	Ischemia.45min	1	DEX	Sham	Usp32	303394	-0.1948	0.0535	0.209	rKID:77	21	21	100
Ischemia.45min_1day_DEX_Sham	Ischemia.45min	1	DEX	Sham	NA	100233206	0.2189	0.0536	0.209		0	0	0
Ischemia.45min_1day_DEX_Sham	Ischemia.45min	1	DEX	Sham	Krt82	366991	0.3519	0.0536	0.209		0	0	0
Ischemia.45min_1day_DEX_Sham	Ischemia.45min	1	DEX	Sham	Rpl15	245981	0.4338	0.0536	0.209		0	0	0
Ischemia.45min_1day_DEX_Sham	Ischemia.45min	1	DEX	Sham	Klf5	84410	0.7235	0.0536	0.209	rKID:45m	46	46	100
Ischemia.45min_1day_DEX_Sham	Ischemia.45min	1	DEX	Sham	Hgh1	315094	0.2943	0.0536	0.209	rKID:201	11	12	91.667
Ischemia.45min_1day_DEX_Sham	Ischemia.45min	1	DEX	Sham	Ccdc151	315465	0.2453	0.0537	0.209	rKID:1	2512	2747	91.445
Ischemia.45min_1day_DEX_Sham	Ischemia.45min	1	DEX	Sham	Rap2a	114560	-0.1975	0.0537	0.209	rKID:1	2512	2747	91.445
Ischemia.45min_1day_DEX_Sham	Ischemia.45min	1	DEX	Sham	Atp2b1	29598	-0.2176	0.0537	0.209	rKID:40m	47	50	94
Ischemia.45min_1day_DEX_Sham	Ischemia.45min	1	DEX	Sham	Triobp	362956	0.2522	0.0537	0.209		0	0	0
Ischemia.45min_1day_DEX_Sham	Ischemia.45min	1	DEX	Sham	Nxt2	315352	-0.4277	0.0538	0.209	rKID:152	13	14	92.857
Ischemia.45min_1day_DEX_Sham	Ischemia.45min	1	DEX	Sham	Cep170b	500726	0.3328	0.0538	0.209	rKID:3m	587	609	96.388
Ischemia.45min_1day_DEX_Sham	Ischemia.45min	1	DEX	Sham	Ice1	306665	0.2217	0.0538	0.209		0	0	0
Ischemia.45min_1day_DEX_Sham	Ischemia.45min	1	DEX	Sham	Sfmbt2	307106	0.394	0.0538	0.209	rKID:1	2512	2747	91.445
Ischemia.45min_1day_DEX_Sham	Ischemia.45min	1	DEX	Sham	Slc48a1	300191	0.2164	0.0538	0.209	rKID:106	16	16	100
Ischemia.45min_1day_DEX_Sham	Ischemia.45min	1	DEX	Sham	Mtmr3	305482	-0.196	0.0539	0.209	rKID:178	13	13	100
Ischemia.45min_1day_DEX_Sham	Ischemia.45min	1	DEX	Sham	Cdkl2	305242	0.308	0.0539	0.209	rKID:5m	307	318	96.541
Ischemia.45min_1day_DEX_Sham	Ischemia.45min	1	DEX	Sham	Slfn14	287569	0.4407	0.0539	0.209		0	0	0
Ischemia.45min_1day_DEX_Sham	Ischemia.45min	1	DEX	Sham	LOC100360316	100360316	0.4676	0.0539	0.209		0	0	0
Ischemia.45min_1day_DEX_Sham	Ischemia.45min	1	DEX	Sham	Pcsk6	25507	-0.8476	0.0539	0.209	rKID:19	55	57	96.491
Ischemia.45min_1day_DEX_Sham	Ischemia.45min	1	DEX	Sham	Dmpk	308405	-0.5043	0.0539	0.209	rKID:12m	131	135	97.037
Ischemia.45min_1day_DEX_Sham	Ischemia.45min	1	DEX	Sham	Irf4	291100	-0.2072	0.054	0.21		0	0	0
Ischemia.45min_1day_DEX_Sham	Ischemia.45min	1	DEX	Sham	Tex12	690393	-0.2184	0.0541	0.21		0	0	0
Ischemia.45min_1day_DEX_Sham	Ischemia.45min	1	DEX	Sham	Pole3	298098	-0.2412	0.0541	0.21	rKID:9m	162	165	98.182
Ischemia.45min_1day_DEX_Sham	Ischemia.45min	1	DEX	Sham	Hdgfl3	252941	0.3922	0.0541	0.21	rKID:3m	587	609	96.388
Ischemia.45min_1day_DEX_Sham	Ischemia.45min	1	DEX	Sham	Cmtm8	301045	-0.2599	0.0541	0.21	rKID:2m	1080	1123	96.171
Ischemia.45min_1day_DEX_Sham	Ischemia.45min	1	DEX	Sham	Taf7	307485	-0.2153	0.0541	0.21		0	0	0
Ischemia.45min_1day_DEX_Sham	Ischemia.45min	1	DEX	Sham	Anxa6	79125	-0.3311	0.0541	0.21	rKID:146m	20	22	90.909
Ischemia.45min_1day_DEX_Sham	Ischemia.45min	1	DEX	Sham	Sema4a	310630	0.3919	0.0542	0.21	rKID:2m	1080	1123	96.171
Ischemia.45min_1day_DEX_Sham	Ischemia.45min	1	DEX	Sham	Rgs9bp	499132	-0.3523	0.0543	0.21		0	0	0
Ischemia.45min_1day_DEX_Sham	Ischemia.45min	1	DEX	Sham	LOC100360601	100360601	0.3165	0.0543	0.21		0	0	0
Ischemia.45min_1day_DEX_Sham	Ischemia.45min	1	DEX	Sham	Nadk2	365699	-0.3764	0.0543	0.21	rKID:176	13	13	100
Ischemia.45min_1day_DEX_Sham	Ischemia.45min	1	DEX	Sham	Cd276	315716	0.6906	0.0543	0.21	rKID:31m	53	53	100
Ischemia.45min_1day_DEX_Sham	Ischemia.45min	1	DEX	Sham	Hyal6	500051	0.2083	0.0544	0.21		0	0	0
Ischemia.45min_1day_DEX_Sham	Ischemia.45min	1	DEX	Sham	Sapcd1	406170	0.2714	0.0544	0.211	rKID:68m	38	39	97.436
Ischemia.45min_1day_DEX_Sham	Ischemia.45min	1	DEX	Sham	Olr1667	364979	0.4725	0.0545	0.211		0	0	0
Ischemia.45min_1day_DEX_Sham	Ischemia.45min	1	DEX	Sham	Ppp3r1	29748	0.1995	0.0545	0.211	rKID:273	9	9	100
Ischemia.45min_1day_DEX_Sham	Ischemia.45min	1	DEX	Sham	Olr556	405249	0.3654	0.0545	0.211		0	0	0
Ischemia.45min_1day_DEX_Sham	Ischemia.45min	1	DEX	Sham	Nr4a1	79240	-0.4951	0.0546	0.211	rKID:29	35	37	94.595
Ischemia.45min_1day_DEX_Sham	Ischemia.45min	1	DEX	Sham	Pskh1	364993	-0.476	0.0547	0.212	rKID:2m	1080	1123	96.171
Ischemia.45min_1day_DEX_Sham	Ischemia.45min	1	DEX	Sham	Polr2k	100361574	0.2944	0.0548	0.212	rKID:93	18	18	100
Ischemia.45min_1day_DEX_Sham	Ischemia.45min	1	DEX	Sham	Acvrl1	25237	0.2599	0.0548	0.212	rKID:2m	1080	1123	96.171
Ischemia.45min_1day_DEX_Sham	Ischemia.45min	1	DEX	Sham	Jak3	25326	0.3211	0.0548	0.212	rKID:2m	1080	1123	96.171
Ischemia.45min_1day_DEX_Sham	Ischemia.45min	1	DEX	Sham	Fam219a	691024	0.2801	0.0548	0.212		0	0	0
Ischemia.45min_1day_DEX_Sham	Ischemia.45min	1	DEX	Sham	Moxd2	500092	0.2062	0.0549	0.212		0	0	0
Ischemia.45min_1day_DEX_Sham	Ischemia.45min	1	DEX	Sham	Wdr73	308751	-0.2193	0.0549	0.212		0	0	0
Ischemia.45min_1day_DEX_Sham	Ischemia.45min	1	DEX	Sham	Tm7sf2	293688	-0.5691	0.055	0.212	rKID:14m	82	87	94.253
Ischemia.45min_1day_DEX_Sham	Ischemia.45min	1	DEX	Sham	Cnih1	289994	0.253	0.055	0.212	rKID:69	22	23	95.652
Ischemia.45min_1day_DEX_Sham	Ischemia.45min	1	DEX	Sham	Pla2g2a	29692	1.3153	0.055	0.212		0	0	0
Ischemia.45min_1day_DEX_Sham	Ischemia.45min	1	DEX	Sham	LOC108351485	108351485	0.3672	0.055	0.212		0	0	0
Ischemia.45min_1day_DEX_Sham	Ischemia.45min	1	DEX	Sham	Mir99a	100314019	-0.2662	0.055	0.212		0	0	0
Ischemia.45min_1day_DEX_Sham	Ischemia.45min	1	DEX	Sham	Zfyve16	499508	-0.195	0.055	0.212	rKID:284	9	9	100
Ischemia.45min_1day_DEX_Sham	Ischemia.45min	1	DEX	Sham	Sertad1	361526	0.338	0.055	0.212	rKID:8m	135	145	93.103
Ischemia.45min_1day_DEX_Sham	Ischemia.45min	1	DEX	Sham	LOC102550083	102550083	-0.2534	0.055	0.212		0	0	0
Ischemia.45min_1day_DEX_Sham	Ischemia.45min	1	DEX	Sham	Olr728	295917	-0.4214	0.055	0.212		0	0	0
Ischemia.45min_1day_DEX_Sham	Ischemia.45min	1	DEX	Sham	Riox2	266670	0.4071	0.055	0.212		0	0	0
Ischemia.45min_1day_DEX_Sham	Ischemia.45min	1	DEX	Sham	Kpna4	361959	0.2561	0.0551	0.212		0	0	0
Ischemia.45min_1day_DEX_Sham	Ischemia.45min	1	DEX	Sham	Pxdc1	361238	0.3301	0.0551	0.212	rKID:29	35	37	94.595
Ischemia.45min_1day_DEX_Sham	Ischemia.45min	1	DEX	Sham	LOC102552961	102552961	0.2554	0.0551	0.212		0	0	0
Ischemia.45min_1day_DEX_Sham	Ischemia.45min	1	DEX	Sham	Vom2r31	286985	0.4179	0.0552	0.212	rKID:1	2512	2747	91.445
Ischemia.45min_1day_DEX_Sham	Ischemia.45min	1	DEX	Sham	RGD1565785	501570	-0.4093	0.0552	0.213		0	0	0
Ischemia.45min_1day_DEX_Sham	Ischemia.45min	1	DEX	Sham	Prex1	311647	-0.4287	0.0552	0.213		0	0	0
Ischemia.45min_1day_DEX_Sham	Ischemia.45min	1	DEX	Sham	Cx3cr1	171056	-0.7742	0.0552	0.213	rKID:113	16	16	100
Ischemia.45min_1day_DEX_Sham	Ischemia.45min	1	DEX	Sham	Rps27a-ps7	103691809	0.3807	0.0553	0.213		0	0	0
Ischemia.45min_1day_DEX_Sham	Ischemia.45min	1	DEX	Sham	Mir219a1	100314058	0.2372	0.0553	0.213		0	0	0
Ischemia.45min_1day_DEX_Sham	Ischemia.45min	1	DEX	Sham	Dph2	298452	0.304	0.0553	0.213		0	0	0
Ischemia.45min_1day_DEX_Sham	Ischemia.45min	1	DEX	Sham	Chd9	307726	-0.253	0.0554	0.213	rKID:33	31	34	91.176
Ischemia.45min_1day_DEX_Sham	Ischemia.45min	1	DEX	Sham	LOC689085	689085	0.3778	0.0554	0.213		0	0	0
Ischemia.45min_1day_DEX_Sham	Ischemia.45min	1	DEX	Sham	Zfp292	50552	-0.2122	0.0554	0.213	rKID:1	2512	2747	91.445
Ischemia.45min_1day_DEX_Sham	Ischemia.45min	1	DEX	Sham	Mre11a	64046	0.1932	0.0555	0.213		0	0	0
Ischemia.45min_1day_DEX_Sham	Ischemia.45min	1	DEX	Sham	Smtnl2	679629	0.3102	0.0555	0.213	rKID:211	11	11	100
Ischemia.45min_1day_DEX_Sham	Ischemia.45min	1	DEX	Sham	Tnfsf15	252878	-0.4693	0.0555	0.213		0	0	0
Ischemia.45min_1day_DEX_Sham	Ischemia.45min	1	DEX	Sham	Ctxn2	100302373	0.2287	0.0555	0.213	rKID:1	2512	2747	91.445
Ischemia.45min_1day_DEX_Sham	Ischemia.45min	1	DEX	Sham	Olr1461	287349	0.4065	0.0556	0.214		0	0	0
Ischemia.45min_1day_DEX_Sham	Ischemia.45min	1	DEX	Sham	RGD1562776	289795	0.2532	0.0556	0.214		0	0	0
Ischemia.45min_1day_DEX_Sham	Ischemia.45min	1	DEX	Sham	LOC502621	502621	0.8617	0.0556	0.214		0	0	0
Ischemia.45min_1day_DEX_Sham	Ischemia.45min	1	DEX	Sham	Slc44a1	85254	0.4419	0.0557	0.214	rKID:68m	38	39	97.436
Ischemia.45min_1day_DEX_Sham	Ischemia.45min	1	DEX	Sham	Ap5b1	361709	-0.3212	0.0557	0.214	rKID:2m	1080	1123	96.171
Ischemia.45min_1day_DEX_Sham	Ischemia.45min	1	DEX	Sham	Vstm4	361112	-0.2395	0.0557	0.214	rKID:46	26	27	96.296
Ischemia.45min_1day_DEX_Sham	Ischemia.45min	1	DEX	Sham	Otud6b	297911	0.2682	0.0557	0.214		0	0	0
Ischemia.45min_1day_DEX_Sham	Ischemia.45min	1	DEX	Sham	Rae1	362281	0.2419	0.0558	0.214	rKID:266	9	9	100
Ischemia.45min_1day_DEX_Sham	Ischemia.45min	1	DEX	Sham	Actb	81822	0.2068	0.0558	0.214	rKID:42m	74	75	98.667
Ischemia.45min_1day_DEX_Sham	Ischemia.45min	1	DEX	Sham	Sdhd	363061	-0.3925	0.0558	0.214	rKID:96m	34	34	100
Ischemia.45min_1day_DEX_Sham	Ischemia.45min	1	DEX	Sham	Mettl3	361035	0.2124	0.0558	0.214	rKID:1	2512	2747	91.445
Ischemia.45min_1day_DEX_Sham	Ischemia.45min	1	DEX	Sham	Adra1a	29412	-0.3958	0.0558	0.214		0	0	0
Ischemia.45min_1day_DEX_Sham	Ischemia.45min	1	DEX	Sham	Mlxipl	171078	-0.5837	0.0558	0.214	rKID:9m	162	165	98.182
Ischemia.45min_1day_DEX_Sham	Ischemia.45min	1	DEX	Sham	Edil3	688400	-0.3142	0.0558	0.214		0	0	0
Ischemia.45min_1day_DEX_Sham	Ischemia.45min	1	DEX	Sham	Map3k2	171492	0.2064	0.0558	0.214		0	0	0
Ischemia.45min_1day_DEX_Sham	Ischemia.45min	1	DEX	Sham	Tmtc1	362465	0.3532	0.0558	0.214	rKID:198	12	12	100
Ischemia.45min_1day_DEX_Sham	Ischemia.45min	1	DEX	Sham	Rtel1	362288	0.1685	0.0558	0.214		0	0	0
Ischemia.45min_1day_DEX_Sham	Ischemia.45min	1	DEX	Sham	B3gnt8	308440	-0.2795	0.0559	0.214		0	0	0
Ischemia.45min_1day_DEX_Sham	Ischemia.45min	1	DEX	Sham	Epb41l1	59317	-0.244	0.0559	0.214	rKID:90	15	18	83.333
Ischemia.45min_1day_DEX_Sham	Ischemia.45min	1	DEX	Sham	Usp51	317398	0.2757	0.0559	0.214		0	0	0
Ischemia.45min_1day_DEX_Sham	Ischemia.45min	1	DEX	Sham	Ugcg	83626	0.417	0.0559	0.214	rKID:2m	1080	1123	96.171
Ischemia.45min_1day_DEX_Sham	Ischemia.45min	1	DEX	Sham	Calm-ps1	54235	0.505	0.0559	0.214		0	0	0
Ischemia.45min_1day_DEX_Sham	Ischemia.45min	1	DEX	Sham	Lypla2	83510	0.2229	0.0559	0.214		0	0	0
Ischemia.45min_1day_DEX_Sham	Ischemia.45min	1	DEX	Sham	LOC102552476	102552476	0.4607	0.056	0.214		0	0	0
Ischemia.45min_1day_DEX_Sham	Ischemia.45min	1	DEX	Sham	E2f3	291105	0.2861	0.056	0.214		0	0	0
Ischemia.45min_1day_DEX_Sham	Ischemia.45min	1	DEX	Sham	Ap3b2	308777	0.259	0.056	0.214	rKID:1	2512	2747	91.445
Ischemia.45min_1day_DEX_Sham	Ischemia.45min	1	DEX	Sham	Zfp322a	680201	-0.3048	0.0561	0.215	rKID:179	13	13	100
Ischemia.45min_1day_DEX_Sham	Ischemia.45min	1	DEX	Sham	Sphk2	308589	-0.2724	0.0561	0.215	rKID:342	6	7	85.714
Ischemia.45min_1day_DEX_Sham	Ischemia.45min	1	DEX	Sham	Dus2	291978	0.1869	0.0561	0.215		0	0	0
Ischemia.45min_1day_DEX_Sham	Ischemia.45min	1	DEX	Sham	Exosc9	294975	0.2173	0.0561	0.215	rKID:387	4	5	80
Ischemia.45min_1day_DEX_Sham	Ischemia.45min	1	DEX	Sham	Plppr4	295401	0.2509	0.0562	0.215		0	0	0
Ischemia.45min_1day_DEX_Sham	Ischemia.45min	1	DEX	Sham	Slc46a1	303333	-0.2742	0.0562	0.215		0	0	0
Ischemia.45min_1day_DEX_Sham	Ischemia.45min	1	DEX	Sham	LOC108351380	108351380	-0.4111	0.0563	0.215		0	0	0
Ischemia.45min_1day_DEX_Sham	Ischemia.45min	1	DEX	Sham	Sars2	292759	0.2098	0.0563	0.215	rKID:1	2512	2747	91.445
Ischemia.45min_1day_DEX_Sham	Ischemia.45min	1	DEX	Sham	Cyp1b1	25426	0.7141	0.0563	0.215		0	0	0
Ischemia.45min_1day_DEX_Sham	Ischemia.45min	1	DEX	Sham	Foxo1	84482	-0.2356	0.0563	0.215		0	0	0
Ischemia.45min_1day_DEX_Sham	Ischemia.45min	1	DEX	Sham	Tmprss4	367074	0.3096	0.0563	0.215		0	0	0
Ischemia.45min_1day_DEX_Sham	Ischemia.45min	1	DEX	Sham	LOC108350954	108350954	0.2576	0.0563	0.215		0	0	0
Ischemia.45min_1day_DEX_Sham	Ischemia.45min	1	DEX	Sham	Coro2a	313235	0.8595	0.0563	0.215	rKID:1	2512	2747	91.445
Ischemia.45min_1day_DEX_Sham	Ischemia.45min	1	DEX	Sham	Ube2c	296368	0.7579	0.0563	0.215	rKID:5m	307	318	96.541
Ischemia.45min_1day_DEX_Sham	Ischemia.45min	1	DEX	Sham	Arfgef1	312915	0.2049	0.0564	0.215	rKID:155	14	14	100
Ischemia.45min_1day_DEX_Sham	Ischemia.45min	1	DEX	Sham	Calm1	24242	0.2996	0.0564	0.215	rKID:2m	1080	1123	96.171
Ischemia.45min_1day_DEX_Sham	Ischemia.45min	1	DEX	Sham	LOC103691121	103691121	0.2802	0.0565	0.215		0	0	0
Ischemia.45min_1day_DEX_Sham	Ischemia.45min	1	DEX	Sham	Pelp1	360552	0.312	0.0565	0.215	rKID:377	6	6	100
Ischemia.45min_1day_DEX_Sham	Ischemia.45min	1	DEX	Sham	Icmt	170818	-0.1746	0.0565	0.215		0	0	0
Ischemia.45min_1day_DEX_Sham	Ischemia.45min	1	DEX	Sham	Il25	501996	0.4066	0.0565	0.215		0	0	0
Ischemia.45min_1day_DEX_Sham	Ischemia.45min	1	DEX	Sham	Iqcf5	503228	0.2187	0.0565	0.215		0	0	0
Ischemia.45min_1day_DEX_Sham	Ischemia.45min	1	DEX	Sham	Lekr1	361953	-0.361	0.0566	0.216		0	0	0
Ischemia.45min_1day_DEX_Sham	Ischemia.45min	1	DEX	Sham	LOC103693281	103693281	0.2318	0.0566	0.216		0	0	0
Ischemia.45min_1day_DEX_Sham	Ischemia.45min	1	DEX	Sham	Serpinh1	29345	0.3097	0.0567	0.216	rKID:10m	115	118	97.458
Ischemia.45min_1day_DEX_Sham	Ischemia.45min	1	DEX	Sham	Kcmf1	684322	0.1954	0.0567	0.216	rKID:8m	135	145	93.103
Ischemia.45min_1day_DEX_Sham	Ischemia.45min	1	DEX	Sham	Tmem35b	100361631	-0.5166	0.0568	0.216		0	0	0
Ischemia.45min_1day_DEX_Sham	Ischemia.45min	1	DEX	Sham	Nudt2	297998	-0.2878	0.0569	0.216	rKID:26m	61	64	95.312
Ischemia.45min_1day_DEX_Sham	Ischemia.45min	1	DEX	Sham	RT1-CE2	414779	0.3682	0.0569	0.216		0	0	0
Ischemia.45min_1day_DEX_Sham	Ischemia.45min	1	DEX	Sham	Npy4r	29471	0.264	0.0569	0.216	rKID:1	2512	2747	91.445
Ischemia.45min_1day_DEX_Sham	Ischemia.45min	1	DEX	Sham	Dnajc16	362652	-0.2966	0.0569	0.217		0	0	0
Ischemia.45min_1day_DEX_Sham	Ischemia.45min	1	DEX	Sham	Lsm11	501688	0.4961	0.0569	0.217		0	0	0
Ischemia.45min_1day_DEX_Sham	Ischemia.45min	1	DEX	Sham	Spon1	64456	-0.4139	0.057	0.217	rKID:68m	38	39	97.436
Ischemia.45min_1day_DEX_Sham	Ischemia.45min	1	DEX	Sham	Eif3f	293427	0.2771	0.057	0.217	rKID:35m	44	47	93.617
Ischemia.45min_1day_DEX_Sham	Ischemia.45min	1	DEX	Sham	Tuba1a	64158	0.8077	0.057	0.217		0	0	0
Ischemia.45min_1day_DEX_Sham	Ischemia.45min	1	DEX	Sham	Tssc4	361682	0.2834	0.057	0.217		0	0	0
Ischemia.45min_1day_DEX_Sham	Ischemia.45min	1	DEX	Sham	Kidins220	116478	-0.201	0.057	0.217	rKID:178	13	13	100
Ischemia.45min_1day_DEX_Sham	Ischemia.45min	1	DEX	Sham	LOC108348566	108348566	0.2772	0.057	0.217		0	0	0
Ischemia.45min_1day_DEX_Sham	Ischemia.45min	1	DEX	Sham	Tatdn2	500295	0.2164	0.057	0.217		0	0	0
Ischemia.45min_1day_DEX_Sham	Ischemia.45min	1	DEX	Sham	Adra2a	25083	0.4217	0.057	0.217	rKID:2m	1080	1123	96.171
Ischemia.45min_1day_DEX_Sham	Ischemia.45min	1	DEX	Sham	Atg16l2	308865	0.2623	0.0571	0.217	rKID:2m	1080	1123	96.171
Ischemia.45min_1day_DEX_Sham	Ischemia.45min	1	DEX	Sham	Tgfbr3	29610	0.3567	0.0571	0.217	rKID:1	2512	2747	91.445
Ischemia.45min_1day_DEX_Sham	Ischemia.45min	1	DEX	Sham	mrpl9	310653	0.2091	0.0571	0.217	rKID:195	12	12	100
Ischemia.45min_1day_DEX_Sham	Ischemia.45min	1	DEX	Sham	Fam110a	311535	0.3128	0.0571	0.217	rKID:2m	1080	1123	96.171
Ischemia.45min_1day_DEX_Sham	Ischemia.45min	1	DEX	Sham	Abca8	303637	-0.2175	0.0572	0.217	rKID:10m	115	118	97.458
Ischemia.45min_1day_DEX_Sham	Ischemia.45min	1	DEX	Sham	As3mt	140925	-0.4425	0.0572	0.217	rKID:213	11	11	100
Ischemia.45min_1day_DEX_Sham	Ischemia.45min	1	DEX	Sham	Sardh	114123	-0.4815	0.0573	0.217	rKID:2m	1080	1123	96.171
Ischemia.45min_1day_DEX_Sham	Ischemia.45min	1	DEX	Sham	Xaf1	679600	0.4194	0.0573	0.217		0	0	0
Ischemia.45min_1day_DEX_Sham	Ischemia.45min	1	DEX	Sham	Dele1	307480	-0.2669	0.0573	0.217	rKID:26m	61	64	95.312
Ischemia.45min_1day_DEX_Sham	Ischemia.45min	1	DEX	Sham	Sh2d3c	362111	0.2345	0.0573	0.217		0	0	0
Ischemia.45min_1day_DEX_Sham	Ischemia.45min	1	DEX	Sham	Cyp3a2	266682	0.2968	0.0573	0.217	rKID:15	76	77	98.701
Ischemia.45min_1day_DEX_Sham	Ischemia.45min	1	DEX	Sham	Relb	100360982	0.3973	0.0573	0.217	rKID:172	13	13	100
Ischemia.45min_1day_DEX_Sham	Ischemia.45min	1	DEX	Sham	Fam207a	294333	0.218	0.0574	0.217	rKID:288	9	9	100
Ischemia.45min_1day_DEX_Sham	Ischemia.45min	1	DEX	Sham	Atf6b	406169	0.2069	0.0574	0.217		0	0	0
Ischemia.45min_1day_DEX_Sham	Ischemia.45min	1	DEX	Sham	Reep5	364838	0.2155	0.0574	0.218		0	0	0
Ischemia.45min_1day_DEX_Sham	Ischemia.45min	1	DEX	Sham	Pxmp2	29533	-0.7331	0.0574	0.218	rKID:14m	82	87	94.253
Ischemia.45min_1day_DEX_Sham	Ischemia.45min	1	DEX	Sham	LOC108351720	108351720	0.4815	0.0574	0.218		0	0	0
Ischemia.45min_1day_DEX_Sham	Ischemia.45min	1	DEX	Sham	Tmem165	364137	0.3322	0.0575	0.218	rKID:59m	36	36	100
Ischemia.45min_1day_DEX_Sham	Ischemia.45min	1	DEX	Sham	LOC108351260	108351260	0.6402	0.0575	0.218		0	0	0
Ischemia.45min_1day_DEX_Sham	Ischemia.45min	1	DEX	Sham	LOC102549326	102549326	0.3443	0.0576	0.218		0	0	0
Ischemia.45min_1day_DEX_Sham	Ischemia.45min	1	DEX	Sham	Aass	296925	-0.6775	0.0576	0.218	rKID:3m	587	609	96.388
Ischemia.45min_1day_DEX_Sham	Ischemia.45min	1	DEX	Sham	Abcb8	362302	-0.3804	0.0576	0.218	rKID:9m	162	165	98.182
Ischemia.45min_1day_DEX_Sham	Ischemia.45min	1	DEX	Sham	Pgm1	24645	-0.3121	0.0577	0.218	rKID:2m	1080	1123	96.171
Ischemia.45min_1day_DEX_Sham	Ischemia.45min	1	DEX	Sham	Scgb3a1	338418	0.4098	0.0577	0.218	rKID:1	2512	2747	91.445
Ischemia.45min_1day_DEX_Sham	Ischemia.45min	1	DEX	Sham	Trmt10a	295496	0.1932	0.0578	0.219		0	0	0
Ischemia.45min_1day_DEX_Sham	Ischemia.45min	1	DEX	Sham	Sypl1	366595	-0.296	0.0578	0.219	rKID:353	6	6	100
Ischemia.45min_1day_DEX_Sham	Ischemia.45min	1	DEX	Sham	Kctd19	291965	0.2366	0.0579	0.219		0	0	0
Ischemia.45min_1day_DEX_Sham	Ischemia.45min	1	DEX	Sham	Lama3	307582	0.737	0.0579	0.219	rKID:242	9	10	90
Ischemia.45min_1day_DEX_Sham	Ischemia.45min	1	DEX	Sham	Rbm5	300996	-0.211	0.0579	0.219	rKID:136	14	15	93.333
Ischemia.45min_1day_DEX_Sham	Ischemia.45min	1	DEX	Sham	Zfhx2	305888	0.2267	0.0579	0.219	rKID:1	2512	2747	91.445
Ischemia.45min_1day_DEX_Sham	Ischemia.45min	1	DEX	Sham	Nfu1	297416	0.1942	0.0579	0.219	rKID:35m	44	47	93.617
Ischemia.45min_1day_DEX_Sham	Ischemia.45min	1	DEX	Sham	Dpm2	29640	0.2854	0.058	0.219	rKID:35m	44	47	93.617
Ischemia.45min_1day_DEX_Sham	Ischemia.45min	1	DEX	Sham	Klk6	29245	0.2918	0.0581	0.219	rKID:1	2512	2747	91.445
Ischemia.45min_1day_DEX_Sham	Ischemia.45min	1	DEX	Sham	Znhit1	100360077	0.249	0.0581	0.219	rKID:3m	587	609	96.388
Ischemia.45min_1day_DEX_Sham	Ischemia.45min	1	DEX	Sham	LOC108350662	108350662	-0.2886	0.0581	0.219		0	0	0
Ischemia.45min_1day_DEX_Sham	Ischemia.45min	1	DEX	Sham	Peg12	308692	0.2838	0.0581	0.219	rKID:3m	587	609	96.388
Ischemia.45min_1day_DEX_Sham	Ischemia.45min	1	DEX	Sham	Smad1	25671	0.2571	0.0581	0.219	rKID:2m	1080	1123	96.171
Ischemia.45min_1day_DEX_Sham	Ischemia.45min	1	DEX	Sham	NA	299478	-0.2462	0.0582	0.219		0	0	0
Ischemia.45min_1day_DEX_Sham	Ischemia.45min	1	DEX	Sham	Cwf19l1	365465	0.2576	0.0582	0.22		0	0	0
Ischemia.45min_1day_DEX_Sham	Ischemia.45min	1	DEX	Sham	Rnase9	364301	0.1949	0.0582	0.22		0	0	0
Ischemia.45min_1day_DEX_Sham	Ischemia.45min	1	DEX	Sham	Stam2	311030	-0.1974	0.0583	0.22	rKID:1	2512	2747	91.445
Ischemia.45min_1day_DEX_Sham	Ischemia.45min	1	DEX	Sham	Chst9	291770	-0.7109	0.0583	0.22		0	0	0
Ischemia.45min_1day_DEX_Sham	Ischemia.45min	1	DEX	Sham	LOC364658	364658	0.2264	0.0583	0.22		0	0	0
Ischemia.45min_1day_DEX_Sham	Ischemia.45min	1	DEX	Sham	Foxo4	302415	-0.2225	0.0584	0.22	rKID:2m	1080	1123	96.171
Ischemia.45min_1day_DEX_Sham	Ischemia.45min	1	DEX	Sham	LOC680346	680346	-0.3207	0.0584	0.22		0	0	0
Ischemia.45min_1day_DEX_Sham	Ischemia.45min	1	DEX	Sham	Gnb1l	680266	-0.3171	0.0585	0.22		0	0	0
Ischemia.45min_1day_DEX_Sham	Ischemia.45min	1	DEX	Sham	LOC102552055	102552055	1.2747	0.0586	0.221		0	0	0
Ischemia.45min_1day_DEX_Sham	Ischemia.45min	1	DEX	Sham	Aldoart2	299052	0.3189	0.0586	0.221		0	0	0
Ischemia.45min_1day_DEX_Sham	Ischemia.45min	1	DEX	Sham	Sacm1l	116482	-0.1812	0.0586	0.221	rKID:202	12	12	100
Ischemia.45min_1day_DEX_Sham	Ischemia.45min	1	DEX	Sham	Olr727	404811	0.3541	0.0587	0.221		0	0	0
Ischemia.45min_1day_DEX_Sham	Ischemia.45min	1	DEX	Sham	Coq8b	308453	0.2903	0.0587	0.221		0	0	0
Ischemia.45min_1day_DEX_Sham	Ischemia.45min	1	DEX	Sham	LOC100912294	100912294	-0.4357	0.0587	0.221		0	0	0
Ischemia.45min_1day_DEX_Sham	Ischemia.45min	1	DEX	Sham	Nutm1	366153	-0.2165	0.0587	0.221		0	0	0
Ischemia.45min_1day_DEX_Sham	Ischemia.45min	1	DEX	Sham	Gga1	300066	-0.1709	0.0588	0.221		0	0	0
Ischemia.45min_1day_DEX_Sham	Ischemia.45min	1	DEX	Sham	LOC108352088	108352088	0.2741	0.0588	0.221		0	0	0
Ischemia.45min_1day_DEX_Sham	Ischemia.45min	1	DEX	Sham	Coq10a	362810	-0.2939	0.0588	0.221	rKID:2m	1080	1123	96.171
Ischemia.45min_1day_DEX_Sham	Ischemia.45min	1	DEX	Sham	Srsf8	317533	-0.3588	0.0588	0.221		0	0	0
Ischemia.45min_1day_DEX_Sham	Ischemia.45min	1	DEX	Sham	LOC108350203	108350203	0.2421	0.0588	0.221		0	0	0
Ischemia.45min_1day_DEX_Sham	Ischemia.45min	1	DEX	Sham	Olr411	296675	0.4873	0.0588	0.221		0	0	0
Ischemia.45min_1day_DEX_Sham	Ischemia.45min	1	DEX	Sham	Camsap3	689074	-0.1875	0.0588	0.221	rKID:14m	82	87	94.253
Ischemia.45min_1day_DEX_Sham	Ischemia.45min	1	DEX	Sham	Aarsd1	619440	0.1894	0.0588	0.221	rKID:265	8	9	88.889
Ischemia.45min_1day_DEX_Sham	Ischemia.45min	1	DEX	Sham	Cyct	25310	-0.2668	0.0589	0.221		0	0	0
Ischemia.45min_1day_DEX_Sham	Ischemia.45min	1	DEX	Sham	RGD1308878	298623	0.285	0.0589	0.221		0	0	0
Ischemia.45min_1day_DEX_Sham	Ischemia.45min	1	DEX	Sham	Nectin2	308417	0.5127	0.0589	0.221	rKID:2m	1080	1123	96.171
Ischemia.45min_1day_DEX_Sham	Ischemia.45min	1	DEX	Sham	LOC500956	500956	0.5044	0.059	0.221	rKID:2m	1080	1123	96.171
Ischemia.45min_1day_DEX_Sham	Ischemia.45min	1	DEX	Sham	Hist3h2bb	691488	0.2415	0.059	0.221		0	0	0
Ischemia.45min_1day_DEX_Sham	Ischemia.45min	1	DEX	Sham	Elp1	140934	0.2341	0.059	0.221	rKID:2m	1080	1123	96.171
Ischemia.45min_1day_DEX_Sham	Ischemia.45min	1	DEX	Sham	Myl2	363925	-0.2495	0.059	0.222		0	0	0
Ischemia.45min_1day_DEX_Sham	Ischemia.45min	1	DEX	Sham	Il2rb	25746	-0.3268	0.0591	0.222	rKID:7m	219	221	99.095
Ischemia.45min_1day_DEX_Sham	Ischemia.45min	1	DEX	Sham	LOC100910107	100910107	0.3487	0.0592	0.222		0	0	0
Ischemia.45min_1day_DEX_Sham	Ischemia.45min	1	DEX	Sham	Olr125	405004	0.2506	0.0592	0.222		0	0	0
Ischemia.45min_1day_DEX_Sham	Ischemia.45min	1	DEX	Sham	Spetex-2C	364255	0.8172	0.0592	0.222		0	0	0
Ischemia.45min_1day_DEX_Sham	Ischemia.45min	1	DEX	Sham	Slc36a3	303148	0.2543	0.0592	0.222	rKID:1	2512	2747	91.445
Ischemia.45min_1day_DEX_Sham	Ischemia.45min	1	DEX	Sham	LOC689039	689039	0.2699	0.0592	0.222		0	0	0
Ischemia.45min_1day_DEX_Sham	Ischemia.45min	1	DEX	Sham	LOC100362608	100362608	-0.2568	0.0592	0.222		0	0	0
Ischemia.45min_1day_DEX_Sham	Ischemia.45min	1	DEX	Sham	Olr1088	299582	0.3368	0.0593	0.222		0	0	0
Ischemia.45min_1day_DEX_Sham	Ischemia.45min	1	DEX	Sham	Tnfaip1	287543	0.29	0.0593	0.222	rKID:2m	1080	1123	96.171
Ischemia.45min_1day_DEX_Sham	Ischemia.45min	1	DEX	Sham	Lmnb2	299625	0.455	0.0593	0.222	rKID:5m	307	318	96.541
Ischemia.45min_1day_DEX_Sham	Ischemia.45min	1	DEX	Sham	LOC108348061	108348061	-0.6662	0.0594	0.222		0	0	0
Ischemia.45min_1day_DEX_Sham	Ischemia.45min	1	DEX	Sham	Ccn3	81526	0.6578	0.0594	0.223	rKID:104	16	16	100
Ischemia.45min_1day_DEX_Sham	Ischemia.45min	1	DEX	Sham	Dsp	306871	0.3539	0.0594	0.223	rKID:140	14	14	100
Ischemia.45min_1day_DEX_Sham	Ischemia.45min	1	DEX	Sham	Cep131	360672	-0.2613	0.0595	0.223		0	0	0
Ischemia.45min_1day_DEX_Sham	Ischemia.45min	1	DEX	Sham	Olr1535	405287	-0.288	0.0595	0.223		0	0	0
Ischemia.45min_1day_DEX_Sham	Ischemia.45min	1	DEX	Sham	Arl4d	303559	0.5969	0.0595	0.223		0	0	0
Ischemia.45min_1day_DEX_Sham	Ischemia.45min	1	DEX	Sham	Mettl23	287918	-0.3385	0.0596	0.223	rKID:126	15	15	100
Ischemia.45min_1day_DEX_Sham	Ischemia.45min	1	DEX	Sham	Chrm2	81645	0.3007	0.0596	0.223	rKID:1	2512	2747	91.445
Ischemia.45min_1day_DEX_Sham	Ischemia.45min	1	DEX	Sham	Tex264	300988	-0.3203	0.0597	0.223	rKID:3m	587	609	96.388
Ischemia.45min_1day_DEX_Sham	Ischemia.45min	1	DEX	Sham	Nr0b2	117274	-0.5145	0.0597	0.223	rKID:2m	1080	1123	96.171
Ischemia.45min_1day_DEX_Sham	Ischemia.45min	1	DEX	Sham	Pomt2	688673	-0.2113	0.0597	0.223		0	0	0
Ischemia.45min_1day_DEX_Sham	Ischemia.45min	1	DEX	Sham	Dab2	79128	-0.3458	0.0597	0.223	rKID:13	77	81	95.062
Ischemia.45min_1day_DEX_Sham	Ischemia.45min	1	DEX	Sham	Mroh6	100359562	-0.2627	0.0598	0.224		0	0	0
Ischemia.45min_1day_DEX_Sham	Ischemia.45min	1	DEX	Sham	Usp2	115771	-0.662	0.0598	0.224	rKID:30m	54	56	96.429
Ischemia.45min_1day_DEX_Sham	Ischemia.45min	1	DEX	Sham	Wdr76	311361	0.2441	0.0599	0.224		0	0	0
Ischemia.45min_1day_DEX_Sham	Ischemia.45min	1	DEX	Sham	Stx4	81803	0.1971	0.0599	0.224	rKID:35m	44	47	93.617
Ischemia.45min_1day_DEX_Sham	Ischemia.45min	1	DEX	Sham	Trim11	360534	-0.2217	0.0599	0.224	rKID:2m	1080	1123	96.171
Ischemia.45min_1day_DEX_Sham	Ischemia.45min	1	DEX	Sham	LOC108348861	108348861	0.2861	0.0599	0.224		0	0	0
Ischemia.45min_1day_DEX_Sham	Ischemia.45min	1	DEX	Sham	RGD1560958	499277	0.3192	0.0599	0.224		0	0	0
Ischemia.45min_1day_DEX_Sham	Ischemia.45min	1	DEX	Sham	Ifngr2	360697	0.3828	0.0599	0.224	rKID:2m	1080	1123	96.171
Ischemia.45min_1day_DEX_Sham	Ischemia.45min	1	DEX	Sham	Hk1	25058	0.2773	0.06	0.224	rKID:385	5	5	100
Ischemia.45min_1day_DEX_Sham	Ischemia.45min	1	DEX	Sham	Ascl2	24209	0.2775	0.06	0.224	rKID:1	2512	2747	91.445
Ischemia.45min_1day_DEX_Sham	Ischemia.45min	1	DEX	Sham	Bin1	117028	0.3551	0.06	0.224	rKID:19	55	57	96.491
Ischemia.45min_1day_DEX_Sham	Ischemia.45min	1	DEX	Sham	Gpx3	64317	-0.2492	0.0601	0.224	rKID:13	77	81	95.062
Ischemia.45min_1day_DEX_Sham	Ischemia.45min	1	DEX	Sham	Fgf5	60662	0.2383	0.0601	0.224	rKID:1	2512	2747	91.445
Ischemia.45min_1day_DEX_Sham	Ischemia.45min	1	DEX	Sham	Zfyve28	305454	0.2976	0.0601	0.224	rKID:1	2512	2747	91.445
Ischemia.45min_1day_DEX_Sham	Ischemia.45min	1	DEX	Sham	Slc6a1	79212	0.2073	0.0601	0.224		0	0	0
Ischemia.45min_1day_DEX_Sham	Ischemia.45min	1	DEX	Sham	Mdh1b	316444	-0.2234	0.0602	0.224		0	0	0
Ischemia.45min_1day_DEX_Sham	Ischemia.45min	1	DEX	Sham	Ctla2a	498690	0.5826	0.0602	0.224	rKID:65	23	23	100
Ischemia.45min_1day_DEX_Sham	Ischemia.45min	1	DEX	Sham	LOC363903	363903	0.2102	0.0602	0.224		0	0	0
Ischemia.45min_1day_DEX_Sham	Ischemia.45min	1	DEX	Sham	Il23a	155140	0.2815	0.0603	0.225	rKID:1	2512	2747	91.445
Ischemia.45min_1day_DEX_Sham	Ischemia.45min	1	DEX	Sham	LOC360479	360479	-0.3275	0.0603	0.225	rKID:2m	1080	1123	96.171
Ischemia.45min_1day_DEX_Sham	Ischemia.45min	1	DEX	Sham	Kif13b	305967	0.2666	0.0603	0.225	rKID:91	18	18	100
Ischemia.45min_1day_DEX_Sham	Ischemia.45min	1	DEX	Sham	Slc2a6	296600	0.2911	0.0604	0.225	rKID:1	2512	2747	91.445
Ischemia.45min_1day_DEX_Sham	Ischemia.45min	1	DEX	Sham	Tmbim4	362884	0.2189	0.0605	0.225	rKID:157	13	14	92.857
Ischemia.45min_1day_DEX_Sham	Ischemia.45min	1	DEX	Sham	Pls1	315926	-0.2226	0.0606	0.225		0	0	0
Ischemia.45min_1day_DEX_Sham	Ischemia.45min	1	DEX	Sham	Fabp2	25598	0.2726	0.0606	0.225		0	0	0
Ischemia.45min_1day_DEX_Sham	Ischemia.45min	1	DEX	Sham	Ptpn4	246116	-0.3019	0.0606	0.225		0	0	0
Ischemia.45min_1day_DEX_Sham	Ischemia.45min	1	DEX	Sham	Camkv	79011	0.2542	0.0606	0.225	rKID:1	2512	2747	91.445
Ischemia.45min_1day_DEX_Sham	Ischemia.45min	1	DEX	Sham	Soat1	81782	0.2158	0.0606	0.225	rKID:42m	74	75	98.667
Ischemia.45min_1day_DEX_Sham	Ischemia.45min	1	DEX	Sham	Trim35	498538	-0.2338	0.0606	0.225	rKID:25m	56	60	93.333
Ischemia.45min_1day_DEX_Sham	Ischemia.45min	1	DEX	Sham	Mthfd1	64300	-0.2841	0.0606	0.225	rKID:152	13	14	92.857
Ischemia.45min_1day_DEX_Sham	Ischemia.45min	1	DEX	Sham	Nde1	83836	0.2573	0.0606	0.225	rKID:5m	307	318	96.541
Ischemia.45min_1day_DEX_Sham	Ischemia.45min	1	DEX	Sham	LOC681142	681142	0.3152	0.0607	0.226		0	0	0
Ischemia.45min_1day_DEX_Sham	Ischemia.45min	1	DEX	Sham	Slc6a8	50690	-0.2275	0.0607	0.226	rKID:13	77	81	95.062
Ischemia.45min_1day_DEX_Sham	Ischemia.45min	1	DEX	Sham	Olr1743	294197	0.2629	0.0607	0.226		0	0	0
Ischemia.45min_1day_DEX_Sham	Ischemia.45min	1	DEX	Sham	Ubtfl6-p1	690305	-0.2053	0.0608	0.226		0	0	0
Ischemia.45min_1day_DEX_Sham	Ischemia.45min	1	DEX	Sham	Olr689	405357	0.2699	0.0608	0.226		0	0	0
Ischemia.45min_1day_DEX_Sham	Ischemia.45min	1	DEX	Sham	Fam129b	362115	0.5802	0.0608	0.226	rKID:91	18	18	100
Ischemia.45min_1day_DEX_Sham	Ischemia.45min	1	DEX	Sham	Vash1	503052	0.3078	0.0608	0.226		0	0	0
Ischemia.45min_1day_DEX_Sham	Ischemia.45min	1	DEX	Sham	Zfp418	292548	0.5462	0.0609	0.226		0	0	0
Ischemia.45min_1day_DEX_Sham	Ischemia.45min	1	DEX	Sham	LOC103694111	103694111	0.3393	0.0609	0.226		0	0	0
Ischemia.45min_1day_DEX_Sham	Ischemia.45min	1	DEX	Sham	Rtn4ip1	309912	-0.3463	0.0609	0.226		0	0	0
Ischemia.45min_1day_DEX_Sham	Ischemia.45min	1	DEX	Sham	Ccdc157	681091	-0.2693	0.0609	0.226		0	0	0
Ischemia.45min_1day_DEX_Sham	Ischemia.45min	1	DEX	Sham	Chrd	117275	-0.3174	0.061	0.226	rKID:18m	98	103	95.146
Ischemia.45min_1day_DEX_Sham	Ischemia.45min	1	DEX	Sham	Birc3	78971	0.6033	0.061	0.226	rKID:56	23	24	95.833
Ischemia.45min_1day_DEX_Sham	Ischemia.45min	1	DEX	Sham	Tmem33	59303	-0.2477	0.061	0.226	rKID:145	11	14	78.571
Ischemia.45min_1day_DEX_Sham	Ischemia.45min	1	DEX	Sham	Erich2	499806	0.2913	0.061	0.226		0	0	0
Ischemia.45min_1day_DEX_Sham	Ischemia.45min	1	DEX	Sham	Mettl22	287054	-0.1841	0.0611	0.226	rKID:43m	52	54	96.296
Ischemia.45min_1day_DEX_Sham	Ischemia.45min	1	DEX	Sham	Ttc8	299246	-0.2392	0.0611	0.226	rKID:209	11	11	100
Ischemia.45min_1day_DEX_Sham	Ischemia.45min	1	DEX	Sham	Paxip1	311944	0.2914	0.0611	0.226	rKID:6m	234	244	95.902
Ischemia.45min_1day_DEX_Sham	Ischemia.45min	1	DEX	Sham	Gjb3	29585	0.9883	0.0611	0.226	rKID:169	12	13	92.308
Ischemia.45min_1day_DEX_Sham	Ischemia.45min	1	DEX	Sham	LOC691414	691414	0.9483	0.0612	0.227		0	0	0
Ischemia.45min_1day_DEX_Sham	Ischemia.45min	1	DEX	Sham	Rhcg	293048	-0.4838	0.0612	0.227	rKID:171	12	13	92.308
Ischemia.45min_1day_DEX_Sham	Ischemia.45min	1	DEX	Sham	Wars2	690654	-0.3036	0.0612	0.227		0	0	0
Ischemia.45min_1day_DEX_Sham	Ischemia.45min	1	DEX	Sham	Itpkb	54260	-0.216	0.0612	0.227	rKID:1	2512	2747	91.445
Ischemia.45min_1day_DEX_Sham	Ischemia.45min	1	DEX	Sham	Serping1	295703	-0.58	0.0612	0.227	rKID:2m	1080	1123	96.171
Ischemia.45min_1day_DEX_Sham	Ischemia.45min	1	DEX	Sham	Tat	24813	0.2291	0.0613	0.227	rKID:15	76	77	98.701
Ischemia.45min_1day_DEX_Sham	Ischemia.45min	1	DEX	Sham	Olr1158	405169	0.3007	0.0613	0.227		0	0	0
Ischemia.45min_1day_DEX_Sham	Ischemia.45min	1	DEX	Sham	LOC689166	689166	0.5061	0.0614	0.227		0	0	0
Ischemia.45min_1day_DEX_Sham	Ischemia.45min	1	DEX	Sham	Matn1	297894	-0.3033	0.0614	0.227		0	0	0
Ischemia.45min_1day_DEX_Sham	Ischemia.45min	1	DEX	Sham	LOC100910714	100910714	0.5045	0.0614	0.227		0	0	0
Ischemia.45min_1day_DEX_Sham	Ischemia.45min	1	DEX	Sham	Chd1	308215	0.2203	0.0614	0.227	rKID:40m	47	50	94
Ischemia.45min_1day_DEX_Sham	Ischemia.45min	1	DEX	Sham	Crebzf	293112	-0.1724	0.0615	0.228	rKID:85	19	19	100
Ischemia.45min_1day_DEX_Sham	Ischemia.45min	1	DEX	Sham	Mir378	100314258	-0.3452	0.0616	0.228		0	0	0
Ischemia.45min_1day_DEX_Sham	Ischemia.45min	1	DEX	Sham	LOC102553566	102553566	0.2324	0.0616	0.228		0	0	0
Ischemia.45min_1day_DEX_Sham	Ischemia.45min	1	DEX	Sham	Sert1	246151	-0.3991	0.0616	0.228		0	0	0
Ischemia.45min_1day_DEX_Sham	Ischemia.45min	1	DEX	Sham	LOC299190	299190	0.2361	0.0616	0.228		0	0	0
Ischemia.45min_1day_DEX_Sham	Ischemia.45min	1	DEX	Sham	Mvb12a	290635	0.1935	0.0616	0.228	rKID:194	12	12	100
Ischemia.45min_1day_DEX_Sham	Ischemia.45min	1	DEX	Sham	LOC102555041	102555041	-0.3359	0.0617	0.228		0	0	0
Ischemia.45min_1day_DEX_Sham	Ischemia.45min	1	DEX	Sham	Olr530	295786	0.2946	0.0617	0.228		0	0	0
Ischemia.45min_1day_DEX_Sham	Ischemia.45min	1	DEX	Sham	Themis2	500561	0.2806	0.0617	0.228		0	0	0
Ischemia.45min_1day_DEX_Sham	Ischemia.45min	1	DEX	Sham	Osr1	298878	-0.3086	0.0618	0.228		0	0	0
Ischemia.45min_1day_DEX_Sham	Ischemia.45min	1	DEX	Sham	Nt5m	287368	-0.3057	0.0618	0.228	rKID:2m	1080	1123	96.171
Ischemia.45min_1day_DEX_Sham	Ischemia.45min	1	DEX	Sham	Rnf181	297337	-0.2282	0.0618	0.228	rKID:335	7	7	100
Ischemia.45min_1day_DEX_Sham	Ischemia.45min	1	DEX	Sham	Coprs	290925	0.3216	0.0618	0.228	rKID:37m	71	74	95.946
Ischemia.45min_1day_DEX_Sham	Ischemia.45min	1	DEX	Sham	Rpa3	296883	0.3101	0.0619	0.228	rKID:5m	307	318	96.541
Ischemia.45min_1day_DEX_Sham	Ischemia.45min	1	DEX	Sham	Resf1	316982	0.2714	0.0619	0.228	rKID:94	16	17	94.118
Ischemia.45min_1day_DEX_Sham	Ischemia.45min	1	DEX	Sham	LOC108351961	108351961	-0.2938	0.0619	0.228		0	0	0
Ischemia.45min_1day_DEX_Sham	Ischemia.45min	1	DEX	Sham	RGD1562281	501511	0.3836	0.0619	0.228		0	0	0
Ischemia.45min_1day_DEX_Sham	Ischemia.45min	1	DEX	Sham	Chtop	361990	-0.2556	0.062	0.228	rKID:91	18	18	100
Ischemia.45min_1day_DEX_Sham	Ischemia.45min	1	DEX	Sham	Brox	305031	-0.1778	0.062	0.229	rKID:202	12	12	100
Ischemia.45min_1day_DEX_Sham	Ischemia.45min	1	DEX	Sham	Ift20	287541	0.1996	0.062	0.229	rKID:62	20	24	83.333
Ischemia.45min_1day_DEX_Sham	Ischemia.45min	1	DEX	Sham	Sec61a2	361273	-0.2148	0.0621	0.229		0	0	0
Ischemia.45min_1day_DEX_Sham	Ischemia.45min	1	DEX	Sham	Epn2	60443	0.2368	0.0623	0.229	rKID:2m	1080	1123	96.171
Ischemia.45min_1day_DEX_Sham	Ischemia.45min	1	DEX	Sham	Fam214b	298201	0.2306	0.0623	0.229	rKID:1	2512	2747	91.445
Ischemia.45min_1day_DEX_Sham	Ischemia.45min	1	DEX	Sham	Irak1bp1	300862	-0.3237	0.0623	0.229	rKID:2m	1080	1123	96.171
Ischemia.45min_1day_DEX_Sham	Ischemia.45min	1	DEX	Sham	Cers6	366065	-0.3319	0.0623	0.229		0	0	0
Ischemia.45min_1day_DEX_Sham	Ischemia.45min	1	DEX	Sham	Xrcc4	309995	-0.2181	0.0623	0.23	rKID:2m	1080	1123	96.171
Ischemia.45min_1day_DEX_Sham	Ischemia.45min	1	DEX	Sham	Rab24	361208	-0.2385	0.0623	0.23	rKID:3m	587	609	96.388
Ischemia.45min_1day_DEX_Sham	Ischemia.45min	1	DEX	Sham	Olr1639	405122	0.2185	0.0624	0.23		0	0	0
Ischemia.45min_1day_DEX_Sham	Ischemia.45min	1	DEX	Sham	Ogt	26295	-0.2556	0.0624	0.23	rKID:178	13	13	100
Ischemia.45min_1day_DEX_Sham	Ischemia.45min	1	DEX	Sham	Igf2bp2	303824	0.5586	0.0624	0.23	rKID:2m	1080	1123	96.171
Ischemia.45min_1day_DEX_Sham	Ischemia.45min	1	DEX	Sham	MGC93861	682010	-0.4477	0.0624	0.23		0	0	0
Ischemia.45min_1day_DEX_Sham	Ischemia.45min	1	DEX	Sham	LOC100359700	100359700	-0.3312	0.0624	0.23		0	0	0
Ischemia.45min_1day_DEX_Sham	Ischemia.45min	1	DEX	Sham	Vom1r102	286957	0.4487	0.0625	0.23		0	0	0
Ischemia.45min_1day_DEX_Sham	Ischemia.45min	1	DEX	Sham	LOC108349227	108349227	0.3734	0.0625	0.23		0	0	0
Ischemia.45min_1day_DEX_Sham	Ischemia.45min	1	DEX	Sham	Olr1016	288858	0.277	0.0625	0.23		0	0	0
Ischemia.45min_1day_DEX_Sham	Ischemia.45min	1	DEX	Sham	Fggy	298250	-0.5265	0.0625	0.23	rKID:25m	56	60	93.333
Ischemia.45min_1day_DEX_Sham	Ischemia.45min	1	DEX	Sham	Urb2	292087	0.3793	0.0625	0.23	rKID:8m	135	145	93.103
Ischemia.45min_1day_DEX_Sham	Ischemia.45min	1	DEX	Sham	Ccdc102a	361363	0.2717	0.0625	0.23	rKID:31m	53	53	100
Ischemia.45min_1day_DEX_Sham	Ischemia.45min	1	DEX	Sham	Id2	25587	-0.3572	0.0626	0.23	rKID:3m	587	609	96.388
Ischemia.45min_1day_DEX_Sham	Ischemia.45min	1	DEX	Sham	Iqgap3	310621	0.6801	0.0626	0.23	rKID:5m	307	318	96.541
Ischemia.45min_1day_DEX_Sham	Ischemia.45min	1	DEX	Sham	Car11	308588	-0.4499	0.0627	0.23	rKID:40m	47	50	94
Ischemia.45min_1day_DEX_Sham	Ischemia.45min	1	DEX	Sham	Tor1b	311854	0.2703	0.0628	0.23	rKID:226	11	11	100
Ischemia.45min_1day_DEX_Sham	Ischemia.45min	1	DEX	Sham	Mcc	307449	0.3436	0.0628	0.23		0	0	0
Ischemia.45min_1day_DEX_Sham	Ischemia.45min	1	DEX	Sham	Dcn	29139	0.3929	0.0628	0.23	rKID:212m	20	21	95.238
Ischemia.45min_1day_DEX_Sham	Ischemia.45min	1	DEX	Sham	Alox5ap	29624	0.4186	0.0628	0.23	rKID:63m	31	31	100
Ischemia.45min_1day_DEX_Sham	Ischemia.45min	1	DEX	Sham	Trim23	81002	-0.3016	0.0628	0.231	rKID:375	6	6	100
Ischemia.45min_1day_DEX_Sham	Ischemia.45min	1	DEX	Sham	Spata16	294932	0.1981	0.0628	0.231		0	0	0
Ischemia.45min_1day_DEX_Sham	Ischemia.45min	1	DEX	Sham	Atp8a1	289615	0.349	0.0629	0.231	rKID:2m	1080	1123	96.171
Ischemia.45min_1day_DEX_Sham	Ischemia.45min	1	DEX	Sham	Upf2	361271	-0.1959	0.0629	0.231		0	0	0
Ischemia.45min_1day_DEX_Sham	Ischemia.45min	1	DEX	Sham	Thumpd2	313851	-0.1941	0.0629	0.231		0	0	0
Ischemia.45min_1day_DEX_Sham	Ischemia.45min	1	DEX	Sham	RGD1561754	499998	0.2259	0.0629	0.231		0	0	0
Ischemia.45min_1day_DEX_Sham	Ischemia.45min	1	DEX	Sham	Creld1	312638	0.1781	0.0629	0.231	rKID:9m	162	165	98.182
Ischemia.45min_1day_DEX_Sham	Ischemia.45min	1	DEX	Sham	Plagl2	296281	-0.1866	0.0629	0.231		0	0	0
Ischemia.45min_1day_DEX_Sham	Ischemia.45min	1	DEX	Sham	Rngtt	313131	0.2178	0.063	0.231	rKID:115	16	16	100
Ischemia.45min_1day_DEX_Sham	Ischemia.45min	1	DEX	Sham	Slc39a2	305846	-0.4557	0.063	0.231	rKID:1	2512	2747	91.445
Ischemia.45min_1day_DEX_Sham	Ischemia.45min	1	DEX	Sham	Ngfr	24596	0.4339	0.063	0.231		0	0	0
Ischemia.45min_1day_DEX_Sham	Ischemia.45min	1	DEX	Sham	Fam193a	305452	0.2041	0.063	0.231	rKID:190m	21	22	95.455
Ischemia.45min_1day_DEX_Sham	Ischemia.45min	1	DEX	Sham	Mroh2a	301596	0.3118	0.0631	0.231		0	0	0
Ischemia.45min_1day_DEX_Sham	Ischemia.45min	1	DEX	Sham	Dysf	312492	0.4206	0.0631	0.231	rKID:301	8	8	100
Ischemia.45min_1day_DEX_Sham	Ischemia.45min	1	DEX	Sham	Cntnap1	84008	-0.3396	0.0632	0.231	rKID:2m	1080	1123	96.171
Ischemia.45min_1day_DEX_Sham	Ischemia.45min	1	DEX	Sham	Sox17	312936	-0.196	0.0632	0.231		0	0	0
Ischemia.45min_1day_DEX_Sham	Ischemia.45min	1	DEX	Sham	Ufl1	313115	-0.193	0.0632	0.231	rKID:85	19	19	100
Ischemia.45min_1day_DEX_Sham	Ischemia.45min	1	DEX	Sham	Rasgrp3	313874	-0.2573	0.0633	0.231	rKID:30m	54	56	96.429
Ischemia.45min_1day_DEX_Sham	Ischemia.45min	1	DEX	Sham	LOC102547412	102547412	0.741	0.0633	0.231		0	0	0
Ischemia.45min_1day_DEX_Sham	Ischemia.45min	1	DEX	Sham	Zdbf2	501153	0.2089	0.0633	0.231	rKID:1	2512	2747	91.445
Ischemia.45min_1day_DEX_Sham	Ischemia.45min	1	DEX	Sham	Cd226	307199	0.4804	0.0633	0.231		0	0	0
Ischemia.45min_1day_DEX_Sham	Ischemia.45min	1	DEX	Sham	LOC102555167	102555167	-0.2284	0.0633	0.231		0	0	0
Ischemia.45min_1day_DEX_Sham	Ischemia.45min	1	DEX	Sham	Zbtb3	499313	0.2147	0.0633	0.231		0	0	0
Ischemia.45min_1day_DEX_Sham	Ischemia.45min	1	DEX	Sham	Trim31	294208	0.223	0.0633	0.231		0	0	0
Ischemia.45min_1day_DEX_Sham	Ischemia.45min	1	DEX	Sham	Bora	306102	0.5871	0.0633	0.231		0	0	0
Ischemia.45min_1day_DEX_Sham	Ischemia.45min	1	DEX	Sham	Pld1	25096	-0.6353	0.0634	0.231	rKID:54	25	25	100
Ischemia.45min_1day_DEX_Sham	Ischemia.45min	1	DEX	Sham	Phf14	500030	-0.2106	0.0635	0.232	rKID:250	10	10	100
Ischemia.45min_1day_DEX_Sham	Ischemia.45min	1	DEX	Sham	Agfg1	363266	0.2892	0.0635	0.232	rKID:42m	74	75	98.667
Ischemia.45min_1day_DEX_Sham	Ischemia.45min	1	DEX	Sham	Olr1309	300610	0.2554	0.0636	0.232		0	0	0
Ischemia.45min_1day_DEX_Sham	Ischemia.45min	1	DEX	Sham	Lrrc29	502201	-0.211	0.0636	0.232	rKID:2m	1080	1123	96.171
Ischemia.45min_1day_DEX_Sham	Ischemia.45min	1	DEX	Sham	Mrpl18	292244	0.1939	0.0636	0.232	rKID:265	8	9	88.889
Ischemia.45min_1day_DEX_Sham	Ischemia.45min	1	DEX	Sham	LOC680857	680857	-0.6337	0.0637	0.232		0	0	0
Ischemia.45min_1day_DEX_Sham	Ischemia.45min	1	DEX	Sham	Ints14	300782	0.2084	0.0637	0.232	rKID:38m	47	47	100
Ischemia.45min_1day_DEX_Sham	Ischemia.45min	1	DEX	Sham	RGD1306441	290425	0.288	0.0637	0.232		0	0	0
Ischemia.45min_1day_DEX_Sham	Ischemia.45min	1	DEX	Sham	Cacng2	84347	0.2345	0.0637	0.232	rKID:1	2512	2747	91.445
Ischemia.45min_1day_DEX_Sham	Ischemia.45min	1	DEX	Sham	Samd12	362910	-0.3062	0.0638	0.233	rKID:1	2512	2747	91.445
Ischemia.45min_1day_DEX_Sham	Ischemia.45min	1	DEX	Sham	Atl2	298757	-0.2542	0.0638	0.233	rKID:32m	74	74	100
Ischemia.45min_1day_DEX_Sham	Ischemia.45min	1	DEX	Sham	Slc20a2	29502	0.2192	0.0638	0.233	rKID:8m	135	145	93.103
Ischemia.45min_1day_DEX_Sham	Ischemia.45min	1	DEX	Sham	Ube2b	81816	-0.1638	0.0638	0.233	rKID:227	11	11	100
Ischemia.45min_1day_DEX_Sham	Ischemia.45min	1	DEX	Sham	Ihh	84399	-0.6222	0.0638	0.233	rKID:261	9	9	100
Ischemia.45min_1day_DEX_Sham	Ischemia.45min	1	DEX	Sham	Pogz	310658	-0.2241	0.0639	0.233		0	0	0
Ischemia.45min_1day_DEX_Sham	Ischemia.45min	1	DEX	Sham	Setx	362096	-0.1981	0.064	0.233	rKID:2m	1080	1123	96.171
Ischemia.45min_1day_DEX_Sham	Ischemia.45min	1	DEX	Sham	Krtap22-2	102551069	0.2477	0.0641	0.234		0	0	0
Ischemia.45min_1day_DEX_Sham	Ischemia.45min	1	DEX	Sham	RGD1309139	362020	0.2726	0.0641	0.234	rKID:1	2512	2747	91.445
Ischemia.45min_1day_DEX_Sham	Ischemia.45min	1	DEX	Sham	Olr1597	405222	0.2691	0.0641	0.234		0	0	0
Ischemia.45min_1day_DEX_Sham	Ischemia.45min	1	DEX	Sham	Parp14	303903	0.5426	0.0642	0.234		0	0	0
Ischemia.45min_1day_DEX_Sham	Ischemia.45min	1	DEX	Sham	Gpr180	306165	0.1931	0.0643	0.234	rKID:6m	234	244	95.902
Ischemia.45min_1day_DEX_Sham	Ischemia.45min	1	DEX	Sham	Gab2	84477	0.2292	0.0643	0.234	rKID:1	2512	2747	91.445
Ischemia.45min_1day_DEX_Sham	Ischemia.45min	1	DEX	Sham	Usp29	361495	-0.2975	0.0643	0.234	rKID:1	2512	2747	91.445
Ischemia.45min_1day_DEX_Sham	Ischemia.45min	1	DEX	Sham	Mcmdc2	500392	-0.3881	0.0644	0.234		0	0	0
Ischemia.45min_1day_DEX_Sham	Ischemia.45min	1	DEX	Sham	Olr319	309222	0.3158	0.0644	0.234		0	0	0
Ischemia.45min_1day_DEX_Sham	Ischemia.45min	1	DEX	Sham	Scara5	305974	0.6679	0.0644	0.234	rKID:104	16	16	100
Ischemia.45min_1day_DEX_Sham	Ischemia.45min	1	DEX	Sham	Vom1r15	494305	0.4539	0.0644	0.234		0	0	0
Ischemia.45min_1day_DEX_Sham	Ischemia.45min	1	DEX	Sham	LOC690319	690319	0.4037	0.0644	0.234		0	0	0
Ischemia.45min_1day_DEX_Sham	Ischemia.45min	1	DEX	Sham	Ssbp2	361877	-0.3423	0.0644	0.234	rKID:224	11	11	100
Ischemia.45min_1day_DEX_Sham	Ischemia.45min	1	DEX	Sham	Mgat4d	304646	-0.2149	0.0645	0.234		0	0	0
Ischemia.45min_1day_DEX_Sham	Ischemia.45min	1	DEX	Sham	Ubqln4	310633	0.2057	0.0645	0.234		0	0	0
Ischemia.45min_1day_DEX_Sham	Ischemia.45min	1	DEX	Sham	Rfx4	500818	0.2679	0.0645	0.234		0	0	0
Ischemia.45min_1day_DEX_Sham	Ischemia.45min	1	DEX	Sham	Tac4	282829	-0.3534	0.0645	0.234		0	0	0
Ischemia.45min_1day_DEX_Sham	Ischemia.45min	1	DEX	Sham	Rxfp3	294807	0.3313	0.0646	0.235		0	0	0
Ischemia.45min_1day_DEX_Sham	Ischemia.45min	1	DEX	Sham	Hoxb5	497987	-0.5859	0.0646	0.235		0	0	0
Ischemia.45min_1day_DEX_Sham	Ischemia.45min	1	DEX	Sham	Setd4	245975	0.3034	0.0646	0.235	rKID:2m	1080	1123	96.171
Ischemia.45min_1day_DEX_Sham	Ischemia.45min	1	DEX	Sham	Dmd	24907	-0.264	0.0647	0.235	rKID:1	2512	2747	91.445
Ischemia.45min_1day_DEX_Sham	Ischemia.45min	1	DEX	Sham	Kmt2c	502710	-0.1789	0.0647	0.235	rKID:177	13	13	100
Ischemia.45min_1day_DEX_Sham	Ischemia.45min	1	DEX	Sham	Arl6ip1	293551	-0.2018	0.0647	0.235	rKID:13	77	81	95.062
Ischemia.45min_1day_DEX_Sham	Ischemia.45min	1	DEX	Sham	Ccdc117	498404	-0.3693	0.0649	0.235	rKID:19	55	57	96.491
Ischemia.45min_1day_DEX_Sham	Ischemia.45min	1	DEX	Sham	Hnrnpl	80846	0.2419	0.0649	0.235	rKID:2m	1080	1123	96.171
Ischemia.45min_1day_DEX_Sham	Ischemia.45min	1	DEX	Sham	Mrpl33	100363539	0.2953	0.065	0.236	rKID:80	19	20	95
Ischemia.45min_1day_DEX_Sham	Ischemia.45min	1	DEX	Sham	Ero1a	171562	0.191	0.065	0.236		0	0	0
Ischemia.45min_1day_DEX_Sham	Ischemia.45min	1	DEX	Sham	Xrcc5	363247	0.213	0.065	0.236	rKID:18m	98	103	95.146
Ischemia.45min_1day_DEX_Sham	Ischemia.45min	1	DEX	Sham	Myo5b	25132	-0.1993	0.065	0.236		0	0	0
Ischemia.45min_1day_DEX_Sham	Ischemia.45min	1	DEX	Sham	Isca2-ps1	364178	-0.6079	0.065	0.236		0	0	0
Ischemia.45min_1day_DEX_Sham	Ischemia.45min	1	DEX	Sham	Med24	619436	0.2982	0.0651	0.236		0	0	0
Ischemia.45min_1day_DEX_Sham	Ischemia.45min	1	DEX	Sham	Phox2b	364152	0.2626	0.0651	0.236		0	0	0
Ischemia.45min_1day_DEX_Sham	Ischemia.45min	1	DEX	Sham	RGD1566078	363514	0.2795	0.0651	0.236		0	0	0
Ischemia.45min_1day_DEX_Sham	Ischemia.45min	1	DEX	Sham	Vom2r16	690691	0.3966	0.0651	0.236		0	0	0
Ischemia.45min_1day_DEX_Sham	Ischemia.45min	1	DEX	Sham	Eefsec	500255	-0.1808	0.0651	0.236	rKID:3m	587	609	96.388
Ischemia.45min_1day_DEX_Sham	Ischemia.45min	1	DEX	Sham	Kdelc1	316370	0.1854	0.0652	0.236	rKID:115	16	16	100
Ischemia.45min_1day_DEX_Sham	Ischemia.45min	1	DEX	Sham	Slc38a11	362141	-0.3157	0.0652	0.236		0	0	0
Ischemia.45min_1day_DEX_Sham	Ischemia.45min	1	DEX	Sham	Llcfc1	680112	0.2965	0.0652	0.236		0	0	0
Ischemia.45min_1day_DEX_Sham	Ischemia.45min	1	DEX	Sham	Fus	317385	0.3454	0.0652	0.236	rKID:360	5	6	83.333
Ischemia.45min_1day_DEX_Sham	Ischemia.45min	1	DEX	Sham	Acyp2-ps1	364225	0.2939	0.0652	0.236		0	0	0
Ischemia.45min_1day_DEX_Sham	Ischemia.45min	1	DEX	Sham	Rfc1	89809	0.1819	0.0652	0.236	rKID:259	10	10	100
Ischemia.45min_1day_DEX_Sham	Ischemia.45min	1	DEX	Sham	Nxn	360577	0.4411	0.0652	0.236	rKID:45m	46	46	100
Ischemia.45min_1day_DEX_Sham	Ischemia.45min	1	DEX	Sham	Zdhhc17	366889	-0.1843	0.0653	0.236		0	0	0
Ischemia.45min_1day_DEX_Sham	Ischemia.45min	1	DEX	Sham	Slc45a1	246258	0.3284	0.0653	0.236	rKID:1	2512	2747	91.445
Ischemia.45min_1day_DEX_Sham	Ischemia.45min	1	DEX	Sham	Pfkfb4	54283	-0.4592	0.0653	0.236		0	0	0
Ischemia.45min_1day_DEX_Sham	Ischemia.45min	1	DEX	Sham	Ttc16	100362059	0.3179	0.0653	0.236		0	0	0
Ischemia.45min_1day_DEX_Sham	Ischemia.45min	1	DEX	Sham	Casc1	297720	-0.2934	0.0653	0.236	rKID:2m	1080	1123	96.171
Ischemia.45min_1day_DEX_Sham	Ischemia.45min	1	DEX	Sham	Orc3	313138	-0.1779	0.0654	0.236	rKID:375	6	6	100
Ischemia.45min_1day_DEX_Sham	Ischemia.45min	1	DEX	Sham	Eef1e1	291057	0.314	0.0654	0.236		0	0	0
Ischemia.45min_1day_DEX_Sham	Ischemia.45min	1	DEX	Sham	Focad	313346	0.2251	0.0654	0.236		0	0	0
Ischemia.45min_1day_DEX_Sham	Ischemia.45min	1	DEX	Sham	Olr305	293603	0.2203	0.0654	0.236		0	0	0
Ischemia.45min_1day_DEX_Sham	Ischemia.45min	1	DEX	Sham	LOC295168	295168	0.2846	0.0655	0.236		0	0	0
Ischemia.45min_1day_DEX_Sham	Ischemia.45min	1	DEX	Sham	Itgb6	311061	0.3447	0.0655	0.236	rKID:2m	1080	1123	96.171
Ischemia.45min_1day_DEX_Sham	Ischemia.45min	1	DEX	Sham	LOC108348605	108348605	0.3049	0.0655	0.237		0	0	0
Ischemia.45min_1day_DEX_Sham	Ischemia.45min	1	DEX	Sham	Tmod3	300838	0.2527	0.0656	0.237	rKID:112	16	16	100
Ischemia.45min_1day_DEX_Sham	Ischemia.45min	1	DEX	Sham	Cd160	502585	-0.3533	0.0656	0.237		0	0	0
Ischemia.45min_1day_DEX_Sham	Ischemia.45min	1	DEX	Sham	Cdip1	360480	-0.3034	0.0656	0.237	rKID:72m	37	39	94.872
Ischemia.45min_1day_DEX_Sham	Ischemia.45min	1	DEX	Sham	Tas2r145	100363053	0.372	0.0657	0.237		0	0	0
Ischemia.45min_1day_DEX_Sham	Ischemia.45min	1	DEX	Sham	Rnmt	291534	-0.1979	0.0657	0.237	rKID:199	12	12	100
Ischemia.45min_1day_DEX_Sham	Ischemia.45min	1	DEX	Sham	Olr748	296001	0.5491	0.0657	0.237		0	0	0
Ischemia.45min_1day_DEX_Sham	Ischemia.45min	1	DEX	Sham	LOC499235	499235	0.2092	0.0657	0.237		0	0	0
Ischemia.45min_1day_DEX_Sham	Ischemia.45min	1	DEX	Sham	Alox5	25290	-0.3753	0.0658	0.237	rKID:31m	53	53	100
Ischemia.45min_1day_DEX_Sham	Ischemia.45min	1	DEX	Sham	Pip5k1c	314641	-0.1786	0.0658	0.237		0	0	0
Ischemia.45min_1day_DEX_Sham	Ischemia.45min	1	DEX	Sham	Nps	100360071	0.1871	0.0658	0.237		0	0	0
Ischemia.45min_1day_DEX_Sham	Ischemia.45min	1	DEX	Sham	LOC102556301	102556301	0.2292	0.0659	0.237		0	0	0
Ischemia.45min_1day_DEX_Sham	Ischemia.45min	1	DEX	Sham	Nudcd1	362906	0.1752	0.0659	0.237	rKID:6m	234	244	95.902
Ischemia.45min_1day_DEX_Sham	Ischemia.45min	1	DEX	Sham	Snx32	361708	-0.2998	0.0659	0.237	rKID:1	2512	2747	91.445
Ischemia.45min_1day_DEX_Sham	Ischemia.45min	1	DEX	Sham	Txnl4a	100911462	0.5945	0.0659	0.237	rKID:37m	71	74	95.946
Ischemia.45min_1day_DEX_Sham	Ischemia.45min	1	DEX	Sham	Cdh24	498515	0.4348	0.0659	0.237		0	0	0
Ischemia.45min_1day_DEX_Sham	Ischemia.45min	1	DEX	Sham	Fam78a	499776	-0.2436	0.066	0.237	rKID:7m	219	221	99.095
Ischemia.45min_1day_DEX_Sham	Ischemia.45min	1	DEX	Sham	Ccdc148	311051	-0.197	0.066	0.238		0	0	0
Ischemia.45min_1day_DEX_Sham	Ischemia.45min	1	DEX	Sham	Alas1	65155	0.1974	0.066	0.238		0	0	0
Ischemia.45min_1day_DEX_Sham	Ischemia.45min	1	DEX	Sham	Creg1	289185	-0.4431	0.0661	0.238	rKID:14m	82	87	94.253
Ischemia.45min_1day_DEX_Sham	Ischemia.45min	1	DEX	Sham	LOC103690117	103690117	0.3674	0.0661	0.238		0	0	0
Ischemia.45min_1day_DEX_Sham	Ischemia.45min	1	DEX	Sham	Rell2	361313	0.3247	0.0662	0.238	rKID:58m	30	32	93.75
Ischemia.45min_1day_DEX_Sham	Ischemia.45min	1	DEX	Sham	LOC103690019	103690019	0.4255	0.0662	0.238		0	0	0
Ischemia.45min_1day_DEX_Sham	Ischemia.45min	1	DEX	Sham	Aasdh	364136	-0.2416	0.0662	0.238	rKID:136	14	15	93.333
Ischemia.45min_1day_DEX_Sham	Ischemia.45min	1	DEX	Sham	LOC103692111	103692111	-0.7237	0.0663	0.238		0	0	0
Ischemia.45min_1day_DEX_Sham	Ischemia.45min	1	DEX	Sham	LOC103690846	103690846	0.1768	0.0663	0.238		0	0	0
Ischemia.45min_1day_DEX_Sham	Ischemia.45min	1	DEX	Sham	Ajuba	85265	0.2542	0.0663	0.238	rKID:167	11	13	84.615
Ischemia.45min_1day_DEX_Sham	Ischemia.45min	1	DEX	Sham	Sfxn4	361778	0.2323	0.0663	0.238		0	0	0
Ischemia.45min_1day_DEX_Sham	Ischemia.45min	1	DEX	Sham	Lrit2	498594	0.274	0.0663	0.238		0	0	0
Ischemia.45min_1day_DEX_Sham	Ischemia.45min	1	DEX	Sham	Pglyrp1	84387	0.3474	0.0663	0.238	rKID:1	2512	2747	91.445
Ischemia.45min_1day_DEX_Sham	Ischemia.45min	1	DEX	Sham	Mrps27	361883	0.2061	0.0664	0.239		0	0	0
Ischemia.45min_1day_DEX_Sham	Ischemia.45min	1	DEX	Sham	Alcam	79559	0.4413	0.0665	0.239	rKID:91	18	18	100
Ischemia.45min_1day_DEX_Sham	Ischemia.45min	1	DEX	Sham	Lin7c	60442	0.1637	0.0665	0.239	rKID:32m	74	74	100
Ischemia.45min_1day_DEX_Sham	Ischemia.45min	1	DEX	Sham	LOC102552326	102552326	-0.2369	0.0665	0.239		0	0	0
Ischemia.45min_1day_DEX_Sham	Ischemia.45min	1	DEX	Sham	Aqp1	25240	-0.4649	0.0665	0.239	rKID:3m	587	609	96.388
Ischemia.45min_1day_DEX_Sham	Ischemia.45min	1	DEX	Sham	LOC686007	686007	0.2587	0.0666	0.239		0	0	0
Ischemia.45min_1day_DEX_Sham	Ischemia.45min	1	DEX	Sham	Tmem185a	309357	-0.1756	0.0666	0.239	rKID:6m	234	244	95.902
Ischemia.45min_1day_DEX_Sham	Ischemia.45min	1	DEX	Sham	RGD1306227	310377	-0.2744	0.0666	0.239		0	0	0
Ischemia.45min_1day_DEX_Sham	Ischemia.45min	1	DEX	Sham	Rs1	100125595	0.3048	0.0666	0.239		0	0	0
Ischemia.45min_1day_DEX_Sham	Ischemia.45min	1	DEX	Sham	Dgkg	25666	-0.8104	0.0667	0.239	rKID:3m	587	609	96.388
Ischemia.45min_1day_DEX_Sham	Ischemia.45min	1	DEX	Sham	Btg3	54230	0.4122	0.0667	0.239	rKID:8m	135	145	93.103
Ischemia.45min_1day_DEX_Sham	Ischemia.45min	1	DEX	Sham	Fam117b	363236	0.2151	0.0667	0.239	rKID:41m	44	44	100
Ischemia.45min_1day_DEX_Sham	Ischemia.45min	1	DEX	Sham	Cdkl4	503009	-0.2694	0.0668	0.239		0	0	0
Ischemia.45min_1day_DEX_Sham	Ischemia.45min	1	DEX	Sham	Carnmt1	293871	0.2412	0.0668	0.239		0	0	0
Ischemia.45min_1day_DEX_Sham	Ischemia.45min	1	DEX	Sham	Qdpr	64192	-0.3615	0.0669	0.24	rKID:3m	587	609	96.388
Ischemia.45min_1day_DEX_Sham	Ischemia.45min	1	DEX	Sham	Wdr13	317370	-0.183	0.0669	0.24	rKID:1	2512	2747	91.445
Ischemia.45min_1day_DEX_Sham	Ischemia.45min	1	DEX	Sham	Naa35	64472	-0.1952	0.0669	0.24	rKID:1	2512	2747	91.445
Ischemia.45min_1day_DEX_Sham	Ischemia.45min	1	DEX	Sham	Slc25a29	314441	-0.2771	0.0669	0.24		0	0	0
Ischemia.45min_1day_DEX_Sham	Ischemia.45min	1	DEX	Sham	Nudt5	361274	0.2399	0.0669	0.24	rKID:298	7	8	87.5
Ischemia.45min_1day_DEX_Sham	Ischemia.45min	1	DEX	Sham	Spn	24796	-0.4868	0.0669	0.24	rKID:7m	219	221	99.095
Ischemia.45min_1day_DEX_Sham	Ischemia.45min	1	DEX	Sham	Rab11b	79434	0.1639	0.067	0.24	rKID:240	10	10	100
Ischemia.45min_1day_DEX_Sham	Ischemia.45min	1	DEX	Sham	LOC108350809	108350809	0.1997	0.067	0.24		0	0	0
Ischemia.45min_1day_DEX_Sham	Ischemia.45min	1	DEX	Sham	LOC108352715	108352715	0.2369	0.067	0.24		0	0	0
Ischemia.45min_1day_DEX_Sham	Ischemia.45min	1	DEX	Sham	Fgd1	363460	-0.3638	0.067	0.24		0	0	0
Ischemia.45min_1day_DEX_Sham	Ischemia.45min	1	DEX	Sham	Olr586	404860	0.3224	0.067	0.24		0	0	0
Ischemia.45min_1day_DEX_Sham	Ischemia.45min	1	DEX	Sham	Tmprss5	266681	0.2332	0.067	0.24		0	0	0
Ischemia.45min_1day_DEX_Sham	Ischemia.45min	1	DEX	Sham	Mir540	100314255	0.4036	0.067	0.24		0	0	0
Ischemia.45min_1day_DEX_Sham	Ischemia.45min	1	DEX	Sham	Glipr2	679819	0.661	0.0671	0.24		0	0	0
Ischemia.45min_1day_DEX_Sham	Ischemia.45min	1	DEX	Sham	Sp140	316580	0.292	0.0672	0.24	rKID:16m	76	80	95
Ischemia.45min_1day_DEX_Sham	Ischemia.45min	1	DEX	Sham	Samd9l	500015	0.8982	0.0672	0.24		0	0	0
Ischemia.45min_1day_DEX_Sham	Ischemia.45min	1	DEX	Sham	Olr1383	287232	0.3147	0.0672	0.24		0	0	0
Ischemia.45min_1day_DEX_Sham	Ischemia.45min	1	DEX	Sham	RGD1307929	303280	-0.1879	0.0672	0.24	rKID:2m	1080	1123	96.171
Ischemia.45min_1day_DEX_Sham	Ischemia.45min	1	DEX	Sham	Srpx2	317181	-0.6273	0.0672	0.24	rKID:12m	131	135	97.037
Ischemia.45min_1day_DEX_Sham	Ischemia.45min	1	DEX	Sham	Mrps6	100360017	0.4121	0.0673	0.24	rKID:140	14	14	100
Ischemia.45min_1day_DEX_Sham	Ischemia.45min	1	DEX	Sham	Rassf4	362423	-0.2945	0.0673	0.24	rKID:7m	219	221	99.095
Ischemia.45min_1day_DEX_Sham	Ischemia.45min	1	DEX	Sham	Inafm2	108350443	-0.1757	0.0673	0.24		0	0	0
Ischemia.45min_1day_DEX_Sham	Ischemia.45min	1	DEX	Sham	Cdhr4	363144	-0.36	0.0674	0.24	rKID:359	6	6	100
Ischemia.45min_1day_DEX_Sham	Ischemia.45min	1	DEX	Sham	Defb51	641620	0.2572	0.0674	0.24		0	0	0
Ischemia.45min_1day_DEX_Sham	Ischemia.45min	1	DEX	Sham	Efna1	94268	0.2424	0.0674	0.241	rKID:57m	33	35	94.286
Ischemia.45min_1day_DEX_Sham	Ischemia.45min	1	DEX	Sham	Slc35a3	310808	-0.2646	0.0674	0.241	rKID:152	13	14	92.857
Ischemia.45min_1day_DEX_Sham	Ischemia.45min	1	DEX	Sham	Selenon	362624	0.2865	0.0674	0.241	rKID:2m	1080	1123	96.171
Ischemia.45min_1day_DEX_Sham	Ischemia.45min	1	DEX	Sham	Akr1c13	364773	-0.4865	0.0674	0.241		0	0	0
Ischemia.45min_1day_DEX_Sham	Ischemia.45min	1	DEX	Sham	Gbe1	288333	-0.3433	0.0675	0.241	rKID:72m	37	39	94.872
Ischemia.45min_1day_DEX_Sham	Ischemia.45min	1	DEX	Sham	LOC103690860	103690860	-0.2565	0.0675	0.241		0	0	0
Ischemia.45min_1day_DEX_Sham	Ischemia.45min	1	DEX	Sham	Dock5	305987	-0.1899	0.0675	0.241	rKID:18m	98	103	95.146
Ischemia.45min_1day_DEX_Sham	Ischemia.45min	1	DEX	Sham	Ccdc60	498190	0.2431	0.0675	0.241		0	0	0
Ischemia.45min_1day_DEX_Sham	Ischemia.45min	1	DEX	Sham	Hip1	192154	0.2952	0.0676	0.241	rKID:2m	1080	1123	96.171
Ischemia.45min_1day_DEX_Sham	Ischemia.45min	1	DEX	Sham	Olr326	293764	0.4136	0.0676	0.241		0	0	0
Ischemia.45min_1day_DEX_Sham	Ischemia.45min	1	DEX	Sham	Cplane1	310137	-0.2058	0.0676	0.241		0	0	0
Ischemia.45min_1day_DEX_Sham	Ischemia.45min	1	DEX	Sham	Lims1	499443	0.3684	0.0677	0.241	rKID:148	14	14	100
Ischemia.45min_1day_DEX_Sham	Ischemia.45min	1	DEX	Sham	Gabra4	140675	-0.2682	0.0677	0.241	rKID:1	2512	2747	91.445
Ischemia.45min_1day_DEX_Sham	Ischemia.45min	1	DEX	Sham	Dio2	65162	0.5575	0.0677	0.241	rKID:1	2512	2747	91.445
Ischemia.45min_1day_DEX_Sham	Ischemia.45min	1	DEX	Sham	Zdhhc7	170906	0.3165	0.0677	0.241	rKID:106	16	16	100
Ischemia.45min_1day_DEX_Sham	Ischemia.45min	1	DEX	Sham	LOC108351572	108351572	0.3071	0.0678	0.241		0	0	0
Ischemia.45min_1day_DEX_Sham	Ischemia.45min	1	DEX	Sham	Tpsab1	54271	0.2496	0.0678	0.241	rKID:1	2512	2747	91.445
Ischemia.45min_1day_DEX_Sham	Ischemia.45min	1	DEX	Sham	LOC103691631	103691631	-0.2269	0.0678	0.241		0	0	0
Ischemia.45min_1day_DEX_Sham	Ischemia.45min	1	DEX	Sham	LOC690972	690972	-0.3167	0.0678	0.241		0	0	0
Ischemia.45min_1day_DEX_Sham	Ischemia.45min	1	DEX	Sham	LOC679716	679716	0.2039	0.0679	0.241		0	0	0
Ischemia.45min_1day_DEX_Sham	Ischemia.45min	1	DEX	Sham	Kera	314771	0.1735	0.0679	0.241		0	0	0
Ischemia.45min_1day_DEX_Sham	Ischemia.45min	1	DEX	Sham	LOC103692611	103692611	0.2631	0.0679	0.241		0	0	0
Ischemia.45min_1day_DEX_Sham	Ischemia.45min	1	DEX	Sham	Ncoa3	84584	-0.2648	0.0679	0.241		0	0	0
Ischemia.45min_1day_DEX_Sham	Ischemia.45min	1	DEX	Sham	Fn1	25661	0.5149	0.068	0.241	rKID:10m	115	118	97.458
Ischemia.45min_1day_DEX_Sham	Ischemia.45min	1	DEX	Sham	Ak4	29223	-0.5834	0.068	0.241	rKID:3m	587	609	96.388
Ischemia.45min_1day_DEX_Sham	Ischemia.45min	1	DEX	Sham	Hsd17b8	361802	-0.3209	0.068	0.241	rKID:274	8	9	88.889
Ischemia.45min_1day_DEX_Sham	Ischemia.45min	1	DEX	Sham	Mrps16	688912	0.1817	0.068	0.241	rKID:28m	77	82	93.902
Ischemia.45min_1day_DEX_Sham	Ischemia.45min	1	DEX	Sham	Zfand4	286998	0.2798	0.068	0.241	rKID:2m	1080	1123	96.171
Ischemia.45min_1day_DEX_Sham	Ischemia.45min	1	DEX	Sham	Btbd3	311462	0.3473	0.068	0.242	rKID:9m	162	165	98.182
Ischemia.45min_1day_DEX_Sham	Ischemia.45min	1	DEX	Sham	Lmo2	362176	-0.3068	0.0681	0.242	rKID:127	15	15	100
Ischemia.45min_1day_DEX_Sham	Ischemia.45min	1	DEX	Sham	Cnrip1	364208	0.2864	0.0681	0.242	rKID:10m	115	118	97.458
Ischemia.45min_1day_DEX_Sham	Ischemia.45min	1	DEX	Sham	Map3k5	365057	-0.3002	0.0681	0.242	rKID:344	7	7	100
Ischemia.45min_1day_DEX_Sham	Ischemia.45min	1	DEX	Sham	Btbd8	100364240	-0.2132	0.0681	0.242	rKID:1	2512	2747	91.445
Ischemia.45min_1day_DEX_Sham	Ischemia.45min	1	DEX	Sham	Lars2	363172	0.2007	0.0681	0.242		0	0	0
Ischemia.45min_1day_DEX_Sham	Ischemia.45min	1	DEX	Sham	Taar4	294122	0.2917	0.0682	0.242		0	0	0
Ischemia.45min_1day_DEX_Sham	Ischemia.45min	1	DEX	Sham	Rab13	81756	0.3689	0.0682	0.242	rKID:272	9	9	100
Ischemia.45min_1day_DEX_Sham	Ischemia.45min	1	DEX	Sham	Ska1	291441	0.2932	0.0682	0.242	rKID:5m	307	318	96.541
Ischemia.45min_1day_DEX_Sham	Ischemia.45min	1	DEX	Sham	Nlrp4	499069	0.1781	0.0682	0.242		0	0	0
Ischemia.45min_1day_DEX_Sham	Ischemia.45min	1	DEX	Sham	Tyro3	25232	-0.2337	0.0683	0.242	rKID:268	9	9	100
Ischemia.45min_1day_DEX_Sham	Ischemia.45min	1	DEX	Sham	Psmc3ip	140938	0.2527	0.0683	0.242	rKID:5m	307	318	96.541
Ischemia.45min_1day_DEX_Sham	Ischemia.45min	1	DEX	Sham	Gabbr2	83633	0.238	0.0683	0.242	rKID:1	2512	2747	91.445
Ischemia.45min_1day_DEX_Sham	Ischemia.45min	1	DEX	Sham	Pts	29498	-0.5035	0.0683	0.242	rKID:3m	587	609	96.388
Ischemia.45min_1day_DEX_Sham	Ischemia.45min	1	DEX	Sham	Mmp15	291848	-0.4422	0.0683	0.242	rKID:19	55	57	96.491
Ischemia.45min_1day_DEX_Sham	Ischemia.45min	1	DEX	Sham	RGD1560661	295199	0.5478	0.0683	0.242		0	0	0
Ischemia.45min_1day_DEX_Sham	Ischemia.45min	1	DEX	Sham	LOC299254	299254	0.3124	0.0683	0.242		0	0	0
Ischemia.45min_1day_DEX_Sham	Ischemia.45min	1	DEX	Sham	Osbpl1a	259221	-0.3802	0.0683	0.242	rKID:72m	37	39	94.872
Ischemia.45min_1day_DEX_Sham	Ischemia.45min	1	DEX	Sham	Olr1082	287002	0.4566	0.0683	0.242		0	0	0
Ischemia.45min_1day_DEX_Sham	Ischemia.45min	1	DEX	Sham	RGD1563888	360692	0.3131	0.0683	0.242	rKID:2m	1080	1123	96.171
Ischemia.45min_1day_DEX_Sham	Ischemia.45min	1	DEX	Sham	Ccn4	65154	0.3075	0.0683	0.242	rKID:1	2512	2747	91.445
Ischemia.45min_1day_DEX_Sham	Ischemia.45min	1	DEX	Sham	Pex12	116718	-0.427	0.0683	0.242	rKID:386	5	5	100
Ischemia.45min_1day_DEX_Sham	Ischemia.45min	1	DEX	Sham	Riok3	361293	0.318	0.0684	0.242	rKID:106	16	16	100
Ischemia.45min_1day_DEX_Sham	Ischemia.45min	1	DEX	Sham	Znrf4	301127	0.2356	0.0684	0.242		0	0	0
Ischemia.45min_1day_DEX_Sham	Ischemia.45min	1	DEX	Sham	Fkbp3	299104	0.1773	0.0686	0.243	rKID:93	18	18	100
Ischemia.45min_1day_DEX_Sham	Ischemia.45min	1	DEX	Sham	Them4	361992	0.3069	0.0686	0.243	rKID:110	16	16	100
Ischemia.45min_1day_DEX_Sham	Ischemia.45min	1	DEX	Sham	Flot2	83764	0.2863	0.0686	0.243	rKID:2m	1080	1123	96.171
Ischemia.45min_1day_DEX_Sham	Ischemia.45min	1	DEX	Sham	Sptlc2	366697	0.2606	0.0687	0.243	rKID:2m	1080	1123	96.171
Ischemia.45min_1day_DEX_Sham	Ischemia.45min	1	DEX	Sham	Spink3	24833	-0.2777	0.0687	0.243		0	0	0
Ischemia.45min_1day_DEX_Sham	Ischemia.45min	1	DEX	Sham	Cfap65	301521	-0.2394	0.0687	0.243		0	0	0
Ischemia.45min_1day_DEX_Sham	Ischemia.45min	1	DEX	Sham	LOC691806	691806	0.3976	0.0687	0.243		0	0	0
Ischemia.45min_1day_DEX_Sham	Ischemia.45min	1	DEX	Sham	Ago3	313593	-0.1835	0.0687	0.243	rKID:1	2512	2747	91.445
Ischemia.45min_1day_DEX_Sham	Ischemia.45min	1	DEX	Sham	RGD1566265	363487	0.1736	0.0687	0.243	rKID:2m	1080	1123	96.171
Ischemia.45min_1day_DEX_Sham	Ischemia.45min	1	DEX	Sham	Otud6a	302426	0.3307	0.0687	0.243		0	0	0
Ischemia.45min_1day_DEX_Sham	Ischemia.45min	1	DEX	Sham	LOC108349802	108349802	-0.3252	0.0688	0.243		0	0	0
Ischemia.45min_1day_DEX_Sham	Ischemia.45min	1	DEX	Sham	Synpr	66030	0.2446	0.0688	0.243		0	0	0
Ischemia.45min_1day_DEX_Sham	Ischemia.45min	1	DEX	Sham	Ep300	170915	-0.2251	0.0689	0.243	rKID:1	2512	2747	91.445
Ischemia.45min_1day_DEX_Sham	Ischemia.45min	1	DEX	Sham	Cldn34e	680489	0.2441	0.0689	0.243		0	0	0
Ischemia.45min_1day_DEX_Sham	Ischemia.45min	1	DEX	Sham	Tsbp1	414826	-0.4267	0.0689	0.243		0	0	0
Ischemia.45min_1day_DEX_Sham	Ischemia.45min	1	DEX	Sham	Atg10	688555	-0.2283	0.0689	0.243		0	0	0
Ischemia.45min_1day_DEX_Sham	Ischemia.45min	1	DEX	Sham	Calcb	171519	0.3655	0.0689	0.243	rKID:31m	53	53	100
Ischemia.45min_1day_DEX_Sham	Ischemia.45min	1	DEX	Sham	Mocs2	294753	-0.2841	0.069	0.243	rKID:58m	30	32	93.75
Ischemia.45min_1day_DEX_Sham	Ischemia.45min	1	DEX	Sham	Flot1	64665	0.2695	0.069	0.243	rKID:2m	1080	1123	96.171
Ischemia.45min_1day_DEX_Sham	Ischemia.45min	1	DEX	Sham	Olr894	405277	-0.6879	0.069	0.243		0	0	0
Ischemia.45min_1day_DEX_Sham	Ischemia.45min	1	DEX	Sham	Txndc11	302899	-0.2401	0.069	0.243	rKID:81	19	19	100
Ischemia.45min_1day_DEX_Sham	Ischemia.45min	1	DEX	Sham	Lpal2	690326	0.2682	0.069	0.243		0	0	0
Ischemia.45min_1day_DEX_Sham	Ischemia.45min	1	DEX	Sham	Akr1c2	291283	-1.4682	0.069	0.243		0	0	0
Ischemia.45min_1day_DEX_Sham	Ischemia.45min	1	DEX	Sham	Nfyc	25337	-0.2421	0.0691	0.243	rKID:3m	587	609	96.388
Ischemia.45min_1day_DEX_Sham	Ischemia.45min	1	DEX	Sham	Apbb2	305338	-0.1827	0.0691	0.243	rKID:151	14	14	100
Ischemia.45min_1day_DEX_Sham	Ischemia.45min	1	DEX	Sham	Mtpn	79215	0.2004	0.0692	0.244	rKID:32m	74	74	100
Ischemia.45min_1day_DEX_Sham	Ischemia.45min	1	DEX	Sham	Olr72	405015	0.337	0.0692	0.244		0	0	0
Ischemia.45min_1day_DEX_Sham	Ischemia.45min	1	DEX	Sham	LOC367275	367275	0.2878	0.0692	0.244		0	0	0
Ischemia.45min_1day_DEX_Sham	Ischemia.45min	1	DEX	Sham	Naa30	498489	-0.2379	0.0692	0.244	rKID:349	7	7	100
Ischemia.45min_1day_DEX_Sham	Ischemia.45min	1	DEX	Sham	Baiap2l1	304282	0.2894	0.0693	0.244	rKID:8m	135	145	93.103
Ischemia.45min_1day_DEX_Sham	Ischemia.45min	1	DEX	Sham	Topaz1	301075	-0.6737	0.0693	0.244		0	0	0
Ischemia.45min_1day_DEX_Sham	Ischemia.45min	1	DEX	Sham	Ncor2	360801	-0.162	0.0693	0.244	rKID:58m	30	32	93.75
Ischemia.45min_1day_DEX_Sham	Ischemia.45min	1	DEX	Sham	Pycard	282817	0.3589	0.0693	0.244	rKID:7m	219	221	99.095
Ischemia.45min_1day_DEX_Sham	Ischemia.45min	1	DEX	Sham	RGD1560771	498511	0.3779	0.0693	0.244		0	0	0
Ischemia.45min_1day_DEX_Sham	Ischemia.45min	1	DEX	Sham	Pdlim3	114108	0.3517	0.0693	0.244	rKID:70	21	22	95.455
Ischemia.45min_1day_DEX_Sham	Ischemia.45min	1	DEX	Sham	LOC365572	365572	0.6805	0.0694	0.244		0	0	0
Ischemia.45min_1day_DEX_Sham	Ischemia.45min	1	DEX	Sham	Acacb	116719	-0.8052	0.0694	0.244	rKID:19	55	57	96.491
Ischemia.45min_1day_DEX_Sham	Ischemia.45min	1	DEX	Sham	Trappc11	290746	-0.1916	0.0694	0.244	rKID:1	2512	2747	91.445
Ischemia.45min_1day_DEX_Sham	Ischemia.45min	1	DEX	Sham	LOC100362686	100362686	0.6694	0.0695	0.244		0	0	0
Ischemia.45min_1day_DEX_Sham	Ischemia.45min	1	DEX	Sham	Hdx	317617	0.2556	0.0695	0.244		0	0	0
Ischemia.45min_1day_DEX_Sham	Ischemia.45min	1	DEX	Sham	Senp6	300860	-0.1891	0.0695	0.244	rKID:77	21	21	100
Ischemia.45min_1day_DEX_Sham	Ischemia.45min	1	DEX	Sham	Ddx47	297685	0.1685	0.0697	0.245	rKID:6m	234	244	95.902
Ischemia.45min_1day_DEX_Sham	Ischemia.45min	1	DEX	Sham	Cxcl1	81503	0.4803	0.0697	0.245	rKID:56	23	24	95.833
Ischemia.45min_1day_DEX_Sham	Ischemia.45min	1	DEX	Sham	LOC102549059	102549059	-0.5403	0.0697	0.245		0	0	0
Ischemia.45min_1day_DEX_Sham	Ischemia.45min	1	DEX	Sham	LOC108350434	108350434	0.4454	0.0697	0.245		0	0	0
Ischemia.45min_1day_DEX_Sham	Ischemia.45min	1	DEX	Sham	Gabrd	29689	0.2224	0.0697	0.245	rKID:1	2512	2747	91.445
Ischemia.45min_1day_DEX_Sham	Ischemia.45min	1	DEX	Sham	Snrpb	171365	0.2356	0.0697	0.245	rKID:5m	307	318	96.541
Ischemia.45min_1day_DEX_Sham	Ischemia.45min	1	DEX	Sham	Prkcb	25023	-0.4216	0.0697	0.245	rKID:7m	219	221	99.095
Ischemia.45min_1day_DEX_Sham	Ischemia.45min	1	DEX	Sham	Rap2b	170923	0.4212	0.0697	0.245		0	0	0
Ischemia.45min_1day_DEX_Sham	Ischemia.45min	1	DEX	Sham	Imp3	315697	-0.1779	0.0698	0.245	rKID:100	16	17	94.118
Ischemia.45min_1day_DEX_Sham	Ischemia.45min	1	DEX	Sham	Il20rb	501043	0.3115	0.0698	0.245		0	0	0
Ischemia.45min_1day_DEX_Sham	Ischemia.45min	1	DEX	Sham	Elovl4	315851	0.3569	0.0698	0.245		0	0	0
Ischemia.45min_1day_DEX_Sham	Ischemia.45min	1	DEX	Sham	Lcmt1	361643	0.2179	0.0698	0.245	rKID:38m	47	47	100
Ischemia.45min_1day_DEX_Sham	Ischemia.45min	1	DEX	Sham	Nr5a1	83826	-0.2267	0.0698	0.245	rKID:1	2512	2747	91.445
Ischemia.45min_1day_DEX_Sham	Ischemia.45min	1	DEX	Sham	LOC100912477	100912477	0.3021	0.0699	0.245		0	0	0
Ischemia.45min_1day_DEX_Sham	Ischemia.45min	1	DEX	Sham	LOC367953	367953	-0.2224	0.0699	0.245		0	0	0
Ischemia.45min_1day_DEX_Sham	Ischemia.45min	1	DEX	Sham	RGD1564597	501042	0.4989	0.0699	0.245		0	0	0
Ischemia.45min_1day_DEX_Sham	Ischemia.45min	1	DEX	Sham	Stradb	501146	-0.3465	0.07	0.245	rKID:227	11	11	100
Ischemia.45min_1day_DEX_Sham	Ischemia.45min	1	DEX	Sham	Ttc19	691506	-0.1971	0.07	0.245	rKID:396	4	5	80
Ischemia.45min_1day_DEX_Sham	Ischemia.45min	1	DEX	Sham	Olr1391	405983	0.3556	0.07	0.245		0	0	0
Ischemia.45min_1day_DEX_Sham	Ischemia.45min	1	DEX	Sham	Pop7	288564	0.2187	0.07	0.245	rKID:270	9	9	100
Ischemia.45min_1day_DEX_Sham	Ischemia.45min	1	DEX	Sham	Sun3	498412	-0.3427	0.07	0.245		0	0	0
Ischemia.45min_1day_DEX_Sham	Ischemia.45min	1	DEX	Sham	Nab2	314910	0.3003	0.0701	0.245	rKID:41m	44	44	100
Ischemia.45min_1day_DEX_Sham	Ischemia.45min	1	DEX	Sham	Prkag2	373545	-0.2507	0.0701	0.245	rKID:383	5	5	100
Ischemia.45min_1day_DEX_Sham	Ischemia.45min	1	DEX	Sham	Opn4	192223	0.1714	0.0701	0.245	rKID:1	2512	2747	91.445
Ischemia.45min_1day_DEX_Sham	Ischemia.45min	1	DEX	Sham	Cdh1	83502	0.467	0.0702	0.245	rKID:45m	46	46	100
Ischemia.45min_1day_DEX_Sham	Ischemia.45min	1	DEX	Sham	Olr681	404824	0.389	0.0702	0.245		0	0	0
Ischemia.45min_1day_DEX_Sham	Ischemia.45min	1	DEX	Sham	Clba1	362793	-0.2726	0.0702	0.245		0	0	0
Ischemia.45min_1day_DEX_Sham	Ischemia.45min	1	DEX	Sham	Slc30a2	25362	-0.4673	0.0702	0.245	rKID:58m	30	32	93.75
Ischemia.45min_1day_DEX_Sham	Ischemia.45min	1	DEX	Sham	LOC684992	684992	0.404	0.0702	0.245		0	0	0
Ischemia.45min_1day_DEX_Sham	Ischemia.45min	1	DEX	Sham	LOC498369	498369	-0.289	0.0702	0.245		0	0	0
Ischemia.45min_1day_DEX_Sham	Ischemia.45min	1	DEX	Sham	Ythdf1	296467	-0.1796	0.0702	0.245	rKID:205	12	12	100
Ischemia.45min_1day_DEX_Sham	Ischemia.45min	1	DEX	Sham	Kbtbd4	311185	-0.3536	0.0702	0.245	rKID:3m	587	609	96.388
Ischemia.45min_1day_DEX_Sham	Ischemia.45min	1	DEX	Sham	Kif12	313254	-0.2343	0.0703	0.245	rKID:125	15	15	100
Ischemia.45min_1day_DEX_Sham	Ischemia.45min	1	DEX	Sham	LOC102553607	102553607	-0.5728	0.0703	0.245		0	0	0
Ischemia.45min_1day_DEX_Sham	Ischemia.45min	1	DEX	Sham	Gspt2	501582	0.3418	0.0703	0.245	rKID:257	10	10	100
Ischemia.45min_1day_DEX_Sham	Ischemia.45min	1	DEX	Sham	Plekhg5	310999	-0.2559	0.0703	0.245	rKID:6m	234	244	95.902
Ischemia.45min_1day_DEX_Sham	Ischemia.45min	1	DEX	Sham	Ets2	304063	0.3589	0.0703	0.245	rKID:2m	1080	1123	96.171
Ischemia.45min_1day_DEX_Sham	Ischemia.45min	1	DEX	Sham	Slc45a4	315054	-0.2514	0.0703	0.245		0	0	0
Ischemia.45min_1day_DEX_Sham	Ischemia.45min	1	DEX	Sham	Pus10	305583	-0.2739	0.0703	0.246		0	0	0
Ischemia.45min_1day_DEX_Sham	Ischemia.45min	1	DEX	Sham	Nrbp1	619579	0.2418	0.0704	0.246	rKID:3m	587	609	96.388
Ischemia.45min_1day_DEX_Sham	Ischemia.45min	1	DEX	Sham	Runx1	50662	0.8667	0.0704	0.246	rKID:2m	1080	1123	96.171
Ischemia.45min_1day_DEX_Sham	Ischemia.45min	1	DEX	Sham	Ccdc84	689046	-0.3124	0.0704	0.246		0	0	0
Ischemia.45min_1day_DEX_Sham	Ischemia.45min	1	DEX	Sham	LOC680191	680191	0.3184	0.0705	0.246		0	0	0
Ischemia.45min_1day_DEX_Sham	Ischemia.45min	1	DEX	Sham	Xk	497078	0.5645	0.0705	0.246	rKID:2m	1080	1123	96.171
Ischemia.45min_1day_DEX_Sham	Ischemia.45min	1	DEX	Sham	Fastkd1	311112	0.2856	0.0705	0.246		0	0	0
Ischemia.45min_1day_DEX_Sham	Ischemia.45min	1	DEX	Sham	Tgfbrap1	301373	-0.2318	0.0705	0.246	rKID:341	7	7	100
Ischemia.45min_1day_DEX_Sham	Ischemia.45min	1	DEX	Sham	Sec24d	310843	0.1904	0.0705	0.246		0	0	0
Ischemia.45min_1day_DEX_Sham	Ischemia.45min	1	DEX	Sham	RGD1597339	690349	0.2218	0.0705	0.246	rKID:194	12	12	100
Ischemia.45min_1day_DEX_Sham	Ischemia.45min	1	DEX	Sham	Gtf2f2	81674	0.2686	0.0706	0.246		0	0	0
Ischemia.45min_1day_DEX_Sham	Ischemia.45min	1	DEX	Sham	Stc2	63878	-0.69	0.0706	0.246	rKID:18m	98	103	95.146
Ischemia.45min_1day_DEX_Sham	Ischemia.45min	1	DEX	Sham	Card9	64171	-0.2289	0.0706	0.246		0	0	0
Ischemia.45min_1day_DEX_Sham	Ischemia.45min	1	DEX	Sham	Cyp2j10	313373	0.2902	0.0706	0.246	rKID:1	2512	2747	91.445
Ischemia.45min_1day_DEX_Sham	Ischemia.45min	1	DEX	Sham	Mir667	100314139	0.3006	0.0706	0.246		0	0	0
Ischemia.45min_1day_DEX_Sham	Ischemia.45min	1	DEX	Sham	Llgl1	54265	0.3409	0.0707	0.246	rKID:2m	1080	1123	96.171
Ischemia.45min_1day_DEX_Sham	Ischemia.45min	1	DEX	Sham	Rnase4	56759	0.5601	0.0707	0.246	rKID:212m	20	21	95.238
Ischemia.45min_1day_DEX_Sham	Ischemia.45min	1	DEX	Sham	Ptprs	25529	-0.4237	0.0707	0.246	rKID:10m	115	118	97.458
Ischemia.45min_1day_DEX_Sham	Ischemia.45min	1	DEX	Sham	Tra2b	117259	0.2328	0.0708	0.246	rKID:34m	43	47	91.489
Ischemia.45min_1day_DEX_Sham	Ischemia.45min	1	DEX	Sham	Pgs1	303698	0.3112	0.0708	0.246	rKID:142m	24	24	100
Ischemia.45min_1day_DEX_Sham	Ischemia.45min	1	DEX	Sham	P2ry2	29597	0.5508	0.0708	0.246	rKID:2m	1080	1123	96.171
Ischemia.45min_1day_DEX_Sham	Ischemia.45min	1	DEX	Sham	Rif1	295602	0.1754	0.0709	0.246	rKID:191	11	12	91.667
Ischemia.45min_1day_DEX_Sham	Ischemia.45min	1	DEX	Sham	Olr240	293384	0.4959	0.0709	0.247		0	0	0
Ischemia.45min_1day_DEX_Sham	Ischemia.45min	1	DEX	Sham	LOC691986	691986	0.2161	0.0709	0.247		0	0	0
Ischemia.45min_1day_DEX_Sham	Ischemia.45min	1	DEX	Sham	Ywhab	56011	0.1906	0.0709	0.247	rKID:2m	1080	1123	96.171
Ischemia.45min_1day_DEX_Sham	Ischemia.45min	1	DEX	Sham	RGD1565032	367701	0.262	0.0709	0.247		0	0	0
Ischemia.45min_1day_DEX_Sham	Ischemia.45min	1	DEX	Sham	Dym	291433	-0.1703	0.0709	0.247	rKID:102	17	17	100
Ischemia.45min_1day_DEX_Sham	Ischemia.45min	1	DEX	Sham	Tigd4	102550932	0.2116	0.071	0.247		0	0	0
Ischemia.45min_1day_DEX_Sham	Ischemia.45min	1	DEX	Sham	Ms4a8	361733	0.182	0.071	0.247	rKID:1	2512	2747	91.445
Ischemia.45min_1day_DEX_Sham	Ischemia.45min	1	DEX	Sham	Gtpbp3	290633	-0.2658	0.071	0.247	rKID:26m	61	64	95.312
Ischemia.45min_1day_DEX_Sham	Ischemia.45min	1	DEX	Sham	Senp7	288167	-0.3164	0.071	0.247	rKID:187	11	12	91.667
Ischemia.45min_1day_DEX_Sham	Ischemia.45min	1	DEX	Sham	Banp	292064	-0.3569	0.0711	0.247	rKID:357	6	6	100
Ischemia.45min_1day_DEX_Sham	Ischemia.45min	1	DEX	Sham	Lsm10	366468	-0.2434	0.0711	0.247	rKID:26m	61	64	95.312
Ischemia.45min_1day_DEX_Sham	Ischemia.45min	1	DEX	Sham	Gpr31	292310	-0.5052	0.0711	0.247		0	0	0
Ischemia.45min_1day_DEX_Sham	Ischemia.45min	1	DEX	Sham	Parp9	303905	0.3845	0.0711	0.247	rKID:16m	76	80	95
Ischemia.45min_1day_DEX_Sham	Ischemia.45min	1	DEX	Sham	Tmem131l	679811	-0.2342	0.0712	0.247	rKID:263	9	9	100
Ischemia.45min_1day_DEX_Sham	Ischemia.45min	1	DEX	Sham	LOC103694523	103694523	0.4108	0.0713	0.248		0	0	0
Ischemia.45min_1day_DEX_Sham	Ischemia.45min	1	DEX	Sham	Nrip1	304157	-0.1997	0.0714	0.248		0	0	0
Ischemia.45min_1day_DEX_Sham	Ischemia.45min	1	DEX	Sham	Rap1gap2	303298	-0.2573	0.0715	0.248	rKID:23m	57	60	95
Ischemia.45min_1day_DEX_Sham	Ischemia.45min	1	DEX	Sham	Prc1	308761	0.7283	0.0715	0.248	rKID:5m	307	318	96.541
Ischemia.45min_1day_DEX_Sham	Ischemia.45min	1	DEX	Sham	Rnf215	305478	-0.2168	0.0715	0.248	rKID:2m	1080	1123	96.171
Ischemia.45min_1day_DEX_Sham	Ischemia.45min	1	DEX	Sham	Derl3	690315	0.3093	0.0715	0.248		0	0	0
Ischemia.45min_1day_DEX_Sham	Ischemia.45min	1	DEX	Sham	Carmil2	307797	0.2512	0.0716	0.248	rKID:1	2512	2747	91.445
Ischemia.45min_1day_DEX_Sham	Ischemia.45min	1	DEX	Sham	Uckl1	499956	0.1682	0.0716	0.248	rKID:35m	44	47	93.617
Ischemia.45min_1day_DEX_Sham	Ischemia.45min	1	DEX	Sham	LOC678760	678760	-0.2418	0.0716	0.248		0	0	0
Ischemia.45min_1day_DEX_Sham	Ischemia.45min	1	DEX	Sham	LOC681243	681243	0.2724	0.0717	0.248		0	0	0
Ischemia.45min_1day_DEX_Sham	Ischemia.45min	1	DEX	Sham	Myorg	366360	-0.3582	0.0717	0.248	rKID:2m	1080	1123	96.171
Ischemia.45min_1day_DEX_Sham	Ischemia.45min	1	DEX	Sham	Kcnab1	29737	-0.3036	0.0717	0.248	rKID:196	12	12	100
Ischemia.45min_1day_DEX_Sham	Ischemia.45min	1	DEX	Sham	Utp15	310019	0.3074	0.0717	0.248	rKID:6m	234	244	95.902
Ischemia.45min_1day_DEX_Sham	Ischemia.45min	1	DEX	Sham	Mcu	294560	0.3762	0.0717	0.248		0	0	0
Ischemia.45min_1day_DEX_Sham	Ischemia.45min	1	DEX	Sham	LOC498750	498750	-0.4805	0.0718	0.248		0	0	0
Ischemia.45min_1day_DEX_Sham	Ischemia.45min	1	DEX	Sham	Fgf18	29369	-0.3842	0.0718	0.249		0	0	0
Ischemia.45min_1day_DEX_Sham	Ischemia.45min	1	DEX	Sham	Impa1	83523	-0.2153	0.0719	0.249	rKID:115	16	16	100
Ischemia.45min_1day_DEX_Sham	Ischemia.45min	1	DEX	Sham	Mir338	100313978	0.367	0.0719	0.249		0	0	0
Ischemia.45min_1day_DEX_Sham	Ischemia.45min	1	DEX	Sham	Rpn2	64701	0.1631	0.0719	0.249	rKID:2m	1080	1123	96.171
Ischemia.45min_1day_DEX_Sham	Ischemia.45min	1	DEX	Sham	Fdft1	29580	-0.3302	0.0719	0.249	rKID:54	25	25	100
Ischemia.45min_1day_DEX_Sham	Ischemia.45min	1	DEX	Sham	Pcdh20	306081	0.2625	0.072	0.249	rKID:1	2512	2747	91.445
Ischemia.45min_1day_DEX_Sham	Ischemia.45min	1	DEX	Sham	Slc35e4	266687	0.394	0.072	0.249	rKID:3m	587	609	96.388
Ischemia.45min_1day_DEX_Sham	Ischemia.45min	1	DEX	Sham	Olr179	405294	0.3366	0.072	0.249		0	0	0
Ischemia.45min_1day_DEX_Sham	Ischemia.45min	1	DEX	Sham	Olr148	293285	0.4239	0.072	0.249		0	0	0
Ischemia.45min_1day_DEX_Sham	Ischemia.45min	1	DEX	Sham	Actr5	362258	0.2031	0.072	0.249	rKID:3m	587	609	96.388
Ischemia.45min_1day_DEX_Sham	Ischemia.45min	1	DEX	Sham	Meak7	307901	-0.3108	0.072	0.249		0	0	0
Ischemia.45min_1day_DEX_Sham	Ischemia.45min	1	DEX	Sham	Ndufs1	301458	-0.3733	0.0721	0.249	rKID:96m	34	34	100
Ischemia.45min_1day_DEX_Sham	Ischemia.45min	1	DEX	Sham	Inava	289399	0.5328	0.0721	0.249	rKID:2m	1080	1123	96.171
Ischemia.45min_1day_DEX_Sham	Ischemia.45min	1	DEX	Sham	Ugt1a5	574523	0.3666	0.0722	0.249		0	0	0
Ischemia.45min_1day_DEX_Sham	Ischemia.45min	1	DEX	Sham	LOC363870	363870	0.3273	0.0722	0.249		0	0	0
Ischemia.45min_1day_DEX_Sham	Ischemia.45min	1	DEX	Sham	Nckipsd	301009	0.2809	0.0723	0.25	rKID:6m	234	244	95.902
Ischemia.45min_1day_DEX_Sham	Ischemia.45min	1	DEX	Sham	Olr162	405295	0.2803	0.0723	0.25		0	0	0
Ischemia.45min_1day_DEX_Sham	Ischemia.45min	1	DEX	Sham	Chrna10	64574	0.2186	0.0723	0.25	rKID:1	2512	2747	91.445
Ischemia.45min_1day_DEX_Sham	Ischemia.45min	1	DEX	Sham	Gzf1	311508	-0.2618	0.0723	0.25	rKID:118	15	16	93.75
Ischemia.45min_1day_DEX_Sham	Ischemia.45min	1	DEX	Sham	Ankrd61	689907	-0.1925	0.0724	0.25		0	0	0
Ischemia.45min_1day_DEX_Sham	Ischemia.45min	1	DEX	Sham	Sdc1	25216	1.0261	0.0724	0.25	rKID:70	21	22	95.455
Ischemia.45min_1day_DEX_Sham	Ischemia.45min	1	DEX	Sham	Ganab	293721	-0.1645	0.0724	0.25	rKID:119	16	16	100
Ischemia.45min_1day_DEX_Sham	Ischemia.45min	1	DEX	Sham	Tcerg1	307474	0.2094	0.0725	0.25	rKID:36m	58	60	96.667
Ischemia.45min_1day_DEX_Sham	Ischemia.45min	1	DEX	Sham	Troap	300219	0.4081	0.0725	0.25	rKID:5m	307	318	96.541
Ischemia.45min_1day_DEX_Sham	Ischemia.45min	1	DEX	Sham	Ptpmt1	29390	0.2382	0.0725	0.25	rKID:43m	52	54	96.296
Ischemia.45min_1day_DEX_Sham	Ischemia.45min	1	DEX	Sham	Mterf1	85261	-0.2397	0.0726	0.25		0	0	0
Ischemia.45min_1day_DEX_Sham	Ischemia.45min	1	DEX	Sham	Olr447	295719	0.2407	0.0726	0.25		0	0	0
Ischemia.45min_1day_DEX_Sham	Ischemia.45min	1	DEX	Sham	LOC108350018	108350018	0.326	0.0726	0.25		0	0	0
Ischemia.45min_1day_DEX_Sham	Ischemia.45min	1	DEX	Sham	Lactb	300803	-0.2531	0.0726	0.25		0	0	0
Ischemia.45min_1day_DEX_Sham	Ischemia.45min	1	DEX	Sham	Armc3	100361506	-0.2417	0.0726	0.25	rKID:18m	98	103	95.146
Ischemia.45min_1day_DEX_Sham	Ischemia.45min	1	DEX	Sham	Car8	297814	-0.5137	0.0727	0.25	rKID:44	28	29	96.552
Ischemia.45min_1day_DEX_Sham	Ischemia.45min	1	DEX	Sham	Atcay	362826	0.2774	0.0727	0.25	rKID:1	2512	2747	91.445
Ischemia.45min_1day_DEX_Sham	Ischemia.45min	1	DEX	Sham	Ttc30a	100362431	-0.3753	0.0727	0.25	rKID:286	9	9	100
Ischemia.45min_1day_DEX_Sham	Ischemia.45min	1	DEX	Sham	Zfp12	288486	-0.262	0.0727	0.25		0	0	0
Ischemia.45min_1day_DEX_Sham	Ischemia.45min	1	DEX	Sham	Hic1	303310	0.4382	0.0727	0.25	rKID:340	7	7	100
Ischemia.45min_1day_DEX_Sham	Ischemia.45min	1	DEX	Sham	Orai1	304496	0.2303	0.0728	0.251	rKID:9m	162	165	98.182
Ischemia.45min_1day_DEX_Sham	Ischemia.45min	1	DEX	Sham	Setd7	689954	0.3036	0.0728	0.251		0	0	0
Ischemia.45min_1day_DEX_Sham	Ischemia.45min	1	DEX	Sham	Ildr1	303914	-0.307	0.0728	0.251	rKID:19	55	57	96.491
Ischemia.45min_1day_DEX_Sham	Ischemia.45min	1	DEX	Sham	Ppp3cb	24675	-0.2166	0.0729	0.251	rKID:34m	43	47	91.489
Ischemia.45min_1day_DEX_Sham	Ischemia.45min	1	DEX	Sham	Atp10a	365266	0.3419	0.0729	0.251		0	0	0
Ischemia.45min_1day_DEX_Sham	Ischemia.45min	1	DEX	Sham	Leo1	300837	0.1809	0.0729	0.251	rKID:33	31	34	91.176
Ischemia.45min_1day_DEX_Sham	Ischemia.45min	1	DEX	Sham	LOC680351	680351	-0.2677	0.073	0.251		0	0	0
Ischemia.45min_1day_DEX_Sham	Ischemia.45min	1	DEX	Sham	Zfp113	100912096	-0.379	0.073	0.251		0	0	0
Ischemia.45min_1day_DEX_Sham	Ischemia.45min	1	DEX	Sham	Dtx4	293774	0.3188	0.073	0.251	rKID:14m	82	87	94.253
Ischemia.45min_1day_DEX_Sham	Ischemia.45min	1	DEX	Sham	Fgf4	116499	0.3546	0.073	0.251	rKID:1	2512	2747	91.445
Ischemia.45min_1day_DEX_Sham	Ischemia.45min	1	DEX	Sham	Cdkn1c	246060	0.3903	0.073	0.251	rKID:12m	131	135	97.037
Ischemia.45min_1day_DEX_Sham	Ischemia.45min	1	DEX	Sham	LOC498152	498152	0.3039	0.073	0.251		0	0	0
Ischemia.45min_1day_DEX_Sham	Ischemia.45min	1	DEX	Sham	Pard3	81918	0.2624	0.073	0.251	rKID:3m	587	609	96.388
Ischemia.45min_1day_DEX_Sham	Ischemia.45min	1	DEX	Sham	Mlec	304543	-0.1793	0.0731	0.251	rKID:5m	307	318	96.541
Ischemia.45min_1day_DEX_Sham	Ischemia.45min	1	DEX	Sham	Arf5	79117	0.2071	0.0732	0.251	rKID:180	13	13	100
Ischemia.45min_1day_DEX_Sham	Ischemia.45min	1	DEX	Sham	Cpn1	365466	-0.4623	0.0732	0.251	rKID:14m	82	87	94.253
Ischemia.45min_1day_DEX_Sham	Ischemia.45min	1	DEX	Sham	Cst7	296257	-0.3796	0.0732	0.251	rKID:7m	219	221	99.095
Ischemia.45min_1day_DEX_Sham	Ischemia.45min	1	DEX	Sham	Mrps9	301371	0.2477	0.0732	0.251	rKID:254	10	10	100
Ischemia.45min_1day_DEX_Sham	Ischemia.45min	1	DEX	Sham	Cytip	311047	-0.6001	0.0732	0.251	rKID:18m	98	103	95.146
Ischemia.45min_1day_DEX_Sham	Ischemia.45min	1	DEX	Sham	Tbx4	303399	0.3257	0.0732	0.251	rKID:1	2512	2747	91.445
Ischemia.45min_1day_DEX_Sham	Ischemia.45min	1	DEX	Sham	Rpl10l	299106	-0.4909	0.0732	0.251		0	0	0
Ischemia.45min_1day_DEX_Sham	Ischemia.45min	1	DEX	Sham	Gata6	29300	0.348	0.0732	0.251	rKID:2m	1080	1123	96.171
Ischemia.45min_1day_DEX_Sham	Ischemia.45min	1	DEX	Sham	Syvn1	361712	-0.2017	0.0732	0.251		0	0	0
Ischemia.45min_1day_DEX_Sham	Ischemia.45min	1	DEX	Sham	Zfp697	295310	0.1904	0.0732	0.251		0	0	0
Ischemia.45min_1day_DEX_Sham	Ischemia.45min	1	DEX	Sham	Mgam	312272	0.2138	0.0733	0.251		0	0	0
Ischemia.45min_1day_DEX_Sham	Ischemia.45min	1	DEX	Sham	Vom2r58	501793	-0.2587	0.0733	0.251		0	0	0
Ischemia.45min_1day_DEX_Sham	Ischemia.45min	1	DEX	Sham	Scand3-ps4	689180	0.2089	0.0733	0.251		0	0	0
Ischemia.45min_1day_DEX_Sham	Ischemia.45min	1	DEX	Sham	LOC690813	690813	0.4683	0.0733	0.251		0	0	0
Ischemia.45min_1day_DEX_Sham	Ischemia.45min	1	DEX	Sham	LOC103691596	103691596	-0.2466	0.0734	0.251		0	0	0
Ischemia.45min_1day_DEX_Sham	Ischemia.45min	1	DEX	Sham	Ergic1	287177	0.2675	0.0734	0.251		0	0	0
Ischemia.45min_1day_DEX_Sham	Ischemia.45min	1	DEX	Sham	Etv1	362733	-0.4937	0.0734	0.252	rKID:125	15	15	100
Ischemia.45min_1day_DEX_Sham	Ischemia.45min	1	DEX	Sham	Shtn1	292139	0.1833	0.0734	0.252	rKID:2m	1080	1123	96.171
Ischemia.45min_1day_DEX_Sham	Ischemia.45min	1	DEX	Sham	Mta3	100362346	-0.2028	0.0734	0.252	rKID:18m	98	103	95.146
Ischemia.45min_1day_DEX_Sham	Ischemia.45min	1	DEX	Sham	RGD1561843	308263	0.2578	0.0735	0.252		0	0	0
Ischemia.45min_1day_DEX_Sham	Ischemia.45min	1	DEX	Sham	RGD1309049	301306	0.3316	0.0736	0.252		0	0	0
Ischemia.45min_1day_DEX_Sham	Ischemia.45min	1	DEX	Sham	Tuba3b	500363	0.2355	0.0736	0.252		0	0	0
Ischemia.45min_1day_DEX_Sham	Ischemia.45min	1	DEX	Sham	Wwox	292041	-0.2555	0.0736	0.252	rKID:307	8	8	100
Ischemia.45min_1day_DEX_Sham	Ischemia.45min	1	DEX	Sham	Slc25a40	296813	-0.2758	0.0737	0.252		0	0	0
Ischemia.45min_1day_DEX_Sham	Ischemia.45min	1	DEX	Sham	LOC102549107	102549107	-0.5613	0.0737	0.252		0	0	0
Ischemia.45min_1day_DEX_Sham	Ischemia.45min	1	DEX	Sham	Actl6a	361925	0.2412	0.0737	0.252	rKID:387	4	5	80
Ischemia.45min_1day_DEX_Sham	Ischemia.45min	1	DEX	Sham	Calcrl	25029	-0.2483	0.0737	0.252	rKID:178	13	13	100
Ischemia.45min_1day_DEX_Sham	Ischemia.45min	1	DEX	Sham	Bloc1s6	317630	-0.2244	0.0738	0.252		0	0	0
Ischemia.45min_1day_DEX_Sham	Ischemia.45min	1	DEX	Sham	LOC689504	689504	0.3298	0.0738	0.252		0	0	0
Ischemia.45min_1day_DEX_Sham	Ischemia.45min	1	DEX	Sham	Rimkla	313553	0.2258	0.0738	0.252	rKID:1	2512	2747	91.445
Ischemia.45min_1day_DEX_Sham	Ischemia.45min	1	DEX	Sham	RGD1565616	499891	-0.2389	0.0739	0.252	rKID:2m	1080	1123	96.171
Ischemia.45min_1day_DEX_Sham	Ischemia.45min	1	DEX	Sham	Nlgn3	171297	0.3608	0.0739	0.252	rKID:1	2512	2747	91.445
Ischemia.45min_1day_DEX_Sham	Ischemia.45min	1	DEX	Sham	LOC691528	691528	0.4271	0.0739	0.252		0	0	0
Ischemia.45min_1day_DEX_Sham	Ischemia.45min	1	DEX	Sham	Usp34	360990	-0.1627	0.0739	0.253	rKID:77	21	21	100
Ischemia.45min_1day_DEX_Sham	Ischemia.45min	1	DEX	Sham	Nkapl	291165	0.1902	0.0739	0.253		0	0	0
Ischemia.45min_1day_DEX_Sham	Ischemia.45min	1	DEX	Sham	Fto	291905	-0.1739	0.0742	0.253	rKID:102	17	17	100
Ischemia.45min_1day_DEX_Sham	Ischemia.45min	1	DEX	Sham	Bicd1	362466	0.4051	0.0742	0.253	rKID:1	2512	2747	91.445
Ischemia.45min_1day_DEX_Sham	Ischemia.45min	1	DEX	Sham	Sclt1	266809	-0.2998	0.0743	0.254	rKID:176	13	13	100
Ischemia.45min_1day_DEX_Sham	Ischemia.45min	1	DEX	Sham	Prxl2b	362676	-0.3927	0.0743	0.254	rKID:58m	30	32	93.75
Ischemia.45min_1day_DEX_Sham	Ischemia.45min	1	DEX	Sham	Cct6b	363658	-0.2217	0.0743	0.254		0	0	0
Ischemia.45min_1day_DEX_Sham	Ischemia.45min	1	DEX	Sham	Btbd7	362772	-0.1948	0.0743	0.254	rKID:137m	21	22	95.455
Ischemia.45min_1day_DEX_Sham	Ischemia.45min	1	DEX	Sham	Ankrd42	293117	-0.1931	0.0743	0.254		0	0	0
Ischemia.45min_1day_DEX_Sham	Ischemia.45min	1	DEX	Sham	Dis3	306103	0.2072	0.0744	0.254		0	0	0
Ischemia.45min_1day_DEX_Sham	Ischemia.45min	1	DEX	Sham	RGD1565183	293846	0.2499	0.0744	0.254		0	0	0
Ischemia.45min_1day_DEX_Sham	Ischemia.45min	1	DEX	Sham	Cyp4a2	24306	-0.2742	0.0744	0.254		0	0	0
Ischemia.45min_1day_DEX_Sham	Ischemia.45min	1	DEX	Sham	LOC100359693	100359693	0.2471	0.0744	0.254		0	0	0
Ischemia.45min_1day_DEX_Sham	Ischemia.45min	1	DEX	Sham	Uvrag	308846	-0.2958	0.0744	0.254	rKID:12m	131	135	97.037
Ischemia.45min_1day_DEX_Sham	Ischemia.45min	1	DEX	Sham	Cdca3	297594	0.3505	0.0744	0.254	rKID:5m	307	318	96.541
Ischemia.45min_1day_DEX_Sham	Ischemia.45min	1	DEX	Sham	Ccn5	29576	0.375	0.0744	0.254	rKID:51m	38	38	100
Ischemia.45min_1day_DEX_Sham	Ischemia.45min	1	DEX	Sham	Misp	500797	-0.2532	0.0745	0.254		0	0	0
Ischemia.45min_1day_DEX_Sham	Ischemia.45min	1	DEX	Sham	LOC100360238	100360238	-0.312	0.0746	0.254		0	0	0
Ischemia.45min_1day_DEX_Sham	Ischemia.45min	1	DEX	Sham	Htr2b	29581	-0.4913	0.0746	0.254	rKID:12m	131	135	97.037
Ischemia.45min_1day_DEX_Sham	Ischemia.45min	1	DEX	Sham	Clec7a	502902	-0.5412	0.0746	0.254	rKID:63m	31	31	100
Ischemia.45min_1day_DEX_Sham	Ischemia.45min	1	DEX	Sham	LOC102549280	102549280	0.2566	0.0747	0.254		0	0	0
Ischemia.45min_1day_DEX_Sham	Ischemia.45min	1	DEX	Sham	Esm1	64536	-0.3746	0.0747	0.254	rKID:41m	44	44	100
Ischemia.45min_1day_DEX_Sham	Ischemia.45min	1	DEX	Sham	Mcpt4l1	408208	0.3599	0.0748	0.254		0	0	0
Ischemia.45min_1day_DEX_Sham	Ischemia.45min	1	DEX	Sham	LOC102548541	102548541	0.2823	0.0748	0.254		0	0	0
Ischemia.45min_1day_DEX_Sham	Ischemia.45min	1	DEX	Sham	RGD1559534	287338	0.2725	0.0749	0.255		0	0	0
Ischemia.45min_1day_DEX_Sham	Ischemia.45min	1	DEX	Sham	Pdcd11	309458	0.3199	0.0749	0.255	rKID:2m	1080	1123	96.171
Ischemia.45min_1day_DEX_Sham	Ischemia.45min	1	DEX	Sham	Cdr2l	360656	0.5256	0.0749	0.255		0	0	0
Ischemia.45min_1day_DEX_Sham	Ischemia.45min	1	DEX	Sham	Gdpd2	302421	0.2325	0.0749	0.255	rKID:1	2512	2747	91.445
Ischemia.45min_1day_DEX_Sham	Ischemia.45min	1	DEX	Sham	Wdr6	301007	-0.1957	0.0749	0.255	rKID:5m	307	318	96.541
Ischemia.45min_1day_DEX_Sham	Ischemia.45min	1	DEX	Sham	Tead4	683522	0.3021	0.0749	0.255	rKID:1	2512	2747	91.445
Ischemia.45min_1day_DEX_Sham	Ischemia.45min	1	DEX	Sham	Tmco4	500573	0.1983	0.075	0.255		0	0	0
Ischemia.45min_1day_DEX_Sham	Ischemia.45min	1	DEX	Sham	Atp6v0a1	29757	0.1788	0.075	0.255	rKID:114m	23	25	92
Ischemia.45min_1day_DEX_Sham	Ischemia.45min	1	DEX	Sham	Fkbp4	260321	0.2119	0.0751	0.255	rKID:165	12	13	92.308
Ischemia.45min_1day_DEX_Sham	Ischemia.45min	1	DEX	Sham	LOC100125362	100125362	0.3898	0.0751	0.255		0	0	0
Ischemia.45min_1day_DEX_Sham	Ischemia.45min	1	DEX	Sham	Ttc26	500086	-0.1773	0.0751	0.255		0	0	0
Ischemia.45min_1day_DEX_Sham	Ischemia.45min	1	DEX	Sham	Arc	54323	-0.1946	0.0751	0.255	rKID:1	2512	2747	91.445
Ischemia.45min_1day_DEX_Sham	Ischemia.45min	1	DEX	Sham	Phf3	363210	-0.1872	0.0751	0.255	rKID:3m	587	609	96.388
Ischemia.45min_1day_DEX_Sham	Ischemia.45min	1	DEX	Sham	Mir495	100314111	0.1643	0.0751	0.255		0	0	0
Ischemia.45min_1day_DEX_Sham	Ischemia.45min	1	DEX	Sham	LOC108348196	108348196	0.4116	0.0752	0.255		0	0	0
Ischemia.45min_1day_DEX_Sham	Ischemia.45min	1	DEX	Sham	Gls	24398	0.3086	0.0752	0.255	rKID:2m	1080	1123	96.171
Ischemia.45min_1day_DEX_Sham	Ischemia.45min	1	DEX	Sham	Exd2	362759	-0.1757	0.0752	0.255		0	0	0
Ischemia.45min_1day_DEX_Sham	Ischemia.45min	1	DEX	Sham	Mbd6	362892	-0.1999	0.0753	0.256		0	0	0
Ischemia.45min_1day_DEX_Sham	Ischemia.45min	1	DEX	Sham	LOC100361828	100361828	0.2056	0.0753	0.256		0	0	0
Ischemia.45min_1day_DEX_Sham	Ischemia.45min	1	DEX	Sham	Spag6	360747	0.2152	0.0753	0.256		0	0	0
Ischemia.45min_1day_DEX_Sham	Ischemia.45min	1	DEX	Sham	Chchd4	312559	-0.5888	0.0755	0.256		0	0	0
Ischemia.45min_1day_DEX_Sham	Ischemia.45min	1	DEX	Sham	Fpgs	687266	0.2937	0.0755	0.256		0	0	0
Ischemia.45min_1day_DEX_Sham	Ischemia.45min	1	DEX	Sham	Tmem38b	362521	-0.3986	0.0755	0.256	rKID:152	13	14	92.857
Ischemia.45min_1day_DEX_Sham	Ischemia.45min	1	DEX	Sham	LOC108349460	108349460	0.4603	0.0755	0.256		0	0	0
Ischemia.45min_1day_DEX_Sham	Ischemia.45min	1	DEX	Sham	Stoml2	298203	0.1715	0.0755	0.256	rKID:243	10	10	100
Ischemia.45min_1day_DEX_Sham	Ischemia.45min	1	DEX	Sham	LOC103692235	103692235	-0.1614	0.0755	0.256		0	0	0
Ischemia.45min_1day_DEX_Sham	Ischemia.45min	1	DEX	Sham	Sf3b1	84486	-0.1544	0.0755	0.256	rKID:271	9	9	100
Ischemia.45min_1day_DEX_Sham	Ischemia.45min	1	DEX	Sham	Samd11	102549710	-0.255	0.0756	0.256		0	0	0
Ischemia.45min_1day_DEX_Sham	Ischemia.45min	1	DEX	Sham	LOC366202	366202	0.2275	0.0757	0.256		0	0	0
Ischemia.45min_1day_DEX_Sham	Ischemia.45min	1	DEX	Sham	Rab17	503269	0.4069	0.0757	0.256	rKID:334	7	7	100
Ischemia.45min_1day_DEX_Sham	Ischemia.45min	1	DEX	Sham	LOC102549342	102549342	-0.3996	0.0757	0.256		0	0	0
Ischemia.45min_1day_DEX_Sham	Ischemia.45min	1	DEX	Sham	LOC108348522	108348522	0.3818	0.0757	0.256		0	0	0
Ischemia.45min_1day_DEX_Sham	Ischemia.45min	1	DEX	Sham	Zc3hc1	296957	0.2211	0.0758	0.257	rKID:6m	234	244	95.902
Ischemia.45min_1day_DEX_Sham	Ischemia.45min	1	DEX	Sham	LOC102553199	102553199	0.389	0.0758	0.257		0	0	0
Ischemia.45min_1day_DEX_Sham	Ischemia.45min	1	DEX	Sham	Slc26a11	360670	-0.2733	0.0758	0.257		0	0	0
Ischemia.45min_1day_DEX_Sham	Ischemia.45min	1	DEX	Sham	Rhox5	24631	0.222	0.0758	0.257	rKID:1	2512	2747	91.445
Ischemia.45min_1day_DEX_Sham	Ischemia.45min	1	DEX	Sham	Atp8b3	299616	0.327	0.0758	0.257		0	0	0
Ischemia.45min_1day_DEX_Sham	Ischemia.45min	1	DEX	Sham	Hbb-b1	361619	0.9442	0.0758	0.257		0	0	0
Ischemia.45min_1day_DEX_Sham	Ischemia.45min	1	DEX	Sham	NA	500182	0.2495	0.0759	0.257		0	0	0
Ischemia.45min_1day_DEX_Sham	Ischemia.45min	1	DEX	Sham	Slc16a5	690212	0.4353	0.0759	0.257		0	0	0
Ischemia.45min_1day_DEX_Sham	Ischemia.45min	1	DEX	Sham	Il11ra1	245983	-0.2507	0.0759	0.257	rKID:2m	1080	1123	96.171
Ischemia.45min_1day_DEX_Sham	Ischemia.45min	1	DEX	Sham	Mrps12	292758	0.1706	0.076	0.257	rKID:67	23	23	100
Ischemia.45min_1day_DEX_Sham	Ischemia.45min	1	DEX	Sham	RGD1565693	500697	0.506	0.076	0.257		0	0	0
Ischemia.45min_1day_DEX_Sham	Ischemia.45min	1	DEX	Sham	Olr3	292559	0.263	0.076	0.257		0	0	0
Ischemia.45min_1day_DEX_Sham	Ischemia.45min	1	DEX	Sham	Gnb3	60449	0.3408	0.076	0.257	rKID:1	2512	2747	91.445
Ischemia.45min_1day_DEX_Sham	Ischemia.45min	1	DEX	Sham	LOC500876	500876	0.2639	0.076	0.257		0	0	0
Ischemia.45min_1day_DEX_Sham	Ischemia.45min	1	DEX	Sham	Pcdhb4	291655	-0.309	0.0761	0.257		0	0	0
Ischemia.45min_1day_DEX_Sham	Ischemia.45min	1	DEX	Sham	LOC108350480	108350480	0.3486	0.0761	0.257		0	0	0
Ischemia.45min_1day_DEX_Sham	Ischemia.45min	1	DEX	Sham	Ier5	498256	0.4413	0.0761	0.257	rKID:2m	1080	1123	96.171
Ischemia.45min_1day_DEX_Sham	Ischemia.45min	1	DEX	Sham	Rps6kb1	83840	-0.1683	0.0761	0.257	rKID:1	2512	2747	91.445
Ischemia.45min_1day_DEX_Sham	Ischemia.45min	1	DEX	Sham	LOC108349618	108349618	0.3217	0.0761	0.257		0	0	0
Ischemia.45min_1day_DEX_Sham	Ischemia.45min	1	DEX	Sham	Gstt1	25260	-0.3529	0.0761	0.257	rKID:26m	61	64	95.312
Ischemia.45min_1day_DEX_Sham	Ischemia.45min	1	DEX	Sham	Olr507	404881	0.3004	0.0762	0.257		0	0	0
Ischemia.45min_1day_DEX_Sham	Ischemia.45min	1	DEX	Sham	Zbtb17	313666	0.1867	0.0762	0.257		0	0	0
Ischemia.45min_1day_DEX_Sham	Ischemia.45min	1	DEX	Sham	Khk	25659	-0.8362	0.0762	0.257	rKID:3m	587	609	96.388
Ischemia.45min_1day_DEX_Sham	Ischemia.45min	1	DEX	Sham	Umodl1	365544	0.2308	0.0762	0.257		0	0	0
Ischemia.45min_1day_DEX_Sham	Ischemia.45min	1	DEX	Sham	Chtf8	364996	-0.1975	0.0762	0.257		0	0	0
Ischemia.45min_1day_DEX_Sham	Ischemia.45min	1	DEX	Sham	Atxn2l	361649	0.2322	0.0762	0.257	rKID:114m	23	25	92
Ischemia.45min_1day_DEX_Sham	Ischemia.45min	1	DEX	Sham	Rspo4	499918	0.4123	0.0762	0.257		0	0	0
Ischemia.45min_1day_DEX_Sham	Ischemia.45min	1	DEX	Sham	Kti12	685656	0.2768	0.0762	0.257		0	0	0
Ischemia.45min_1day_DEX_Sham	Ischemia.45min	1	DEX	Sham	RGD1565945	301573	0.3214	0.0762	0.257		0	0	0
Ischemia.45min_1day_DEX_Sham	Ischemia.45min	1	DEX	Sham	Helt	498633	0.1996	0.0762	0.257	rKID:1	2512	2747	91.445
Ischemia.45min_1day_DEX_Sham	Ischemia.45min	1	DEX	Sham	Nsun7	305339	0.1947	0.0762	0.257	rKID:1	2512	2747	91.445
Ischemia.45min_1day_DEX_Sham	Ischemia.45min	1	DEX	Sham	LOC103690878	103690878	0.3301	0.0763	0.257		0	0	0
Ischemia.45min_1day_DEX_Sham	Ischemia.45min	1	DEX	Sham	E2f6	313978	0.2052	0.0763	0.257		0	0	0
Ischemia.45min_1day_DEX_Sham	Ischemia.45min	1	DEX	Sham	E4f1	681359	-0.2074	0.0763	0.257		0	0	0
Ischemia.45min_1day_DEX_Sham	Ischemia.45min	1	DEX	Sham	LOC685984	685984	0.3585	0.0763	0.257		0	0	0
Ischemia.45min_1day_DEX_Sham	Ischemia.45min	1	DEX	Sham	Olr1565	405218	-0.4302	0.0764	0.257		0	0	0
Ischemia.45min_1day_DEX_Sham	Ischemia.45min	1	DEX	Sham	Pla2g1b	29526	0.2407	0.0764	0.257	rKID:1	2512	2747	91.445
Ischemia.45min_1day_DEX_Sham	Ischemia.45min	1	DEX	Sham	Pirb	65146	0.4155	0.0764	0.257		0	0	0
Ischemia.45min_1day_DEX_Sham	Ischemia.45min	1	DEX	Sham	Tnks1bp1	295707	0.4216	0.0764	0.257	rKID:2m	1080	1123	96.171
Ischemia.45min_1day_DEX_Sham	Ischemia.45min	1	DEX	Sham	Catspere	689786	-0.3188	0.0764	0.257		0	0	0
Ischemia.45min_1day_DEX_Sham	Ischemia.45min	1	DEX	Sham	Cep164	363055	0.3559	0.0765	0.257	rKID:2m	1080	1123	96.171
Ischemia.45min_1day_DEX_Sham	Ischemia.45min	1	DEX	Sham	Aknad1	691416	-0.2419	0.0765	0.257		0	0	0
Ischemia.45min_1day_DEX_Sham	Ischemia.45min	1	DEX	Sham	Huwe1	501546	0.1492	0.0766	0.257	rKID:8m	135	145	93.103
Ischemia.45min_1day_DEX_Sham	Ischemia.45min	1	DEX	Sham	Tbxa2r	24816	-0.2735	0.0766	0.257	rKID:1	2512	2747	91.445
Ischemia.45min_1day_DEX_Sham	Ischemia.45min	1	DEX	Sham	Ergic2	297728	0.1917	0.0766	0.257	rKID:379	6	6	100
Ischemia.45min_1day_DEX_Sham	Ischemia.45min	1	DEX	Sham	Cdadc1	361052	-0.3478	0.0766	0.257	rKID:221	11	11	100
Ischemia.45min_1day_DEX_Sham	Ischemia.45min	1	DEX	Sham	Grip1	84016	0.5292	0.0766	0.257		0	0	0
Ischemia.45min_1day_DEX_Sham	Ischemia.45min	1	DEX	Sham	Mrvi1	308899	-0.1699	0.0766	0.258		0	0	0
Ischemia.45min_1day_DEX_Sham	Ischemia.45min	1	DEX	Sham	Magoh	298385	0.2205	0.0767	0.258	rKID:112	16	16	100
Ischemia.45min_1day_DEX_Sham	Ischemia.45min	1	DEX	Sham	Gak	81659	0.1789	0.0767	0.258	rKID:175	13	13	100
Ischemia.45min_1day_DEX_Sham	Ischemia.45min	1	DEX	Sham	Ccl5	81780	-0.3428	0.0767	0.258	rKID:7m	219	221	99.095
Ischemia.45min_1day_DEX_Sham	Ischemia.45min	1	DEX	Sham	Tlk2	303592	0.1815	0.0768	0.258	rKID:8m	135	145	93.103
Ischemia.45min_1day_DEX_Sham	Ischemia.45min	1	DEX	Sham	Itpk1	500709	0.273	0.0768	0.258		0	0	0
Ischemia.45min_1day_DEX_Sham	Ischemia.45min	1	DEX	Sham	Zfand3	361816	-0.2011	0.0768	0.258		0	0	0
Ischemia.45min_1day_DEX_Sham	Ischemia.45min	1	DEX	Sham	Olr1471	404974	0.3859	0.0769	0.258		0	0	0
Ischemia.45min_1day_DEX_Sham	Ischemia.45min	1	DEX	Sham	Psmb8	24968	0.6124	0.0769	0.258		0	0	0
Ischemia.45min_1day_DEX_Sham	Ischemia.45min	1	DEX	Sham	Nrros	303875	-0.2776	0.077	0.258	rKID:7m	219	221	99.095
Ischemia.45min_1day_DEX_Sham	Ischemia.45min	1	DEX	Sham	Rnf4	29274	0.2216	0.0771	0.259	rKID:32m	74	74	100
Ischemia.45min_1day_DEX_Sham	Ischemia.45min	1	DEX	Sham	LOC103690129	103690129	-0.2606	0.0771	0.259		0	0	0
Ischemia.45min_1day_DEX_Sham	Ischemia.45min	1	DEX	Sham	Ssh1	304580	0.175	0.0771	0.259		0	0	0
Ischemia.45min_1day_DEX_Sham	Ischemia.45min	1	DEX	Sham	Plekhm1	303584	0.2353	0.0771	0.259	rKID:1	2512	2747	91.445
Ischemia.45min_1day_DEX_Sham	Ischemia.45min	1	DEX	Sham	Tspyl1	29544	-0.1687	0.0772	0.259	rKID:36m	58	60	96.667
Ischemia.45min_1day_DEX_Sham	Ischemia.45min	1	DEX	Sham	Adk	25368	-0.3559	0.0772	0.259	rKID:3m	587	609	96.388
Ischemia.45min_1day_DEX_Sham	Ischemia.45min	1	DEX	Sham	Depdc1	295538	0.5118	0.0772	0.259	rKID:5m	307	318	96.541
Ischemia.45min_1day_DEX_Sham	Ischemia.45min	1	DEX	Sham	LOC100362959	100362959	0.2612	0.0772	0.259		0	0	0
Ischemia.45min_1day_DEX_Sham	Ischemia.45min	1	DEX	Sham	B3gnt9	291958	0.5256	0.0773	0.259		0	0	0
Ischemia.45min_1day_DEX_Sham	Ischemia.45min	1	DEX	Sham	LOC102551936	102551936	0.2734	0.0773	0.259		0	0	0
Ischemia.45min_1day_DEX_Sham	Ischemia.45min	1	DEX	Sham	Ppm1l	310506	0.2876	0.0773	0.259	rKID:3m	587	609	96.388
Ischemia.45min_1day_DEX_Sham	Ischemia.45min	1	DEX	Sham	Atp8b1	291555	0.4713	0.0774	0.259	rKID:45m	46	46	100
Ischemia.45min_1day_DEX_Sham	Ischemia.45min	1	DEX	Sham	Slc25a48	361206	-0.7323	0.0774	0.259	rKID:9m	162	165	98.182
Ischemia.45min_1day_DEX_Sham	Ischemia.45min	1	DEX	Sham	Unc79	314401	-0.2889	0.0775	0.259	rKID:1	2512	2747	91.445
Ischemia.45min_1day_DEX_Sham	Ischemia.45min	1	DEX	Sham	Fbp1	24362	-0.4069	0.0775	0.259	rKID:3m	587	609	96.388
Ischemia.45min_1day_DEX_Sham	Ischemia.45min	1	DEX	Sham	Bsdc1	297890	-0.1713	0.0775	0.26		0	0	0
Ischemia.45min_1day_DEX_Sham	Ischemia.45min	1	DEX	Sham	Sp7	300260	0.1991	0.0776	0.26		0	0	0
Ischemia.45min_1day_DEX_Sham	Ischemia.45min	1	DEX	Sham	Stt3a	500972	0.1829	0.0776	0.26		0	0	0
Ischemia.45min_1day_DEX_Sham	Ischemia.45min	1	DEX	Sham	Arl4a	29308	0.3351	0.0776	0.26	rKID:64m	42	44	95.455
Ischemia.45min_1day_DEX_Sham	Ischemia.45min	1	DEX	Sham	Irx2	306657	-0.3149	0.0776	0.26	rKID:23m	57	60	95
Ischemia.45min_1day_DEX_Sham	Ischemia.45min	1	DEX	Sham	Fbxl19	308999	0.1707	0.0777	0.26		0	0	0
Ischemia.45min_1day_DEX_Sham	Ischemia.45min	1	DEX	Sham	Il5	24497	0.1949	0.0778	0.26	rKID:1	2512	2747	91.445
Ischemia.45min_1day_DEX_Sham	Ischemia.45min	1	DEX	Sham	Egr2	114090	0.4932	0.0779	0.26	rKID:64m	42	44	95.455
Ischemia.45min_1day_DEX_Sham	Ischemia.45min	1	DEX	Sham	Tubd1	287592	-0.1967	0.078	0.261		0	0	0
Ischemia.45min_1day_DEX_Sham	Ischemia.45min	1	DEX	Sham	C3ar1	84007	-0.5459	0.078	0.261	rKID:7m	219	221	99.095
Ischemia.45min_1day_DEX_Sham	Ischemia.45min	1	DEX	Sham	Slc23a2	50622	-0.3347	0.078	0.261	rKID:44	28	29	96.552
Ischemia.45min_1day_DEX_Sham	Ischemia.45min	1	DEX	Sham	Tab2	308267	-0.1573	0.078	0.261	rKID:153	13	14	92.857
Ischemia.45min_1day_DEX_Sham	Ischemia.45min	1	DEX	Sham	Ngly1	361014	-0.3286	0.078	0.261		0	0	0
Ischemia.45min_1day_DEX_Sham	Ischemia.45min	1	DEX	Sham	Npw	259224	0.3705	0.078	0.261	rKID:31m	53	53	100
Ischemia.45min_1day_DEX_Sham	Ischemia.45min	1	DEX	Sham	Scrn3	311731	-0.3612	0.078	0.261	rKID:3m	587	609	96.388
Ischemia.45min_1day_DEX_Sham	Ischemia.45min	1	DEX	Sham	Capn12	308476	0.3319	0.078	0.261		0	0	0
Ischemia.45min_1day_DEX_Sham	Ischemia.45min	1	DEX	Sham	Rilpl2	288652	-0.2988	0.0781	0.261	rKID:14m	82	87	94.253
Ischemia.45min_1day_DEX_Sham	Ischemia.45min	1	DEX	Sham	Prap1	60574	0.2253	0.0781	0.261	rKID:1	2512	2747	91.445
Ischemia.45min_1day_DEX_Sham	Ischemia.45min	1	DEX	Sham	Olr429	296690	0.2894	0.0782	0.261		0	0	0
Ischemia.45min_1day_DEX_Sham	Ischemia.45min	1	DEX	Sham	Chac2	360994	-0.3482	0.0782	0.261		0	0	0
Ischemia.45min_1day_DEX_Sham	Ischemia.45min	1	DEX	Sham	RGD1563314	295295	0.2052	0.0783	0.261		0	0	0
Ischemia.45min_1day_DEX_Sham	Ischemia.45min	1	DEX	Sham	LOC100912321	100912321	0.2556	0.0783	0.261		0	0	0
Ischemia.45min_1day_DEX_Sham	Ischemia.45min	1	DEX	Sham	Gpr21	689917	-0.2135	0.0783	0.261		0	0	0
Ischemia.45min_1day_DEX_Sham	Ischemia.45min	1	DEX	Sham	Nts	299757	0.2246	0.0783	0.261	rKID:1	2512	2747	91.445
Ischemia.45min_1day_DEX_Sham	Ischemia.45min	1	DEX	Sham	Mfsd12	362824	0.3896	0.0783	0.261	rKID:3m	587	609	96.388
Ischemia.45min_1day_DEX_Sham	Ischemia.45min	1	DEX	Sham	Zbtb9	294289	-0.1949	0.0784	0.261		0	0	0
Ischemia.45min_1day_DEX_Sham	Ischemia.45min	1	DEX	Sham	Baiap3	106146145	-0.2081	0.0784	0.261		0	0	0
Ischemia.45min_1day_DEX_Sham	Ischemia.45min	1	DEX	Sham	Best3	314847	-0.4307	0.0785	0.262		0	0	0
Ischemia.45min_1day_DEX_Sham	Ischemia.45min	1	DEX	Sham	Prrt3	502873	0.2199	0.0785	0.262	rKID:1	2512	2747	91.445
Ischemia.45min_1day_DEX_Sham	Ischemia.45min	1	DEX	Sham	Trim6	293294	0.4431	0.0785	0.262	rKID:3m	587	609	96.388
Ischemia.45min_1day_DEX_Sham	Ischemia.45min	1	DEX	Sham	Plk2	83722	0.6264	0.0786	0.262	rKID:160	12	13	92.308
Ischemia.45min_1day_DEX_Sham	Ischemia.45min	1	DEX	Sham	Camsap2	289400	0.1766	0.0787	0.262	rKID:155	14	14	100
Ischemia.45min_1day_DEX_Sham	Ischemia.45min	1	DEX	Sham	Eif2b1	64514	0.2216	0.0787	0.262		0	0	0
Ischemia.45min_1day_DEX_Sham	Ischemia.45min	1	DEX	Sham	Pla2g2f	690388	0.2191	0.0788	0.262	rKID:1	2512	2747	91.445
Ischemia.45min_1day_DEX_Sham	Ischemia.45min	1	DEX	Sham	Tbc1d5	501088	-0.1917	0.0788	0.262	rKID:6m	234	244	95.902
Ischemia.45min_1day_DEX_Sham	Ischemia.45min	1	DEX	Sham	Spic	314711	0.2776	0.0789	0.263	rKID:7m	219	221	99.095
Ischemia.45min_1day_DEX_Sham	Ischemia.45min	1	DEX	Sham	Lzts1	266711	0.4665	0.0789	0.263	rKID:1	2512	2747	91.445
Ischemia.45min_1day_DEX_Sham	Ischemia.45min	1	DEX	Sham	Inpp5b	362590	-0.2358	0.079	0.263		0	0	0
Ischemia.45min_1day_DEX_Sham	Ischemia.45min	1	DEX	Sham	Hmgb2	29395	0.3982	0.079	0.263		0	0	0
Ischemia.45min_1day_DEX_Sham	Ischemia.45min	1	DEX	Sham	Abcc9	25560	-0.2525	0.079	0.263		0	0	0
Ischemia.45min_1day_DEX_Sham	Ischemia.45min	1	DEX	Sham	Hspb11	685284	0.1579	0.079	0.263	rKID:149	13	14	92.857
Ischemia.45min_1day_DEX_Sham	Ischemia.45min	1	DEX	Sham	Anapc16	100360936	-0.2821	0.079	0.263	rKID:83	19	19	100
Ischemia.45min_1day_DEX_Sham	Ischemia.45min	1	DEX	Sham	Bcorl1	302810	-0.2492	0.079	0.263		0	0	0
Ischemia.45min_1day_DEX_Sham	Ischemia.45min	1	DEX	Sham	Elk3	362871	0.3583	0.0791	0.263	rKID:127	15	15	100
Ischemia.45min_1day_DEX_Sham	Ischemia.45min	1	DEX	Sham	Mto1	300852	-0.3513	0.0791	0.263	rKID:26m	61	64	95.312
Ischemia.45min_1day_DEX_Sham	Ischemia.45min	1	DEX	Sham	Smarce1	303518	0.1988	0.0791	0.263	rKID:59m	36	36	100
Ischemia.45min_1day_DEX_Sham	Ischemia.45min	1	DEX	Sham	Isx	682968	0.4702	0.0791	0.263		0	0	0
Ischemia.45min_1day_DEX_Sham	Ischemia.45min	1	DEX	Sham	Cnot2	299805	-0.2354	0.0792	0.263	rKID:25m	56	60	93.333
Ischemia.45min_1day_DEX_Sham	Ischemia.45min	1	DEX	Sham	RGD1559891	309028	-0.3588	0.0792	0.263		0	0	0
Ischemia.45min_1day_DEX_Sham	Ischemia.45min	1	DEX	Sham	Slpi	84386	-0.6374	0.0792	0.263		0	0	0
Ischemia.45min_1day_DEX_Sham	Ischemia.45min	1	DEX	Sham	Jazf1	685879	0.3383	0.0792	0.263		0	0	0
Ischemia.45min_1day_DEX_Sham	Ischemia.45min	1	DEX	Sham	Sapcd2	680531	0.4292	0.0793	0.263	rKID:5m	307	318	96.541
Ischemia.45min_1day_DEX_Sham	Ischemia.45min	1	DEX	Sham	Acaa1a	24157	-0.4052	0.0793	0.263	rKID:21	44	45	97.778
Ischemia.45min_1day_DEX_Sham	Ischemia.45min	1	DEX	Sham	Retsat	246298	-0.3503	0.0794	0.263		0	0	0
Ischemia.45min_1day_DEX_Sham	Ischemia.45min	1	DEX	Sham	Trpv1	83810	-0.2574	0.0794	0.263	rKID:13	77	81	95.062
Ischemia.45min_1day_DEX_Sham	Ischemia.45min	1	DEX	Sham	Fshb	25447	0.2723	0.0794	0.263	rKID:1	2512	2747	91.445
Ischemia.45min_1day_DEX_Sham	Ischemia.45min	1	DEX	Sham	Plxna3	309280	-0.2518	0.0794	0.263	rKID:1	2512	2747	91.445
Ischemia.45min_1day_DEX_Sham	Ischemia.45min	1	DEX	Sham	Eif2b2	84005	0.3418	0.0794	0.264	rKID:100	16	17	94.118
Ischemia.45min_1day_DEX_Sham	Ischemia.45min	1	DEX	Sham	Ptpn13	498331	0.2378	0.0794	0.264	rKID:137m	21	22	95.455
Ischemia.45min_1day_DEX_Sham	Ischemia.45min	1	DEX	Sham	Bcar1	25414	0.2434	0.0796	0.264	rKID:252	10	10	100
Ischemia.45min_1day_DEX_Sham	Ischemia.45min	1	DEX	Sham	Cdc14a	310806	-0.2358	0.0796	0.264	rKID:85	19	19	100
Ischemia.45min_1day_DEX_Sham	Ischemia.45min	1	DEX	Sham	Camk2b	24245	0.2122	0.0796	0.264	rKID:1	2512	2747	91.445
Ischemia.45min_1day_DEX_Sham	Ischemia.45min	1	DEX	Sham	Grin2d	24412	0.2525	0.0796	0.264	rKID:1	2512	2747	91.445
Ischemia.45min_1day_DEX_Sham	Ischemia.45min	1	DEX	Sham	Cadm3	360882	-0.3889	0.0796	0.264	rKID:1	2512	2747	91.445
Ischemia.45min_1day_DEX_Sham	Ischemia.45min	1	DEX	Sham	Foxs1	311547	-0.2804	0.0797	0.264	rKID:33	31	34	91.176
Ischemia.45min_1day_DEX_Sham	Ischemia.45min	1	DEX	Sham	LOC100363218	100363218	0.3098	0.0797	0.264		0	0	0
Ischemia.45min_1day_DEX_Sham	Ischemia.45min	1	DEX	Sham	LOC300024	300024	0.7515	0.0797	0.264		0	0	0
Ischemia.45min_1day_DEX_Sham	Ischemia.45min	1	DEX	Sham	Sim2	304071	-0.5734	0.0797	0.264	rKID:23m	57	60	95
Ischemia.45min_1day_DEX_Sham	Ischemia.45min	1	DEX	Sham	Edem1	297504	-0.2168	0.0798	0.264	rKID:30m	54	56	96.429
Ischemia.45min_1day_DEX_Sham	Ischemia.45min	1	DEX	Sham	LOC100361793	100361793	0.3906	0.0798	0.264		0	0	0
Ischemia.45min_1day_DEX_Sham	Ischemia.45min	1	DEX	Sham	Dusp19	311151	-0.2661	0.0798	0.264		0	0	0
Ischemia.45min_1day_DEX_Sham	Ischemia.45min	1	DEX	Sham	Stag2	313304	-0.1991	0.0799	0.264	rKID:222	11	11	100
Ischemia.45min_1day_DEX_Sham	Ischemia.45min	1	DEX	Sham	Spef2	64555	-0.221	0.0799	0.264		0	0	0
Ischemia.45min_1day_DEX_Sham	Ischemia.45min	1	DEX	Sham	Slc19a1	29723	-0.2941	0.0799	0.265	rKID:18m	98	103	95.146
Ischemia.45min_1day_DEX_Sham	Ischemia.45min	1	DEX	Sham	B4galt6	65196	0.318	0.08	0.265	rKID:2m	1080	1123	96.171
Ischemia.45min_1day_DEX_Sham	Ischemia.45min	1	DEX	Sham	Ctnnbip1	503000	0.2599	0.08	0.265	rKID:5m	307	318	96.541
Ischemia.45min_1day_DEX_Sham	Ischemia.45min	1	DEX	Sham	Slc30a4	64469	-0.179	0.08	0.265	rKID:8m	135	145	93.103
Ischemia.45min_1day_DEX_Sham	Ischemia.45min	1	DEX	Sham	Lmcd1	494021	0.213	0.08	0.265	rKID:41m	44	44	100
Ischemia.45min_1day_DEX_Sham	Ischemia.45min	1	DEX	Sham	P4hb	25506	0.1878	0.08	0.265	rKID:173	13	13	100
Ischemia.45min_1day_DEX_Sham	Ischemia.45min	1	DEX	Sham	RGD1560860	498767	0.3294	0.0801	0.265		0	0	0
Ischemia.45min_1day_DEX_Sham	Ischemia.45min	1	DEX	Sham	Cep57l1	294519	0.2858	0.0801	0.265	rKID:2m	1080	1123	96.171
Ischemia.45min_1day_DEX_Sham	Ischemia.45min	1	DEX	Sham	Tcf25	292082	0.1651	0.0801	0.265		0	0	0
Ischemia.45min_1day_DEX_Sham	Ischemia.45min	1	DEX	Sham	H3f3b	117056	0.2541	0.0801	0.265	rKID:2m	1080	1123	96.171
Ischemia.45min_1day_DEX_Sham	Ischemia.45min	1	DEX	Sham	RGD1561911	288898	0.2246	0.0803	0.265		0	0	0
Ischemia.45min_1day_DEX_Sham	Ischemia.45min	1	DEX	Sham	RGD1559877	364828	0.5398	0.0803	0.265		0	0	0
Ischemia.45min_1day_DEX_Sham	Ischemia.45min	1	DEX	Sham	RGD1565048	305275	0.2878	0.0804	0.266		0	0	0
Ischemia.45min_1day_DEX_Sham	Ischemia.45min	1	DEX	Sham	Ece1	94204	0.1735	0.0804	0.266		0	0	0
Ischemia.45min_1day_DEX_Sham	Ischemia.45min	1	DEX	Sham	Ghrl	59301	0.1841	0.0805	0.266	rKID:1	2512	2747	91.445
Ischemia.45min_1day_DEX_Sham	Ischemia.45min	1	DEX	Sham	Klf14	312203	0.2378	0.0805	0.266		0	0	0
Ischemia.45min_1day_DEX_Sham	Ischemia.45min	1	DEX	Sham	Pnpo	64533	-0.4467	0.0805	0.266	rKID:3m	587	609	96.388
Ischemia.45min_1day_DEX_Sham	Ischemia.45min	1	DEX	Sham	Rpl3l	287122	0.199	0.0805	0.266		0	0	0
Ischemia.45min_1day_DEX_Sham	Ischemia.45min	1	DEX	Sham	Cxcl10	245920	0.9627	0.0805	0.266	rKID:16m	76	80	95
Ischemia.45min_1day_DEX_Sham	Ischemia.45min	1	DEX	Sham	Olr1194	405108	0.2495	0.0806	0.266		0	0	0
Ischemia.45min_1day_DEX_Sham	Ischemia.45min	1	DEX	Sham	Cd22	308501	-0.3192	0.0806	0.266	rKID:1	2512	2747	91.445
Ischemia.45min_1day_DEX_Sham	Ischemia.45min	1	DEX	Sham	Stk38l	691337	-0.2034	0.0806	0.266		0	0	0
Ischemia.45min_1day_DEX_Sham	Ischemia.45min	1	DEX	Sham	Clasp2	114514	-0.1711	0.0806	0.266	rKID:187	11	12	91.667
Ischemia.45min_1day_DEX_Sham	Ischemia.45min	1	DEX	Sham	Raly	296301	0.2224	0.0806	0.266	rKID:2m	1080	1123	96.171
Ischemia.45min_1day_DEX_Sham	Ischemia.45min	1	DEX	Sham	Ckap4	362859	0.4834	0.0807	0.266	rKID:2m	1080	1123	96.171
Ischemia.45min_1day_DEX_Sham	Ischemia.45min	1	DEX	Sham	Ndst1	29633	-0.4984	0.0808	0.266	rKID:146m	20	22	90.909
Ischemia.45min_1day_DEX_Sham	Ischemia.45min	1	DEX	Sham	Serpina1f	314406	0.2915	0.0808	0.266		0	0	0
Ischemia.45min_1day_DEX_Sham	Ischemia.45min	1	DEX	Sham	Mrgprx3	252960	-0.4187	0.0808	0.266	rKID:113	16	16	100
Ischemia.45min_1day_DEX_Sham	Ischemia.45min	1	DEX	Sham	Cldn19	298487	0.5251	0.0808	0.266	rKID:2m	1080	1123	96.171
Ischemia.45min_1day_DEX_Sham	Ischemia.45min	1	DEX	Sham	Ccnyl1	316452	0.3395	0.0809	0.266	rKID:6m	234	244	95.902
Ischemia.45min_1day_DEX_Sham	Ischemia.45min	1	DEX	Sham	RGD1566197	302688	-0.186	0.0809	0.266		0	0	0
Ischemia.45min_1day_DEX_Sham	Ischemia.45min	1	DEX	Sham	Adamts2	287899	0.2367	0.0809	0.266	rKID:220	11	11	100
Ischemia.45min_1day_DEX_Sham	Ischemia.45min	1	DEX	Sham	Olr1320	300621	-0.5245	0.0809	0.266		0	0	0
Ischemia.45min_1day_DEX_Sham	Ischemia.45min	1	DEX	Sham	LOC102553449	102553449	-0.2362	0.0809	0.266		0	0	0
Ischemia.45min_1day_DEX_Sham	Ischemia.45min	1	DEX	Sham	Hpd	29531	-0.3956	0.0809	0.266	rKID:21	44	45	97.778
Ischemia.45min_1day_DEX_Sham	Ischemia.45min	1	DEX	Sham	Map1s	290640	0.2923	0.081	0.266	rKID:2m	1080	1123	96.171
Ischemia.45min_1day_DEX_Sham	Ischemia.45min	1	DEX	Sham	Chi3l1	89824	0.3733	0.081	0.266	rKID:351	6	6	100
Ischemia.45min_1day_DEX_Sham	Ischemia.45min	1	DEX	Sham	Ddi2	313668	-0.2717	0.081	0.266	rKID:30m	54	56	96.429
Ischemia.45min_1day_DEX_Sham	Ischemia.45min	1	DEX	Sham	Cacybp	289144	0.2493	0.081	0.266	rKID:86	17	18	94.444
Ischemia.45min_1day_DEX_Sham	Ischemia.45min	1	DEX	Sham	Hdac5	84580	-0.1832	0.0811	0.267	rKID:189	11	12	91.667
Ischemia.45min_1day_DEX_Sham	Ischemia.45min	1	DEX	Sham	Pik3c3	65052	-0.2218	0.0811	0.267	rKID:1	2512	2747	91.445
Ischemia.45min_1day_DEX_Sham	Ischemia.45min	1	DEX	Sham	Tmem121	691678	0.308	0.0811	0.267	rKID:1	2512	2747	91.445
Ischemia.45min_1day_DEX_Sham	Ischemia.45min	1	DEX	Sham	Nmbr	25264	-0.618	0.0811	0.267		0	0	0
Ischemia.45min_1day_DEX_Sham	Ischemia.45min	1	DEX	Sham	Olr81	293224	0.5342	0.0812	0.267		0	0	0
Ischemia.45min_1day_DEX_Sham	Ischemia.45min	1	DEX	Sham	Fundc1	363442	-0.1796	0.0812	0.267	rKID:209	11	11	100
Ischemia.45min_1day_DEX_Sham	Ischemia.45min	1	DEX	Sham	Shbg	24775	-0.2882	0.0813	0.267	rKID:14m	82	87	94.253
Ischemia.45min_1day_DEX_Sham	Ischemia.45min	1	DEX	Sham	Clptm1	292696	-0.2099	0.0813	0.267	rKID:244	10	10	100
Ischemia.45min_1day_DEX_Sham	Ischemia.45min	1	DEX	Sham	Polr2d	364834	-0.2326	0.0814	0.267	rKID:43m	52	54	96.296
Ischemia.45min_1day_DEX_Sham	Ischemia.45min	1	DEX	Sham	LOC103693718	103693718	0.3545	0.0814	0.267		0	0	0
Ischemia.45min_1day_DEX_Sham	Ischemia.45min	1	DEX	Sham	Ankrd37	361149	-0.3415	0.0814	0.267	rKID:3m	587	609	96.388
Ischemia.45min_1day_DEX_Sham	Ischemia.45min	1	DEX	Sham	Cd164	83689	-0.2071	0.0814	0.267		0	0	0
Ischemia.45min_1day_DEX_Sham	Ischemia.45min	1	DEX	Sham	Acot2	192272	0.3032	0.0815	0.267	rKID:21	44	45	97.778
Ischemia.45min_1day_DEX_Sham	Ischemia.45min	1	DEX	Sham	Wdr20	314453	-0.1906	0.0815	0.267	rKID:2m	1080	1123	96.171
Ischemia.45min_1day_DEX_Sham	Ischemia.45min	1	DEX	Sham	Ptger1	25637	-0.6166	0.0815	0.267	rKID:262	9	9	100
Ischemia.45min_1day_DEX_Sham	Ischemia.45min	1	DEX	Sham	LOC685505	685505	-0.4913	0.0815	0.268		0	0	0
Ischemia.45min_1day_DEX_Sham	Ischemia.45min	1	DEX	Sham	RGD1564149	499419	-0.324	0.0816	0.268		0	0	0
Ischemia.45min_1day_DEX_Sham	Ischemia.45min	1	DEX	Sham	Sfpq	252855	0.251	0.0816	0.268	rKID:34m	43	47	91.489
Ischemia.45min_1day_DEX_Sham	Ischemia.45min	1	DEX	Sham	Serf2	502663	-0.166	0.0816	0.268	rKID:54	25	25	100
Ischemia.45min_1day_DEX_Sham	Ischemia.45min	1	DEX	Sham	LOC103693528	103693528	0.3298	0.0817	0.268		0	0	0
Ischemia.45min_1day_DEX_Sham	Ischemia.45min	1	DEX	Sham	Dnajc4	361717	-0.2363	0.0817	0.268	rKID:87	17	18	94.444
Ischemia.45min_1day_DEX_Sham	Ischemia.45min	1	DEX	Sham	Bean1	361358	0.4684	0.0817	0.268	rKID:51m	38	38	100
Ischemia.45min_1day_DEX_Sham	Ischemia.45min	1	DEX	Sham	Col6a6	315979	-0.2552	0.0818	0.268		0	0	0
Ischemia.45min_1day_DEX_Sham	Ischemia.45min	1	DEX	Sham	Yaf2	690262	0.1825	0.0818	0.268	rKID:30m	54	56	96.429
Ischemia.45min_1day_DEX_Sham	Ischemia.45min	1	DEX	Sham	Tmem163	360839	-0.3589	0.0819	0.268	rKID:2m	1080	1123	96.171
Ischemia.45min_1day_DEX_Sham	Ischemia.45min	1	DEX	Sham	Tceal1	302593	-0.2386	0.0819	0.268	rKID:209	11	11	100
Ischemia.45min_1day_DEX_Sham	Ischemia.45min	1	DEX	Sham	Calcr	116506	-0.425	0.0819	0.268	rKID:2m	1080	1123	96.171
Ischemia.45min_1day_DEX_Sham	Ischemia.45min	1	DEX	Sham	Cd63	29186	0.1803	0.0819	0.268	rKID:2m	1080	1123	96.171
Ischemia.45min_1day_DEX_Sham	Ischemia.45min	1	DEX	Sham	Slco1a5	80900	-0.3056	0.082	0.268	rKID:1	2512	2747	91.445
Ischemia.45min_1day_DEX_Sham	Ischemia.45min	1	DEX	Sham	Ncstn	289231	-0.163	0.082	0.268	rKID:38m	47	47	100
Ischemia.45min_1day_DEX_Sham	Ischemia.45min	1	DEX	Sham	RGD1559808	316158	0.293	0.082	0.268		0	0	0
Ischemia.45min_1day_DEX_Sham	Ischemia.45min	1	DEX	Sham	Plpp1	64369	0.2306	0.082	0.269	rKID:41m	44	44	100
Ischemia.45min_1day_DEX_Sham	Ischemia.45min	1	DEX	Sham	Pebp1	29542	0.2275	0.0821	0.269	rKID:28m	77	82	93.902
Ischemia.45min_1day_DEX_Sham	Ischemia.45min	1	DEX	Sham	Napg	307382	-0.2214	0.0821	0.269	rKID:302	8	8	100
Ischemia.45min_1day_DEX_Sham	Ischemia.45min	1	DEX	Sham	LOC679514	679514	-0.3408	0.0821	0.269		0	0	0
Ischemia.45min_1day_DEX_Sham	Ischemia.45min	1	DEX	Sham	Eloa	25562	0.1733	0.0822	0.269	rKID:40m	47	50	94
Ischemia.45min_1day_DEX_Sham	Ischemia.45min	1	DEX	Sham	Diaph1	307483	0.1735	0.0822	0.269	rKID:8m	135	145	93.103
Ischemia.45min_1day_DEX_Sham	Ischemia.45min	1	DEX	Sham	Crtc1	684527	-0.1562	0.0822	0.269	rKID:1	2512	2747	91.445
Ischemia.45min_1day_DEX_Sham	Ischemia.45min	1	DEX	Sham	Acbd6	289125	0.2337	0.0822	0.269	rKID:1	2512	2747	91.445
Ischemia.45min_1day_DEX_Sham	Ischemia.45min	1	DEX	Sham	Vom1r97	286956	0.1948	0.0823	0.269	rKID:1	2512	2747	91.445
Ischemia.45min_1day_DEX_Sham	Ischemia.45min	1	DEX	Sham	LOC102557276	102557276	0.2828	0.0823	0.269		0	0	0
Ischemia.45min_1day_DEX_Sham	Ischemia.45min	1	DEX	Sham	Pla2r1	295631	0.2926	0.0823	0.269		0	0	0
Ischemia.45min_1day_DEX_Sham	Ischemia.45min	1	DEX	Sham	Ptprc	24699	-0.6779	0.0823	0.269	rKID:7m	219	221	99.095
Ischemia.45min_1day_DEX_Sham	Ischemia.45min	1	DEX	Sham	Yipf1	298312	-0.1987	0.0826	0.27		0	0	0
Ischemia.45min_1day_DEX_Sham	Ischemia.45min	1	DEX	Sham	Psd4	311785	0.2807	0.0826	0.27	rKID:7m	219	221	99.095
Ischemia.45min_1day_DEX_Sham	Ischemia.45min	1	DEX	Sham	LOC365953	365953	0.413	0.0826	0.27		0	0	0
Ischemia.45min_1day_DEX_Sham	Ischemia.45min	1	DEX	Sham	Vasn	679921	-0.22	0.0827	0.27	rKID:397	5	5	100
Ischemia.45min_1day_DEX_Sham	Ischemia.45min	1	DEX	Sham	Snrpc	361808	-0.3267	0.0827	0.27		0	0	0
Ischemia.45min_1day_DEX_Sham	Ischemia.45min	1	DEX	Sham	Zfp90	498945	0.2722	0.0828	0.27		0	0	0
Ischemia.45min_1day_DEX_Sham	Ischemia.45min	1	DEX	Sham	Seh1l	100911798	-0.2193	0.0828	0.27	rKID:1	2512	2747	91.445
Ischemia.45min_1day_DEX_Sham	Ischemia.45min	1	DEX	Sham	Slf1	294601	0.1658	0.0828	0.27		0	0	0
Ischemia.45min_1day_DEX_Sham	Ischemia.45min	1	DEX	Sham	Elavl1	363854	0.1579	0.0829	0.27		0	0	0
Ischemia.45min_1day_DEX_Sham	Ischemia.45min	1	DEX	Sham	Vamp1	25624	-0.2955	0.0829	0.27	rKID:359	6	6	100
Ischemia.45min_1day_DEX_Sham	Ischemia.45min	1	DEX	Sham	Blcap	171113	0.1734	0.0829	0.27	rKID:2m	1080	1123	96.171
Ischemia.45min_1day_DEX_Sham	Ischemia.45min	1	DEX	Sham	Tmem70	500384	-0.3183	0.0829	0.27		0	0	0
Ischemia.45min_1day_DEX_Sham	Ischemia.45min	1	DEX	Sham	Soga1	311578	0.3991	0.083	0.271	rKID:91	18	18	100
Ischemia.45min_1day_DEX_Sham	Ischemia.45min	1	DEX	Sham	RGD1561206	308678	0.3272	0.083	0.271		0	0	0
Ischemia.45min_1day_DEX_Sham	Ischemia.45min	1	DEX	Sham	Lztr1	360745	-0.1459	0.083	0.271		0	0	0
Ischemia.45min_1day_DEX_Sham	Ischemia.45min	1	DEX	Sham	Tnp1	24839	-0.2534	0.083	0.271	rKID:354	6	6	100
Ischemia.45min_1day_DEX_Sham	Ischemia.45min	1	DEX	Sham	Lta4h	299732	-0.2066	0.0831	0.271	rKID:38m	47	47	100
Ischemia.45min_1day_DEX_Sham	Ischemia.45min	1	DEX	Sham	Tex26	498133	-0.2022	0.0831	0.271		0	0	0
Ischemia.45min_1day_DEX_Sham	Ischemia.45min	1	DEX	Sham	Cyp2t1	171380	-0.3229	0.0831	0.271	rKID:213	11	11	100
Ischemia.45min_1day_DEX_Sham	Ischemia.45min	1	DEX	Sham	Gipr	25024	0.2508	0.0832	0.271	rKID:1	2512	2747	91.445
Ischemia.45min_1day_DEX_Sham	Ischemia.45min	1	DEX	Sham	RGD1560455	302377	-0.4081	0.0832	0.271		0	0	0
Ischemia.45min_1day_DEX_Sham	Ischemia.45min	1	DEX	Sham	Mlf1	310483	0.2218	0.0832	0.271	rKID:2m	1080	1123	96.171
Ischemia.45min_1day_DEX_Sham	Ischemia.45min	1	DEX	Sham	Cdk5rap2	286919	0.2061	0.0832	0.271	rKID:5m	307	318	96.541
Ischemia.45min_1day_DEX_Sham	Ischemia.45min	1	DEX	Sham	LOC100360610	100360610	-0.1959	0.0833	0.271		0	0	0
Ischemia.45min_1day_DEX_Sham	Ischemia.45min	1	DEX	Sham	Kcp	296952	-0.2242	0.0833	0.271		0	0	0
Ischemia.45min_1day_DEX_Sham	Ischemia.45min	1	DEX	Sham	Cps1	497840	0.474	0.0834	0.271	rKID:18m	98	103	95.146
Ischemia.45min_1day_DEX_Sham	Ischemia.45min	1	DEX	Sham	Slc9a9	363115	-0.4708	0.0834	0.271	rKID:7m	219	221	99.095
Ischemia.45min_1day_DEX_Sham	Ischemia.45min	1	DEX	Sham	Nol3	85383	0.5121	0.0835	0.271	rKID:31m	53	53	100
Ischemia.45min_1day_DEX_Sham	Ischemia.45min	1	DEX	Sham	LOC365829	365829	0.2804	0.0835	0.271		0	0	0
Ischemia.45min_1day_DEX_Sham	Ischemia.45min	1	DEX	Sham	Mfsd5	315329	0.2076	0.0835	0.271	rKID:142m	24	24	100
Ischemia.45min_1day_DEX_Sham	Ischemia.45min	1	DEX	Sham	Wbp2nl	688642	0.2171	0.0835	0.271		0	0	0
Ischemia.45min_1day_DEX_Sham	Ischemia.45min	1	DEX	Sham	Chn1	84030	0.277	0.0835	0.271		0	0	0
Ischemia.45min_1day_DEX_Sham	Ischemia.45min	1	DEX	Sham	Prss1	24691	0.2685	0.0835	0.271	rKID:1	2512	2747	91.445
Ischemia.45min_1day_DEX_Sham	Ischemia.45min	1	DEX	Sham	Trpm7	679906	-0.1974	0.0835	0.271	rKID:238	9	10	90
Ischemia.45min_1day_DEX_Sham	Ischemia.45min	1	DEX	Sham	Olr559	404870	0.27	0.0836	0.272		0	0	0
Ischemia.45min_1day_DEX_Sham	Ischemia.45min	1	DEX	Sham	Clint1	360515	-0.1895	0.0836	0.272	rKID:139	14	14	100
Ischemia.45min_1day_DEX_Sham	Ischemia.45min	1	DEX	Sham	Plekha7	499249	-0.2621	0.0836	0.272		0	0	0
Ischemia.45min_1day_DEX_Sham	Ischemia.45min	1	DEX	Sham	Dglucy	362769	-0.4824	0.0837	0.272	rKID:3m	587	609	96.388
Ischemia.45min_1day_DEX_Sham	Ischemia.45min	1	DEX	Sham	Mir412	100314076	-0.167	0.0838	0.272		0	0	0
Ischemia.45min_1day_DEX_Sham	Ischemia.45min	1	DEX	Sham	LOC501396	501396	0.609	0.0838	0.272		0	0	0
Ischemia.45min_1day_DEX_Sham	Ischemia.45min	1	DEX	Sham	Sec63	309858	-0.167	0.0838	0.272	rKID:1	2512	2747	91.445
Ischemia.45min_1day_DEX_Sham	Ischemia.45min	1	DEX	Sham	Plekhb1	64471	-1.0322	0.0838	0.272	rKID:44	28	29	96.552
Ischemia.45min_1day_DEX_Sham	Ischemia.45min	1	DEX	Sham	Tbc1d7	361227	-0.234	0.0839	0.272		0	0	0
Ischemia.45min_1day_DEX_Sham	Ischemia.45min	1	DEX	Sham	Spata3	363270	0.245	0.0839	0.272		0	0	0
Ischemia.45min_1day_DEX_Sham	Ischemia.45min	1	DEX	Sham	Gria3	29628	0.2001	0.084	0.272	rKID:10m	115	118	97.458
Ischemia.45min_1day_DEX_Sham	Ischemia.45min	1	DEX	Sham	Wdr7	66031	-0.238	0.084	0.272	rKID:2m	1080	1123	96.171
Ischemia.45min_1day_DEX_Sham	Ischemia.45min	1	DEX	Sham	Rtl6	300114	-0.1978	0.084	0.272		0	0	0
Ischemia.45min_1day_DEX_Sham	Ischemia.45min	1	DEX	Sham	LOC102551211	102551211	-0.5968	0.084	0.273		0	0	0
Ischemia.45min_1day_DEX_Sham	Ischemia.45min	1	DEX	Sham	Palb2	293452	0.2883	0.0842	0.273	rKID:5m	307	318	96.541
Ischemia.45min_1day_DEX_Sham	Ischemia.45min	1	DEX	Sham	LOC100360933	100360933	0.2213	0.0842	0.273		0	0	0
Ischemia.45min_1day_DEX_Sham	Ischemia.45min	1	DEX	Sham	Ankrd46	299982	-0.2477	0.0842	0.273	rKID:2m	1080	1123	96.171
Ischemia.45min_1day_DEX_Sham	Ischemia.45min	1	DEX	Sham	Akr1b8	286921	1.5607	0.0843	0.273	rKID:53	25	25	100
Ischemia.45min_1day_DEX_Sham	Ischemia.45min	1	DEX	Sham	Fjx1	366140	-0.3066	0.0843	0.273		0	0	0
Ischemia.45min_1day_DEX_Sham	Ischemia.45min	1	DEX	Sham	Cux1	116639	-0.2506	0.0844	0.273		0	0	0
Ischemia.45min_1day_DEX_Sham	Ischemia.45min	1	DEX	Sham	LOC103692338	103692338	0.5147	0.0844	0.274		0	0	0
Ischemia.45min_1day_DEX_Sham	Ischemia.45min	1	DEX	Sham	Wee2	502750	-0.1785	0.0845	0.274		0	0	0
Ischemia.45min_1day_DEX_Sham	Ischemia.45min	1	DEX	Sham	Slit3	83467	-0.2008	0.0845	0.274		0	0	0
Ischemia.45min_1day_DEX_Sham	Ischemia.45min	1	DEX	Sham	Tgfb1i1	84574	0.3253	0.0845	0.274	rKID:10m	115	118	97.458
Ischemia.45min_1day_DEX_Sham	Ischemia.45min	1	DEX	Sham	Olr361	365413	0.2411	0.0845	0.274		0	0	0
Ischemia.45min_1day_DEX_Sham	Ischemia.45min	1	DEX	Sham	Fbxo8	306436	-0.2279	0.0845	0.274	rKID:258	10	10	100
Ischemia.45min_1day_DEX_Sham	Ischemia.45min	1	DEX	Sham	Prdm8	305198	0.3269	0.0846	0.274	rKID:1	2512	2747	91.445
Ischemia.45min_1day_DEX_Sham	Ischemia.45min	1	DEX	Sham	LOC100361705	100361705	-0.241	0.0846	0.274		0	0	0
Ischemia.45min_1day_DEX_Sham	Ischemia.45min	1	DEX	Sham	LOC100912683	100912683	-0.288	0.0846	0.274		0	0	0
Ischemia.45min_1day_DEX_Sham	Ischemia.45min	1	DEX	Sham	Olr1748	405199	0.2216	0.0846	0.274		0	0	0
Ischemia.45min_1day_DEX_Sham	Ischemia.45min	1	DEX	Sham	Gpr12	80840	0.2432	0.0846	0.274	rKID:1	2512	2747	91.445
Ischemia.45min_1day_DEX_Sham	Ischemia.45min	1	DEX	Sham	Vom1r78	494273	0.2518	0.0846	0.274		0	0	0
Ischemia.45min_1day_DEX_Sham	Ischemia.45min	1	DEX	Sham	Actl6b	288563	0.2181	0.0846	0.274	rKID:1	2512	2747	91.445
Ischemia.45min_1day_DEX_Sham	Ischemia.45min	1	DEX	Sham	Cacna2d2	300992	0.214	0.0847	0.274	rKID:1	2512	2747	91.445
Ischemia.45min_1day_DEX_Sham	Ischemia.45min	1	DEX	Sham	Kcnc1	25327	0.2391	0.0847	0.274	rKID:1	2512	2747	91.445
Ischemia.45min_1day_DEX_Sham	Ischemia.45min	1	DEX	Sham	Slc8b1	498185	-0.2739	0.0847	0.274	rKID:23m	57	60	95
Ischemia.45min_1day_DEX_Sham	Ischemia.45min	1	DEX	Sham	Clec3b	100912012	-0.4166	0.0848	0.274		0	0	0
Ischemia.45min_1day_DEX_Sham	Ischemia.45min	1	DEX	Sham	Polr2a	363633	-0.1577	0.0848	0.274	rKID:190m	21	22	95.455
Ischemia.45min_1day_DEX_Sham	Ischemia.45min	1	DEX	Sham	Ubash3b	315579	-0.3253	0.0848	0.274		0	0	0
Ischemia.45min_1day_DEX_Sham	Ischemia.45min	1	DEX	Sham	Kdm6a	103689969	-0.2151	0.0848	0.274		0	0	0
Ischemia.45min_1day_DEX_Sham	Ischemia.45min	1	DEX	Sham	Vstm5	500947	-0.4066	0.0849	0.274	rKID:2m	1080	1123	96.171
Ischemia.45min_1day_DEX_Sham	Ischemia.45min	1	DEX	Sham	RGD1561551	500359	0.2078	0.0849	0.274	rKID:1	2512	2747	91.445
Ischemia.45min_1day_DEX_Sham	Ischemia.45min	1	DEX	Sham	Tmco5a	499865	0.2026	0.085	0.274	rKID:1	2512	2747	91.445
Ischemia.45min_1day_DEX_Sham	Ischemia.45min	1	DEX	Sham	Degs2	314438	0.2682	0.085	0.274		0	0	0
Ischemia.45min_1day_DEX_Sham	Ischemia.45min	1	DEX	Sham	LOC103693480	103693480	0.304	0.085	0.275		0	0	0
Ischemia.45min_1day_DEX_Sham	Ischemia.45min	1	DEX	Sham	Cfh	155012	-0.313	0.0851	0.275	rKID:46	26	27	96.296
Ischemia.45min_1day_DEX_Sham	Ischemia.45min	1	DEX	Sham	Mcoln2	292168	-0.7546	0.0851	0.275	rKID:3m	587	609	96.388
Ischemia.45min_1day_DEX_Sham	Ischemia.45min	1	DEX	Sham	LOC108351623	108351623	0.4475	0.0851	0.275		0	0	0
Ischemia.45min_1day_DEX_Sham	Ischemia.45min	1	DEX	Sham	Snai2	25554	0.3504	0.0852	0.275		0	0	0
Ischemia.45min_1day_DEX_Sham	Ischemia.45min	1	DEX	Sham	Ddx18	308490	0.2578	0.0852	0.275	rKID:6m	234	244	95.902
Ischemia.45min_1day_DEX_Sham	Ischemia.45min	1	DEX	Sham	LOC367738	367738	0.2663	0.0852	0.275		0	0	0
Ischemia.45min_1day_DEX_Sham	Ischemia.45min	1	DEX	Sham	Gabpb2	295263	0.1908	0.0852	0.275		0	0	0
Ischemia.45min_1day_DEX_Sham	Ischemia.45min	1	DEX	Sham	Tbxt	292301	0.2134	0.0853	0.275		0	0	0
Ischemia.45min_1day_DEX_Sham	Ischemia.45min	1	DEX	Sham	LOC691060	691060	0.2738	0.0853	0.275		0	0	0
Ischemia.45min_1day_DEX_Sham	Ischemia.45min	1	DEX	Sham	Casp4	114555	0.4322	0.0853	0.275	rKID:2m	1080	1123	96.171
Ischemia.45min_1day_DEX_Sham	Ischemia.45min	1	DEX	Sham	Vps11	315600	-0.1781	0.0854	0.275		0	0	0
Ischemia.45min_1day_DEX_Sham	Ischemia.45min	1	DEX	Sham	LOC685895	685895	0.1627	0.0854	0.275		0	0	0
Ischemia.45min_1day_DEX_Sham	Ischemia.45min	1	DEX	Sham	Epha2	366492	0.7236	0.0854	0.275	rKID:2m	1080	1123	96.171
Ischemia.45min_1day_DEX_Sham	Ischemia.45min	1	DEX	Sham	P2ry14	171108	-0.5134	0.0854	0.275	rKID:330	7	7	100
Ischemia.45min_1day_DEX_Sham	Ischemia.45min	1	DEX	Sham	Ddx10	300710	0.2509	0.0856	0.276	rKID:2m	1080	1123	96.171
Ischemia.45min_1day_DEX_Sham	Ischemia.45min	1	DEX	Sham	Smndc1	287768	-0.2566	0.0856	0.276		0	0	0
Ischemia.45min_1day_DEX_Sham	Ischemia.45min	1	DEX	Sham	Cntln	679640	-0.383	0.0856	0.276	rKID:1	2512	2747	91.445
Ischemia.45min_1day_DEX_Sham	Ischemia.45min	1	DEX	Sham	Dmap1	298447	0.1858	0.0856	0.276	rKID:1	2512	2747	91.445
Ischemia.45min_1day_DEX_Sham	Ischemia.45min	1	DEX	Sham	LOC108350133	108350133	-0.2351	0.0856	0.276		0	0	0
Ischemia.45min_1day_DEX_Sham	Ischemia.45min	1	DEX	Sham	Gpr84	688730	0.2721	0.0856	0.276	rKID:1	2512	2747	91.445
Ischemia.45min_1day_DEX_Sham	Ischemia.45min	1	DEX	Sham	LOC366895	366895	-0.2325	0.0856	0.276		0	0	0
Ischemia.45min_1day_DEX_Sham	Ischemia.45min	1	DEX	Sham	Psmf1	689852	0.1568	0.0856	0.276	rKID:123	14	16	87.5
Ischemia.45min_1day_DEX_Sham	Ischemia.45min	1	DEX	Sham	Cldn18	315953	0.217	0.0857	0.276	rKID:1	2512	2747	91.445
Ischemia.45min_1day_DEX_Sham	Ischemia.45min	1	DEX	Sham	Gpsm1	246254	0.3634	0.0857	0.276	rKID:1	2512	2747	91.445
Ischemia.45min_1day_DEX_Sham	Ischemia.45min	1	DEX	Sham	Zcchc8	288661	-0.1726	0.0857	0.276		0	0	0
Ischemia.45min_1day_DEX_Sham	Ischemia.45min	1	DEX	Sham	Ctsql2	408201	0.2896	0.0858	0.276		0	0	0
Ischemia.45min_1day_DEX_Sham	Ischemia.45min	1	DEX	Sham	Ero1b	364755	-0.1972	0.0858	0.276		0	0	0
Ischemia.45min_1day_DEX_Sham	Ischemia.45min	1	DEX	Sham	Zc3h7b	315158	-0.1902	0.0858	0.276	rKID:156	13	14	92.857
Ischemia.45min_1day_DEX_Sham	Ischemia.45min	1	DEX	Sham	Olfm4	290409	-0.6085	0.0858	0.276		0	0	0
Ischemia.45min_1day_DEX_Sham	Ischemia.45min	1	DEX	Sham	Otud1	498803	-0.2021	0.0858	0.276	rKID:167	11	13	84.615
Ischemia.45min_1day_DEX_Sham	Ischemia.45min	1	DEX	Sham	Ddx31	311835	0.2365	0.0858	0.276		0	0	0
Ischemia.45min_1day_DEX_Sham	Ischemia.45min	1	DEX	Sham	Scg5	25719	-0.3208	0.0858	0.276		0	0	0
Ischemia.45min_1day_DEX_Sham	Ischemia.45min	1	DEX	Sham	Mchr1	83567	0.3448	0.0858	0.276	rKID:1	2512	2747	91.445
Ischemia.45min_1day_DEX_Sham	Ischemia.45min	1	DEX	Sham	Rpusd3	362416	-0.4141	0.0859	0.276	rKID:367	6	6	100
Ischemia.45min_1day_DEX_Sham	Ischemia.45min	1	DEX	Sham	Det1	308775	-0.1499	0.0859	0.276	rKID:136	14	15	93.333
Ischemia.45min_1day_DEX_Sham	Ischemia.45min	1	DEX	Sham	RGD1562104	502573	0.3633	0.086	0.276		0	0	0
Ischemia.45min_1day_DEX_Sham	Ischemia.45min	1	DEX	Sham	Alkbh2	304578	0.2832	0.086	0.276	rKID:3m	587	609	96.388
Ischemia.45min_1day_DEX_Sham	Ischemia.45min	1	DEX	Sham	Wdpcp	305552	-0.23	0.086	0.276	rKID:209	11	11	100
Ischemia.45min_1day_DEX_Sham	Ischemia.45min	1	DEX	Sham	Rasa3	29372	-0.3211	0.0861	0.276	rKID:1	2512	2747	91.445
Ischemia.45min_1day_DEX_Sham	Ischemia.45min	1	DEX	Sham	Ndufa2	291660	-0.3474	0.0861	0.276	rKID:264	9	9	100
Ischemia.45min_1day_DEX_Sham	Ischemia.45min	1	DEX	Sham	Amotl1	315430	0.3117	0.0861	0.276	rKID:301	8	8	100
Ischemia.45min_1day_DEX_Sham	Ischemia.45min	1	DEX	Sham	Gimap9	493865	0.3694	0.0862	0.276		0	0	0
Ischemia.45min_1day_DEX_Sham	Ischemia.45min	1	DEX	Sham	Cdk1	54237	0.7575	0.0862	0.276	rKID:5m	307	318	96.541
Ischemia.45min_1day_DEX_Sham	Ischemia.45min	1	DEX	Sham	Cyb5r2	365345	-0.3501	0.0862	0.276	rKID:110	16	16	100
Ischemia.45min_1day_DEX_Sham	Ischemia.45min	1	DEX	Sham	RGD1359290	360649	0.4027	0.0863	0.276		0	0	0
Ischemia.45min_1day_DEX_Sham	Ischemia.45min	1	DEX	Sham	Sh3bp4	64634	0.2481	0.0863	0.276	rKID:57m	33	35	94.286
Ischemia.45min_1day_DEX_Sham	Ischemia.45min	1	DEX	Sham	Srrd	288717	0.225	0.0863	0.277		0	0	0
Ischemia.45min_1day_DEX_Sham	Ischemia.45min	1	DEX	Sham	Lima1	300228	0.2956	0.0863	0.277	rKID:2m	1080	1123	96.171
Ischemia.45min_1day_DEX_Sham	Ischemia.45min	1	DEX	Sham	Rab38	252916	0.2856	0.0864	0.277	rKID:51m	38	38	100
Ischemia.45min_1day_DEX_Sham	Ischemia.45min	1	DEX	Sham	Ndfip2	361089	-0.169	0.0865	0.277	rKID:36m	58	60	96.667
Ischemia.45min_1day_DEX_Sham	Ischemia.45min	1	DEX	Sham	Phc1	312690	-0.2018	0.0865	0.277		0	0	0
Ischemia.45min_1day_DEX_Sham	Ischemia.45min	1	DEX	Sham	Daam1	314212	0.2203	0.0865	0.277	rKID:280	9	9	100
Ischemia.45min_1day_DEX_Sham	Ischemia.45min	1	DEX	Sham	Rpp25	315705	0.3072	0.0865	0.277	rKID:13	77	81	95.062
Ischemia.45min_1day_DEX_Sham	Ischemia.45min	1	DEX	Sham	Tmem18	362722	-0.1724	0.0866	0.277	rKID:258	10	10	100
Ischemia.45min_1day_DEX_Sham	Ischemia.45min	1	DEX	Sham	Aup1	680423	0.1769	0.0866	0.277	rKID:43m	52	54	96.296
Ischemia.45min_1day_DEX_Sham	Ischemia.45min	1	DEX	Sham	Sart1	29678	0.2124	0.0866	0.277	rKID:6m	234	244	95.902
Ischemia.45min_1day_DEX_Sham	Ischemia.45min	1	DEX	Sham	RGD1560394	289728	0.1843	0.0867	0.277	rKID:1	2512	2747	91.445
Ischemia.45min_1day_DEX_Sham	Ischemia.45min	1	DEX	Sham	RT1-A2	24974	0.6315	0.0867	0.277		0	0	0
Ischemia.45min_1day_DEX_Sham	Ischemia.45min	1	DEX	Sham	Ppp2r3c	362739	-0.3191	0.0868	0.278	rKID:85	19	19	100
Ischemia.45min_1day_DEX_Sham	Ischemia.45min	1	DEX	Sham	Rrad	83521	0.7109	0.0868	0.278	rKID:45m	46	46	100
Ischemia.45min_1day_DEX_Sham	Ischemia.45min	1	DEX	Sham	LOC365709	365709	-0.3242	0.0868	0.278		0	0	0
Ischemia.45min_1day_DEX_Sham	Ischemia.45min	1	DEX	Sham	Pkig	266709	-0.2018	0.0869	0.278	rKID:158	12	14	85.714
Ischemia.45min_1day_DEX_Sham	Ischemia.45min	1	DEX	Sham	Ksr2	288691	-0.2681	0.0869	0.278		0	0	0
Ischemia.45min_1day_DEX_Sham	Ischemia.45min	1	DEX	Sham	Hmgxb4	307667	0.2392	0.087	0.278	rKID:2m	1080	1123	96.171
Ischemia.45min_1day_DEX_Sham	Ischemia.45min	1	DEX	Sham	LOC102549260	102549260	-0.1664	0.0871	0.278		0	0	0
Ischemia.45min_1day_DEX_Sham	Ischemia.45min	1	DEX	Sham	Fhl3	313582	0.3532	0.0872	0.279	rKID:2m	1080	1123	96.171
Ischemia.45min_1day_DEX_Sham	Ischemia.45min	1	DEX	Sham	LOC685406	685406	0.2274	0.0872	0.279		0	0	0
Ischemia.45min_1day_DEX_Sham	Ischemia.45min	1	DEX	Sham	Slc25a10	170943	-0.4547	0.0873	0.279	rKID:116	16	16	100
Ischemia.45min_1day_DEX_Sham	Ischemia.45min	1	DEX	Sham	Hcn1	84390	0.1697	0.0873	0.279	rKID:1	2512	2747	91.445
Ischemia.45min_1day_DEX_Sham	Ischemia.45min	1	DEX	Sham	Klf11	313994	0.2562	0.0873	0.279	rKID:64m	42	44	95.455
Ischemia.45min_1day_DEX_Sham	Ischemia.45min	1	DEX	Sham	Snx33	315696	0.1859	0.0873	0.279	rKID:2m	1080	1123	96.171
Ischemia.45min_1day_DEX_Sham	Ischemia.45min	1	DEX	Sham	Atp2a2	29693	-0.1619	0.0873	0.279	rKID:2m	1080	1123	96.171
Ischemia.45min_1day_DEX_Sham	Ischemia.45min	1	DEX	Sham	LOC502620	502620	0.2833	0.0874	0.279		0	0	0
Ischemia.45min_1day_DEX_Sham	Ischemia.45min	1	DEX	Sham	Racgap1	315298	0.6465	0.0874	0.279		0	0	0
Ischemia.45min_1day_DEX_Sham	Ischemia.45min	1	DEX	Sham	LOC680268	680268	0.2466	0.0874	0.279		0	0	0
Ischemia.45min_1day_DEX_Sham	Ischemia.45min	1	DEX	Sham	R3hcc1	361064	0.1926	0.0875	0.279	rKID:6m	234	244	95.902
Ischemia.45min_1day_DEX_Sham	Ischemia.45min	1	DEX	Sham	Slc7a3	29485	0.2739	0.0875	0.279	rKID:1	2512	2747	91.445
Ischemia.45min_1day_DEX_Sham	Ischemia.45min	1	DEX	Sham	Ptpn3	362524	0.239	0.0875	0.279	rKID:1	2512	2747	91.445
Ischemia.45min_1day_DEX_Sham	Ischemia.45min	1	DEX	Sham	Ppp1r18	361790	0.2703	0.0875	0.279	rKID:7m	219	221	99.095
Ischemia.45min_1day_DEX_Sham	Ischemia.45min	1	DEX	Sham	Mgat2	94273	0.2545	0.0876	0.279	rKID:34m	43	47	91.489
Ischemia.45min_1day_DEX_Sham	Ischemia.45min	1	DEX	Sham	Lrrc27	499281	-0.2531	0.0877	0.28	rKID:1	2512	2747	91.445
Ischemia.45min_1day_DEX_Sham	Ischemia.45min	1	DEX	Sham	Tob2	315159	-0.3086	0.0877	0.28	rKID:94	16	17	94.118
Ischemia.45min_1day_DEX_Sham	Ischemia.45min	1	DEX	Sham	LOC689220	689220	-0.4334	0.0878	0.28		0	0	0
Ischemia.45min_1day_DEX_Sham	Ischemia.45min	1	DEX	Sham	Prr14	691898	0.1814	0.0878	0.28	rKID:1	2512	2747	91.445
Ischemia.45min_1day_DEX_Sham	Ischemia.45min	1	DEX	Sham	Arhgef11	78966	-0.1636	0.0878	0.28	rKID:2m	1080	1123	96.171
Ischemia.45min_1day_DEX_Sham	Ischemia.45min	1	DEX	Sham	LOC108351584	108351584	-0.3028	0.0879	0.28		0	0	0
Ischemia.45min_1day_DEX_Sham	Ischemia.45min	1	DEX	Sham	Map3k8	116596	0.2726	0.0879	0.28	rKID:56	23	24	95.833
Ischemia.45min_1day_DEX_Sham	Ischemia.45min	1	DEX	Sham	Gpm6b	192179	-0.2598	0.0879	0.28	rKID:10m	115	118	97.458
Ischemia.45min_1day_DEX_Sham	Ischemia.45min	1	DEX	Sham	LOC498675	498675	-0.2013	0.0879	0.28	rKID:3m	587	609	96.388
Ischemia.45min_1day_DEX_Sham	Ischemia.45min	1	DEX	Sham	LOC690454	690454	-0.2564	0.0879	0.28		0	0	0
Ischemia.45min_1day_DEX_Sham	Ischemia.45min	1	DEX	Sham	Crip3	501100	0.2243	0.0879	0.28		0	0	0
Ischemia.45min_1day_DEX_Sham	Ischemia.45min	1	DEX	Sham	Kbtbd8	500262	-0.2253	0.0879	0.28		0	0	0
Ischemia.45min_1day_DEX_Sham	Ischemia.45min	1	DEX	Sham	Prune2	293823	-0.1915	0.088	0.28	rKID:7m	219	221	99.095
Ischemia.45min_1day_DEX_Sham	Ischemia.45min	1	DEX	Sham	LOC690857	690857	-0.2094	0.0882	0.281		0	0	0
Ischemia.45min_1day_DEX_Sham	Ischemia.45min	1	DEX	Sham	Srek1	56763	-0.1832	0.0882	0.281	rKID:1	2512	2747	91.445
Ischemia.45min_1day_DEX_Sham	Ischemia.45min	1	DEX	Sham	Aldh5a1	291133	-0.3051	0.0882	0.281	rKID:2m	1080	1123	96.171
Ischemia.45min_1day_DEX_Sham	Ischemia.45min	1	DEX	Sham	Evi2b	100910940	-0.5012	0.0883	0.281	rKID:7m	219	221	99.095
Ischemia.45min_1day_DEX_Sham	Ischemia.45min	1	DEX	Sham	Slamf9	289235	-0.5408	0.0883	0.281	rKID:7m	219	221	99.095
Ischemia.45min_1day_DEX_Sham	Ischemia.45min	1	DEX	Sham	Ier3	294235	0.4476	0.0883	0.281	rKID:29	35	37	94.595
Ischemia.45min_1day_DEX_Sham	Ischemia.45min	1	DEX	Sham	Actr3	81732	0.2231	0.0883	0.281	rKID:42m	74	75	98.667
Ischemia.45min_1day_DEX_Sham	Ischemia.45min	1	DEX	Sham	Gorasp1	56082	-0.2466	0.0883	0.281	rKID:3m	587	609	96.388
Ischemia.45min_1day_DEX_Sham	Ischemia.45min	1	DEX	Sham	Lrrn3	81514	-0.2826	0.0884	0.281		0	0	0
Ischemia.45min_1day_DEX_Sham	Ischemia.45min	1	DEX	Sham	Cmtr2	292016	0.2383	0.0884	0.281		0	0	0
Ischemia.45min_1day_DEX_Sham	Ischemia.45min	1	DEX	Sham	Nsun3	100360437	-0.3461	0.0884	0.281		0	0	0
Ischemia.45min_1day_DEX_Sham	Ischemia.45min	1	DEX	Sham	Akap7	361458	-0.276	0.0885	0.281		0	0	0
Ischemia.45min_1day_DEX_Sham	Ischemia.45min	1	DEX	Sham	Thbs4	29220	-0.2427	0.0885	0.281	rKID:1	2512	2747	91.445
Ischemia.45min_1day_DEX_Sham	Ischemia.45min	1	DEX	Sham	Apex2	317628	0.2865	0.0885	0.281		0	0	0
Ischemia.45min_1day_DEX_Sham	Ischemia.45min	1	DEX	Sham	Stx1a	116470	0.32	0.0885	0.281	rKID:1	2512	2747	91.445
Ischemia.45min_1day_DEX_Sham	Ischemia.45min	1	DEX	Sham	Sbk3	691408	0.384	0.0885	0.281		0	0	0
Ischemia.45min_1day_DEX_Sham	Ischemia.45min	1	DEX	Sham	RGD1562608	498831	0.2266	0.0886	0.281		0	0	0
Ischemia.45min_1day_DEX_Sham	Ischemia.45min	1	DEX	Sham	Lrguk	296968	0.3802	0.0886	0.281		0	0	0
Ischemia.45min_1day_DEX_Sham	Ischemia.45min	1	DEX	Sham	Ltbr	297604	0.2128	0.0886	0.281	rKID:114m	23	25	92
Ischemia.45min_1day_DEX_Sham	Ischemia.45min	1	DEX	Sham	Olr1394	405985	0.2789	0.0886	0.281		0	0	0
Ischemia.45min_1day_DEX_Sham	Ischemia.45min	1	DEX	Sham	Eda	302424	0.3302	0.0887	0.281	rKID:1	2512	2747	91.445
Ischemia.45min_1day_DEX_Sham	Ischemia.45min	1	DEX	Sham	Rab4a	25532	-0.1823	0.0887	0.281	rKID:376	5	6	83.333
Ischemia.45min_1day_DEX_Sham	Ischemia.45min	1	DEX	Sham	LOC681325	681325	0.2516	0.0887	0.281		0	0	0
Ischemia.45min_1day_DEX_Sham	Ischemia.45min	1	DEX	Sham	Bco2	315644	0.246	0.0887	0.281		0	0	0
Ischemia.45min_1day_DEX_Sham	Ischemia.45min	1	DEX	Sham	LOC102555635	102555635	-0.2875	0.0887	0.281		0	0	0
Ischemia.45min_1day_DEX_Sham	Ischemia.45min	1	DEX	Sham	Vom1r3	494237	-0.2033	0.0888	0.281		0	0	0
Ischemia.45min_1day_DEX_Sham	Ischemia.45min	1	DEX	Sham	Limd1	316101	0.2786	0.0888	0.281	rKID:3m	587	609	96.388
Ischemia.45min_1day_DEX_Sham	Ischemia.45min	1	DEX	Sham	Atp5f1b	171374	-0.2052	0.0889	0.282	rKID:2m	1080	1123	96.171
Ischemia.45min_1day_DEX_Sham	Ischemia.45min	1	DEX	Sham	Arhgef33	500608	0.1855	0.0889	0.282		0	0	0
Ischemia.45min_1day_DEX_Sham	Ischemia.45min	1	DEX	Sham	Taf15	287571	0.21	0.089	0.282		0	0	0
Ischemia.45min_1day_DEX_Sham	Ischemia.45min	1	DEX	Sham	Slc10a3	501665	0.2127	0.089	0.282	rKID:2m	1080	1123	96.171
Ischemia.45min_1day_DEX_Sham	Ischemia.45min	1	DEX	Sham	Mcpt9	54272	0.3036	0.089	0.282	rKID:133	14	15	93.333
Ischemia.45min_1day_DEX_Sham	Ischemia.45min	1	DEX	Sham	S1pr1	29733	0.2607	0.0891	0.282	rKID:64m	42	44	95.455
Ischemia.45min_1day_DEX_Sham	Ischemia.45min	1	DEX	Sham	Tcf24	680678	-0.5301	0.0891	0.282		0	0	0
Ischemia.45min_1day_DEX_Sham	Ischemia.45min	1	DEX	Sham	RGD1311847	290615	-0.1906	0.0891	0.282		0	0	0
Ischemia.45min_1day_DEX_Sham	Ischemia.45min	1	DEX	Sham	Gtf2h2	294693	0.1524	0.0892	0.283	rKID:6m	234	244	95.902
Ischemia.45min_1day_DEX_Sham	Ischemia.45min	1	DEX	Sham	Drd4	25432	0.2336	0.0893	0.283	rKID:1	2512	2747	91.445
Ischemia.45min_1day_DEX_Sham	Ischemia.45min	1	DEX	Sham	LOC102547078	102547078	-0.4087	0.0893	0.283		0	0	0
Ischemia.45min_1day_DEX_Sham	Ischemia.45min	1	DEX	Sham	Actn2	291245	0.2738	0.0893	0.283	rKID:1	2512	2747	91.445
Ischemia.45min_1day_DEX_Sham	Ischemia.45min	1	DEX	Sham	Frmd6	257646	0.3578	0.0894	0.283	rKID:65	23	23	100
Ischemia.45min_1day_DEX_Sham	Ischemia.45min	1	DEX	Sham	Gad1	24379	0.2484	0.0894	0.283	rKID:1	2512	2747	91.445
Ischemia.45min_1day_DEX_Sham	Ischemia.45min	1	DEX	Sham	LOC499230	499230	-0.4722	0.0894	0.283		0	0	0
Ischemia.45min_1day_DEX_Sham	Ischemia.45min	1	DEX	Sham	Olr385	294109	0.412	0.0894	0.283		0	0	0
Ischemia.45min_1day_DEX_Sham	Ischemia.45min	1	DEX	Sham	Nrarp	499745	0.4364	0.0894	0.283		0	0	0
Ischemia.45min_1day_DEX_Sham	Ischemia.45min	1	DEX	Sham	LOC108350281	108350281	0.5149	0.0895	0.283		0	0	0
Ischemia.45min_1day_DEX_Sham	Ischemia.45min	1	DEX	Sham	P2ry10	317219	-0.2883	0.0895	0.283	rKID:7m	219	221	99.095
Ischemia.45min_1day_DEX_Sham	Ischemia.45min	1	DEX	Sham	Olr868	405110	0.2527	0.0895	0.283		0	0	0
Ischemia.45min_1day_DEX_Sham	Ischemia.45min	1	DEX	Sham	Coq10b	301416	0.3552	0.0895	0.283	rKID:161	13	13	100
Ischemia.45min_1day_DEX_Sham	Ischemia.45min	1	DEX	Sham	Zfp3	497944	-0.2603	0.0896	0.283		0	0	0
Ischemia.45min_1day_DEX_Sham	Ischemia.45min	1	DEX	Sham	LOC102547344	102547344	-0.1716	0.0896	0.283		0	0	0
Ischemia.45min_1day_DEX_Sham	Ischemia.45min	1	DEX	Sham	Pla2g4b	311341	0.2631	0.0896	0.283		0	0	0
Ischemia.45min_1day_DEX_Sham	Ischemia.45min	1	DEX	Sham	Sf3b4	295270	0.3493	0.0897	0.283	rKID:1	2512	2747	91.445
Ischemia.45min_1day_DEX_Sham	Ischemia.45min	1	DEX	Sham	Rfxank	306353	-0.2388	0.0897	0.283	rKID:2m	1080	1123	96.171
Ischemia.45min_1day_DEX_Sham	Ischemia.45min	1	DEX	Sham	LOC688459	688459	0.6654	0.0897	0.283	rKID:2m	1080	1123	96.171
Ischemia.45min_1day_DEX_Sham	Ischemia.45min	1	DEX	Sham	LOC366396	366396	0.1721	0.0898	0.284		0	0	0
Ischemia.45min_1day_DEX_Sham	Ischemia.45min	1	DEX	Sham	Stk32a	364858	-0.5174	0.0899	0.284		0	0	0
Ischemia.45min_1day_DEX_Sham	Ischemia.45min	1	DEX	Sham	Cdc23	291689	0.1682	0.0899	0.284	rKID:300	8	8	100
Ischemia.45min_1day_DEX_Sham	Ischemia.45min	1	DEX	Sham	LOC680920	680920	0.3775	0.0899	0.284		0	0	0
Ischemia.45min_1day_DEX_Sham	Ischemia.45min	1	DEX	Sham	Pold4	361698	-0.3892	0.0899	0.284	rKID:3m	587	609	96.388
Ischemia.45min_1day_DEX_Sham	Ischemia.45min	1	DEX	Sham	Mcf2l	117020	-0.3479	0.09	0.284	rKID:2m	1080	1123	96.171
Ischemia.45min_1day_DEX_Sham	Ischemia.45min	1	DEX	Sham	Prss46	408245	0.3057	0.09	0.284	rKID:1	2512	2747	91.445
Ischemia.45min_1day_DEX_Sham	Ischemia.45min	1	DEX	Sham	Nup153	25281	0.2542	0.09	0.284	rKID:34m	43	47	91.489
Ischemia.45min_1day_DEX_Sham	Ischemia.45min	1	DEX	Sham	Tmc4	308310	0.398	0.0901	0.284	rKID:45m	46	46	100
Ischemia.45min_1day_DEX_Sham	Ischemia.45min	1	DEX	Sham	Thap2	688019	-0.4115	0.0901	0.284		0	0	0
Ischemia.45min_1day_DEX_Sham	Ischemia.45min	1	DEX	Sham	Zfpm1	691504	0.2809	0.0901	0.284		0	0	0
Ischemia.45min_1day_DEX_Sham	Ischemia.45min	1	DEX	Sham	Reg3g	24620	0.2165	0.0901	0.284	rKID:71	21	22	95.455
Ischemia.45min_1day_DEX_Sham	Ischemia.45min	1	DEX	Sham	Galnt12	313233	0.3594	0.0901	0.284		0	0	0
Ischemia.45min_1day_DEX_Sham	Ischemia.45min	1	DEX	Sham	Trpm8	171384	-0.2492	0.0901	0.284	rKID:1	2512	2747	91.445
Ischemia.45min_1day_DEX_Sham	Ischemia.45min	1	DEX	Sham	Nkx2-2	366214	-0.1919	0.0901	0.284		0	0	0
Ischemia.45min_1day_DEX_Sham	Ischemia.45min	1	DEX	Sham	LOC102548740	102548740	-0.54	0.0902	0.284	rKID:3m	587	609	96.388
Ischemia.45min_1day_DEX_Sham	Ischemia.45min	1	DEX	Sham	RGD1310127	361654	0.1959	0.0902	0.284		0	0	0
Ischemia.45min_1day_DEX_Sham	Ischemia.45min	1	DEX	Sham	Bicdl2	302964	0.222	0.0903	0.284		0	0	0
Ischemia.45min_1day_DEX_Sham	Ischemia.45min	1	DEX	Sham	Gna15	89788	-0.2567	0.0903	0.284	rKID:7m	219	221	99.095
Ischemia.45min_1day_DEX_Sham	Ischemia.45min	1	DEX	Sham	Accs	311218	0.2774	0.0903	0.284		0	0	0
Ischemia.45min_1day_DEX_Sham	Ischemia.45min	1	DEX	Sham	Stx3	81802	0.194	0.0903	0.284	rKID:310	8	8	100
Ischemia.45min_1day_DEX_Sham	Ischemia.45min	1	DEX	Sham	Slc39a5	362812	-0.3557	0.0904	0.284	rKID:2m	1080	1123	96.171
Ischemia.45min_1day_DEX_Sham	Ischemia.45min	1	DEX	Sham	Mir221	100314163	0.2409	0.0904	0.284		0	0	0
Ischemia.45min_1day_DEX_Sham	Ischemia.45min	1	DEX	Sham	Nkx2-1	25628	0.2241	0.0904	0.284	rKID:1	2512	2747	91.445
Ischemia.45min_1day_DEX_Sham	Ischemia.45min	1	DEX	Sham	LOC301444	301444	0.3773	0.0904	0.284		0	0	0
Ischemia.45min_1day_DEX_Sham	Ischemia.45min	1	DEX	Sham	Gorasp2	113961	0.211	0.0904	0.284		0	0	0
Ischemia.45min_1day_DEX_Sham	Ischemia.45min	1	DEX	Sham	Ccm2	305505	0.2216	0.0905	0.285	rKID:8m	135	145	93.103
Ischemia.45min_1day_DEX_Sham	Ischemia.45min	1	DEX	Sham	Mfsd2b	500624	0.2436	0.0906	0.285		0	0	0
Ischemia.45min_1day_DEX_Sham	Ischemia.45min	1	DEX	Sham	Entpd3	316077	0.2755	0.0906	0.285	rKID:1	2512	2747	91.445
Ischemia.45min_1day_DEX_Sham	Ischemia.45min	1	DEX	Sham	Bik	114496	0.2254	0.0907	0.285	rKID:31m	53	53	100
Ischemia.45min_1day_DEX_Sham	Ischemia.45min	1	DEX	Sham	Slc6a2	83511	0.3242	0.0907	0.285	rKID:1	2512	2747	91.445
Ischemia.45min_1day_DEX_Sham	Ischemia.45min	1	DEX	Sham	Fbxl4	313101	-0.171	0.0907	0.285	rKID:258	10	10	100
Ischemia.45min_1day_DEX_Sham	Ischemia.45min	1	DEX	Sham	LOC691253	691253	0.2355	0.0907	0.285		0	0	0
Ischemia.45min_1day_DEX_Sham	Ischemia.45min	1	DEX	Sham	Mc4r	25635	0.1727	0.0907	0.285	rKID:1	2512	2747	91.445
Ischemia.45min_1day_DEX_Sham	Ischemia.45min	1	DEX	Sham	Enam	289525	0.2514	0.0907	0.285		0	0	0
Ischemia.45min_1day_DEX_Sham	Ischemia.45min	1	DEX	Sham	Thbd	83580	0.3179	0.0907	0.285		0	0	0
Ischemia.45min_1day_DEX_Sham	Ischemia.45min	1	DEX	Sham	Dnajc22	362998	-0.2658	0.0908	0.285	rKID:3m	587	609	96.388
Ischemia.45min_1day_DEX_Sham	Ischemia.45min	1	DEX	Sham	Gga2	293455	-0.2465	0.0908	0.285	rKID:383	5	5	100
Ischemia.45min_1day_DEX_Sham	Ischemia.45min	1	DEX	Sham	Gpr37	117549	0.3184	0.0908	0.285	rKID:68m	38	39	97.436
Ischemia.45min_1day_DEX_Sham	Ischemia.45min	1	DEX	Sham	Tmem175	305623	-0.2224	0.0908	0.285		0	0	0
Ischemia.45min_1day_DEX_Sham	Ischemia.45min	1	DEX	Sham	Vps28	300052	0.1678	0.0909	0.285	rKID:322	8	8	100
Ischemia.45min_1day_DEX_Sham	Ischemia.45min	1	DEX	Sham	Tlx1	499361	0.2462	0.0909	0.285		0	0	0
Ischemia.45min_1day_DEX_Sham	Ischemia.45min	1	DEX	Sham	Lnp1	100359918	0.3302	0.0909	0.285		0	0	0
Ischemia.45min_1day_DEX_Sham	Ischemia.45min	1	DEX	Sham	Gsc	317715	0.3547	0.091	0.285		0	0	0
Ischemia.45min_1day_DEX_Sham	Ischemia.45min	1	DEX	Sham	Nfkbib	81525	-0.159	0.091	0.285	rKID:43m	52	54	96.296
Ischemia.45min_1day_DEX_Sham	Ischemia.45min	1	DEX	Sham	Nfxl1	289595	-0.1684	0.091	0.285		0	0	0
Ischemia.45min_1day_DEX_Sham	Ischemia.45min	1	DEX	Sham	Rrm1-ps1	365320	0.2217	0.0911	0.286		0	0	0
Ischemia.45min_1day_DEX_Sham	Ischemia.45min	1	DEX	Sham	Polh	316235	0.2212	0.0911	0.286		0	0	0
Ischemia.45min_1day_DEX_Sham	Ischemia.45min	1	DEX	Sham	RGD1561230	302776	-0.2399	0.0911	0.286		0	0	0
Ischemia.45min_1day_DEX_Sham	Ischemia.45min	1	DEX	Sham	Ldhc	29634	0.7185	0.0912	0.286		0	0	0
Ischemia.45min_1day_DEX_Sham	Ischemia.45min	1	DEX	Sham	Egfl8	406166	0.2187	0.0912	0.286		0	0	0
Ischemia.45min_1day_DEX_Sham	Ischemia.45min	1	DEX	Sham	Slc29a4	288499	0.2688	0.0912	0.286		0	0	0
Ischemia.45min_1day_DEX_Sham	Ischemia.45min	1	DEX	Sham	U2surp	315903	0.3055	0.0913	0.286		0	0	0
Ischemia.45min_1day_DEX_Sham	Ischemia.45min	1	DEX	Sham	Dpagt1	300668	0.1677	0.0913	0.286	rKID:2m	1080	1123	96.171
Ischemia.45min_1day_DEX_Sham	Ischemia.45min	1	DEX	Sham	Rnf166	365022	-0.1969	0.0913	0.286	rKID:7m	219	221	99.095
Ischemia.45min_1day_DEX_Sham	Ischemia.45min	1	DEX	Sham	Mn1	498194	-0.2259	0.0913	0.286		0	0	0
Ischemia.45min_1day_DEX_Sham	Ischemia.45min	1	DEX	Sham	Olr159	293305	0.24	0.0914	0.286		0	0	0
Ischemia.45min_1day_DEX_Sham	Ischemia.45min	1	DEX	Sham	Zfp182	100911831	0.1712	0.0914	0.286	rKID:148	14	14	100
Ischemia.45min_1day_DEX_Sham	Ischemia.45min	1	DEX	Sham	Opn1mw	89810	0.2503	0.0915	0.286	rKID:1	2512	2747	91.445
Ischemia.45min_1day_DEX_Sham	Ischemia.45min	1	DEX	Sham	RGD1563340	310893	0.3907	0.0915	0.286		0	0	0
Ischemia.45min_1day_DEX_Sham	Ischemia.45min	1	DEX	Sham	Ints6	361057	0.1559	0.0915	0.286	rKID:1	2512	2747	91.445
Ischemia.45min_1day_DEX_Sham	Ischemia.45min	1	DEX	Sham	Ncoa6	116464	-0.172	0.0915	0.286		0	0	0
Ischemia.45min_1day_DEX_Sham	Ischemia.45min	1	DEX	Sham	Mir31	100314232	0.3619	0.0916	0.286		0	0	0
Ischemia.45min_1day_DEX_Sham	Ischemia.45min	1	DEX	Sham	Gabarapl2	64670	-0.3911	0.0916	0.286	rKID:3m	587	609	96.388
Ischemia.45min_1day_DEX_Sham	Ischemia.45min	1	DEX	Sham	Nlrx1	315599	-0.163	0.0916	0.286	rKID:26m	61	64	95.312
Ischemia.45min_1day_DEX_Sham	Ischemia.45min	1	DEX	Sham	Phf7	364510	-0.3278	0.0916	0.286	rKID:2m	1080	1123	96.171
Ischemia.45min_1day_DEX_Sham	Ischemia.45min	1	DEX	Sham	RGD1564515	299963	-0.1798	0.0916	0.286		0	0	0
Ischemia.45min_1day_DEX_Sham	Ischemia.45min	1	DEX	Sham	Ctsc	25423	0.2442	0.0916	0.286	rKID:2m	1080	1123	96.171
Ischemia.45min_1day_DEX_Sham	Ischemia.45min	1	DEX	Sham	LOC102547378	102547378	-0.264	0.0918	0.287		0	0	0
Ischemia.45min_1day_DEX_Sham	Ischemia.45min	1	DEX	Sham	Slitrk4	302473	0.176	0.0918	0.287		0	0	0
Ischemia.45min_1day_DEX_Sham	Ischemia.45min	1	DEX	Sham	Eml3	102551660	0.25	0.0918	0.287	rKID:2m	1080	1123	96.171
Ischemia.45min_1day_DEX_Sham	Ischemia.45min	1	DEX	Sham	Calb1	83839	-0.4708	0.0918	0.287	rKID:329	7	7	100
Ischemia.45min_1day_DEX_Sham	Ischemia.45min	1	DEX	Sham	Creb3l2	362339	-0.3575	0.0919	0.287	rKID:232	10	10	100
Ischemia.45min_1day_DEX_Sham	Ischemia.45min	1	DEX	Sham	Reg3b	24618	0.1876	0.0919	0.287	rKID:71	21	22	95.455
Ischemia.45min_1day_DEX_Sham	Ischemia.45min	1	DEX	Sham	Dnlz	296587	0.1561	0.0919	0.287	rKID:185	11	12	91.667
Ischemia.45min_1day_DEX_Sham	Ischemia.45min	1	DEX	Sham	Alg9	367083	0.2077	0.0919	0.287	rKID:3m	587	609	96.388
Ischemia.45min_1day_DEX_Sham	Ischemia.45min	1	DEX	Sham	LOC679586	679586	-0.316	0.092	0.287		0	0	0
Ischemia.45min_1day_DEX_Sham	Ischemia.45min	1	DEX	Sham	Acer1	301118	0.2569	0.092	0.287	rKID:1	2512	2747	91.445
Ischemia.45min_1day_DEX_Sham	Ischemia.45min	1	DEX	Sham	Btbd19	100361234	0.3259	0.092	0.287		0	0	0
Ischemia.45min_1day_DEX_Sham	Ischemia.45min	1	DEX	Sham	Tmem39a	288092	0.1615	0.092	0.287	rKID:2m	1080	1123	96.171
Ischemia.45min_1day_DEX_Sham	Ischemia.45min	1	DEX	Sham	Cox7c	100188937	-0.2656	0.092	0.287	rKID:37m	71	74	95.946
Ischemia.45min_1day_DEX_Sham	Ischemia.45min	1	DEX	Sham	Pmfbp1	171414	-0.4009	0.0921	0.287		0	0	0
Ischemia.45min_1day_DEX_Sham	Ischemia.45min	1	DEX	Sham	LOC103693290	103693290	0.2277	0.0921	0.287		0	0	0
Ischemia.45min_1day_DEX_Sham	Ischemia.45min	1	DEX	Sham	LOC360933	360933	0.1869	0.0921	0.287		0	0	0
Ischemia.45min_1day_DEX_Sham	Ischemia.45min	1	DEX	Sham	Pkp3	293619	0.2411	0.0922	0.287		0	0	0
Ischemia.45min_1day_DEX_Sham	Ischemia.45min	1	DEX	Sham	Olr1250	405092	0.3524	0.0922	0.287		0	0	0
Ischemia.45min_1day_DEX_Sham	Ischemia.45min	1	DEX	Sham	Sv2a	117559	-0.2857	0.0922	0.287	rKID:146m	20	22	90.909
Ischemia.45min_1day_DEX_Sham	Ischemia.45min	1	DEX	Sham	Tbl1x	302711	0.2468	0.0922	0.287	rKID:2m	1080	1123	96.171
Ischemia.45min_1day_DEX_Sham	Ischemia.45min	1	DEX	Sham	Catsperb	100910102	-0.2127	0.0922	0.287		0	0	0
Ischemia.45min_1day_DEX_Sham	Ischemia.45min	1	DEX	Sham	Klhdc9	360878	-0.264	0.0922	0.287		0	0	0
Ischemia.45min_1day_DEX_Sham	Ischemia.45min	1	DEX	Sham	Olr880	288790	0.2227	0.0922	0.287		0	0	0
Ischemia.45min_1day_DEX_Sham	Ischemia.45min	1	DEX	Sham	Zxdc	362399	-0.1437	0.0922	0.287		0	0	0
Ischemia.45min_1day_DEX_Sham	Ischemia.45min	1	DEX	Sham	Olr306	405040	0.3038	0.0922	0.287		0	0	0
Ischemia.45min_1day_DEX_Sham	Ischemia.45min	1	DEX	Sham	LOC103689968	103689968	-0.2379	0.0922	0.287		0	0	0
Ischemia.45min_1day_DEX_Sham	Ischemia.45min	1	DEX	Sham	Stxbp2	81804	0.1525	0.0923	0.287	rKID:2m	1080	1123	96.171
Ischemia.45min_1day_DEX_Sham	Ischemia.45min	1	DEX	Sham	Cdc20b	688823	0.2975	0.0923	0.287		0	0	0
Ischemia.45min_1day_DEX_Sham	Ischemia.45min	1	DEX	Sham	Erc2	259269	-0.4535	0.0923	0.287		0	0	0
Ischemia.45min_1day_DEX_Sham	Ischemia.45min	1	DEX	Sham	Pik3r2	29741	-0.206	0.0923	0.287	rKID:214	10	11	90.909
Ischemia.45min_1day_DEX_Sham	Ischemia.45min	1	DEX	Sham	Zfp503	305687	-0.3681	0.0923	0.287	rKID:41m	44	44	100
Ischemia.45min_1day_DEX_Sham	Ischemia.45min	1	DEX	Sham	Lce1f	499663	0.3748	0.0924	0.287	rKID:1	2512	2747	91.445
Ischemia.45min_1day_DEX_Sham	Ischemia.45min	1	DEX	Sham	Sdhaf2	361726	-0.2196	0.0924	0.287	rKID:3m	587	609	96.388
Ischemia.45min_1day_DEX_Sham	Ischemia.45min	1	DEX	Sham	Olr60	405017	-0.516	0.0924	0.287		0	0	0
Ischemia.45min_1day_DEX_Sham	Ischemia.45min	1	DEX	Sham	Mrps33	296995	-0.2272	0.0924	0.287	rKID:37m	71	74	95.946
Ischemia.45min_1day_DEX_Sham	Ischemia.45min	1	DEX	Sham	Eppk1	680860	0.4279	0.0925	0.287	rKID:2m	1080	1123	96.171
Ischemia.45min_1day_DEX_Sham	Ischemia.45min	1	DEX	Sham	LOC102547866	102547866	-0.3795	0.0925	0.288		0	0	0
Ischemia.45min_1day_DEX_Sham	Ischemia.45min	1	DEX	Sham	Ccdc150	316399	0.3033	0.0926	0.288		0	0	0
Ischemia.45min_1day_DEX_Sham	Ischemia.45min	1	DEX	Sham	Cox6a2	25278	0.3201	0.0926	0.288	rKID:1	2512	2747	91.445
Ischemia.45min_1day_DEX_Sham	Ischemia.45min	1	DEX	Sham	Olr250	405923	0.357	0.0927	0.288		0	0	0
Ischemia.45min_1day_DEX_Sham	Ischemia.45min	1	DEX	Sham	Supt16h	305851	0.2381	0.0927	0.288	rKID:42m	74	75	98.667
Ischemia.45min_1day_DEX_Sham	Ischemia.45min	1	DEX	Sham	LOC100362751	100362751	0.3376	0.0927	0.288		0	0	0
Ischemia.45min_1day_DEX_Sham	Ischemia.45min	1	DEX	Sham	Olr1111	300205	0.2817	0.0927	0.288		0	0	0
Ischemia.45min_1day_DEX_Sham	Ischemia.45min	1	DEX	Sham	Csf3	25610	0.5791	0.0928	0.288		0	0	0
Ischemia.45min_1day_DEX_Sham	Ischemia.45min	1	DEX	Sham	LOC679596	679596	0.2187	0.0928	0.288		0	0	0
Ischemia.45min_1day_DEX_Sham	Ischemia.45min	1	DEX	Sham	LOC108353111	108353111	-0.2185	0.0928	0.288		0	0	0
Ischemia.45min_1day_DEX_Sham	Ischemia.45min	1	DEX	Sham	Lgalsl	360983	-0.2192	0.0929	0.288	rKID:33	31	34	91.176
Ischemia.45min_1day_DEX_Sham	Ischemia.45min	1	DEX	Sham	Ccr7	287673	0.3107	0.0929	0.288		0	0	0
Ischemia.45min_1day_DEX_Sham	Ischemia.45min	1	DEX	Sham	Arf4	79120	0.1936	0.093	0.289	rKID:2m	1080	1123	96.171
Ischemia.45min_1day_DEX_Sham	Ischemia.45min	1	DEX	Sham	Klrg1	58975	0.1981	0.0931	0.289		0	0	0
Ischemia.45min_1day_DEX_Sham	Ischemia.45min	1	DEX	Sham	Afg3l2	307350	0.1659	0.0931	0.289	rKID:1	2512	2747	91.445
Ischemia.45min_1day_DEX_Sham	Ischemia.45min	1	DEX	Sham	LOC499997	499997	0.364	0.0931	0.289		0	0	0
Ischemia.45min_1day_DEX_Sham	Ischemia.45min	1	DEX	Sham	Itga1	25118	-0.2155	0.0931	0.289		0	0	0
Ischemia.45min_1day_DEX_Sham	Ischemia.45min	1	DEX	Sham	RGD1304728	360560	-0.1945	0.0931	0.289	rKID:179	13	13	100
Ischemia.45min_1day_DEX_Sham	Ischemia.45min	1	DEX	Sham	Ctu2	292069	0.2369	0.0932	0.289	rKID:6m	234	244	95.902
Ischemia.45min_1day_DEX_Sham	Ischemia.45min	1	DEX	Sham	Jag1	29146	-0.2962	0.0932	0.289	rKID:108	16	16	100
Ischemia.45min_1day_DEX_Sham	Ischemia.45min	1	DEX	Sham	LOC100912413	100912413	-0.2225	0.0932	0.289		0	0	0
Ischemia.45min_1day_DEX_Sham	Ischemia.45min	1	DEX	Sham	RGD1560015	499018	-0.3571	0.0932	0.289		0	0	0
Ischemia.45min_1day_DEX_Sham	Ischemia.45min	1	DEX	Sham	Olr43	365322	0.2953	0.0933	0.289		0	0	0
Ischemia.45min_1day_DEX_Sham	Ischemia.45min	1	DEX	Sham	LOC100365265	100365265	0.2499	0.0933	0.289		0	0	0
Ischemia.45min_1day_DEX_Sham	Ischemia.45min	1	DEX	Sham	Cela1	24331	-0.2453	0.0933	0.289	rKID:9m	162	165	98.182
Ischemia.45min_1day_DEX_Sham	Ischemia.45min	1	DEX	Sham	Rpap1	311338	-0.2389	0.0933	0.289		0	0	0
Ischemia.45min_1day_DEX_Sham	Ischemia.45min	1	DEX	Sham	Il18bp	84388	0.2985	0.0935	0.29	rKID:2m	1080	1123	96.171
Ischemia.45min_1day_DEX_Sham	Ischemia.45min	1	DEX	Sham	RGD1563958	315521	-0.2958	0.0935	0.29		0	0	0
Ischemia.45min_1day_DEX_Sham	Ischemia.45min	1	DEX	Sham	LOC108353104	108353104	0.2582	0.0935	0.29		0	0	0
Ischemia.45min_1day_DEX_Sham	Ischemia.45min	1	DEX	Sham	Ccdc170	292266	0.4368	0.0936	0.29		0	0	0
Ischemia.45min_1day_DEX_Sham	Ischemia.45min	1	DEX	Sham	Zfp78	103690110	-0.3048	0.0936	0.29		0	0	0
Ischemia.45min_1day_DEX_Sham	Ischemia.45min	1	DEX	Sham	Akap13	293024	-0.2003	0.0937	0.29	rKID:168	13	13	100
Ischemia.45min_1day_DEX_Sham	Ischemia.45min	1	DEX	Sham	Cfap300	654482	0.1943	0.0937	0.29	rKID:2m	1080	1123	96.171
Ischemia.45min_1day_DEX_Sham	Ischemia.45min	1	DEX	Sham	RGD1562726	498060	0.367	0.0937	0.29	rKID:2m	1080	1123	96.171
Ischemia.45min_1day_DEX_Sham	Ischemia.45min	1	DEX	Sham	Siglec1	311426	0.3099	0.0938	0.29		0	0	0
Ischemia.45min_1day_DEX_Sham	Ischemia.45min	1	DEX	Sham	Ppp1r16a	362944	-0.2106	0.0938	0.29	rKID:2m	1080	1123	96.171
Ischemia.45min_1day_DEX_Sham	Ischemia.45min	1	DEX	Sham	Ces1d	113902	-0.4257	0.0938	0.29	rKID:14m	82	87	94.253
Ischemia.45min_1day_DEX_Sham	Ischemia.45min	1	DEX	Sham	Shpk	287479	-0.3948	0.0938	0.29	rKID:3m	587	609	96.388
Ischemia.45min_1day_DEX_Sham	Ischemia.45min	1	DEX	Sham	Abtb2	171440	-0.3062	0.0939	0.29	rKID:2m	1080	1123	96.171
Ischemia.45min_1day_DEX_Sham	Ischemia.45min	1	DEX	Sham	Fbxw17	361219	0.2994	0.0939	0.29	rKID:6m	234	244	95.902
Ischemia.45min_1day_DEX_Sham	Ischemia.45min	1	DEX	Sham	Ccn2	64032	0.4494	0.0939	0.29	rKID:94	16	17	94.118
Ischemia.45min_1day_DEX_Sham	Ischemia.45min	1	DEX	Sham	Mc2r	282839	0.4189	0.0939	0.29		0	0	0
Ischemia.45min_1day_DEX_Sham	Ischemia.45min	1	DEX	Sham	Rbfox3	287847	0.1559	0.0939	0.29	rKID:1	2512	2747	91.445
Ischemia.45min_1day_DEX_Sham	Ischemia.45min	1	DEX	Sham	Tmc5	365360	0.3992	0.0939	0.29		0	0	0
Ischemia.45min_1day_DEX_Sham	Ischemia.45min	1	DEX	Sham	Snapc2	304204	-0.2156	0.0939	0.29		0	0	0
Ischemia.45min_1day_DEX_Sham	Ischemia.45min	1	DEX	Sham	Rnf130	652955	-0.1885	0.094	0.29		0	0	0
Ischemia.45min_1day_DEX_Sham	Ischemia.45min	1	DEX	Sham	Lmo7	361084	-0.272	0.094	0.29	rKID:12m	131	135	97.037
Ischemia.45min_1day_DEX_Sham	Ischemia.45min	1	DEX	Sham	Fam110d	500563	0.2547	0.094	0.29		0	0	0
Ischemia.45min_1day_DEX_Sham	Ischemia.45min	1	DEX	Sham	Cntfr	313173	0.2628	0.094	0.29	rKID:2m	1080	1123	96.171
Ischemia.45min_1day_DEX_Sham	Ischemia.45min	1	DEX	Sham	Cby3	690544	-0.4051	0.094	0.29		0	0	0
Ischemia.45min_1day_DEX_Sham	Ischemia.45min	1	DEX	Sham	LOC680590	680590	-0.4502	0.0941	0.29	rKID:44	28	29	96.552
Ischemia.45min_1day_DEX_Sham	Ischemia.45min	1	DEX	Sham	Ciao2a	300797	-0.2721	0.0942	0.291	rKID:126	15	15	100
Ischemia.45min_1day_DEX_Sham	Ischemia.45min	1	DEX	Sham	Syf2	170933	-0.2015	0.0942	0.291	rKID:195	12	12	100
Ischemia.45min_1day_DEX_Sham	Ischemia.45min	1	DEX	Sham	Stard3	363675	0.188	0.0942	0.291	rKID:2m	1080	1123	96.171
Ischemia.45min_1day_DEX_Sham	Ischemia.45min	1	DEX	Sham	Dld	298942	-0.256	0.0943	0.291	rKID:145	11	14	78.571
Ischemia.45min_1day_DEX_Sham	Ischemia.45min	1	DEX	Sham	RGD1561886	363918	0.2495	0.0943	0.291		0	0	0
Ischemia.45min_1day_DEX_Sham	Ischemia.45min	1	DEX	Sham	Csnk1g2	65278	0.1562	0.0943	0.291	rKID:289	8	8	100
Ischemia.45min_1day_DEX_Sham	Ischemia.45min	1	DEX	Sham	Hmgcs1	29637	0.311	0.0944	0.291	rKID:124	15	15	100
Ischemia.45min_1day_DEX_Sham	Ischemia.45min	1	DEX	Sham	Rbmx2	367930	0.2185	0.0944	0.291		0	0	0
Ischemia.45min_1day_DEX_Sham	Ischemia.45min	1	DEX	Sham	LOC100912483	100912483	0.1852	0.0945	0.291		0	0	0
Ischemia.45min_1day_DEX_Sham	Ischemia.45min	1	DEX	Sham	Pycr2	364064	0.2531	0.0945	0.291	rKID:5m	307	318	96.541
Ischemia.45min_1day_DEX_Sham	Ischemia.45min	1	DEX	Sham	Car9	313495	0.2965	0.0945	0.291	rKID:1	2512	2747	91.445
Ischemia.45min_1day_DEX_Sham	Ischemia.45min	1	DEX	Sham	LOC681305	681305	0.2895	0.0946	0.291		0	0	0
Ischemia.45min_1day_DEX_Sham	Ischemia.45min	1	DEX	Sham	Kirrel2	100359836	0.2776	0.0946	0.291		0	0	0
Ischemia.45min_1day_DEX_Sham	Ischemia.45min	1	DEX	Sham	Mocos	361300	0.3477	0.0946	0.291	rKID:3m	587	609	96.388
Ischemia.45min_1day_DEX_Sham	Ischemia.45min	1	DEX	Sham	LOC364750	364750	0.2336	0.0946	0.291		0	0	0
Ischemia.45min_1day_DEX_Sham	Ischemia.45min	1	DEX	Sham	Lpar1	116744	0.4738	0.0946	0.291	rKID:12m	131	135	97.037
Ischemia.45min_1day_DEX_Sham	Ischemia.45min	1	DEX	Sham	Ccdc90b	308820	-0.1866	0.0946	0.291	rKID:134	14	15	93.333
Ischemia.45min_1day_DEX_Sham	Ischemia.45min	1	DEX	Sham	Zc3h12a	313587	0.2083	0.0947	0.292	rKID:64m	42	44	95.455
Ischemia.45min_1day_DEX_Sham	Ischemia.45min	1	DEX	Sham	Klk9	292851	0.2354	0.0947	0.292		0	0	0
Ischemia.45min_1day_DEX_Sham	Ischemia.45min	1	DEX	Sham	Zfp316	304293	-0.2665	0.0948	0.292		0	0	0
Ischemia.45min_1day_DEX_Sham	Ischemia.45min	1	DEX	Sham	Olr310	405039	0.3811	0.0949	0.292		0	0	0
Ischemia.45min_1day_DEX_Sham	Ischemia.45min	1	DEX	Sham	Tm2d2	290833	-0.1884	0.0949	0.292	rKID:376	5	6	83.333
Ischemia.45min_1day_DEX_Sham	Ischemia.45min	1	DEX	Sham	NEWGENE_1565644	108348214	0.236	0.0949	0.292		0	0	0
Ischemia.45min_1day_DEX_Sham	Ischemia.45min	1	DEX	Sham	Mir93	100314154	0.3125	0.0949	0.292		0	0	0
Ischemia.45min_1day_DEX_Sham	Ischemia.45min	1	DEX	Sham	LOC302398	302398	0.291	0.0949	0.292		0	0	0
Ischemia.45min_1day_DEX_Sham	Ischemia.45min	1	DEX	Sham	Ptcd2	310025	-0.2626	0.0949	0.292	rKID:2m	1080	1123	96.171
Ischemia.45min_1day_DEX_Sham	Ischemia.45min	1	DEX	Sham	LOC102556288	102556288	0.1805	0.0949	0.292		0	0	0
Ischemia.45min_1day_DEX_Sham	Ischemia.45min	1	DEX	Sham	Ass1	25698	-0.356	0.095	0.292	rKID:13	77	81	95.062
Ischemia.45min_1day_DEX_Sham	Ischemia.45min	1	DEX	Sham	Pgrmc2	361940	-0.1562	0.095	0.292	rKID:249	10	10	100
Ischemia.45min_1day_DEX_Sham	Ischemia.45min	1	DEX	Sham	Cyb5d2	303293	-0.3983	0.095	0.292		0	0	0
Ischemia.45min_1day_DEX_Sham	Ischemia.45min	1	DEX	Sham	RGD1565033	498014	-0.3591	0.095	0.292	rKID:14m	82	87	94.253
Ischemia.45min_1day_DEX_Sham	Ischemia.45min	1	DEX	Sham	Txk	305311	0.2359	0.095	0.292		0	0	0
Ischemia.45min_1day_DEX_Sham	Ischemia.45min	1	DEX	Sham	LOC299282	299282	-0.3781	0.0951	0.292	rKID:15	76	77	98.701
Ischemia.45min_1day_DEX_Sham	Ischemia.45min	1	DEX	Sham	Musk	81725	-0.1951	0.0951	0.292	rKID:1	2512	2747	91.445
Ischemia.45min_1day_DEX_Sham	Ischemia.45min	1	DEX	Sham	Scarb1	25073	0.4255	0.0952	0.292	rKID:2m	1080	1123	96.171
Ischemia.45min_1day_DEX_Sham	Ischemia.45min	1	DEX	Sham	Slc25a43	298318	-0.2249	0.0952	0.292		0	0	0
Ischemia.45min_1day_DEX_Sham	Ischemia.45min	1	DEX	Sham	Derl1	362912	-0.1693	0.0952	0.292	rKID:241	10	10	100
Ischemia.45min_1day_DEX_Sham	Ischemia.45min	1	DEX	Sham	Mir100	100314234	0.2079	0.0952	0.292		0	0	0
Ischemia.45min_1day_DEX_Sham	Ischemia.45min	1	DEX	Sham	Slc35c2	311637	-0.1605	0.0952	0.292	rKID:3m	587	609	96.388
Ischemia.45min_1day_DEX_Sham	Ischemia.45min	1	DEX	Sham	Ypel2	360590	-0.171	0.0953	0.292	rKID:33	31	34	91.176
Ischemia.45min_1day_DEX_Sham	Ischemia.45min	1	DEX	Sham	Abi3	303476	0.1887	0.0953	0.292	rKID:113	16	16	100
Ischemia.45min_1day_DEX_Sham	Ischemia.45min	1	DEX	Sham	Zscan20	500549	-0.2115	0.0953	0.292	rKID:356	6	6	100
Ischemia.45min_1day_DEX_Sham	Ischemia.45min	1	DEX	Sham	Psme1	29630	0.2426	0.0953	0.292		0	0	0
Ischemia.45min_1day_DEX_Sham	Ischemia.45min	1	DEX	Sham	LOC363567	363567	-0.1879	0.0954	0.293		0	0	0
Ischemia.45min_1day_DEX_Sham	Ischemia.45min	1	DEX	Sham	Coq9	498909	-0.277	0.0955	0.293	rKID:3m	587	609	96.388
Ischemia.45min_1day_DEX_Sham	Ischemia.45min	1	DEX	Sham	RGD1307621	314168	-0.2781	0.0955	0.293		0	0	0
Ischemia.45min_1day_DEX_Sham	Ischemia.45min	1	DEX	Sham	Dop1a	315864	-0.1557	0.0955	0.293	rKID:2m	1080	1123	96.171
Ischemia.45min_1day_DEX_Sham	Ischemia.45min	1	DEX	Sham	LOC689548	689548	0.2338	0.0956	0.293		0	0	0
Ischemia.45min_1day_DEX_Sham	Ischemia.45min	1	DEX	Sham	Mir19b1	100314186	0.19	0.0956	0.293		0	0	0
Ischemia.45min_1day_DEX_Sham	Ischemia.45min	1	DEX	Sham	Spsb3	302981	-0.1989	0.0956	0.293	rKID:2m	1080	1123	96.171
Ischemia.45min_1day_DEX_Sham	Ischemia.45min	1	DEX	Sham	Fbxl12	313782	0.2574	0.0958	0.294		0	0	0
Ischemia.45min_1day_DEX_Sham	Ischemia.45min	1	DEX	Sham	Olr823	405352	0.2677	0.0959	0.294		0	0	0
Ischemia.45min_1day_DEX_Sham	Ischemia.45min	1	DEX	Sham	Olr1393	363585	0.3004	0.0959	0.294		0	0	0
Ischemia.45min_1day_DEX_Sham	Ischemia.45min	1	DEX	Sham	Dusp5	171109	0.671	0.096	0.294	rKID:29	35	37	94.595
Ischemia.45min_1day_DEX_Sham	Ischemia.45min	1	DEX	Sham	Arntl2	362464	0.2527	0.096	0.294		0	0	0
Ischemia.45min_1day_DEX_Sham	Ischemia.45min	1	DEX	Sham	Zfp334	311639	0.2116	0.0961	0.294		0	0	0
Ischemia.45min_1day_DEX_Sham	Ischemia.45min	1	DEX	Sham	Hnrnpd	79256	0.209	0.0961	0.294	rKID:360	5	6	83.333
Ischemia.45min_1day_DEX_Sham	Ischemia.45min	1	DEX	Sham	LOC302804	302804	0.1527	0.0961	0.294		0	0	0
Ischemia.45min_1day_DEX_Sham	Ischemia.45min	1	DEX	Sham	Phrf1	245925	0.1971	0.0961	0.294	rKID:190m	21	22	95.455
Ischemia.45min_1day_DEX_Sham	Ischemia.45min	1	DEX	Sham	Fgf2	54250	0.2578	0.0962	0.294		0	0	0
Ischemia.45min_1day_DEX_Sham	Ischemia.45min	1	DEX	Sham	Olr1364	405150	0.3879	0.0962	0.294		0	0	0
Ischemia.45min_1day_DEX_Sham	Ischemia.45min	1	DEX	Sham	Sgk1	29517	0.3655	0.0962	0.294	rKID:94	16	17	94.118
Ischemia.45min_1day_DEX_Sham	Ischemia.45min	1	DEX	Sham	Tada2b	289717	-0.2042	0.0963	0.295	rKID:85	19	19	100
Ischemia.45min_1day_DEX_Sham	Ischemia.45min	1	DEX	Sham	Dars2	304919	-0.2414	0.0965	0.295	rKID:286	9	9	100
Ischemia.45min_1day_DEX_Sham	Ischemia.45min	1	DEX	Sham	Foxn3	314374	-0.2085	0.0965	0.295	rKID:2m	1080	1123	96.171
Ischemia.45min_1day_DEX_Sham	Ischemia.45min	1	DEX	Sham	Agbl1	308724	-0.2142	0.0965	0.295		0	0	0
Ischemia.45min_1day_DEX_Sham	Ischemia.45min	1	DEX	Sham	Ufm1	365797	-0.2088	0.0966	0.295	rKID:89	18	18	100
Ischemia.45min_1day_DEX_Sham	Ischemia.45min	1	DEX	Sham	Nod1	500133	0.3238	0.0966	0.295	rKID:2m	1080	1123	96.171
Ischemia.45min_1day_DEX_Sham	Ischemia.45min	1	DEX	Sham	Olr1083	404959	-0.2548	0.0966	0.295		0	0	0
Ischemia.45min_1day_DEX_Sham	Ischemia.45min	1	DEX	Sham	Malsu1	297082	0.2127	0.0966	0.295	rKID:43m	52	54	96.296
Ischemia.45min_1day_DEX_Sham	Ischemia.45min	1	DEX	Sham	Lrp6	312781	-0.1544	0.0967	0.295	rKID:178	13	13	100
Ischemia.45min_1day_DEX_Sham	Ischemia.45min	1	DEX	Sham	RGD1309540	295930	0.2634	0.0968	0.296		0	0	0
Ischemia.45min_1day_DEX_Sham	Ischemia.45min	1	DEX	Sham	Aatk	690853	0.2025	0.0969	0.296		0	0	0
Ischemia.45min_1day_DEX_Sham	Ischemia.45min	1	DEX	Sham	Rps4x-ps2	102552986	0.2497	0.0969	0.296		0	0	0
Ischemia.45min_1day_DEX_Sham	Ischemia.45min	1	DEX	Sham	Pcdh19	317183	0.3258	0.0969	0.296	rKID:65	23	23	100
Ischemia.45min_1day_DEX_Sham	Ischemia.45min	1	DEX	Sham	Clk1	301434	-0.2256	0.0969	0.296	rKID:167	11	13	84.615
Ischemia.45min_1day_DEX_Sham	Ischemia.45min	1	DEX	Sham	Pacsin2	124461	-0.1966	0.097	0.296	rKID:147	14	14	100
Ischemia.45min_1day_DEX_Sham	Ischemia.45min	1	DEX	Sham	Adnp	64622	-0.2143	0.097	0.296	rKID:159	13	14	92.857
Ischemia.45min_1day_DEX_Sham	Ischemia.45min	1	DEX	Sham	Pkdcc	313860	-0.1565	0.097	0.296	rKID:94	16	17	94.118
Ischemia.45min_1day_DEX_Sham	Ischemia.45min	1	DEX	Sham	LOC108348392	108348392	0.3019	0.097	0.296		0	0	0
Ischemia.45min_1day_DEX_Sham	Ischemia.45min	1	DEX	Sham	Lrp12	314941	-0.1941	0.0971	0.296		0	0	0
Ischemia.45min_1day_DEX_Sham	Ischemia.45min	1	DEX	Sham	Gpatch8	685233	-0.1739	0.0971	0.296	rKID:271	9	9	100
Ischemia.45min_1day_DEX_Sham	Ischemia.45min	1	DEX	Sham	Olr567	295806	0.411	0.0972	0.296		0	0	0
Ischemia.45min_1day_DEX_Sham	Ischemia.45min	1	DEX	Sham	Gpn2	362614	0.1631	0.0972	0.296	rKID:6m	234	244	95.902
Ischemia.45min_1day_DEX_Sham	Ischemia.45min	1	DEX	Sham	Brwd1	304061	-0.1918	0.0972	0.296	rKID:41m	44	44	100
Ischemia.45min_1day_DEX_Sham	Ischemia.45min	1	DEX	Sham	Pgap1	316400	-0.2109	0.0973	0.297		0	0	0
Ischemia.45min_1day_DEX_Sham	Ischemia.45min	1	DEX	Sham	Rhbdd1	316557	0.1904	0.0973	0.297	rKID:74	21	21	100
Ischemia.45min_1day_DEX_Sham	Ischemia.45min	1	DEX	Sham	Moxd1	294119	0.2092	0.0974	0.297	rKID:1	2512	2747	91.445
Ischemia.45min_1day_DEX_Sham	Ischemia.45min	1	DEX	Sham	Trpm3	309407	-0.2096	0.0974	0.297		0	0	0
Ischemia.45min_1day_DEX_Sham	Ischemia.45min	1	DEX	Sham	Cd38	25668	-0.3265	0.0974	0.297	rKID:63m	31	31	100
Ischemia.45min_1day_DEX_Sham	Ischemia.45min	1	DEX	Sham	LOC108349762	108349762	0.4517	0.0974	0.297		0	0	0
Ischemia.45min_1day_DEX_Sham	Ischemia.45min	1	DEX	Sham	Smarcd3	296732	-0.375	0.0974	0.297	rKID:23m	57	60	95
Ischemia.45min_1day_DEX_Sham	Ischemia.45min	1	DEX	Sham	Polg2	303612	-0.3429	0.0974	0.297	rKID:14m	82	87	94.253
Ischemia.45min_1day_DEX_Sham	Ischemia.45min	1	DEX	Sham	Olr662	405948	0.2558	0.0975	0.297		0	0	0
Ischemia.45min_1day_DEX_Sham	Ischemia.45min	1	DEX	Sham	Cybrd1	295669	0.2	0.0975	0.297	rKID:53	25	25	100
Ischemia.45min_1day_DEX_Sham	Ischemia.45min	1	DEX	Sham	Olr206	293353	0.3546	0.0976	0.297		0	0	0
Ischemia.45min_1day_DEX_Sham	Ischemia.45min	1	DEX	Sham	LOC100361492	100361492	0.2881	0.0976	0.297		0	0	0
Ischemia.45min_1day_DEX_Sham	Ischemia.45min	1	DEX	Sham	Usp22	303201	0.2842	0.0976	0.297		0	0	0
Ischemia.45min_1day_DEX_Sham	Ischemia.45min	1	DEX	Sham	RGD1564275	366554	-0.234	0.0976	0.297		0	0	0
Ischemia.45min_1day_DEX_Sham	Ischemia.45min	1	DEX	Sham	Tsnaxip1	498944	-0.1902	0.0977	0.297		0	0	0
Ischemia.45min_1day_DEX_Sham	Ischemia.45min	1	DEX	Sham	LOC102546648	102546648	-0.2093	0.0977	0.297		0	0	0
Ischemia.45min_1day_DEX_Sham	Ischemia.45min	1	DEX	Sham	Rcan1	266766	0.312	0.0977	0.297	rKID:161	13	13	100
Ischemia.45min_1day_DEX_Sham	Ischemia.45min	1	DEX	Sham	Relch	309053	-0.1881	0.0977	0.297	rKID:77	21	21	100
Ischemia.45min_1day_DEX_Sham	Ischemia.45min	1	DEX	Sham	Foxi1	287185	-0.2964	0.0978	0.297	rKID:330	7	7	100
Ischemia.45min_1day_DEX_Sham	Ischemia.45min	1	DEX	Sham	RGD1560108	499309	0.2037	0.0978	0.297	rKID:301	8	8	100
Ischemia.45min_1day_DEX_Sham	Ischemia.45min	1	DEX	Sham	LOC688948	688948	0.4065	0.0978	0.297		0	0	0
Ischemia.45min_1day_DEX_Sham	Ischemia.45min	1	DEX	Sham	Ctnnd2	114028	0.2988	0.0978	0.297	rKID:44	28	29	96.552
Ischemia.45min_1day_DEX_Sham	Ischemia.45min	1	DEX	Sham	Tnn	304913	0.2176	0.0978	0.297	rKID:1	2512	2747	91.445
Ischemia.45min_1day_DEX_Sham	Ischemia.45min	1	DEX	Sham	Rnf121	308871	0.2822	0.0979	0.297	rKID:2m	1080	1123	96.171
Ischemia.45min_1day_DEX_Sham	Ischemia.45min	1	DEX	Sham	Guca2b	64055	0.5233	0.0979	0.297		0	0	0
Ischemia.45min_1day_DEX_Sham	Ischemia.45min	1	DEX	Sham	Bfsp2	501046	-0.1807	0.0979	0.297	rKID:381	4	5	80
Ischemia.45min_1day_DEX_Sham	Ischemia.45min	1	DEX	Sham	LOC108350448	108350448	-0.4268	0.098	0.298		0	0	0
Ischemia.45min_1day_DEX_Sham	Ischemia.45min	1	DEX	Sham	Ddx23	300208	0.1721	0.098	0.298	rKID:2m	1080	1123	96.171
Ischemia.45min_1day_DEX_Sham	Ischemia.45min	1	DEX	Sham	Dpp7	83799	-0.2616	0.0981	0.298	rKID:13	77	81	95.062
Ischemia.45min_1day_DEX_Sham	Ischemia.45min	1	DEX	Sham	Tle2	299636	-0.3755	0.0981	0.298	rKID:23m	57	60	95
Ischemia.45min_1day_DEX_Sham	Ischemia.45min	1	DEX	Sham	Fcrl5	680697	0.3906	0.0981	0.298		0	0	0
Ischemia.45min_1day_DEX_Sham	Ischemia.45min	1	DEX	Sham	Ring1	309626	-0.1662	0.0982	0.298	rKID:39m	53	55	96.364
Ischemia.45min_1day_DEX_Sham	Ischemia.45min	1	DEX	Sham	Fbxl20	64039	-0.1887	0.0982	0.298	rKID:392	5	5	100
Ischemia.45min_1day_DEX_Sham	Ischemia.45min	1	DEX	Sham	Bmyc	311807	0.1955	0.0984	0.298		0	0	0
