## Supplementary Tables for "Utilizing gene co-expression networks with the rat kidney TXG-MAPr tool to enhance safety assessment, biomarker identification and human translation" (part 54 of 100)

### Sheet: Table S11 (continued)
Table S11. Gene log2 fold changes of uploaded ischemic reperfusion injury (GSE58438) and PTC differentiation studies.
Ischemia.45min_1day_DEX_Sham	Ischemia.45min	1	DEX	Sham	Ubl3	363869	-0.2067	0.0984	0.298	rKID:12m	131	135	97.037
Ischemia.45min_1day_DEX_Sham	Ischemia.45min	1	DEX	Sham	Lrrc72	298963	0.2193	0.0985	0.299		0	0	0
Ischemia.45min_1day_DEX_Sham	Ischemia.45min	1	DEX	Sham	Lrrc42	298309	0.162	0.0986	0.299	rKID:279	9	9	100
Ischemia.45min_1day_DEX_Sham	Ischemia.45min	1	DEX	Sham	LOC679799	679799	0.2162	0.0986	0.299		0	0	0
Ischemia.45min_1day_DEX_Sham	Ischemia.45min	1	DEX	Sham	Lrrc31	310256	-0.5874	0.0986	0.299		0	0	0
Ischemia.45min_1day_DEX_Sham	Ischemia.45min	1	DEX	Sham	Slc49a4	303902	-0.1959	0.0986	0.299	rKID:314	7	8	87.5
Ischemia.45min_1day_DEX_Sham	Ischemia.45min	1	DEX	Sham	LOC108352001	108352001	0.2764	0.0987	0.299		0	0	0
Ischemia.45min_1day_DEX_Sham	Ischemia.45min	1	DEX	Sham	Polr3h	300088	0.2364	0.0988	0.299	rKID:35m	44	47	93.617
Ischemia.45min_1day_DEX_Sham	Ischemia.45min	1	DEX	Sham	Car14	791259	-0.5823	0.0988	0.299	rKID:13	77	81	95.062
Ischemia.45min_1day_DEX_Sham	Ischemia.45min	1	DEX	Sham	Nectin1	192183	-0.2351	0.0988	0.299	rKID:2m	1080	1123	96.171
Ischemia.45min_1day_DEX_Sham	Ischemia.45min	1	DEX	Sham	Ube2z	303478	0.2298	0.0988	0.299	rKID:175	13	13	100
Ischemia.45min_1day_DEX_Sham	Ischemia.45min	1	DEX	Sham	LOC289647	289647	0.4367	0.0988	0.299		0	0	0
Ischemia.45min_1day_DEX_Sham	Ischemia.45min	1	DEX	Sham	Atp6v0a4	296981	-0.2967	0.0989	0.299	rKID:171	12	13	92.308
Ischemia.45min_1day_DEX_Sham	Ischemia.45min	1	DEX	Sham	Fbrs	691899	-0.2116	0.0989	0.299		0	0	0
Ischemia.45min_1day_DEX_Sham	Ischemia.45min	1	DEX	Sham	LOC688447	688447	-0.3681	0.0989	0.299		0	0	0
Ischemia.45min_1day_DEX_Sham	Ischemia.45min	1	DEX	Sham	LOC100912028	100912028	0.2701	0.099	0.299		0	0	0
Ischemia.45min_1day_DEX_Sham	Ischemia.45min	1	DEX	Sham	Sec22b	310710	0.2006	0.099	0.299	rKID:115	16	16	100
Ischemia.45min_1day_DEX_Sham	Ischemia.45min	1	DEX	Sham	Afap1l2	292130	0.1852	0.099	0.299	rKID:2m	1080	1123	96.171
Ischemia.45min_1day_DEX_Sham	Ischemia.45min	1	DEX	Sham	Arsk	365619	-0.1938	0.099	0.299		0	0	0
Ischemia.45min_1day_DEX_Sham	Ischemia.45min	1	DEX	Sham	Higd2a	290999	-0.297	0.099	0.299		0	0	0
Ischemia.45min_1day_DEX_Sham	Ischemia.45min	1	DEX	Sham	Rasd1	64455	0.7095	0.099	0.299	rKID:64m	42	44	95.455
Ischemia.45min_1day_DEX_Sham	Ischemia.45min	1	DEX	Sham	Krtap4-3	501725	0.4164	0.0991	0.3		0	0	0
Ischemia.45min_1day_DEX_Sham	Ischemia.45min	1	DEX	Sham	Paip2l1	293469	-0.215	0.0991	0.3		0	0	0
Ischemia.45min_1day_DEX_Sham	Ischemia.45min	1	DEX	Sham	Vps52	25218	0.1953	0.0992	0.3	rKID:384	5	5	100
Ischemia.45min_1day_DEX_Sham	Ischemia.45min	1	DEX	Sham	Mdn1	362498	0.267	0.0993	0.3	rKID:62	20	24	83.333
Ischemia.45min_1day_DEX_Sham	Ischemia.45min	1	DEX	Sham	Uts2r	57305	0.4796	0.0993	0.3	rKID:1	2512	2747	91.445
Ischemia.45min_1day_DEX_Sham	Ischemia.45min	1	DEX	Sham	Dear	446170	0.2167	0.0993	0.3		0	0	0
Ischemia.45min_1day_DEX_Sham	Ischemia.45min	1	DEX	Sham	Mtmr1	317296	-0.1541	0.0993	0.3		0	0	0
Ischemia.45min_1day_DEX_Sham	Ischemia.45min	1	DEX	Sham	LOC689986	689986	-0.1655	0.0993	0.3		0	0	0
Ischemia.45min_1day_DEX_Sham	Ischemia.45min	1	DEX	Sham	Tcf20	366964	-0.1696	0.0994	0.3	rKID:1	2512	2747	91.445
Ischemia.45min_1day_DEX_Sham	Ischemia.45min	1	DEX	Sham	RGD1564541	313433	-0.172	0.0994	0.3	rKID:250	10	10	100
Ischemia.45min_1day_DEX_Sham	Ischemia.45min	1	DEX	Sham	Cr1l	54243	0.2081	0.0994	0.3	rKID:2m	1080	1123	96.171
Ischemia.45min_1day_DEX_Sham	Ischemia.45min	1	DEX	Sham	Pla2g15	361401	0.2578	0.0994	0.3	rKID:8m	135	145	93.103
Ischemia.45min_1day_DEX_Sham	Ischemia.45min	1	DEX	Sham	LOC100910814	100910814	0.374	0.0994	0.3		0	0	0
Ischemia.45min_1day_DEX_Sham	Ischemia.45min	1	DEX	Sham	Capg	297339	0.8627	0.0996	0.301	rKID:45m	46	46	100
Ischemia.45min_1day_DEX_Sham	Ischemia.45min	1	DEX	Sham	Klri1	503651	-0.2409	0.0996	0.301		0	0	0
Ischemia.45min_1day_DEX_Sham	Ischemia.45min	1	DEX	Sham	LOC499331	499331	0.2195	0.0996	0.301	rKID:165	12	13	92.308
Ischemia.45min_1day_DEX_Sham	Ischemia.45min	1	DEX	Sham	Rogdi	287061	-0.2563	0.0996	0.301	rKID:2m	1080	1123	96.171
Ischemia.45min_1day_DEX_Sham	Ischemia.45min	1	DEX	Sham	LOC103690899	103690899	0.1518	0.0997	0.301		0	0	0
Ischemia.45min_1day_DEX_Sham	Ischemia.45min	1	DEX	Sham	LOC688907	688907	0.3344	0.0997	0.301		0	0	0
Ischemia.45min_1day_DEX_Sham	Ischemia.45min	1	DEX	Sham	Ctrl	117184	0.3197	0.0998	0.301	rKID:1	2512	2747	91.445
Ischemia.45min_1day_DEX_Sham	Ischemia.45min	1	DEX	Sham	Tubg2	680991	0.3867	0.0998	0.301		0	0	0
Ischemia.45min_1day_DEX_Sham	Ischemia.45min	1	DEX	Sham	Crim1	298744	0.1975	0.0999	0.301	rKID:182	13	13	100
Ischemia.45min_1day_DEX_Sham	Ischemia.45min	1	DEX	Sham	Dot1l	362831	0.2272	0.0999	0.301		0	0	0
Ischemia.45min_1day_DEX_Sham	Ischemia.45min	1	DEX	Sham	Them5	361993	0.2343	0.1	0.301	rKID:1	2512	2747	91.445
Ischemia.45min_1day_DEX_Sham	Ischemia.45min	1	DEX	Sham	Nedd8	25490	0.2245	0.1	0.301	rKID:267	9	9	100
Ischemia.45min_1day_DEX_Sham	Ischemia.45min	1	DEX	Sham	Lrpprc	313867	0.2127	0.1	0.301	rKID:96m	34	34	100
Ischemia.45min_1day_DEX_Sham	Ischemia.45min	1	DEX	Sham	Golt1a	498230	0.3017	0.1	0.302		0	0	0
Ischemia.45min_1day_DEX_Sham	Ischemia.45min	1	DEX	Sham	RGD1564026	291715	0.2132	0.1	0.302		0	0	0
Ischemia.45min_1day_DEX_Sham	Ischemia.45min	1	DEX	Sham	Josd2	292876	0.2292	0.1	0.302	rKID:80	19	20	95
Ischemia.45min_1day_DEX_Sham	Ischemia.45min	1	DEX	Sham	Nwd2	289633	0.1757	0.1	0.302		0	0	0
Ischemia.45min_1day_DEX_Sham	Ischemia.45min	1	DEX	Sham	F5	304929	-0.6635	0.1	0.302	rKID:140	14	14	100
Ischemia.45min_1day_DEX_Sham	Ischemia.45min	1	DEX	Sham	Krt20	286912	0.5705	0.1	0.302	rKID:1	2512	2747	91.445
Ischemia.45min_1day_DEX_Sham	Ischemia.45min	1	DEX	Sham	Wrb	288233	0.2507	0.1	0.302	rKID:315	8	8	100
Ischemia.45min_1day_DEX_Sham	Ischemia.45min	1	DEX	Sham	Ppp1r16b	680616	-0.3584	0.1	0.302	rKID:125	15	15	100
Ischemia.45min_1day_DEX_Sham	Ischemia.45min	1	DEX	Sham	Abi1	79249	0.2027	0.1	0.302	rKID:153	13	14	92.857
Ischemia.45min_1day_DEX_Sham	Ischemia.45min	1	DEX	Sham	Hal	29301	0.2323	0.1	0.302	rKID:1	2512	2747	91.445
Ischemia.45min_1day_DEX_Sham	Ischemia.45min	1	DEX	Sham	Rnf31	364386	0.1648	0.1	0.302	rKID:96m	34	34	100
Ischemia.45min_1day_DEX_Sham	Ischemia.45min	1	DEX	Sham	Capn8	170808	0.5258	0.1	0.302	rKID:1	2512	2747	91.445
Ischemia.45min_1day_DEX_Sham	Ischemia.45min	1	DEX	Sham	RGD1560917	501028	0.2183	0.101	0.302		0	0	0
Ischemia.45min_1day_DEX_Sham	Ischemia.45min	1	DEX	Sham	LOC108352493	108352493	0.2671	0.101	0.302		0	0	0
Ischemia.45min_1day_DEX_Sham	Ischemia.45min	1	DEX	Sham	Susd2	294335	-0.5761	0.101	0.302	rKID:3m	587	609	96.388
Ischemia.45min_1day_DEX_Sham	Ischemia.45min	1	DEX	Sham	Hoxd12	366082	0.2266	0.101	0.302		0	0	0
Ischemia.45min_1day_DEX_Sham	Ischemia.45min	1	DEX	Sham	P3h3	297595	0.3098	0.101	0.302	rKID:59m	36	36	100
Ischemia.45min_1day_DEX_Sham	Ischemia.45min	1	DEX	Sham	Plcl1	84587	-0.3507	0.101	0.302	rKID:344	7	7	100
Ischemia.45min_1day_DEX_Sham	Ischemia.45min	1	DEX	Sham	Dusp23	360881	-0.2358	0.101	0.302		0	0	0
Ischemia.45min_1day_DEX_Sham	Ischemia.45min	1	DEX	Sham	Ly6al	362935	-0.9798	0.101	0.302	rKID:44	28	29	96.552
Ischemia.45min_1day_DEX_Sham	Ischemia.45min	1	DEX	Sham	Dkk3	171548	-0.3714	0.101	0.302	rKID:1	2512	2747	91.445
Ischemia.45min_1day_DEX_Sham	Ischemia.45min	1	DEX	Sham	Slco1a2	170698	-0.398	0.101	0.302	rKID:294	8	8	100
Ischemia.45min_1day_DEX_Sham	Ischemia.45min	1	DEX	Sham	Ppp2r5d	363193	0.2914	0.101	0.303	rKID:5m	307	318	96.541
Ischemia.45min_1day_DEX_Sham	Ischemia.45min	1	DEX	Sham	Dnase1l3	116687	-0.3828	0.101	0.303		0	0	0
Ischemia.45min_1day_DEX_Sham	Ischemia.45min	1	DEX	Sham	Tnnc1	290561	-0.6417	0.101	0.303	rKID:328	7	7	100
Ischemia.45min_1day_DEX_Sham	Ischemia.45min	1	DEX	Sham	Irf2	290749	-0.1536	0.101	0.303	rKID:39m	53	55	96.364
Ischemia.45min_1day_DEX_Sham	Ischemia.45min	1	DEX	Sham	Rbbp5	304794	0.1507	0.101	0.303	rKID:1	2512	2747	91.445
Ischemia.45min_1day_DEX_Sham	Ischemia.45min	1	DEX	Sham	Herc4	309758	-0.1951	0.101	0.303	rKID:176	13	13	100
Ischemia.45min_1day_DEX_Sham	Ischemia.45min	1	DEX	Sham	LOC102550527	102550527	-0.3565	0.101	0.303		0	0	0
Ischemia.45min_1day_DEX_Sham	Ischemia.45min	1	DEX	Sham	Pdia4	116598	0.191	0.101	0.303	rKID:81	19	19	100
Ischemia.45min_1day_DEX_Sham	Ischemia.45min	1	DEX	Sham	LOC689426	689426	-0.2666	0.101	0.303		0	0	0
Ischemia.45min_1day_DEX_Sham	Ischemia.45min	1	DEX	Sham	Olr1629	405389	0.2814	0.101	0.303		0	0	0
Ischemia.45min_1day_DEX_Sham	Ischemia.45min	1	DEX	Sham	Tomm6	681123	0.1876	0.101	0.303	rKID:67	23	23	100
Ischemia.45min_1day_DEX_Sham	Ischemia.45min	1	DEX	Sham	LOC500194	500194	-0.2751	0.101	0.303		0	0	0
Ischemia.45min_1day_DEX_Sham	Ischemia.45min	1	DEX	Sham	Tm6sf2	689029	0.6007	0.101	0.303	rKID:54	25	25	100
Ischemia.45min_1day_DEX_Sham	Ischemia.45min	1	DEX	Sham	Zcchc17	500555	-0.215	0.101	0.303	rKID:194	12	12	100
Ischemia.45min_1day_DEX_Sham	Ischemia.45min	1	DEX	Sham	Tas2r140	689869	0.4232	0.101	0.303		0	0	0
Ischemia.45min_1day_DEX_Sham	Ischemia.45min	1	DEX	Sham	Castor2	304410	0.2188	0.101	0.303	rKID:30m	54	56	96.429
Ischemia.45min_1day_DEX_Sham	Ischemia.45min	1	DEX	Sham	Tek	89804	0.1695	0.101	0.303	rKID:198	12	12	100
Ischemia.45min_1day_DEX_Sham	Ischemia.45min	1	DEX	Sham	Slc37a4	29573	-0.5208	0.101	0.304	rKID:3m	587	609	96.388
Ischemia.45min_1day_DEX_Sham	Ischemia.45min	1	DEX	Sham	Ccdc184	500925	0.2258	0.101	0.304	rKID:1	2512	2747	91.445
Ischemia.45min_1day_DEX_Sham	Ischemia.45min	1	DEX	Sham	Cbarp	314622	0.3625	0.101	0.304	rKID:1	2512	2747	91.445
Ischemia.45min_1day_DEX_Sham	Ischemia.45min	1	DEX	Sham	Pqbp1	302557	0.1747	0.101	0.304	rKID:6m	234	244	95.902
Ischemia.45min_1day_DEX_Sham	Ischemia.45min	1	DEX	Sham	Efhd1	501181	-0.4764	0.102	0.304	rKID:19	55	57	96.491
Ischemia.45min_1day_DEX_Sham	Ischemia.45min	1	DEX	Sham	Mdh2	81829	0.1616	0.102	0.304	rKID:28m	77	82	93.902
Ischemia.45min_1day_DEX_Sham	Ischemia.45min	1	DEX	Sham	LOC307495	307495	-0.406	0.102	0.304		0	0	0
Ischemia.45min_1day_DEX_Sham	Ischemia.45min	1	DEX	Sham	Zdhhc25	300323	0.2244	0.102	0.304		0	0	0
Ischemia.45min_1day_DEX_Sham	Ischemia.45min	1	DEX	Sham	Trem3	367215	-0.4252	0.102	0.304		0	0	0
Ischemia.45min_1day_DEX_Sham	Ischemia.45min	1	DEX	Sham	Mamdc4	252882	-0.2235	0.102	0.304	rKID:1	2512	2747	91.445
Ischemia.45min_1day_DEX_Sham	Ischemia.45min	1	DEX	Sham	Ints9	290322	0.1606	0.102	0.304		0	0	0
Ischemia.45min_1day_DEX_Sham	Ischemia.45min	1	DEX	Sham	Pex26	297570	-0.1825	0.102	0.304		0	0	0
Ischemia.45min_1day_DEX_Sham	Ischemia.45min	1	DEX	Sham	Tcp11x2	679989	-0.23	0.102	0.304		0	0	0
Ischemia.45min_1day_DEX_Sham	Ischemia.45min	1	DEX	Sham	Rapgef3	59326	0.2219	0.102	0.304	rKID:5m	307	318	96.541
Ischemia.45min_1day_DEX_Sham	Ischemia.45min	1	DEX	Sham	Tedc1	690422	0.3903	0.102	0.304	rKID:5m	307	318	96.541
Ischemia.45min_1day_DEX_Sham	Ischemia.45min	1	DEX	Sham	Rpph1	29536	0.1646	0.102	0.304		0	0	0
Ischemia.45min_1day_DEX_Sham	Ischemia.45min	1	DEX	Sham	Sstr5	25354	0.2131	0.102	0.304	rKID:1	2512	2747	91.445
Ischemia.45min_1day_DEX_Sham	Ischemia.45min	1	DEX	Sham	Cpb1	24271	0.224	0.102	0.304	rKID:1	2512	2747	91.445
Ischemia.45min_1day_DEX_Sham	Ischemia.45min	1	DEX	Sham	Chst3	84468	-0.3	0.102	0.304	rKID:1	2512	2747	91.445
Ischemia.45min_1day_DEX_Sham	Ischemia.45min	1	DEX	Sham	Pcnx3	309167	-0.1875	0.102	0.304		0	0	0
Ischemia.45min_1day_DEX_Sham	Ischemia.45min	1	DEX	Sham	RGD1563349	502727	0.1838	0.102	0.305		0	0	0
Ischemia.45min_1day_DEX_Sham	Ischemia.45min	1	DEX	Sham	Trim33	365894	-0.141	0.102	0.305	rKID:155	14	14	100
Ischemia.45min_1day_DEX_Sham	Ischemia.45min	1	DEX	Sham	Serpind1	79224	0.2714	0.102	0.305	rKID:15	76	77	98.701
Ischemia.45min_1day_DEX_Sham	Ischemia.45min	1	DEX	Sham	Nrg1	112400	0.3111	0.102	0.305	rKID:106	16	16	100
Ischemia.45min_1day_DEX_Sham	Ischemia.45min	1	DEX	Sham	Il15ra	690369	0.3805	0.102	0.305		0	0	0
Ischemia.45min_1day_DEX_Sham	Ischemia.45min	1	DEX	Sham	Dnajc12	619393	-0.2498	0.102	0.305	rKID:275	9	9	100
Ischemia.45min_1day_DEX_Sham	Ischemia.45min	1	DEX	Sham	Idh2	361596	-0.3679	0.102	0.305	rKID:3m	587	609	96.388
Ischemia.45min_1day_DEX_Sham	Ischemia.45min	1	DEX	Sham	Gmip	306357	0.26	0.102	0.305	rKID:2m	1080	1123	96.171
Ischemia.45min_1day_DEX_Sham	Ischemia.45min	1	DEX	Sham	Prokr1	192648	-0.2715	0.102	0.305	rKID:1	2512	2747	91.445
Ischemia.45min_1day_DEX_Sham	Ischemia.45min	1	DEX	Sham	Syap1	302678	-0.2428	0.102	0.305		0	0	0
Ischemia.45min_1day_DEX_Sham	Ischemia.45min	1	DEX	Sham	RGD1305347	362576	-0.4533	0.102	0.305	rKID:3m	587	609	96.388
Ischemia.45min_1day_DEX_Sham	Ischemia.45min	1	DEX	Sham	Cxcl3	171551	0.1823	0.102	0.305	rKID:1	2512	2747	91.445
Ischemia.45min_1day_DEX_Sham	Ischemia.45min	1	DEX	Sham	Angel1	362765	0.2303	0.102	0.305		0	0	0
Ischemia.45min_1day_DEX_Sham	Ischemia.45min	1	DEX	Sham	Cep104	246295	-0.2274	0.102	0.305	rKID:181	13	13	100
Ischemia.45min_1day_DEX_Sham	Ischemia.45min	1	DEX	Sham	Lancl3	302540	0.2428	0.102	0.305		0	0	0
Ischemia.45min_1day_DEX_Sham	Ischemia.45min	1	DEX	Sham	Olr1448	287336	0.4373	0.103	0.306		0	0	0
Ischemia.45min_1day_DEX_Sham	Ischemia.45min	1	DEX	Sham	Slc4a1ap	298805	0.1814	0.103	0.306	rKID:1	2512	2747	91.445
Ischemia.45min_1day_DEX_Sham	Ischemia.45min	1	DEX	Sham	Helq	360912	0.1474	0.103	0.306		0	0	0
Ischemia.45min_1day_DEX_Sham	Ischemia.45min	1	DEX	Sham	Slc28a3	140944	0.3493	0.103	0.306	rKID:1	2512	2747	91.445
Ischemia.45min_1day_DEX_Sham	Ischemia.45min	1	DEX	Sham	Prelp	84400	-0.3862	0.103	0.306	rKID:12m	131	135	97.037
Ischemia.45min_1day_DEX_Sham	Ischemia.45min	1	DEX	Sham	Atg9b	499973	0.2439	0.103	0.306		0	0	0
Ischemia.45min_1day_DEX_Sham	Ischemia.45min	1	DEX	Sham	Pus7l	315264	0.2238	0.103	0.306	rKID:2m	1080	1123	96.171
Ischemia.45min_1day_DEX_Sham	Ischemia.45min	1	DEX	Sham	Cwf19l2	362804	-0.2419	0.103	0.306		0	0	0
Ischemia.45min_1day_DEX_Sham	Ischemia.45min	1	DEX	Sham	Zfp358	360754	-0.1956	0.103	0.306		0	0	0
Ischemia.45min_1day_DEX_Sham	Ischemia.45min	1	DEX	Sham	LOC102556400	102556400	0.2388	0.103	0.306		0	0	0
Ischemia.45min_1day_DEX_Sham	Ischemia.45min	1	DEX	Sham	Zfp330	361387	0.1645	0.103	0.306	rKID:6m	234	244	95.902
Ischemia.45min_1day_DEX_Sham	Ischemia.45min	1	DEX	Sham	Dcaf4	362762	-0.1577	0.103	0.306		0	0	0
Ischemia.45min_1day_DEX_Sham	Ischemia.45min	1	DEX	Sham	RGD1560398	498192	-0.2908	0.103	0.306	rKID:135	15	15	100
Ischemia.45min_1day_DEX_Sham	Ischemia.45min	1	DEX	Sham	Dok7	305448	-0.211	0.103	0.306	rKID:1	2512	2747	91.445
Ischemia.45min_1day_DEX_Sham	Ischemia.45min	1	DEX	Sham	Hdhd5	312680	-0.2544	0.103	0.306		0	0	0
Ischemia.45min_1day_DEX_Sham	Ischemia.45min	1	DEX	Sham	Oxt	25504	0.2366	0.103	0.306	rKID:1	2512	2747	91.445
Ischemia.45min_1day_DEX_Sham	Ischemia.45min	1	DEX	Sham	Tigd2	100912924	-0.1576	0.103	0.306		0	0	0
Ischemia.45min_1day_DEX_Sham	Ischemia.45min	1	DEX	Sham	Akr1a1	78959	-0.169	0.103	0.306	rKID:25m	56	60	93.333
Ischemia.45min_1day_DEX_Sham	Ischemia.45min	1	DEX	Sham	Zfp532	307362	-0.2047	0.103	0.306		0	0	0
Ischemia.45min_1day_DEX_Sham	Ischemia.45min	1	DEX	Sham	Mir379	100314168	0.145	0.103	0.307		0	0	0
Ischemia.45min_1day_DEX_Sham	Ischemia.45min	1	DEX	Sham	Nr2c1	252924	-0.1622	0.103	0.307	rKID:1	2512	2747	91.445
Ischemia.45min_1day_DEX_Sham	Ischemia.45min	1	DEX	Sham	Gch1	29244	0.2441	0.103	0.307		0	0	0
Ischemia.45min_1day_DEX_Sham	Ischemia.45min	1	DEX	Sham	Ambp	25377	-0.2032	0.103	0.307	rKID:15	76	77	98.701
Ischemia.45min_1day_DEX_Sham	Ischemia.45min	1	DEX	Sham	Colec12	361289	0.2534	0.103	0.307	rKID:68m	38	39	97.436
Ischemia.45min_1day_DEX_Sham	Ischemia.45min	1	DEX	Sham	LOC102547212	102547212	0.4836	0.103	0.307		0	0	0
Ischemia.45min_1day_DEX_Sham	Ischemia.45min	1	DEX	Sham	Rnf24	362218	-0.218	0.103	0.307		0	0	0
Ischemia.45min_1day_DEX_Sham	Ischemia.45min	1	DEX	Sham	Mcpt8l2	408240	0.3845	0.103	0.307		0	0	0
Ischemia.45min_1day_DEX_Sham	Ischemia.45min	1	DEX	Sham	LOC679790	679790	-0.3023	0.103	0.307		0	0	0
Ischemia.45min_1day_DEX_Sham	Ischemia.45min	1	DEX	Sham	Tcp10b	308169	0.1696	0.103	0.307		0	0	0
Ischemia.45min_1day_DEX_Sham	Ischemia.45min	1	DEX	Sham	Sumo1	301442	-0.3195	0.103	0.307	rKID:38m	47	47	100
Ischemia.45min_1day_DEX_Sham	Ischemia.45min	1	DEX	Sham	Gpr151	307475	0.1804	0.103	0.307		0	0	0
Ischemia.45min_1day_DEX_Sham	Ischemia.45min	1	DEX	Sham	Fkbp7	295672	0.1854	0.103	0.307	rKID:31m	53	53	100
Ischemia.45min_1day_DEX_Sham	Ischemia.45min	1	DEX	Sham	Kctd5	287109	0.301	0.103	0.307	rKID:8m	135	145	93.103
Ischemia.45min_1day_DEX_Sham	Ischemia.45min	1	DEX	Sham	RGD1310951	100361585	-0.1794	0.104	0.307		0	0	0
Ischemia.45min_1day_DEX_Sham	Ischemia.45min	1	DEX	Sham	Nifk	246042	0.1963	0.104	0.307	rKID:130m	26	27	96.296
Ischemia.45min_1day_DEX_Sham	Ischemia.45min	1	DEX	Sham	Ttll6	287646	0.2152	0.104	0.307		0	0	0
Ischemia.45min_1day_DEX_Sham	Ischemia.45min	1	DEX	Sham	LOC688443	688443	0.2333	0.104	0.307		0	0	0
Ischemia.45min_1day_DEX_Sham	Ischemia.45min	1	DEX	Sham	LOC365036	365036	0.2497	0.104	0.307		0	0	0
Ischemia.45min_1day_DEX_Sham	Ischemia.45min	1	DEX	Sham	Ppp4r3c	302756	0.2161	0.104	0.308		0	0	0
Ischemia.45min_1day_DEX_Sham	Ischemia.45min	1	DEX	Sham	Med29	292751	0.1626	0.104	0.308	rKID:43m	52	54	96.296
Ischemia.45min_1day_DEX_Sham	Ischemia.45min	1	DEX	Sham	LOC108352835	108352835	0.2687	0.104	0.308		0	0	0
Ischemia.45min_1day_DEX_Sham	Ischemia.45min	1	DEX	Sham	Stat6	362896	0.236	0.104	0.308		0	0	0
Ischemia.45min_1day_DEX_Sham	Ischemia.45min	1	DEX	Sham	Slc4a3	24781	0.2269	0.104	0.308		0	0	0
Ischemia.45min_1day_DEX_Sham	Ischemia.45min	1	DEX	Sham	Lat	81511	-0.2399	0.104	0.308	rKID:138	14	14	100
Ischemia.45min_1day_DEX_Sham	Ischemia.45min	1	DEX	Sham	Esyt3	363120	-0.1968	0.104	0.308	rKID:5m	307	318	96.541
Ischemia.45min_1day_DEX_Sham	Ischemia.45min	1	DEX	Sham	Mir140	100314276	-0.1534	0.104	0.308		0	0	0
Ischemia.45min_1day_DEX_Sham	Ischemia.45min	1	DEX	Sham	Amd1-ps2	309358	0.1632	0.104	0.308		0	0	0
Ischemia.45min_1day_DEX_Sham	Ischemia.45min	1	DEX	Sham	Lct	116569	0.1874	0.104	0.308		0	0	0
Ischemia.45min_1day_DEX_Sham	Ischemia.45min	1	DEX	Sham	Higd1b	287738	-0.1787	0.104	0.308		0	0	0
Ischemia.45min_1day_DEX_Sham	Ischemia.45min	1	DEX	Sham	Ptpre	114767	-0.3104	0.104	0.308	rKID:7m	219	221	99.095
Ischemia.45min_1day_DEX_Sham	Ischemia.45min	1	DEX	Sham	Irx1	306659	-0.3707	0.104	0.308	rKID:23m	57	60	95
Ischemia.45min_1day_DEX_Sham	Ischemia.45min	1	DEX	Sham	Trmt2a	287953	0.1687	0.104	0.309	rKID:6m	234	244	95.902
Ischemia.45min_1day_DEX_Sham	Ischemia.45min	1	DEX	Sham	Pemt	25511	0.2199	0.104	0.309	rKID:1	2512	2747	91.445
Ischemia.45min_1day_DEX_Sham	Ischemia.45min	1	DEX	Sham	Nipbl	294787	-0.1452	0.104	0.309	rKID:191	11	12	91.667
Ischemia.45min_1day_DEX_Sham	Ischemia.45min	1	DEX	Sham	Fez2	94269	0.2548	0.105	0.309	rKID:59m	36	36	100
Ischemia.45min_1day_DEX_Sham	Ischemia.45min	1	DEX	Sham	Dbr1	681234	-0.1957	0.105	0.309	rKID:1	2512	2747	91.445
Ischemia.45min_1day_DEX_Sham	Ischemia.45min	1	DEX	Sham	Ppie	298508	0.2504	0.105	0.309	rKID:2m	1080	1123	96.171
Ischemia.45min_1day_DEX_Sham	Ischemia.45min	1	DEX	Sham	Olr1075	299596	0.4217	0.105	0.309		0	0	0
Ischemia.45min_1day_DEX_Sham	Ischemia.45min	1	DEX	Sham	Tec	84492	0.2914	0.105	0.309		0	0	0
Ischemia.45min_1day_DEX_Sham	Ischemia.45min	1	DEX	Sham	LOC501640	501640	0.2788	0.105	0.309		0	0	0
Ischemia.45min_1day_DEX_Sham	Ischemia.45min	1	DEX	Sham	LOC689831	689831	0.2549	0.105	0.309		0	0	0
Ischemia.45min_1day_DEX_Sham	Ischemia.45min	1	DEX	Sham	Plscr4	300900	-0.2564	0.105	0.309		0	0	0
Ischemia.45min_1day_DEX_Sham	Ischemia.45min	1	DEX	Sham	LOC362306	362306	0.2178	0.105	0.309		0	0	0
Ischemia.45min_1day_DEX_Sham	Ischemia.45min	1	DEX	Sham	RGD1563947	302630	-0.2363	0.105	0.31		0	0	0
Ischemia.45min_1day_DEX_Sham	Ischemia.45min	1	DEX	Sham	Erich3	295528	0.2222	0.105	0.31	rKID:1	2512	2747	91.445
Ischemia.45min_1day_DEX_Sham	Ischemia.45min	1	DEX	Sham	Ctrb1	24291	0.4169	0.105	0.31	rKID:1	2512	2747	91.445
Ischemia.45min_1day_DEX_Sham	Ischemia.45min	1	DEX	Sham	Olr1078	299593	0.2349	0.105	0.31	rKID:1	2512	2747	91.445
Ischemia.45min_1day_DEX_Sham	Ischemia.45min	1	DEX	Sham	Mrps5	296134	0.1733	0.105	0.31	rKID:43m	52	54	96.296
Ischemia.45min_1day_DEX_Sham	Ischemia.45min	1	DEX	Sham	Rab11fip5	312502	0.2243	0.105	0.31		0	0	0
Ischemia.45min_1day_DEX_Sham	Ischemia.45min	1	DEX	Sham	LOC108350821	108350821	0.4406	0.105	0.31		0	0	0
Ischemia.45min_1day_DEX_Sham	Ischemia.45min	1	DEX	Sham	Plekha8	500132	-0.1677	0.105	0.311		0	0	0
Ischemia.45min_1day_DEX_Sham	Ischemia.45min	1	DEX	Sham	Kb15	366992	0.2661	0.105	0.311		0	0	0
Ischemia.45min_1day_DEX_Sham	Ischemia.45min	1	DEX	Sham	Chka	29194	0.2577	0.105	0.311	rKID:226	11	11	100
Ischemia.45min_1day_DEX_Sham	Ischemia.45min	1	DEX	Sham	Gnpat	84470	0.1662	0.105	0.311	rKID:2m	1080	1123	96.171
Ischemia.45min_1day_DEX_Sham	Ischemia.45min	1	DEX	Sham	Dpf1	50545	0.2646	0.105	0.311	rKID:1	2512	2747	91.445
Ischemia.45min_1day_DEX_Sham	Ischemia.45min	1	DEX	Sham	Snrnp200	296126	0.188	0.105	0.311	rKID:120	16	16	100
Ischemia.45min_1day_DEX_Sham	Ischemia.45min	1	DEX	Sham	Ankrd2	309374	0.2927	0.105	0.311	rKID:1	2512	2747	91.445
Ischemia.45min_1day_DEX_Sham	Ischemia.45min	1	DEX	Sham	LOC365559	365559	-0.4315	0.105	0.311		0	0	0
Ischemia.45min_1day_DEX_Sham	Ischemia.45min	1	DEX	Sham	Nubp1	287042	0.1654	0.105	0.311	rKID:185	11	12	91.667
Ischemia.45min_1day_DEX_Sham	Ischemia.45min	1	DEX	Sham	Zswim2	296455	0.2249	0.105	0.311		0	0	0
Ischemia.45min_1day_DEX_Sham	Ischemia.45min	1	DEX	Sham	Aqp6	29170	-0.4236	0.105	0.311	rKID:39m	53	55	96.364
Ischemia.45min_1day_DEX_Sham	Ischemia.45min	1	DEX	Sham	Nr1h4	60351	-0.483	0.105	0.311	rKID:116	16	16	100
Ischemia.45min_1day_DEX_Sham	Ischemia.45min	1	DEX	Sham	Lgals8	116641	-0.2702	0.106	0.311	rKID:3m	587	609	96.388
Ischemia.45min_1day_DEX_Sham	Ischemia.45min	1	DEX	Sham	Krt28	360623	0.2414	0.106	0.311		0	0	0
Ischemia.45min_1day_DEX_Sham	Ischemia.45min	1	DEX	Sham	Csf3r	298518	0.2792	0.106	0.311	rKID:63m	31	31	100
Ischemia.45min_1day_DEX_Sham	Ischemia.45min	1	DEX	Sham	Tex15	290803	-0.373	0.106	0.311	rKID:2m	1080	1123	96.171
Ischemia.45min_1day_DEX_Sham	Ischemia.45min	1	DEX	Sham	Baiap2l2	685357	-0.374	0.106	0.311		0	0	0
Ischemia.45min_1day_DEX_Sham	Ischemia.45min	1	DEX	Sham	Xylt2	64134	-0.2107	0.106	0.311		0	0	0
Ischemia.45min_1day_DEX_Sham	Ischemia.45min	1	DEX	Sham	Kcnj1	24521	-0.6559	0.106	0.311	rKID:19	55	57	96.491
Ischemia.45min_1day_DEX_Sham	Ischemia.45min	1	DEX	Sham	Brpf1	679713	0.1515	0.106	0.311	rKID:8m	135	145	93.103
Ischemia.45min_1day_DEX_Sham	Ischemia.45min	1	DEX	Sham	Katnb1	291852	0.1893	0.106	0.311	rKID:5m	307	318	96.541
Ischemia.45min_1day_DEX_Sham	Ischemia.45min	1	DEX	Sham	Zbtb7a	117107	-0.1767	0.106	0.311	rKID:206	12	12	100
Ischemia.45min_1day_DEX_Sham	Ischemia.45min	1	DEX	Sham	RGD1560842	299415	0.4206	0.106	0.312		0	0	0
Ischemia.45min_1day_DEX_Sham	Ischemia.45min	1	DEX	Sham	LOC367240	367240	-0.2968	0.106	0.312		0	0	0
Ischemia.45min_1day_DEX_Sham	Ischemia.45min	1	DEX	Sham	Ghsr	84022	0.1973	0.106	0.312	rKID:1	2512	2747	91.445
Ischemia.45min_1day_DEX_Sham	Ischemia.45min	1	DEX	Sham	Tmem167a	100359823	0.2208	0.106	0.312	rKID:2m	1080	1123	96.171
Ischemia.45min_1day_DEX_Sham	Ischemia.45min	1	DEX	Sham	Gpr68	314386	-0.2996	0.106	0.312	rKID:12m	131	135	97.037
Ischemia.45min_1day_DEX_Sham	Ischemia.45min	1	DEX	Sham	Rps4x-ps4	690696	0.2128	0.106	0.312		0	0	0
Ischemia.45min_1day_DEX_Sham	Ischemia.45min	1	DEX	Sham	Smpd1	308909	-0.2765	0.106	0.312	rKID:72m	37	39	94.872
Ischemia.45min_1day_DEX_Sham	Ischemia.45min	1	DEX	Sham	LOC691266	691266	-0.5187	0.106	0.312		0	0	0
Ischemia.45min_1day_DEX_Sham	Ischemia.45min	1	DEX	Sham	Lca5	300866	-0.2146	0.106	0.312	rKID:2m	1080	1123	96.171
Ischemia.45min_1day_DEX_Sham	Ischemia.45min	1	DEX	Sham	Bdh2	295458	-0.3239	0.106	0.312	rKID:3m	587	609	96.388
Ischemia.45min_1day_DEX_Sham	Ischemia.45min	1	DEX	Sham	Rtp2	303835	0.2539	0.106	0.312		0	0	0
Ischemia.45min_1day_DEX_Sham	Ischemia.45min	1	DEX	Sham	C2cd5	362461	-0.1571	0.106	0.312	rKID:362	6	6	100
Ischemia.45min_1day_DEX_Sham	Ischemia.45min	1	DEX	Sham	Serpina3m	299276	-0.1745	0.106	0.313	rKID:15	76	77	98.701
Ischemia.45min_1day_DEX_Sham	Ischemia.45min	1	DEX	Sham	Rtca	295395	0.155	0.106	0.313	rKID:6m	234	244	95.902
Ischemia.45min_1day_DEX_Sham	Ischemia.45min	1	DEX	Sham	Msh3	499505	0.2318	0.107	0.313	rKID:1	2512	2747	91.445
Ischemia.45min_1day_DEX_Sham	Ischemia.45min	1	DEX	Sham	Sos1	313845	-0.1682	0.107	0.313	rKID:8m	135	145	93.103
Ischemia.45min_1day_DEX_Sham	Ischemia.45min	1	DEX	Sham	LOC100361240	100361240	0.4222	0.107	0.313		0	0	0
Ischemia.45min_1day_DEX_Sham	Ischemia.45min	1	DEX	Sham	Sipa1l3	292771	0.2106	0.107	0.313	rKID:39m	53	55	96.364
Ischemia.45min_1day_DEX_Sham	Ischemia.45min	1	DEX	Sham	Pyroxd1	297708	-0.2038	0.107	0.313		0	0	0
Ischemia.45min_1day_DEX_Sham	Ischemia.45min	1	DEX	Sham	C1qtnf5	315598	-0.2569	0.107	0.313	rKID:10m	115	118	97.458
Ischemia.45min_1day_DEX_Sham	Ischemia.45min	1	DEX	Sham	Naglu	360630	-0.1778	0.107	0.313		0	0	0
Ischemia.45min_1day_DEX_Sham	Ischemia.45min	1	DEX	Sham	Rwdd1	259218	0.1678	0.107	0.313		0	0	0
Ischemia.45min_1day_DEX_Sham	Ischemia.45min	1	DEX	Sham	Olr312	405038	0.2793	0.107	0.314		0	0	0
Ischemia.45min_1day_DEX_Sham	Ischemia.45min	1	DEX	Sham	Olr1569	287969	0.437	0.107	0.314		0	0	0
Ischemia.45min_1day_DEX_Sham	Ischemia.45min	1	DEX	Sham	Olr1378	287086	-0.2764	0.107	0.314		0	0	0
Ischemia.45min_1day_DEX_Sham	Ischemia.45min	1	DEX	Sham	Cd52	117054	0.2685	0.107	0.314	rKID:78	18	20	90
Ischemia.45min_1day_DEX_Sham	Ischemia.45min	1	DEX	Sham	LOC689903	689903	0.2244	0.107	0.314		0	0	0
Ischemia.45min_1day_DEX_Sham	Ischemia.45min	1	DEX	Sham	Fcrla	304965	-0.4099	0.107	0.314		0	0	0
Ischemia.45min_1day_DEX_Sham	Ischemia.45min	1	DEX	Sham	Zfp689	286996	-0.2513	0.107	0.314	rKID:1	2512	2747	91.445
Ischemia.45min_1day_DEX_Sham	Ischemia.45min	1	DEX	Sham	Cited2	114490	-0.2326	0.107	0.314	rKID:261	9	9	100
Ischemia.45min_1day_DEX_Sham	Ischemia.45min	1	DEX	Sham	Ptgr2	299194	-0.4753	0.107	0.314	rKID:3m	587	609	96.388
Ischemia.45min_1day_DEX_Sham	Ischemia.45min	1	DEX	Sham	LOC298125	298125	0.2109	0.107	0.314		0	0	0
Ischemia.45min_1day_DEX_Sham	Ischemia.45min	1	DEX	Sham	Synrg	84479	-0.1532	0.107	0.314	rKID:55	25	25	100
Ischemia.45min_1day_DEX_Sham	Ischemia.45min	1	DEX	Sham	S100a3	114216	0.3116	0.107	0.314	rKID:1	2512	2747	91.445
Ischemia.45min_1day_DEX_Sham	Ischemia.45min	1	DEX	Sham	Glt8d1	306253	-0.1773	0.107	0.314	rKID:315	8	8	100
Ischemia.45min_1day_DEX_Sham	Ischemia.45min	1	DEX	Sham	Adamts6	361886	-0.2539	0.107	0.314	rKID:1	2512	2747	91.445
Ischemia.45min_1day_DEX_Sham	Ischemia.45min	1	DEX	Sham	Fkbp2	293702	-0.2098	0.107	0.314	rKID:149	13	14	92.857
Ischemia.45min_1day_DEX_Sham	Ischemia.45min	1	DEX	Sham	Ccnf	117524	0.4965	0.107	0.314	rKID:5m	307	318	96.541
Ischemia.45min_1day_DEX_Sham	Ischemia.45min	1	DEX	Sham	Pip4p2	362490	0.1921	0.107	0.314	rKID:34m	43	47	91.489
Ischemia.45min_1day_DEX_Sham	Ischemia.45min	1	DEX	Sham	Lhfpl5	294303	0.2795	0.107	0.314		0	0	0
Ischemia.45min_1day_DEX_Sham	Ischemia.45min	1	DEX	Sham	Nkiras1	305751	-0.2502	0.107	0.314	rKID:2m	1080	1123	96.171
Ischemia.45min_1day_DEX_Sham	Ischemia.45min	1	DEX	Sham	Cdk18	289019	-0.3225	0.107	0.314	rKID:3m	587	609	96.388
Ischemia.45min_1day_DEX_Sham	Ischemia.45min	1	DEX	Sham	Fgl1	246186	0.2041	0.107	0.314	rKID:15	76	77	98.701
Ischemia.45min_1day_DEX_Sham	Ischemia.45min	1	DEX	Sham	Ppp1r12a	116670	0.1696	0.107	0.314	rKID:40m	47	50	94
Ischemia.45min_1day_DEX_Sham	Ischemia.45min	1	DEX	Sham	RGD1309779	363074	-0.2559	0.107	0.314	rKID:264	9	9	100
Ischemia.45min_1day_DEX_Sham	Ischemia.45min	1	DEX	Sham	Snph	296267	0.2322	0.107	0.314	rKID:1	2512	2747	91.445
Ischemia.45min_1day_DEX_Sham	Ischemia.45min	1	DEX	Sham	Atl1	362750	0.2053	0.107	0.314		0	0	0
Ischemia.45min_1day_DEX_Sham	Ischemia.45min	1	DEX	Sham	LOC100363176	100363176	0.2254	0.107	0.314		0	0	0
Ischemia.45min_1day_DEX_Sham	Ischemia.45min	1	DEX	Sham	Tmem251	100360358	0.2466	0.107	0.314		0	0	0
Ischemia.45min_1day_DEX_Sham	Ischemia.45min	1	DEX	Sham	LOC298615	298615	0.2187	0.108	0.314		0	0	0
Ischemia.45min_1day_DEX_Sham	Ischemia.45min	1	DEX	Sham	Mbnl3	302492	0.3739	0.108	0.315	rKID:2m	1080	1123	96.171
Ischemia.45min_1day_DEX_Sham	Ischemia.45min	1	DEX	Sham	Il15	25670	-0.4507	0.108	0.315	rKID:12m	131	135	97.037
Ischemia.45min_1day_DEX_Sham	Ischemia.45min	1	DEX	Sham	Arl5a	117050	-0.1683	0.108	0.315	rKID:32m	74	74	100
Ischemia.45min_1day_DEX_Sham	Ischemia.45min	1	DEX	Sham	Pom121	113975	0.2236	0.108	0.315	rKID:2m	1080	1123	96.171
Ischemia.45min_1day_DEX_Sham	Ischemia.45min	1	DEX	Sham	Rims2	116839	0.2468	0.108	0.315		0	0	0
Ischemia.45min_1day_DEX_Sham	Ischemia.45min	1	DEX	Sham	RGD1561106	302548	0.1645	0.108	0.315		0	0	0
Ischemia.45min_1day_DEX_Sham	Ischemia.45min	1	DEX	Sham	Sfswap	304431	0.1562	0.108	0.315	rKID:239	10	10	100
Ischemia.45min_1day_DEX_Sham	Ischemia.45min	1	DEX	Sham	Pomk	306549	-0.1753	0.108	0.315	rKID:108	16	16	100
Ischemia.45min_1day_DEX_Sham	Ischemia.45min	1	DEX	Sham	Dnhd1	690115	-0.1952	0.108	0.315		0	0	0
Ischemia.45min_1day_DEX_Sham	Ischemia.45min	1	DEX	Sham	Ubfd1	293454	-0.1703	0.108	0.315	rKID:324	8	8	100
Ischemia.45min_1day_DEX_Sham	Ischemia.45min	1	DEX	Sham	Lmbr1l	300215	0.1583	0.108	0.315		0	0	0
Ischemia.45min_1day_DEX_Sham	Ischemia.45min	1	DEX	Sham	Rbpms	498642	0.196	0.108	0.315		0	0	0
Ischemia.45min_1day_DEX_Sham	Ischemia.45min	1	DEX	Sham	Slc6a19	664630	-0.4457	0.108	0.315		0	0	0
Ischemia.45min_1day_DEX_Sham	Ischemia.45min	1	DEX	Sham	LOC367190	367190	0.4188	0.108	0.315		0	0	0
Ischemia.45min_1day_DEX_Sham	Ischemia.45min	1	DEX	Sham	Pspn	25525	0.2921	0.108	0.315	rKID:1	2512	2747	91.445
Ischemia.45min_1day_DEX_Sham	Ischemia.45min	1	DEX	Sham	Aox1	54349	-0.3361	0.108	0.316		0	0	0
Ischemia.45min_1day_DEX_Sham	Ischemia.45min	1	DEX	Sham	Tbcc	316221	0.1965	0.108	0.316	rKID:130m	26	27	96.296
Ischemia.45min_1day_DEX_Sham	Ischemia.45min	1	DEX	Sham	Arhgap44	303222	-0.2981	0.108	0.316		0	0	0
Ischemia.45min_1day_DEX_Sham	Ischemia.45min	1	DEX	Sham	Ctbp2	81717	0.1936	0.108	0.316	rKID:182	13	13	100
Ischemia.45min_1day_DEX_Sham	Ischemia.45min	1	DEX	Sham	Nanos2	365213	0.2537	0.108	0.316		0	0	0
Ischemia.45min_1day_DEX_Sham	Ischemia.45min	1	DEX	Sham	LOC362473	362473	0.2679	0.108	0.316		0	0	0
Ischemia.45min_1day_DEX_Sham	Ischemia.45min	1	DEX	Sham	LOC363766	363766	0.1956	0.108	0.316		0	0	0
Ischemia.45min_1day_DEX_Sham	Ischemia.45min	1	DEX	Sham	Rcn2	29218	0.3252	0.108	0.316	rKID:9m	162	165	98.182
Ischemia.45min_1day_DEX_Sham	Ischemia.45min	1	DEX	Sham	Bbs12	365770	-0.1826	0.108	0.316		0	0	0
Ischemia.45min_1day_DEX_Sham	Ischemia.45min	1	DEX	Sham	Dll1	84010	0.348	0.109	0.316		0	0	0
Ischemia.45min_1day_DEX_Sham	Ischemia.45min	1	DEX	Sham	Usp47	308896	-0.1461	0.109	0.316	rKID:77	21	21	100
Ischemia.45min_1day_DEX_Sham	Ischemia.45min	1	DEX	Sham	Vps13b	315036	0.1778	0.109	0.316	rKID:1	2512	2747	91.445
Ischemia.45min_1day_DEX_Sham	Ischemia.45min	1	DEX	Sham	Rab3gap1	304759	-0.1591	0.109	0.316	rKID:37m	71	74	95.946
Ischemia.45min_1day_DEX_Sham	Ischemia.45min	1	DEX	Sham	Trim42	301106	0.2066	0.109	0.316		0	0	0
Ischemia.45min_1day_DEX_Sham	Ischemia.45min	1	DEX	Sham	Ola1	296488	0.1968	0.109	0.316	rKID:69	22	23	95.652
Ischemia.45min_1day_DEX_Sham	Ischemia.45min	1	DEX	Sham	C2cd3	293148	0.1607	0.109	0.316		0	0	0
Ischemia.45min_1day_DEX_Sham	Ischemia.45min	1	DEX	Sham	Rell1	289635	0.2768	0.109	0.316	rKID:57m	33	35	94.286
Ischemia.45min_1day_DEX_Sham	Ischemia.45min	1	DEX	Sham	Nccrp1	292755	0.3637	0.109	0.316		0	0	0
Ischemia.45min_1day_DEX_Sham	Ischemia.45min	1	DEX	Sham	Kif6	171291	0.1956	0.109	0.316		0	0	0
Ischemia.45min_1day_DEX_Sham	Ischemia.45min	1	DEX	Sham	Adat1	690810	0.2367	0.109	0.316		0	0	0
Ischemia.45min_1day_DEX_Sham	Ischemia.45min	1	DEX	Sham	Alx4	296511	0.1969	0.109	0.316		0	0	0
Ischemia.45min_1day_DEX_Sham	Ischemia.45min	1	DEX	Sham	Tbxas1	24886	-0.3324	0.109	0.316	rKID:113	16	16	100
Ischemia.45min_1day_DEX_Sham	Ischemia.45min	1	DEX	Sham	Lrrc53	102555624	0.2327	0.109	0.316		0	0	0
Ischemia.45min_1day_DEX_Sham	Ischemia.45min	1	DEX	Sham	Nrde2	314381	-0.1711	0.109	0.316		0	0	0
Ischemia.45min_1day_DEX_Sham	Ischemia.45min	1	DEX	Sham	Lrfn5	314164	0.2309	0.109	0.316	rKID:1	2512	2747	91.445
Ischemia.45min_1day_DEX_Sham	Ischemia.45min	1	DEX	Sham	Eif1	287703	0.2773	0.109	0.317	rKID:2m	1080	1123	96.171
Ischemia.45min_1day_DEX_Sham	Ischemia.45min	1	DEX	Sham	Scarna15	102466617	-0.4167	0.109	0.317		0	0	0
Ischemia.45min_1day_DEX_Sham	Ischemia.45min	1	DEX	Sham	LOC681364	681364	0.45	0.109	0.317		0	0	0
Ischemia.45min_1day_DEX_Sham	Ischemia.45min	1	DEX	Sham	Bnip2	300811	0.2812	0.109	0.317	rKID:45m	46	46	100
Ischemia.45min_1day_DEX_Sham	Ischemia.45min	1	DEX	Sham	Cdhr1	93662	0.2799	0.109	0.317		0	0	0
Ischemia.45min_1day_DEX_Sham	Ischemia.45min	1	DEX	Sham	Cep83	366872	0.2141	0.109	0.317	rKID:34m	43	47	91.489
Ischemia.45min_1day_DEX_Sham	Ischemia.45min	1	DEX	Sham	Zbtb4	287441	-0.1719	0.109	0.317	rKID:182	13	13	100
Ischemia.45min_1day_DEX_Sham	Ischemia.45min	1	DEX	Sham	LOC500584	500584	0.2053	0.109	0.317		0	0	0
Ischemia.45min_1day_DEX_Sham	Ischemia.45min	1	DEX	Sham	LOC499916	499916	0.2279	0.109	0.317		0	0	0
Ischemia.45min_1day_DEX_Sham	Ischemia.45min	1	DEX	Sham	Nsmce3	309259	0.2638	0.109	0.317	rKID:36m	58	60	96.667
Ischemia.45min_1day_DEX_Sham	Ischemia.45min	1	DEX	Sham	RGD1565627	498212	0.2327	0.109	0.317		0	0	0
Ischemia.45min_1day_DEX_Sham	Ischemia.45min	1	DEX	Sham	Mdm2	314856	0.2058	0.109	0.317	rKID:160	12	13	92.308
Ischemia.45min_1day_DEX_Sham	Ischemia.45min	1	DEX	Sham	Mir25	100314004	0.295	0.109	0.317		0	0	0
Ischemia.45min_1day_DEX_Sham	Ischemia.45min	1	DEX	Sham	Gprc5b	293546	-0.4962	0.109	0.317	rKID:12m	131	135	97.037
Ischemia.45min_1day_DEX_Sham	Ischemia.45min	1	DEX	Sham	Sav1	299116	-0.2312	0.109	0.317	rKID:1	2512	2747	91.445
Ischemia.45min_1day_DEX_Sham	Ischemia.45min	1	DEX	Sham	Olr869	298478	0.3394	0.109	0.317		0	0	0
Ischemia.45min_1day_DEX_Sham	Ischemia.45min	1	DEX	Sham	Nudt15	290365	-0.3512	0.109	0.317		0	0	0
Ischemia.45min_1day_DEX_Sham	Ischemia.45min	1	DEX	Sham	Rgs7bp	294715	-0.2514	0.109	0.317		0	0	0
Ischemia.45min_1day_DEX_Sham	Ischemia.45min	1	DEX	Sham	Olr202	365337	0.2846	0.109	0.317		0	0	0
Ischemia.45min_1day_DEX_Sham	Ischemia.45min	1	DEX	Sham	Oxa1l	691393	-0.149	0.109	0.317	rKID:234	10	10	100
Ischemia.45min_1day_DEX_Sham	Ischemia.45min	1	DEX	Sham	Rgs1	54289	-0.5217	0.109	0.317	rKID:29	35	37	94.595
Ischemia.45min_1day_DEX_Sham	Ischemia.45min	1	DEX	Sham	Dffa	114214	0.2695	0.109	0.317	rKID:2m	1080	1123	96.171
Ischemia.45min_1day_DEX_Sham	Ischemia.45min	1	DEX	Sham	RGD1566060	302645	0.3045	0.109	0.317		0	0	0
Ischemia.45min_1day_DEX_Sham	Ischemia.45min	1	DEX	Sham	Letm1	305457	-0.181	0.11	0.317	rKID:96m	34	34	100
Ischemia.45min_1day_DEX_Sham	Ischemia.45min	1	DEX	Sham	Mtmr10	309255	-0.2263	0.11	0.317	rKID:31m	53	53	100
Ischemia.45min_1day_DEX_Sham	Ischemia.45min	1	DEX	Sham	Rgma	308739	0.1887	0.11	0.318	rKID:2m	1080	1123	96.171
Ischemia.45min_1day_DEX_Sham	Ischemia.45min	1	DEX	Sham	Alkbh7	679944	-0.3153	0.11	0.318	rKID:297	8	8	100
Ischemia.45min_1day_DEX_Sham	Ischemia.45min	1	DEX	Sham	Vom2r6	308257	0.2857	0.11	0.318		0	0	0
Ischemia.45min_1day_DEX_Sham	Ischemia.45min	1	DEX	Sham	LOC364602	364602	0.2127	0.11	0.318		0	0	0
Ischemia.45min_1day_DEX_Sham	Ischemia.45min	1	DEX	Sham	Ispd	493574	-0.3848	0.11	0.318	rKID:366	4	6	66.667
Ischemia.45min_1day_DEX_Sham	Ischemia.45min	1	DEX	Sham	Psenen	292788	-0.2231	0.11	0.318	rKID:14m	82	87	94.253
Ischemia.45min_1day_DEX_Sham	Ischemia.45min	1	DEX	Sham	Cap1	64185	0.2261	0.11	0.318	rKID:42m	74	75	98.667
Ischemia.45min_1day_DEX_Sham	Ischemia.45min	1	DEX	Sham	LOC691847	691847	0.3811	0.11	0.318		0	0	0
Ischemia.45min_1day_DEX_Sham	Ischemia.45min	1	DEX	Sham	Sycp2l	364688	0.1441	0.11	0.318		0	0	0
Ischemia.45min_1day_DEX_Sham	Ischemia.45min	1	DEX	Sham	LOC688924	688924	0.2528	0.11	0.318		0	0	0
Ischemia.45min_1day_DEX_Sham	Ischemia.45min	1	DEX	Sham	Lrit1	246214	0.2184	0.11	0.318		0	0	0
Ischemia.45min_1day_DEX_Sham	Ischemia.45min	1	DEX	Sham	Lrp3	89787	-0.2639	0.11	0.318	rKID:2m	1080	1123	96.171
Ischemia.45min_1day_DEX_Sham	Ischemia.45min	1	DEX	Sham	Ncam1	24586	0.3211	0.11	0.318	rKID:68m	38	39	97.436
Ischemia.45min_1day_DEX_Sham	Ischemia.45min	1	DEX	Sham	Cdk5rap1	252827	-0.2706	0.11	0.318		0	0	0
Ischemia.45min_1day_DEX_Sham	Ischemia.45min	1	DEX	Sham	Ocm2	25503	0.2881	0.11	0.318		0	0	0
Ischemia.45min_1day_DEX_Sham	Ischemia.45min	1	DEX	Sham	Pmepa1	311676	0.1704	0.11	0.318	rKID:228	11	11	100
Ischemia.45min_1day_DEX_Sham	Ischemia.45min	1	DEX	Sham	LOC100910585	100910585	-0.2163	0.11	0.318		0	0	0
Ischemia.45min_1day_DEX_Sham	Ischemia.45min	1	DEX	Sham	Apc2	299611	-0.2587	0.11	0.318		0	0	0
Ischemia.45min_1day_DEX_Sham	Ischemia.45min	1	DEX	Sham	Thsd7b	289007	-0.3059	0.11	0.318		0	0	0
Ischemia.45min_1day_DEX_Sham	Ischemia.45min	1	DEX	Sham	Nhlrc4	103693291	0.5134	0.11	0.318		0	0	0
Ischemia.45min_1day_DEX_Sham	Ischemia.45min	1	DEX	Sham	LOC102555383	102555383	0.6151	0.11	0.318		0	0	0
Ischemia.45min_1day_DEX_Sham	Ischemia.45min	1	DEX	Sham	Cacna1c	24239	-0.1816	0.11	0.318	rKID:1	2512	2747	91.445
Ischemia.45min_1day_DEX_Sham	Ischemia.45min	1	DEX	Sham	Blnk	499356	0.5708	0.11	0.319	rKID:45m	46	46	100
Ischemia.45min_1day_DEX_Sham	Ischemia.45min	1	DEX	Sham	Nanog	414065	0.344	0.11	0.319		0	0	0
Ischemia.45min_1day_DEX_Sham	Ischemia.45min	1	DEX	Sham	Sh3gl1	81922	0.1712	0.11	0.319	rKID:352	6	6	100
Ischemia.45min_1day_DEX_Sham	Ischemia.45min	1	DEX	Sham	Ugt1a6	113992	0.3729	0.11	0.319		0	0	0
Ischemia.45min_1day_DEX_Sham	Ischemia.45min	1	DEX	Sham	Panx2	362979	-0.2765	0.11	0.319		0	0	0
Ischemia.45min_1day_DEX_Sham	Ischemia.45min	1	DEX	Sham	RGD1563978	302447	-0.1808	0.11	0.319		0	0	0
Ischemia.45min_1day_DEX_Sham	Ischemia.45min	1	DEX	Sham	Tmem52b	689963	-0.4566	0.11	0.319		0	0	0
Ischemia.45min_1day_DEX_Sham	Ischemia.45min	1	DEX	Sham	Oma1	298282	-0.3034	0.111	0.319	rKID:92	17	18	94.444
Ischemia.45min_1day_DEX_Sham	Ischemia.45min	1	DEX	Sham	Laptm5	89783	-0.2538	0.111	0.319	rKID:7m	219	221	99.095
Ischemia.45min_1day_DEX_Sham	Ischemia.45min	1	DEX	Sham	Olr1551	404981	0.1987	0.111	0.319		0	0	0
Ischemia.45min_1day_DEX_Sham	Ischemia.45min	1	DEX	Sham	Tox3	291908	-0.406	0.111	0.319	rKID:8m	135	145	93.103
Ischemia.45min_1day_DEX_Sham	Ischemia.45min	1	DEX	Sham	Rnf148	681407	0.1873	0.111	0.319		0	0	0
Ischemia.45min_1day_DEX_Sham	Ischemia.45min	1	DEX	Sham	Pou3f3	192109	-0.2331	0.111	0.319	rKID:23m	57	60	95
Ischemia.45min_1day_DEX_Sham	Ischemia.45min	1	DEX	Sham	Dop1b	304077	0.3203	0.111	0.319	rKID:3m	587	609	96.388
Ischemia.45min_1day_DEX_Sham	Ischemia.45min	1	DEX	Sham	Olr1388	405066	0.4146	0.111	0.32		0	0	0
Ischemia.45min_1day_DEX_Sham	Ischemia.45min	1	DEX	Sham	LOC100359702	100359702	-0.1546	0.111	0.32		0	0	0
Ischemia.45min_1day_DEX_Sham	Ischemia.45min	1	DEX	Sham	Mir219-2	100314293	-0.2449	0.111	0.32		0	0	0
Ischemia.45min_1day_DEX_Sham	Ischemia.45min	1	DEX	Sham	Scarf2	287949	0.2517	0.111	0.32	rKID:220	11	11	100
Ischemia.45min_1day_DEX_Sham	Ischemia.45min	1	DEX	Sham	Pcyox1	246302	-0.2073	0.111	0.32		0	0	0
Ischemia.45min_1day_DEX_Sham	Ischemia.45min	1	DEX	Sham	Lhfpl6	499615	0.5503	0.111	0.32	rKID:68m	38	39	97.436
Ischemia.45min_1day_DEX_Sham	Ischemia.45min	1	DEX	Sham	Shc1	85385	0.3703	0.111	0.32	rKID:2m	1080	1123	96.171
Ischemia.45min_1day_DEX_Sham	Ischemia.45min	1	DEX	Sham	Commd1	289831	0.1812	0.111	0.32	rKID:149	13	14	92.857
Ischemia.45min_1day_DEX_Sham	Ischemia.45min	1	DEX	Sham	Gna14	309242	0.4739	0.111	0.32	rKID:2m	1080	1123	96.171
Ischemia.45min_1day_DEX_Sham	Ischemia.45min	1	DEX	Sham	Csnk2a2	307641	0.237	0.111	0.321	rKID:199	12	12	100
Ischemia.45min_1day_DEX_Sham	Ischemia.45min	1	DEX	Sham	Gatd3a	294326	-0.3082	0.111	0.321	rKID:3m	587	609	96.388
Ischemia.45min_1day_DEX_Sham	Ischemia.45min	1	DEX	Sham	LOC690875	690875	0.4118	0.111	0.321		0	0	0
Ischemia.45min_1day_DEX_Sham	Ischemia.45min	1	DEX	Sham	Prkaa1	65248	0.2006	0.111	0.321	rKID:42m	74	75	98.667
Ischemia.45min_1day_DEX_Sham	Ischemia.45min	1	DEX	Sham	LOC500737	500737	-0.2715	0.111	0.321		0	0	0
Ischemia.45min_1day_DEX_Sham	Ischemia.45min	1	DEX	Sham	Ppp4r1	140943	0.1632	0.111	0.321	rKID:42m	74	75	98.667
Ischemia.45min_1day_DEX_Sham	Ischemia.45min	1	DEX	Sham	Mafk	246760	0.1789	0.112	0.321	rKID:105	15	16	93.75
Ischemia.45min_1day_DEX_Sham	Ischemia.45min	1	DEX	Sham	Gle1	362098	0.1753	0.112	0.321	rKID:2m	1080	1123	96.171
Ischemia.45min_1day_DEX_Sham	Ischemia.45min	1	DEX	Sham	Ppfibp1	312855	-0.1845	0.112	0.321	rKID:336	7	7	100
Ischemia.45min_1day_DEX_Sham	Ischemia.45min	1	DEX	Sham	Ect2l2	100361997	0.4923	0.112	0.321		0	0	0
Ischemia.45min_1day_DEX_Sham	Ischemia.45min	1	DEX	Sham	Morn1	298676	-0.2837	0.112	0.321	rKID:2m	1080	1123	96.171
Ischemia.45min_1day_DEX_Sham	Ischemia.45min	1	DEX	Sham	LOC100360559	100360559	0.3203	0.112	0.321		0	0	0
Ischemia.45min_1day_DEX_Sham	Ischemia.45min	1	DEX	Sham	Ss18l1	192352	-0.2398	0.112	0.321		0	0	0
Ischemia.45min_1day_DEX_Sham	Ischemia.45min	1	DEX	Sham	Col20a1	311716	0.2677	0.112	0.321	rKID:1	2512	2747	91.445
Ischemia.45min_1day_DEX_Sham	Ischemia.45min	1	DEX	Sham	Mpp4	58808	0.2037	0.112	0.322	rKID:1	2512	2747	91.445
Ischemia.45min_1day_DEX_Sham	Ischemia.45min	1	DEX	Sham	LOC102555183	102555183	0.1695	0.112	0.322		0	0	0
Ischemia.45min_1day_DEX_Sham	Ischemia.45min	1	DEX	Sham	Gpr141	291179	0.1797	0.112	0.322		0	0	0
Ischemia.45min_1day_DEX_Sham	Ischemia.45min	1	DEX	Sham	Ddr1	25678	0.1852	0.112	0.322	rKID:251	10	10	100
Ischemia.45min_1day_DEX_Sham	Ischemia.45min	1	DEX	Sham	Kdelr1	361577	-0.1493	0.112	0.322	rKID:2m	1080	1123	96.171
Ischemia.45min_1day_DEX_Sham	Ischemia.45min	1	DEX	Sham	LOC103691587	103691587	0.2977	0.112	0.322		0	0	0
Ischemia.45min_1day_DEX_Sham	Ischemia.45min	1	DEX	Sham	Olr583	405248	0.333	0.112	0.322		0	0	0
Ischemia.45min_1day_DEX_Sham	Ischemia.45min	1	DEX	Sham	Nat9	303669	0.152	0.112	0.322	rKID:194	12	12	100
Ischemia.45min_1day_DEX_Sham	Ischemia.45min	1	DEX	Sham	LOC100362235	100362235	0.2143	0.112	0.322		0	0	0
Ischemia.45min_1day_DEX_Sham	Ischemia.45min	1	DEX	Sham	Tmem266	501002	-0.2386	0.112	0.322		0	0	0
Ischemia.45min_1day_DEX_Sham	Ischemia.45min	1	DEX	Sham	Plppr2	300443	0.2969	0.112	0.322	rKID:1	2512	2747	91.445
Ischemia.45min_1day_DEX_Sham	Ischemia.45min	1	DEX	Sham	Slc12a4	29501	0.2126	0.112	0.322	rKID:2m	1080	1123	96.171
Ischemia.45min_1day_DEX_Sham	Ischemia.45min	1	DEX	Sham	Efemp1	305604	0.3254	0.112	0.322	rKID:148	14	14	100
Ischemia.45min_1day_DEX_Sham	Ischemia.45min	1	DEX	Sham	Cfap45	304984	0.1975	0.112	0.322		0	0	0
Ischemia.45min_1day_DEX_Sham	Ischemia.45min	1	DEX	Sham	Ankfy1	303292	0.243	0.112	0.322	rKID:1	2512	2747	91.445
Ischemia.45min_1day_DEX_Sham	Ischemia.45min	1	DEX	Sham	Lce1l	686125	0.3116	0.112	0.322		0	0	0
Ischemia.45min_1day_DEX_Sham	Ischemia.45min	1	DEX	Sham	Ston2	314349	-0.2415	0.112	0.322		0	0	0
Ischemia.45min_1day_DEX_Sham	Ischemia.45min	1	DEX	Sham	Adcy8	29241	0.2175	0.112	0.322		0	0	0
Ischemia.45min_1day_DEX_Sham	Ischemia.45min	1	DEX	Sham	Ap2s1	65046	0.173	0.112	0.322	rKID:58m	30	32	93.75
Ischemia.45min_1day_DEX_Sham	Ischemia.45min	1	DEX	Sham	Zyx	114636	0.3415	0.112	0.322	rKID:2m	1080	1123	96.171
Ischemia.45min_1day_DEX_Sham	Ischemia.45min	1	DEX	Sham	LOC679914	679914	0.1719	0.113	0.323		0	0	0
Ischemia.45min_1day_DEX_Sham	Ischemia.45min	1	DEX	Sham	LOC685737	685737	0.2833	0.113	0.323		0	0	0
Ischemia.45min_1day_DEX_Sham	Ischemia.45min	1	DEX	Sham	Zscan30	364827	0.1589	0.113	0.323		0	0	0
Ischemia.45min_1day_DEX_Sham	Ischemia.45min	1	DEX	Sham	Phospho1	287644	0.368	0.113	0.323	rKID:128	15	15	100
Ischemia.45min_1day_DEX_Sham	Ischemia.45min	1	DEX	Sham	Olr285	293421	0.1848	0.113	0.323		0	0	0
Ischemia.45min_1day_DEX_Sham	Ischemia.45min	1	DEX	Sham	Ddb2	100362121	0.2403	0.113	0.323		0	0	0
Ischemia.45min_1day_DEX_Sham	Ischemia.45min	1	DEX	Sham	Rgs2	84583	0.7444	0.113	0.323	rKID:2m	1080	1123	96.171
Ischemia.45min_1day_DEX_Sham	Ischemia.45min	1	DEX	Sham	Med12l	690752	-0.1975	0.113	0.323		0	0	0
Ischemia.45min_1day_DEX_Sham	Ischemia.45min	1	DEX	Sham	Ly9	289227	0.1959	0.113	0.323		0	0	0
Ischemia.45min_1day_DEX_Sham	Ischemia.45min	1	DEX	Sham	Map1lc3b2	100359928	-0.2716	0.113	0.323		0	0	0
Ischemia.45min_1day_DEX_Sham	Ischemia.45min	1	DEX	Sham	Crybg3	288204	0.4693	0.113	0.323	rKID:3m	587	609	96.388
Ischemia.45min_1day_DEX_Sham	Ischemia.45min	1	DEX	Sham	Prrt2	361651	0.2831	0.113	0.324	rKID:1	2512	2747	91.445
Ischemia.45min_1day_DEX_Sham	Ischemia.45min	1	DEX	Sham	Bmp6	25644	0.1911	0.113	0.324		0	0	0
Ischemia.45min_1day_DEX_Sham	Ischemia.45min	1	DEX	Sham	LOC501599	501599	-0.1814	0.113	0.324		0	0	0
Ischemia.45min_1day_DEX_Sham	Ischemia.45min	1	DEX	Sham	Lipt2	365314	0.3	0.113	0.324		0	0	0
Ischemia.45min_1day_DEX_Sham	Ischemia.45min	1	DEX	Sham	Pex14	64460	0.1989	0.113	0.324		0	0	0
Ischemia.45min_1day_DEX_Sham	Ischemia.45min	1	DEX	Sham	Epb41l5	304733	-0.2022	0.113	0.324	rKID:30m	54	56	96.429
Ischemia.45min_1day_DEX_Sham	Ischemia.45min	1	DEX	Sham	Hcn4	59266	-0.2074	0.113	0.324	rKID:1	2512	2747	91.445
Ischemia.45min_1day_DEX_Sham	Ischemia.45min	1	DEX	Sham	Mir181a2	100314292	-0.2082	0.113	0.324		0	0	0
Ischemia.45min_1day_DEX_Sham	Ischemia.45min	1	DEX	Sham	Uqcc2	361805	0.213	0.113	0.324	rKID:69	22	23	95.652
Ischemia.45min_1day_DEX_Sham	Ischemia.45min	1	DEX	Sham	Spata46	498274	-0.1901	0.113	0.324	rKID:1	2512	2747	91.445
Ischemia.45min_1day_DEX_Sham	Ischemia.45min	1	DEX	Sham	Nxf1	59087	-0.1862	0.113	0.324		0	0	0
Ischemia.45min_1day_DEX_Sham	Ischemia.45min	1	DEX	Sham	Sft2d3	364835	-0.3191	0.113	0.324	rKID:36m	58	60	96.667
Ischemia.45min_1day_DEX_Sham	Ischemia.45min	1	DEX	Sham	Ethe1	292710	0.1878	0.113	0.324	rKID:2m	1080	1123	96.171
Ischemia.45min_1day_DEX_Sham	Ischemia.45min	1	DEX	Sham	Aard	246323	0.2408	0.113	0.324		0	0	0
Ischemia.45min_1day_DEX_Sham	Ischemia.45min	1	DEX	Sham	LOC103691092	103691092	-0.1797	0.113	0.324		0	0	0
Ischemia.45min_1day_DEX_Sham	Ischemia.45min	1	DEX	Sham	Ptpn6	116689	-0.1808	0.114	0.324	rKID:7m	219	221	99.095
Ischemia.45min_1day_DEX_Sham	Ischemia.45min	1	DEX	Sham	Mir345	100314147	0.2346	0.114	0.324		0	0	0
Ischemia.45min_1day_DEX_Sham	Ischemia.45min	1	DEX	Sham	Nadsyn1	353255	-0.4248	0.114	0.324	rKID:3m	587	609	96.388
Ischemia.45min_1day_DEX_Sham	Ischemia.45min	1	DEX	Sham	Tgfa	24827	0.3483	0.114	0.324	rKID:2m	1080	1123	96.171
Ischemia.45min_1day_DEX_Sham	Ischemia.45min	1	DEX	Sham	Tapbpl	297602	0.336	0.114	0.324		0	0	0
Ischemia.45min_1day_DEX_Sham	Ischemia.45min	1	DEX	Sham	Fcar	365183	0.2177	0.114	0.324		0	0	0
Ischemia.45min_1day_DEX_Sham	Ischemia.45min	1	DEX	Sham	LOC108352375	108352375	-0.4941	0.114	0.324		0	0	0
Ischemia.45min_1day_DEX_Sham	Ischemia.45min	1	DEX	Sham	LOC306079	306079	0.2174	0.114	0.325		0	0	0
Ischemia.45min_1day_DEX_Sham	Ischemia.45min	1	DEX	Sham	Mon2	314894	-0.1344	0.114	0.325		0	0	0
Ischemia.45min_1day_DEX_Sham	Ischemia.45min	1	DEX	Sham	Zglp1	100360291	0.2171	0.114	0.325		0	0	0
Ischemia.45min_1day_DEX_Sham	Ischemia.45min	1	DEX	Sham	Sfrp5	309377	0.2334	0.114	0.325	rKID:1	2512	2747	91.445
Ischemia.45min_1day_DEX_Sham	Ischemia.45min	1	DEX	Sham	LOC108349107	108349107	0.2757	0.114	0.325		0	0	0
Ischemia.45min_1day_DEX_Sham	Ischemia.45min	1	DEX	Sham	Gpld1	291132	-0.2654	0.114	0.325	rKID:2m	1080	1123	96.171
Ischemia.45min_1day_DEX_Sham	Ischemia.45min	1	DEX	Sham	Gcm2	291047	-0.1969	0.114	0.325		0	0	0
Ischemia.45min_1day_DEX_Sham	Ischemia.45min	1	DEX	Sham	Setmar	500281	-0.2162	0.114	0.325	rKID:1	2512	2747	91.445
Ischemia.45min_1day_DEX_Sham	Ischemia.45min	1	DEX	Sham	Hinfp	300665	0.2321	0.114	0.325	rKID:3m	587	609	96.388
Ischemia.45min_1day_DEX_Sham	Ischemia.45min	1	DEX	Sham	Rph3al	171123	0.1596	0.114	0.325	rKID:1	2512	2747	91.445
Ischemia.45min_1day_DEX_Sham	Ischemia.45min	1	DEX	Sham	Washc2c	297530	-0.1486	0.114	0.325		0	0	0
Ischemia.45min_1day_DEX_Sham	Ischemia.45min	1	DEX	Sham	Naaladl2	499583	0.399	0.114	0.326		0	0	0
Ischemia.45min_1day_DEX_Sham	Ischemia.45min	1	DEX	Sham	B3gnt7	316583	0.2141	0.114	0.326		0	0	0
Ischemia.45min_1day_DEX_Sham	Ischemia.45min	1	DEX	Sham	Ampd2	362015	-0.1705	0.114	0.326	rKID:380	5	5	100
Ischemia.45min_1day_DEX_Sham	Ischemia.45min	1	DEX	Sham	Sh2b1	89817	-0.1347	0.114	0.326		0	0	0
Ischemia.45min_1day_DEX_Sham	Ischemia.45min	1	DEX	Sham	Fbp2	114508	0.225	0.114	0.326		0	0	0
Ischemia.45min_1day_DEX_Sham	Ischemia.45min	1	DEX	Sham	Olr339	405303	0.1942	0.114	0.326		0	0	0
Ischemia.45min_1day_DEX_Sham	Ischemia.45min	1	DEX	Sham	Ddx59	289402	0.2263	0.114	0.326	rKID:5m	307	318	96.541
Ischemia.45min_1day_DEX_Sham	Ischemia.45min	1	DEX	Sham	Rnf26	300659	0.1603	0.114	0.326	rKID:5m	307	318	96.541
Ischemia.45min_1day_DEX_Sham	Ischemia.45min	1	DEX	Sham	Phlpp1	59265	-0.1617	0.114	0.326		0	0	0
Ischemia.45min_1day_DEX_Sham	Ischemia.45min	1	DEX	Sham	Tc2n	500707	0.4306	0.114	0.326	rKID:45m	46	46	100
Ischemia.45min_1day_DEX_Sham	Ischemia.45min	1	DEX	Sham	Bmper	300455	0.2004	0.114	0.326		0	0	0
Ischemia.45min_1day_DEX_Sham	Ischemia.45min	1	DEX	Sham	Cog4	361407	-0.1901	0.114	0.326	rKID:2m	1080	1123	96.171
Ischemia.45min_1day_DEX_Sham	Ischemia.45min	1	DEX	Sham	Chia	113901	0.2638	0.115	0.326	rKID:1	2512	2747	91.445
Ischemia.45min_1day_DEX_Sham	Ischemia.45min	1	DEX	Sham	Cdkn2a	25163	0.2241	0.115	0.326		0	0	0
Ischemia.45min_1day_DEX_Sham	Ischemia.45min	1	DEX	Sham	Thegl	498350	0.2457	0.115	0.326		0	0	0
Ischemia.45min_1day_DEX_Sham	Ischemia.45min	1	DEX	Sham	LOC681355	681355	-0.4639	0.115	0.326		0	0	0
Ischemia.45min_1day_DEX_Sham	Ischemia.45min	1	DEX	Sham	Macc1	314539	0.8118	0.115	0.326		0	0	0
Ischemia.45min_1day_DEX_Sham	Ischemia.45min	1	DEX	Sham	Olr1199	405107	0.2366	0.115	0.326		0	0	0
Ischemia.45min_1day_DEX_Sham	Ischemia.45min	1	DEX	Sham	Stat2	288774	0.2225	0.115	0.326	rKID:16m	76	80	95
Ischemia.45min_1day_DEX_Sham	Ischemia.45min	1	DEX	Sham	Ubtd2	287178	0.2803	0.115	0.326	rKID:2m	1080	1123	96.171
Ischemia.45min_1day_DEX_Sham	Ischemia.45min	1	DEX	Sham	Mir194-1	100314046	-0.1533	0.115	0.326		0	0	0
Ischemia.45min_1day_DEX_Sham	Ischemia.45min	1	DEX	Sham	Cstf2t	309338	-0.2257	0.115	0.327	rKID:1	2512	2747	91.445
Ischemia.45min_1day_DEX_Sham	Ischemia.45min	1	DEX	Sham	Ddn	25113	0.2731	0.115	0.327	rKID:2m	1080	1123	96.171
Ischemia.45min_1day_DEX_Sham	Ischemia.45min	1	DEX	Sham	Ccnb1	25203	0.5894	0.115	0.327	rKID:5m	307	318	96.541
Ischemia.45min_1day_DEX_Sham	Ischemia.45min	1	DEX	Sham	Cmtm2a	307616	0.1978	0.115	0.327	rKID:18m	98	103	95.146
Ischemia.45min_1day_DEX_Sham	Ischemia.45min	1	DEX	Sham	Tbx20	315497	0.3087	0.115	0.327		0	0	0
Ischemia.45min_1day_DEX_Sham	Ischemia.45min	1	DEX	Sham	Stx7	60466	-0.1908	0.115	0.327		0	0	0
Ischemia.45min_1day_DEX_Sham	Ischemia.45min	1	DEX	Sham	Car4	29242	0.267	0.115	0.327	rKID:21	44	45	97.778
Ischemia.45min_1day_DEX_Sham	Ischemia.45min	1	DEX	Sham	Myt1l	116668	0.2152	0.115	0.327	rKID:1	2512	2747	91.445
Ischemia.45min_1day_DEX_Sham	Ischemia.45min	1	DEX	Sham	Acot1	50559	-0.3133	0.115	0.327	rKID:21	44	45	97.778
Ischemia.45min_1day_DEX_Sham	Ischemia.45min	1	DEX	Sham	Olfml2b	304960	-0.3926	0.115	0.327	rKID:10m	115	118	97.458
Ischemia.45min_1day_DEX_Sham	Ischemia.45min	1	DEX	Sham	Yeats2	498112	-0.2067	0.115	0.327	rKID:30m	54	56	96.429
Ischemia.45min_1day_DEX_Sham	Ischemia.45min	1	DEX	Sham	Gpr50	117097	0.1514	0.115	0.327	rKID:1	2512	2747	91.445
Ischemia.45min_1day_DEX_Sham	Ischemia.45min	1	DEX	Sham	Slc39a10	363229	0.1983	0.115	0.327	rKID:2m	1080	1123	96.171
Ischemia.45min_1day_DEX_Sham	Ischemia.45min	1	DEX	Sham	Ctif	364900	0.2856	0.115	0.327		0	0	0
Ischemia.45min_1day_DEX_Sham	Ischemia.45min	1	DEX	Sham	Spata17	498305	-0.283	0.115	0.327		0	0	0
Ischemia.45min_1day_DEX_Sham	Ischemia.45min	1	DEX	Sham	LOC689955	689955	0.2378	0.115	0.327		0	0	0
Ischemia.45min_1day_DEX_Sham	Ischemia.45min	1	DEX	Sham	Slc39a7	294281	0.1765	0.115	0.327	rKID:208	11	11	100
Ischemia.45min_1day_DEX_Sham	Ischemia.45min	1	DEX	Sham	LOC680835	680835	0.3823	0.115	0.327		0	0	0
Ischemia.45min_1day_DEX_Sham	Ischemia.45min	1	DEX	Sham	Scn11a	29701	0.2041	0.115	0.327	rKID:1	2512	2747	91.445
Ischemia.45min_1day_DEX_Sham	Ischemia.45min	1	DEX	Sham	Klk1	24523	-0.4366	0.115	0.327	rKID:328	7	7	100
Ischemia.45min_1day_DEX_Sham	Ischemia.45min	1	DEX	Sham	Scgb3a2	498854	0.219	0.115	0.327		0	0	0
Ischemia.45min_1day_DEX_Sham	Ischemia.45min	1	DEX	Sham	Mir181c	100314242	0.3125	0.115	0.327		0	0	0
Ischemia.45min_1day_DEX_Sham	Ischemia.45min	1	DEX	Sham	Fsbp	102550523	0.2067	0.116	0.327		0	0	0
Ischemia.45min_1day_DEX_Sham	Ischemia.45min	1	DEX	Sham	Chrne	29422	-0.2729	0.116	0.327		0	0	0
Ischemia.45min_1day_DEX_Sham	Ischemia.45min	1	DEX	Sham	Map4k4	301363	0.3243	0.116	0.327	rKID:2m	1080	1123	96.171
Ischemia.45min_1day_DEX_Sham	Ischemia.45min	1	DEX	Sham	Ncbp3	360563	-0.1867	0.116	0.327	rKID:2m	1080	1123	96.171
Ischemia.45min_1day_DEX_Sham	Ischemia.45min	1	DEX	Sham	Ammecr1	501539	0.3502	0.116	0.327		0	0	0
Ischemia.45min_1day_DEX_Sham	Ischemia.45min	1	DEX	Sham	Mrpl10	691075	0.1508	0.116	0.327	rKID:37m	71	74	95.946
Ischemia.45min_1day_DEX_Sham	Ischemia.45min	1	DEX	Sham	LOC102551689	102551689	0.1829	0.116	0.327		0	0	0
Ischemia.45min_1day_DEX_Sham	Ischemia.45min	1	DEX	Sham	Setd1a	309001	0.1935	0.116	0.327	rKID:1	2512	2747	91.445
Ischemia.45min_1day_DEX_Sham	Ischemia.45min	1	DEX	Sham	Psmc2	25581	0.1674	0.116	0.327	rKID:100	16	17	94.118
Ischemia.45min_1day_DEX_Sham	Ischemia.45min	1	DEX	Sham	Edn3	366270	-0.5103	0.116	0.327		0	0	0
Ischemia.45min_1day_DEX_Sham	Ischemia.45min	1	DEX	Sham	Wfdc6a	685153	0.3041	0.116	0.328	rKID:1	2512	2747	91.445
Ischemia.45min_1day_DEX_Sham	Ischemia.45min	1	DEX	Sham	Mon1b	307868	-0.158	0.116	0.328	rKID:39m	53	55	96.364
Ischemia.45min_1day_DEX_Sham	Ischemia.45min	1	DEX	Sham	Ddrgk1	296162	-0.2054	0.116	0.328	rKID:14m	82	87	94.253
Ischemia.45min_1day_DEX_Sham	Ischemia.45min	1	DEX	Sham	RGD1562404	314556	0.2812	0.116	0.328		0	0	0
Ischemia.45min_1day_DEX_Sham	Ischemia.45min	1	DEX	Sham	Gpr27	65275	0.2971	0.116	0.328	rKID:1	2512	2747	91.445
Ischemia.45min_1day_DEX_Sham	Ischemia.45min	1	DEX	Sham	LOC366425	366425	0.1637	0.116	0.328		0	0	0
Ischemia.45min_1day_DEX_Sham	Ischemia.45min	1	DEX	Sham	Hyal5	500052	0.1928	0.116	0.328		0	0	0
Ischemia.45min_1day_DEX_Sham	Ischemia.45min	1	DEX	Sham	Slc39a3	314637	-0.176	0.116	0.328	rKID:244	10	10	100
Ischemia.45min_1day_DEX_Sham	Ischemia.45min	1	DEX	Sham	Smim6	102552551	0.2249	0.116	0.328		0	0	0
Ischemia.45min_1day_DEX_Sham	Ischemia.45min	1	DEX	Sham	LOC102548514	102548514	-0.4621	0.116	0.328		0	0	0
Ischemia.45min_1day_DEX_Sham	Ischemia.45min	1	DEX	Sham	Olr1507	287508	0.2466	0.116	0.328		0	0	0
Ischemia.45min_1day_DEX_Sham	Ischemia.45min	1	DEX	Sham	Rab5b	288779	-0.153	0.116	0.328	rKID:119	16	16	100
Ischemia.45min_1day_DEX_Sham	Ischemia.45min	1	DEX	Sham	Tnfsf12	360548	0.1838	0.116	0.328	rKID:59m	36	36	100
Ischemia.45min_1day_DEX_Sham	Ischemia.45min	1	DEX	Sham	Deptor	314979	-0.1746	0.116	0.328		0	0	0
Ischemia.45min_1day_DEX_Sham	Ischemia.45min	1	DEX	Sham	Slx4	302953	0.1824	0.116	0.328		0	0	0
Ischemia.45min_1day_DEX_Sham	Ischemia.45min	1	DEX	Sham	C1ql1	363686	-0.2286	0.116	0.328	rKID:1	2512	2747	91.445
Ischemia.45min_1day_DEX_Sham	Ischemia.45min	1	DEX	Sham	Hdgfl1	171074	0.2401	0.116	0.328	rKID:1	2512	2747	91.445
Ischemia.45min_1day_DEX_Sham	Ischemia.45min	1	DEX	Sham	Olr330	405034	0.2291	0.116	0.328		0	0	0
Ischemia.45min_1day_DEX_Sham	Ischemia.45min	1	DEX	Sham	Olr428	296689	-0.2184	0.116	0.328		0	0	0
Ischemia.45min_1day_DEX_Sham	Ischemia.45min	1	DEX	Sham	Mir653	100314179	-0.225	0.116	0.328		0	0	0
Ischemia.45min_1day_DEX_Sham	Ischemia.45min	1	DEX	Sham	Pdgfa	25266	-0.2372	0.116	0.328	rKID:228	11	11	100
Ischemia.45min_1day_DEX_Sham	Ischemia.45min	1	DEX	Sham	Shisa8	315163	0.3221	0.116	0.328	rKID:1	2512	2747	91.445
Ischemia.45min_1day_DEX_Sham	Ischemia.45min	1	DEX	Sham	Vwa7	309611	0.27	0.116	0.329		0	0	0
Ischemia.45min_1day_DEX_Sham	Ischemia.45min	1	DEX	Sham	Card10	315120	0.1567	0.116	0.329	rKID:13	77	81	95.062
Ischemia.45min_1day_DEX_Sham	Ischemia.45min	1	DEX	Sham	Olr528	295776	0.3575	0.117	0.329		0	0	0
Ischemia.45min_1day_DEX_Sham	Ischemia.45min	1	DEX	Sham	Abhd18	499602	-0.3891	0.117	0.329	rKID:2m	1080	1123	96.171
Ischemia.45min_1day_DEX_Sham	Ischemia.45min	1	DEX	Sham	Exoc4	116654	-0.1581	0.117	0.329	rKID:307	8	8	100
Ischemia.45min_1day_DEX_Sham	Ischemia.45min	1	DEX	Sham	Ldlrad3	366138	-0.235	0.117	0.329		0	0	0
Ischemia.45min_1day_DEX_Sham	Ischemia.45min	1	DEX	Sham	Olr93	293234	0.2278	0.117	0.329		0	0	0
Ischemia.45min_1day_DEX_Sham	Ischemia.45min	1	DEX	Sham	Kcnmb3	310303	0.2563	0.117	0.329		0	0	0
Ischemia.45min_1day_DEX_Sham	Ischemia.45min	1	DEX	Sham	LOC102549343	102549343	0.364	0.117	0.329		0	0	0
Ischemia.45min_1day_DEX_Sham	Ischemia.45min	1	DEX	Sham	Prpf3	361995	0.1686	0.117	0.33	rKID:6m	234	244	95.902
Ischemia.45min_1day_DEX_Sham	Ischemia.45min	1	DEX	Sham	Hmbox1	305968	-0.1438	0.117	0.33		0	0	0
Ischemia.45min_1day_DEX_Sham	Ischemia.45min	1	DEX	Sham	Pcdhb17	548104	-0.387	0.117	0.33		0	0	0
Ischemia.45min_1day_DEX_Sham	Ischemia.45min	1	DEX	Sham	Uqcrc2	293448	-0.2636	0.117	0.33	rKID:96m	34	34	100
Ischemia.45min_1day_DEX_Sham	Ischemia.45min	1	DEX	Sham	Ndufs8	293652	-0.2952	0.117	0.33	rKID:28m	77	82	93.902
Ischemia.45min_1day_DEX_Sham	Ischemia.45min	1	DEX	Sham	Chrac1	315058	0.16	0.117	0.33	rKID:67	23	23	100
Ischemia.45min_1day_DEX_Sham	Ischemia.45min	1	DEX	Sham	Adam1a	56777	-0.257	0.117	0.33	rKID:1	2512	2747	91.445
Ischemia.45min_1day_DEX_Sham	Ischemia.45min	1	DEX	Sham	Stk33	690861	0.1922	0.117	0.33		0	0	0
Ischemia.45min_1day_DEX_Sham	Ischemia.45min	1	DEX	Sham	Acta1	29437	0.3113	0.117	0.33		0	0	0
Ischemia.45min_1day_DEX_Sham	Ischemia.45min	1	DEX	Sham	Shq1	297483	0.3028	0.117	0.33	rKID:2m	1080	1123	96.171
Ischemia.45min_1day_DEX_Sham	Ischemia.45min	1	DEX	Sham	Olfr873	100359873	0.4431	0.117	0.33		0	0	0
Ischemia.45min_1day_DEX_Sham	Ischemia.45min	1	DEX	Sham	Fxn	499335	0.1933	0.117	0.33	rKID:37m	71	74	95.946
Ischemia.45min_1day_DEX_Sham	Ischemia.45min	1	DEX	Sham	Ppp1r13b	314465	-0.1957	0.118	0.331	rKID:168	13	13	100
Ischemia.45min_1day_DEX_Sham	Ischemia.45min	1	DEX	Sham	Mapk6	58840	0.2835	0.118	0.331	rKID:8m	135	145	93.103
Ischemia.45min_1day_DEX_Sham	Ischemia.45min	1	DEX	Sham	Six6os1	500673	-0.1532	0.118	0.331		0	0	0
Ischemia.45min_1day_DEX_Sham	Ischemia.45min	1	DEX	Sham	Mapk9	50658	-0.1343	0.118	0.331	rKID:2m	1080	1123	96.171
Ischemia.45min_1day_DEX_Sham	Ischemia.45min	1	DEX	Sham	Slc9a8	311651	-0.1616	0.118	0.331	rKID:1	2512	2747	91.445
Ischemia.45min_1day_DEX_Sham	Ischemia.45min	1	DEX	Sham	Tmem270	288604	0.2036	0.118	0.331	rKID:1	2512	2747	91.445
Ischemia.45min_1day_DEX_Sham	Ischemia.45min	1	DEX	Sham	Mill1	292671	0.2129	0.118	0.331		0	0	0
Ischemia.45min_1day_DEX_Sham	Ischemia.45min	1	DEX	Sham	Ptk6	366275	0.2143	0.118	0.331		0	0	0
Ischemia.45min_1day_DEX_Sham	Ischemia.45min	1	DEX	Sham	Hemk1	300989	0.2021	0.118	0.331	rKID:1	2512	2747	91.445
Ischemia.45min_1day_DEX_Sham	Ischemia.45min	1	DEX	Sham	LOC100361194	100361194	0.6785	0.118	0.331		0	0	0
Ischemia.45min_1day_DEX_Sham	Ischemia.45min	1	DEX	Sham	Efnb2	306636	-0.4158	0.118	0.331		0	0	0
Ischemia.45min_1day_DEX_Sham	Ischemia.45min	1	DEX	Sham	LOC100361457	100361457	0.2549	0.118	0.331		0	0	0
Ischemia.45min_1day_DEX_Sham	Ischemia.45min	1	DEX	Sham	Olr1505	287506	0.3208	0.118	0.331		0	0	0
Ischemia.45min_1day_DEX_Sham	Ischemia.45min	1	DEX	Sham	Mir341	100313979	0.2482	0.118	0.331		0	0	0
Ischemia.45min_1day_DEX_Sham	Ischemia.45min	1	DEX	Sham	Mbtps2	302705	-0.1548	0.118	0.331	rKID:2m	1080	1123	96.171
Ischemia.45min_1day_DEX_Sham	Ischemia.45min	1	DEX	Sham	RGD1564651	292572	0.226	0.118	0.332		0	0	0
Ischemia.45min_1day_DEX_Sham	Ischemia.45min	1	DEX	Sham	Fech	361338	-0.1801	0.118	0.332	rKID:78	18	20	90
Ischemia.45min_1day_DEX_Sham	Ischemia.45min	1	DEX	Sham	Nceh1	294930	0.3598	0.118	0.332		0	0	0
Ischemia.45min_1day_DEX_Sham	Ischemia.45min	1	DEX	Sham	Pggt1b	81746	-0.1489	0.118	0.332	rKID:34m	43	47	91.489
Ischemia.45min_1day_DEX_Sham	Ischemia.45min	1	DEX	Sham	Ankrd9	314457	0.3799	0.118	0.332	rKID:1	2512	2747	91.445
Ischemia.45min_1day_DEX_Sham	Ischemia.45min	1	DEX	Sham	Mfsd11	360667	-0.2007	0.118	0.332	rKID:13	77	81	95.062
Ischemia.45min_1day_DEX_Sham	Ischemia.45min	1	DEX	Sham	Vwc2l	501160	0.1825	0.118	0.332		0	0	0
Ischemia.45min_1day_DEX_Sham	Ischemia.45min	1	DEX	Sham	Olr1598	405221	0.2902	0.118	0.332		0	0	0
Ischemia.45min_1day_DEX_Sham	Ischemia.45min	1	DEX	Sham	Pex16	311203	0.2125	0.118	0.332	rKID:116	16	16	100
Ischemia.45min_1day_DEX_Sham	Ischemia.45min	1	DEX	Sham	Rnf128	315911	-0.2938	0.118	0.332	rKID:14m	82	87	94.253
Ischemia.45min_1day_DEX_Sham	Ischemia.45min	1	DEX	Sham	Rps27a-ps5	367795	0.3385	0.118	0.332		0	0	0
Ischemia.45min_1day_DEX_Sham	Ischemia.45min	1	DEX	Sham	Ighe	299351	0.2912	0.118	0.332	rKID:1	2512	2747	91.445
Ischemia.45min_1day_DEX_Sham	Ischemia.45min	1	DEX	Sham	Iglon5	308557	-0.2732	0.119	0.332		0	0	0
Ischemia.45min_1day_DEX_Sham	Ischemia.45min	1	DEX	Sham	Marc1	690745	-0.5945	0.119	0.332	rKID:21	44	45	97.778
Ischemia.45min_1day_DEX_Sham	Ischemia.45min	1	DEX	Sham	Cnga3	85257	-0.1944	0.119	0.333	rKID:1	2512	2747	91.445
Ischemia.45min_1day_DEX_Sham	Ischemia.45min	1	DEX	Sham	Gpr137	689984	-0.3056	0.119	0.333	rKID:6m	234	244	95.902
Ischemia.45min_1day_DEX_Sham	Ischemia.45min	1	DEX	Sham	Trim65	303684	0.1893	0.119	0.333		0	0	0
Ischemia.45min_1day_DEX_Sham	Ischemia.45min	1	DEX	Sham	Prom2	192211	-0.5986	0.119	0.333	rKID:19	55	57	96.491
Ischemia.45min_1day_DEX_Sham	Ischemia.45min	1	DEX	Sham	Olfml3	310743	-0.243	0.119	0.333	rKID:10m	115	118	97.458
Ischemia.45min_1day_DEX_Sham	Ischemia.45min	1	DEX	Sham	Gpr1	25457	0.3072	0.119	0.333	rKID:1	2512	2747	91.445
Ischemia.45min_1day_DEX_Sham	Ischemia.45min	1	DEX	Sham	Pgbd1	103694097	0.278	0.119	0.333		0	0	0
Ischemia.45min_1day_DEX_Sham	Ischemia.45min	1	DEX	Sham	LOC100359763	100359763	0.1867	0.119	0.333		0	0	0
Ischemia.45min_1day_DEX_Sham	Ischemia.45min	1	DEX	Sham	Kdm4c	298144	-0.1457	0.119	0.333		0	0	0
Ischemia.45min_1day_DEX_Sham	Ischemia.45min	1	DEX	Sham	Dusp2	311406	-0.4446	0.119	0.333		0	0	0
Ischemia.45min_1day_DEX_Sham	Ischemia.45min	1	DEX	Sham	LOC103691612	103691612	-0.2524	0.119	0.333		0	0	0
Ischemia.45min_1day_DEX_Sham	Ischemia.45min	1	DEX	Sham	Olr826	405213	0.3056	0.119	0.333		0	0	0
Ischemia.45min_1day_DEX_Sham	Ischemia.45min	1	DEX	Sham	Ccdc91	312863	-0.1596	0.119	0.333		0	0	0
Ischemia.45min_1day_DEX_Sham	Ischemia.45min	1	DEX	Sham	Ltbp2	59106	0.2104	0.119	0.333	rKID:1	2512	2747	91.445
Ischemia.45min_1day_DEX_Sham	Ischemia.45min	1	DEX	Sham	Unc5a	60629	0.2338	0.119	0.333	rKID:1	2512	2747	91.445
Ischemia.45min_1day_DEX_Sham	Ischemia.45min	1	DEX	Sham	Naf1	306387	0.1857	0.119	0.333		0	0	0
Ischemia.45min_1day_DEX_Sham	Ischemia.45min	1	DEX	Sham	Marveld2	365657	-0.3858	0.119	0.333		0	0	0
Ischemia.45min_1day_DEX_Sham	Ischemia.45min	1	DEX	Sham	Mrpl49	309176	0.1893	0.119	0.333	rKID:93	18	18	100
Ischemia.45min_1day_DEX_Sham	Ischemia.45min	1	DEX	Sham	LOC497899	497899	-0.324	0.119	0.333		0	0	0
Ischemia.45min_1day_DEX_Sham	Ischemia.45min	1	DEX	Sham	Bcl2l11	64547	-0.2353	0.119	0.333	rKID:41m	44	44	100
Ischemia.45min_1day_DEX_Sham	Ischemia.45min	1	DEX	Sham	Pdgfrb	24629	0.2838	0.119	0.333	rKID:212m	20	21	95.238
Ischemia.45min_1day_DEX_Sham	Ischemia.45min	1	DEX	Sham	LOC103690666	103690666	0.1979	0.12	0.334		0	0	0
Ischemia.45min_1day_DEX_Sham	Ischemia.45min	1	DEX	Sham	Lgals3bp	245955	0.4362	0.12	0.334	rKID:16m	76	80	95
Ischemia.45min_1day_DEX_Sham	Ischemia.45min	1	DEX	Sham	Ampd1	25028	0.2788	0.12	0.334	rKID:1	2512	2747	91.445
Ischemia.45min_1day_DEX_Sham	Ischemia.45min	1	DEX	Sham	Lcat	24530	0.3066	0.12	0.334	rKID:8m	135	145	93.103
Ischemia.45min_1day_DEX_Sham	Ischemia.45min	1	DEX	Sham	Chad	29195	0.1898	0.12	0.334	rKID:1	2512	2747	91.445
Ischemia.45min_1day_DEX_Sham	Ischemia.45min	1	DEX	Sham	Pcyt1a	140544	0.2536	0.12	0.335	rKID:30m	54	56	96.429
Ischemia.45min_1day_DEX_Sham	Ischemia.45min	1	DEX	Sham	Zfp398	500108	-0.1693	0.12	0.335		0	0	0
Ischemia.45min_1day_DEX_Sham	Ischemia.45min	1	DEX	Sham	Kcnk1	59324	0.2836	0.12	0.335	rKID:235	10	10	100
Ischemia.45min_1day_DEX_Sham	Ischemia.45min	1	DEX	Sham	LOC100360078	100360078	0.1974	0.12	0.335		0	0	0
Ischemia.45min_1day_DEX_Sham	Ischemia.45min	1	DEX	Sham	Traf3ip3	360900	-0.2905	0.12	0.335		0	0	0
Ischemia.45min_1day_DEX_Sham	Ischemia.45min	1	DEX	Sham	Prr7	498704	0.2906	0.12	0.335		0	0	0
Ischemia.45min_1day_DEX_Sham	Ischemia.45min	1	DEX	Sham	Olr167	293314	0.2394	0.12	0.335		0	0	0
Ischemia.45min_1day_DEX_Sham	Ischemia.45min	1	DEX	Sham	Gba3	289687	-0.5692	0.12	0.335	rKID:3m	587	609	96.388
Ischemia.45min_1day_DEX_Sham	Ischemia.45min	1	DEX	Sham	Klhl33	100362676	0.1939	0.12	0.335	rKID:1	2512	2747	91.445
Ischemia.45min_1day_DEX_Sham	Ischemia.45min	1	DEX	Sham	Erich6b	100911795	0.2209	0.12	0.335		0	0	0
Ischemia.45min_1day_DEX_Sham	Ischemia.45min	1	DEX	Sham	Sstr2	54305	0.2154	0.12	0.335	rKID:1	2512	2747	91.445
Ischemia.45min_1day_DEX_Sham	Ischemia.45min	1	DEX	Sham	Zfp821	307834	-0.2092	0.12	0.335		0	0	0
Ischemia.45min_1day_DEX_Sham	Ischemia.45min	1	DEX	Sham	Tprg1	360731	0.1572	0.12	0.335		0	0	0
Ischemia.45min_1day_DEX_Sham	Ischemia.45min	1	DEX	Sham	Mif	81683	0.1674	0.12	0.335		0	0	0
Ischemia.45min_1day_DEX_Sham	Ischemia.45min	1	DEX	Sham	LOC365348	365348	0.1772	0.12	0.335		0	0	0
Ischemia.45min_1day_DEX_Sham	Ischemia.45min	1	DEX	Sham	Surf4	619346	0.2328	0.12	0.335		0	0	0
Ischemia.45min_1day_DEX_Sham	Ischemia.45min	1	DEX	Sham	Kdm1a	500569	0.2427	0.12	0.335	rKID:2m	1080	1123	96.171
Ischemia.45min_1day_DEX_Sham	Ischemia.45min	1	DEX	Sham	LOC102555217	102555217	-0.3428	0.12	0.335		0	0	0
Ischemia.45min_1day_DEX_Sham	Ischemia.45min	1	DEX	Sham	RT1-M1-2	414786	0.2268	0.12	0.335		0	0	0
Ischemia.45min_1day_DEX_Sham	Ischemia.45min	1	DEX	Sham	Mln	100126231	0.2711	0.12	0.336		0	0	0
Ischemia.45min_1day_DEX_Sham	Ischemia.45min	1	DEX	Sham	Akr1b1-ps3	688395	-0.2458	0.12	0.336		0	0	0
Ischemia.45min_1day_DEX_Sham	Ischemia.45min	1	DEX	Sham	LOC108352030	108352030	0.3683	0.121	0.336		0	0	0
Ischemia.45min_1day_DEX_Sham	Ischemia.45min	1	DEX	Sham	Zbtb6	366029	-0.1843	0.121	0.336	rKID:238	9	10	90
Ischemia.45min_1day_DEX_Sham	Ischemia.45min	1	DEX	Sham	Gask1b	310540	-0.3531	0.121	0.336		0	0	0
Ischemia.45min_1day_DEX_Sham	Ischemia.45min	1	DEX	Sham	Mir1	100314077	-0.1839	0.121	0.336		0	0	0
Ischemia.45min_1day_DEX_Sham	Ischemia.45min	1	DEX	Sham	Tmem253	690368	0.2406	0.121	0.336		0	0	0
Ischemia.45min_1day_DEX_Sham	Ischemia.45min	1	DEX	Sham	Pom121l2	502128	0.2097	0.121	0.336		0	0	0
Ischemia.45min_1day_DEX_Sham	Ischemia.45min	1	DEX	Sham	Orc4	295596	-0.2816	0.121	0.336	rKID:130m	26	27	96.296
Ischemia.45min_1day_DEX_Sham	Ischemia.45min	1	DEX	Sham	Angptl3	502970	-0.3978	0.121	0.336	rKID:15	76	77	98.701
Ischemia.45min_1day_DEX_Sham	Ischemia.45min	1	DEX	Sham	Rab3b	81755	-0.2188	0.121	0.336	rKID:1	2512	2747	91.445
Ischemia.45min_1day_DEX_Sham	Ischemia.45min	1	DEX	Sham	Agxt	24792	-0.2242	0.121	0.336	rKID:1	2512	2747	91.445
Ischemia.45min_1day_DEX_Sham	Ischemia.45min	1	DEX	Sham	Galntl5	499968	0.1502	0.121	0.336		0	0	0
Ischemia.45min_1day_DEX_Sham	Ischemia.45min	1	DEX	Sham	Ttll4	690512	0.2213	0.121	0.336		0	0	0
Ischemia.45min_1day_DEX_Sham	Ischemia.45min	1	DEX	Sham	Pkp4	295625	-0.285	0.121	0.336	rKID:3m	587	609	96.388
Ischemia.45min_1day_DEX_Sham	Ischemia.45min	1	DEX	Sham	Hspa12b	311427	0.2658	0.121	0.336	rKID:1	2512	2747	91.445
Ischemia.45min_1day_DEX_Sham	Ischemia.45min	1	DEX	Sham	Shmt1	287379	-0.3252	0.121	0.336	rKID:2m	1080	1123	96.171
Ischemia.45min_1day_DEX_Sham	Ischemia.45min	1	DEX	Sham	Chst10	140568	0.2325	0.121	0.336	rKID:1	2512	2747	91.445
Ischemia.45min_1day_DEX_Sham	Ischemia.45min	1	DEX	Sham	Hpcal4	50872	0.3403	0.121	0.336	rKID:1	2512	2747	91.445
Ischemia.45min_1day_DEX_Sham	Ischemia.45min	1	DEX	Sham	Fam216a	288667	0.1391	0.121	0.336	rKID:279	9	9	100
Ischemia.45min_1day_DEX_Sham	Ischemia.45min	1	DEX	Sham	Olr113	293251	0.2375	0.121	0.336		0	0	0
Ischemia.45min_1day_DEX_Sham	Ischemia.45min	1	DEX	Sham	Myo18a	360570	0.1798	0.121	0.336	rKID:251	10	10	100
Ischemia.45min_1day_DEX_Sham	Ischemia.45min	1	DEX	Sham	Wdr38	366035	-0.3309	0.121	0.336	rKID:1	2512	2747	91.445
Ischemia.45min_1day_DEX_Sham	Ischemia.45min	1	DEX	Sham	Kctd3	305055	-0.166	0.121	0.336	rKID:325	8	8	100
Ischemia.45min_1day_DEX_Sham	Ischemia.45min	1	DEX	Sham	Glo1	294320	-0.1338	0.121	0.336	rKID:80	19	20	95
Ischemia.45min_1day_DEX_Sham	Ischemia.45min	1	DEX	Sham	Vof16	259227	0.3285	0.121	0.336		0	0	0
Ischemia.45min_1day_DEX_Sham	Ischemia.45min	1	DEX	Sham	Pcdhgb4	102552705	-0.2569	0.121	0.336		0	0	0
Ischemia.45min_1day_DEX_Sham	Ischemia.45min	1	DEX	Sham	Syde1	362842	0.2522	0.121	0.336	rKID:1	2512	2747	91.445
Ischemia.45min_1day_DEX_Sham	Ischemia.45min	1	DEX	Sham	Exoc6b	500233	0.1973	0.121	0.336		0	0	0
Ischemia.45min_1day_DEX_Sham	Ischemia.45min	1	DEX	Sham	Ern1	498013	0.181	0.121	0.336	rKID:168	13	13	100
Ischemia.45min_1day_DEX_Sham	Ischemia.45min	1	DEX	Sham	Akr1b1	24192	-0.9828	0.121	0.336	rKID:12m	131	135	97.037
Ischemia.45min_1day_DEX_Sham	Ischemia.45min	1	DEX	Sham	LOC108348218	108348218	-0.2048	0.121	0.336		0	0	0
Ischemia.45min_1day_DEX_Sham	Ischemia.45min	1	DEX	Sham	Slc7a2	64554	-0.233	0.121	0.336		0	0	0
Ischemia.45min_1day_DEX_Sham	Ischemia.45min	1	DEX	Sham	RGD1564649	367102	0.2814	0.121	0.336		0	0	0
Ischemia.45min_1day_DEX_Sham	Ischemia.45min	1	DEX	Sham	Rhox2	363439	0.1975	0.121	0.336		0	0	0
Ischemia.45min_1day_DEX_Sham	Ischemia.45min	1	DEX	Sham	Pnoc	25516	-0.2554	0.121	0.336	rKID:70	21	22	95.455
Ischemia.45min_1day_DEX_Sham	Ischemia.45min	1	DEX	Sham	LOC364085	364085	-0.1974	0.122	0.337		0	0	0
Ischemia.45min_1day_DEX_Sham	Ischemia.45min	1	DEX	Sham	Metrnl	316842	0.3016	0.122	0.337		0	0	0
Ischemia.45min_1day_DEX_Sham	Ischemia.45min	1	DEX	Sham	Aacs	65984	0.4397	0.122	0.337	rKID:257	10	10	100
Ischemia.45min_1day_DEX_Sham	Ischemia.45min	1	DEX	Sham	Pex1	500006	-0.2844	0.122	0.337	rKID:3m	587	609	96.388
Ischemia.45min_1day_DEX_Sham	Ischemia.45min	1	DEX	Sham	Prl3a1	266782	0.1947	0.122	0.338	rKID:1	2512	2747	91.445
Ischemia.45min_1day_DEX_Sham	Ischemia.45min	1	DEX	Sham	Arsi	307404	0.2211	0.122	0.338		0	0	0
Ischemia.45min_1day_DEX_Sham	Ischemia.45min	1	DEX	Sham	Brsk1	499073	0.2585	0.122	0.338	rKID:1	2512	2747	91.445
Ischemia.45min_1day_DEX_Sham	Ischemia.45min	1	DEX	Sham	Nup37	299706	0.1867	0.122	0.338	rKID:315	8	8	100
Ischemia.45min_1day_DEX_Sham	Ischemia.45min	1	DEX	Sham	Pgm2l1	685076	0.3666	0.122	0.338	rKID:2m	1080	1123	96.171
Ischemia.45min_1day_DEX_Sham	Ischemia.45min	1	DEX	Sham	Il13	116553	0.1813	0.122	0.338	rKID:1	2512	2747	91.445
Ischemia.45min_1day_DEX_Sham	Ischemia.45min	1	DEX	Sham	Ccdc127	308060	-0.2191	0.122	0.338	rKID:1	2512	2747	91.445
Ischemia.45min_1day_DEX_Sham	Ischemia.45min	1	DEX	Sham	Foxp1	297480	-0.1671	0.122	0.338	rKID:191	11	12	91.667
Ischemia.45min_1day_DEX_Sham	Ischemia.45min	1	DEX	Sham	Cox18	289522	0.172	0.122	0.338		0	0	0
Ischemia.45min_1day_DEX_Sham	Ischemia.45min	1	DEX	Sham	Brd8	291691	-0.1414	0.122	0.338	rKID:1	2512	2747	91.445
Ischemia.45min_1day_DEX_Sham	Ischemia.45min	1	DEX	Sham	Twistnb	362728	0.2107	0.122	0.338	rKID:6m	234	244	95.902
Ischemia.45min_1day_DEX_Sham	Ischemia.45min	1	DEX	Sham	Dag1	114489	-0.2048	0.122	0.338	rKID:336	7	7	100
Ischemia.45min_1day_DEX_Sham	Ischemia.45min	1	DEX	Sham	Ermard	361485	-0.1885	0.122	0.338	rKID:348	7	7	100
Ischemia.45min_1day_DEX_Sham	Ischemia.45min	1	DEX	Sham	LOC689489	689489	0.2149	0.122	0.338		0	0	0
Ischemia.45min_1day_DEX_Sham	Ischemia.45min	1	DEX	Sham	Plac9	361105	0.2543	0.122	0.338	rKID:1	2512	2747	91.445
Ischemia.45min_1day_DEX_Sham	Ischemia.45min	1	DEX	Sham	Usp48	362636	-0.176	0.122	0.338		0	0	0
Ischemia.45min_1day_DEX_Sham	Ischemia.45min	1	DEX	Sham	LOC103693842	103693842	0.2038	0.122	0.338		0	0	0
Ischemia.45min_1day_DEX_Sham	Ischemia.45min	1	DEX	Sham	Zscan12	266716	-0.1916	0.122	0.338	rKID:179	13	13	100
Ischemia.45min_1day_DEX_Sham	Ischemia.45min	1	DEX	Sham	Defb30	641656	0.1961	0.122	0.338		0	0	0
Ischemia.45min_1day_DEX_Sham	Ischemia.45min	1	DEX	Sham	Pgghg	309103	-0.1956	0.122	0.338		0	0	0
Ischemia.45min_1day_DEX_Sham	Ischemia.45min	1	DEX	Sham	Igha	314487	-0.9265	0.122	0.338	rKID:7m	219	221	99.095
Ischemia.45min_1day_DEX_Sham	Ischemia.45min	1	DEX	Sham	Arl1	64187	-0.1773	0.122	0.338	rKID:249	10	10	100
Ischemia.45min_1day_DEX_Sham	Ischemia.45min	1	DEX	Sham	Snx4	360725	0.1801	0.122	0.338	rKID:2m	1080	1123	96.171
Ischemia.45min_1day_DEX_Sham	Ischemia.45min	1	DEX	Sham	Nipsnap3a	685080	0.228	0.122	0.338		0	0	0
Ischemia.45min_1day_DEX_Sham	Ischemia.45min	1	DEX	Sham	Pacsin1	29704	-0.244	0.122	0.338	rKID:234	10	10	100
Ischemia.45min_1day_DEX_Sham	Ischemia.45min	1	DEX	Sham	Osbpl10	316039	0.2665	0.123	0.338		0	0	0
Ischemia.45min_1day_DEX_Sham	Ischemia.45min	1	DEX	Sham	LOC292672	292672	0.3438	0.123	0.338		0	0	0
Ischemia.45min_1day_DEX_Sham	Ischemia.45min	1	DEX	Sham	Vezt	299738	0.3298	0.123	0.338	rKID:2m	1080	1123	96.171
Ischemia.45min_1day_DEX_Sham	Ischemia.45min	1	DEX	Sham	Rrp8	308911	0.1674	0.123	0.338		0	0	0
Ischemia.45min_1day_DEX_Sham	Ischemia.45min	1	DEX	Sham	LOC680646	680646	0.2763	0.123	0.339		0	0	0
Ischemia.45min_1day_DEX_Sham	Ischemia.45min	1	DEX	Sham	Akr1b10	296972	-0.7332	0.123	0.339		0	0	0
Ischemia.45min_1day_DEX_Sham	Ischemia.45min	1	DEX	Sham	Mei1	315162	0.1784	0.123	0.339		0	0	0
Ischemia.45min_1day_DEX_Sham	Ischemia.45min	1	DEX	Sham	Cd300a	501736	0.1783	0.123	0.339	rKID:1	2512	2747	91.445
Ischemia.45min_1day_DEX_Sham	Ischemia.45min	1	DEX	Sham	Smagp	300236	-0.1752	0.123	0.339	rKID:3m	587	609	96.388
Ischemia.45min_1day_DEX_Sham	Ischemia.45min	1	DEX	Sham	Rplp0l1	295340	0.2268	0.123	0.339		0	0	0
Ischemia.45min_1day_DEX_Sham	Ischemia.45min	1	DEX	Sham	Clpb	65041	-0.1711	0.123	0.339	rKID:3m	587	609	96.388
Ischemia.45min_1day_DEX_Sham	Ischemia.45min	1	DEX	Sham	Khdrbs3	64015	-0.2894	0.123	0.339		0	0	0
Ischemia.45min_1day_DEX_Sham	Ischemia.45min	1	DEX	Sham	Olr302	293600	0.2603	0.123	0.339		0	0	0
Ischemia.45min_1day_DEX_Sham	Ischemia.45min	1	DEX	Sham	Crabp2	29563	0.5591	0.123	0.339		0	0	0
Ischemia.45min_1day_DEX_Sham	Ischemia.45min	1	DEX	Sham	Prmt1	60421	0.5362	0.123	0.339		0	0	0
Ischemia.45min_1day_DEX_Sham	Ischemia.45min	1	DEX	Sham	Was	317371	-0.3184	0.123	0.339		0	0	0
Ischemia.45min_1day_DEX_Sham	Ischemia.45min	1	DEX	Sham	Leprot	56766	-0.2031	0.123	0.339	rKID:233	9	10	90
Ischemia.45min_1day_DEX_Sham	Ischemia.45min	1	DEX	Sham	LOC683489	683489	-0.2309	0.123	0.339		0	0	0
Ischemia.45min_1day_DEX_Sham	Ischemia.45min	1	DEX	Sham	Cela2a	24332	0.2197	0.123	0.339	rKID:1	2512	2747	91.445
Ischemia.45min_1day_DEX_Sham	Ischemia.45min	1	DEX	Sham	Nme5	688903	-0.2602	0.123	0.339		0	0	0
Ischemia.45min_1day_DEX_Sham	Ischemia.45min	1	DEX	Sham	Adamts5	304135	0.2972	0.123	0.339		0	0	0
Ischemia.45min_1day_DEX_Sham	Ischemia.45min	1	DEX	Sham	Vps29	288666	-0.1995	0.123	0.339		0	0	0
Ischemia.45min_1day_DEX_Sham	Ischemia.45min	1	DEX	Sham	Hook3	306548	-0.1855	0.123	0.339	rKID:183	12	12	100
Ischemia.45min_1day_DEX_Sham	Ischemia.45min	1	DEX	Sham	Acot5	503049	0.2558	0.123	0.339		0	0	0
Ischemia.45min_1day_DEX_Sham	Ischemia.45min	1	DEX	Sham	Ppp6r1	361502	0.1629	0.123	0.339	rKID:175	13	13	100
Ischemia.45min_1day_DEX_Sham	Ischemia.45min	1	DEX	Sham	Mplkip	684996	-0.1481	0.123	0.339	rKID:18m	98	103	95.146
Ischemia.45min_1day_DEX_Sham	Ischemia.45min	1	DEX	Sham	RGD1309489	314915	0.1895	0.123	0.339		0	0	0
Ischemia.45min_1day_DEX_Sham	Ischemia.45min	1	DEX	Sham	Usp20	311856	-0.3748	0.123	0.34	rKID:393	4	5	80
Ischemia.45min_1day_DEX_Sham	Ischemia.45min	1	DEX	Sham	LOC679924	679924	0.2248	0.123	0.34		0	0	0
Ischemia.45min_1day_DEX_Sham	Ischemia.45min	1	DEX	Sham	Cacna1i	56827	0.1825	0.123	0.34	rKID:1	2512	2747	91.445
Ischemia.45min_1day_DEX_Sham	Ischemia.45min	1	DEX	Sham	Rbm26	306137	-0.1473	0.124	0.34	rKID:36m	58	60	96.667
Ischemia.45min_1day_DEX_Sham	Ischemia.45min	1	DEX	Sham	LOC100363287	100363287	-0.4239	0.124	0.34		0	0	0
Ischemia.45min_1day_DEX_Sham	Ischemia.45min	1	DEX	Sham	Prl8a7	64368	-0.221	0.124	0.34		0	0	0
Ischemia.45min_1day_DEX_Sham	Ischemia.45min	1	DEX	Sham	Olr414	56821	-0.2022	0.124	0.34	rKID:1	2512	2747	91.445
Ischemia.45min_1day_DEX_Sham	Ischemia.45min	1	DEX	Sham	Zbtb41	289052	-0.1894	0.124	0.34	rKID:238	9	10	90
Ischemia.45min_1day_DEX_Sham	Ischemia.45min	1	DEX	Sham	LOC100362172	100362172	0.1664	0.124	0.34		0	0	0
Ischemia.45min_1day_DEX_Sham	Ischemia.45min	1	DEX	Sham	LOC499544	499544	0.1644	0.124	0.34		0	0	0
Ischemia.45min_1day_DEX_Sham	Ischemia.45min	1	DEX	Sham	B4galt1	24390	0.2832	0.124	0.34	rKID:2m	1080	1123	96.171
Ischemia.45min_1day_DEX_Sham	Ischemia.45min	1	DEX	Sham	Ccdc153	300663	0.1357	0.124	0.34	rKID:1	2512	2747	91.445
Ischemia.45min_1day_DEX_Sham	Ischemia.45min	1	DEX	Sham	Ccnk	500715	0.1424	0.124	0.34	rKID:39m	53	55	96.364
Ischemia.45min_1day_DEX_Sham	Ischemia.45min	1	DEX	Sham	Rorc	368158	-0.2607	0.124	0.34		0	0	0
Ischemia.45min_1day_DEX_Sham	Ischemia.45min	1	DEX	Sham	RGD1304745	300381	0.265	0.124	0.34		0	0	0
Ischemia.45min_1day_DEX_Sham	Ischemia.45min	1	DEX	Sham	Lgals9	25476	0.3774	0.124	0.34	rKID:16m	76	80	95
Ischemia.45min_1day_DEX_Sham	Ischemia.45min	1	DEX	Sham	Prkar2b	24679	0.6161	0.124	0.34	rKID:22	44	45	97.778
Ischemia.45min_1day_DEX_Sham	Ischemia.45min	1	DEX	Sham	LOC108352439	108352439	-0.5109	0.124	0.34		0	0	0
Ischemia.45min_1day_DEX_Sham	Ischemia.45min	1	DEX	Sham	Slc5a11	252854	-0.5536	0.124	0.34	rKID:3m	587	609	96.388
Ischemia.45min_1day_DEX_Sham	Ischemia.45min	1	DEX	Sham	LOC295574	295574	0.2614	0.124	0.341		0	0	0
Ischemia.45min_1day_DEX_Sham	Ischemia.45min	1	DEX	Sham	Kdm5a	312678	-0.1757	0.124	0.341	rKID:40m	47	50	94
Ischemia.45min_1day_DEX_Sham	Ischemia.45min	1	DEX	Sham	Alg12	315212	0.1706	0.124	0.341	rKID:154	14	14	100
Ischemia.45min_1day_DEX_Sham	Ischemia.45min	1	DEX	Sham	Adgre1	316137	-0.676	0.124	0.341	rKID:7m	219	221	99.095
Ischemia.45min_1day_DEX_Sham	Ischemia.45min	1	DEX	Sham	Hjv	310681	0.2523	0.124	0.341		0	0	0
Ischemia.45min_1day_DEX_Sham	Ischemia.45min	1	DEX	Sham	Pitpnm2	304474	0.253	0.124	0.341		0	0	0
Ischemia.45min_1day_DEX_Sham	Ischemia.45min	1	DEX	Sham	Krt86	407760	0.2682	0.124	0.341		0	0	0
Ischemia.45min_1day_DEX_Sham	Ischemia.45min	1	DEX	Sham	Klrc3	500338	0.7324	0.124	0.341		0	0	0
Ischemia.45min_1day_DEX_Sham	Ischemia.45min	1	DEX	Sham	RGD1566387	298326	0.2266	0.124	0.341		0	0	0
Ischemia.45min_1day_DEX_Sham	Ischemia.45min	1	DEX	Sham	Arhgef4	301334	0.3166	0.124	0.341		0	0	0
Ischemia.45min_1day_DEX_Sham	Ischemia.45min	1	DEX	Sham	Pde1a	81529	-0.7937	0.124	0.341	rKID:19	55	57	96.491
Ischemia.45min_1day_DEX_Sham	Ischemia.45min	1	DEX	Sham	RGD1566159	503466	0.1534	0.124	0.341		0	0	0
Ischemia.45min_1day_DEX_Sham	Ischemia.45min	1	DEX	Sham	Arhgap4	246249	-0.2651	0.124	0.341	rKID:113	16	16	100
Ischemia.45min_1day_DEX_Sham	Ischemia.45min	1	DEX	Sham	Fam20a	303635	-0.3906	0.125	0.341		0	0	0
Ischemia.45min_1day_DEX_Sham	Ischemia.45min	1	DEX	Sham	Sidt1	288109	0.402	0.125	0.341	rKID:188	11	12	91.667
Ischemia.45min_1day_DEX_Sham	Ischemia.45min	1	DEX	Sham	Sfn	313017	0.4421	0.125	0.341		0	0	0
Ischemia.45min_1day_DEX_Sham	Ischemia.45min	1	DEX	Sham	Olr1349	301611	0.299	0.125	0.342		0	0	0
Ischemia.45min_1day_DEX_Sham	Ischemia.45min	1	DEX	Sham	Tesmin	309142	0.2029	0.125	0.342		0	0	0
Ischemia.45min_1day_DEX_Sham	Ischemia.45min	1	DEX	Sham	Sox5	140587	0.287	0.125	0.342		0	0	0
Ischemia.45min_1day_DEX_Sham	Ischemia.45min	1	DEX	Sham	Baat	29725	-0.3231	0.125	0.342	rKID:15	76	77	98.701
Ischemia.45min_1day_DEX_Sham	Ischemia.45min	1	DEX	Sham	LOC365052	365052	0.2169	0.125	0.342		0	0	0
Ischemia.45min_1day_DEX_Sham	Ischemia.45min	1	DEX	Sham	Kcnq4	298496	0.2455	0.125	0.342	rKID:1	2512	2747	91.445
Ischemia.45min_1day_DEX_Sham	Ischemia.45min	1	DEX	Sham	Neurl4	303248	-0.1684	0.125	0.342	rKID:54	25	25	100
Ischemia.45min_1day_DEX_Sham	Ischemia.45min	1	DEX	Sham	Yrdc	319113	0.2295	0.125	0.342	rKID:8m	135	145	93.103
Ischemia.45min_1day_DEX_Sham	Ischemia.45min	1	DEX	Sham	Slc27a1	94172	-0.1869	0.125	0.342	rKID:22	44	45	97.778
Ischemia.45min_1day_DEX_Sham	Ischemia.45min	1	DEX	Sham	Cep63	300963	-0.3503	0.125	0.342		0	0	0
Ischemia.45min_1day_DEX_Sham	Ischemia.45min	1	DEX	Sham	Prl6a1	24657	0.2367	0.125	0.342	rKID:1	2512	2747	91.445
Ischemia.45min_1day_DEX_Sham	Ischemia.45min	1	DEX	Sham	Iqcf3	501050	0.2048	0.125	0.342		0	0	0
Ischemia.45min_1day_DEX_Sham	Ischemia.45min	1	DEX	Sham	Dhrs2	691464	0.3016	0.125	0.342		0	0	0
Ischemia.45min_1day_DEX_Sham	Ischemia.45min	1	DEX	Sham	LOC691313	691313	0.1968	0.125	0.342		0	0	0
Ischemia.45min_1day_DEX_Sham	Ischemia.45min	1	DEX	Sham	RGD1563242	501601	0.1806	0.125	0.342		0	0	0
Ischemia.45min_1day_DEX_Sham	Ischemia.45min	1	DEX	Sham	Defa5	286995	0.2417	0.125	0.342	rKID:1	2512	2747	91.445
Ischemia.45min_1day_DEX_Sham	Ischemia.45min	1	DEX	Sham	Tspan1	298436	0.714	0.125	0.342		0	0	0
Ischemia.45min_1day_DEX_Sham	Ischemia.45min	1	DEX	Sham	Dnajc21	192210	0.1919	0.125	0.342	rKID:40m	47	50	94
Ischemia.45min_1day_DEX_Sham	Ischemia.45min	1	DEX	Sham	Nmt2	291318	0.2122	0.125	0.342	rKID:368	4	6	66.667
Ischemia.45min_1day_DEX_Sham	Ischemia.45min	1	DEX	Sham	Ankrd44	301415	-0.1855	0.125	0.342	rKID:1	2512	2747	91.445
Ischemia.45min_1day_DEX_Sham	Ischemia.45min	1	DEX	Sham	Man1c1	362625	-0.4485	0.125	0.342	rKID:146m	20	22	90.909
Ischemia.45min_1day_DEX_Sham	Ischemia.45min	1	DEX	Sham	Ube2e1	100366017	0.1906	0.125	0.342	rKID:1	2512	2747	91.445
Ischemia.45min_1day_DEX_Sham	Ischemia.45min	1	DEX	Sham	Ercc6l2	361197	-0.1584	0.125	0.342	rKID:255	10	10	100
Ischemia.45min_1day_DEX_Sham	Ischemia.45min	1	DEX	Sham	LOC498577	498577	0.4526	0.125	0.342		0	0	0
Ischemia.45min_1day_DEX_Sham	Ischemia.45min	1	DEX	Sham	Lats2	305922	-0.1486	0.125	0.342	rKID:167	11	13	84.615
Ischemia.45min_1day_DEX_Sham	Ischemia.45min	1	DEX	Sham	Spata2	114210	-0.1781	0.125	0.342		0	0	0
Ischemia.45min_1day_DEX_Sham	Ischemia.45min	1	DEX	Sham	Ppp2r5a	312754	-0.292	0.125	0.343		0	0	0
Ischemia.45min_1day_DEX_Sham	Ischemia.45min	1	DEX	Sham	Olr625	404846	-0.2438	0.126	0.343		0	0	0
Ischemia.45min_1day_DEX_Sham	Ischemia.45min	1	DEX	Sham	Unc5d	306534	-0.2944	0.126	0.343	rKID:2m	1080	1123	96.171
Ischemia.45min_1day_DEX_Sham	Ischemia.45min	1	DEX	Sham	Ccdc34	362187	0.2229	0.126	0.343	rKID:5m	307	318	96.541
Ischemia.45min_1day_DEX_Sham	Ischemia.45min	1	DEX	Sham	Omg	450224	-0.1336	0.126	0.343	rKID:1	2512	2747	91.445
Ischemia.45min_1day_DEX_Sham	Ischemia.45min	1	DEX	Sham	Gpr22	298944	0.27	0.126	0.343		0	0	0
Ischemia.45min_1day_DEX_Sham	Ischemia.45min	1	DEX	Sham	Gnrhr	81668	0.2808	0.126	0.343	rKID:1	2512	2747	91.445
Ischemia.45min_1day_DEX_Sham	Ischemia.45min	1	DEX	Sham	Slc16a1	25027	0.2754	0.126	0.343		0	0	0
Ischemia.45min_1day_DEX_Sham	Ischemia.45min	1	DEX	Sham	Phlpp2	498949	-0.1782	0.126	0.343		0	0	0
Ischemia.45min_1day_DEX_Sham	Ischemia.45min	1	DEX	Sham	Ptprf	360406	0.3451	0.126	0.343	rKID:2m	1080	1123	96.171
Ischemia.45min_1day_DEX_Sham	Ischemia.45min	1	DEX	Sham	LOC365026	365026	0.2228	0.126	0.343		0	0	0
Ischemia.45min_1day_DEX_Sham	Ischemia.45min	1	DEX	Sham	Eaf2	266787	-0.3263	0.126	0.343	rKID:331	7	7	100
Ischemia.45min_1day_DEX_Sham	Ischemia.45min	1	DEX	Sham	LOC681290	681290	-0.351	0.126	0.343		0	0	0
Ischemia.45min_1day_DEX_Sham	Ischemia.45min	1	DEX	Sham	Fam92a	297903	0.2403	0.126	0.343	rKID:68m	38	39	97.436
Ischemia.45min_1day_DEX_Sham	Ischemia.45min	1	DEX	Sham	Rsu1	680419	0.2089	0.126	0.343		0	0	0
Ischemia.45min_1day_DEX_Sham	Ischemia.45min	1	DEX	Sham	LOC691712	691712	0.2862	0.126	0.343		0	0	0
Ischemia.45min_1day_DEX_Sham	Ischemia.45min	1	DEX	Sham	Adgrg1	260326	-0.1374	0.126	0.343	rKID:90	15	18	83.333
Ischemia.45min_1day_DEX_Sham	Ischemia.45min	1	DEX	Sham	Hddc3	308758	-0.2822	0.126	0.343	rKID:3m	587	609	96.388
Ischemia.45min_1day_DEX_Sham	Ischemia.45min	1	DEX	Sham	Tmem156	498365	0.23	0.126	0.343		0	0	0
Ischemia.45min_1day_DEX_Sham	Ischemia.45min	1	DEX	Sham	S1pr2	29415	0.1937	0.126	0.343	rKID:220	11	11	100
Ischemia.45min_1day_DEX_Sham	Ischemia.45min	1	DEX	Sham	Nfkbie	316241	0.4268	0.126	0.343		0	0	0
Ischemia.45min_1day_DEX_Sham	Ischemia.45min	1	DEX	Sham	Trpm2	294329	-0.2932	0.126	0.343	rKID:7m	219	221	99.095
Ischemia.45min_1day_DEX_Sham	Ischemia.45min	1	DEX	Sham	Ccdc80	64387	0.451	0.126	0.343	rKID:10m	115	118	97.458
Ischemia.45min_1day_DEX_Sham	Ischemia.45min	1	DEX	Sham	Vom1r17	100312945	0.2439	0.126	0.343		0	0	0
Ischemia.45min_1day_DEX_Sham	Ischemia.45min	1	DEX	Sham	Ugt8	50555	-0.5837	0.126	0.343	rKID:23m	57	60	95
Ischemia.45min_1day_DEX_Sham	Ischemia.45min	1	DEX	Sham	LOC689234	689234	0.2954	0.126	0.344		0	0	0
Ischemia.45min_1day_DEX_Sham	Ischemia.45min	1	DEX	Sham	Atp11c	317599	-0.2155	0.126	0.344	rKID:353	6	6	100
Ischemia.45min_1day_DEX_Sham	Ischemia.45min	1	DEX	Sham	Zfp868	494340	-0.2381	0.126	0.344	rKID:85	19	19	100
Ischemia.45min_1day_DEX_Sham	Ischemia.45min	1	DEX	Sham	Zbtb11	304010	-0.1579	0.126	0.344	rKID:287	8	9	88.889
Ischemia.45min_1day_DEX_Sham	Ischemia.45min	1	DEX	Sham	Cgref1	245918	-0.3371	0.126	0.344	rKID:87	17	18	94.444
Ischemia.45min_1day_DEX_Sham	Ischemia.45min	1	DEX	Sham	Mrpl4	363023	-0.2007	0.126	0.344	rKID:28m	77	82	93.902
Ischemia.45min_1day_DEX_Sham	Ischemia.45min	1	DEX	Sham	LOC682860	682860	0.2797	0.126	0.344		0	0	0
Ischemia.45min_1day_DEX_Sham	Ischemia.45min	1	DEX	Sham	Ces1c	24346	0.227	0.126	0.344	rKID:15	76	77	98.701
Ischemia.45min_1day_DEX_Sham	Ischemia.45min	1	DEX	Sham	Prss38	287358	0.2049	0.126	0.344		0	0	0
Ischemia.45min_1day_DEX_Sham	Ischemia.45min	1	DEX	Sham	Olr1421	405057	0.2195	0.127	0.344		0	0	0
Ischemia.45min_1day_DEX_Sham	Ischemia.45min	1	DEX	Sham	Atp1b1	25650	0.1532	0.127	0.344	rKID:362	6	6	100
Ischemia.45min_1day_DEX_Sham	Ischemia.45min	1	DEX	Sham	Wdr26	498301	0.1652	0.127	0.344	rKID:8m	135	145	93.103
Ischemia.45min_1day_DEX_Sham	Ischemia.45min	1	DEX	Sham	Sobp	309860	0.2017	0.127	0.344	rKID:1	2512	2747	91.445
Ischemia.45min_1day_DEX_Sham	Ischemia.45min	1	DEX	Sham	LOC686940	686940	-0.2452	0.127	0.344		0	0	0
Ischemia.45min_1day_DEX_Sham	Ischemia.45min	1	DEX	Sham	Epas1	29452	0.2477	0.127	0.344	rKID:119	16	16	100
Ischemia.45min_1day_DEX_Sham	Ischemia.45min	1	DEX	Sham	Apol9a	503164	0.554	0.127	0.344	rKID:133	14	15	93.333
Ischemia.45min_1day_DEX_Sham	Ischemia.45min	1	DEX	Sham	Cetn2	84593	-0.1753	0.127	0.344	rKID:260	10	10	100
Ischemia.45min_1day_DEX_Sham	Ischemia.45min	1	DEX	Sham	Tmem210	100362365	0.2684	0.127	0.344		0	0	0
Ischemia.45min_1day_DEX_Sham	Ischemia.45min	1	DEX	Sham	Gldc	309312	0.7721	0.127	0.344	rKID:116	16	16	100
Ischemia.45min_1day_DEX_Sham	Ischemia.45min	1	DEX	Sham	Mtpap	307050	0.1984	0.127	0.344	rKID:130m	26	27	96.296
Ischemia.45min_1day_DEX_Sham	Ischemia.45min	1	DEX	Sham	Thada	313865	-0.1878	0.127	0.344	rKID:109	15	16	93.75
Ischemia.45min_1day_DEX_Sham	Ischemia.45min	1	DEX	Sham	Pgp	287115	0.1869	0.127	0.344	rKID:103	17	17	100
Ischemia.45min_1day_DEX_Sham	Ischemia.45min	1	DEX	Sham	Hdac8	363481	0.2396	0.127	0.344		0	0	0
Ischemia.45min_1day_DEX_Sham	Ischemia.45min	1	DEX	Sham	Yipf6	363476	-0.1535	0.127	0.344	rKID:152	13	14	92.857
Ischemia.45min_1day_DEX_Sham	Ischemia.45min	1	DEX	Sham	Prmt8	688502	0.177	0.127	0.344	rKID:1	2512	2747	91.445
Ischemia.45min_1day_DEX_Sham	Ischemia.45min	1	DEX	Sham	Usb1	307643	0.1333	0.127	0.344	rKID:2m	1080	1123	96.171
Ischemia.45min_1day_DEX_Sham	Ischemia.45min	1	DEX	Sham	Olr505	404882	0.1797	0.127	0.344		0	0	0
Ischemia.45min_1day_DEX_Sham	Ischemia.45min	1	DEX	Sham	Ccr4	171054	0.2423	0.127	0.344	rKID:1	2512	2747	91.445
Ischemia.45min_1day_DEX_Sham	Ischemia.45min	1	DEX	Sham	Tnfrsf14	366518	-0.3316	0.127	0.344	rKID:25m	56	60	93.333
Ischemia.45min_1day_DEX_Sham	Ischemia.45min	1	DEX	Sham	Ecd	688968	-0.2551	0.127	0.344		0	0	0
Ischemia.45min_1day_DEX_Sham	Ischemia.45min	1	DEX	Sham	Adat3	100125374	-0.2052	0.127	0.345	rKID:1	2512	2747	91.445
Ischemia.45min_1day_DEX_Sham	Ischemia.45min	1	DEX	Sham	Bud13	300687	0.1715	0.127	0.345		0	0	0
Ischemia.45min_1day_DEX_Sham	Ischemia.45min	1	DEX	Sham	LOC289517	289517	0.2418	0.127	0.345		0	0	0
Ischemia.45min_1day_DEX_Sham	Ischemia.45min	1	DEX	Sham	Mypop	499090	0.2574	0.127	0.345	rKID:1	2512	2747	91.445
Ischemia.45min_1day_DEX_Sham	Ischemia.45min	1	DEX	Sham	LOC102548917	102548917	-0.3802	0.127	0.345	rKID:2m	1080	1123	96.171
Ischemia.45min_1day_DEX_Sham	Ischemia.45min	1	DEX	Sham	Ipmk	171458	-0.2787	0.127	0.345	rKID:357	6	6	100
Ischemia.45min_1day_DEX_Sham	Ischemia.45min	1	DEX	Sham	Zfp300	100364132	-0.2651	0.127	0.345		0	0	0
Ischemia.45min_1day_DEX_Sham	Ischemia.45min	1	DEX	Sham	Kdm3a	312440	-0.1488	0.127	0.345	rKID:1	2512	2747	91.445
Ischemia.45min_1day_DEX_Sham	Ischemia.45min	1	DEX	Sham	Cilp	315761	-0.2399	0.127	0.345		0	0	0
Ischemia.45min_1day_DEX_Sham	Ischemia.45min	1	DEX	Sham	Pafah1b1	83572	0.1354	0.127	0.345	rKID:8m	135	145	93.103
Ischemia.45min_1day_DEX_Sham	Ischemia.45min	1	DEX	Sham	Pdcd10	494345	0.1276	0.127	0.345	rKID:112	16	16	100
Ischemia.45min_1day_DEX_Sham	Ischemia.45min	1	DEX	Sham	Tmem98	303356	-0.1602	0.127	0.345	rKID:68m	38	39	97.436
Ischemia.45min_1day_DEX_Sham	Ischemia.45min	1	DEX	Sham	Mat1a	25331	0.1653	0.128	0.345	rKID:15	76	77	98.701
Ischemia.45min_1day_DEX_Sham	Ischemia.45min	1	DEX	Sham	Icos	64545	-0.2279	0.128	0.345	rKID:71	21	22	95.455
Ischemia.45min_1day_DEX_Sham	Ischemia.45min	1	DEX	Sham	Clrn3	309082	-0.2605	0.128	0.345	rKID:3m	587	609	96.388
Ischemia.45min_1day_DEX_Sham	Ischemia.45min	1	DEX	Sham	Cdh16	307614	-0.2721	0.128	0.346	rKID:12m	131	135	97.037
Ischemia.45min_1day_DEX_Sham	Ischemia.45min	1	DEX	Sham	Slc28a2	60423	0.3582	0.128	0.346	rKID:41m	44	44	100
Ischemia.45min_1day_DEX_Sham	Ischemia.45min	1	DEX	Sham	Olr1414	405060	0.2101	0.128	0.346		0	0	0
Ischemia.45min_1day_DEX_Sham	Ischemia.45min	1	DEX	Sham	Proser1	310417	-0.1899	0.128	0.346	rKID:1	2512	2747	91.445
Ischemia.45min_1day_DEX_Sham	Ischemia.45min	1	DEX	Sham	Casp12	156117	0.3977	0.128	0.346	rKID:31m	53	53	100
Ischemia.45min_1day_DEX_Sham	Ischemia.45min	1	DEX	Sham	Myd88	301059	0.1953	0.128	0.346	rKID:56	23	24	95.833
Ischemia.45min_1day_DEX_Sham	Ischemia.45min	1	DEX	Sham	LOC102555996	102555996	-0.2036	0.128	0.346		0	0	0
Ischemia.45min_1day_DEX_Sham	Ischemia.45min	1	DEX	Sham	Brd1	315210	-0.1726	0.128	0.346		0	0	0
Ischemia.45min_1day_DEX_Sham	Ischemia.45min	1	DEX	Sham	Scube2	499241	-0.5539	0.128	0.346		0	0	0
Ischemia.45min_1day_DEX_Sham	Ischemia.45min	1	DEX	Sham	Mob2	499288	-0.1733	0.128	0.346		0	0	0
Ischemia.45min_1day_DEX_Sham	Ischemia.45min	1	DEX	Sham	Gzma	266708	-0.2297	0.128	0.346		0	0	0
Ischemia.45min_1day_DEX_Sham	Ischemia.45min	1	DEX	Sham	Gsta5	494499	-0.6188	0.128	0.346		0	0	0
Ischemia.45min_1day_DEX_Sham	Ischemia.45min	1	DEX	Sham	LOC365595	365595	0.2131	0.128	0.346		0	0	0
Ischemia.45min_1day_DEX_Sham	Ischemia.45min	1	DEX	Sham	LOC681410	681410	0.207	0.128	0.346	rKID:2m	1080	1123	96.171
Ischemia.45min_1day_DEX_Sham	Ischemia.45min	1	DEX	Sham	Ptpn18	301333	0.3301	0.128	0.346	rKID:2m	1080	1123	96.171
Ischemia.45min_1day_DEX_Sham	Ischemia.45min	1	DEX	Sham	LOC301124	301124	-0.1605	0.128	0.346	rKID:37m	71	74	95.946
Ischemia.45min_1day_DEX_Sham	Ischemia.45min	1	DEX	Sham	Vps26a	361846	-0.1935	0.128	0.346	rKID:1	2512	2747	91.445
Ischemia.45min_1day_DEX_Sham	Ischemia.45min	1	DEX	Sham	Pdgfb	24628	0.2784	0.128	0.346		0	0	0
Ischemia.45min_1day_DEX_Sham	Ischemia.45min	1	DEX	Sham	LOC102546365	102546365	-0.1423	0.128	0.346		0	0	0
Ischemia.45min_1day_DEX_Sham	Ischemia.45min	1	DEX	Sham	Man1a1	294410	-0.2147	0.128	0.346	rKID:211	11	11	100
Ischemia.45min_1day_DEX_Sham	Ischemia.45min	1	DEX	Sham	LOC680082	680082	0.2945	0.128	0.347		0	0	0
Ischemia.45min_1day_DEX_Sham	Ischemia.45min	1	DEX	Sham	Olr137	405003	0.2423	0.128	0.347		0	0	0
Ischemia.45min_1day_DEX_Sham	Ischemia.45min	1	DEX	Sham	LOC100361143	100361143	0.1907	0.129	0.347		0	0	0
Ischemia.45min_1day_DEX_Sham	Ischemia.45min	1	DEX	Sham	Adam17	57027	0.1627	0.129	0.347	rKID:127	15	15	100
Ischemia.45min_1day_DEX_Sham	Ischemia.45min	1	DEX	Sham	LOC100360756	100360756	0.2302	0.129	0.347		0	0	0
Ischemia.45min_1day_DEX_Sham	Ischemia.45min	1	DEX	Sham	Cav1	25404	0.4395	0.129	0.347	rKID:22	44	45	97.778
Ischemia.45min_1day_DEX_Sham	Ischemia.45min	1	DEX	Sham	Pdzd9	308954	-0.1622	0.129	0.347		0	0	0
Ischemia.45min_1day_DEX_Sham	Ischemia.45min	1	DEX	Sham	Prl8a5	286889	-0.1509	0.129	0.347		0	0	0
Ischemia.45min_1day_DEX_Sham	Ischemia.45min	1	DEX	Sham	Dnal1	685664	-0.1747	0.129	0.347		0	0	0
Ischemia.45min_1day_DEX_Sham	Ischemia.45min	1	DEX	Sham	Chit1	289032	-0.1891	0.129	0.347	rKID:1	2512	2747	91.445
Ischemia.45min_1day_DEX_Sham	Ischemia.45min	1	DEX	Sham	Prorsd1	289864	-0.1693	0.129	0.347	rKID:73	22	22	100
Ischemia.45min_1day_DEX_Sham	Ischemia.45min	1	DEX	Sham	Atraid	298841	-0.1991	0.129	0.347	rKID:297	8	8	100
Ischemia.45min_1day_DEX_Sham	Ischemia.45min	1	DEX	Sham	Lyzl1	364745	0.1847	0.129	0.347		0	0	0
Ischemia.45min_1day_DEX_Sham	Ischemia.45min	1	DEX	Sham	Cyp2b2	361523	-0.3028	0.129	0.348		0	0	0
Ischemia.45min_1day_DEX_Sham	Ischemia.45min	1	DEX	Sham	LOC365897	365897	0.2356	0.129	0.348		0	0	0
Ischemia.45min_1day_DEX_Sham	Ischemia.45min	1	DEX	Sham	Gnai2	81664	0.2587	0.129	0.348	rKID:2m	1080	1123	96.171
Ischemia.45min_1day_DEX_Sham	Ischemia.45min	1	DEX	Sham	Mmp23	94339	0.2168	0.129	0.348	rKID:358	6	6	100
Ischemia.45min_1day_DEX_Sham	Ischemia.45min	1	DEX	Sham	Frs2	314850	-0.1888	0.129	0.348	rKID:1	2512	2747	91.445
Ischemia.45min_1day_DEX_Sham	Ischemia.45min	1	DEX	Sham	C1qtnf1	303701	0.2722	0.129	0.348	rKID:144	14	14	100
Ischemia.45min_1day_DEX_Sham	Ischemia.45min	1	DEX	Sham	Olr1404	405065	0.3102	0.129	0.348		0	0	0
Ischemia.45min_1day_DEX_Sham	Ischemia.45min	1	DEX	Sham	Zmat2	679898	0.1775	0.129	0.348		0	0	0
Ischemia.45min_1day_DEX_Sham	Ischemia.45min	1	DEX	Sham	Btaf1	368042	0.1693	0.129	0.348	rKID:202	12	12	100
Ischemia.45min_1day_DEX_Sham	Ischemia.45min	1	DEX	Sham	Lgsn	316304	0.163	0.129	0.348		0	0	0
Ischemia.45min_1day_DEX_Sham	Ischemia.45min	1	DEX	Sham	Spta1	289257	-0.8677	0.129	0.348		0	0	0
Ischemia.45min_1day_DEX_Sham	Ischemia.45min	1	DEX	Sham	Gucy1a1	497757	-0.4677	0.129	0.348	rKID:231	10	10	100
Ischemia.45min_1day_DEX_Sham	Ischemia.45min	1	DEX	Sham	Grid2ip	288484	-0.1843	0.129	0.348		0	0	0
Ischemia.45min_1day_DEX_Sham	Ischemia.45min	1	DEX	Sham	Fam83h	362937	0.3663	0.129	0.348	rKID:346	6	7	85.714
Ischemia.45min_1day_DEX_Sham	Ischemia.45min	1	DEX	Sham	LOC108348966	108348966	0.3736	0.13	0.348		0	0	0
Ischemia.45min_1day_DEX_Sham	Ischemia.45min	1	DEX	Sham	Micu1	365567	-0.1499	0.13	0.348		0	0	0
Ischemia.45min_1day_DEX_Sham	Ischemia.45min	1	DEX	Sham	Lilrc2	690906	0.3158	0.13	0.348		0	0	0
Ischemia.45min_1day_DEX_Sham	Ischemia.45min	1	DEX	Sham	Carmil1	306941	0.2165	0.13	0.348	rKID:1	2512	2747	91.445
Ischemia.45min_1day_DEX_Sham	Ischemia.45min	1	DEX	Sham	Abracl	685045	0.2705	0.13	0.348	rKID:86	17	18	94.444
Ischemia.45min_1day_DEX_Sham	Ischemia.45min	1	DEX	Sham	Chchd7	684258	0.1924	0.13	0.348	rKID:83	19	19	100
Ischemia.45min_1day_DEX_Sham	Ischemia.45min	1	DEX	Sham	Homer3	29548	0.2277	0.13	0.349	rKID:2m	1080	1123	96.171
Ischemia.45min_1day_DEX_Sham	Ischemia.45min	1	DEX	Sham	Mir628	100314130	-0.2208	0.13	0.349		0	0	0
Ischemia.45min_1day_DEX_Sham	Ischemia.45min	1	DEX	Sham	March3	364878	0.3413	0.13	0.349	rKID:2m	1080	1123	96.171
Ischemia.45min_1day_DEX_Sham	Ischemia.45min	1	DEX	Sham	Cenpe	362044	0.3753	0.13	0.349	rKID:5m	307	318	96.541
Ischemia.45min_1day_DEX_Sham	Ischemia.45min	1	DEX	Sham	LOC100909860	100909860	-0.2213	0.13	0.349		0	0	0
Ischemia.45min_1day_DEX_Sham	Ischemia.45min	1	DEX	Sham	Dmtf1	114485	-0.1494	0.13	0.349		0	0	0
Ischemia.45min_1day_DEX_Sham	Ischemia.45min	1	DEX	Sham	Lrrc8e	304203	0.3838	0.13	0.349		0	0	0
Ischemia.45min_1day_DEX_Sham	Ischemia.45min	1	DEX	Sham	LOC502796	502796	0.3086	0.13	0.349		0	0	0
Ischemia.45min_1day_DEX_Sham	Ischemia.45min	1	DEX	Sham	Ube3a	361585	-0.1531	0.13	0.349	rKID:1	2512	2747	91.445
Ischemia.45min_1day_DEX_Sham	Ischemia.45min	1	DEX	Sham	Zc3h12b	296864	-0.2309	0.13	0.349		0	0	0
Ischemia.45min_1day_DEX_Sham	Ischemia.45min	1	DEX	Sham	Cyp2ac1	301280	-0.2954	0.13	0.349		0	0	0
Ischemia.45min_1day_DEX_Sham	Ischemia.45min	1	DEX	Sham	Olr775	296028	-0.3366	0.13	0.349		0	0	0
Ischemia.45min_1day_DEX_Sham	Ischemia.45min	1	DEX	Sham	Sh2d1a	501502	-0.1851	0.13	0.349	rKID:138	14	14	100
Ischemia.45min_1day_DEX_Sham	Ischemia.45min	1	DEX	Sham	LOC102552940	102552940	0.4915	0.13	0.349		0	0	0
Ischemia.45min_1day_DEX_Sham	Ischemia.45min	1	DEX	Sham	Errfi1	313729	-0.3284	0.13	0.349	rKID:94	16	17	94.118
Ischemia.45min_1day_DEX_Sham	Ischemia.45min	1	DEX	Sham	Ankrd13d	361699	0.2936	0.13	0.349	rKID:317	8	8	100
Ischemia.45min_1day_DEX_Sham	Ischemia.45min	1	DEX	Sham	Ttc13	292095	0.1791	0.13	0.349	rKID:2m	1080	1123	96.171
Ischemia.45min_1day_DEX_Sham	Ischemia.45min	1	DEX	Sham	Socs5	500616	-0.2244	0.13	0.349	rKID:336	7	7	100
Ischemia.45min_1day_DEX_Sham	Ischemia.45min	1	DEX	Sham	RGD1560806	301376	-0.2433	0.13	0.349		0	0	0
Ischemia.45min_1day_DEX_Sham	Ischemia.45min	1	DEX	Sham	Slc43a1	311168	0.2589	0.13	0.349		0	0	0
Ischemia.45min_1day_DEX_Sham	Ischemia.45min	1	DEX	Sham	Ccdc112	498858	0.1732	0.13	0.349	rKID:2m	1080	1123	96.171
Ischemia.45min_1day_DEX_Sham	Ischemia.45min	1	DEX	Sham	Tom1	361370	-0.215	0.13	0.349	rKID:13	77	81	95.062
Ischemia.45min_1day_DEX_Sham	Ischemia.45min	1	DEX	Sham	Olr252	293398	0.2455	0.13	0.349		0	0	0
Ischemia.45min_1day_DEX_Sham	Ischemia.45min	1	DEX	Sham	Ppara	25747	-0.5334	0.13	0.349	rKID:116	16	16	100
Ischemia.45min_1day_DEX_Sham	Ischemia.45min	1	DEX	Sham	Erg	170909	-0.2166	0.13	0.349	rKID:12m	131	135	97.037
Ischemia.45min_1day_DEX_Sham	Ischemia.45min	1	DEX	Sham	LOC108351254	108351254	0.184	0.13	0.349		0	0	0
Ischemia.45min_1day_DEX_Sham	Ischemia.45min	1	DEX	Sham	Snx6	362738	-0.158	0.13	0.35	rKID:143	14	14	100
Ischemia.45min_1day_DEX_Sham	Ischemia.45min	1	DEX	Sham	Bhlha9	363656	0.1782	0.131	0.35		0	0	0
Ischemia.45min_1day_DEX_Sham	Ischemia.45min	1	DEX	Sham	NEWGENE_2134	108348160	0.1924	0.131	0.35		0	0	0
Ischemia.45min_1day_DEX_Sham	Ischemia.45min	1	DEX	Sham	LOC689480	689480	0.2347	0.131	0.35		0	0	0
Ischemia.45min_1day_DEX_Sham	Ischemia.45min	1	DEX	Sham	Adam8	499285	0.4153	0.131	0.35	rKID:317	8	8	100
Ischemia.45min_1day_DEX_Sham	Ischemia.45min	1	DEX	Sham	Larp1b	310348	-0.2531	0.131	0.35	rKID:3m	587	609	96.388
Ischemia.45min_1day_DEX_Sham	Ischemia.45min	1	DEX	Sham	RGD1565170	498523	0.5651	0.131	0.35		0	0	0
Ischemia.45min_1day_DEX_Sham	Ischemia.45min	1	DEX	Sham	Wdfy4	498582	-0.2723	0.131	0.35	rKID:7m	219	221	99.095
Ischemia.45min_1day_DEX_Sham	Ischemia.45min	1	DEX	Sham	Foxh1	300054	0.3615	0.131	0.35		0	0	0
Ischemia.45min_1day_DEX_Sham	Ischemia.45min	1	DEX	Sham	Fbxl2	363156	0.2248	0.131	0.35		0	0	0
Ischemia.45min_1day_DEX_Sham	Ischemia.45min	1	DEX	Sham	LOC100361702	100361702	0.3764	0.131	0.35		0	0	0
Ischemia.45min_1day_DEX_Sham	Ischemia.45min	1	DEX	Sham	Olr398	405119	0.2095	0.131	0.35		0	0	0
Ischemia.45min_1day_DEX_Sham	Ischemia.45min	1	DEX	Sham	Mapk13	29513	0.3975	0.131	0.35		0	0	0
Ischemia.45min_1day_DEX_Sham	Ischemia.45min	1	DEX	Sham	Dupd1	361003	0.3172	0.131	0.35		0	0	0
Ischemia.45min_1day_DEX_Sham	Ischemia.45min	1	DEX	Sham	Ahnak2	314478	0.3069	0.131	0.35	rKID:51m	38	38	100
Ischemia.45min_1day_DEX_Sham	Ischemia.45min	1	DEX	Sham	Immp2l	100359529	-0.28	0.131	0.351	rKID:307	8	8	100
Ischemia.45min_1day_DEX_Sham	Ischemia.45min	1	DEX	Sham	LOC100360218	100360218	0.2856	0.131	0.351		0	0	0
Ischemia.45min_1day_DEX_Sham	Ischemia.45min	1	DEX	Sham	LOC103695172	103695172	0.372	0.131	0.351		0	0	0
Ischemia.45min_1day_DEX_Sham	Ischemia.45min	1	DEX	Sham	Mtrf1l	361473	-0.1711	0.131	0.351	rKID:1	2512	2747	91.445
Ischemia.45min_1day_DEX_Sham	Ischemia.45min	1	DEX	Sham	Hba1	25632	0.7217	0.131	0.351		0	0	0
Ischemia.45min_1day_DEX_Sham	Ischemia.45min	1	DEX	Sham	Wdr44	246152	-0.2487	0.131	0.351	rKID:1	2512	2747	91.445
Ischemia.45min_1day_DEX_Sham	Ischemia.45min	1	DEX	Sham	Hint3	246769	-0.202	0.131	0.351	rKID:26m	61	64	95.312
Ischemia.45min_1day_DEX_Sham	Ischemia.45min	1	DEX	Sham	Pds5a	305343	0.1446	0.131	0.351	rKID:217	11	11	100
Ischemia.45min_1day_DEX_Sham	Ischemia.45min	1	DEX	Sham	Treml2	680844	0.1743	0.131	0.351		0	0	0
Ischemia.45min_1day_DEX_Sham	Ischemia.45min	1	DEX	Sham	Retn	246250	0.7132	0.131	0.351		0	0	0
Ischemia.45min_1day_DEX_Sham	Ischemia.45min	1	DEX	Sham	Slc25a3	245959	0.2001	0.131	0.351	rKID:96m	34	34	100
Ischemia.45min_1day_DEX_Sham	Ischemia.45min	1	DEX	Sham	Mpc1l	503429	-0.2323	0.131	0.351		0	0	0
Ischemia.45min_1day_DEX_Sham	Ischemia.45min	1	DEX	Sham	Lrrc20	499430	-0.1583	0.131	0.351		0	0	0
Ischemia.45min_1day_DEX_Sham	Ischemia.45min	1	DEX	Sham	Wdr31	298096	-0.1816	0.131	0.351	rKID:26m	61	64	95.312
Ischemia.45min_1day_DEX_Sham	Ischemia.45min	1	DEX	Sham	Ptx4	287130	0.1988	0.131	0.351		0	0	0
Ischemia.45min_1day_DEX_Sham	Ischemia.45min	1	DEX	Sham	Tchhl1	295193	0.201	0.131	0.351		0	0	0
Ischemia.45min_1day_DEX_Sham	Ischemia.45min	1	DEX	Sham	Cbwd1	171057	0.1824	0.132	0.351	rKID:253	10	10	100
Ischemia.45min_1day_DEX_Sham	Ischemia.45min	1	DEX	Sham	Lgals4	25474	0.1929	0.132	0.351		0	0	0
Ischemia.45min_1day_DEX_Sham	Ischemia.45min	1	DEX	Sham	Lat2	317676	-0.2375	0.132	0.351		0	0	0
Ischemia.45min_1day_DEX_Sham	Ischemia.45min	1	DEX	Sham	Cbln4	499947	0.2357	0.132	0.351		0	0	0
Ischemia.45min_1day_DEX_Sham	Ischemia.45min	1	DEX	Sham	Cckar	24889	-0.2516	0.132	0.351	rKID:1	2512	2747	91.445
Ischemia.45min_1day_DEX_Sham	Ischemia.45min	1	DEX	Sham	LOC102556804	102556804	0.3175	0.132	0.351		0	0	0
Ischemia.45min_1day_DEX_Sham	Ischemia.45min	1	DEX	Sham	Rxrb	361801	-0.1618	0.132	0.351		0	0	0
Ischemia.45min_1day_DEX_Sham	Ischemia.45min	1	DEX	Sham	Siglec5	292843	-0.2709	0.132	0.351	rKID:7m	219	221	99.095
Ischemia.45min_1day_DEX_Sham	Ischemia.45min	1	DEX	Sham	Fyco1	301085	-0.163	0.132	0.351	rKID:1	2512	2747	91.445
Ischemia.45min_1day_DEX_Sham	Ischemia.45min	1	DEX	Sham	Ccdc43	360637	0.1794	0.132	0.352	rKID:69	22	23	95.652
Ischemia.45min_1day_DEX_Sham	Ischemia.45min	1	DEX	Sham	LOC100363397	100363397	0.1483	0.132	0.352		0	0	0
Ischemia.45min_1day_DEX_Sham	Ischemia.45min	1	DEX	Sham	LOC688666	688666	0.2279	0.132	0.352		0	0	0
Ischemia.45min_1day_DEX_Sham	Ischemia.45min	1	DEX	Sham	Tas2r123	287003	0.2765	0.132	0.352	rKID:1	2512	2747	91.445
Ischemia.45min_1day_DEX_Sham	Ischemia.45min	1	DEX	Sham	Atp6ap1	83615	0.1527	0.132	0.352	rKID:370	6	6	100
Ischemia.45min_1day_DEX_Sham	Ischemia.45min	1	DEX	Sham	Thap6	305244	-0.1776	0.132	0.353	rKID:1	2512	2747	91.445
Ischemia.45min_1day_DEX_Sham	Ischemia.45min	1	DEX	Sham	Obp2a	680754	-0.1988	0.132	0.353		0	0	0
Ischemia.45min_1day_DEX_Sham	Ischemia.45min	1	DEX	Sham	Elovl3	309449	0.2063	0.132	0.353		0	0	0
Ischemia.45min_1day_DEX_Sham	Ischemia.45min	1	DEX	Sham	Adad2	691275	0.2594	0.132	0.353		0	0	0
Ischemia.45min_1day_DEX_Sham	Ischemia.45min	1	DEX	Sham	Rps15al1	690495	-0.3661	0.132	0.353		0	0	0
Ischemia.45min_1day_DEX_Sham	Ischemia.45min	1	DEX	Sham	Mir376c	100314083	-0.1357	0.133	0.353		0	0	0
Ischemia.45min_1day_DEX_Sham	Ischemia.45min	1	DEX	Sham	Olr1493	363640	0.3061	0.133	0.353	rKID:1	2512	2747	91.445
Ischemia.45min_1day_DEX_Sham	Ischemia.45min	1	DEX	Sham	Hps4	304555	-0.2436	0.133	0.353	rKID:9m	162	165	98.182
Ischemia.45min_1day_DEX_Sham	Ischemia.45min	1	DEX	Sham	Fgfr2	25022	0.4619	0.133	0.353	rKID:12m	131	135	97.037
Ischemia.45min_1day_DEX_Sham	Ischemia.45min	1	DEX	Sham	Pi4k2a	114554	-0.1771	0.133	0.353		0	0	0
Ischemia.45min_1day_DEX_Sham	Ischemia.45min	1	DEX	Sham	Sf3b2	293671	0.1961	0.133	0.353	rKID:190m	21	22	95.455
Ischemia.45min_1day_DEX_Sham	Ischemia.45min	1	DEX	Sham	LOC100912942	100912942	-0.5749	0.133	0.353		0	0	0
Ischemia.45min_1day_DEX_Sham	Ischemia.45min	1	DEX	Sham	Ppp2r2b	60660	-0.2457	0.133	0.353	rKID:383	5	5	100
Ischemia.45min_1day_DEX_Sham	Ischemia.45min	1	DEX	Sham	Neo1	81735	-0.1275	0.133	0.353		0	0	0
Ischemia.45min_1day_DEX_Sham	Ischemia.45min	1	DEX	Sham	Mmp24	83513	0.2342	0.133	0.353		0	0	0
Ischemia.45min_1day_DEX_Sham	Ischemia.45min	1	DEX	Sham	Enpp5	316249	0.6452	0.133	0.353	rKID:215	11	11	100
Ischemia.45min_1day_DEX_Sham	Ischemia.45min	1	DEX	Sham	Ppp2r5b	309179	-0.2413	0.133	0.353	rKID:2m	1080	1123	96.171
Ischemia.45min_1day_DEX_Sham	Ischemia.45min	1	DEX	Sham	Prlhr	246075	0.2087	0.133	0.353	rKID:1	2512	2747	91.445
Ischemia.45min_1day_DEX_Sham	Ischemia.45min	1	DEX	Sham	Sftpa1	24773	0.2017	0.133	0.353	rKID:1	2512	2747	91.445
Ischemia.45min_1day_DEX_Sham	Ischemia.45min	1	DEX	Sham	Mir128-1	100314026	-0.1711	0.133	0.353		0	0	0
Ischemia.45min_1day_DEX_Sham	Ischemia.45min	1	DEX	Sham	Lcorl	498385	-0.1891	0.133	0.353		0	0	0
Ischemia.45min_1day_DEX_Sham	Ischemia.45min	1	DEX	Sham	Dis3l	363077	0.1701	0.133	0.353	rKID:9m	162	165	98.182
Ischemia.45min_1day_DEX_Sham	Ischemia.45min	1	DEX	Sham	Sirt5	306840	-0.2104	0.133	0.353	rKID:290	6	8	75
Ischemia.45min_1day_DEX_Sham	Ischemia.45min	1	DEX	Sham	Tia1	312510	-0.1897	0.133	0.353	rKID:59m	36	36	100
Ischemia.45min_1day_DEX_Sham	Ischemia.45min	1	DEX	Sham	Gabarap	58974	-0.1466	0.133	0.353	rKID:86	17	18	94.444
Ischemia.45min_1day_DEX_Sham	Ischemia.45min	1	DEX	Sham	Tnfrsf26	361685	0.255	0.133	0.353	rKID:45m	46	46	100
Ischemia.45min_1day_DEX_Sham	Ischemia.45min	1	DEX	Sham	LOC498826	498826	0.1714	0.133	0.353		0	0	0
Ischemia.45min_1day_DEX_Sham	Ischemia.45min	1	DEX	Sham	Lats1	308265	-0.1537	0.133	0.353	rKID:36m	58	60	96.667
Ischemia.45min_1day_DEX_Sham	Ischemia.45min	1	DEX	Sham	Nudt1	117260	-0.1559	0.133	0.353	rKID:5m	307	318	96.541
Ischemia.45min_1day_DEX_Sham	Ischemia.45min	1	DEX	Sham	Cphx1	502042	0.2243	0.133	0.353		0	0	0
Ischemia.45min_1day_DEX_Sham	Ischemia.45min	1	DEX	Sham	Olr828	405351	0.4088	0.133	0.353		0	0	0
Ischemia.45min_1day_DEX_Sham	Ischemia.45min	1	DEX	Sham	Grk2	25238	0.1986	0.133	0.353	rKID:3m	587	609	96.388
Ischemia.45min_1day_DEX_Sham	Ischemia.45min	1	DEX	Sham	Bcl7b	368001	-0.1763	0.133	0.353	rKID:376	5	6	83.333
Ischemia.45min_1day_DEX_Sham	Ischemia.45min	1	DEX	Sham	Olr1172	405339	-0.3097	0.133	0.353		0	0	0
Ischemia.45min_1day_DEX_Sham	Ischemia.45min	1	DEX	Sham	Tfcp2	315309	-0.1418	0.133	0.353	rKID:18m	98	103	95.146
Ischemia.45min_1day_DEX_Sham	Ischemia.45min	1	DEX	Sham	Srsf10	362630	0.2384	0.133	0.353	rKID:34m	43	47	91.489
Ischemia.45min_1day_DEX_Sham	Ischemia.45min	1	DEX	Sham	Zfp846	363022	-0.1993	0.133	0.353	rKID:136	14	15	93.333
Ischemia.45min_1day_DEX_Sham	Ischemia.45min	1	DEX	Sham	Jag2	29147	0.5378	0.133	0.354	rKID:91	18	18	100
Ischemia.45min_1day_DEX_Sham	Ischemia.45min	1	DEX	Sham	March11	499558	0.1494	0.133	0.354	rKID:31m	53	53	100
Ischemia.45min_1day_DEX_Sham	Ischemia.45min	1	DEX	Sham	Fam181b	499205	0.2547	0.133	0.354	rKID:1	2512	2747	91.445
Ischemia.45min_1day_DEX_Sham	Ischemia.45min	1	DEX	Sham	Arih2	316005	-0.1406	0.133	0.354	rKID:18m	98	103	95.146
Ischemia.45min_1day_DEX_Sham	Ischemia.45min	1	DEX	Sham	LOC102554605	102554605	-0.2472	0.133	0.354		0	0	0
Ischemia.45min_1day_DEX_Sham	Ischemia.45min	1	DEX	Sham	Tas2r139	680188	0.3476	0.133	0.354		0	0	0
Ischemia.45min_1day_DEX_Sham	Ischemia.45min	1	DEX	Sham	Nxph4	59316	-0.3459	0.133	0.354	rKID:2m	1080	1123	96.171
Ischemia.45min_1day_DEX_Sham	Ischemia.45min	1	DEX	Sham	Mmd	303439	0.3075	0.133	0.354		0	0	0
Ischemia.45min_1day_DEX_Sham	Ischemia.45min	1	DEX	Sham	Spata5l1	691729	0.1682	0.134	0.354		0	0	0
Ischemia.45min_1day_DEX_Sham	Ischemia.45min	1	DEX	Sham	LOC307650	307650	-0.4222	0.134	0.354		0	0	0
Ischemia.45min_1day_DEX_Sham	Ischemia.45min	1	DEX	Sham	LOC100910923	100910923	-0.2191	0.134	0.354		0	0	0
Ischemia.45min_1day_DEX_Sham	Ischemia.45min	1	DEX	Sham	Dsg2	307562	0.427	0.134	0.354	rKID:2m	1080	1123	96.171
Ischemia.45min_1day_DEX_Sham	Ischemia.45min	1	DEX	Sham	RGD1560824	299178	0.16	0.134	0.354		0	0	0
Ischemia.45min_1day_DEX_Sham	Ischemia.45min	1	DEX	Sham	Aoc1	65029	-0.1401	0.134	0.354	rKID:71	21	22	95.455
Ischemia.45min_1day_DEX_Sham	Ischemia.45min	1	DEX	Sham	Vom1r80	494238	0.2796	0.134	0.354		0	0	0
Ischemia.45min_1day_DEX_Sham	Ischemia.45min	1	DEX	Sham	Gpr75	498434	0.2693	0.134	0.354	rKID:1	2512	2747	91.445
Ischemia.45min_1day_DEX_Sham	Ischemia.45min	1	DEX	Sham	Pgk2	316265	-0.1615	0.134	0.354		0	0	0
Ischemia.45min_1day_DEX_Sham	Ischemia.45min	1	DEX	Sham	Zc2hc1c	314321	-0.1723	0.134	0.355		0	0	0
Ischemia.45min_1day_DEX_Sham	Ischemia.45min	1	DEX	Sham	Atp1b3	25390	-0.3085	0.134	0.355		0	0	0
Ischemia.45min_1day_DEX_Sham	Ischemia.45min	1	DEX	Sham	Ralgps2	304887	-0.2788	0.134	0.355		0	0	0
Ischemia.45min_1day_DEX_Sham	Ischemia.45min	1	DEX	Sham	Atp5f1c	116550	-0.2465	0.134	0.355	rKID:28m	77	82	93.902
Ischemia.45min_1day_DEX_Sham	Ischemia.45min	1	DEX	Sham	Scamp4	65170	0.175	0.134	0.355	rKID:35m	44	47	93.617
Ischemia.45min_1day_DEX_Sham	Ischemia.45min	1	DEX	Sham	Olr1589	289251	0.2386	0.134	0.355		0	0	0
Ischemia.45min_1day_DEX_Sham	Ischemia.45min	1	DEX	Sham	LOC103693688	103693688	0.3216	0.134	0.355		0	0	0
Ischemia.45min_1day_DEX_Sham	Ischemia.45min	1	DEX	Sham	Nbeal1	689253	-0.137	0.134	0.355	rKID:86	17	18	94.444
Ischemia.45min_1day_DEX_Sham	Ischemia.45min	1	DEX	Sham	Srbd1	301665	0.1269	0.134	0.355	rKID:1	2512	2747	91.445
Ischemia.45min_1day_DEX_Sham	Ischemia.45min	1	DEX	Sham	Ms4a12	293741	0.241	0.134	0.355		0	0	0
Ischemia.45min_1day_DEX_Sham	Ischemia.45min	1	DEX	Sham	Krt12	360625	0.2935	0.134	0.355	rKID:1	2512	2747	91.445
Ischemia.45min_1day_DEX_Sham	Ischemia.45min	1	DEX	Sham	Fam83b	315829	0.325	0.134	0.355		0	0	0
Ischemia.45min_1day_DEX_Sham	Ischemia.45min	1	DEX	Sham	LOC102549397	102549397	-0.5032	0.135	0.355		0	0	0
Ischemia.45min_1day_DEX_Sham	Ischemia.45min	1	DEX	Sham	Suco	360863	-0.2085	0.135	0.355	rKID:40m	47	50	94
Ischemia.45min_1day_DEX_Sham	Ischemia.45min	1	DEX	Sham	Urod	29421	-0.1877	0.135	0.355	rKID:37m	71	74	95.946
Ischemia.45min_1day_DEX_Sham	Ischemia.45min	1	DEX	Sham	Gli3	140588	0.2126	0.135	0.355		0	0	0
Ischemia.45min_1day_DEX_Sham	Ischemia.45min	1	DEX	Sham	Dctn2	299850	0.1395	0.135	0.355	rKID:320	8	8	100
Ischemia.45min_1day_DEX_Sham	Ischemia.45min	1	DEX	Sham	LOC108352951	108352951	-0.2325	0.135	0.355		0	0	0
Ischemia.45min_1day_DEX_Sham	Ischemia.45min	1	DEX	Sham	Sh3bp5l	690898	0.2065	0.135	0.355	rKID:3m	587	609	96.388
Ischemia.45min_1day_DEX_Sham	Ischemia.45min	1	DEX	Sham	Mtfmt	315763	-0.2647	0.135	0.355	rKID:92	17	18	94.444
Ischemia.45min_1day_DEX_Sham	Ischemia.45min	1	DEX	Sham	Prpf39	314171	-0.146	0.135	0.355	rKID:271	9	9	100
Ischemia.45min_1day_DEX_Sham	Ischemia.45min	1	DEX	Sham	Adprhl2	362600	0.2324	0.135	0.355	rKID:6m	234	244	95.902
Ischemia.45min_1day_DEX_Sham	Ischemia.45min	1	DEX	Sham	Rfx5	310659	0.2776	0.135	0.355	rKID:2m	1080	1123	96.171
Ischemia.45min_1day_DEX_Sham	Ischemia.45min	1	DEX	Sham	Gpatch11	362685	0.1845	0.135	0.355	rKID:219	11	11	100
Ischemia.45min_1day_DEX_Sham	Ischemia.45min	1	DEX	Sham	Golga3	312077	0.255	0.135	0.355	rKID:1	2512	2747	91.445
Ischemia.45min_1day_DEX_Sham	Ischemia.45min	1	DEX	Sham	Iffo2	641315	0.4862	0.135	0.355		0	0	0
Ischemia.45min_1day_DEX_Sham	Ischemia.45min	1	DEX	Sham	Zfp867	100125361	-0.178	0.135	0.355		0	0	0
Ischemia.45min_1day_DEX_Sham	Ischemia.45min	1	DEX	Sham	Tap1	24811	0.4073	0.135	0.355	rKID:16m	76	80	95
Ischemia.45min_1day_DEX_Sham	Ischemia.45min	1	DEX	Sham	St6gal2	301155	0.1643	0.135	0.355		0	0	0
Ischemia.45min_1day_DEX_Sham	Ischemia.45min	1	DEX	Sham	LOC103691796	103691796	0.2991	0.135	0.355		0	0	0
Ischemia.45min_1day_DEX_Sham	Ischemia.45min	1	DEX	Sham	Aanat	25120	0.2985	0.135	0.355	rKID:1	2512	2747	91.445
Ischemia.45min_1day_DEX_Sham	Ischemia.45min	1	DEX	Sham	Cpped1	302890	-0.4025	0.135	0.355	rKID:3m	587	609	96.388
Ischemia.45min_1day_DEX_Sham	Ischemia.45min	1	DEX	Sham	Rd3	684158	0.3489	0.135	0.355	rKID:1	2512	2747	91.445
Ischemia.45min_1day_DEX_Sham	Ischemia.45min	1	DEX	Sham	Pla2g12a	362039	0.2437	0.135	0.356	rKID:76	20	21	95.238
Ischemia.45min_1day_DEX_Sham	Ischemia.45min	1	DEX	Sham	Sbsn	292793	0.1544	0.135	0.356		0	0	0
Ischemia.45min_1day_DEX_Sham	Ischemia.45min	1	DEX	Sham	LOC685696	685696	0.1746	0.135	0.356		0	0	0
Ischemia.45min_1day_DEX_Sham	Ischemia.45min	1	DEX	Sham	Ndufa9	362440	-0.2646	0.135	0.356	rKID:96m	34	34	100
Ischemia.45min_1day_DEX_Sham	Ischemia.45min	1	DEX	Sham	Irs1	25467	-0.2459	0.135	0.356		0	0	0
Ischemia.45min_1day_DEX_Sham	Ischemia.45min	1	DEX	Sham	S100g	24249	-0.4514	0.135	0.356	rKID:215	11	11	100
Ischemia.45min_1day_DEX_Sham	Ischemia.45min	1	DEX	Sham	Ube2g1	64631	-0.1702	0.135	0.356	rKID:222	11	11	100
Ischemia.45min_1day_DEX_Sham	Ischemia.45min	1	DEX	Sham	Slc5a8	500820	0.857	0.135	0.356		0	0	0
Ischemia.45min_1day_DEX_Sham	Ischemia.45min	1	DEX	Sham	Olr1543	406000	0.2052	0.135	0.356		0	0	0
Ischemia.45min_1day_DEX_Sham	Ischemia.45min	1	DEX	Sham	Gp1ba	691992	0.2376	0.135	0.356		0	0	0
Ischemia.45min_1day_DEX_Sham	Ischemia.45min	1	DEX	Sham	Fmnl3	300225	-0.1932	0.136	0.357	rKID:233	9	10	90
Ischemia.45min_1day_DEX_Sham	Ischemia.45min	1	DEX	Sham	Tnfsf13	287437	0.2675	0.136	0.357	rKID:314	7	8	87.5
Ischemia.45min_1day_DEX_Sham	Ischemia.45min	1	DEX	Sham	Hgs	56084	0.2276	0.136	0.357	rKID:6m	234	244	95.902
Ischemia.45min_1day_DEX_Sham	Ischemia.45min	1	DEX	Sham	Trmt10c	304012	-0.1617	0.136	0.357	rKID:130m	26	27	96.296
Ischemia.45min_1day_DEX_Sham	Ischemia.45min	1	DEX	Sham	Exoc5	60627	-0.1397	0.136	0.357	rKID:32m	74	74	100
Ischemia.45min_1day_DEX_Sham	Ischemia.45min	1	DEX	Sham	Dync2li1	298767	-0.1941	0.136	0.357		0	0	0
Ischemia.45min_1day_DEX_Sham	Ischemia.45min	1	DEX	Sham	Nrxn2	116595	0.1522	0.136	0.357	rKID:1	2512	2747	91.445
Ischemia.45min_1day_DEX_Sham	Ischemia.45min	1	DEX	Sham	Fam243a	498063	-0.2426	0.136	0.357		0	0	0
Ischemia.45min_1day_DEX_Sham	Ischemia.45min	1	DEX	Sham	Foxk2	303753	0.1996	0.136	0.357	rKID:42m	74	75	98.667
Ischemia.45min_1day_DEX_Sham	Ischemia.45min	1	DEX	Sham	Spcs2	293142	-0.1533	0.136	0.357	rKID:173	13	13	100
Ischemia.45min_1day_DEX_Sham	Ischemia.45min	1	DEX	Sham	Dnah12	252959	-0.186	0.136	0.357		0	0	0
Ischemia.45min_1day_DEX_Sham	Ischemia.45min	1	DEX	Sham	RGD1566135	364409	0.2013	0.136	0.357		0	0	0
Ischemia.45min_1day_DEX_Sham	Ischemia.45min	1	DEX	Sham	Syngap1	192117	-0.1498	0.136	0.357	rKID:1	2512	2747	91.445
Ischemia.45min_1day_DEX_Sham	Ischemia.45min	1	DEX	Sham	Otub1	293705	0.155	0.136	0.357		0	0	0
Ischemia.45min_1day_DEX_Sham	Ischemia.45min	1	DEX	Sham	Olr860	405111	0.4851	0.136	0.357		0	0	0
Ischemia.45min_1day_DEX_Sham	Ischemia.45min	1	DEX	Sham	Parvb	362973	0.1944	0.136	0.357	rKID:6m	234	244	95.902
Ischemia.45min_1day_DEX_Sham	Ischemia.45min	1	DEX	Sham	Cenpj	305909	0.235	0.136	0.357	rKID:16m	76	80	95
Ischemia.45min_1day_DEX_Sham	Ischemia.45min	1	DEX	Sham	Olr1637	305841	0.1615	0.136	0.357		0	0	0
Ischemia.45min_1day_DEX_Sham	Ischemia.45min	1	DEX	Sham	Phlda3	363989	0.4018	0.136	0.357	rKID:160	12	13	92.308
Ischemia.45min_1day_DEX_Sham	Ischemia.45min	1	DEX	Sham	Sybu	500865	0.198	0.136	0.357	rKID:1	2512	2747	91.445
Ischemia.45min_1day_DEX_Sham	Ischemia.45min	1	DEX	Sham	Fahd2a	296131	-0.3546	0.136	0.357	rKID:14m	82	87	94.253
Ischemia.45min_1day_DEX_Sham	Ischemia.45min	1	DEX	Sham	RGD1302996	294231	0.2447	0.136	0.357	rKID:26m	61	64	95.312
Ischemia.45min_1day_DEX_Sham	Ischemia.45min	1	DEX	Sham	Slc31a2	298091	0.3631	0.136	0.358	rKID:332	6	7	85.714
Ischemia.45min_1day_DEX_Sham	Ischemia.45min	1	DEX	Sham	Trim25	494338	0.279	0.136	0.358	rKID:144	14	14	100
Ischemia.45min_1day_DEX_Sham	Ischemia.45min	1	DEX	Sham	Cav2	363425	0.4295	0.136	0.358	rKID:22	44	45	97.778
Ischemia.45min_1day_DEX_Sham	Ischemia.45min	1	DEX	Sham	Med21	312849	-0.2128	0.137	0.358	rKID:279	9	9	100
Ischemia.45min_1day_DEX_Sham	Ischemia.45min	1	DEX	Sham	Tmem87a	366170	0.1958	0.137	0.358	rKID:42m	74	75	98.667
Ischemia.45min_1day_DEX_Sham	Ischemia.45min	1	DEX	Sham	Gapvd1	311880	-0.1349	0.137	0.359	rKID:193	12	12	100
Ischemia.45min_1day_DEX_Sham	Ischemia.45min	1	DEX	Sham	Ankrd24	299639	0.3201	0.137	0.359		0	0	0
Ischemia.45min_1day_DEX_Sham	Ischemia.45min	1	DEX	Sham	Olr752	296004	0.2248	0.137	0.359		0	0	0
Ischemia.45min_1day_DEX_Sham	Ischemia.45min	1	DEX	Sham	LOC102546617	102546617	0.2585	0.137	0.359		0	0	0
Ischemia.45min_1day_DEX_Sham	Ischemia.45min	1	DEX	Sham	Med9	497914	0.1589	0.137	0.359		0	0	0
Ischemia.45min_1day_DEX_Sham	Ischemia.45min	1	DEX	Sham	Aspm	289054	0.327	0.137	0.359	rKID:5m	307	318	96.541
Ischemia.45min_1day_DEX_Sham	Ischemia.45min	1	DEX	Sham	Oard1	367214	-0.1505	0.137	0.359		0	0	0
Ischemia.45min_1day_DEX_Sham	Ischemia.45min	1	DEX	Sham	Stard4	291699	-0.2739	0.137	0.359	rKID:124	15	15	100
Ischemia.45min_1day_DEX_Sham	Ischemia.45min	1	DEX	Sham	Sh3glb1	292156	0.1858	0.137	0.359	rKID:312	8	8	100
Ischemia.45min_1day_DEX_Sham	Ischemia.45min	1	DEX	Sham	Arnt2	25243	-0.3445	0.137	0.359		0	0	0
Ischemia.45min_1day_DEX_Sham	Ischemia.45min	1	DEX	Sham	Spint4	100361889	1.0436	0.137	0.359		0	0	0
Ischemia.45min_1day_DEX_Sham	Ischemia.45min	1	DEX	Sham	Cops9	681389	0.1505	0.137	0.359	rKID:80	19	20	95
Ischemia.45min_1day_DEX_Sham	Ischemia.45min	1	DEX	Sham	Rspo2	500863	0.2721	0.137	0.359		0	0	0
Ischemia.45min_1day_DEX_Sham	Ischemia.45min	1	DEX	Sham	Gxylt1	300173	0.2053	0.137	0.359	rKID:42m	74	75	98.667
Ischemia.45min_1day_DEX_Sham	Ischemia.45min	1	DEX	Sham	Nptx1	266777	-0.2392	0.137	0.359		0	0	0
Ischemia.45min_1day_DEX_Sham	Ischemia.45min	1	DEX	Sham	Olig1	60394	0.1414	0.137	0.36	rKID:1	2512	2747	91.445
Ischemia.45min_1day_DEX_Sham	Ischemia.45min	1	DEX	Sham	Bpgm	296973	-0.1723	0.137	0.36	rKID:78	18	20	90
Ischemia.45min_1day_DEX_Sham	Ischemia.45min	1	DEX	Sham	LOC108348599	108348599	0.4429	0.137	0.36		0	0	0
Ischemia.45min_1day_DEX_Sham	Ischemia.45min	1	DEX	Sham	LOC680225	680225	-0.22	0.137	0.36		0	0	0
Ischemia.45min_1day_DEX_Sham	Ischemia.45min	1	DEX	Sham	Pcdhb11	291648	-0.2399	0.138	0.36		0	0	0
Ischemia.45min_1day_DEX_Sham	Ischemia.45min	1	DEX	Sham	Fam104a	619573	0.1791	0.138	0.36	rKID:6m	234	244	95.902
Ischemia.45min_1day_DEX_Sham	Ischemia.45min	1	DEX	Sham	Olr1012	288861	0.3202	0.138	0.36		0	0	0
Ischemia.45min_1day_DEX_Sham	Ischemia.45min	1	DEX	Sham	Pcdh10	361943	0.3299	0.138	0.36		0	0	0
Ischemia.45min_1day_DEX_Sham	Ischemia.45min	1	DEX	Sham	Prl8a2	24315	0.2845	0.138	0.36	rKID:1	2512	2747	91.445
Ischemia.45min_1day_DEX_Sham	Ischemia.45min	1	DEX	Sham	Srsf11	502603	0.1694	0.138	0.36	rKID:271	9	9	100
Ischemia.45min_1day_DEX_Sham	Ischemia.45min	1	DEX	Sham	Dgke	497978	-0.1804	0.138	0.36	rKID:41m	44	44	100
Ischemia.45min_1day_DEX_Sham	Ischemia.45min	1	DEX	Sham	Atp5pd	641434	0.2246	0.138	0.36		0	0	0
Ischemia.45min_1day_DEX_Sham	Ischemia.45min	1	DEX	Sham	Phtf2	296762	-0.1773	0.138	0.36	rKID:1	2512	2747	91.445
Ischemia.45min_1day_DEX_Sham	Ischemia.45min	1	DEX	Sham	Dynlrb2	361415	0.1978	0.138	0.36	rKID:31m	53	53	100
Ischemia.45min_1day_DEX_Sham	Ischemia.45min	1	DEX	Sham	Dzip1	364475	-0.3208	0.138	0.36		0	0	0
Ischemia.45min_1day_DEX_Sham	Ischemia.45min	1	DEX	Sham	LOC691454	691454	0.1833	0.138	0.36		0	0	0
Ischemia.45min_1day_DEX_Sham	Ischemia.45min	1	DEX	Sham	Olr621	404849	-0.2086	0.138	0.36		0	0	0
Ischemia.45min_1day_DEX_Sham	Ischemia.45min	1	DEX	Sham	Polrmt	299604	-0.1578	0.138	0.361	rKID:2m	1080	1123	96.171
Ischemia.45min_1day_DEX_Sham	Ischemia.45min	1	DEX	Sham	Npr1	24603	-0.1925	0.138	0.361	rKID:12m	131	135	97.037
Ischemia.45min_1day_DEX_Sham	Ischemia.45min	1	DEX	Sham	Samt3	681167	0.265	0.138	0.361	rKID:1	2512	2747	91.445
Ischemia.45min_1day_DEX_Sham	Ischemia.45min	1	DEX	Sham	Med7	100911235	0.1859	0.138	0.361	rKID:253	10	10	100
Ischemia.45min_1day_DEX_Sham	Ischemia.45min	1	DEX	Sham	Tph2	317675	0.1837	0.138	0.361		0	0	0
Ischemia.45min_1day_DEX_Sham	Ischemia.45min	1	DEX	Sham	Aldh16a1	361571	-0.1853	0.138	0.361	rKID:3m	587	609	96.388
Ischemia.45min_1day_DEX_Sham	Ischemia.45min	1	DEX	Sham	Ccdc3	498795	-0.2888	0.138	0.361	rKID:10m	115	118	97.458
Ischemia.45min_1day_DEX_Sham	Ischemia.45min	1	DEX	Sham	LOC100360173	100360173	0.2769	0.138	0.361		0	0	0
Ischemia.45min_1day_DEX_Sham	Ischemia.45min	1	DEX	Sham	Pde4d	24627	-0.2305	0.138	0.361	rKID:344	7	7	100
Ischemia.45min_1day_DEX_Sham	Ischemia.45min	1	DEX	Sham	LOC100909569	100909569	-0.2992	0.138	0.361		0	0	0
Ischemia.45min_1day_DEX_Sham	Ischemia.45min	1	DEX	Sham	Actl9b	292516	-0.156	0.138	0.361		0	0	0
Ischemia.45min_1day_DEX_Sham	Ischemia.45min	1	DEX	Sham	Slc36a1	155205	-0.16	0.138	0.361	rKID:1	2512	2747	91.445
Ischemia.45min_1day_DEX_Sham	Ischemia.45min	1	DEX	Sham	Snrpep2	100362099	0.3422	0.138	0.361		0	0	0
Ischemia.45min_1day_DEX_Sham	Ischemia.45min	1	DEX	Sham	Egfr	24329	0.4352	0.138	0.361	rKID:57m	33	35	94.286
Ischemia.45min_1day_DEX_Sham	Ischemia.45min	1	DEX	Sham	LOC103691939	103691939	0.2964	0.138	0.361		0	0	0
Ischemia.45min_1day_DEX_Sham	Ischemia.45min	1	DEX	Sham	Tmem209	312200	0.1813	0.138	0.361		0	0	0
Ischemia.45min_1day_DEX_Sham	Ischemia.45min	1	DEX	Sham	Txn1	116484	0.145	0.138	0.361	rKID:53	25	25	100
Ischemia.45min_1day_DEX_Sham	Ischemia.45min	1	DEX	Sham	Scrn1	502776	-0.2402	0.138	0.361		0	0	0
Ischemia.45min_1day_DEX_Sham	Ischemia.45min	1	DEX	Sham	Olr1693	365523	0.2669	0.138	0.361		0	0	0
Ischemia.45min_1day_DEX_Sham	Ischemia.45min	1	DEX	Sham	Man2a2	308757	-0.1832	0.138	0.361		0	0	0
Ischemia.45min_1day_DEX_Sham	Ischemia.45min	1	DEX	Sham	Pphln1	366975	0.1573	0.138	0.361	rKID:217	11	11	100
Ischemia.45min_1day_DEX_Sham	Ischemia.45min	1	DEX	Sham	LOC100361180	100361180	0.1928	0.139	0.361		0	0	0
Ischemia.45min_1day_DEX_Sham	Ischemia.45min	1	DEX	Sham	Taf6l	309194	0.1545	0.139	0.361		0	0	0
Ischemia.45min_1day_DEX_Sham	Ischemia.45min	1	DEX	Sham	LOC102554236	102554236	0.3905	0.139	0.361		0	0	0
Ischemia.45min_1day_DEX_Sham	Ischemia.45min	1	DEX	Sham	Ugt2b7	286989	0.7727	0.139	0.362	rKID:53	25	25	100
Ischemia.45min_1day_DEX_Sham	Ischemia.45min	1	DEX	Sham	Mpc2	100359982	-0.3806	0.139	0.362	rKID:3m	587	609	96.388
Ischemia.45min_1day_DEX_Sham	Ischemia.45min	1	DEX	Sham	R3hcc1l	293953	-0.1562	0.139	0.362	rKID:120	16	16	100
Ischemia.45min_1day_DEX_Sham	Ischemia.45min	1	DEX	Sham	LOC108350201	108350201	0.4869	0.139	0.362		0	0	0
Ischemia.45min_1day_DEX_Sham	Ischemia.45min	1	DEX	Sham	Paip2	361309	-0.179	0.139	0.362		0	0	0
Ischemia.45min_1day_DEX_Sham	Ischemia.45min	1	DEX	Sham	Rdh13	361504	0.2005	0.139	0.362	rKID:1	2512	2747	91.445
Ischemia.45min_1day_DEX_Sham	Ischemia.45min	1	DEX	Sham	Dnajc3	63880	-0.1504	0.139	0.362	rKID:361	6	6	100
Ischemia.45min_1day_DEX_Sham	Ischemia.45min	1	DEX	Sham	Copb2	60384	0.1307	0.139	0.362		0	0	0
Ischemia.45min_1day_DEX_Sham	Ischemia.45min	1	DEX	Sham	Atp5hl1	306478	0.3716	0.139	0.362		0	0	0
Ischemia.45min_1day_DEX_Sham	Ischemia.45min	1	DEX	Sham	Arf3	140940	0.2352	0.139	0.362	rKID:251	10	10	100
Ischemia.45min_1day_DEX_Sham	Ischemia.45min	1	DEX	Sham	Glod5	302554	-0.3333	0.139	0.362	rKID:58m	30	32	93.75
Ischemia.45min_1day_DEX_Sham	Ischemia.45min	1	DEX	Sham	Myh1	287408	0.1763	0.139	0.362		0	0	0
Ischemia.45min_1day_DEX_Sham	Ischemia.45min	1	DEX	Sham	Mir30b	100314231	-0.196	0.139	0.363		0	0	0
Ischemia.45min_1day_DEX_Sham	Ischemia.45min	1	DEX	Sham	Ndufaf7	298748	0.1686	0.14	0.363	rKID:96m	34	34	100
Ischemia.45min_1day_DEX_Sham	Ischemia.45min	1	DEX	Sham	Clic2	294141	-0.1968	0.14	0.363	rKID:12m	131	135	97.037
Ischemia.45min_1day_DEX_Sham	Ischemia.45min	1	DEX	Sham	Mzt2b	287929	0.1677	0.14	0.363		0	0	0
Ischemia.45min_1day_DEX_Sham	Ischemia.45min	1	DEX	Sham	LOC108349008	108349008	0.378	0.14	0.363		0	0	0
Ischemia.45min_1day_DEX_Sham	Ischemia.45min	1	DEX	Sham	Cd6	25752	-0.1831	0.14	0.363	rKID:1	2512	2747	91.445
Ischemia.45min_1day_DEX_Sham	Ischemia.45min	1	DEX	Sham	RGD1566303	498878	-0.2496	0.14	0.363		0	0	0
Ischemia.45min_1day_DEX_Sham	Ischemia.45min	1	DEX	Sham	LOC100365588	100365588	0.3757	0.14	0.363		0	0	0
Ischemia.45min_1day_DEX_Sham	Ischemia.45min	1	DEX	Sham	Ubap2l	361984	0.1526	0.14	0.363		0	0	0
Ischemia.45min_1day_DEX_Sham	Ischemia.45min	1	DEX	Sham	Smg5	681012	0.1732	0.14	0.363	rKID:42m	74	75	98.667
Ischemia.45min_1day_DEX_Sham	Ischemia.45min	1	DEX	Sham	Fbxl7	361907	-0.1933	0.14	0.363	rKID:1	2512	2747	91.445
Ischemia.45min_1day_DEX_Sham	Ischemia.45min	1	DEX	Sham	Tas2r7l	500033	0.1417	0.14	0.363		0	0	0
Ischemia.45min_1day_DEX_Sham	Ischemia.45min	1	DEX	Sham	Eif5	108348073	0.237	0.14	0.363		0	0	0
Ischemia.45min_1day_DEX_Sham	Ischemia.45min	1	DEX	Sham	Cotl1	361422	0.1902	0.14	0.363		0	0	0
Ischemia.45min_1day_DEX_Sham	Ischemia.45min	1	DEX	Sham	Tmem206	305070	-0.2301	0.14	0.363	rKID:2m	1080	1123	96.171
Ischemia.45min_1day_DEX_Sham	Ischemia.45min	1	DEX	Sham	LOC679822	679822	0.1581	0.14	0.363		0	0	0
Ischemia.45min_1day_DEX_Sham	Ischemia.45min	1	DEX	Sham	Calm-ps2	686404	0.3709	0.14	0.363		0	0	0
Ischemia.45min_1day_DEX_Sham	Ischemia.45min	1	DEX	Sham	RGD1304884	307907	0.164	0.14	0.363	rKID:397	5	5	100
Ischemia.45min_1day_DEX_Sham	Ischemia.45min	1	DEX	Sham	RGD1563606	367749	0.2688	0.14	0.364		0	0	0
Ischemia.45min_1day_DEX_Sham	Ischemia.45min	1	DEX	Sham	Il3ra	246144	-0.2145	0.14	0.364	rKID:2m	1080	1123	96.171
Ischemia.45min_1day_DEX_Sham	Ischemia.45min	1	DEX	Sham	Epsti1	498547	-0.319	0.14	0.364	rKID:7m	219	221	99.095
Ischemia.45min_1day_DEX_Sham	Ischemia.45min	1	DEX	Sham	LOC498836	498836	0.1535	0.14	0.364		0	0	0
Ischemia.45min_1day_DEX_Sham	Ischemia.45min	1	DEX	Sham	Dmrtc1c1	363483	-0.3165	0.14	0.364	rKID:391	5	5	100
Ischemia.45min_1day_DEX_Sham	Ischemia.45min	1	DEX	Sham	Mocs3	311655	-0.1782	0.14	0.364		0	0	0
Ischemia.45min_1day_DEX_Sham	Ischemia.45min	1	DEX	Sham	Zfp385b	311137	-0.2891	0.14	0.364		0	0	0
Ischemia.45min_1day_DEX_Sham	Ischemia.45min	1	DEX	Sham	Pcyt2	89841	-0.3164	0.14	0.364	rKID:2m	1080	1123	96.171
Ischemia.45min_1day_DEX_Sham	Ischemia.45min	1	DEX	Sham	Pcdhga10	498849	-0.205	0.14	0.364		0	0	0
Ischemia.45min_1day_DEX_Sham	Ischemia.45min	1	DEX	Sham	Hnrnpk	117282	0.1727	0.14	0.364	rKID:36m	58	60	96.667
Ischemia.45min_1day_DEX_Sham	Ischemia.45min	1	DEX	Sham	Olr324	293762	-0.3687	0.14	0.364		0	0	0
Ischemia.45min_1day_DEX_Sham	Ischemia.45min	1	DEX	Sham	Mtx2	288150	0.1589	0.14	0.364	rKID:86	17	18	94.444
Ischemia.45min_1day_DEX_Sham	Ischemia.45min	1	DEX	Sham	Taf1	317256	0.1377	0.141	0.364	rKID:34m	43	47	91.489
Ischemia.45min_1day_DEX_Sham	Ischemia.45min	1	DEX	Sham	Sbno1	304470	-0.138	0.141	0.364		0	0	0
Ischemia.45min_1day_DEX_Sham	Ischemia.45min	1	DEX	Sham	Prkacb	293508	-0.1717	0.141	0.364	rKID:159	13	14	92.857
Ischemia.45min_1day_DEX_Sham	Ischemia.45min	1	DEX	Sham	Helz	287773	-0.1454	0.141	0.364		0	0	0
Ischemia.45min_1day_DEX_Sham	Ischemia.45min	1	DEX	Sham	LOC679823	679823	0.3645	0.141	0.364		0	0	0
Ischemia.45min_1day_DEX_Sham	Ischemia.45min	1	DEX	Sham	Olr832	405208	0.1957	0.141	0.364		0	0	0
Ischemia.45min_1day_DEX_Sham	Ischemia.45min	1	DEX	Sham	LOC100362924	100362924	-0.1522	0.141	0.364		0	0	0
Ischemia.45min_1day_DEX_Sham	Ischemia.45min	1	DEX	Sham	Fv1	308568	0.2495	0.141	0.364	rKID:239	10	10	100
Ischemia.45min_1day_DEX_Sham	Ischemia.45min	1	DEX	Sham	Mir204	100314051	0.1666	0.141	0.364		0	0	0
Ischemia.45min_1day_DEX_Sham	Ischemia.45min	1	DEX	Sham	Srd5a1	24950	0.2105	0.141	0.365	rKID:18m	98	103	95.146
Ischemia.45min_1day_DEX_Sham	Ischemia.45min	1	DEX	Sham	RGD1559781	294376	0.2777	0.141	0.365		0	0	0
Ischemia.45min_1day_DEX_Sham	Ischemia.45min	1	DEX	Sham	Gsta2	24422	2.5759	0.141	0.365		0	0	0
Ischemia.45min_1day_DEX_Sham	Ischemia.45min	1	DEX	Sham	Apbb3	117026	-0.1865	0.141	0.365		0	0	0
Ischemia.45min_1day_DEX_Sham	Ischemia.45min	1	DEX	Sham	RGD1562515	500204	0.1723	0.141	0.365	rKID:1	2512	2747	91.445
Ischemia.45min_1day_DEX_Sham	Ischemia.45min	1	DEX	Sham	Srebf1	78968	-0.2923	0.141	0.365	rKID:355	6	6	100
Ischemia.45min_1day_DEX_Sham	Ischemia.45min	1	DEX	Sham	Psgb1	59313	-0.2113	0.141	0.365	rKID:1	2512	2747	91.445
Ischemia.45min_1day_DEX_Sham	Ischemia.45min	1	DEX	Sham	Vom1r85	494250	-0.3131	0.141	0.365		0	0	0
Ischemia.45min_1day_DEX_Sham	Ischemia.45min	1	DEX	Sham	Fam49a	298890	-0.1401	0.141	0.365	rKID:7m	219	221	99.095
Ischemia.45min_1day_DEX_Sham	Ischemia.45min	1	DEX	Sham	Cenpa	298850	0.2423	0.141	0.365		0	0	0
Ischemia.45min_1day_DEX_Sham	Ischemia.45min	1	DEX	Sham	Olr1415	405059	0.2578	0.141	0.365		0	0	0
Ischemia.45min_1day_DEX_Sham	Ischemia.45min	1	DEX	Sham	LOC503276	503276	0.2281	0.141	0.366		0	0	0
Ischemia.45min_1day_DEX_Sham	Ischemia.45min	1	DEX	Sham	Chrng	25753	0.2133	0.142	0.366	rKID:1	2512	2747	91.445
Ischemia.45min_1day_DEX_Sham	Ischemia.45min	1	DEX	Sham	Frrs1l	366376	-0.4707	0.142	0.366	rKID:1	2512	2747	91.445
Ischemia.45min_1day_DEX_Sham	Ischemia.45min	1	DEX	Sham	Dnajb4	295549	0.1824	0.142	0.366	rKID:64m	42	44	95.455
Ischemia.45min_1day_DEX_Sham	Ischemia.45min	1	DEX	Sham	LOC102554731	102554731	-0.6698	0.142	0.366		0	0	0
Ischemia.45min_1day_DEX_Sham	Ischemia.45min	1	DEX	Sham	Gpam	29653	-0.2497	0.142	0.366	rKID:33	31	34	91.176
Ischemia.45min_1day_DEX_Sham	Ischemia.45min	1	DEX	Sham	Atp6ap2	302526	-0.1958	0.142	0.366	rKID:96m	34	34	100
Ischemia.45min_1day_DEX_Sham	Ischemia.45min	1	DEX	Sham	Il6r	24499	0.2807	0.142	0.366	rKID:65	23	23	100
Ischemia.45min_1day_DEX_Sham	Ischemia.45min	1	DEX	Sham	Ndufa11	301123	-0.197	0.142	0.366	rKID:126	15	15	100
Ischemia.45min_1day_DEX_Sham	Ischemia.45min	1	DEX	Sham	Tmem200b	688757	0.2228	0.142	0.366		0	0	0
Ischemia.45min_1day_DEX_Sham	Ischemia.45min	1	DEX	Sham	Bche	65036	-0.4151	0.142	0.366	rKID:22	44	45	97.778
Ischemia.45min_1day_DEX_Sham	Ischemia.45min	1	DEX	Sham	Lgals2	171134	-0.4723	0.142	0.366		0	0	0
Ischemia.45min_1day_DEX_Sham	Ischemia.45min	1	DEX	Sham	LOC103690658	103690658	0.2137	0.142	0.366		0	0	0
Ischemia.45min_1day_DEX_Sham	Ischemia.45min	1	DEX	Sham	LOC691812	691812	0.1433	0.142	0.366		0	0	0
Ischemia.45min_1day_DEX_Sham	Ischemia.45min	1	DEX	Sham	Zfp646	309003	0.1705	0.142	0.366	rKID:72m	37	39	94.872
Ischemia.45min_1day_DEX_Sham	Ischemia.45min	1	DEX	Sham	Chmp5	297995	-0.1345	0.142	0.366		0	0	0
Ischemia.45min_1day_DEX_Sham	Ischemia.45min	1	DEX	Sham	Olr613	404852	0.3604	0.142	0.366		0	0	0
Ischemia.45min_1day_DEX_Sham	Ischemia.45min	1	DEX	Sham	Olr1670	405198	-0.1458	0.142	0.367		0	0	0
Ischemia.45min_1day_DEX_Sham	Ischemia.45min	1	DEX	Sham	Plpp6	619549	-0.2655	0.142	0.367		0	0	0
Ischemia.45min_1day_DEX_Sham	Ischemia.45min	1	DEX	Sham	RGD1565565	309817	-0.2023	0.142	0.367		0	0	0
Ischemia.45min_1day_DEX_Sham	Ischemia.45min	1	DEX	Sham	Samd9	500011	0.4176	0.142	0.367	rKID:16m	76	80	95
Ischemia.45min_1day_DEX_Sham	Ischemia.45min	1	DEX	Sham	Morc3	304074	-0.1826	0.142	0.367	rKID:137m	21	22	95.455
Ischemia.45min_1day_DEX_Sham	Ischemia.45min	1	DEX	Sham	Dppa3l1	691014	0.218	0.142	0.367		0	0	0
Ischemia.45min_1day_DEX_Sham	Ischemia.45min	1	DEX	Sham	RGD1564159	502882	0.2392	0.142	0.367		0	0	0
Ischemia.45min_1day_DEX_Sham	Ischemia.45min	1	DEX	Sham	Katna1	292464	0.164	0.142	0.367	rKID:1	2512	2747	91.445
Ischemia.45min_1day_DEX_Sham	Ischemia.45min	1	DEX	Sham	Olr387	292324	0.2632	0.142	0.367		0	0	0
Ischemia.45min_1day_DEX_Sham	Ischemia.45min	1	DEX	Sham	Bbs4	300754	-0.1497	0.142	0.367	rKID:179	13	13	100
Ischemia.45min_1day_DEX_Sham	Ischemia.45min	1	DEX	Sham	Olr516	295769	0.2234	0.142	0.367		0	0	0
Ischemia.45min_1day_DEX_Sham	Ischemia.45min	1	DEX	Sham	Asl	59085	-0.1664	0.142	0.367	rKID:13	77	81	95.062
Ischemia.45min_1day_DEX_Sham	Ischemia.45min	1	DEX	Sham	Olr1875	690767	0.194	0.142	0.367		0	0	0
Ischemia.45min_1day_DEX_Sham	Ischemia.45min	1	DEX	Sham	Plekhn1	298694	0.3526	0.143	0.367	rKID:1	2512	2747	91.445
Ischemia.45min_1day_DEX_Sham	Ischemia.45min	1	DEX	Sham	LOC690119	690119	-0.2067	0.143	0.367		0	0	0
Ischemia.45min_1day_DEX_Sham	Ischemia.45min	1	DEX	Sham	Nckap1	58823	0.1483	0.143	0.367	rKID:217	11	11	100
Ischemia.45min_1day_DEX_Sham	Ischemia.45min	1	DEX	Sham	Plpp5	680466	-0.144	0.143	0.367	rKID:6m	234	244	95.902
Ischemia.45min_1day_DEX_Sham	Ischemia.45min	1	DEX	Sham	LOC102548068	102548068	0.3823	0.143	0.367		0	0	0
Ischemia.45min_1day_DEX_Sham	Ischemia.45min	1	DEX	Sham	Acsl1	25288	-0.385	0.143	0.367	rKID:21	44	45	97.778
Ischemia.45min_1day_DEX_Sham	Ischemia.45min	1	DEX	Sham	Sbk2	691411	0.3214	0.143	0.367		0	0	0
Ischemia.45min_1day_DEX_Sham	Ischemia.45min	1	DEX	Sham	Fmn2	100360457	0.1941	0.143	0.368		0	0	0
Ischemia.45min_1day_DEX_Sham	Ischemia.45min	1	DEX	Sham	Csnk1e	58822	0.2802	0.143	0.368	rKID:2m	1080	1123	96.171
Ischemia.45min_1day_DEX_Sham	Ischemia.45min	1	DEX	Sham	Qrich2	501747	-0.1387	0.143	0.368		0	0	0
Ischemia.45min_1day_DEX_Sham	Ischemia.45min	1	DEX	Sham	Olr376	293809	0.2144	0.143	0.368		0	0	0
Ischemia.45min_1day_DEX_Sham	Ischemia.45min	1	DEX	Sham	LOC103692082	103692082	0.153	0.143	0.368		0	0	0
Ischemia.45min_1day_DEX_Sham	Ischemia.45min	1	DEX	Sham	LOC103693867	103693867	-0.2114	0.143	0.368		0	0	0
Ischemia.45min_1day_DEX_Sham	Ischemia.45min	1	DEX	Sham	Vom2r54	691438	0.177	0.143	0.368		0	0	0
Ischemia.45min_1day_DEX_Sham	Ischemia.45min	1	DEX	Sham	Ints2	360589	0.2219	0.143	0.368	rKID:387	4	5	80
Ischemia.45min_1day_DEX_Sham	Ischemia.45min	1	DEX	Sham	Mab21l4	501185	0.3668	0.143	0.368	rKID:1	2512	2747	91.445
Ischemia.45min_1day_DEX_Sham	Ischemia.45min	1	DEX	Sham	Oga	154968	0.2853	0.143	0.368	rKID:32m	74	74	100
Ischemia.45min_1day_DEX_Sham	Ischemia.45min	1	DEX	Sham	Poc5	294667	-0.1687	0.143	0.368		0	0	0
Ischemia.45min_1day_DEX_Sham	Ischemia.45min	1	DEX	Sham	Dhx30	367172	-0.1496	0.143	0.368	rKID:3m	587	609	96.388
Ischemia.45min_1day_DEX_Sham	Ischemia.45min	1	DEX	Sham	Nrdc	25499	-0.1331	0.143	0.368		0	0	0
Ischemia.45min_1day_DEX_Sham	Ischemia.45min	1	DEX	Sham	Duoxa1	311374	0.3993	0.143	0.368	rKID:1	2512	2747	91.445
Ischemia.45min_1day_DEX_Sham	Ischemia.45min	1	DEX	Sham	Ppm1a	24666	0.1463	0.143	0.368		0	0	0
Ischemia.45min_1day_DEX_Sham	Ischemia.45min	1	DEX	Sham	Zfand6	293067	-0.152	0.143	0.368	rKID:378	6	6	100
Ischemia.45min_1day_DEX_Sham	Ischemia.45min	1	DEX	Sham	Irf9	305896	0.3607	0.143	0.368	rKID:16m	76	80	95
Ischemia.45min_1day_DEX_Sham	Ischemia.45min	1	DEX	Sham	Pkp2	287925	0.1374	0.143	0.368	rKID:6m	234	244	95.902
Ischemia.45min_1day_DEX_Sham	Ischemia.45min	1	DEX	Sham	Klf16	690820	0.2684	0.143	0.368	rKID:51m	38	38	100
Ischemia.45min_1day_DEX_Sham	Ischemia.45min	1	DEX	Sham	Sp4	25162	-0.2494	0.143	0.368		0	0	0
Ischemia.45min_1day_DEX_Sham	Ischemia.45min	1	DEX	Sham	LOC102553503	102553503	0.2577	0.143	0.368		0	0	0
Ischemia.45min_1day_DEX_Sham	Ischemia.45min	1	DEX	Sham	Aqp9	65054	0.2082	0.143	0.368	rKID:1	2512	2747	91.445
Ischemia.45min_1day_DEX_Sham	Ischemia.45min	1	DEX	Sham	Stx19	685180	-0.1876	0.143	0.368		0	0	0
Ischemia.45min_1day_DEX_Sham	Ischemia.45min	1	DEX	Sham	Dhx33	287464	0.1446	0.144	0.368		0	0	0
Ischemia.45min_1day_DEX_Sham	Ischemia.45min	1	DEX	Sham	Myrf	293736	-0.2554	0.144	0.368	rKID:13	77	81	95.062
Ischemia.45min_1day_DEX_Sham	Ischemia.45min	1	DEX	Sham	Tiam1	304109	0.52	0.144	0.368	rKID:169	12	13	92.308
Ischemia.45min_1day_DEX_Sham	Ischemia.45min	1	DEX	Sham	LOC309927	309927	0.2574	0.144	0.369		0	0	0
Ischemia.45min_1day_DEX_Sham	Ischemia.45min	1	DEX	Sham	Espnl	301606	0.2623	0.144	0.369		0	0	0
Ischemia.45min_1day_DEX_Sham	Ischemia.45min	1	DEX	Sham	Tmem170b	361230	-0.1594	0.144	0.369		0	0	0
Ischemia.45min_1day_DEX_Sham	Ischemia.45min	1	DEX	Sham	Cmahp	361245	-0.6435	0.144	0.369	rKID:2m	1080	1123	96.171
Ischemia.45min_1day_DEX_Sham	Ischemia.45min	1	DEX	Sham	LOC500959	500959	0.2229	0.144	0.369		0	0	0
Ischemia.45min_1day_DEX_Sham	Ischemia.45min	1	DEX	Sham	Rit1	499652	0.1775	0.144	0.369		0	0	0
Ischemia.45min_1day_DEX_Sham	Ischemia.45min	1	DEX	Sham	Sebox	58922	0.2462	0.144	0.369	rKID:1	2512	2747	91.445
Ischemia.45min_1day_DEX_Sham	Ischemia.45min	1	DEX	Sham	Olr633	404844	0.2171	0.144	0.369		0	0	0
Ischemia.45min_1day_DEX_Sham	Ischemia.45min	1	DEX	Sham	Anxa8	306283	1.2139	0.144	0.369	rKID:169	12	13	92.308
Ischemia.45min_1day_DEX_Sham	Ischemia.45min	1	DEX	Sham	Tmem191c	680867	0.2034	0.144	0.369		0	0	0
Ischemia.45min_1day_DEX_Sham	Ischemia.45min	1	DEX	Sham	Zkscan2	368120	-0.225	0.144	0.369		0	0	0
Ischemia.45min_1day_DEX_Sham	Ischemia.45min	1	DEX	Sham	Olr502	295763	0.1548	0.144	0.369		0	0	0
Ischemia.45min_1day_DEX_Sham	Ischemia.45min	1	DEX	Sham	LOC103692143	103692143	0.1509	0.144	0.369		0	0	0
Ischemia.45min_1day_DEX_Sham	Ischemia.45min	1	DEX	Sham	St18	266680	-0.1435	0.144	0.369	rKID:1	2512	2747	91.445
Ischemia.45min_1day_DEX_Sham	Ischemia.45min	1	DEX	Sham	Slc25a28	688811	0.1469	0.144	0.369	rKID:313	8	8	100
Ischemia.45min_1day_DEX_Sham	Ischemia.45min	1	DEX	Sham	Spata48	289778	0.1634	0.144	0.369		0	0	0
Ischemia.45min_1day_DEX_Sham	Ischemia.45min	1	DEX	Sham	Prp15	24687	-0.2538	0.144	0.369		0	0	0
Ischemia.45min_1day_DEX_Sham	Ischemia.45min	1	DEX	Sham	Zfp11	100363065	-0.1798	0.144	0.369	rKID:2m	1080	1123	96.171
Ischemia.45min_1day_DEX_Sham	Ischemia.45min	1	DEX	Sham	Wdr66	304498	-0.1324	0.144	0.369		0	0	0
Ischemia.45min_1day_DEX_Sham	Ischemia.45min	1	DEX	Sham	LOC102552859	102552859	-0.4193	0.144	0.369		0	0	0
Ischemia.45min_1day_DEX_Sham	Ischemia.45min	1	DEX	Sham	Nudt22	293703	-0.133	0.144	0.369	rKID:297	8	8	100
Ischemia.45min_1day_DEX_Sham	Ischemia.45min	1	DEX	Sham	Adora1	29290	0.5734	0.144	0.369	rKID:257	10	10	100
Ischemia.45min_1day_DEX_Sham	Ischemia.45min	1	DEX	Sham	Rpl28	64638	0.203	0.144	0.369		0	0	0
Ischemia.45min_1day_DEX_Sham	Ischemia.45min	1	DEX	Sham	Ccin	298392	0.1915	0.144	0.369		0	0	0
Ischemia.45min_1day_DEX_Sham	Ischemia.45min	1	DEX	Sham	Atxn2	288663	-0.1453	0.144	0.369	rKID:2m	1080	1123	96.171
Ischemia.45min_1day_DEX_Sham	Ischemia.45min	1	DEX	Sham	Chmp2b	363720	0.1853	0.144	0.369	rKID:42m	74	75	98.667
Ischemia.45min_1day_DEX_Sham	Ischemia.45min	1	DEX	Sham	Sdf2l1	680945	0.3017	0.144	0.369	rKID:81	19	19	100
Ischemia.45min_1day_DEX_Sham	Ischemia.45min	1	DEX	Sham	Tomm20	266601	-0.285	0.144	0.369	rKID:73	22	22	100
Ischemia.45min_1day_DEX_Sham	Ischemia.45min	1	DEX	Sham	Ctcf	83726	-0.1353	0.144	0.369	rKID:1	2512	2747	91.445
Ischemia.45min_1day_DEX_Sham	Ischemia.45min	1	DEX	Sham	Cop1	360860	-0.148	0.144	0.369		0	0	0
Ischemia.45min_1day_DEX_Sham	Ischemia.45min	1	DEX	Sham	Sirt7	303745	0.1796	0.144	0.369	rKID:116	16	16	100
Ischemia.45min_1day_DEX_Sham	Ischemia.45min	1	DEX	Sham	Ctf1	29201	-0.3746	0.144	0.369	rKID:3m	587	609	96.388
Ischemia.45min_1day_DEX_Sham	Ischemia.45min	1	DEX	Sham	LOC304239	304239	0.3045	0.144	0.369		0	0	0
Ischemia.45min_1day_DEX_Sham	Ischemia.45min	1	DEX	Sham	LOC108351854	108351854	0.2638	0.144	0.369		0	0	0
Ischemia.45min_1day_DEX_Sham	Ischemia.45min	1	DEX	Sham	Zdhhc24	293665	-0.2021	0.145	0.369		0	0	0
Ischemia.45min_1day_DEX_Sham	Ischemia.45min	1	DEX	Sham	Fads3	286922	0.2313	0.145	0.369	rKID:272	9	9	100
Ischemia.45min_1day_DEX_Sham	Ischemia.45min	1	DEX	Sham	Rlf	313566	-0.1645	0.145	0.369	rKID:40m	47	50	94
Ischemia.45min_1day_DEX_Sham	Ischemia.45min	1	DEX	Sham	Jam3	315509	-0.2157	0.145	0.369	rKID:65	23	23	100
Ischemia.45min_1day_DEX_Sham	Ischemia.45min	1	DEX	Sham	Polr2m	192147	0.1857	0.145	0.369	rKID:139	14	14	100
Ischemia.45min_1day_DEX_Sham	Ischemia.45min	1	DEX	Sham	Hebp2	308632	0.4581	0.145	0.369	rKID:2m	1080	1123	96.171
Ischemia.45min_1day_DEX_Sham	Ischemia.45min	1	DEX	Sham	Stra8	500079	0.2043	0.145	0.37		0	0	0
Ischemia.45min_1day_DEX_Sham	Ischemia.45min	1	DEX	Sham	Olr1334	300634	0.2244	0.145	0.37		0	0	0
Ischemia.45min_1day_DEX_Sham	Ischemia.45min	1	DEX	Sham	Sycp2	83820	-0.2046	0.145	0.37		0	0	0
Ischemia.45min_1day_DEX_Sham	Ischemia.45min	1	DEX	Sham	Dlg4	29495	0.2407	0.145	0.37	rKID:1	2512	2747	91.445
Ischemia.45min_1day_DEX_Sham	Ischemia.45min	1	DEX	Sham	Ms4a4c	293746	-0.2664	0.145	0.37		0	0	0
Ischemia.45min_1day_DEX_Sham	Ischemia.45min	1	DEX	Sham	Xkr6	305960	-0.165	0.145	0.37		0	0	0
Ischemia.45min_1day_DEX_Sham	Ischemia.45min	1	DEX	Sham	Gpn1	688393	0.2361	0.145	0.37	rKID:6m	234	244	95.902
Ischemia.45min_1day_DEX_Sham	Ischemia.45min	1	DEX	Sham	LOC108351735	108351735	0.2799	0.145	0.37		0	0	0
Ischemia.45min_1day_DEX_Sham	Ischemia.45min	1	DEX	Sham	Adam26a	290763	-0.1888	0.145	0.37		0	0	0
Ischemia.45min_1day_DEX_Sham	Ischemia.45min	1	DEX	Sham	Prb3	245985	0.1954	0.145	0.37		0	0	0
Ischemia.45min_1day_DEX_Sham	Ischemia.45min	1	DEX	Sham	Larp4	100910299	0.1697	0.145	0.37		0	0	0
Ischemia.45min_1day_DEX_Sham	Ischemia.45min	1	DEX	Sham	Amigo3	316003	0.1931	0.145	0.37		0	0	0
Ischemia.45min_1day_DEX_Sham	Ischemia.45min	1	DEX	Sham	Plpp3	192270	0.186	0.145	0.37		0	0	0
Ischemia.45min_1day_DEX_Sham	Ischemia.45min	1	DEX	Sham	Ccdc96	289716	0.237	0.145	0.37		0	0	0
Ischemia.45min_1day_DEX_Sham	Ischemia.45min	1	DEX	Sham	Unkl	302987	-0.1568	0.145	0.37	rKID:299	6	8	75
Ischemia.45min_1day_DEX_Sham	Ischemia.45min	1	DEX	Sham	LOC689279	689279	0.1931	0.145	0.37		0	0	0
Ischemia.45min_1day_DEX_Sham	Ischemia.45min	1	DEX	Sham	Cd69	29187	0.3661	0.145	0.37	rKID:2m	1080	1123	96.171
Ischemia.45min_1day_DEX_Sham	Ischemia.45min	1	DEX	Sham	Kcnq5	259273	-0.203	0.145	0.37	rKID:1	2512	2747	91.445
Ischemia.45min_1day_DEX_Sham	Ischemia.45min	1	DEX	Sham	Ccdc92	100036765	0.2406	0.145	0.37	rKID:1	2512	2747	91.445
Ischemia.45min_1day_DEX_Sham	Ischemia.45min	1	DEX	Sham	Gas2l3	680280	0.4287	0.145	0.37		0	0	0
Ischemia.45min_1day_DEX_Sham	Ischemia.45min	1	DEX	Sham	Olr1373	287090	0.2593	0.146	0.371		0	0	0
Ischemia.45min_1day_DEX_Sham	Ischemia.45min	1	DEX	Sham	Car10	100360015	0.2228	0.146	0.371	rKID:1	2512	2747	91.445
Ischemia.45min_1day_DEX_Sham	Ischemia.45min	1	DEX	Sham	Bnc1	365299	0.5207	0.146	0.371		0	0	0
Ischemia.45min_1day_DEX_Sham	Ischemia.45min	1	DEX	Sham	Pou2f2	117058	0.2306	0.146	0.371	rKID:1	2512	2747	91.445
Ischemia.45min_1day_DEX_Sham	Ischemia.45min	1	DEX	Sham	Zfp69	100363455	-0.1658	0.146	0.371		0	0	0
Ischemia.45min_1day_DEX_Sham	Ischemia.45min	1	DEX	Sham	LOC688684	688684	-0.1986	0.146	0.371		0	0	0
Ischemia.45min_1day_DEX_Sham	Ischemia.45min	1	DEX	Sham	Lyplal1	289357	-0.2871	0.146	0.371		0	0	0
Ischemia.45min_1day_DEX_Sham	Ischemia.45min	1	DEX	Sham	LOC501529	501529	0.1493	0.146	0.371		0	0	0
Ischemia.45min_1day_DEX_Sham	Ischemia.45min	1	DEX	Sham	Mblac2	365627	-0.2417	0.146	0.371		0	0	0
Ischemia.45min_1day_DEX_Sham	Ischemia.45min	1	DEX	Sham	Paqr8	316275	0.2291	0.146	0.371	rKID:1	2512	2747	91.445
Ischemia.45min_1day_DEX_Sham	Ischemia.45min	1	DEX	Sham	Dagla	309207	0.2491	0.146	0.371		0	0	0
Ischemia.45min_1day_DEX_Sham	Ischemia.45min	1	DEX	Sham	Zc3h7a	360466	0.1336	0.146	0.371	rKID:137m	21	22	95.455
Ischemia.45min_1day_DEX_Sham	Ischemia.45min	1	DEX	Sham	Ralgds	29622	0.216	0.146	0.371	rKID:340	7	7	100
Ischemia.45min_1day_DEX_Sham	Ischemia.45min	1	DEX	Sham	Wdr72	300834	-0.1885	0.146	0.371		0	0	0
Ischemia.45min_1day_DEX_Sham	Ischemia.45min	1	DEX	Sham	Nlrc5	291861	0.3752	0.146	0.371	rKID:16m	76	80	95
Ischemia.45min_1day_DEX_Sham	Ischemia.45min	1	DEX	Sham	RGD1566257	303202	-0.1929	0.146	0.371		0	0	0
Ischemia.45min_1day_DEX_Sham	Ischemia.45min	1	DEX	Sham	Tpgs2	361301	0.2283	0.146	0.372	rKID:69	22	23	95.652
Ischemia.45min_1day_DEX_Sham	Ischemia.45min	1	DEX	Sham	Olr1129	405178	0.4003	0.146	0.372		0	0	0
Ischemia.45min_1day_DEX_Sham	Ischemia.45min	1	DEX	Sham	Wnt5b	282582	-0.2552	0.146	0.372		0	0	0
Ischemia.45min_1day_DEX_Sham	Ischemia.45min	1	DEX	Sham	Olr1523	404962	0.2402	0.146	0.372		0	0	0
Ischemia.45min_1day_DEX_Sham	Ischemia.45min	1	DEX	Sham	Cyp2d4	171522	-0.5045	0.146	0.372	rKID:9m	162	165	98.182
Ischemia.45min_1day_DEX_Sham	Ischemia.45min	1	DEX	Sham	Entpd6	85260	0.3529	0.146	0.372	rKID:1	2512	2747	91.445
Ischemia.45min_1day_DEX_Sham	Ischemia.45min	1	DEX	Sham	Polr3e	361640	0.1949	0.146	0.372	rKID:8m	135	145	93.103
Ischemia.45min_1day_DEX_Sham	Ischemia.45min	1	DEX	Sham	Tfr2	288562	-0.2602	0.146	0.372	rKID:15	76	77	98.701
Ischemia.45min_1day_DEX_Sham	Ischemia.45min	1	DEX	Sham	Abcc8	25559	-0.2213	0.146	0.372	rKID:9m	162	165	98.182
Ischemia.45min_1day_DEX_Sham	Ischemia.45min	1	DEX	Sham	Acd	307798	0.1431	0.146	0.372	rKID:43m	52	54	96.296
Ischemia.45min_1day_DEX_Sham	Ischemia.45min	1	DEX	Sham	Vps41	306991	-0.1565	0.147	0.372	rKID:143	14	14	100
Ischemia.45min_1day_DEX_Sham	Ischemia.45min	1	DEX	Sham	Tsg101	292925	0.1382	0.147	0.373	rKID:36m	58	60	96.667
Ischemia.45min_1day_DEX_Sham	Ischemia.45min	1	DEX	Sham	Otos	246044	0.3403	0.147	0.373		0	0	0
Ischemia.45min_1day_DEX_Sham	Ischemia.45min	1	DEX	Sham	Mlh3	314320	-0.2227	0.147	0.373	rKID:2m	1080	1123	96.171
Ischemia.45min_1day_DEX_Sham	Ischemia.45min	1	DEX	Sham	Pet100	688786	-0.1706	0.147	0.373	rKID:37m	71	74	95.946
Ischemia.45min_1day_DEX_Sham	Ischemia.45min	1	DEX	Sham	Olr103	293242	0.2503	0.147	0.373		0	0	0
Ischemia.45min_1day_DEX_Sham	Ischemia.45min	1	DEX	Sham	Slc2a4	25139	-0.7697	0.147	0.373	rKID:19	55	57	96.491
Ischemia.45min_1day_DEX_Sham	Ischemia.45min	1	DEX	Sham	LOC680696	680696	0.2487	0.147	0.373		0	0	0
Ischemia.45min_1day_DEX_Sham	Ischemia.45min	1	DEX	Sham	LOC100912849	100912849	0.1939	0.147	0.373		0	0	0
Ischemia.45min_1day_DEX_Sham	Ischemia.45min	1	DEX	Sham	Sohlh2	619575	0.1262	0.147	0.373		0	0	0
Ischemia.45min_1day_DEX_Sham	Ischemia.45min	1	DEX	Sham	Aire	294328	0.1958	0.147	0.373		0	0	0
Ischemia.45min_1day_DEX_Sham	Ischemia.45min	1	DEX	Sham	Crcp	114205	-0.2243	0.147	0.374		0	0	0
Ischemia.45min_1day_DEX_Sham	Ischemia.45min	1	DEX	Sham	Sec14l3	64543	0.1748	0.147	0.374	rKID:1	2512	2747	91.445
Ischemia.45min_1day_DEX_Sham	Ischemia.45min	1	DEX	Sham	Cox8c	360229	0.1422	0.147	0.374		0	0	0
Ischemia.45min_1day_DEX_Sham	Ischemia.45min	1	DEX	Sham	Cst5	366219	0.2896	0.147	0.374		0	0	0
Ischemia.45min_1day_DEX_Sham	Ischemia.45min	1	DEX	Sham	Ino80	296084	0.182	0.148	0.374	rKID:40m	47	50	94
Ischemia.45min_1day_DEX_Sham	Ischemia.45min	1	DEX	Sham	Vax1	64571	0.2481	0.148	0.374	rKID:1	2512	2747	91.445
Ischemia.45min_1day_DEX_Sham	Ischemia.45min	1	DEX	Sham	Zbed3	361881	-0.156	0.148	0.374		0	0	0
Ischemia.45min_1day_DEX_Sham	Ischemia.45min	1	DEX	Sham	Srfbp1	291469	0.1728	0.148	0.374	rKID:130m	26	27	96.296
Ischemia.45min_1day_DEX_Sham	Ischemia.45min	1	DEX	Sham	Zfp384	171018	-0.1356	0.148	0.374		0	0	0
Ischemia.45min_1day_DEX_Sham	Ischemia.45min	1	DEX	Sham	Slc25a16	361836	-0.1965	0.148	0.374	rKID:152	13	14	92.857
Ischemia.45min_1day_DEX_Sham	Ischemia.45min	1	DEX	Sham	Rnf20	313216	0.1221	0.148	0.374	rKID:6m	234	244	95.902
Ischemia.45min_1day_DEX_Sham	Ischemia.45min	1	DEX	Sham	Cpsf2	299256	0.1729	0.148	0.374	rKID:2m	1080	1123	96.171
Ischemia.45min_1day_DEX_Sham	Ischemia.45min	1	DEX	Sham	Ntn4	299737	-0.1725	0.148	0.374		0	0	0
Ischemia.45min_1day_DEX_Sham	Ischemia.45min	1	DEX	Sham	Olr235	293381	0.2056	0.148	0.374		0	0	0
Ischemia.45min_1day_DEX_Sham	Ischemia.45min	1	DEX	Sham	Fstl4	303130	-0.1991	0.148	0.375	rKID:1	2512	2747	91.445
Ischemia.45min_1day_DEX_Sham	Ischemia.45min	1	DEX	Sham	LOC685894	685894	0.3898	0.148	0.375		0	0	0
Ischemia.45min_1day_DEX_Sham	Ischemia.45min	1	DEX	Sham	LOC102550139	102550139	0.4786	0.148	0.375		0	0	0
Ischemia.45min_1day_DEX_Sham	Ischemia.45min	1	DEX	Sham	Six2	366542	0.2566	0.148	0.375		0	0	0
Ischemia.45min_1day_DEX_Sham	Ischemia.45min	1	DEX	Sham	Kpna1	288064	0.148	0.148	0.375	rKID:1	2512	2747	91.445
Ischemia.45min_1day_DEX_Sham	Ischemia.45min	1	DEX	Sham	Med1	497991	0.1238	0.148	0.375	rKID:193	12	12	100
Ischemia.45min_1day_DEX_Sham	Ischemia.45min	1	DEX	Sham	Pygo2	295251	0.21	0.148	0.375	rKID:2m	1080	1123	96.171
Ischemia.45min_1day_DEX_Sham	Ischemia.45min	1	DEX	Sham	Piwil1	363912	0.1831	0.148	0.375		0	0	0
Ischemia.45min_1day_DEX_Sham	Ischemia.45min	1	DEX	Sham	LOC685600	685600	-0.2533	0.148	0.375		0	0	0
Ischemia.45min_1day_DEX_Sham	Ischemia.45min	1	DEX	Sham	Plch2	313756	0.3111	0.148	0.375	rKID:1	2512	2747	91.445
Ischemia.45min_1day_DEX_Sham	Ischemia.45min	1	DEX	Sham	Adam28	290344	0.2223	0.148	0.375		0	0	0
Ischemia.45min_1day_DEX_Sham	Ischemia.45min	1	DEX	Sham	Hmgcs2	24450	0.7829	0.148	0.375	rKID:21	44	45	97.778
Ischemia.45min_1day_DEX_Sham	Ischemia.45min	1	DEX	Sham	Zfp318	685082	-0.1991	0.148	0.375	rKID:245	8	10	80
Ischemia.45min_1day_DEX_Sham	Ischemia.45min	1	DEX	Sham	Vom1r108	299649	0.2402	0.148	0.375		0	0	0
Ischemia.45min_1day_DEX_Sham	Ischemia.45min	1	DEX	Sham	Olr270	293437	0.1325	0.148	0.375		0	0	0
Ischemia.45min_1day_DEX_Sham	Ischemia.45min	1	DEX	Sham	Txlnb	308622	0.158	0.148	0.375		0	0	0
Ischemia.45min_1day_DEX_Sham	Ischemia.45min	1	DEX	Sham	Dpp10	363972	-0.1661	0.148	0.375	rKID:1	2512	2747	91.445
Ischemia.45min_1day_DEX_Sham	Ischemia.45min	1	DEX	Sham	Gpr158	291352	0.2643	0.148	0.375	rKID:1	2512	2747	91.445
Ischemia.45min_1day_DEX_Sham	Ischemia.45min	1	DEX	Sham	Runx1t1	362489	0.1607	0.148	0.375		0	0	0
Ischemia.45min_1day_DEX_Sham	Ischemia.45min	1	DEX	Sham	Defb17	641658	0.1519	0.148	0.375		0	0	0
Ischemia.45min_1day_DEX_Sham	Ischemia.45min	1	DEX	Sham	Krt40	287679	0.202	0.148	0.375		0	0	0
Ischemia.45min_1day_DEX_Sham	Ischemia.45min	1	DEX	Sham	Olr152	365332	-0.2058	0.148	0.375		0	0	0
Ischemia.45min_1day_DEX_Sham	Ischemia.45min	1	DEX	Sham	Map4k3	170920	-0.1387	0.148	0.375	rKID:23m	57	60	95
Ischemia.45min_1day_DEX_Sham	Ischemia.45min	1	DEX	Sham	Ankdd1a	100362785	-0.2117	0.148	0.375	rKID:1	2512	2747	91.445
Ischemia.45min_1day_DEX_Sham	Ischemia.45min	1	DEX	Sham	Cebpb	24253	0.4186	0.149	0.375	rKID:64m	42	44	95.455
Ischemia.45min_1day_DEX_Sham	Ischemia.45min	1	DEX	Sham	Dgkb	54248	-0.1877	0.149	0.375	rKID:1	2512	2747	91.445
Ischemia.45min_1day_DEX_Sham	Ischemia.45min	1	DEX	Sham	Heatr3	361375	0.1701	0.149	0.375	rKID:73	22	22	100
Ischemia.45min_1day_DEX_Sham	Ischemia.45min	1	DEX	Sham	Begain	79146	0.226	0.149	0.375	rKID:1	2512	2747	91.445
Ischemia.45min_1day_DEX_Sham	Ischemia.45min	1	DEX	Sham	Psg29	292666	0.2076	0.149	0.375		0	0	0
Ischemia.45min_1day_DEX_Sham	Ischemia.45min	1	DEX	Sham	Tmem178a	362691	0.1966	0.149	0.375	rKID:9m	162	165	98.182
Ischemia.45min_1day_DEX_Sham	Ischemia.45min	1	DEX	Sham	RGD1565117	299848	0.2292	0.149	0.375		0	0	0
Ischemia.45min_1day_DEX_Sham	Ischemia.45min	1	DEX	Sham	Slc25a45	689625	-0.3827	0.149	0.375	rKID:3m	587	609	96.388
Ischemia.45min_1day_DEX_Sham	Ischemia.45min	1	DEX	Sham	Nrxn1	60391	-0.1825	0.149	0.375		0	0	0
Ischemia.45min_1day_DEX_Sham	Ischemia.45min	1	DEX	Sham	P4htm	301008	0.2414	0.149	0.375	rKID:1	2512	2747	91.445
Ischemia.45min_1day_DEX_Sham	Ischemia.45min	1	DEX	Sham	Olr675	404825	-0.2577	0.149	0.375		0	0	0
Ischemia.45min_1day_DEX_Sham	Ischemia.45min	1	DEX	Sham	LOC688876	688876	-0.176	0.149	0.376		0	0	0
Ischemia.45min_1day_DEX_Sham	Ischemia.45min	1	DEX	Sham	Lnx2	360761	-0.1925	0.149	0.376		0	0	0
Ischemia.45min_1day_DEX_Sham	Ischemia.45min	1	DEX	Sham	Trim80	287824	-0.1866	0.149	0.376		0	0	0
Ischemia.45min_1day_DEX_Sham	Ischemia.45min	1	DEX	Sham	Tnpo2	304670	0.2052	0.149	0.376	rKID:72m	37	39	94.872
Ischemia.45min_1day_DEX_Sham	Ischemia.45min	1	DEX	Sham	Cd209f	688750	-0.196	0.149	0.376		0	0	0
Ischemia.45min_1day_DEX_Sham	Ischemia.45min	1	DEX	Sham	Egr1	24330	-0.5548	0.149	0.376		0	0	0
Ischemia.45min_1day_DEX_Sham	Ischemia.45min	1	DEX	Sham	RGD1561635	364023	0.1872	0.149	0.376		0	0	0
Ischemia.45min_1day_DEX_Sham	Ischemia.45min	1	DEX	Sham	Rbms2	288771	0.174	0.149	0.376	rKID:2m	1080	1123	96.171
Ischemia.45min_1day_DEX_Sham	Ischemia.45min	1	DEX	Sham	Fhl5	297954	0.1987	0.149	0.376		0	0	0
Ischemia.45min_1day_DEX_Sham	Ischemia.45min	1	DEX	Sham	LOC108351119	108351119	0.1615	0.149	0.376		0	0	0
Ischemia.45min_1day_DEX_Sham	Ischemia.45min	1	DEX	Sham	Coq6	299195	-0.1647	0.149	0.376	rKID:14m	82	87	94.253
Ischemia.45min_1day_DEX_Sham	Ischemia.45min	1	DEX	Sham	LOC502594	502594	0.2021	0.149	0.376		0	0	0
Ischemia.45min_1day_DEX_Sham	Ischemia.45min	1	DEX	Sham	Rpain	287463	0.2333	0.149	0.376	rKID:43m	52	54	96.296
Ischemia.45min_1day_DEX_Sham	Ischemia.45min	1	DEX	Sham	Tmeff2	363228	-0.2388	0.149	0.376		0	0	0
Ischemia.45min_1day_DEX_Sham	Ischemia.45min	1	DEX	Sham	Olr838	366362	0.1898	0.149	0.376		0	0	0
Ischemia.45min_1day_DEX_Sham	Ischemia.45min	1	DEX	Sham	Dcaf15	304653	0.1881	0.15	0.376		0	0	0
Ischemia.45min_1day_DEX_Sham	Ischemia.45min	1	DEX	Sham	Defa9	498658	-0.1358	0.15	0.376		0	0	0
Ischemia.45min_1day_DEX_Sham	Ischemia.45min	1	DEX	Sham	Olr213	404994	-0.4569	0.15	0.376		0	0	0
Ischemia.45min_1day_DEX_Sham	Ischemia.45min	1	DEX	Sham	Nagk	297393	0.1631	0.15	0.376	rKID:13	77	81	95.062
Ischemia.45min_1day_DEX_Sham	Ischemia.45min	1	DEX	Sham	Tor1aip1	246314	-0.1302	0.15	0.376	rKID:226	11	11	100
Ischemia.45min_1day_DEX_Sham	Ischemia.45min	1	DEX	Sham	Ccdc24	500534	0.2072	0.15	0.376	rKID:1	2512	2747	91.445
Ischemia.45min_1day_DEX_Sham	Ischemia.45min	1	DEX	Sham	Bcat1	29592	1.0666	0.15	0.376	rKID:169	12	13	92.308
Ischemia.45min_1day_DEX_Sham	Ischemia.45min	1	DEX	Sham	LOC691143	691143	0.2535	0.15	0.377	rKID:5m	307	318	96.541
Ischemia.45min_1day_DEX_Sham	Ischemia.45min	1	DEX	Sham	Gmps	295088	0.1209	0.15	0.377	rKID:273	9	9	100
Ischemia.45min_1day_DEX_Sham	Ischemia.45min	1	DEX	Sham	Mak16	306526	0.2394	0.15	0.377	rKID:8m	135	145	93.103
Ischemia.45min_1day_DEX_Sham	Ischemia.45min	1	DEX	Sham	Zfp423	94188	-0.2145	0.15	0.377		0	0	0
Ischemia.45min_1day_DEX_Sham	Ischemia.45min	1	DEX	Sham	Gcsh	171133	-0.3704	0.15	0.377	rKID:3m	587	609	96.388
Ischemia.45min_1day_DEX_Sham	Ischemia.45min	1	DEX	Sham	Cxcl6	60665	0.1614	0.15	0.377	rKID:71	21	22	95.455
Ischemia.45min_1day_DEX_Sham	Ischemia.45min	1	DEX	Sham	Mir150	100314158	0.1399	0.15	0.377		0	0	0
Ischemia.45min_1day_DEX_Sham	Ischemia.45min	1	DEX	Sham	Myoz2	295426	0.3	0.15	0.377		0	0	0
Ischemia.45min_1day_DEX_Sham	Ischemia.45min	1	DEX	Sham	Tmem132a	338474	0.2294	0.15	0.377	rKID:59m	36	36	100
Ischemia.45min_1day_DEX_Sham	Ischemia.45min	1	DEX	Sham	Hes3	64628	-0.2096	0.15	0.377	rKID:1	2512	2747	91.445
Ischemia.45min_1day_DEX_Sham	Ischemia.45min	1	DEX	Sham	Gtpbp2	363195	-0.2256	0.15	0.377		0	0	0
Ischemia.45min_1day_DEX_Sham	Ischemia.45min	1	DEX	Sham	Cped1	500046	0.2817	0.15	0.377		0	0	0
Ischemia.45min_1day_DEX_Sham	Ischemia.45min	1	DEX	Sham	Acad9	294973	-0.1633	0.15	0.377	rKID:96m	34	34	100
Ischemia.45min_1day_DEX_Sham	Ischemia.45min	1	DEX	Sham	Vtn	29169	0.2508	0.15	0.377	rKID:15	76	77	98.701
Ischemia.45min_1day_DEX_Sham	Ischemia.45min	1	DEX	Sham	Tm6sf1	361600	-0.7325	0.15	0.377	rKID:12m	131	135	97.037
Ischemia.45min_1day_DEX_Sham	Ischemia.45min	1	DEX	Sham	Fzd2	64512	0.2702	0.15	0.377	rKID:186	11	12	91.667
Ischemia.45min_1day_DEX_Sham	Ischemia.45min	1	DEX	Sham	Masp1	64023	-0.1815	0.15	0.377	rKID:1	2512	2747	91.445
Ischemia.45min_1day_DEX_Sham	Ischemia.45min	1	DEX	Sham	Rhog	308875	0.1977	0.15	0.377		0	0	0
Ischemia.45min_1day_DEX_Sham	Ischemia.45min	1	DEX	Sham	Timm21	307210	-0.3035	0.15	0.377	rKID:126	15	15	100
Ischemia.45min_1day_DEX_Sham	Ischemia.45min	1	DEX	Sham	Vps26c	360703	-0.156	0.15	0.377		0	0	0
Ischemia.45min_1day_DEX_Sham	Ischemia.45min	1	DEX	Sham	Mrpl37	56281	0.1374	0.15	0.377	rKID:121	14	16	87.5
Ischemia.45min_1day_DEX_Sham	Ischemia.45min	1	DEX	Sham	Il18	29197	0.2855	0.15	0.377	rKID:63m	31	31	100
Ischemia.45min_1day_DEX_Sham	Ischemia.45min	1	DEX	Sham	Arl5c	497990	-0.1985	0.15	0.377	rKID:7m	219	221	99.095
Ischemia.45min_1day_DEX_Sham	Ischemia.45min	1	DEX	Sham	Hoxc8	24460	0.2521	0.15	0.377		0	0	0
Ischemia.45min_1day_DEX_Sham	Ischemia.45min	1	DEX	Sham	Cdh3	116777	0.3124	0.15	0.377	rKID:1	2512	2747	91.445
Ischemia.45min_1day_DEX_Sham	Ischemia.45min	1	DEX	Sham	Abhd5	316122	0.1613	0.15	0.377	rKID:32m	74	74	100
Ischemia.45min_1day_DEX_Sham	Ischemia.45min	1	DEX	Sham	Mterf4	363289	-0.1508	0.151	0.377	rKID:92	17	18	94.444
Ischemia.45min_1day_DEX_Sham	Ischemia.45min	1	DEX	Sham	Enpp2	84050	-0.4565	0.151	0.377	rKID:3m	587	609	96.388
Ischemia.45min_1day_DEX_Sham	Ischemia.45min	1	DEX	Sham	Igsf6	171064	-0.1985	0.151	0.377	rKID:7m	219	221	99.095
Ischemia.45min_1day_DEX_Sham	Ischemia.45min	1	DEX	Sham	Rac1	363875	0.1765	0.151	0.378	rKID:2m	1080	1123	96.171
Ischemia.45min_1day_DEX_Sham	Ischemia.45min	1	DEX	Sham	Scml4	309859	-0.1802	0.151	0.378		0	0	0
Ischemia.45min_1day_DEX_Sham	Ischemia.45min	1	DEX	Sham	Tbx18	315870	-0.234	0.151	0.378		0	0	0
Ischemia.45min_1day_DEX_Sham	Ischemia.45min	1	DEX	Sham	Tmem223	690285	-0.1618	0.151	0.378	rKID:67	23	23	100
Ischemia.45min_1day_DEX_Sham	Ischemia.45min	1	DEX	Sham	LOC100363400	100363400	-0.1655	0.151	0.378		0	0	0
Ischemia.45min_1day_DEX_Sham	Ischemia.45min	1	DEX	Sham	Ccnl1	114121	0.1968	0.151	0.378	rKID:64m	42	44	95.455
Ischemia.45min_1day_DEX_Sham	Ischemia.45min	1	DEX	Sham	Cd34	305081	-0.3979	0.151	0.378		0	0	0
Ischemia.45min_1day_DEX_Sham	Ischemia.45min	1	DEX	Sham	Htr1a	24473	0.2054	0.151	0.378	rKID:1	2512	2747	91.445
Ischemia.45min_1day_DEX_Sham	Ischemia.45min	1	DEX	Sham	Ube3c	362294	0.1266	0.151	0.378	rKID:9m	162	165	98.182
Ischemia.45min_1day_DEX_Sham	Ischemia.45min	1	DEX	Sham	C4bpa	24235	0.2434	0.151	0.378	rKID:327	7	7	100
Ischemia.45min_1day_DEX_Sham	Ischemia.45min	1	DEX	Sham	C1qtnf12	313774	0.2183	0.151	0.379	rKID:1	2512	2747	91.445
Ischemia.45min_1day_DEX_Sham	Ischemia.45min	1	DEX	Sham	Grik3	298521	0.1336	0.151	0.379	rKID:1	2512	2747	91.445
Ischemia.45min_1day_DEX_Sham	Ischemia.45min	1	DEX	Sham	Il1rl2	171106	0.1704	0.151	0.379	rKID:1	2512	2747	91.445
Ischemia.45min_1day_DEX_Sham	Ischemia.45min	1	DEX	Sham	RGD1564613	501520	-0.2681	0.151	0.379		0	0	0
Ischemia.45min_1day_DEX_Sham	Ischemia.45min	1	DEX	Sham	Parg	83507	-0.1892	0.151	0.379	rKID:3m	587	609	96.388
Ischemia.45min_1day_DEX_Sham	Ischemia.45min	1	DEX	Sham	Tmem212	499586	0.1954	0.151	0.379	rKID:1	2512	2747	91.445
Ischemia.45min_1day_DEX_Sham	Ischemia.45min	1	DEX	Sham	Hacl1	85255	-0.5905	0.151	0.379	rKID:215	11	11	100
Ischemia.45min_1day_DEX_Sham	Ischemia.45min	1	DEX	Sham	Olr1376	287084	-0.1693	0.151	0.379		0	0	0
Ischemia.45min_1day_DEX_Sham	Ischemia.45min	1	DEX	Sham	Prodh1	680409	0.6344	0.151	0.379	rKID:76	20	21	95.238
Ischemia.45min_1day_DEX_Sham	Ischemia.45min	1	DEX	Sham	Tmie	501061	0.3092	0.151	0.379	rKID:1	2512	2747	91.445
Ischemia.45min_1day_DEX_Sham	Ischemia.45min	1	DEX	Sham	Sstr3	171044	0.3409	0.151	0.379	rKID:1	2512	2747	91.445
Ischemia.45min_1day_DEX_Sham	Ischemia.45min	1	DEX	Sham	Eme2	302982	-0.1428	0.151	0.379	rKID:26m	61	64	95.312
Ischemia.45min_1day_DEX_Sham	Ischemia.45min	1	DEX	Sham	Olr468	406045	-0.188	0.151	0.379		0	0	0
Ischemia.45min_1day_DEX_Sham	Ischemia.45min	1	DEX	Sham	LOC102552404	102552404	-0.301	0.152	0.379		0	0	0
Ischemia.45min_1day_DEX_Sham	Ischemia.45min	1	DEX	Sham	Fubp3	362106	-0.1296	0.152	0.379		0	0	0
Ischemia.45min_1day_DEX_Sham	Ischemia.45min	1	DEX	Sham	LOC689042	689042	0.2319	0.152	0.379		0	0	0
Ischemia.45min_1day_DEX_Sham	Ischemia.45min	1	DEX	Sham	Mir301a	100314217	-0.2153	0.152	0.379		0	0	0
Ischemia.45min_1day_DEX_Sham	Ischemia.45min	1	DEX	Sham	Klrd1	25110	-0.1857	0.152	0.379	rKID:7m	219	221	99.095
Ischemia.45min_1day_DEX_Sham	Ischemia.45min	1	DEX	Sham	Kdelc2	315664	0.302	0.152	0.379	rKID:233	9	10	90
Ischemia.45min_1day_DEX_Sham	Ischemia.45min	1	DEX	Sham	Brsk2	293631	0.1841	0.152	0.379		0	0	0
Ischemia.45min_1day_DEX_Sham	Ischemia.45min	1	DEX	Sham	Atp6v1c1	299971	-0.174	0.152	0.379		0	0	0
Ischemia.45min_1day_DEX_Sham	Ischemia.45min	1	DEX	Sham	Prl3b1	24283	0.229	0.152	0.379		0	0	0
Ischemia.45min_1day_DEX_Sham	Ischemia.45min	1	DEX	Sham	Snrpb2	362223	0.1642	0.152	0.379	rKID:218	11	11	100
Ischemia.45min_1day_DEX_Sham	Ischemia.45min	1	DEX	Sham	Igfbp2	25662	-0.2014	0.152	0.38		0	0	0
Ischemia.45min_1day_DEX_Sham	Ischemia.45min	1	DEX	Sham	Lnx1	360926	-0.3392	0.152	0.38	rKID:19	55	57	96.491
Ischemia.45min_1day_DEX_Sham	Ischemia.45min	1	DEX	Sham	Pcdhb12	25133	-0.2596	0.152	0.38		0	0	0
Ischemia.45min_1day_DEX_Sham	Ischemia.45min	1	DEX	Sham	LOC689534	689534	-0.2795	0.152	0.38		0	0	0
Ischemia.45min_1day_DEX_Sham	Ischemia.45min	1	DEX	Sham	Sec24b	295461	0.1322	0.152	0.38	rKID:34m	43	47	91.489
Ischemia.45min_1day_DEX_Sham	Ischemia.45min	1	DEX	Sham	LOC288521	288521	0.2803	0.152	0.38		0	0	0
Ischemia.45min_1day_DEX_Sham	Ischemia.45min	1	DEX	Sham	Kcnd3	65195	0.2208	0.152	0.38	rKID:1	2512	2747	91.445
Ischemia.45min_1day_DEX_Sham	Ischemia.45min	1	DEX	Sham	Mfsd8	361939	-0.1815	0.152	0.38		0	0	0
Ischemia.45min_1day_DEX_Sham	Ischemia.45min	1	DEX	Sham	Batf2	309178	0.3177	0.152	0.38	rKID:1	2512	2747	91.445
Ischemia.45min_1day_DEX_Sham	Ischemia.45min	1	DEX	Sham	Dmrt1	114498	0.2592	0.153	0.38	rKID:1	2512	2747	91.445
Ischemia.45min_1day_DEX_Sham	Ischemia.45min	1	DEX	Sham	Cript	56725	-0.2348	0.153	0.38	rKID:2m	1080	1123	96.171
Ischemia.45min_1day_DEX_Sham	Ischemia.45min	1	DEX	Sham	Ppp1cb	25594	0.161	0.153	0.38	rKID:1	2512	2747	91.445
Ischemia.45min_1day_DEX_Sham	Ischemia.45min	1	DEX	Sham	Zfp474	307310	0.1485	0.153	0.38		0	0	0
Ischemia.45min_1day_DEX_Sham	Ischemia.45min	1	DEX	Sham	Appl1	290537	0.1918	0.153	0.38	rKID:42m	74	75	98.667
Ischemia.45min_1day_DEX_Sham	Ischemia.45min	1	DEX	Sham	Mir6323	102465960	0.4282	0.153	0.38		0	0	0
Ischemia.45min_1day_DEX_Sham	Ischemia.45min	1	DEX	Sham	Atp6v0e2	436582	-0.271	0.153	0.38		0	0	0
Ischemia.45min_1day_DEX_Sham	Ischemia.45min	1	DEX	Sham	LOC100362185	100362185	0.3394	0.153	0.38		0	0	0
Ischemia.45min_1day_DEX_Sham	Ischemia.45min	1	DEX	Sham	Dux4	306226	-0.1709	0.153	0.38	rKID:1	2512	2747	91.445
Ischemia.45min_1day_DEX_Sham	Ischemia.45min	1	DEX	Sham	Zbtb11os1	106345160	-0.1982	0.153	0.38		0	0	0
Ischemia.45min_1day_DEX_Sham	Ischemia.45min	1	DEX	Sham	Cd300lb	501738	0.2729	0.153	0.381		0	0	0
Ischemia.45min_1day_DEX_Sham	Ischemia.45min	1	DEX	Sham	RGD1562885	502412	0.3324	0.153	0.381	rKID:1	2512	2747	91.445
Ischemia.45min_1day_DEX_Sham	Ischemia.45min	1	DEX	Sham	Fsd1l	313208	-0.153	0.153	0.381	rKID:18m	98	103	95.146
Ischemia.45min_1day_DEX_Sham	Ischemia.45min	1	DEX	Sham	Dcun1d5	315405	0.1665	0.153	0.381	rKID:36m	58	60	96.667
Ischemia.45min_1day_DEX_Sham	Ischemia.45min	1	DEX	Sham	Olr437	502758	0.2516	0.153	0.381		0	0	0
Ischemia.45min_1day_DEX_Sham	Ischemia.45min	1	DEX	Sham	LOC108352127	108352127	-0.1883	0.153	0.381		0	0	0
Ischemia.45min_1day_DEX_Sham	Ischemia.45min	1	DEX	Sham	LOC108349950	108349950	0.2831	0.153	0.381		0	0	0
Ischemia.45min_1day_DEX_Sham	Ischemia.45min	1	DEX	Sham	Olr601	311175	0.1409	0.153	0.381		0	0	0
Ischemia.45min_1day_DEX_Sham	Ischemia.45min	1	DEX	Sham	Mustn1	290553	0.2579	0.153	0.381	rKID:104	16	16	100
Ischemia.45min_1day_DEX_Sham	Ischemia.45min	1	DEX	Sham	Coro1a	155151	-0.5543	0.153	0.381	rKID:7m	219	221	99.095
Ischemia.45min_1day_DEX_Sham	Ischemia.45min	1	DEX	Sham	Wdr45b	360682	0.1728	0.153	0.382	rKID:36m	58	60	96.667
Ischemia.45min_1day_DEX_Sham	Ischemia.45min	1	DEX	Sham	Peg3	103691034	-0.2435	0.153	0.382		0	0	0
Ischemia.45min_1day_DEX_Sham	Ischemia.45min	1	DEX	Sham	Vstm2a	689106	-0.346	0.154	0.382		0	0	0
Ischemia.45min_1day_DEX_Sham	Ischemia.45min	1	DEX	Sham	Gca	295647	0.2364	0.154	0.382	rKID:23m	57	60	95
Ischemia.45min_1day_DEX_Sham	Ischemia.45min	1	DEX	Sham	Fam19a3	691123	0.2885	0.154	0.382		0	0	0
Ischemia.45min_1day_DEX_Sham	Ischemia.45min	1	DEX	Sham	Rffl	282844	0.1721	0.154	0.382	rKID:18m	98	103	95.146
Ischemia.45min_1day_DEX_Sham	Ischemia.45min	1	DEX	Sham	Unc5b	60630	0.3781	0.154	0.382	rKID:257	10	10	100
Ischemia.45min_1day_DEX_Sham	Ischemia.45min	1	DEX	Sham	Zfp329	308361	0.1616	0.154	0.382		0	0	0
Ischemia.45min_1day_DEX_Sham	Ischemia.45min	1	DEX	Sham	Krt1	300250	0.1581	0.154	0.382	rKID:1	2512	2747	91.445
Ischemia.45min_1day_DEX_Sham	Ischemia.45min	1	DEX	Sham	Olr1546	406002	0.3991	0.154	0.383		0	0	0
Ischemia.45min_1day_DEX_Sham	Ischemia.45min	1	DEX	Sham	Ubxn10	298577	0.1799	0.154	0.383		0	0	0
Ischemia.45min_1day_DEX_Sham	Ischemia.45min	1	DEX	Sham	Cd59	25407	0.1569	0.154	0.383	rKID:215	11	11	100
Ischemia.45min_1day_DEX_Sham	Ischemia.45min	1	DEX	Sham	C2cd4d	100363111	0.3862	0.154	0.383		0	0	0
Ischemia.45min_1day_DEX_Sham	Ischemia.45min	1	DEX	Sham	LOC108351710	108351710	0.3085	0.154	0.383		0	0	0
Ischemia.45min_1day_DEX_Sham	Ischemia.45min	1	DEX	Sham	Bbof1	500693	-0.2345	0.154	0.383		0	0	0
Ischemia.45min_1day_DEX_Sham	Ischemia.45min	1	DEX	Sham	Tnip2	305451	0.2085	0.154	0.383	rKID:56	23	24	95.833
Ischemia.45min_1day_DEX_Sham	Ischemia.45min	1	DEX	Sham	Cylc2	500458	-0.1795	0.154	0.383		0	0	0
Ischemia.45min_1day_DEX_Sham	Ischemia.45min	1	DEX	Sham	Coq5	304542	0.1667	0.154	0.383	rKID:43m	52	54	96.296
Ischemia.45min_1day_DEX_Sham	Ischemia.45min	1	DEX	Sham	Hnrnpdl	305178	0.1913	0.154	0.383	rKID:360	5	6	83.333
Ischemia.45min_1day_DEX_Sham	Ischemia.45min	1	DEX	Sham	Fam91a1	689997	-0.139	0.154	0.383	rKID:32m	74	74	100
Ischemia.45min_1day_DEX_Sham	Ischemia.45min	1	DEX	Sham	LOC366752	366752	-0.2666	0.155	0.383		0	0	0
Ischemia.45min_1day_DEX_Sham	Ischemia.45min	1	DEX	Sham	Srcap	361652	-0.1342	0.155	0.384	rKID:1	2512	2747	91.445
Ischemia.45min_1day_DEX_Sham	Ischemia.45min	1	DEX	Sham	Zfp407	307213	-0.1439	0.155	0.384		0	0	0
Ischemia.45min_1day_DEX_Sham	Ischemia.45min	1	DEX	Sham	Mir433	100314197	0.1465	0.155	0.384		0	0	0
Ischemia.45min_1day_DEX_Sham	Ischemia.45min	1	DEX	Sham	Mynn	361924	-0.1507	0.155	0.384	rKID:1	2512	2747	91.445
Ischemia.45min_1day_DEX_Sham	Ischemia.45min	1	DEX	Sham	Wdyhv1	362914	0.2852	0.155	0.384	rKID:2m	1080	1123	96.171
Ischemia.45min_1day_DEX_Sham	Ischemia.45min	1	DEX	Sham	Pak4	292756	0.1635	0.155	0.384		0	0	0
Ischemia.45min_1day_DEX_Sham	Ischemia.45min	1	DEX	Sham	Tmcc3	314751	0.343	0.155	0.384	rKID:280	9	9	100
Ischemia.45min_1day_DEX_Sham	Ischemia.45min	1	DEX	Sham	Plpp2	246115	0.1805	0.155	0.384	rKID:2m	1080	1123	96.171
Ischemia.45min_1day_DEX_Sham	Ischemia.45min	1	DEX	Sham	R3hdm4	362840	0.1466	0.155	0.384		0	0	0
Ischemia.45min_1day_DEX_Sham	Ischemia.45min	1	DEX	Sham	Kcnu1	680912	0.181	0.155	0.384		0	0	0
Ischemia.45min_1day_DEX_Sham	Ischemia.45min	1	DEX	Sham	Kras	24525	0.1748	0.155	0.384	rKID:8m	135	145	93.103
Ischemia.45min_1day_DEX_Sham	Ischemia.45min	1	DEX	Sham	Alms1	297408	0.2193	0.155	0.384		0	0	0
Ischemia.45min_1day_DEX_Sham	Ischemia.45min	1	DEX	Sham	Tmtc3	314785	-0.1559	0.155	0.384	rKID:86	17	18	94.444
Ischemia.45min_1day_DEX_Sham	Ischemia.45min	1	DEX	Sham	Wrap73	366515	0.1838	0.155	0.385		0	0	0
Ischemia.45min_1day_DEX_Sham	Ischemia.45min	1	DEX	Sham	Tspyl5	314555	-0.3022	0.155	0.385		0	0	0
Ischemia.45min_1day_DEX_Sham	Ischemia.45min	1	DEX	Sham	Ptpa	362102	0.2262	0.155	0.385	rKID:240	10	10	100
Ischemia.45min_1day_DEX_Sham	Ischemia.45min	1	DEX	Sham	Armcx4	100359678	0.1727	0.155	0.385	rKID:10m	115	118	97.458
Ischemia.45min_1day_DEX_Sham	Ischemia.45min	1	DEX	Sham	Olr722	366114	0.1952	0.155	0.385		0	0	0
Ischemia.45min_1day_DEX_Sham	Ischemia.45min	1	DEX	Sham	Fam221a	500118	-0.1487	0.155	0.385	rKID:373	6	6	100
Ischemia.45min_1day_DEX_Sham	Ischemia.45min	1	DEX	Sham	Kat14	362224	0.1789	0.155	0.385	rKID:30m	54	56	96.429
Ischemia.45min_1day_DEX_Sham	Ischemia.45min	1	DEX	Sham	Krtap16-5	680703	0.1424	0.155	0.385		0	0	0
Ischemia.45min_1day_DEX_Sham	Ischemia.45min	1	DEX	Sham	Olr208	293355	-0.1951	0.155	0.385		0	0	0
Ischemia.45min_1day_DEX_Sham	Ischemia.45min	1	DEX	Sham	Prickle1	315259	0.2144	0.155	0.385	rKID:10m	115	118	97.458
Ischemia.45min_1day_DEX_Sham	Ischemia.45min	1	DEX	Sham	Ap1ar	362037	0.2094	0.155	0.385	rKID:6m	234	244	95.902
Ischemia.45min_1day_DEX_Sham	Ischemia.45min	1	DEX	Sham	Yipf5	361315	0.1597	0.156	0.385	rKID:208	11	11	100
Ischemia.45min_1day_DEX_Sham	Ischemia.45min	1	DEX	Sham	Fcrl1	680665	0.2404	0.156	0.385		0	0	0
Ischemia.45min_1day_DEX_Sham	Ischemia.45min	1	DEX	Sham	Yipf4	362699	-0.6257	0.156	0.385	rKID:366	4	6	66.667
Ischemia.45min_1day_DEX_Sham	Ischemia.45min	1	DEX	Sham	Meig1	679834	0.1364	0.156	0.385		0	0	0
Ischemia.45min_1day_DEX_Sham	Ischemia.45min	1	DEX	Sham	RGD1562833	365000	0.1591	0.156	0.385		0	0	0
Ischemia.45min_1day_DEX_Sham	Ischemia.45min	1	DEX	Sham	Olr741	366120	0.2351	0.156	0.385		0	0	0
Ischemia.45min_1day_DEX_Sham	Ischemia.45min	1	DEX	Sham	Acsf2	619561	-0.2526	0.156	0.385	rKID:275	9	9	100
Ischemia.45min_1day_DEX_Sham	Ischemia.45min	1	DEX	Sham	Dlx1	296500	0.2358	0.156	0.385	rKID:1	2512	2747	91.445
Ischemia.45min_1day_DEX_Sham	Ischemia.45min	1	DEX	Sham	Rpe	501157	0.21	0.156	0.386	rKID:2m	1080	1123	96.171
Ischemia.45min_1day_DEX_Sham	Ischemia.45min	1	DEX	Sham	Tnni2	29389	0.2488	0.156	0.386	rKID:1	2512	2747	91.445
Ischemia.45min_1day_DEX_Sham	Ischemia.45min	1	DEX	Sham	Lyrm9	497962	-0.1889	0.156	0.386	rKID:96m	34	34	100
Ischemia.45min_1day_DEX_Sham	Ischemia.45min	1	DEX	Sham	Rgp1	313493	0.1247	0.156	0.386	rKID:205	12	12	100
Ischemia.45min_1day_DEX_Sham	Ischemia.45min	1	DEX	Sham	Gcnt6	689092	-0.2755	0.156	0.386		0	0	0
Ischemia.45min_1day_DEX_Sham	Ischemia.45min	1	DEX	Sham	Figla	500239	0.2638	0.156	0.386		0	0	0
Ischemia.45min_1day_DEX_Sham	Ischemia.45min	1	DEX	Sham	Sgms1	353229	-0.1579	0.156	0.386	rKID:241	10	10	100
Ischemia.45min_1day_DEX_Sham	Ischemia.45min	1	DEX	Sham	Dio3	29475	0.272	0.156	0.386	rKID:172	13	13	100
Ischemia.45min_1day_DEX_Sham	Ischemia.45min	1	DEX	Sham	Slc26a8	309646	0.2569	0.156	0.386		0	0	0
Ischemia.45min_1day_DEX_Sham	Ischemia.45min	1	DEX	Sham	Apobec4	498251	-0.3143	0.156	0.386		0	0	0
Ischemia.45min_1day_DEX_Sham	Ischemia.45min	1	DEX	Sham	Gfer	27100	0.1839	0.156	0.386	rKID:390	5	5	100
Ischemia.45min_1day_DEX_Sham	Ischemia.45min	1	DEX	Sham	Ice2	691379	-0.1423	0.156	0.386	rKID:1	2512	2747	91.445
Ischemia.45min_1day_DEX_Sham	Ischemia.45min	1	DEX	Sham	Vom1r54	365190	-0.1268	0.156	0.386		0	0	0
Ischemia.45min_1day_DEX_Sham	Ischemia.45min	1	DEX	Sham	LOC691260	691260	0.1421	0.156	0.386		0	0	0
Ischemia.45min_1day_DEX_Sham	Ischemia.45min	1	DEX	Sham	Mnd1	295160	0.2194	0.156	0.386	rKID:5m	307	318	96.541
Ischemia.45min_1day_DEX_Sham	Ischemia.45min	1	DEX	Sham	Lcor	365462	-0.1735	0.156	0.386		0	0	0
Ischemia.45min_1day_DEX_Sham	Ischemia.45min	1	DEX	Sham	Alkbh8	366783	-0.2057	0.156	0.386		0	0	0
Ischemia.45min_1day_DEX_Sham	Ischemia.45min	1	DEX	Sham	Ist1	307833	0.1319	0.157	0.386	rKID:398	5	5	100
Ischemia.45min_1day_DEX_Sham	Ischemia.45min	1	DEX	Sham	Scaf8	245926	-0.1324	0.157	0.386	rKID:1	2512	2747	91.445
Ischemia.45min_1day_DEX_Sham	Ischemia.45min	1	DEX	Sham	LOC102550997	102550997	-0.5204	0.157	0.386		0	0	0
Ischemia.45min_1day_DEX_Sham	Ischemia.45min	1	DEX	Sham	Lasp1	29278	0.1648	0.157	0.386	rKID:240	10	10	100
Ischemia.45min_1day_DEX_Sham	Ischemia.45min	1	DEX	Sham	Tmem60	296761	-0.2355	0.157	0.387	rKID:67	23	23	100
Ischemia.45min_1day_DEX_Sham	Ischemia.45min	1	DEX	Sham	Scn1b	29686	-0.2845	0.157	0.387	rKID:5m	307	318	96.541
Ischemia.45min_1day_DEX_Sham	Ischemia.45min	1	DEX	Sham	Grhl2	299979	0.2965	0.157	0.387		0	0	0
Ischemia.45min_1day_DEX_Sham	Ischemia.45min	1	DEX	Sham	Fam131b	500102	0.201	0.157	0.387	rKID:1	2512	2747	91.445
Ischemia.45min_1day_DEX_Sham	Ischemia.45min	1	DEX	Sham	Olr996	404924	0.2144	0.157	0.387		0	0	0
Ischemia.45min_1day_DEX_Sham	Ischemia.45min	1	DEX	Sham	Bicral	301235	-0.2064	0.157	0.387		0	0	0
Ischemia.45min_1day_DEX_Sham	Ischemia.45min	1	DEX	Sham	Ptk7	301242	0.2879	0.157	0.387	rKID:68m	38	39	97.436
Ischemia.45min_1day_DEX_Sham	Ischemia.45min	1	DEX	Sham	RGD1560248	499797	-0.2141	0.157	0.387	rKID:127	15	15	100
Ischemia.45min_1day_DEX_Sham	Ischemia.45min	1	DEX	Sham	Pgbd2	102555723	0.1649	0.157	0.387		0	0	0
Ischemia.45min_1day_DEX_Sham	Ischemia.45min	1	DEX	Sham	Arid5a	316327	0.3299	0.157	0.387	rKID:172	13	13	100
Ischemia.45min_1day_DEX_Sham	Ischemia.45min	1	DEX	Sham	RGD1566237	500022	0.2065	0.157	0.387		0	0	0
Ischemia.45min_1day_DEX_Sham	Ischemia.45min	1	DEX	Sham	LOC100361324	100361324	-0.2117	0.157	0.387		0	0	0
Ischemia.45min_1day_DEX_Sham	Ischemia.45min	1	DEX	Sham	Mall	362211	0.2991	0.157	0.387	rKID:2m	1080	1123	96.171
Ischemia.45min_1day_DEX_Sham	Ischemia.45min	1	DEX	Sham	Pvrig	680923	0.1883	0.157	0.387		0	0	0
Ischemia.45min_1day_DEX_Sham	Ischemia.45min	1	DEX	Sham	Fezf1	500048	0.2523	0.157	0.387		0	0	0
Ischemia.45min_1day_DEX_Sham	Ischemia.45min	1	DEX	Sham	Dpysl3	25418	0.4173	0.157	0.387	rKID:1	2512	2747	91.445
Ischemia.45min_1day_DEX_Sham	Ischemia.45min	1	DEX	Sham	Bgn	25181	0.221	0.157	0.387	rKID:10m	115	118	97.458
Ischemia.45min_1day_DEX_Sham	Ischemia.45min	1	DEX	Sham	Fopnl	360461	0.1645	0.157	0.387	rKID:5m	307	318	96.541
Ischemia.45min_1day_DEX_Sham	Ischemia.45min	1	DEX	Sham	Rps27a-ps6	688462	-0.4391	0.157	0.387		0	0	0
Ischemia.45min_1day_DEX_Sham	Ischemia.45min	1	DEX	Sham	Knstrn	311325	0.3608	0.157	0.387	rKID:5m	307	318	96.541
Ischemia.45min_1day_DEX_Sham	Ischemia.45min	1	DEX	Sham	Lto1	309136	0.2726	0.157	0.387	rKID:6m	234	244	95.902
Ischemia.45min_1day_DEX_Sham	Ischemia.45min	1	DEX	Sham	Akap11	498549	-0.172	0.157	0.387	rKID:227	11	11	100
Ischemia.45min_1day_DEX_Sham	Ischemia.45min	1	DEX	Sham	Mapk14	81649	0.1441	0.157	0.387		0	0	0
Ischemia.45min_1day_DEX_Sham	Ischemia.45min	1	DEX	Sham	Iqcd	498184	-0.27	0.157	0.387		0	0	0
Ischemia.45min_1day_DEX_Sham	Ischemia.45min	1	DEX	Sham	Gpbar1	338443	0.2658	0.157	0.387		0	0	0
Ischemia.45min_1day_DEX_Sham	Ischemia.45min	1	DEX	Sham	Trim8	688785	-0.1744	0.157	0.387	rKID:182	13	13	100
Ischemia.45min_1day_DEX_Sham	Ischemia.45min	1	DEX	Sham	Spetex-2E	361012	-0.328	0.158	0.387		0	0	0
Ischemia.45min_1day_DEX_Sham	Ischemia.45min	1	DEX	Sham	Rag1	84600	0.153	0.158	0.387		0	0	0
Ischemia.45min_1day_DEX_Sham	Ischemia.45min	1	DEX	Sham	LOC102555289	102555289	-0.2378	0.158	0.387		0	0	0
Ischemia.45min_1day_DEX_Sham	Ischemia.45min	1	DEX	Sham	LOC690246	690246	0.2451	0.158	0.387		0	0	0
Ischemia.45min_1day_DEX_Sham	Ischemia.45min	1	DEX	Sham	Pym1	366790	0.177	0.158	0.387		0	0	0
Ischemia.45min_1day_DEX_Sham	Ischemia.45min	1	DEX	Sham	Rbm42	361545	0.1621	0.158	0.388	rKID:320	8	8	100
Ischemia.45min_1day_DEX_Sham	Ischemia.45min	1	DEX	Sham	Zscan25	363872	-0.1738	0.158	0.388	rKID:1	2512	2747	91.445
Ischemia.45min_1day_DEX_Sham	Ischemia.45min	1	DEX	Sham	LOC108348780	108348780	0.214	0.158	0.388		0	0	0
Ischemia.45min_1day_DEX_Sham	Ischemia.45min	1	DEX	Sham	Zic2	361096	0.2286	0.158	0.388	rKID:1	2512	2747	91.445
Ischemia.45min_1day_DEX_Sham	Ischemia.45min	1	DEX	Sham	Drg2	497915	0.1471	0.158	0.388		0	0	0
Ischemia.45min_1day_DEX_Sham	Ischemia.45min	1	DEX	Sham	Osgep	290028	0.1639	0.158	0.388		0	0	0
Ischemia.45min_1day_DEX_Sham	Ischemia.45min	1	DEX	Sham	Spdef	689210	-0.1898	0.158	0.388	rKID:1	2512	2747	91.445
Ischemia.45min_1day_DEX_Sham	Ischemia.45min	1	DEX	Sham	Lbh	683626	-0.3304	0.158	0.388	rKID:10m	115	118	97.458
Ischemia.45min_1day_DEX_Sham	Ischemia.45min	1	DEX	Sham	Ctnna2	297357	0.1658	0.158	0.388	rKID:1	2512	2747	91.445
Ischemia.45min_1day_DEX_Sham	Ischemia.45min	1	DEX	Sham	Cst8	29679	0.2077	0.158	0.388	rKID:1	2512	2747	91.445
Ischemia.45min_1day_DEX_Sham	Ischemia.45min	1	DEX	Sham	Mex3d	299613	0.198	0.158	0.388	rKID:34m	43	47	91.489
Ischemia.45min_1day_DEX_Sham	Ischemia.45min	1	DEX	Sham	Naaladl1	83568	0.1494	0.158	0.388	rKID:1	2512	2747	91.445
Ischemia.45min_1day_DEX_Sham	Ischemia.45min	1	DEX	Sham	Hexim2	303580	-0.228	0.158	0.388		0	0	0
Ischemia.45min_1day_DEX_Sham	Ischemia.45min	1	DEX	Sham	Col24a1	499723	0.2431	0.158	0.388	rKID:18m	98	103	95.146
Ischemia.45min_1day_DEX_Sham	Ischemia.45min	1	DEX	Sham	Tmem14c	171432	-0.3415	0.158	0.388		0	0	0
Ischemia.45min_1day_DEX_Sham	Ischemia.45min	1	DEX	Sham	Kcnj5	29713	0.294	0.158	0.388	rKID:1	2512	2747	91.445
Ischemia.45min_1day_DEX_Sham	Ischemia.45min	1	DEX	Sham	Cspg4	81651	-0.3482	0.158	0.388		0	0	0
Ischemia.45min_1day_DEX_Sham	Ischemia.45min	1	DEX	Sham	Tmem121b	500307	0.1584	0.158	0.388		0	0	0
Ischemia.45min_1day_DEX_Sham	Ischemia.45min	1	DEX	Sham	Gga3	360658	-0.1358	0.158	0.388		0	0	0
Ischemia.45min_1day_DEX_Sham	Ischemia.45min	1	DEX	Sham	Urgcp	305493	-0.1826	0.158	0.388	rKID:2m	1080	1123	96.171
Ischemia.45min_1day_DEX_Sham	Ischemia.45min	1	DEX	Sham	Dnttip2	100910753	0.1236	0.159	0.388	rKID:40m	47	50	94
Ischemia.45min_1day_DEX_Sham	Ischemia.45min	1	DEX	Sham	LOC100360527	100360527	-0.1918	0.159	0.388		0	0	0
Ischemia.45min_1day_DEX_Sham	Ischemia.45min	1	DEX	Sham	Crispld2	171547	0.3295	0.159	0.389	rKID:12m	131	135	97.037
Ischemia.45min_1day_DEX_Sham	Ischemia.45min	1	DEX	Sham	Rnf10	288710	0.1735	0.159	0.389	rKID:114m	23	25	92
Ischemia.45min_1day_DEX_Sham	Ischemia.45min	1	DEX	Sham	Fbxl15	309453	-0.2014	0.159	0.389	rKID:92	17	18	94.444
Ischemia.45min_1day_DEX_Sham	Ischemia.45min	1	DEX	Sham	Zfx	367832	-0.1805	0.159	0.389	rKID:34m	43	47	91.489
Ischemia.45min_1day_DEX_Sham	Ischemia.45min	1	DEX	Sham	RGD1305207	366990	0.165	0.159	0.389		0	0	0
Ischemia.45min_1day_DEX_Sham	Ischemia.45min	1	DEX	Sham	Cd209	363856	0.2022	0.159	0.389		0	0	0
Ischemia.45min_1day_DEX_Sham	Ischemia.45min	1	DEX	Sham	Ggnbp2	360584	-0.1278	0.159	0.389	rKID:40m	47	50	94
Ischemia.45min_1day_DEX_Sham	Ischemia.45min	1	DEX	Sham	Cdk12	192350	0.1605	0.159	0.389	rKID:40m	47	50	94
Ischemia.45min_1day_DEX_Sham	Ischemia.45min	1	DEX	Sham	Strap	297699	0.1772	0.159	0.389	rKID:2m	1080	1123	96.171
Ischemia.45min_1day_DEX_Sham	Ischemia.45min	1	DEX	Sham	Pcdhgb7	364844	0.3677	0.159	0.389		0	0	0
Ischemia.45min_1day_DEX_Sham	Ischemia.45min	1	DEX	Sham	Anapc11	498030	0.1498	0.159	0.389	rKID:157	13	14	92.857
Ischemia.45min_1day_DEX_Sham	Ischemia.45min	1	DEX	Sham	Olr379	293812	0.2738	0.159	0.389		0	0	0
Ischemia.45min_1day_DEX_Sham	Ischemia.45min	1	DEX	Sham	Cdipt	192260	0.1267	0.159	0.389	rKID:68m	38	39	97.436
Ischemia.45min_1day_DEX_Sham	Ischemia.45min	1	DEX	Sham	Pygb	25739	0.4311	0.159	0.389	rKID:12m	131	135	97.037
Ischemia.45min_1day_DEX_Sham	Ischemia.45min	1	DEX	Sham	Msl1	303514	0.1547	0.159	0.389	rKID:206	12	12	100
Ischemia.45min_1day_DEX_Sham	Ischemia.45min	1	DEX	Sham	Eif4ebp2	361845	0.1437	0.159	0.389		0	0	0
Ischemia.45min_1day_DEX_Sham	Ischemia.45min	1	DEX	Sham	Fam221b	298398	0.2319	0.159	0.389	rKID:1	2512	2747	91.445
Ischemia.45min_1day_DEX_Sham	Ischemia.45min	1	DEX	Sham	Cnot1	291841	-0.1182	0.159	0.389	rKID:118	15	16	93.75
Ischemia.45min_1day_DEX_Sham	Ischemia.45min	1	DEX	Sham	Trappc6b	299075	-0.2018	0.159	0.389	rKID:378	6	6	100
Ischemia.45min_1day_DEX_Sham	Ischemia.45min	1	DEX	Sham	Adora2b	29316	0.2492	0.159	0.389	rKID:340	7	7	100
Ischemia.45min_1day_DEX_Sham	Ischemia.45min	1	DEX	Sham	Prr11	360591	0.4358	0.159	0.389		0	0	0
Ischemia.45min_1day_DEX_Sham	Ischemia.45min	1	DEX	Sham	LOC108350576	108350576	-0.3894	0.159	0.389		0	0	0
Ischemia.45min_1day_DEX_Sham	Ischemia.45min	1	DEX	Sham	Olr373	293805	0.2712	0.159	0.389		0	0	0
Ischemia.45min_1day_DEX_Sham	Ischemia.45min	1	DEX	Sham	Axdnd1	501861	0.1883	0.159	0.389		0	0	0
Ischemia.45min_1day_DEX_Sham	Ischemia.45min	1	DEX	Sham	LOC689904	689904	0.1883	0.159	0.389		0	0	0
Ischemia.45min_1day_DEX_Sham	Ischemia.45min	1	DEX	Sham	Kbtbd2	312372	0.1643	0.159	0.389	rKID:1	2512	2747	91.445
Ischemia.45min_1day_DEX_Sham	Ischemia.45min	1	DEX	Sham	RGD1561430	365229	0.2425	0.159	0.389		0	0	0
Ischemia.45min_1day_DEX_Sham	Ischemia.45min	1	DEX	Sham	Anxa9	689830	-0.4662	0.159	0.39	rKID:262	9	9	100
Ischemia.45min_1day_DEX_Sham	Ischemia.45min	1	DEX	Sham	Lsm12	287731	0.1373	0.159	0.39	rKID:119	16	16	100
Ischemia.45min_1day_DEX_Sham	Ischemia.45min	1	DEX	Sham	RGD1565102	307762	0.1557	0.159	0.39		0	0	0
Ischemia.45min_1day_DEX_Sham	Ischemia.45min	1	DEX	Sham	Olr950	288878	0.217	0.16	0.39		0	0	0
Ischemia.45min_1day_DEX_Sham	Ischemia.45min	1	DEX	Sham	Gadd45g	291005	0.2957	0.16	0.39	rKID:261	9	9	100
Ischemia.45min_1day_DEX_Sham	Ischemia.45min	1	DEX	Sham	Tf	24825	-0.5663	0.16	0.39	rKID:327	7	7	100
Ischemia.45min_1day_DEX_Sham	Ischemia.45min	1	DEX	Sham	Jak1	84598	0.179	0.16	0.39	rKID:42m	74	75	98.667
Ischemia.45min_1day_DEX_Sham	Ischemia.45min	1	DEX	Sham	Prr36	501795	0.3274	0.16	0.39	rKID:3m	587	609	96.388
Ischemia.45min_1day_DEX_Sham	Ischemia.45min	1	DEX	Sham	Rarb	24706	-0.2121	0.16	0.39	rKID:170	13	13	100
Ischemia.45min_1day_DEX_Sham	Ischemia.45min	1	DEX	Sham	Slc9c2	364029	0.1609	0.16	0.39		0	0	0
Ischemia.45min_1day_DEX_Sham	Ischemia.45min	1	DEX	Sham	Olr1612	290010	0.3066	0.16	0.39		0	0	0
Ischemia.45min_1day_DEX_Sham	Ischemia.45min	1	DEX	Sham	Itfg2	362441	-0.1689	0.16	0.39	rKID:2m	1080	1123	96.171
Ischemia.45min_1day_DEX_Sham	Ischemia.45min	1	DEX	Sham	Prdm5	689788	0.4076	0.16	0.39		0	0	0
Ischemia.45min_1day_DEX_Sham	Ischemia.45min	1	DEX	Sham	U2af1l4	361542	0.154	0.16	0.39	rKID:37m	71	74	95.946
Ischemia.45min_1day_DEX_Sham	Ischemia.45min	1	DEX	Sham	Mtss1l	307845	-0.3151	0.16	0.39	rKID:39m	53	55	96.364
Ischemia.45min_1day_DEX_Sham	Ischemia.45min	1	DEX	Sham	RGD1562992	500008	0.3623	0.16	0.39		0	0	0
Ischemia.45min_1day_DEX_Sham	Ischemia.45min	1	DEX	Sham	Tbc1d23	304019	-0.1294	0.16	0.39	rKID:1	2512	2747	91.445
Ischemia.45min_1day_DEX_Sham	Ischemia.45min	1	DEX	Sham	Zswim5	313524	-0.133	0.16	0.39	rKID:1	2512	2747	91.445
Ischemia.45min_1day_DEX_Sham	Ischemia.45min	1	DEX	Sham	Gfod1	306842	0.2813	0.16	0.391	rKID:140	14	14	100
Ischemia.45min_1day_DEX_Sham	Ischemia.45min	1	DEX	Sham	Cryaa	24273	0.1657	0.16	0.391	rKID:1	2512	2747	91.445
Ischemia.45min_1day_DEX_Sham	Ischemia.45min	1	DEX	Sham	Cd8a	24930	-0.2	0.16	0.391	rKID:138	14	14	100
Ischemia.45min_1day_DEX_Sham	Ischemia.45min	1	DEX	Sham	Casz1	313713	0.2103	0.16	0.391	rKID:1	2512	2747	91.445
Ischemia.45min_1day_DEX_Sham	Ischemia.45min	1	DEX	Sham	Ppp1r14c	171010	0.2431	0.16	0.391		0	0	0
Ischemia.45min_1day_DEX_Sham	Ischemia.45min	1	DEX	Sham	Ubr7	314399	0.1555	0.16	0.391	rKID:1	2512	2747	91.445
Ischemia.45min_1day_DEX_Sham	Ischemia.45min	1	DEX	Sham	Prickle2	312563	-0.1751	0.161	0.391	rKID:10m	115	118	97.458
Ischemia.45min_1day_DEX_Sham	Ischemia.45min	1	DEX	Sham	Zfp692	303164	-0.1641	0.161	0.391	rKID:1	2512	2747	91.445
Ischemia.45min_1day_DEX_Sham	Ischemia.45min	1	DEX	Sham	LOC690793	690793	0.1544	0.161	0.391		0	0	0
Ischemia.45min_1day_DEX_Sham	Ischemia.45min	1	DEX	Sham	LOC502027	502027	0.162	0.161	0.391		0	0	0
Ischemia.45min_1day_DEX_Sham	Ischemia.45min	1	DEX	Sham	LOC103690210	103690210	-0.3368	0.161	0.391		0	0	0
Ischemia.45min_1day_DEX_Sham	Ischemia.45min	1	DEX	Sham	Cel	24254	0.2202	0.161	0.391	rKID:1	2512	2747	91.445
Ischemia.45min_1day_DEX_Sham	Ischemia.45min	1	DEX	Sham	Adgrl2	171447	0.2106	0.161	0.391	rKID:2m	1080	1123	96.171
Ischemia.45min_1day_DEX_Sham	Ischemia.45min	1	DEX	Sham	Sdhaf3	362323	-0.2501	0.161	0.391	rKID:26m	61	64	95.312
Ischemia.45min_1day_DEX_Sham	Ischemia.45min	1	DEX	Sham	Grik5	24407	0.197	0.161	0.391	rKID:3m	587	609	96.388
Ischemia.45min_1day_DEX_Sham	Ischemia.45min	1	DEX	Sham	Rab2a	65158	-0.151	0.161	0.391	rKID:249	10	10	100
Ischemia.45min_1day_DEX_Sham	Ischemia.45min	1	DEX	Sham	RGD1560212	498890	0.1422	0.161	0.392	rKID:38m	47	47	100
Ischemia.45min_1day_DEX_Sham	Ischemia.45min	1	DEX	Sham	Fance	309643	0.1833	0.161	0.392		0	0	0
Ischemia.45min_1day_DEX_Sham	Ischemia.45min	1	DEX	Sham	Mir3084c	104795675	-0.2903	0.161	0.392		0	0	0
Ischemia.45min_1day_DEX_Sham	Ischemia.45min	1	DEX	Sham	Ash1l	310638	-0.1248	0.161	0.392	rKID:191	11	12	91.667
Ischemia.45min_1day_DEX_Sham	Ischemia.45min	1	DEX	Sham	LOC691006	691006	-0.1645	0.161	0.392		0	0	0
Ischemia.45min_1day_DEX_Sham	Ischemia.45min	1	DEX	Sham	LOC680329	680329	-0.3187	0.161	0.392	rKID:7m	219	221	99.095
Ischemia.45min_1day_DEX_Sham	Ischemia.45min	1	DEX	Sham	RGD1563956	303815	0.2732	0.161	0.392		0	0	0
Ischemia.45min_1day_DEX_Sham	Ischemia.45min	1	DEX	Sham	Wwc1	303039	-0.1273	0.161	0.392	rKID:36m	58	60	96.667
Ischemia.45min_1day_DEX_Sham	Ischemia.45min	1	DEX	Sham	RGD1563285	499273	-0.2194	0.161	0.392		0	0	0
Ischemia.45min_1day_DEX_Sham	Ischemia.45min	1	DEX	Sham	Olr445	405936	0.3342	0.161	0.393		0	0	0
Ischemia.45min_1day_DEX_Sham	Ischemia.45min	1	DEX	Sham	Wnk2	306811	0.1837	0.162	0.393	rKID:1	2512	2747	91.445
Ischemia.45min_1day_DEX_Sham	Ischemia.45min	1	DEX	Sham	Ate1	293526	-0.214	0.162	0.393		0	0	0
Ischemia.45min_1day_DEX_Sham	Ischemia.45min	1	DEX	Sham	Kcnj8	25472	-0.2466	0.162	0.393	rKID:186	11	12	91.667
Ischemia.45min_1day_DEX_Sham	Ischemia.45min	1	DEX	Sham	Mdm4	304798	-0.1331	0.162	0.393	rKID:1	2512	2747	91.445
Ischemia.45min_1day_DEX_Sham	Ischemia.45min	1	DEX	Sham	Ripk4	304053	-0.2053	0.162	0.393	rKID:338	7	7	100
Ischemia.45min_1day_DEX_Sham	Ischemia.45min	1	DEX	Sham	Vps26b	300472	-0.1424	0.162	0.393	rKID:1	2512	2747	91.445
Ischemia.45min_1day_DEX_Sham	Ischemia.45min	1	DEX	Sham	Hspd1	63868	0.1365	0.162	0.393		0	0	0
Ischemia.45min_1day_DEX_Sham	Ischemia.45min	1	DEX	Sham	Svs5	171027	0.1467	0.162	0.393	rKID:1	2512	2747	91.445
Ischemia.45min_1day_DEX_Sham	Ischemia.45min	1	DEX	Sham	Kbtbd3	315394	-0.2057	0.162	0.393	rKID:8m	135	145	93.103
Ischemia.45min_1day_DEX_Sham	Ischemia.45min	1	DEX	Sham	Rcc1l	360796	0.1491	0.162	0.393		0	0	0
Ischemia.45min_1day_DEX_Sham	Ischemia.45min	1	DEX	Sham	Cxcr5	29363	0.2465	0.162	0.393	rKID:1	2512	2747	91.445
Ischemia.45min_1day_DEX_Sham	Ischemia.45min	1	DEX	Sham	Olr145	365331	0.3463	0.162	0.393		0	0	0
Ischemia.45min_1day_DEX_Sham	Ischemia.45min	1	DEX	Sham	Btnl10	497912	0.3755	0.162	0.393		0	0	0
Ischemia.45min_1day_DEX_Sham	Ischemia.45min	1	DEX	Sham	Ddx25	58856	-0.205	0.162	0.393	rKID:1	2512	2747	91.445
Ischemia.45min_1day_DEX_Sham	Ischemia.45min	1	DEX	Sham	Scnn1a	25122	0.2942	0.162	0.394	rKID:76	20	21	95.238
Ischemia.45min_1day_DEX_Sham	Ischemia.45min	1	DEX	Sham	RGD1561916	500441	0.2009	0.162	0.394	rKID:1	2512	2747	91.445
Ischemia.45min_1day_DEX_Sham	Ischemia.45min	1	DEX	Sham	Mlf2	312709	-0.1463	0.162	0.394		0	0	0
Ischemia.45min_1day_DEX_Sham	Ischemia.45min	1	DEX	Sham	Birc6	313876	-0.1158	0.162	0.394		0	0	0
Ischemia.45min_1day_DEX_Sham	Ischemia.45min	1	DEX	Sham	Lama1	316758	-0.3775	0.162	0.394		0	0	0
Ischemia.45min_1day_DEX_Sham	Ischemia.45min	1	DEX	Sham	Hrnr	310587	0.202	0.162	0.394		0	0	0
Ischemia.45min_1day_DEX_Sham	Ischemia.45min	1	DEX	Sham	Lmod3	500267	-0.1946	0.162	0.394		0	0	0
Ischemia.45min_1day_DEX_Sham	Ischemia.45min	1	DEX	Sham	Als2cl	316017	0.2966	0.162	0.394		0	0	0
Ischemia.45min_1day_DEX_Sham	Ischemia.45min	1	DEX	Sham	Rxylt1	299841	0.1372	0.162	0.394	rKID:83	19	19	100
Ischemia.45min_1day_DEX_Sham	Ischemia.45min	1	DEX	Sham	Dnah8	207117	0.1448	0.163	0.394		0	0	0
Ischemia.45min_1day_DEX_Sham	Ischemia.45min	1	DEX	Sham	Usp39	297336	0.1472	0.163	0.394	rKID:6m	234	244	95.902
Ischemia.45min_1day_DEX_Sham	Ischemia.45min	1	DEX	Sham	LOC303431	303431	-0.2708	0.163	0.394		0	0	0
Ischemia.45min_1day_DEX_Sham	Ischemia.45min	1	DEX	Sham	Magix	317379	-0.3311	0.163	0.394	rKID:2m	1080	1123	96.171
Ischemia.45min_1day_DEX_Sham	Ischemia.45min	1	DEX	Sham	Gpha2	171158	-0.7269	0.163	0.394	rKID:44	28	29	96.552
Ischemia.45min_1day_DEX_Sham	Ischemia.45min	1	DEX	Sham	LOC100359968	100359968	0.3771	0.163	0.394		0	0	0
Ischemia.45min_1day_DEX_Sham	Ischemia.45min	1	DEX	Sham	Myo1a	299509	0.1448	0.163	0.394		0	0	0
Ischemia.45min_1day_DEX_Sham	Ischemia.45min	1	DEX	Sham	LOC685431	685431	0.167	0.163	0.394		0	0	0
Ischemia.45min_1day_DEX_Sham	Ischemia.45min	1	DEX	Sham	Smc3	29486	0.1447	0.163	0.394	rKID:324	8	8	100
Ischemia.45min_1day_DEX_Sham	Ischemia.45min	1	DEX	Sham	Rundc1	303552	-0.1786	0.163	0.395	rKID:3m	587	609	96.388
Ischemia.45min_1day_DEX_Sham	Ischemia.45min	1	DEX	Sham	Diablo	288753	0.1886	0.163	0.395		0	0	0
Ischemia.45min_1day_DEX_Sham	Ischemia.45min	1	DEX	Sham	Tex261	297392	-0.1536	0.163	0.395		0	0	0
Ischemia.45min_1day_DEX_Sham	Ischemia.45min	1	DEX	Sham	LOC102549547	102549547	0.2443	0.163	0.395		0	0	0
Ischemia.45min_1day_DEX_Sham	Ischemia.45min	1	DEX	Sham	Il5ra	114103	0.1264	0.163	0.395	rKID:1	2512	2747	91.445
Ischemia.45min_1day_DEX_Sham	Ischemia.45min	1	DEX	Sham	LOC102550284	102550284	0.1765	0.163	0.395		0	0	0
Ischemia.45min_1day_DEX_Sham	Ischemia.45min	1	DEX	Sham	Phb-ps1	287559	0.2122	0.163	0.395		0	0	0
Ischemia.45min_1day_DEX_Sham	Ischemia.45min	1	DEX	Sham	LOC689713	689713	0.19	0.163	0.395		0	0	0
Ischemia.45min_1day_DEX_Sham	Ischemia.45min	1	DEX	Sham	Aars	292023	0.1569	0.163	0.395	rKID:74	21	21	100
Ischemia.45min_1day_DEX_Sham	Ischemia.45min	1	DEX	Sham	Mmp12	117033	-0.657	0.163	0.395	rKID:71	21	22	95.455
Ischemia.45min_1day_DEX_Sham	Ischemia.45min	1	DEX	Sham	Ociad1	289590	-0.1473	0.163	0.395	rKID:295	7	8	87.5
Ischemia.45min_1day_DEX_Sham	Ischemia.45min	1	DEX	Sham	Pgr15l	296867	0.2096	0.163	0.395		0	0	0
Ischemia.45min_1day_DEX_Sham	Ischemia.45min	1	DEX	Sham	Cacul1	365493	0.1625	0.163	0.395	rKID:8m	135	145	93.103
Ischemia.45min_1day_DEX_Sham	Ischemia.45min	1	DEX	Sham	Cltc	54241	-0.1275	0.164	0.395	rKID:42m	74	75	98.667
Ischemia.45min_1day_DEX_Sham	Ischemia.45min	1	DEX	Sham	LOC108350579	108350579	0.2071	0.164	0.395		0	0	0
Ischemia.45min_1day_DEX_Sham	Ischemia.45min	1	DEX	Sham	Cyp4f40	503122	-0.1703	0.164	0.395		0	0	0
Ischemia.45min_1day_DEX_Sham	Ischemia.45min	1	DEX	Sham	Plk1	25515	0.5497	0.164	0.395	rKID:5m	307	318	96.541
Ischemia.45min_1day_DEX_Sham	Ischemia.45min	1	DEX	Sham	Dlgap5	289997	0.4069	0.164	0.395	rKID:5m	307	318	96.541
Ischemia.45min_1day_DEX_Sham	Ischemia.45min	1	DEX	Sham	Ehd4	192204	0.3191	0.164	0.395	rKID:2m	1080	1123	96.171
Ischemia.45min_1day_DEX_Sham	Ischemia.45min	1	DEX	Sham	Hbb	24440	0.8281	0.164	0.395	rKID:78	18	20	90
Ischemia.45min_1day_DEX_Sham	Ischemia.45min	1	DEX	Sham	LOC691016	691016	-0.3532	0.164	0.396		0	0	0
Ischemia.45min_1day_DEX_Sham	Ischemia.45min	1	DEX	Sham	Olr46	405365	0.377	0.164	0.396		0	0	0
Ischemia.45min_1day_DEX_Sham	Ischemia.45min	1	DEX	Sham	Spns3	497946	-0.2585	0.164	0.396		0	0	0
Ischemia.45min_1day_DEX_Sham	Ischemia.45min	1	DEX	Sham	Map2k5	29568	-0.1406	0.164	0.396		0	0	0
Ischemia.45min_1day_DEX_Sham	Ischemia.45min	1	DEX	Sham	Barx2	679701	0.1966	0.164	0.396		0	0	0
Ischemia.45min_1day_DEX_Sham	Ischemia.45min	1	DEX	Sham	Myoc	81523	0.1635	0.164	0.396	rKID:1	2512	2747	91.445
Ischemia.45min_1day_DEX_Sham	Ischemia.45min	1	DEX	Sham	RGD1311517	313775	0.2481	0.164	0.396	rKID:1	2512	2747	91.445
Ischemia.45min_1day_DEX_Sham	Ischemia.45min	1	DEX	Sham	Olr1206	405103	0.4413	0.164	0.396		0	0	0
Ischemia.45min_1day_DEX_Sham	Ischemia.45min	1	DEX	Sham	Gap43	29423	0.1856	0.164	0.396	rKID:1	2512	2747	91.445
Ischemia.45min_1day_DEX_Sham	Ischemia.45min	1	DEX	Sham	Olr747	405956	0.2225	0.164	0.396		0	0	0
Ischemia.45min_1day_DEX_Sham	Ischemia.45min	1	DEX	Sham	Olr416	296678	0.2444	0.164	0.396	rKID:1	2512	2747	91.445
Ischemia.45min_1day_DEX_Sham	Ischemia.45min	1	DEX	Sham	Syt2	24805	-0.1614	0.164	0.396	rKID:1	2512	2747	91.445
Ischemia.45min_1day_DEX_Sham	Ischemia.45min	1	DEX	Sham	Ocln	83497	-0.2604	0.164	0.396	rKID:23m	57	60	95
Ischemia.45min_1day_DEX_Sham	Ischemia.45min	1	DEX	Sham	Spaca6	688452	-0.2679	0.164	0.396		0	0	0
Ischemia.45min_1day_DEX_Sham	Ischemia.45min	1	DEX	Sham	LOC303448	303448	0.1922	0.164	0.396		0	0	0
Ischemia.45min_1day_DEX_Sham	Ischemia.45min	1	DEX	Sham	Opn3	498289	0.2732	0.164	0.396	rKID:1	2512	2747	91.445
Ischemia.45min_1day_DEX_Sham	Ischemia.45min	1	DEX	Sham	Gnb5	83579	-0.1785	0.164	0.396	rKID:3m	587	609	96.388
Ischemia.45min_1day_DEX_Sham	Ischemia.45min	1	DEX	Sham	Tln1	313494	0.1376	0.164	0.397	rKID:114m	23	25	92
Ischemia.45min_1day_DEX_Sham	Ischemia.45min	1	DEX	Sham	Krt19	360626	0.8821	0.164	0.397		0	0	0
Ischemia.45min_1day_DEX_Sham	Ischemia.45min	1	DEX	Sham	Ccdc149	688939	-0.1336	0.164	0.397		0	0	0
Ischemia.45min_1day_DEX_Sham	Ischemia.45min	1	DEX	Sham	RGD1308428	308509	0.1704	0.164	0.397	rKID:2m	1080	1123	96.171
Ischemia.45min_1day_DEX_Sham	Ischemia.45min	1	DEX	Sham	Txnl1	140922	0.1414	0.165	0.397	rKID:8m	135	145	93.103
Ischemia.45min_1day_DEX_Sham	Ischemia.45min	1	DEX	Sham	LOC102555051	102555051	-0.37	0.165	0.397		0	0	0
Ischemia.45min_1day_DEX_Sham	Ischemia.45min	1	DEX	Sham	Atf7	315333	-0.1383	0.165	0.397		0	0	0
Ischemia.45min_1day_DEX_Sham	Ischemia.45min	1	DEX	Sham	LOC100363281	100363281	0.2192	0.165	0.397		0	0	0
Ischemia.45min_1day_DEX_Sham	Ischemia.45min	1	DEX	Sham	Cyp7a1	25428	0.2443	0.165	0.397	rKID:1	2512	2747	91.445
Ischemia.45min_1day_DEX_Sham	Ischemia.45min	1	DEX	Sham	Zfp597	266774	0.1544	0.165	0.397		0	0	0
Ischemia.45min_1day_DEX_Sham	Ischemia.45min	1	DEX	Sham	Olr1699	406011	-0.2069	0.165	0.397		0	0	0
Ischemia.45min_1day_DEX_Sham	Ischemia.45min	1	DEX	Sham	Cplx1	64832	0.2683	0.165	0.397	rKID:1	2512	2747	91.445
Ischemia.45min_1day_DEX_Sham	Ischemia.45min	1	DEX	Sham	Prl3c1	58937	0.2024	0.165	0.397	rKID:1	2512	2747	91.445
Ischemia.45min_1day_DEX_Sham	Ischemia.45min	1	DEX	Sham	Tango2	360738	-0.2647	0.165	0.397	rKID:25m	56	60	93.333
Ischemia.45min_1day_DEX_Sham	Ischemia.45min	1	DEX	Sham	Mlana	293890	-0.3287	0.165	0.397		0	0	0
Ischemia.45min_1day_DEX_Sham	Ischemia.45min	1	DEX	Sham	Olr101	405009	0.1327	0.165	0.397		0	0	0
Ischemia.45min_1day_DEX_Sham	Ischemia.45min	1	DEX	Sham	Mdh1	24551	-0.2725	0.165	0.397	rKID:96m	34	34	100
Ischemia.45min_1day_DEX_Sham	Ischemia.45min	1	DEX	Sham	Mrps36	294696	-0.2623	0.165	0.398	rKID:26m	61	64	95.312
Ischemia.45min_1day_DEX_Sham	Ischemia.45min	1	DEX	Sham	Vom1r58	494226	0.2145	0.165	0.398		0	0	0
Ischemia.45min_1day_DEX_Sham	Ischemia.45min	1	DEX	Sham	Kctd9	364410	-0.1417	0.165	0.398	rKID:181	13	13	100
Ischemia.45min_1day_DEX_Sham	Ischemia.45min	1	DEX	Sham	Pdzd4	293856	0.2256	0.165	0.398	rKID:1	2512	2747	91.445
Ischemia.45min_1day_DEX_Sham	Ischemia.45min	1	DEX	Sham	Dnah11	117253	-0.1519	0.165	0.398		0	0	0
Ischemia.45min_1day_DEX_Sham	Ischemia.45min	1	DEX	Sham	Ybx1-ps6	364954	0.1376	0.165	0.398		0	0	0
Ischemia.45min_1day_DEX_Sham	Ischemia.45min	1	DEX	Sham	Junb	24517	0.3692	0.165	0.398	rKID:29	35	37	94.595
Ischemia.45min_1day_DEX_Sham	Ischemia.45min	1	DEX	Sham	Il20ra	308716	-0.2409	0.165	0.398		0	0	0
Ischemia.45min_1day_DEX_Sham	Ischemia.45min	1	DEX	Sham	LOC291758	291758	-0.2057	0.165	0.398		0	0	0
Ischemia.45min_1day_DEX_Sham	Ischemia.45min	1	DEX	Sham	Prkx	501563	0.2151	0.165	0.398	rKID:2m	1080	1123	96.171
Ischemia.45min_1day_DEX_Sham	Ischemia.45min	1	DEX	Sham	Smpd5	100359829	-0.2743	0.166	0.398		0	0	0
Ischemia.45min_1day_DEX_Sham	Ischemia.45min	1	DEX	Sham	Potec	364798	-0.1917	0.166	0.398		0	0	0
Ischemia.45min_1day_DEX_Sham	Ischemia.45min	1	DEX	Sham	Myo15b	690323	-0.2046	0.166	0.398		0	0	0
Ischemia.45min_1day_DEX_Sham	Ischemia.45min	1	DEX	Sham	Defb50	641639	-0.1851	0.166	0.398		0	0	0
Ischemia.45min_1day_DEX_Sham	Ischemia.45min	1	DEX	Sham	Luzp4	367753	0.1686	0.166	0.398		0	0	0
Ischemia.45min_1day_DEX_Sham	Ischemia.45min	1	DEX	Sham	Cntrl	311886	-0.1171	0.166	0.398	rKID:309	8	8	100
Ischemia.45min_1day_DEX_Sham	Ischemia.45min	1	DEX	Sham	LOC102552394	102552394	0.1844	0.166	0.398		0	0	0
Ischemia.45min_1day_DEX_Sham	Ischemia.45min	1	DEX	Sham	Gpalpp1	298712	0.1833	0.166	0.398	rKID:6m	234	244	95.902
Ischemia.45min_1day_DEX_Sham	Ischemia.45min	1	DEX	Sham	Tmx1	362751	0.1858	0.166	0.398	rKID:190m	21	22	95.455
Ischemia.45min_1day_DEX_Sham	Ischemia.45min	1	DEX	Sham	Atp7b	24218	-0.2562	0.166	0.398	rKID:1	2512	2747	91.445
Ischemia.45min_1day_DEX_Sham	Ischemia.45min	1	DEX	Sham	Rps19bp1	500907	0.2916	0.166	0.398		0	0	0
Ischemia.45min_1day_DEX_Sham	Ischemia.45min	1	DEX	Sham	LOC100362510	100362510	0.1749	0.166	0.398		0	0	0
Ischemia.45min_1day_DEX_Sham	Ischemia.45min	1	DEX	Sham	LOC102552068	102552068	0.4271	0.166	0.398		0	0	0
Ischemia.45min_1day_DEX_Sham	Ischemia.45min	1	DEX	Sham	Klk12	308564	0.2119	0.166	0.398		0	0	0
Ischemia.45min_1day_DEX_Sham	Ischemia.45min	1	DEX	Sham	Sult1a1	83783	0.9922	0.166	0.398	rKID:76	20	21	95.238
Ischemia.45min_1day_DEX_Sham	Ischemia.45min	1	DEX	Sham	Clec2d	113937	0.2086	0.166	0.398	rKID:3m	587	609	96.388
Ischemia.45min_1day_DEX_Sham	Ischemia.45min	1	DEX	Sham	Rnaseh2b	361056	-0.1582	0.166	0.399	rKID:58m	30	32	93.75
Ischemia.45min_1day_DEX_Sham	Ischemia.45min	1	DEX	Sham	LOC108352086	108352086	0.1864	0.166	0.399		0	0	0
Ischemia.45min_1day_DEX_Sham	Ischemia.45min	1	DEX	Sham	LOC102555644	102555644	-0.2323	0.166	0.399	rKID:1	2512	2747	91.445
Ischemia.45min_1day_DEX_Sham	Ischemia.45min	1	DEX	Sham	Rbm7	315634	0.1744	0.166	0.399		0	0	0
Ischemia.45min_1day_DEX_Sham	Ischemia.45min	1	DEX	Sham	Hadhb	171155	-0.2313	0.166	0.399	rKID:21	44	45	97.778
Ischemia.45min_1day_DEX_Sham	Ischemia.45min	1	DEX	Sham	Eaf1	306261	0.303	0.166	0.399	rKID:8m	135	145	93.103
Ischemia.45min_1day_DEX_Sham	Ischemia.45min	1	DEX	Sham	Adcy7	84420	0.1812	0.166	0.399		0	0	0
Ischemia.45min_1day_DEX_Sham	Ischemia.45min	1	DEX	Sham	Acrbp	500316	-0.2939	0.167	0.399	rKID:12m	131	135	97.037
Ischemia.45min_1day_DEX_Sham	Ischemia.45min	1	DEX	Sham	Ttc21a	301065	0.2471	0.167	0.4		0	0	0
Ischemia.45min_1day_DEX_Sham	Ischemia.45min	1	DEX	Sham	Ccl21	298006	-0.4571	0.167	0.4	rKID:104	16	16	100
Ischemia.45min_1day_DEX_Sham	Ischemia.45min	1	DEX	Sham	Csrp2	29317	0.4016	0.167	0.4	rKID:76	20	21	95.238
Ischemia.45min_1day_DEX_Sham	Ischemia.45min	1	DEX	Sham	Dohh	314644	0.2015	0.167	0.4	rKID:154	14	14	100
Ischemia.45min_1day_DEX_Sham	Ischemia.45min	1	DEX	Sham	Itgam	25021	0.3246	0.167	0.4	rKID:113	16	16	100
Ischemia.45min_1day_DEX_Sham	Ischemia.45min	1	DEX	Sham	Shc4	679845	0.212	0.167	0.4		0	0	0
Ischemia.45min_1day_DEX_Sham	Ischemia.45min	1	DEX	Sham	Fscn3	296947	0.2465	0.167	0.4	rKID:1	2512	2747	91.445
Ischemia.45min_1day_DEX_Sham	Ischemia.45min	1	DEX	Sham	Rock1	81762	0.1426	0.167	0.4	rKID:155	14	14	100
Ischemia.45min_1day_DEX_Sham	Ischemia.45min	1	DEX	Sham	Toe1	298443	-0.1436	0.167	0.4		0	0	0
Ischemia.45min_1day_DEX_Sham	Ischemia.45min	1	DEX	Sham	Rbm46	310548	-0.2418	0.167	0.4		0	0	0
Ischemia.45min_1day_DEX_Sham	Ischemia.45min	1	DEX	Sham	Glud1	24399	0.3516	0.167	0.4	rKID:3m	587	609	96.388
Ischemia.45min_1day_DEX_Sham	Ischemia.45min	1	DEX	Sham	Hes6	316626	-0.3233	0.167	0.4	rKID:3m	587	609	96.388
Ischemia.45min_1day_DEX_Sham	Ischemia.45min	1	DEX	Sham	Sectm1b	287884	-0.6155	0.167	0.4	rKID:2m	1080	1123	96.171
Ischemia.45min_1day_DEX_Sham	Ischemia.45min	1	DEX	Sham	LOC100359701	100359701	0.2052	0.167	0.4		0	0	0
Ischemia.45min_1day_DEX_Sham	Ischemia.45min	1	DEX	Sham	Mcpt1l3	408209	0.5329	0.167	0.401		0	0	0
Ischemia.45min_1day_DEX_Sham	Ischemia.45min	1	DEX	Sham	LOC103695267	103695267	0.1774	0.168	0.401		0	0	0
Ischemia.45min_1day_DEX_Sham	Ischemia.45min	1	DEX	Sham	Tmf1	114206	-0.1828	0.168	0.401		0	0	0
Ischemia.45min_1day_DEX_Sham	Ischemia.45min	1	DEX	Sham	LOC102549491	102549491	0.2849	0.168	0.401		0	0	0
Ischemia.45min_1day_DEX_Sham	Ischemia.45min	1	DEX	Sham	Pdk2	81530	-0.3335	0.168	0.401	rKID:13	77	81	95.062
Ischemia.45min_1day_DEX_Sham	Ischemia.45min	1	DEX	Sham	LOC500175	500175	-0.4091	0.168	0.401		0	0	0
Ischemia.45min_1day_DEX_Sham	Ischemia.45min	1	DEX	Sham	Esrp1	500409	0.4405	0.168	0.402	rKID:12m	131	135	97.037
Ischemia.45min_1day_DEX_Sham	Ischemia.45min	1	DEX	Sham	Adss	289276	0.1242	0.168	0.402	rKID:219	11	11	100
Ischemia.45min_1day_DEX_Sham	Ischemia.45min	1	DEX	Sham	LOC103690183	103690183	-0.2677	0.168	0.402		0	0	0
Ischemia.45min_1day_DEX_Sham	Ischemia.45min	1	DEX	Sham	Htt	29424	0.147	0.168	0.402		0	0	0
Ischemia.45min_1day_DEX_Sham	Ischemia.45min	1	DEX	Sham	Fam205c	500445	-0.19	0.168	0.402		0	0	0
Ischemia.45min_1day_DEX_Sham	Ischemia.45min	1	DEX	Sham	RGD1562485	302772	-0.1946	0.168	0.402		0	0	0
Ischemia.45min_1day_DEX_Sham	Ischemia.45min	1	DEX	Sham	Rabl2	362987	-0.2215	0.168	0.402	rKID:67	23	23	100
Ischemia.45min_1day_DEX_Sham	Ischemia.45min	1	DEX	Sham	LOC685574	685574	-0.2109	0.168	0.402	rKID:1	2512	2747	91.445
Ischemia.45min_1day_DEX_Sham	Ischemia.45min	1	DEX	Sham	Tldc2	502689	-0.2245	0.168	0.402		0	0	0
Ischemia.45min_1day_DEX_Sham	Ischemia.45min	1	DEX	Sham	Gemin5	691231	0.1812	0.168	0.402		0	0	0
Ischemia.45min_1day_DEX_Sham	Ischemia.45min	1	DEX	Sham	Faap24	502320	-0.1946	0.168	0.402		0	0	0
Ischemia.45min_1day_DEX_Sham	Ischemia.45min	1	DEX	Sham	Serhl2	500911	-0.8478	0.168	0.402		0	0	0
Ischemia.45min_1day_DEX_Sham	Ischemia.45min	1	DEX	Sham	Acot9	302640	0.2097	0.168	0.402	rKID:2m	1080	1123	96.171
Ischemia.45min_1day_DEX_Sham	Ischemia.45min	1	DEX	Sham	Zfc3h1	314836	-0.141	0.168	0.402	rKID:132	15	15	100
Ischemia.45min_1day_DEX_Sham	Ischemia.45min	1	DEX	Sham	Decr1	117543	-0.2969	0.168	0.402	rKID:21	44	45	97.778
Ischemia.45min_1day_DEX_Sham	Ischemia.45min	1	DEX	Sham	Klhl13	313445	0.1647	0.168	0.402	rKID:10m	115	118	97.458
Ischemia.45min_1day_DEX_Sham	Ischemia.45min	1	DEX	Sham	Cyld-ps1	361373	0.2025	0.168	0.402		0	0	0
Ischemia.45min_1day_DEX_Sham	Ischemia.45min	1	DEX	Sham	Mapkapk2	289014	0.1277	0.168	0.402	rKID:3m	587	609	96.388
Ischemia.45min_1day_DEX_Sham	Ischemia.45min	1	DEX	Sham	Tnpo1	309126	0.1593	0.168	0.402	rKID:34m	43	47	91.489
Ischemia.45min_1day_DEX_Sham	Ischemia.45min	1	DEX	Sham	Zfp516	291406	-0.1405	0.169	0.402		0	0	0
Ischemia.45min_1day_DEX_Sham	Ischemia.45min	1	DEX	Sham	LOC102549404	102549404	0.3401	0.169	0.402		0	0	0
Ischemia.45min_1day_DEX_Sham	Ischemia.45min	1	DEX	Sham	LOC685902	685902	-0.1164	0.169	0.402		0	0	0
Ischemia.45min_1day_DEX_Sham	Ischemia.45min	1	DEX	Sham	Scaper	117521	-0.1566	0.169	0.403	rKID:102	17	17	100
Ischemia.45min_1day_DEX_Sham	Ischemia.45min	1	DEX	Sham	Zfp667	308326	-0.2097	0.169	0.403	rKID:2m	1080	1123	96.171
Ischemia.45min_1day_DEX_Sham	Ischemia.45min	1	DEX	Sham	Cpsf4	304277	0.5678	0.169	0.403		0	0	0
Ischemia.45min_1day_DEX_Sham	Ischemia.45min	1	DEX	Sham	Gja3	79217	-0.1567	0.169	0.403	rKID:2m	1080	1123	96.171
Ischemia.45min_1day_DEX_Sham	Ischemia.45min	1	DEX	Sham	Pnldc1	361478	0.1743	0.169	0.403	rKID:1	2512	2747	91.445
Ischemia.45min_1day_DEX_Sham	Ischemia.45min	1	DEX	Sham	Specc1l	361828	-0.1243	0.169	0.403		0	0	0
Ischemia.45min_1day_DEX_Sham	Ischemia.45min	1	DEX	Sham	Trip10	116717	0.3124	0.169	0.403	rKID:2m	1080	1123	96.171
Ischemia.45min_1day_DEX_Sham	Ischemia.45min	1	DEX	Sham	Nrbp2	680451	-0.2066	0.169	0.403	rKID:23m	57	60	95
Ischemia.45min_1day_DEX_Sham	Ischemia.45min	1	DEX	Sham	LOC500370	500370	0.2842	0.169	0.403		0	0	0
Ischemia.45min_1day_DEX_Sham	Ischemia.45min	1	DEX	Sham	Npc1	266732	0.2211	0.169	0.403		0	0	0
Ischemia.45min_1day_DEX_Sham	Ischemia.45min	1	DEX	Sham	Defb25	641644	0.2489	0.169	0.403		0	0	0
Ischemia.45min_1day_DEX_Sham	Ischemia.45min	1	DEX	Sham	LOC100361635	100361635	0.2942	0.169	0.403		0	0	0
Ischemia.45min_1day_DEX_Sham	Ischemia.45min	1	DEX	Sham	Ppp2r1a	117281	0.1644	0.169	0.403	rKID:240	10	10	100
Ischemia.45min_1day_DEX_Sham	Ischemia.45min	1	DEX	Sham	Unc13a	64829	0.2007	0.169	0.403	rKID:1	2512	2747	91.445
Ischemia.45min_1day_DEX_Sham	Ischemia.45min	1	DEX	Sham	RGD1562914	500997	0.199	0.169	0.403		0	0	0
Ischemia.45min_1day_DEX_Sham	Ischemia.45min	1	DEX	Sham	Wdr93	499189	0.2472	0.169	0.404		0	0	0
Ischemia.45min_1day_DEX_Sham	Ischemia.45min	1	DEX	Sham	Cuta	294288	0.1631	0.169	0.404	rKID:28m	77	82	93.902
Ischemia.45min_1day_DEX_Sham	Ischemia.45min	1	DEX	Sham	Golt1b	362460	0.3349	0.169	0.404	rKID:2m	1080	1123	96.171
Ischemia.45min_1day_DEX_Sham	Ischemia.45min	1	DEX	Sham	Ilf3	84472	0.1845	0.169	0.404		0	0	0
Ischemia.45min_1day_DEX_Sham	Ischemia.45min	1	DEX	Sham	Dennd2a	312257	0.1305	0.17	0.404		0	0	0
Ischemia.45min_1day_DEX_Sham	Ischemia.45min	1	DEX	Sham	Olr1345	405023	0.3179	0.17	0.404		0	0	0
Ischemia.45min_1day_DEX_Sham	Ischemia.45min	1	DEX	Sham	Hnrnpll	313842	0.1428	0.17	0.404	rKID:250	10	10	100
Ischemia.45min_1day_DEX_Sham	Ischemia.45min	1	DEX	Sham	Gramd1a	361550	0.1623	0.17	0.404		0	0	0
Ischemia.45min_1day_DEX_Sham	Ischemia.45min	1	DEX	Sham	LOC366260	366260	0.2009	0.17	0.404		0	0	0
Ischemia.45min_1day_DEX_Sham	Ischemia.45min	1	DEX	Sham	Mir336	100314219	-0.1544	0.17	0.404		0	0	0
Ischemia.45min_1day_DEX_Sham	Ischemia.45min	1	DEX	Sham	Stab1	100363145	0.2081	0.17	0.404	rKID:2m	1080	1123	96.171
Ischemia.45min_1day_DEX_Sham	Ischemia.45min	1	DEX	Sham	Olr878	304610	-0.1294	0.17	0.404		0	0	0
Ischemia.45min_1day_DEX_Sham	Ischemia.45min	1	DEX	Sham	Tbc1d15	366896	0.1469	0.17	0.404	rKID:222	11	11	100
Ischemia.45min_1day_DEX_Sham	Ischemia.45min	1	DEX	Sham	Mxd4	360961	-0.1211	0.17	0.404	rKID:319	8	8	100
Ischemia.45min_1day_DEX_Sham	Ischemia.45min	1	DEX	Sham	Ppef2	305246	-0.1826	0.17	0.404		0	0	0
Ischemia.45min_1day_DEX_Sham	Ischemia.45min	1	DEX	Sham	Nefm	24588	-0.2506	0.17	0.404	rKID:9m	162	165	98.182
Ischemia.45min_1day_DEX_Sham	Ischemia.45min	1	DEX	Sham	Mir188	100314102	-0.1773	0.17	0.404		0	0	0
Ischemia.45min_1day_DEX_Sham	Ischemia.45min	1	DEX	Sham	Ddhd2	680971	-0.2149	0.17	0.404	rKID:398	5	5	100
Ischemia.45min_1day_DEX_Sham	Ischemia.45min	1	DEX	Sham	Mysm1	298247	-0.1955	0.17	0.404		0	0	0
Ischemia.45min_1day_DEX_Sham	Ischemia.45min	1	DEX	Sham	Aasdhppt	300328	-0.2468	0.17	0.404	rKID:93	18	18	100
Ischemia.45min_1day_DEX_Sham	Ischemia.45min	1	DEX	Sham	Timm8a2	680794	-0.2765	0.17	0.405	rKID:2m	1080	1123	96.171
Ischemia.45min_1day_DEX_Sham	Ischemia.45min	1	DEX	Sham	LOC364562	364562	-0.2169	0.17	0.405		0	0	0
Ischemia.45min_1day_DEX_Sham	Ischemia.45min	1	DEX	Sham	LOC501687	501687	0.1681	0.17	0.405		0	0	0
Ischemia.45min_1day_DEX_Sham	Ischemia.45min	1	DEX	Sham	Clec4g	689004	0.22	0.17	0.405		0	0	0
Ischemia.45min_1day_DEX_Sham	Ischemia.45min	1	DEX	Sham	Rnf14	619577	-0.1364	0.17	0.405		0	0	0
Ischemia.45min_1day_DEX_Sham	Ischemia.45min	1	DEX	Sham	Nek8	287473	-0.1454	0.17	0.405		0	0	0
Ischemia.45min_1day_DEX_Sham	Ischemia.45min	1	DEX	Sham	Npas3	299016	-0.1725	0.17	0.405		0	0	0
Ischemia.45min_1day_DEX_Sham	Ischemia.45min	1	DEX	Sham	Zfp623	102547932	-0.2654	0.17	0.405	rKID:1	2512	2747	91.445
Ischemia.45min_1day_DEX_Sham	Ischemia.45min	1	DEX	Sham	Pank1	294088	-0.3832	0.171	0.405	rKID:3m	587	609	96.388
Ischemia.45min_1day_DEX_Sham	Ischemia.45min	1	DEX	Sham	Zscan21	304342	-0.1437	0.171	0.405	rKID:1	2512	2747	91.445
Ischemia.45min_1day_DEX_Sham	Ischemia.45min	1	DEX	Sham	Cog2	690961	-0.172	0.171	0.405	rKID:3m	587	609	96.388
Ischemia.45min_1day_DEX_Sham	Ischemia.45min	1	DEX	Sham	Taar7d	294134	0.227	0.171	0.405		0	0	0
Ischemia.45min_1day_DEX_Sham	Ischemia.45min	1	DEX	Sham	RGD1566189	499244	0.1445	0.171	0.405		0	0	0
Ischemia.45min_1day_DEX_Sham	Ischemia.45min	1	DEX	Sham	LOC367975	367975	0.2122	0.171	0.405		0	0	0
Ischemia.45min_1day_DEX_Sham	Ischemia.45min	1	DEX	Sham	Zfp641	300197	-0.2754	0.171	0.405		0	0	0
Ischemia.45min_1day_DEX_Sham	Ischemia.45min	1	DEX	Sham	Gabpa	363735	-0.1555	0.171	0.405	rKID:86	17	18	94.444
Ischemia.45min_1day_DEX_Sham	Ischemia.45min	1	DEX	Sham	Nfya	29508	0.2068	0.171	0.405	rKID:26m	61	64	95.312
Ischemia.45min_1day_DEX_Sham	Ischemia.45min	1	DEX	Sham	Nhlrc2	307986	-0.1355	0.171	0.405	rKID:227	11	11	100
Ischemia.45min_1day_DEX_Sham	Ischemia.45min	1	DEX	Sham	RGD1304624	314128	0.1442	0.171	0.405		0	0	0
Ischemia.45min_1day_DEX_Sham	Ischemia.45min	1	DEX	Sham	Nectin3	288124	-0.1497	0.171	0.405	rKID:1	2512	2747	91.445
Ischemia.45min_1day_DEX_Sham	Ischemia.45min	1	DEX	Sham	Slc35f5	288993	-0.1433	0.171	0.405	rKID:1	2512	2747	91.445
Ischemia.45min_1day_DEX_Sham	Ischemia.45min	1	DEX	Sham	Vegfc	114111	0.2423	0.171	0.406	rKID:30m	54	56	96.429
Ischemia.45min_1day_DEX_Sham	Ischemia.45min	1	DEX	Sham	Cyb5r4	171015	0.131	0.171	0.406	rKID:69	22	23	95.652
Ischemia.45min_1day_DEX_Sham	Ischemia.45min	1	DEX	Sham	Catsper3	290989	-0.1578	0.171	0.406		0	0	0
Ischemia.45min_1day_DEX_Sham	Ischemia.45min	1	DEX	Sham	Mcpt2	29266	-0.1886	0.171	0.406	rKID:1	2512	2747	91.445
Ischemia.45min_1day_DEX_Sham	Ischemia.45min	1	DEX	Sham	Rce1	309153	0.1997	0.171	0.406	rKID:201	11	12	91.667
Ischemia.45min_1day_DEX_Sham	Ischemia.45min	1	DEX	Sham	Gimap1	312312	-0.2162	0.171	0.406		0	0	0
Ischemia.45min_1day_DEX_Sham	Ischemia.45min	1	DEX	Sham	Osbpl6	311129	-0.2892	0.171	0.406	rKID:9m	162	165	98.182
Ischemia.45min_1day_DEX_Sham	Ischemia.45min	1	DEX	Sham	LOC367117	367117	-0.2156	0.171	0.406		0	0	0
Ischemia.45min_1day_DEX_Sham	Ischemia.45min	1	DEX	Sham	LOC689394	689394	-0.3458	0.171	0.406		0	0	0
Ischemia.45min_1day_DEX_Sham	Ischemia.45min	1	DEX	Sham	C1qtnf9	364395	0.1982	0.172	0.406		0	0	0
Ischemia.45min_1day_DEX_Sham	Ischemia.45min	1	DEX	Sham	Selp	25651	0.4066	0.172	0.406	rKID:71	21	22	95.455
Ischemia.45min_1day_DEX_Sham	Ischemia.45min	1	DEX	Sham	Srms	296472	0.1527	0.172	0.406		0	0	0
Ischemia.45min_1day_DEX_Sham	Ischemia.45min	1	DEX	Sham	Ap4e1	311404	-0.1422	0.172	0.407		0	0	0
Ischemia.45min_1day_DEX_Sham	Ischemia.45min	1	DEX	Sham	Olr1395	405986	0.3253	0.172	0.407		0	0	0
Ischemia.45min_1day_DEX_Sham	Ischemia.45min	1	DEX	Sham	RGD1562987	498886	-0.1888	0.172	0.407	rKID:28m	77	82	93.902
Ischemia.45min_1day_DEX_Sham	Ischemia.45min	1	DEX	Sham	Lcn1	65039	0.2821	0.172	0.407	rKID:1	2512	2747	91.445
Ischemia.45min_1day_DEX_Sham	Ischemia.45min	1	DEX	Sham	Diras3	366733	-0.3957	0.172	0.407		0	0	0
Ischemia.45min_1day_DEX_Sham	Ischemia.45min	1	DEX	Sham	Kif3a	84392	-0.189	0.172	0.407	rKID:2m	1080	1123	96.171
Ischemia.45min_1day_DEX_Sham	Ischemia.45min	1	DEX	Sham	Tshb	25653	0.2537	0.172	0.407	rKID:1	2512	2747	91.445
Ischemia.45min_1day_DEX_Sham	Ischemia.45min	1	DEX	Sham	Htr7	65032	0.147	0.172	0.407	rKID:1	2512	2747	91.445
Ischemia.45min_1day_DEX_Sham	Ischemia.45min	1	DEX	Sham	Cbln2	291388	0.2923	0.172	0.407	rKID:1	2512	2747	91.445
Ischemia.45min_1day_DEX_Sham	Ischemia.45min	1	DEX	Sham	Vom1r104	685945	0.3172	0.172	0.407		0	0	0
Ischemia.45min_1day_DEX_Sham	Ischemia.45min	1	DEX	Sham	Nlrp4a	292545	-0.2355	0.172	0.407		0	0	0
Ischemia.45min_1day_DEX_Sham	Ischemia.45min	1	DEX	Sham	Yipf3	301245	-0.1336	0.172	0.407	rKID:185	11	12	91.667
Ischemia.45min_1day_DEX_Sham	Ischemia.45min	1	DEX	Sham	Tmem184c	291946	-0.2347	0.172	0.407	rKID:89	18	18	100
Ischemia.45min_1day_DEX_Sham	Ischemia.45min	1	DEX	Sham	Klra22	24933	0.1647	0.172	0.407	rKID:1	2512	2747	91.445
Ischemia.45min_1day_DEX_Sham	Ischemia.45min	1	DEX	Sham	Oxr1	117520	-0.1628	0.172	0.407	rKID:271	9	9	100
Ischemia.45min_1day_DEX_Sham	Ischemia.45min	1	DEX	Sham	Chchd10	361824	-0.3036	0.172	0.407	rKID:3m	587	609	96.388
Ischemia.45min_1day_DEX_Sham	Ischemia.45min	1	DEX	Sham	Strc	691937	0.213	0.172	0.407		0	0	0
Ischemia.45min_1day_DEX_Sham	Ischemia.45min	1	DEX	Sham	Colec10	299928	0.1883	0.172	0.407		0	0	0
Ischemia.45min_1day_DEX_Sham	Ischemia.45min	1	DEX	Sham	RGD1566136	300278	0.2137	0.172	0.407		0	0	0
Ischemia.45min_1day_DEX_Sham	Ischemia.45min	1	DEX	Sham	Ptchd4	301271	0.1747	0.172	0.407		0	0	0
Ischemia.45min_1day_DEX_Sham	Ischemia.45min	1	DEX	Sham	Ndufb5	294964	-0.1948	0.172	0.407	rKID:28m	77	82	93.902
Ischemia.45min_1day_DEX_Sham	Ischemia.45min	1	DEX	Sham	LOC681041	681041	-0.192	0.173	0.408		0	0	0
Ischemia.45min_1day_DEX_Sham	Ischemia.45min	1	DEX	Sham	Dhrs7	299135	0.2433	0.173	0.408	rKID:2m	1080	1123	96.171
Ischemia.45min_1day_DEX_Sham	Ischemia.45min	1	DEX	Sham	Tet3	680576	-0.2028	0.173	0.408		0	0	0
Ischemia.45min_1day_DEX_Sham	Ischemia.45min	1	DEX	Sham	Clasp1	304740	0.1317	0.173	0.408		0	0	0
Ischemia.45min_1day_DEX_Sham	Ischemia.45min	1	DEX	Sham	Lrrc55	311171	0.1849	0.173	0.408		0	0	0
Ischemia.45min_1day_DEX_Sham	Ischemia.45min	1	DEX	Sham	Nyx	302516	0.2469	0.173	0.408		0	0	0
Ischemia.45min_1day_DEX_Sham	Ischemia.45min	1	DEX	Sham	Sdr42e2	100910280	0.2715	0.173	0.408		0	0	0
Ischemia.45min_1day_DEX_Sham	Ischemia.45min	1	DEX	Sham	Tns2	315326	0.1731	0.173	0.408	rKID:397	5	5	100
Ischemia.45min_1day_DEX_Sham	Ischemia.45min	1	DEX	Sham	Zkscan7	363170	-0.3185	0.173	0.408		0	0	0
Ischemia.45min_1day_DEX_Sham	Ischemia.45min	1	DEX	Sham	LOC691731	691731	0.138	0.173	0.408		0	0	0
Ischemia.45min_1day_DEX_Sham	Ischemia.45min	1	DEX	Sham	Phf21a	362166	-0.1436	0.173	0.408	rKID:182	13	13	100
Ischemia.45min_1day_DEX_Sham	Ischemia.45min	1	DEX	Sham	RGD1564696	502831	-0.4558	0.173	0.408		0	0	0
Ischemia.45min_1day_DEX_Sham	Ischemia.45min	1	DEX	Sham	Crat	311849	-0.1653	0.173	0.408	rKID:21	44	45	97.778
Ischemia.45min_1day_DEX_Sham	Ischemia.45min	1	DEX	Sham	Pitx3	29609	0.2382	0.173	0.408	rKID:1	2512	2747	91.445
Ischemia.45min_1day_DEX_Sham	Ischemia.45min	1	DEX	Sham	Themis	498985	-0.1758	0.173	0.408		0	0	0
Ischemia.45min_1day_DEX_Sham	Ischemia.45min	1	DEX	Sham	Antxr2	305633	0.1751	0.173	0.408	rKID:10m	115	118	97.458
Ischemia.45min_1day_DEX_Sham	Ischemia.45min	1	DEX	Sham	Tmem87b	362212	-0.1317	0.173	0.408	rKID:277	9	9	100
Ischemia.45min_1day_DEX_Sham	Ischemia.45min	1	DEX	Sham	F13a1	60327	0.7014	0.173	0.408	rKID:71	21	22	95.455
Ischemia.45min_1day_DEX_Sham	Ischemia.45min	1	DEX	Sham	Stmn1	29332	0.2254	0.173	0.408		0	0	0
Ischemia.45min_1day_DEX_Sham	Ischemia.45min	1	DEX	Sham	Rab15	299156	0.7246	0.173	0.408	rKID:257	10	10	100
Ischemia.45min_1day_DEX_Sham	Ischemia.45min	1	DEX	Sham	Puf60	84401	0.142	0.173	0.408	rKID:190m	21	22	95.455
Ischemia.45min_1day_DEX_Sham	Ischemia.45min	1	DEX	Sham	Stx5	65134	-0.114	0.173	0.408	rKID:81	19	19	100
Ischemia.45min_1day_DEX_Sham	Ischemia.45min	1	DEX	Sham	LOC102554200	102554200	-0.3589	0.173	0.409		0	0	0
Ischemia.45min_1day_DEX_Sham	Ischemia.45min	1	DEX	Sham	LOC102548503	102548503	-0.2809	0.174	0.409		0	0	0
Ischemia.45min_1day_DEX_Sham	Ischemia.45min	1	DEX	Sham	UST4r	171397	-0.1897	0.174	0.409	rKID:1	2512	2747	91.445
Ischemia.45min_1day_DEX_Sham	Ischemia.45min	1	DEX	Sham	Gng3	114117	-0.1703	0.174	0.409	rKID:1	2512	2747	91.445
Ischemia.45min_1day_DEX_Sham	Ischemia.45min	1	DEX	Sham	LOC100910852	100910852	0.2107	0.174	0.409		0	0	0
Ischemia.45min_1day_DEX_Sham	Ischemia.45min	1	DEX	Sham	Zfp61	499094	-0.1897	0.174	0.409	rKID:1	2512	2747	91.445
Ischemia.45min_1day_DEX_Sham	Ischemia.45min	1	DEX	Sham	Gcn1	690632	0.1183	0.174	0.409	rKID:285	9	9	100
Ischemia.45min_1day_DEX_Sham	Ischemia.45min	1	DEX	Sham	Trappc8	291750	-0.1431	0.174	0.409		0	0	0
Ischemia.45min_1day_DEX_Sham	Ischemia.45min	1	DEX	Sham	LOC680996	680996	0.2233	0.174	0.409		0	0	0
Ischemia.45min_1day_DEX_Sham	Ischemia.45min	1	DEX	Sham	Rad21l1	689823	-0.1664	0.174	0.409		0	0	0
Ischemia.45min_1day_DEX_Sham	Ischemia.45min	1	DEX	Sham	Rmnd5a	312439	-0.1408	0.174	0.409	rKID:197	12	12	100
Ischemia.45min_1day_DEX_Sham	Ischemia.45min	1	DEX	Sham	LOC686129	686129	-0.2682	0.174	0.409		0	0	0
Ischemia.45min_1day_DEX_Sham	Ischemia.45min	1	DEX	Sham	Olr25	404897	0.334	0.174	0.409		0	0	0
Ischemia.45min_1day_DEX_Sham	Ischemia.45min	1	DEX	Sham	Slco1b2	58978	-0.1492	0.174	0.41	rKID:15	76	77	98.701
Ischemia.45min_1day_DEX_Sham	Ischemia.45min	1	DEX	Sham	LOC681396	681396	-0.276	0.174	0.41		0	0	0
Ischemia.45min_1day_DEX_Sham	Ischemia.45min	1	DEX	Sham	LOC103694264	103694264	0.5384	0.174	0.41		0	0	0
Ischemia.45min_1day_DEX_Sham	Ischemia.45min	1	DEX	Sham	Usp27x	302566	0.2353	0.174	0.41	rKID:2m	1080	1123	96.171
Ischemia.45min_1day_DEX_Sham	Ischemia.45min	1	DEX	Sham	LOC100360848	100360848	-0.2547	0.174	0.41		0	0	0
Ischemia.45min_1day_DEX_Sham	Ischemia.45min	1	DEX	Sham	Cd9	24936	0.2398	0.174	0.41	rKID:45m	46	46	100
Ischemia.45min_1day_DEX_Sham	Ischemia.45min	1	DEX	Sham	Cited1	64466	0.1745	0.174	0.41		0	0	0
Ischemia.45min_1day_DEX_Sham	Ischemia.45min	1	DEX	Sham	Atp5mf	690441	-0.2532	0.174	0.41		0	0	0
Ischemia.45min_1day_DEX_Sham	Ischemia.45min	1	DEX	Sham	Zup1	294390	-0.2159	0.175	0.41		0	0	0
Ischemia.45min_1day_DEX_Sham	Ischemia.45min	1	DEX	Sham	Defb36	641640	0.235	0.175	0.411		0	0	0
Ischemia.45min_1day_DEX_Sham	Ischemia.45min	1	DEX	Sham	Borcs8	688966	0.1526	0.175	0.411	rKID:288	9	9	100
Ischemia.45min_1day_DEX_Sham	Ischemia.45min	1	DEX	Sham	Nodal	294503	0.2093	0.175	0.411		0	0	0
Ischemia.45min_1day_DEX_Sham	Ischemia.45min	1	DEX	Sham	Syngr2	89815	0.1139	0.175	0.411	rKID:240	10	10	100
Ischemia.45min_1day_DEX_Sham	Ischemia.45min	1	DEX	Sham	Snrpn	81781	0.4577	0.175	0.411		0	0	0
Ischemia.45min_1day_DEX_Sham	Ischemia.45min	1	DEX	Sham	Fam173a	287150	-0.1767	0.175	0.411	rKID:3m	587	609	96.388
Ischemia.45min_1day_DEX_Sham	Ischemia.45min	1	DEX	Sham	LOC100362981	100362981	0.2002	0.175	0.411		0	0	0
Ischemia.45min_1day_DEX_Sham	Ischemia.45min	1	DEX	Sham	Meiob	685099	-0.1394	0.175	0.411		0	0	0
Ischemia.45min_1day_DEX_Sham	Ischemia.45min	1	DEX	Sham	Ct55	317310	-0.1744	0.175	0.411		0	0	0
Ischemia.45min_1day_DEX_Sham	Ischemia.45min	1	DEX	Sham	Dcst2	295247	0.2514	0.175	0.411		0	0	0
Ischemia.45min_1day_DEX_Sham	Ischemia.45min	1	DEX	Sham	Nusap1	311336	0.3994	0.175	0.411	rKID:5m	307	318	96.541
Ischemia.45min_1day_DEX_Sham	Ischemia.45min	1	DEX	Sham	Hmgxb3	361335	-0.1634	0.175	0.411		0	0	0
Ischemia.45min_1day_DEX_Sham	Ischemia.45min	1	DEX	Sham	Pinlyp	308429	0.3142	0.175	0.411	rKID:317	8	8	100
Ischemia.45min_1day_DEX_Sham	Ischemia.45min	1	DEX	Sham	Olr1387	287241	0.337	0.175	0.411		0	0	0
Ischemia.45min_1day_DEX_Sham	Ischemia.45min	1	DEX	Sham	Amfr	361367	-0.1146	0.175	0.411	rKID:119	16	16	100
Ischemia.45min_1day_DEX_Sham	Ischemia.45min	1	DEX	Sham	Calhm1	499367	0.1785	0.175	0.411		0	0	0
Ischemia.45min_1day_DEX_Sham	Ischemia.45min	1	DEX	Sham	Kndc1	361672	0.2364	0.175	0.411	rKID:1	2512	2747	91.445
Ischemia.45min_1day_DEX_Sham	Ischemia.45min	1	DEX	Sham	Tmem8b	313490	0.2145	0.175	0.411	rKID:1	2512	2747	91.445
Ischemia.45min_1day_DEX_Sham	Ischemia.45min	1	DEX	Sham	Dap3	295238	0.1335	0.175	0.411	rKID:38m	47	47	100
Ischemia.45min_1day_DEX_Sham	Ischemia.45min	1	DEX	Sham	Fut2	58924	0.1874	0.175	0.411	rKID:1	2512	2747	91.445
Ischemia.45min_1day_DEX_Sham	Ischemia.45min	1	DEX	Sham	Casp9	58918	-0.1355	0.175	0.411		0	0	0
Ischemia.45min_1day_DEX_Sham	Ischemia.45min	1	DEX	Sham	LOC680353	680353	0.1325	0.175	0.411		0	0	0
Ischemia.45min_1day_DEX_Sham	Ischemia.45min	1	DEX	Sham	RGD1561777	499463	-0.3494	0.175	0.411		0	0	0
Ischemia.45min_1day_DEX_Sham	Ischemia.45min	1	DEX	Sham	Supt3h	685697	-0.1313	0.176	0.411		0	0	0
Ischemia.45min_1day_DEX_Sham	Ischemia.45min	1	DEX	Sham	Lin7a	85327	-0.2178	0.176	0.411		0	0	0
Ischemia.45min_1day_DEX_Sham	Ischemia.45min	1	DEX	Sham	MGC108823	307414	-0.3559	0.176	0.411		0	0	0
Ischemia.45min_1day_DEX_Sham	Ischemia.45min	1	DEX	Sham	Ntsr1	366274	0.2327	0.176	0.412	rKID:1	2512	2747	91.445
Ischemia.45min_1day_DEX_Sham	Ischemia.45min	1	DEX	Sham	Ncdn	89791	0.1774	0.176	0.412	rKID:205	12	12	100
Ischemia.45min_1day_DEX_Sham	Ischemia.45min	1	DEX	Sham	Prg3	295706	0.2044	0.176	0.412		0	0	0
Ischemia.45min_1day_DEX_Sham	Ischemia.45min	1	DEX	Sham	Stard9	691920	-0.1853	0.176	0.412		0	0	0
Ischemia.45min_1day_DEX_Sham	Ischemia.45min	1	DEX	Sham	Met	24553	0.2426	0.176	0.412	rKID:42m	74	75	98.667
Ischemia.45min_1day_DEX_Sham	Ischemia.45min	1	DEX	Sham	Fam170b	100362169	0.2473	0.176	0.412		0	0	0
Ischemia.45min_1day_DEX_Sham	Ischemia.45min	1	DEX	Sham	LOC361963	361963	-0.3092	0.176	0.412		0	0	0
Ischemia.45min_1day_DEX_Sham	Ischemia.45min	1	DEX	Sham	Synm	308709	-0.2903	0.176	0.412	rKID:1	2512	2747	91.445
Ischemia.45min_1day_DEX_Sham	Ischemia.45min	1	DEX	Sham	Ndufb8	293991	-0.292	0.176	0.413	rKID:274	8	9	88.889
Ischemia.45min_1day_DEX_Sham	Ischemia.45min	1	DEX	Sham	Zfp131	310375	0.1334	0.176	0.413	rKID:73	22	22	100
Ischemia.45min_1day_DEX_Sham	Ischemia.45min	1	DEX	Sham	Satb1	316164	-0.2506	0.176	0.413		0	0	0
Ischemia.45min_1day_DEX_Sham	Ischemia.45min	1	DEX	Sham	Olr886	302254	0.3405	0.176	0.413		0	0	0
Ischemia.45min_1day_DEX_Sham	Ischemia.45min	1	DEX	Sham	LOC108352065	108352065	0.2598	0.176	0.413		0	0	0
Ischemia.45min_1day_DEX_Sham	Ischemia.45min	1	DEX	Sham	Pcdh11x	317204	0.1851	0.176	0.413		0	0	0
Ischemia.45min_1day_DEX_Sham	Ischemia.45min	1	DEX	Sham	Olr533	404876	0.1902	0.176	0.413		0	0	0
Ischemia.45min_1day_DEX_Sham	Ischemia.45min	1	DEX	Sham	Prcc	310687	0.1389	0.176	0.413	rKID:352	6	6	100
Ischemia.45min_1day_DEX_Sham	Ischemia.45min	1	DEX	Sham	Usp46	289584	-0.134	0.176	0.413	rKID:119	16	16	100
Ischemia.45min_1day_DEX_Sham	Ischemia.45min	1	DEX	Sham	Gykl1	291468	-0.1321	0.176	0.413		0	0	0
Ischemia.45min_1day_DEX_Sham	Ischemia.45min	1	DEX	Sham	Ndufb2	362344	-0.2771	0.176	0.413	rKID:28m	77	82	93.902
Ischemia.45min_1day_DEX_Sham	Ischemia.45min	1	DEX	Sham	Ctsf	361704	-0.2329	0.176	0.413	rKID:195	12	12	100
Ischemia.45min_1day_DEX_Sham	Ischemia.45min	1	DEX	Sham	Nedd4	25489	0.1812	0.177	0.413	rKID:42m	74	75	98.667
Ischemia.45min_1day_DEX_Sham	Ischemia.45min	1	DEX	Sham	LOC108350142	108350142	0.2548	0.177	0.413		0	0	0
Ischemia.45min_1day_DEX_Sham	Ischemia.45min	1	DEX	Sham	Olr1744	294198	0.2907	0.177	0.413		0	0	0
Ischemia.45min_1day_DEX_Sham	Ischemia.45min	1	DEX	Sham	Cdhr5	171554	-0.3535	0.177	0.413	rKID:14m	82	87	94.253
Ischemia.45min_1day_DEX_Sham	Ischemia.45min	1	DEX	Sham	R3hdm2	362894	-0.1501	0.177	0.413	rKID:214	10	11	90.909
Ischemia.45min_1day_DEX_Sham	Ischemia.45min	1	DEX	Sham	St8sia3	25547	0.1934	0.177	0.413	rKID:1	2512	2747	91.445
Ischemia.45min_1day_DEX_Sham	Ischemia.45min	1	DEX	Sham	Smim23	360508	0.2165	0.177	0.413		0	0	0
Ischemia.45min_1day_DEX_Sham	Ischemia.45min	1	DEX	Sham	Bag6	94342	0.1246	0.177	0.413	rKID:39m	53	55	96.364
Ischemia.45min_1day_DEX_Sham	Ischemia.45min	1	DEX	Sham	NEWGENE_1309446	108348166	-0.3366	0.177	0.413		0	0	0
Ischemia.45min_1day_DEX_Sham	Ischemia.45min	1	DEX	Sham	Mkrn1	296988	-0.1602	0.177	0.413	rKID:78	18	20	90
Ischemia.45min_1day_DEX_Sham	Ischemia.45min	1	DEX	Sham	Adra2b	24174	-0.4592	0.177	0.413		0	0	0
Ischemia.45min_1day_DEX_Sham	Ischemia.45min	1	DEX	Sham	Brd4	362844	0.1584	0.177	0.413	rKID:2m	1080	1123	96.171
Ischemia.45min_1day_DEX_Sham	Ischemia.45min	1	DEX	Sham	LOC102548231	102548231	-0.1515	0.177	0.413	rKID:1	2512	2747	91.445
Ischemia.45min_1day_DEX_Sham	Ischemia.45min	1	DEX	Sham	Ccdc85b	309161	0.2014	0.177	0.413		0	0	0
Ischemia.45min_1day_DEX_Sham	Ischemia.45min	1	DEX	Sham	Polr2l-ps1	502186	0.248	0.177	0.413		0	0	0
Ischemia.45min_1day_DEX_Sham	Ischemia.45min	1	DEX	Sham	Mir216a	100314216	0.1755	0.177	0.413		0	0	0
Ischemia.45min_1day_DEX_Sham	Ischemia.45min	1	DEX	Sham	Arpc4	297518	0.2012	0.177	0.413		0	0	0
Ischemia.45min_1day_DEX_Sham	Ischemia.45min	1	DEX	Sham	Tpm2	500450	0.437	0.177	0.413	rKID:104	16	16	100
Ischemia.45min_1day_DEX_Sham	Ischemia.45min	1	DEX	Sham	Cyp2a2	24895	-0.2211	0.177	0.413	rKID:15	76	77	98.701
Ischemia.45min_1day_DEX_Sham	Ischemia.45min	1	DEX	Sham	Vom1r67	494263	0.1825	0.177	0.413		0	0	0
Ischemia.45min_1day_DEX_Sham	Ischemia.45min	1	DEX	Sham	Traf7	360491	0.1902	0.177	0.413	rKID:2m	1080	1123	96.171
Ischemia.45min_1day_DEX_Sham	Ischemia.45min	1	DEX	Sham	Ube2f	363284	0.1432	0.177	0.414	rKID:288	9	9	100
Ischemia.45min_1day_DEX_Sham	Ischemia.45min	1	DEX	Sham	Pxmp4	282634	-0.3178	0.177	0.414		0	0	0
Ischemia.45min_1day_DEX_Sham	Ischemia.45min	1	DEX	Sham	Ggt5	29566	0.2538	0.177	0.414		0	0	0
Ischemia.45min_1day_DEX_Sham	Ischemia.45min	1	DEX	Sham	Fyb2	500514	0.205	0.178	0.414		0	0	0
Ischemia.45min_1day_DEX_Sham	Ischemia.45min	1	DEX	Sham	Rps8-ps1	685214	0.2551	0.178	0.414		0	0	0
Ischemia.45min_1day_DEX_Sham	Ischemia.45min	1	DEX	Sham	Lilra5	691533	-0.3603	0.178	0.414	rKID:7m	219	221	99.095
Ischemia.45min_1day_DEX_Sham	Ischemia.45min	1	DEX	Sham	Dmrtc1b	680068	-0.1597	0.178	0.414		0	0	0
Ischemia.45min_1day_DEX_Sham	Ischemia.45min	1	DEX	Sham	Rinl	292760	0.1801	0.178	0.414		0	0	0
Ischemia.45min_1day_DEX_Sham	Ischemia.45min	1	DEX	Sham	Abhd17a	299617	-0.1342	0.178	0.414	rKID:90	15	18	83.333
Ischemia.45min_1day_DEX_Sham	Ischemia.45min	1	DEX	Sham	Snap23	64630	-0.1763	0.178	0.414	rKID:363	6	6	100
Ischemia.45min_1day_DEX_Sham	Ischemia.45min	1	DEX	Sham	Cyb5b	80773	-0.3738	0.178	0.414	rKID:96m	34	34	100
Ischemia.45min_1day_DEX_Sham	Ischemia.45min	1	DEX	Sham	RGD1565299	366193	0.2624	0.178	0.414		0	0	0
Ischemia.45min_1day_DEX_Sham	Ischemia.45min	1	DEX	Sham	Olr222	293368	0.3052	0.178	0.414		0	0	0
Ischemia.45min_1day_DEX_Sham	Ischemia.45min	1	DEX	Sham	Fam19a2	680647	0.1867	0.178	0.414		0	0	0
Ischemia.45min_1day_DEX_Sham	Ischemia.45min	1	DEX	Sham	Fez1	81730	0.1583	0.178	0.414	rKID:1	2512	2747	91.445
Ischemia.45min_1day_DEX_Sham	Ischemia.45min	1	DEX	Sham	Als2cr12	316413	-0.2155	0.178	0.414		0	0	0
Ischemia.45min_1day_DEX_Sham	Ischemia.45min	1	DEX	Sham	Arhgap40	296323	0.2413	0.178	0.414		0	0	0
Ischemia.45min_1day_DEX_Sham	Ischemia.45min	1	DEX	Sham	Flt3lg	103691134	0.2959	0.178	0.414		0	0	0
Ischemia.45min_1day_DEX_Sham	Ischemia.45min	1	DEX	Sham	Scube3	294297	-0.2393	0.178	0.414		0	0	0
Ischemia.45min_1day_DEX_Sham	Ischemia.45min	1	DEX	Sham	Spert	498572	0.182	0.178	0.414		0	0	0
Ischemia.45min_1day_DEX_Sham	Ischemia.45min	1	DEX	Sham	Slc12a3	54300	-0.1836	0.178	0.414	rKID:329	7	7	100
Ischemia.45min_1day_DEX_Sham	Ischemia.45min	1	DEX	Sham	Vps37b	288659	0.2723	0.178	0.414	rKID:8m	135	145	93.103
Ischemia.45min_1day_DEX_Sham	Ischemia.45min	1	DEX	Sham	Nol7	498727	0.1517	0.178	0.414	rKID:218	11	11	100
Ischemia.45min_1day_DEX_Sham	Ischemia.45min	1	DEX	Sham	Foxn2	301676	0.1539	0.178	0.415		0	0	0
Ischemia.45min_1day_DEX_Sham	Ischemia.45min	1	DEX	Sham	Uprt	317237	0.1575	0.178	0.415		0	0	0
Ischemia.45min_1day_DEX_Sham	Ischemia.45min	1	DEX	Sham	Olr1456	405305	-0.1452	0.178	0.415		0	0	0
Ischemia.45min_1day_DEX_Sham	Ischemia.45min	1	DEX	Sham	Parvg	689069	0.2226	0.178	0.415	rKID:1	2512	2747	91.445
Ischemia.45min_1day_DEX_Sham	Ischemia.45min	1	DEX	Sham	Olr1232	300557	0.2385	0.178	0.415		0	0	0
Ischemia.45min_1day_DEX_Sham	Ischemia.45min	1	DEX	Sham	Pitpnb	114561	0.1687	0.178	0.415	rKID:8m	135	145	93.103
Ischemia.45min_1day_DEX_Sham	Ischemia.45min	1	DEX	Sham	Vom1r2	494253	-0.2484	0.178	0.415		0	0	0
Ischemia.45min_1day_DEX_Sham	Ischemia.45min	1	DEX	Sham	LOC108350242	108350242	0.2368	0.178	0.415		0	0	0
Ischemia.45min_1day_DEX_Sham	Ischemia.45min	1	DEX	Sham	Rsl24d1	363099	0.2401	0.179	0.415		0	0	0
Ischemia.45min_1day_DEX_Sham	Ischemia.45min	1	DEX	Sham	Pik3cg	298947	-0.3778	0.179	0.415		0	0	0
Ischemia.45min_1day_DEX_Sham	Ischemia.45min	1	DEX	Sham	Zfp281	305083	0.1547	0.179	0.415	rKID:40m	47	50	94
Ischemia.45min_1day_DEX_Sham	Ischemia.45min	1	DEX	Sham	Pcnt	309692	-0.1378	0.179	0.415	rKID:3m	587	609	96.388
Ischemia.45min_1day_DEX_Sham	Ischemia.45min	1	DEX	Sham	LOC688936	688936	0.1909	0.179	0.415		0	0	0
Ischemia.45min_1day_DEX_Sham	Ischemia.45min	1	DEX	Sham	LOC679963	679963	0.1455	0.179	0.415		0	0	0
Ischemia.45min_1day_DEX_Sham	Ischemia.45min	1	DEX	Sham	Katnal2	307253	0.1438	0.179	0.415		0	0	0
Ischemia.45min_1day_DEX_Sham	Ischemia.45min	1	DEX	Sham	Ssbp3	84354	-0.1247	0.179	0.415		0	0	0
Ischemia.45min_1day_DEX_Sham	Ischemia.45min	1	DEX	Sham	NEWGENE_2324572	108350275	0.3246	0.179	0.415		0	0	0
Ischemia.45min_1day_DEX_Sham	Ischemia.45min	1	DEX	Sham	Ctsh	25425	-0.1805	0.179	0.415	rKID:314	7	8	87.5
Ischemia.45min_1day_DEX_Sham	Ischemia.45min	1	DEX	Sham	RGD1563352	500119	0.2556	0.179	0.415		0	0	0
Ischemia.45min_1day_DEX_Sham	Ischemia.45min	1	DEX	Sham	Mfsd4a	498228	-0.581	0.179	0.415	rKID:19	55	57	96.491
Ischemia.45min_1day_DEX_Sham	Ischemia.45min	1	DEX	Sham	RGD1563668	497907	-0.1624	0.179	0.415		0	0	0
Ischemia.45min_1day_DEX_Sham	Ischemia.45min	1	DEX	Sham	Drc7	291853	0.2135	0.179	0.415		0	0	0
Ischemia.45min_1day_DEX_Sham	Ischemia.45min	1	DEX	Sham	Fam122c	685701	0.1689	0.179	0.416		0	0	0
Ischemia.45min_1day_DEX_Sham	Ischemia.45min	1	DEX	Sham	Taar1	113914	0.1637	0.179	0.416	rKID:1	2512	2747	91.445
Ischemia.45min_1day_DEX_Sham	Ischemia.45min	1	DEX	Sham	Clstn3	171393	0.203	0.179	0.416	rKID:1	2512	2747	91.445
Ischemia.45min_1day_DEX_Sham	Ischemia.45min	1	DEX	Sham	Tanc2	303599	-0.1385	0.179	0.416	rKID:13	77	81	95.062
Ischemia.45min_1day_DEX_Sham	Ischemia.45min	1	DEX	Sham	Msantd4	500941	-0.17	0.179	0.416	rKID:176	13	13	100
Ischemia.45min_1day_DEX_Sham	Ischemia.45min	1	DEX	Sham	Cd68	287435	0.2934	0.179	0.416	rKID:7m	219	221	99.095
Ischemia.45min_1day_DEX_Sham	Ischemia.45min	1	DEX	Sham	Egr3	25148	-0.144	0.179	0.416	rKID:1	2512	2747	91.445
Ischemia.45min_1day_DEX_Sham	Ischemia.45min	1	DEX	Sham	Scd	246074	-0.6209	0.179	0.416	rKID:22	44	45	97.778
Ischemia.45min_1day_DEX_Sham	Ischemia.45min	1	DEX	Sham	Mir183	100314041	0.219	0.179	0.416		0	0	0
Ischemia.45min_1day_DEX_Sham	Ischemia.45min	1	DEX	Sham	Vom1r106	494309	0.2811	0.179	0.416		0	0	0
Ischemia.45min_1day_DEX_Sham	Ischemia.45min	1	DEX	Sham	Rps27a-ps19	103694027	0.2538	0.179	0.416		0	0	0
Ischemia.45min_1day_DEX_Sham	Ischemia.45min	1	DEX	Sham	Tas2r144	500101	0.1891	0.179	0.416		0	0	0
Ischemia.45min_1day_DEX_Sham	Ischemia.45min	1	DEX	Sham	LOC688468	688468	-0.1466	0.18	0.416		0	0	0
Ischemia.45min_1day_DEX_Sham	Ischemia.45min	1	DEX	Sham	Adora2a	25369	-0.1722	0.18	0.416	rKID:57m	33	35	94.286
Ischemia.45min_1day_DEX_Sham	Ischemia.45min	1	DEX	Sham	Gabra1	29705	-0.2905	0.18	0.416		0	0	0
Ischemia.45min_1day_DEX_Sham	Ischemia.45min	1	DEX	Sham	Kcnn3	54263	-0.2874	0.18	0.416	rKID:1	2512	2747	91.445
Ischemia.45min_1day_DEX_Sham	Ischemia.45min	1	DEX	Sham	Leprotl1	361160	0.1333	0.18	0.416	rKID:6m	234	244	95.902
Ischemia.45min_1day_DEX_Sham	Ischemia.45min	1	DEX	Sham	Nphp3	363126	-0.1516	0.18	0.416		0	0	0
Ischemia.45min_1day_DEX_Sham	Ischemia.45min	1	DEX	Sham	Ric1	309306	-0.1214	0.18	0.417		0	0	0
Ischemia.45min_1day_DEX_Sham	Ischemia.45min	1	DEX	Sham	Cyb561d2	363137	-0.1439	0.18	0.417	rKID:80	19	20	95
Ischemia.45min_1day_DEX_Sham	Ischemia.45min	1	DEX	Sham	Slc1a4	305540	-0.2041	0.18	0.417		0	0	0
Ischemia.45min_1day_DEX_Sham	Ischemia.45min	1	DEX	Sham	Cenpw	689399	0.3257	0.18	0.417	rKID:5m	307	318	96.541
Ischemia.45min_1day_DEX_Sham	Ischemia.45min	1	DEX	Sham	LOC680498	680498	0.3384	0.18	0.417		0	0	0
Ischemia.45min_1day_DEX_Sham	Ischemia.45min	1	DEX	Sham	Luzp1	79428	0.124	0.18	0.417	rKID:91	18	18	100
Ischemia.45min_1day_DEX_Sham	Ischemia.45min	1	DEX	Sham	Ftmt	291470	0.21	0.18	0.417		0	0	0
Ischemia.45min_1day_DEX_Sham	Ischemia.45min	1	DEX	Sham	RGD1307554	292739	0.2391	0.18	0.417	rKID:1	2512	2747	91.445
Ischemia.45min_1day_DEX_Sham	Ischemia.45min	1	DEX	Sham	LOC108349181	108349181	0.1649	0.18	0.417		0	0	0
Ischemia.45min_1day_DEX_Sham	Ischemia.45min	1	DEX	Sham	Far2	500368	0.1635	0.18	0.417		0	0	0
Ischemia.45min_1day_DEX_Sham	Ischemia.45min	1	DEX	Sham	Ireb2	64831	-0.1582	0.18	0.417	rKID:32m	74	74	100
Ischemia.45min_1day_DEX_Sham	Ischemia.45min	1	DEX	Sham	LOC679776	679776	0.198	0.18	0.417		0	0	0
Ischemia.45min_1day_DEX_Sham	Ischemia.45min	1	DEX	Sham	Trat1	498075	0.1306	0.18	0.417		0	0	0
Ischemia.45min_1day_DEX_Sham	Ischemia.45min	1	DEX	Sham	LOC499841	499841	0.1516	0.18	0.418		0	0	0
Ischemia.45min_1day_DEX_Sham	Ischemia.45min	1	DEX	Sham	Akap9	246150	-0.1118	0.18	0.418	rKID:191	11	12	91.667
Ischemia.45min_1day_DEX_Sham	Ischemia.45min	1	DEX	Sham	Ccnd1	58919	0.1899	0.18	0.418	rKID:241	10	10	100
Ischemia.45min_1day_DEX_Sham	Ischemia.45min	1	DEX	Sham	Ncoa1	313929	-0.1306	0.181	0.418	rKID:177	13	13	100
Ischemia.45min_1day_DEX_Sham	Ischemia.45min	1	DEX	Sham	Macrod2	685695	-0.1783	0.181	0.418		0	0	0
Ischemia.45min_1day_DEX_Sham	Ischemia.45min	1	DEX	Sham	Lipe	25330	0.3677	0.181	0.418	rKID:22	44	45	97.778
Ischemia.45min_1day_DEX_Sham	Ischemia.45min	1	DEX	Sham	Etnk2	360843	0.4655	0.181	0.418	rKID:76	20	21	95.238
Ischemia.45min_1day_DEX_Sham	Ischemia.45min	1	DEX	Sham	Tmem249	100910811	-0.1877	0.181	0.418		0	0	0
Ischemia.45min_1day_DEX_Sham	Ischemia.45min	1	DEX	Sham	Plb1	192259	0.1757	0.181	0.418	rKID:1	2512	2747	91.445
Ischemia.45min_1day_DEX_Sham	Ischemia.45min	1	DEX	Sham	Rnf219	361088	0.2635	0.181	0.418	rKID:2m	1080	1123	96.171
Ischemia.45min_1day_DEX_Sham	Ischemia.45min	1	DEX	Sham	Ptafr	58949	-0.1903	0.181	0.418	rKID:7m	219	221	99.095
Ischemia.45min_1day_DEX_Sham	Ischemia.45min	1	DEX	Sham	Apaf1	78963	0.256	0.181	0.418	rKID:2m	1080	1123	96.171
Ischemia.45min_1day_DEX_Sham	Ischemia.45min	1	DEX	Sham	Nsmce1	361645	0.1391	0.181	0.418	rKID:87	17	18	94.444
Ischemia.45min_1day_DEX_Sham	Ischemia.45min	1	DEX	Sham	Echdc1	361465	-0.1623	0.181	0.418	rKID:124	15	15	100
Ischemia.45min_1day_DEX_Sham	Ischemia.45min	1	DEX	Sham	Loxhd1	291427	0.1339	0.181	0.418		0	0	0
Ischemia.45min_1day_DEX_Sham	Ischemia.45min	1	DEX	Sham	Lama4	309816	0.2645	0.181	0.418	rKID:10m	115	118	97.458
Ischemia.45min_1day_DEX_Sham	Ischemia.45min	1	DEX	Sham	Wdr97	500896	-0.186	0.181	0.418		0	0	0
Ischemia.45min_1day_DEX_Sham	Ischemia.45min	1	DEX	Sham	Syndig1l	685882	0.2009	0.181	0.419	rKID:1	2512	2747	91.445
Ischemia.45min_1day_DEX_Sham	Ischemia.45min	1	DEX	Sham	Sept7	64551	0.3141	0.181	0.419		0	0	0
Ischemia.45min_1day_DEX_Sham	Ischemia.45min	1	DEX	Sham	Slco6b1	170925	-0.2196	0.181	0.419	rKID:1	2512	2747	91.445
Ischemia.45min_1day_DEX_Sham	Ischemia.45min	1	DEX	Sham	Zfand5	293960	0.2299	0.181	0.419	rKID:105	15	16	93.75
Ischemia.45min_1day_DEX_Sham	Ischemia.45min	1	DEX	Sham	RGD1559654	501898	-0.1673	0.181	0.419		0	0	0
Ischemia.45min_1day_DEX_Sham	Ischemia.45min	1	DEX	Sham	Mir17	100313998	0.2805	0.181	0.419		0	0	0
Ischemia.45min_1day_DEX_Sham	Ischemia.45min	1	DEX	Sham	Tmem30a	300857	-0.1257	0.181	0.419	rKID:375	6	6	100
Ischemia.45min_1day_DEX_Sham	Ischemia.45min	1	DEX	Sham	Clec5a	679787	0.3578	0.181	0.419		0	0	0
Ischemia.45min_1day_DEX_Sham	Ischemia.45min	1	DEX	Sham	RGD1564534	501576	-0.3252	0.181	0.419		0	0	0
Ischemia.45min_1day_DEX_Sham	Ischemia.45min	1	DEX	Sham	C2	24231	-0.271	0.182	0.419	rKID:63m	31	31	100
Ischemia.45min_1day_DEX_Sham	Ischemia.45min	1	DEX	Sham	Tjp2	115769	0.2285	0.182	0.419	rKID:2m	1080	1123	96.171
Ischemia.45min_1day_DEX_Sham	Ischemia.45min	1	DEX	Sham	Tnmd	64104	-0.1626	0.182	0.419	rKID:1	2512	2747	91.445
Ischemia.45min_1day_DEX_Sham	Ischemia.45min	1	DEX	Sham	LOC690235	690235	-0.1557	0.182	0.419		0	0	0
Ischemia.45min_1day_DEX_Sham	Ischemia.45min	1	DEX	Sham	Tmem150b	308346	0.2174	0.182	0.419		0	0	0
Ischemia.45min_1day_DEX_Sham	Ischemia.45min	1	DEX	Sham	Slc47a2	497921	0.2615	0.182	0.419		0	0	0
Ischemia.45min_1day_DEX_Sham	Ischemia.45min	1	DEX	Sham	Ndnf	312401	0.2293	0.182	0.42	rKID:232	10	10	100
Ischemia.45min_1day_DEX_Sham	Ischemia.45min	1	DEX	Sham	LOC367925	367925	-0.2047	0.182	0.42		0	0	0
Ischemia.45min_1day_DEX_Sham	Ischemia.45min	1	DEX	Sham	Olr1330	300630	0.2491	0.182	0.42		0	0	0
Ischemia.45min_1day_DEX_Sham	Ischemia.45min	1	DEX	Sham	Susd1	298031	-0.2976	0.182	0.42		0	0	0
Ischemia.45min_1day_DEX_Sham	Ischemia.45min	1	DEX	Sham	Braf	114486	-0.1171	0.182	0.42	rKID:118	15	16	93.75
Ischemia.45min_1day_DEX_Sham	Ischemia.45min	1	DEX	Sham	Smc5	293967	0.195	0.182	0.42	rKID:2m	1080	1123	96.171
Ischemia.45min_1day_DEX_Sham	Ischemia.45min	1	DEX	Sham	Pdcd6ip	501083	0.1496	0.182	0.42	rKID:77	21	21	100
Ischemia.45min_1day_DEX_Sham	Ischemia.45min	1	DEX	Sham	Pcif1	362269	-0.2486	0.182	0.42	rKID:23m	57	60	95
Ischemia.45min_1day_DEX_Sham	Ischemia.45min	1	DEX	Sham	LOC364010	364010	0.1821	0.182	0.42		0	0	0
Ischemia.45min_1day_DEX_Sham	Ischemia.45min	1	DEX	Sham	Olr340	293785	0.1835	0.182	0.42		0	0	0
Ischemia.45min_1day_DEX_Sham	Ischemia.45min	1	DEX	Sham	Olr482	366099	0.1377	0.182	0.42		0	0	0
Ischemia.45min_1day_DEX_Sham	Ischemia.45min	1	DEX	Sham	Ubxn6	363332	-0.1293	0.183	0.42	rKID:185	11	12	91.667
Ischemia.45min_1day_DEX_Sham	Ischemia.45min	1	DEX	Sham	Klhl36	498957	-0.1738	0.183	0.42		0	0	0
Ischemia.45min_1day_DEX_Sham	Ischemia.45min	1	DEX	Sham	Noa1	289562	0.1767	0.183	0.42	rKID:6m	234	244	95.902
Ischemia.45min_1day_DEX_Sham	Ischemia.45min	1	DEX	Sham	LOC500387	500387	0.1493	0.183	0.42		0	0	0
Ischemia.45min_1day_DEX_Sham	Ischemia.45min	1	DEX	Sham	LOC108348140	108348140	0.1599	0.183	0.42		0	0	0
Ischemia.45min_1day_DEX_Sham	Ischemia.45min	1	DEX	Sham	Cep57	315423	-0.1765	0.183	0.421	rKID:36m	58	60	96.667
Ischemia.45min_1day_DEX_Sham	Ischemia.45min	1	DEX	Sham	Frrs1	310810	0.1418	0.183	0.421		0	0	0
Ischemia.45min_1day_DEX_Sham	Ischemia.45min	1	DEX	Sham	LOC102555863	102555863	-0.2251	0.183	0.421		0	0	0
Ischemia.45min_1day_DEX_Sham	Ischemia.45min	1	DEX	Sham	LOC365055	365055	0.2484	0.183	0.421		0	0	0
Ischemia.45min_1day_DEX_Sham	Ischemia.45min	1	DEX	Sham	Chrna7	25302	0.1888	0.183	0.421	rKID:1	2512	2747	91.445
Ischemia.45min_1day_DEX_Sham	Ischemia.45min	1	DEX	Sham	Map3k21	307950	-0.314	0.183	0.421		0	0	0
Ischemia.45min_1day_DEX_Sham	Ischemia.45min	1	DEX	Sham	Tapt1	305386	-0.1576	0.183	0.421	rKID:227	11	11	100
Ischemia.45min_1day_DEX_Sham	Ischemia.45min	1	DEX	Sham	RGD1310935	360707	0.2483	0.183	0.421		0	0	0
Ischemia.45min_1day_DEX_Sham	Ischemia.45min	1	DEX	Sham	Gdf10	79216	-0.1651	0.183	0.421		0	0	0
Ischemia.45min_1day_DEX_Sham	Ischemia.45min	1	DEX	Sham	Nfe2l1	360610	-0.1376	0.183	0.421	rKID:251	10	10	100
Ischemia.45min_1day_DEX_Sham	Ischemia.45min	1	DEX	Sham	Has2	25694	0.2516	0.183	0.421	rKID:1	2512	2747	91.445
Ischemia.45min_1day_DEX_Sham	Ischemia.45min	1	DEX	Sham	Slamf1	498286	0.1943	0.183	0.422		0	0	0
Ischemia.45min_1day_DEX_Sham	Ischemia.45min	1	DEX	Sham	Olr1002	288881	0.2608	0.183	0.422		0	0	0
Ischemia.45min_1day_DEX_Sham	Ischemia.45min	1	DEX	Sham	Apoe	25728	-0.2289	0.183	0.422	rKID:252	10	10	100
Ischemia.45min_1day_DEX_Sham	Ischemia.45min	1	DEX	Sham	LOC108350774	108350774	0.3829	0.183	0.422		0	0	0
Ischemia.45min_1day_DEX_Sham	Ischemia.45min	1	DEX	Sham	Stk17b	170904	0.242	0.184	0.422	rKID:42m	74	75	98.667
Ischemia.45min_1day_DEX_Sham	Ischemia.45min	1	DEX	Sham	LOC100360034	100360034	0.1428	0.184	0.422		0	0	0
Ischemia.45min_1day_DEX_Sham	Ischemia.45min	1	DEX	Sham	Olfm2	313783	0.2187	0.184	0.422		0	0	0
Ischemia.45min_1day_DEX_Sham	Ischemia.45min	1	DEX	Sham	Ptp4a3	362930	-0.1799	0.184	0.422		0	0	0
Ischemia.45min_1day_DEX_Sham	Ischemia.45min	1	DEX	Sham	Zp3r	289010	0.2146	0.184	0.422		0	0	0
Ischemia.45min_1day_DEX_Sham	Ischemia.45min	1	DEX	Sham	Thumpd1	309041	-0.1709	0.184	0.422	rKID:333	6	7	85.714
Ischemia.45min_1day_DEX_Sham	Ischemia.45min	1	DEX	Sham	Fam118b	315549	-0.1688	0.184	0.422		0	0	0
Ischemia.45min_1day_DEX_Sham	Ischemia.45min	1	DEX	Sham	Arhgap30	498282	-0.2009	0.184	0.422		0	0	0
Ischemia.45min_1day_DEX_Sham	Ischemia.45min	1	DEX	Sham	Commd9	295956	-0.1437	0.184	0.423	rKID:58m	30	32	93.75
Ischemia.45min_1day_DEX_Sham	Ischemia.45min	1	DEX	Sham	Oaz2	501454	-0.1403	0.184	0.423	rKID:3m	587	609	96.388
Ischemia.45min_1day_DEX_Sham	Ischemia.45min	1	DEX	Sham	Adh6	310903	-0.3197	0.184	0.423		0	0	0
Ischemia.45min_1day_DEX_Sham	Ischemia.45min	1	DEX	Sham	Spry3	498159	0.3306	0.184	0.423		0	0	0
Ischemia.45min_1day_DEX_Sham	Ischemia.45min	1	DEX	Sham	Hsph1	288444	0.3503	0.184	0.423	rKID:165	12	13	92.308
Ischemia.45min_1day_DEX_Sham	Ischemia.45min	1	DEX	Sham	Olr1375	287088	0.2581	0.184	0.423		0	0	0
Ischemia.45min_1day_DEX_Sham	Ischemia.45min	1	DEX	Sham	Prss57	408241	0.1233	0.184	0.423		0	0	0
Ischemia.45min_1day_DEX_Sham	Ischemia.45min	1	DEX	Sham	Fut10	497619	0.1944	0.184	0.423		0	0	0
Ischemia.45min_1day_DEX_Sham	Ischemia.45min	1	DEX	Sham	Mesp2	293046	0.1965	0.184	0.423		0	0	0
Ischemia.45min_1day_DEX_Sham	Ischemia.45min	1	DEX	Sham	B2m	24223	0.1422	0.184	0.423	rKID:7m	219	221	99.095
Ischemia.45min_1day_DEX_Sham	Ischemia.45min	1	DEX	Sham	LOC103691269	103691269	-0.3109	0.184	0.423		0	0	0
Ischemia.45min_1day_DEX_Sham	Ischemia.45min	1	DEX	Sham	Nsmaf	353233	0.143	0.185	0.423		0	0	0
Ischemia.45min_1day_DEX_Sham	Ischemia.45min	1	DEX	Sham	LOC686042	686042	0.1508	0.185	0.423		0	0	0
Ischemia.45min_1day_DEX_Sham	Ischemia.45min	1	DEX	Sham	Dhrsx	288525	-0.1466	0.185	0.423	rKID:62	20	24	83.333
Ischemia.45min_1day_DEX_Sham	Ischemia.45min	1	DEX	Sham	Olr1694	406008	0.1828	0.185	0.423		0	0	0
Ischemia.45min_1day_DEX_Sham	Ischemia.45min	1	DEX	Sham	Scai	690538	-0.1734	0.185	0.423	rKID:1	2512	2747	91.445
Ischemia.45min_1day_DEX_Sham	Ischemia.45min	1	DEX	Sham	Mapk10	25272	0.1559	0.185	0.423	rKID:1	2512	2747	91.445
Ischemia.45min_1day_DEX_Sham	Ischemia.45min	1	DEX	Sham	Wee1	308937	0.2859	0.185	0.423	rKID:372	6	6	100
Ischemia.45min_1day_DEX_Sham	Ischemia.45min	1	DEX	Sham	Olr107	293246	0.2037	0.185	0.424		0	0	0
Ischemia.45min_1day_DEX_Sham	Ischemia.45min	1	DEX	Sham	Mgat4a	367252	0.2585	0.185	0.424		0	0	0
Ischemia.45min_1day_DEX_Sham	Ischemia.45min	1	DEX	Sham	Tekt1	85270	0.348	0.185	0.424	rKID:2m	1080	1123	96.171
Ischemia.45min_1day_DEX_Sham	Ischemia.45min	1	DEX	Sham	Mast3	688540	-0.177	0.185	0.424	rKID:1	2512	2747	91.445
Ischemia.45min_1day_DEX_Sham	Ischemia.45min	1	DEX	Sham	Dsel	297865	0.3164	0.185	0.424	rKID:2m	1080	1123	96.171
Ischemia.45min_1day_DEX_Sham	Ischemia.45min	1	DEX	Sham	Olr1316	405077	0.2938	0.185	0.424		0	0	0
Ischemia.45min_1day_DEX_Sham	Ischemia.45min	1	DEX	Sham	Cdk9	362110	0.1274	0.185	0.424	rKID:6m	234	244	95.902
Ischemia.45min_1day_DEX_Sham	Ischemia.45min	1	DEX	Sham	LOC364556	364556	0.2796	0.185	0.424		0	0	0
Ischemia.45min_1day_DEX_Sham	Ischemia.45min	1	DEX	Sham	Paqr6	681021	-0.135	0.185	0.424	rKID:18m	98	103	95.146
Ischemia.45min_1day_DEX_Sham	Ischemia.45min	1	DEX	Sham	Hfe	29199	0.195	0.185	0.424	rKID:1	2512	2747	91.445
Ischemia.45min_1day_DEX_Sham	Ischemia.45min	1	DEX	Sham	Pcare	313891	0.1437	0.185	0.424	rKID:1	2512	2747	91.445
Ischemia.45min_1day_DEX_Sham	Ischemia.45min	1	DEX	Sham	Igfals	79438	-0.4007	0.185	0.424	rKID:3m	587	609	96.388
Ischemia.45min_1day_DEX_Sham	Ischemia.45min	1	DEX	Sham	Cep162	300880	-0.1681	0.185	0.424		0	0	0
Ischemia.45min_1day_DEX_Sham	Ischemia.45min	1	DEX	Sham	Kansl1	360642	-0.1232	0.185	0.424	rKID:283	9	9	100
Ischemia.45min_1day_DEX_Sham	Ischemia.45min	1	DEX	Sham	Olr401	405118	0.2441	0.185	0.424		0	0	0
Ischemia.45min_1day_DEX_Sham	Ischemia.45min	1	DEX	Sham	Parl	287979	0.1167	0.186	0.425	rKID:83	19	19	100
Ischemia.45min_1day_DEX_Sham	Ischemia.45min	1	DEX	Sham	LOC103691797	103691797	0.2161	0.186	0.425		0	0	0
Ischemia.45min_1day_DEX_Sham	Ischemia.45min	1	DEX	Sham	Sval1	680174	0.178	0.186	0.425		0	0	0
Ischemia.45min_1day_DEX_Sham	Ischemia.45min	1	DEX	Sham	Scyl1	293684	0.1177	0.186	0.425		0	0	0
Ischemia.45min_1day_DEX_Sham	Ischemia.45min	1	DEX	Sham	Shb	362513	-0.2283	0.186	0.425		0	0	0
Ischemia.45min_1day_DEX_Sham	Ischemia.45min	1	DEX	Sham	Olr396	405120	0.2299	0.186	0.425		0	0	0
Ischemia.45min_1day_DEX_Sham	Ischemia.45min	1	DEX	Sham	Fam177a1	100359558	0.195	0.186	0.425	rKID:36m	58	60	96.667
Ischemia.45min_1day_DEX_Sham	Ischemia.45min	1	DEX	Sham	Hs3st6	684979	-0.1686	0.186	0.425	rKID:196	12	12	100
Ischemia.45min_1day_DEX_Sham	Ischemia.45min	1	DEX	Sham	Trim60	100362694	0.2063	0.186	0.425		0	0	0
Ischemia.45min_1day_DEX_Sham	Ischemia.45min	1	DEX	Sham	Rbfa	307235	-0.1661	0.186	0.425	rKID:28m	77	82	93.902
Ischemia.45min_1day_DEX_Sham	Ischemia.45min	1	DEX	Sham	LOC102550835	102550835	-0.1698	0.186	0.425		0	0	0
Ischemia.45min_1day_DEX_Sham	Ischemia.45min	1	DEX	Sham	Man2b2	360955	-0.1294	0.186	0.425		0	0	0
Ischemia.45min_1day_DEX_Sham	Ischemia.45min	1	DEX	Sham	Mir129-2	100313984	-0.146	0.186	0.425		0	0	0
Ischemia.45min_1day_DEX_Sham	Ischemia.45min	1	DEX	Sham	Wdr53	498097	0.161	0.186	0.425		0	0	0
Ischemia.45min_1day_DEX_Sham	Ischemia.45min	1	DEX	Sham	March2	362849	-0.1196	0.186	0.425	rKID:58m	30	32	93.75
Ischemia.45min_1day_DEX_Sham	Ischemia.45min	1	DEX	Sham	LOC305750	305750	0.1838	0.186	0.425		0	0	0
Ischemia.45min_1day_DEX_Sham	Ischemia.45min	1	DEX	Sham	Bpifb3	499924	0.1272	0.186	0.425		0	0	0
Ischemia.45min_1day_DEX_Sham	Ischemia.45min	1	DEX	Sham	Slc17a9	362287	-0.2368	0.186	0.425		0	0	0
Ischemia.45min_1day_DEX_Sham	Ischemia.45min	1	DEX	Sham	Tm2d1	362545	-0.1568	0.186	0.425	rKID:93	18	18	100
Ischemia.45min_1day_DEX_Sham	Ischemia.45min	1	DEX	Sham	Rab19	500088	0.269	0.186	0.425	rKID:1	2512	2747	91.445
Ischemia.45min_1day_DEX_Sham	Ischemia.45min	1	DEX	Sham	Arl14epl	685394	0.188	0.186	0.425		0	0	0
Ischemia.45min_1day_DEX_Sham	Ischemia.45min	1	DEX	Sham	Fut8	432392	-0.1922	0.186	0.425	rKID:151	14	14	100
Ischemia.45min_1day_DEX_Sham	Ischemia.45min	1	DEX	Sham	Elavl4	432358	0.1328	0.186	0.426	rKID:1	2512	2747	91.445
Ischemia.45min_1day_DEX_Sham	Ischemia.45min	1	DEX	Sham	Cpne6	691478	0.1836	0.186	0.426	rKID:1	2512	2747	91.445
Ischemia.45min_1day_DEX_Sham	Ischemia.45min	1	DEX	Sham	Matn4	296358	0.2083	0.187	0.426		0	0	0
Ischemia.45min_1day_DEX_Sham	Ischemia.45min	1	DEX	Sham	Acp2	24162	-0.2366	0.187	0.426	rKID:3m	587	609	96.388
Ischemia.45min_1day_DEX_Sham	Ischemia.45min	1	DEX	Sham	Phgr1	499867	0.1724	0.187	0.426	rKID:1	2512	2747	91.445
Ischemia.45min_1day_DEX_Sham	Ischemia.45min	1	DEX	Sham	Impdh1	362329	0.3771	0.187	0.426		0	0	0
Ischemia.45min_1day_DEX_Sham	Ischemia.45min	1	DEX	Sham	LOC689512	689512	-0.1298	0.187	0.426		0	0	0
Ischemia.45min_1day_DEX_Sham	Ischemia.45min	1	DEX	Sham	Elmsan1	314306	0.2917	0.187	0.426	rKID:57m	33	35	94.286
Ischemia.45min_1day_DEX_Sham	Ischemia.45min	1	DEX	Sham	Tent5d	302368	0.1958	0.187	0.426		0	0	0
Ischemia.45min_1day_DEX_Sham	Ischemia.45min	1	DEX	Sham	Htatsf1	317612	0.15	0.187	0.426	rKID:1	2512	2747	91.445
Ischemia.45min_1day_DEX_Sham	Ischemia.45min	1	DEX	Sham	Socs1	252971	0.2789	0.187	0.426		0	0	0
Ischemia.45min_1day_DEX_Sham	Ischemia.45min	1	DEX	Sham	Manf	315989	0.214	0.187	0.426	rKID:81	19	19	100
Ischemia.45min_1day_DEX_Sham	Ischemia.45min	1	DEX	Sham	Cyp2e1	25086	-0.4444	0.187	0.427	rKID:21	44	45	97.778
Ischemia.45min_1day_DEX_Sham	Ischemia.45min	1	DEX	Sham	Gsto1	114846	-0.1921	0.187	0.427	rKID:14m	82	87	94.253
Ischemia.45min_1day_DEX_Sham	Ischemia.45min	1	DEX	Sham	Dip2b	300231	0.1691	0.187	0.427	rKID:2m	1080	1123	96.171
Ischemia.45min_1day_DEX_Sham	Ischemia.45min	1	DEX	Sham	Gja6	54256	-0.2801	0.187	0.427	rKID:1	2512	2747	91.445
Ischemia.45min_1day_DEX_Sham	Ischemia.45min	1	DEX	Sham	RGD1565372	366307	-0.4592	0.187	0.427		0	0	0
Ischemia.45min_1day_DEX_Sham	Ischemia.45min	1	DEX	Sham	Siah3	692004	0.2123	0.187	0.427		0	0	0
Ischemia.45min_1day_DEX_Sham	Ischemia.45min	1	DEX	Sham	Olr19	293081	-0.1939	0.187	0.427		0	0	0
Ischemia.45min_1day_DEX_Sham	Ischemia.45min	1	DEX	Sham	Olr124	293260	0.3266	0.187	0.427		0	0	0
Ischemia.45min_1day_DEX_Sham	Ischemia.45min	1	DEX	Sham	Hook1	313370	-0.2442	0.187	0.427	rKID:31m	53	53	100
Ischemia.45min_1day_DEX_Sham	Ischemia.45min	1	DEX	Sham	Nap1l5	688843	0.1458	0.187	0.427		0	0	0
Ischemia.45min_1day_DEX_Sham	Ischemia.45min	1	DEX	Sham	Abcc12	291923	0.1891	0.188	0.427		0	0	0
Ischemia.45min_1day_DEX_Sham	Ischemia.45min	1	DEX	Sham	Ddx4	310090	0.2134	0.188	0.427		0	0	0
Ischemia.45min_1day_DEX_Sham	Ischemia.45min	1	DEX	Sham	Olr596	405944	0.203	0.188	0.427		0	0	0
Ischemia.45min_1day_DEX_Sham	Ischemia.45min	1	DEX	Sham	Mosmo	102547219	-0.1357	0.188	0.427		0	0	0
Ischemia.45min_1day_DEX_Sham	Ischemia.45min	1	DEX	Sham	Stk3	65189	0.1719	0.188	0.427	rKID:137m	21	22	95.455
Ischemia.45min_1day_DEX_Sham	Ischemia.45min	1	DEX	Sham	Glra2	24397	0.148	0.188	0.427	rKID:1	2512	2747	91.445
Ischemia.45min_1day_DEX_Sham	Ischemia.45min	1	DEX	Sham	Cblc	292699	0.6685	0.188	0.427	rKID:169	12	13	92.308
Ischemia.45min_1day_DEX_Sham	Ischemia.45min	1	DEX	Sham	Bcl2l12	361567	0.1594	0.188	0.427	rKID:2m	1080	1123	96.171
Ischemia.45min_1day_DEX_Sham	Ischemia.45min	1	DEX	Sham	Coil	50998	-0.1299	0.188	0.427		0	0	0
Ischemia.45min_1day_DEX_Sham	Ischemia.45min	1	DEX	Sham	Eps15l1	361120	0.1441	0.188	0.428	rKID:2m	1080	1123	96.171
Ischemia.45min_1day_DEX_Sham	Ischemia.45min	1	DEX	Sham	Lama2	309368	0.1642	0.188	0.428	rKID:46	26	27	96.296
Ischemia.45min_1day_DEX_Sham	Ischemia.45min	1	DEX	Sham	Tmem267	499532	0.1732	0.188	0.428	rKID:1	2512	2747	91.445
Ischemia.45min_1day_DEX_Sham	Ischemia.45min	1	DEX	Sham	Olr23	293085	-0.1542	0.188	0.428		0	0	0
Ischemia.45min_1day_DEX_Sham	Ischemia.45min	1	DEX	Sham	LOC103694382	103694382	0.3056	0.188	0.428		0	0	0
Ischemia.45min_1day_DEX_Sham	Ischemia.45min	1	DEX	Sham	Wdr37	307075	-0.1765	0.188	0.428	rKID:198	12	12	100
Ischemia.45min_1day_DEX_Sham	Ischemia.45min	1	DEX	Sham	Mir134	100314191	0.1928	0.188	0.428		0	0	0
Ischemia.45min_1day_DEX_Sham	Ischemia.45min	1	DEX	Sham	Ncmap	689826	0.2397	0.188	0.428		0	0	0
Ischemia.45min_1day_DEX_Sham	Ischemia.45min	1	DEX	Sham	Ppp1r14a	114004	-0.1715	0.188	0.428	rKID:1	2512	2747	91.445
Ischemia.45min_1day_DEX_Sham	Ischemia.45min	1	DEX	Sham	Eif2b4	117019	0.1543	0.188	0.428	rKID:323	8	8	100
Ischemia.45min_1day_DEX_Sham	Ischemia.45min	1	DEX	Sham	Lcp1	306071	-0.4473	0.188	0.428	rKID:7m	219	221	99.095
Ischemia.45min_1day_DEX_Sham	Ischemia.45min	1	DEX	Sham	LOC498236	498236	0.1387	0.188	0.428	rKID:1	2512	2747	91.445
Ischemia.45min_1day_DEX_Sham	Ischemia.45min	1	DEX	Sham	Gpr137b	289287	-0.1583	0.188	0.428	rKID:3m	587	609	96.388
Ischemia.45min_1day_DEX_Sham	Ischemia.45min	1	DEX	Sham	Tmem230	681315	-0.1265	0.188	0.428	rKID:6m	234	244	95.902
Ischemia.45min_1day_DEX_Sham	Ischemia.45min	1	DEX	Sham	Trappc3l	100362279	-0.4486	0.188	0.428		0	0	0
Ischemia.45min_1day_DEX_Sham	Ischemia.45min	1	DEX	Sham	Xrcc2	499966	0.3661	0.188	0.428	rKID:5m	307	318	96.541
Ischemia.45min_1day_DEX_Sham	Ischemia.45min	1	DEX	Sham	Lysmd1	499671	-0.2224	0.188	0.428	rKID:2m	1080	1123	96.171
Ischemia.45min_1day_DEX_Sham	Ischemia.45min	1	DEX	Sham	Epgn	289515	0.207	0.188	0.428		0	0	0
Ischemia.45min_1day_DEX_Sham	Ischemia.45min	1	DEX	Sham	Trim67	307938	0.2756	0.188	0.428		0	0	0
Ischemia.45min_1day_DEX_Sham	Ischemia.45min	1	DEX	Sham	RGD1311164	297607	-0.1908	0.188	0.428	rKID:325	8	8	100
Ischemia.45min_1day_DEX_Sham	Ischemia.45min	1	DEX	Sham	Nsg2	497878	0.1584	0.189	0.428		0	0	0
Ischemia.45min_1day_DEX_Sham	Ischemia.45min	1	DEX	Sham	Asah2	114104	-0.1461	0.189	0.428	rKID:329	7	7	100
Ischemia.45min_1day_DEX_Sham	Ischemia.45min	1	DEX	Sham	Wdr91	312225	0.1787	0.189	0.428	rKID:2m	1080	1123	96.171
Ischemia.45min_1day_DEX_Sham	Ischemia.45min	1	DEX	Sham	Sec31a	93646	-0.1281	0.189	0.428	rKID:39m	53	55	96.364
Ischemia.45min_1day_DEX_Sham	Ischemia.45min	1	DEX	Sham	Wdr27	308222	-0.1451	0.189	0.428		0	0	0
Ischemia.45min_1day_DEX_Sham	Ischemia.45min	1	DEX	Sham	LOC502226	502226	0.2221	0.189	0.428		0	0	0
Ischemia.45min_1day_DEX_Sham	Ischemia.45min	1	DEX	Sham	Slc35e1	498599	0.1505	0.189	0.428	rKID:8m	135	145	93.103
Ischemia.45min_1day_DEX_Sham	Ischemia.45min	1	DEX	Sham	Stard6	291527	0.2843	0.189	0.428		0	0	0
Ischemia.45min_1day_DEX_Sham	Ischemia.45min	1	DEX	Sham	Pla2g10	29359	0.195	0.189	0.428	rKID:1	2512	2747	91.445
Ischemia.45min_1day_DEX_Sham	Ischemia.45min	1	DEX	Sham	LOC102554869	102554869	0.1479	0.189	0.428		0	0	0
Ischemia.45min_1day_DEX_Sham	Ischemia.45min	1	DEX	Sham	Saraf	290796	-0.1416	0.189	0.428		0	0	0
Ischemia.45min_1day_DEX_Sham	Ischemia.45min	1	DEX	Sham	RGD1562532	500513	0.1346	0.189	0.428		0	0	0
Ischemia.45min_1day_DEX_Sham	Ischemia.45min	1	DEX	Sham	LOC689496	689496	0.1452	0.189	0.428		0	0	0
Ischemia.45min_1day_DEX_Sham	Ischemia.45min	1	DEX	Sham	Mirlet7c2	100314224	0.2163	0.189	0.428		0	0	0
Ischemia.45min_1day_DEX_Sham	Ischemia.45min	1	DEX	Sham	Zfp365	499425	0.1448	0.189	0.428	rKID:1	2512	2747	91.445
Ischemia.45min_1day_DEX_Sham	Ischemia.45min	1	DEX	Sham	S100a1	295214	-0.3634	0.189	0.428	rKID:19	55	57	96.491
Ischemia.45min_1day_DEX_Sham	Ischemia.45min	1	DEX	Sham	Qtrt2	288364	0.2376	0.189	0.428		0	0	0
Ischemia.45min_1day_DEX_Sham	Ischemia.45min	1	DEX	Sham	Olr517	295771	0.2576	0.189	0.428		0	0	0
Ischemia.45min_1day_DEX_Sham	Ischemia.45min	1	DEX	Sham	Cars2	361184	-0.231	0.189	0.428	rKID:2m	1080	1123	96.171
Ischemia.45min_1day_DEX_Sham	Ischemia.45min	1	DEX	Sham	LOC500265	500265	0.1468	0.189	0.428		0	0	0
Ischemia.45min_1day_DEX_Sham	Ischemia.45min	1	DEX	Sham	Mfsd14b	306687	-0.1257	0.189	0.429	rKID:1	2512	2747	91.445
Ischemia.45min_1day_DEX_Sham	Ischemia.45min	1	DEX	Sham	Spesp1	501010	0.2025	0.189	0.429		0	0	0
Ischemia.45min_1day_DEX_Sham	Ischemia.45min	1	DEX	Sham	Olr1195	405971	0.2022	0.189	0.429		0	0	0
Ischemia.45min_1day_DEX_Sham	Ischemia.45min	1	DEX	Sham	Sox2	499593	-0.267	0.189	0.429	rKID:1	2512	2747	91.445
Ischemia.45min_1day_DEX_Sham	Ischemia.45min	1	DEX	Sham	Myh15	303965	-0.1415	0.189	0.429		0	0	0
Ischemia.45min_1day_DEX_Sham	Ischemia.45min	1	DEX	Sham	LOC366408	366408	0.1241	0.19	0.429		0	0	0
Ischemia.45min_1day_DEX_Sham	Ischemia.45min	1	DEX	Sham	Rp9	363032	-0.1432	0.19	0.429	rKID:1	2512	2747	91.445
Ischemia.45min_1day_DEX_Sham	Ischemia.45min	1	DEX	Sham	RGD1309170	362047	-0.1632	0.19	0.429		0	0	0
Ischemia.45min_1day_DEX_Sham	Ischemia.45min	1	DEX	Sham	Mip	25480	0.2261	0.19	0.429	rKID:1	2512	2747	91.445
Ischemia.45min_1day_DEX_Sham	Ischemia.45min	1	DEX	Sham	Extl3	56819	-0.2085	0.19	0.429		0	0	0
Ischemia.45min_1day_DEX_Sham	Ischemia.45min	1	DEX	Sham	Ccdc74a	680752	-0.1944	0.19	0.429	rKID:1	2512	2747	91.445
Ischemia.45min_1day_DEX_Sham	Ischemia.45min	1	DEX	Sham	Mrpl12	303746	0.1594	0.19	0.429	rKID:103	17	17	100
Ischemia.45min_1day_DEX_Sham	Ischemia.45min	1	DEX	Sham	Olr1561	288186	0.1182	0.19	0.43		0	0	0
Ischemia.45min_1day_DEX_Sham	Ischemia.45min	1	DEX	Sham	Znf48	103690203	0.179	0.19	0.43		0	0	0
Ischemia.45min_1day_DEX_Sham	Ischemia.45min	1	DEX	Sham	Myo7b	498834	-0.1963	0.19	0.43		0	0	0
Ischemia.45min_1day_DEX_Sham	Ischemia.45min	1	DEX	Sham	LOC100360049	100360049	0.2392	0.19	0.43		0	0	0
Ischemia.45min_1day_DEX_Sham	Ischemia.45min	1	DEX	Sham	Zfp839	500723	-0.1793	0.19	0.43	rKID:1	2512	2747	91.445
Ischemia.45min_1day_DEX_Sham	Ischemia.45min	1	DEX	Sham	Slc10a6	289459	0.3119	0.19	0.43		0	0	0
Ischemia.45min_1day_DEX_Sham	Ischemia.45min	1	DEX	Sham	Rft1	290552	-0.1514	0.19	0.43	rKID:378	6	6	100
Ischemia.45min_1day_DEX_Sham	Ischemia.45min	1	DEX	Sham	Mks1	287612	-0.1287	0.19	0.43		0	0	0
Ischemia.45min_1day_DEX_Sham	Ischemia.45min	1	DEX	Sham	Olr609	295835	0.2038	0.19	0.43		0	0	0
Ischemia.45min_1day_DEX_Sham	Ischemia.45min	1	DEX	Sham	Lamb1	298941	0.1944	0.19	0.43	rKID:2m	1080	1123	96.171
Ischemia.45min_1day_DEX_Sham	Ischemia.45min	1	DEX	Sham	Nog	25495	-0.1522	0.19	0.43		0	0	0
Ischemia.45min_1day_DEX_Sham	Ischemia.45min	1	DEX	Sham	Spryd4	288772	0.141	0.19	0.43	rKID:154	14	14	100
Ischemia.45min_1day_DEX_Sham	Ischemia.45min	1	DEX	Sham	Olr450	295721	0.221	0.19	0.43		0	0	0
Ischemia.45min_1day_DEX_Sham	Ischemia.45min	1	DEX	Sham	Zfr2	314639	-0.1376	0.191	0.43	rKID:1	2512	2747	91.445
Ischemia.45min_1day_DEX_Sham	Ischemia.45min	1	DEX	Sham	Mmp27	300340	0.1959	0.191	0.43		0	0	0
Ischemia.45min_1day_DEX_Sham	Ischemia.45min	1	DEX	Sham	Chodl	288289	-0.1758	0.191	0.431		0	0	0
Ischemia.45min_1day_DEX_Sham	Ischemia.45min	1	DEX	Sham	Cnot7	306492	0.1102	0.191	0.431	rKID:36m	58	60	96.667
Ischemia.45min_1day_DEX_Sham	Ischemia.45min	1	DEX	Sham	Hsd11b2	25117	-0.2589	0.191	0.431	rKID:373	6	6	100
Ischemia.45min_1day_DEX_Sham	Ischemia.45min	1	DEX	Sham	LOC100360844	100360844	0.1859	0.191	0.431		0	0	0
Ischemia.45min_1day_DEX_Sham	Ischemia.45min	1	DEX	Sham	Nova1	298992	0.1612	0.191	0.431		0	0	0
Ischemia.45min_1day_DEX_Sham	Ischemia.45min	1	DEX	Sham	Git2	304546	0.1172	0.191	0.431	rKID:137m	21	22	95.455
Ischemia.45min_1day_DEX_Sham	Ischemia.45min	1	DEX	Sham	Il4	287287	-0.1688	0.191	0.431	rKID:1	2512	2747	91.445
Ischemia.45min_1day_DEX_Sham	Ischemia.45min	1	DEX	Sham	Spcs3	680782	-0.1661	0.191	0.431		0	0	0
Ischemia.45min_1day_DEX_Sham	Ischemia.45min	1	DEX	Sham	LOC100361655	100361655	0.1534	0.191	0.431		0	0	0
Ischemia.45min_1day_DEX_Sham	Ischemia.45min	1	DEX	Sham	Foxred2	315112	0.2037	0.191	0.431		0	0	0
Ischemia.45min_1day_DEX_Sham	Ischemia.45min	1	DEX	Sham	Trappc4	367073	0.1441	0.191	0.431	rKID:134	14	15	93.333
Ischemia.45min_1day_DEX_Sham	Ischemia.45min	1	DEX	Sham	Olr323	293761	-0.3228	0.191	0.431		0	0	0
Ischemia.45min_1day_DEX_Sham	Ischemia.45min	1	DEX	Sham	Ube2q2	363065	-0.2302	0.191	0.431	rKID:1	2512	2747	91.445
Ischemia.45min_1day_DEX_Sham	Ischemia.45min	1	DEX	Sham	Olr367	405933	0.1817	0.191	0.431		0	0	0
Ischemia.45min_1day_DEX_Sham	Ischemia.45min	1	DEX	Sham	Kif7	293047	0.2587	0.191	0.431	rKID:3m	587	609	96.388
Ischemia.45min_1day_DEX_Sham	Ischemia.45min	1	DEX	Sham	Ncoa4	619385	-0.1666	0.191	0.431	rKID:41m	44	44	100
Ischemia.45min_1day_DEX_Sham	Ischemia.45min	1	DEX	Sham	Olr1071	288823	0.4692	0.191	0.431		0	0	0
Ischemia.45min_1day_DEX_Sham	Ischemia.45min	1	DEX	Sham	Ccnb3	317389	-0.2105	0.191	0.431		0	0	0
Ischemia.45min_1day_DEX_Sham	Ischemia.45min	1	DEX	Sham	LOC102552980	102552980	-0.1692	0.191	0.431		0	0	0
Ischemia.45min_1day_DEX_Sham	Ischemia.45min	1	DEX	Sham	Kcnma1	83731	0.1393	0.191	0.431	rKID:1	2512	2747	91.445
Ischemia.45min_1day_DEX_Sham	Ischemia.45min	1	DEX	Sham	Olr535	404875	0.2826	0.191	0.431		0	0	0
Ischemia.45min_1day_DEX_Sham	Ischemia.45min	1	DEX	Sham	Fam170a	498864	0.1864	0.191	0.431		0	0	0
Ischemia.45min_1day_DEX_Sham	Ischemia.45min	1	DEX	Sham	Ercc2	308415	0.1301	0.191	0.431	rKID:1	2512	2747	91.445
Ischemia.45min_1day_DEX_Sham	Ischemia.45min	1	DEX	Sham	LOC102546968	102546968	-0.2658	0.191	0.431		0	0	0
Ischemia.45min_1day_DEX_Sham	Ischemia.45min	1	DEX	Sham	Adamtsl5	314626	0.1669	0.191	0.431	rKID:1	2512	2747	91.445
Ischemia.45min_1day_DEX_Sham	Ischemia.45min	1	DEX	Sham	Sdr16c5	297805	0.1585	0.192	0.431	rKID:1	2512	2747	91.445
Ischemia.45min_1day_DEX_Sham	Ischemia.45min	1	DEX	Sham	Mgat4c	299756	0.1786	0.192	0.432		0	0	0
Ischemia.45min_1day_DEX_Sham	Ischemia.45min	1	DEX	Sham	Ikbkg	309295	0.1492	0.192	0.432	rKID:72m	37	39	94.872
Ischemia.45min_1day_DEX_Sham	Ischemia.45min	1	DEX	Sham	Clstn2	171394	0.2037	0.192	0.432		0	0	0
Ischemia.45min_1day_DEX_Sham	Ischemia.45min	1	DEX	Sham	Evx2	288155	0.3422	0.192	0.432		0	0	0
Ischemia.45min_1day_DEX_Sham	Ischemia.45min	1	DEX	Sham	Hspb7	50565	0.2596	0.192	0.432	rKID:1	2512	2747	91.445
Ischemia.45min_1day_DEX_Sham	Ischemia.45min	1	DEX	Sham	Cyth1	116691	-0.1601	0.192	0.432	rKID:55	25	25	100
Ischemia.45min_1day_DEX_Sham	Ischemia.45min	1	DEX	Sham	Ch25h	309527	0.3833	0.192	0.432	rKID:281	8	9	88.889
Ischemia.45min_1day_DEX_Sham	Ischemia.45min	1	DEX	Sham	RGD1560789	497877	0.2082	0.192	0.432		0	0	0
Ischemia.45min_1day_DEX_Sham	Ischemia.45min	1	DEX	Sham	Dock1	309081	-0.1468	0.192	0.432	rKID:365	6	6	100
Ischemia.45min_1day_DEX_Sham	Ischemia.45min	1	DEX	Sham	Apoa5	140638	0.1852	0.192	0.432	rKID:15	76	77	98.701
Ischemia.45min_1day_DEX_Sham	Ischemia.45min	1	DEX	Sham	Lgr6	498233	0.158	0.192	0.432	rKID:1	2512	2747	91.445
Ischemia.45min_1day_DEX_Sham	Ischemia.45min	1	DEX	Sham	Cryba1	25583	0.1739	0.192	0.433	rKID:1	2512	2747	91.445
Ischemia.45min_1day_DEX_Sham	Ischemia.45min	1	DEX	Sham	Gprc5c	287805	-0.189	0.192	0.433	rKID:3m	587	609	96.388
Ischemia.45min_1day_DEX_Sham	Ischemia.45min	1	DEX	Sham	Mir471	100314110	-0.1137	0.192	0.433		0	0	0
Ischemia.45min_1day_DEX_Sham	Ischemia.45min	1	DEX	Sham	Lyrm7	686506	-0.4711	0.192	0.433	rKID:2m	1080	1123	96.171
Ischemia.45min_1day_DEX_Sham	Ischemia.45min	1	DEX	Sham	Ints7	289382	0.1345	0.192	0.433		0	0	0
Ischemia.45min_1day_DEX_Sham	Ischemia.45min	1	DEX	Sham	Smarcad1	312398	-0.1162	0.192	0.433		0	0	0
Ischemia.45min_1day_DEX_Sham	Ischemia.45min	1	DEX	Sham	Try10	408247	0.4343	0.192	0.433		0	0	0
Ischemia.45min_1day_DEX_Sham	Ischemia.45min	1	DEX	Sham	Rab18	307039	0.1651	0.192	0.433		0	0	0
Ischemia.45min_1day_DEX_Sham	Ischemia.45min	1	DEX	Sham	Dnaja4	300721	-0.1643	0.193	0.433	rKID:166	13	13	100
Ischemia.45min_1day_DEX_Sham	Ischemia.45min	1	DEX	Sham	Plch1	310463	0.1876	0.193	0.433		0	0	0
Ischemia.45min_1day_DEX_Sham	Ischemia.45min	1	DEX	Sham	Rps27a-ps2	100360708	0.2122	0.193	0.433		0	0	0
Ischemia.45min_1day_DEX_Sham	Ischemia.45min	1	DEX	Sham	RGD1561134	307332	0.2026	0.193	0.433		0	0	0
Ischemia.45min_1day_DEX_Sham	Ischemia.45min	1	DEX	Sham	Zic1	64618	0.2225	0.193	0.433	rKID:1	2512	2747	91.445
Ischemia.45min_1day_DEX_Sham	Ischemia.45min	1	DEX	Sham	LOC691897	691897	0.1476	0.193	0.433		0	0	0
Ischemia.45min_1day_DEX_Sham	Ischemia.45min	1	DEX	Sham	LOC103690462	103690462	0.2032	0.193	0.433		0	0	0
Ischemia.45min_1day_DEX_Sham	Ischemia.45min	1	DEX	Sham	Ttc12	300696	0.2019	0.193	0.433		0	0	0
Ischemia.45min_1day_DEX_Sham	Ischemia.45min	1	DEX	Sham	Gper1	171104	-0.3031	0.193	0.433	rKID:44	28	29	96.552
Ischemia.45min_1day_DEX_Sham	Ischemia.45min	1	DEX	Sham	Olr446	405937	0.251	0.193	0.433		0	0	0
Ischemia.45min_1day_DEX_Sham	Ischemia.45min	1	DEX	Sham	Olr1230	367060	0.24	0.193	0.434		0	0	0
Ischemia.45min_1day_DEX_Sham	Ischemia.45min	1	DEX	Sham	LOC300249	300249	0.2322	0.193	0.434		0	0	0
Ischemia.45min_1day_DEX_Sham	Ischemia.45min	1	DEX	Sham	LOC102552729	102552729	-0.1237	0.193	0.434		0	0	0
Ischemia.45min_1day_DEX_Sham	Ischemia.45min	1	DEX	Sham	Calcoco2	303479	0.1709	0.193	0.434		0	0	0
Ischemia.45min_1day_DEX_Sham	Ischemia.45min	1	DEX	Sham	Cxcl16	497942	0.3262	0.193	0.434	rKID:16m	76	80	95
Ischemia.45min_1day_DEX_Sham	Ischemia.45min	1	DEX	Sham	RGD1565653	367176	0.1229	0.193	0.434		0	0	0
Ischemia.45min_1day_DEX_Sham	Ischemia.45min	1	DEX	Sham	Elmo1	361251	-0.1887	0.193	0.434	rKID:113	16	16	100
Ischemia.45min_1day_DEX_Sham	Ischemia.45min	1	DEX	Sham	Kcne2	171138	0.1984	0.193	0.434	rKID:1	2512	2747	91.445
Ischemia.45min_1day_DEX_Sham	Ischemia.45min	1	DEX	Sham	C5ar2	445269	0.1667	0.193	0.434		0	0	0
Ischemia.45min_1day_DEX_Sham	Ischemia.45min	1	DEX	Sham	RGD1561572	498103	0.1767	0.193	0.434		0	0	0
Ischemia.45min_1day_DEX_Sham	Ischemia.45min	1	DEX	Sham	Triqk	500413	0.3761	0.193	0.434		0	0	0
Ischemia.45min_1day_DEX_Sham	Ischemia.45min	1	DEX	Sham	Ptprb	314843	0.2194	0.194	0.434	rKID:198	12	12	100
Ischemia.45min_1day_DEX_Sham	Ischemia.45min	1	DEX	Sham	Rdh8	690953	0.1616	0.194	0.434		0	0	0
Ischemia.45min_1day_DEX_Sham	Ischemia.45min	1	DEX	Sham	Myom2	306616	0.1142	0.194	0.434		0	0	0
Ischemia.45min_1day_DEX_Sham	Ischemia.45min	1	DEX	Sham	Sox4	364712	0.3911	0.194	0.434	rKID:231	10	10	100
Ischemia.45min_1day_DEX_Sham	Ischemia.45min	1	DEX	Sham	Dapl1	362136	-0.2105	0.194	0.434	rKID:2m	1080	1123	96.171
Ischemia.45min_1day_DEX_Sham	Ischemia.45min	1	DEX	Sham	Gsn	296654	0.4917	0.194	0.434	rKID:2m	1080	1123	96.171
Ischemia.45min_1day_DEX_Sham	Ischemia.45min	1	DEX	Sham	Tdrp	498662	-0.1886	0.194	0.434		0	0	0
Ischemia.45min_1day_DEX_Sham	Ischemia.45min	1	DEX	Sham	Olr705	366112	0.2312	0.194	0.434		0	0	0
Ischemia.45min_1day_DEX_Sham	Ischemia.45min	1	DEX	Sham	Snx2	291464	0.141	0.194	0.434	rKID:34m	43	47	91.489
Ischemia.45min_1day_DEX_Sham	Ischemia.45min	1	DEX	Sham	Rnaseh2a	364974	-0.1586	0.194	0.435	rKID:68m	38	39	97.436
Ischemia.45min_1day_DEX_Sham	Ischemia.45min	1	DEX	Sham	Fryl	364144	-0.158	0.194	0.435	rKID:1	2512	2747	91.445
Ischemia.45min_1day_DEX_Sham	Ischemia.45min	1	DEX	Sham	Nsdhl	309262	0.1388	0.194	0.435	rKID:124	15	15	100
Ischemia.45min_1day_DEX_Sham	Ischemia.45min	1	DEX	Sham	Gkn2	297419	0.1914	0.194	0.435	rKID:1	2512	2747	91.445
Ischemia.45min_1day_DEX_Sham	Ischemia.45min	1	DEX	Sham	Ppat	117544	-0.1796	0.194	0.435	rKID:362	6	6	100
Ischemia.45min_1day_DEX_Sham	Ischemia.45min	1	DEX	Sham	Olr39	293198	0.2046	0.194	0.435		0	0	0
Ischemia.45min_1day_DEX_Sham	Ischemia.45min	1	DEX	Sham	Cryl1	290277	-0.3326	0.194	0.435	rKID:292	7	8	87.5
Ischemia.45min_1day_DEX_Sham	Ischemia.45min	1	DEX	Sham	Prpf40a	295607	0.1254	0.194	0.435	rKID:364	6	6	100
Ischemia.45min_1day_DEX_Sham	Ischemia.45min	1	DEX	Sham	Inka1	316001	-0.1838	0.194	0.435	rKID:64m	42	44	95.455
Ischemia.45min_1day_DEX_Sham	Ischemia.45min	1	DEX	Sham	Plau	25619	-0.2041	0.194	0.435		0	0	0
Ischemia.45min_1day_DEX_Sham	Ischemia.45min	1	DEX	Sham	Grid2	79220	0.1641	0.194	0.435	rKID:1	2512	2747	91.445
Ischemia.45min_1day_DEX_Sham	Ischemia.45min	1	DEX	Sham	Maco1	313618	-0.1315	0.194	0.435	rKID:372	6	6	100
Ischemia.45min_1day_DEX_Sham	Ischemia.45min	1	DEX	Sham	Palmd	310811	0.2835	0.194	0.435	rKID:30m	54	56	96.429
Ischemia.45min_1day_DEX_Sham	Ischemia.45min	1	DEX	Sham	Kcnc3	117101	-0.1836	0.194	0.435	rKID:1	2512	2747	91.445
Ischemia.45min_1day_DEX_Sham	Ischemia.45min	1	DEX	Sham	Tmem200c	501201	-0.3242	0.194	0.435	rKID:44	28	29	96.552
Ischemia.45min_1day_DEX_Sham	Ischemia.45min	1	DEX	Sham	Sh3rf1	306417	0.1776	0.194	0.435	rKID:41m	44	44	100
Ischemia.45min_1day_DEX_Sham	Ischemia.45min	1	DEX	Sham	Igf2	24483	0.1607	0.194	0.435	rKID:1	2512	2747	91.445
Ischemia.45min_1day_DEX_Sham	Ischemia.45min	1	DEX	Sham	Ttc22	298300	0.3184	0.194	0.435	rKID:1	2512	2747	91.445
Ischemia.45min_1day_DEX_Sham	Ischemia.45min	1	DEX	Sham	Mef2c	499497	-0.2597	0.195	0.435	rKID:7m	219	221	99.095
Ischemia.45min_1day_DEX_Sham	Ischemia.45min	1	DEX	Sham	LOC100911093	100911093	0.5412	0.195	0.435		0	0	0
Ischemia.45min_1day_DEX_Sham	Ischemia.45min	1	DEX	Sham	Max	60661	0.1571	0.195	0.435	rKID:6m	234	244	95.902
Ischemia.45min_1day_DEX_Sham	Ischemia.45min	1	DEX	Sham	Lrrc28	361588	-0.2261	0.195	0.435		0	0	0
Ischemia.45min_1day_DEX_Sham	Ischemia.45min	1	DEX	Sham	Csnk2a1	116549	0.123	0.195	0.435	rKID:218	11	11	100
Ischemia.45min_1day_DEX_Sham	Ischemia.45min	1	DEX	Sham	Ttc37	294595	0.1485	0.195	0.435		0	0	0
Ischemia.45min_1day_DEX_Sham	Ischemia.45min	1	DEX	Sham	LOC100910449	100910449	0.1908	0.195	0.435		0	0	0
Ischemia.45min_1day_DEX_Sham	Ischemia.45min	1	DEX	Sham	RGD1561520	365682	0.1229	0.195	0.435		0	0	0
Ischemia.45min_1day_DEX_Sham	Ischemia.45min	1	DEX	Sham	Fhl4	314678	0.1226	0.195	0.435		0	0	0
Ischemia.45min_1day_DEX_Sham	Ischemia.45min	1	DEX	Sham	Faslg	25385	0.1847	0.195	0.436	rKID:1	2512	2747	91.445
Ischemia.45min_1day_DEX_Sham	Ischemia.45min	1	DEX	Sham	Trpv3	497948	0.1936	0.195	0.436		0	0	0
Ischemia.45min_1day_DEX_Sham	Ischemia.45min	1	DEX	Sham	Cnn1	65204	0.4313	0.195	0.436	rKID:70	21	22	95.455
Ischemia.45min_1day_DEX_Sham	Ischemia.45min	1	DEX	Sham	Ephb2	313633	-0.298	0.195	0.436	rKID:146m	20	22	90.909
Ischemia.45min_1day_DEX_Sham	Ischemia.45min	1	DEX	Sham	Pklr	24651	-0.7432	0.195	0.436	rKID:9m	162	165	98.182
Ischemia.45min_1day_DEX_Sham	Ischemia.45min	1	DEX	Sham	Gucy2g	245708	-0.2378	0.195	0.436	rKID:12m	131	135	97.037
Ischemia.45min_1day_DEX_Sham	Ischemia.45min	1	DEX	Sham	Dapk1	306722	-0.1659	0.195	0.436	rKID:168	13	13	100
Ischemia.45min_1day_DEX_Sham	Ischemia.45min	1	DEX	Sham	Mlkl	690743	0.3047	0.195	0.436		0	0	0
Ischemia.45min_1day_DEX_Sham	Ischemia.45min	1	DEX	Sham	Hivep3	313557	0.2841	0.195	0.436	rKID:1	2512	2747	91.445
Ischemia.45min_1day_DEX_Sham	Ischemia.45min	1	DEX	Sham	RGD1565894	291561	-0.2557	0.195	0.436		0	0	0
Ischemia.45min_1day_DEX_Sham	Ischemia.45min	1	DEX	Sham	Gpd1l	363159	-0.1815	0.195	0.436		0	0	0
Ischemia.45min_1day_DEX_Sham	Ischemia.45min	1	DEX	Sham	RGD1565086	363697	0.2141	0.195	0.436		0	0	0
Ischemia.45min_1day_DEX_Sham	Ischemia.45min	1	DEX	Sham	Ago4	298533	-0.1844	0.195	0.436		0	0	0
Ischemia.45min_1day_DEX_Sham	Ischemia.45min	1	DEX	Sham	Tsen15	289083	0.1197	0.195	0.436	rKID:89	18	18	100
Ischemia.45min_1day_DEX_Sham	Ischemia.45min	1	DEX	Sham	Ptger2	81752	0.1849	0.195	0.436	rKID:188	11	12	91.667
Ischemia.45min_1day_DEX_Sham	Ischemia.45min	1	DEX	Sham	Atxn7l1	362726	-0.1202	0.196	0.436		0	0	0
Ischemia.45min_1day_DEX_Sham	Ischemia.45min	1	DEX	Sham	Efcab12	680899	-0.1944	0.196	0.436		0	0	0
Ischemia.45min_1day_DEX_Sham	Ischemia.45min	1	DEX	Sham	Raver2	362551	0.2698	0.196	0.436	rKID:76	20	21	95.238
Ischemia.45min_1day_DEX_Sham	Ischemia.45min	1	DEX	Sham	Zfp780b-ps1	100360638	-0.2096	0.196	0.436		0	0	0
Ischemia.45min_1day_DEX_Sham	Ischemia.45min	1	DEX	Sham	Pcdhga11	252897	-0.217	0.196	0.436		0	0	0
Ischemia.45min_1day_DEX_Sham	Ischemia.45min	1	DEX	Sham	Adam23	301460	0.3159	0.196	0.436	rKID:31m	53	53	100
Ischemia.45min_1day_DEX_Sham	Ischemia.45min	1	DEX	Sham	Dnpep	301529	0.1068	0.196	0.436	rKID:203	11	12	91.667
Ischemia.45min_1day_DEX_Sham	Ischemia.45min	1	DEX	Sham	Uxs1	246232	0.2213	0.196	0.436	rKID:219	11	11	100
Ischemia.45min_1day_DEX_Sham	Ischemia.45min	1	DEX	Sham	Ctsl	25697	0.2539	0.196	0.436	rKID:211	11	11	100
Ischemia.45min_1day_DEX_Sham	Ischemia.45min	1	DEX	Sham	Mettl17	305845	0.1469	0.196	0.436		0	0	0
Ischemia.45min_1day_DEX_Sham	Ischemia.45min	1	DEX	Sham	RGD1308134	287452	0.1546	0.196	0.436	rKID:37m	71	74	95.946
Ischemia.45min_1day_DEX_Sham	Ischemia.45min	1	DEX	Sham	Olr119	293255	-0.2258	0.196	0.437		0	0	0
Ischemia.45min_1day_DEX_Sham	Ischemia.45min	1	DEX	Sham	LOC367776	367776	-0.1358	0.196	0.437		0	0	0
Ischemia.45min_1day_DEX_Sham	Ischemia.45min	1	DEX	Sham	LOC502834	502834	-0.2453	0.196	0.437		0	0	0
Ischemia.45min_1day_DEX_Sham	Ischemia.45min	1	DEX	Sham	Kcna5	25470	0.1498	0.196	0.437		0	0	0
Ischemia.45min_1day_DEX_Sham	Ischemia.45min	1	DEX	Sham	Ccm2l	311550	0.171	0.196	0.437		0	0	0
Ischemia.45min_1day_DEX_Sham	Ischemia.45min	1	DEX	Sham	Pitpna	29525	0.1831	0.196	0.437		0	0	0
Ischemia.45min_1day_DEX_Sham	Ischemia.45min	1	DEX	Sham	Dut-ps	680847	0.2699	0.196	0.437		0	0	0
Ischemia.45min_1day_DEX_Sham	Ischemia.45min	1	DEX	Sham	Nwd1	100364350	0.3443	0.196	0.437		0	0	0
Ischemia.45min_1day_DEX_Sham	Ischemia.45min	1	DEX	Sham	Ankrd52	362811	0.1965	0.196	0.437	rKID:1	2512	2747	91.445
Ischemia.45min_1day_DEX_Sham	Ischemia.45min	1	DEX	Sham	Plppr1	298062	0.1304	0.196	0.437		0	0	0
Ischemia.45min_1day_DEX_Sham	Ischemia.45min	1	DEX	Sham	Prdm2	313678	-0.1175	0.197	0.437		0	0	0
Ischemia.45min_1day_DEX_Sham	Ischemia.45min	1	DEX	Sham	Plxnb3	363517	0.2126	0.197	0.438		0	0	0
Ischemia.45min_1day_DEX_Sham	Ischemia.45min	1	DEX	Sham	Ndufb11	299310	-0.2281	0.197	0.438	rKID:96m	34	34	100
Ischemia.45min_1day_DEX_Sham	Ischemia.45min	1	DEX	Sham	Capn5	171495	0.5202	0.197	0.438	rKID:45m	46	46	100
Ischemia.45min_1day_DEX_Sham	Ischemia.45min	1	DEX	Sham	Ube2k	289623	0.1151	0.197	0.438	rKID:72m	37	39	94.872
Ischemia.45min_1day_DEX_Sham	Ischemia.45min	1	DEX	Sham	Myef2	679712	-0.1762	0.197	0.438	rKID:2m	1080	1123	96.171
Ischemia.45min_1day_DEX_Sham	Ischemia.45min	1	DEX	Sham	LOC691877	691877	0.131	0.197	0.438		0	0	0
Ischemia.45min_1day_DEX_Sham	Ischemia.45min	1	DEX	Sham	LOC102554774	102554774	0.3584	0.197	0.438		0	0	0
Ischemia.45min_1day_DEX_Sham	Ischemia.45min	1	DEX	Sham	LOC108348882	108348882	-0.1901	0.197	0.438		0	0	0
Ischemia.45min_1day_DEX_Sham	Ischemia.45min	1	DEX	Sham	Smim4	361111	0.3741	0.197	0.438	rKID:371	5	6	83.333
Ischemia.45min_1day_DEX_Sham	Ischemia.45min	1	DEX	Sham	Prrc1	291444	-0.1608	0.197	0.438	rKID:2m	1080	1123	96.171
Ischemia.45min_1day_DEX_Sham	Ischemia.45min	1	DEX	Sham	Chst14	691394	0.2157	0.197	0.438	rKID:31m	53	53	100
Ischemia.45min_1day_DEX_Sham	Ischemia.45min	1	DEX	Sham	LOC102555814	102555814	0.1604	0.197	0.438		0	0	0
Ischemia.45min_1day_DEX_Sham	Ischemia.45min	1	DEX	Sham	Stub1	287155	0.1537	0.197	0.438	rKID:35m	44	47	93.617
Ischemia.45min_1day_DEX_Sham	Ischemia.45min	1	DEX	Sham	Vsig1	315920	0.1893	0.197	0.438		0	0	0
Ischemia.45min_1day_DEX_Sham	Ischemia.45min	1	DEX	Sham	Tmprss11b	365265	0.1446	0.197	0.438		0	0	0
Ischemia.45min_1day_DEX_Sham	Ischemia.45min	1	DEX	Sham	LOC108350361	108350361	0.1633	0.197	0.439		0	0	0
Ischemia.45min_1day_DEX_Sham	Ischemia.45min	1	DEX	Sham	Ythdf3	361920	-0.1346	0.197	0.439	rKID:222	11	11	100
Ischemia.45min_1day_DEX_Sham	Ischemia.45min	1	DEX	Sham	Rbfox1	302920	0.1808	0.197	0.439	rKID:1	2512	2747	91.445
Ischemia.45min_1day_DEX_Sham	Ischemia.45min	1	DEX	Sham	LOC102555060	102555060	-0.185	0.197	0.439		0	0	0
Ischemia.45min_1day_DEX_Sham	Ischemia.45min	1	DEX	Sham	Dnase2	171575	0.1783	0.198	0.439	rKID:7m	219	221	99.095
Ischemia.45min_1day_DEX_Sham	Ischemia.45min	1	DEX	Sham	Hoxc6	252885	-0.15	0.198	0.439	rKID:161	13	13	100
Ischemia.45min_1day_DEX_Sham	Ischemia.45min	1	DEX	Sham	Ckmt1	29593	0.2796	0.198	0.439		0	0	0
Ischemia.45min_1day_DEX_Sham	Ischemia.45min	1	DEX	Sham	Hsf2bp	499413	-0.1996	0.198	0.439	rKID:2m	1080	1123	96.171
Ischemia.45min_1day_DEX_Sham	Ischemia.45min	1	DEX	Sham	Vom1r51	494281	0.3521	0.198	0.439		0	0	0
Ischemia.45min_1day_DEX_Sham	Ischemia.45min	1	DEX	Sham	Pisd	681361	-0.1685	0.198	0.439	rKID:2m	1080	1123	96.171
Ischemia.45min_1day_DEX_Sham	Ischemia.45min	1	DEX	Sham	Sdhaf4	685888	-0.3179	0.198	0.439	rKID:28m	77	82	93.902
Ischemia.45min_1day_DEX_Sham	Ischemia.45min	1	DEX	Sham	Synpo	60324	0.2027	0.198	0.439	rKID:1	2512	2747	91.445
Ischemia.45min_1day_DEX_Sham	Ischemia.45min	1	DEX	Sham	Atg101	300240	0.1973	0.198	0.439	rKID:313	8	8	100
Ischemia.45min_1day_DEX_Sham	Ischemia.45min	1	DEX	Sham	Rnf133	681395	0.2068	0.198	0.439		0	0	0
Ischemia.45min_1day_DEX_Sham	Ischemia.45min	1	DEX	Sham	Actrt1	302796	0.1365	0.198	0.439		0	0	0
Ischemia.45min_1day_DEX_Sham	Ischemia.45min	1	DEX	Sham	Hbz	287168	0.2144	0.198	0.44	rKID:1	2512	2747	91.445
Ischemia.45min_1day_DEX_Sham	Ischemia.45min	1	DEX	Sham	Olr1513	287513	0.2447	0.198	0.44		0	0	0
Ischemia.45min_1day_DEX_Sham	Ischemia.45min	1	DEX	Sham	Ribc1	317431	-0.1216	0.198	0.44	rKID:26m	61	64	95.312
Ischemia.45min_1day_DEX_Sham	Ischemia.45min	1	DEX	Sham	Cybc1	619574	0.1798	0.198	0.44	rKID:2m	1080	1123	96.171
Ischemia.45min_1day_DEX_Sham	Ischemia.45min	1	DEX	Sham	Smg8	287596	0.1953	0.198	0.44	rKID:287	8	9	88.889
Ischemia.45min_1day_DEX_Sham	Ischemia.45min	1	DEX	Sham	Crabp1	25061	0.3753	0.198	0.44	rKID:1	2512	2747	91.445
Ischemia.45min_1day_DEX_Sham	Ischemia.45min	1	DEX	Sham	Glrb	25456	-0.1233	0.198	0.44	rKID:1	2512	2747	91.445
Ischemia.45min_1day_DEX_Sham	Ischemia.45min	1	DEX	Sham	Olr89	405012	0.2123	0.198	0.44		0	0	0
Ischemia.45min_1day_DEX_Sham	Ischemia.45min	1	DEX	Sham	Ntrk1	59109	0.2035	0.198	0.44	rKID:2m	1080	1123	96.171
Ischemia.45min_1day_DEX_Sham	Ischemia.45min	1	DEX	Sham	Ptges3	362809	0.1993	0.198	0.44		0	0	0
Ischemia.45min_1day_DEX_Sham	Ischemia.45min	1	DEX	Sham	LOC100362384	100362384	-0.2366	0.199	0.44		0	0	0
Ischemia.45min_1day_DEX_Sham	Ischemia.45min	1	DEX	Sham	Ciao1	29231	-0.1424	0.199	0.44		0	0	0
Ischemia.45min_1day_DEX_Sham	Ischemia.45min	1	DEX	Sham	Asb8	315287	-0.1248	0.199	0.44	rKID:96m	34	34	100
Ischemia.45min_1day_DEX_Sham	Ischemia.45min	1	DEX	Sham	Qrsl1	309911	-0.2401	0.199	0.44		0	0	0
Ischemia.45min_1day_DEX_Sham	Ischemia.45min	1	DEX	Sham	Art2b	293152	-0.2025	0.199	0.44		0	0	0
Ischemia.45min_1day_DEX_Sham	Ischemia.45min	1	DEX	Sham	Dcdc5	295980	0.1752	0.199	0.44		0	0	0
Ischemia.45min_1day_DEX_Sham	Ischemia.45min	1	DEX	Sham	LOC102552474	102552474	-0.1383	0.199	0.44		0	0	0
Ischemia.45min_1day_DEX_Sham	Ischemia.45min	1	DEX	Sham	Hbe1	293267	0.285	0.199	0.44	rKID:1	2512	2747	91.445
Ischemia.45min_1day_DEX_Sham	Ischemia.45min	1	DEX	Sham	Wfdc21	360228	0.2405	0.199	0.441		0	0	0
Ischemia.45min_1day_DEX_Sham	Ischemia.45min	1	DEX	Sham	Madcam1	54266	0.2622	0.199	0.441	rKID:1	2512	2747	91.445
Ischemia.45min_1day_DEX_Sham	Ischemia.45min	1	DEX	Sham	Taf1b	690450	0.1417	0.199	0.441	rKID:2m	1080	1123	96.171
Ischemia.45min_1day_DEX_Sham	Ischemia.45min	1	DEX	Sham	Olr50	293210	0.1711	0.199	0.441		0	0	0
Ischemia.45min_1day_DEX_Sham	Ischemia.45min	1	DEX	Sham	Fam168a	361614	-0.1643	0.199	0.441	rKID:1	2512	2747	91.445
Ischemia.45min_1day_DEX_Sham	Ischemia.45min	1	DEX	Sham	Olr1124	300392	-0.1282	0.199	0.441		0	0	0
Ischemia.45min_1day_DEX_Sham	Ischemia.45min	1	DEX	Sham	Wfdc8	685170	0.6018	0.199	0.441		0	0	0
Ischemia.45min_1day_DEX_Sham	Ischemia.45min	1	DEX	Sham	RGD1562603	366443	0.1876	0.199	0.441		0	0	0
Ischemia.45min_1day_DEX_Sham	Ischemia.45min	1	DEX	Sham	Kprp	432393	0.2372	0.199	0.441	rKID:1	2512	2747	91.445
Ischemia.45min_1day_DEX_Sham	Ischemia.45min	1	DEX	Sham	Virma	313061	-0.1414	0.199	0.441	rKID:42m	74	75	98.667
Ischemia.45min_1day_DEX_Sham	Ischemia.45min	1	DEX	Sham	LOC108349090	108349090	0.244	0.2	0.441		0	0	0
Ischemia.45min_1day_DEX_Sham	Ischemia.45min	1	DEX	Sham	Rasgrp4	170668	-0.1482	0.2	0.441	rKID:1	2512	2747	91.445
Ischemia.45min_1day_DEX_Sham	Ischemia.45min	1	DEX	Sham	Syt7	59267	0.1972	0.2	0.442	rKID:1	2512	2747	91.445
Ischemia.45min_1day_DEX_Sham	Ischemia.45min	1	DEX	Sham	Ppp2cb	24673	0.2221	0.2	0.442	rKID:45m	46	46	100
Ischemia.45min_1day_DEX_Sham	Ischemia.45min	1	DEX	Sham	Itgb7	25713	0.2228	0.2	0.442	rKID:1	2512	2747	91.445
Ischemia.45min_1day_DEX_Sham	Ischemia.45min	1	DEX	Sham	Hipk2	362342	-0.1083	0.2	0.442	rKID:2m	1080	1123	96.171
Ischemia.45min_1day_DEX_Sham	Ischemia.45min	1	DEX	Sham	Stx12	65033	0.1415	0.2	0.442	rKID:42m	74	75	98.667
Ischemia.45min_1day_DEX_Sham	Ischemia.45min	1	DEX	Sham	Cdc25b	171103	0.3783	0.2	0.442	rKID:78	18	20	90
Ischemia.45min_1day_DEX_Sham	Ischemia.45min	1	DEX	Sham	Slc25a33	691431	-0.2118	0.2	0.442	rKID:30m	54	56	96.429
Ischemia.45min_1day_DEX_Sham	Ischemia.45min	1	DEX	Sham	Atg9a	363254	-0.1479	0.2	0.442	rKID:2m	1080	1123	96.171
Ischemia.45min_1day_DEX_Sham	Ischemia.45min	1	DEX	Sham	Dolpp1	296624	0.1604	0.2	0.442	rKID:1	2512	2747	91.445
Ischemia.45min_1day_DEX_Sham	Ischemia.45min	1	DEX	Sham	Tpsb2	29268	0.1616	0.2	0.442	rKID:1	2512	2747	91.445
Ischemia.45min_1day_DEX_Sham	Ischemia.45min	1	DEX	Sham	Olr1151	300411	-0.2216	0.2	0.442		0	0	0
Ischemia.45min_1day_DEX_Sham	Ischemia.45min	1	DEX	Sham	Tarm1	499065	0.1592	0.2	0.442		0	0	0
Ischemia.45min_1day_DEX_Sham	Ischemia.45min	1	DEX	Sham	Zfp628	100359484	-0.2191	0.2	0.442		0	0	0
Ischemia.45min_1day_DEX_Sham	Ischemia.45min	1	DEX	Sham	Trpc4	84494	0.1611	0.2	0.442	rKID:1	2512	2747	91.445
Ischemia.45min_1day_DEX_Sham	Ischemia.45min	1	DEX	Sham	Orc2	301430	0.1695	0.2	0.442	rKID:42m	74	75	98.667
Ischemia.45min_1day_DEX_Sham	Ischemia.45min	1	DEX	Sham	Slc24a5	311387	0.2532	0.2	0.442		0	0	0
Ischemia.45min_1day_DEX_Sham	Ischemia.45min	1	DEX	Sham	Atp8a2	691889	-0.1715	0.2	0.442	rKID:1	2512	2747	91.445
Ischemia.45min_1day_DEX_Sham	Ischemia.45min	1	DEX	Sham	Rapgef4	252857	-0.2406	0.2	0.442	rKID:85	19	19	100
Ischemia.45min_1day_DEX_Sham	Ischemia.45min	1	DEX	Sham	Htra3	360959	-0.2859	0.2	0.442	rKID:220	11	11	100
Ischemia.45min_1day_DEX_Sham	Ischemia.45min	1	DEX	Sham	Olr1726	405204	0.4054	0.2	0.442		0	0	0
Ischemia.45min_1day_DEX_Sham	Ischemia.45min	1	DEX	Sham	Sugp1	290666	0.126	0.2	0.442	rKID:83	19	19	100
Ischemia.45min_1day_DEX_Sham	Ischemia.45min	1	DEX	Sham	Mir27a	100314006	0.1882	0.2	0.442		0	0	0
Ischemia.45min_1day_DEX_Sham	Ischemia.45min	1	DEX	Sham	Dda1	688813	0.1373	0.2	0.442		0	0	0
Ischemia.45min_1day_DEX_Sham	Ischemia.45min	1	DEX	Sham	Rxfp1	295144	-0.1341	0.2	0.442		0	0	0
Ischemia.45min_1day_DEX_Sham	Ischemia.45min	1	DEX	Sham	Rassf3	362886	-0.1825	0.2	0.442	rKID:23m	57	60	95
Ischemia.45min_1day_DEX_Sham	Ischemia.45min	1	DEX	Sham	Dcaf7	303602	-0.1081	0.2	0.442	rKID:159	13	14	92.857
Ischemia.45min_1day_DEX_Sham	Ischemia.45min	1	DEX	Sham	Taar7b	294126	0.2769	0.2	0.442		0	0	0
Ischemia.45min_1day_DEX_Sham	Ischemia.45min	1	DEX	Sham	Pnpla5	300108	0.2168	0.2	0.442		0	0	0
Ischemia.45min_1day_DEX_Sham	Ischemia.45min	1	DEX	Sham	LOC100911104	100911104	0.2042	0.2	0.442		0	0	0
Ischemia.45min_1day_DEX_Sham	Ischemia.45min	1	DEX	Sham	Ppp6c	171121	-0.129	0.2	0.442	rKID:32m	74	74	100
Ischemia.45min_1day_DEX_Sham	Ischemia.45min	1	DEX	Sham	Atp2a1	116601	0.155	0.201	0.442	rKID:1	2512	2747	91.445
Ischemia.45min_1day_DEX_Sham	Ischemia.45min	1	DEX	Sham	Apbb1ip	307171	-0.2018	0.201	0.442	rKID:7m	219	221	99.095
Ischemia.45min_1day_DEX_Sham	Ischemia.45min	1	DEX	Sham	Nif3l1	301431	0.1289	0.201	0.443		0	0	0
Ischemia.45min_1day_DEX_Sham	Ischemia.45min	1	DEX	Sham	Smim5	689926	-0.4357	0.201	0.443	rKID:19	55	57	96.491
Ischemia.45min_1day_DEX_Sham	Ischemia.45min	1	DEX	Sham	Trmt44	305443	0.1691	0.201	0.443	rKID:1	2512	2747	91.445
Ischemia.45min_1day_DEX_Sham	Ischemia.45min	1	DEX	Sham	LOC681255	681255	0.2194	0.201	0.443		0	0	0
Ischemia.45min_1day_DEX_Sham	Ischemia.45min	1	DEX	Sham	Cdh15	361432	0.1854	0.201	0.443	rKID:1	2512	2747	91.445
Ischemia.45min_1day_DEX_Sham	Ischemia.45min	1	DEX	Sham	Lmbr1	362295	-0.1624	0.201	0.443		0	0	0
Ischemia.45min_1day_DEX_Sham	Ischemia.45min	1	DEX	Sham	Tex9	300822	0.1455	0.201	0.443		0	0	0
Ischemia.45min_1day_DEX_Sham	Ischemia.45min	1	DEX	Sham	Epcam	171577	0.1995	0.201	0.443	rKID:2m	1080	1123	96.171
Ischemia.45min_1day_DEX_Sham	Ischemia.45min	1	DEX	Sham	NA	500188	0.3393	0.201	0.443		0	0	0
Ischemia.45min_1day_DEX_Sham	Ischemia.45min	1	DEX	Sham	Pls3	81748	0.2403	0.201	0.443	rKID:12m	131	135	97.037
Ischemia.45min_1day_DEX_Sham	Ischemia.45min	1	DEX	Sham	Timm22	79463	-0.1425	0.201	0.443	rKID:89	18	18	100
Ischemia.45min_1day_DEX_Sham	Ischemia.45min	1	DEX	Sham	Gigyf1	304378	-0.1121	0.201	0.443		0	0	0
Ischemia.45min_1day_DEX_Sham	Ischemia.45min	1	DEX	Sham	Kirrel3	315546	-0.2311	0.201	0.443		0	0	0
Ischemia.45min_1day_DEX_Sham	Ischemia.45min	1	DEX	Sham	LOC691658	691658	-0.6806	0.201	0.443		0	0	0
Ischemia.45min_1day_DEX_Sham	Ischemia.45min	1	DEX	Sham	Nlrp1b	691998	-0.301	0.201	0.443		0	0	0
Ischemia.45min_1day_DEX_Sham	Ischemia.45min	1	DEX	Sham	Ptdss2	293620	-0.133	0.201	0.443	rKID:3m	587	609	96.388
Ischemia.45min_1day_DEX_Sham	Ischemia.45min	1	DEX	Sham	Dmc1	362960	-0.1014	0.201	0.443		0	0	0
Ischemia.45min_1day_DEX_Sham	Ischemia.45min	1	DEX	Sham	Odf3	365387	0.225	0.201	0.443	rKID:1	2512	2747	91.445
Ischemia.45min_1day_DEX_Sham	Ischemia.45min	1	DEX	Sham	Olr720	405955	0.1235	0.201	0.443		0	0	0
Ischemia.45min_1day_DEX_Sham	Ischemia.45min	1	DEX	Sham	Cacna2d4	312668	0.1524	0.201	0.443		0	0	0
Ischemia.45min_1day_DEX_Sham	Ischemia.45min	1	DEX	Sham	Olr799	405144	0.1866	0.201	0.443		0	0	0
Ischemia.45min_1day_DEX_Sham	Ischemia.45min	1	DEX	Sham	LOC502821	502821	-0.2282	0.202	0.444		0	0	0
Ischemia.45min_1day_DEX_Sham	Ischemia.45min	1	DEX	Sham	Pdxp	727679	-0.1814	0.202	0.444	rKID:367	6	6	100
Ischemia.45min_1day_DEX_Sham	Ischemia.45min	1	DEX	Sham	Bmp7	85272	-0.1164	0.202	0.444	rKID:244	10	10	100
Ischemia.45min_1day_DEX_Sham	Ischemia.45min	1	DEX	Sham	Ttc34	366517	0.1845	0.202	0.444	rKID:1	2512	2747	91.445
Ischemia.45min_1day_DEX_Sham	Ischemia.45min	1	DEX	Sham	Npffr2	78964	0.1905	0.202	0.444	rKID:1	2512	2747	91.445
Ischemia.45min_1day_DEX_Sham	Ischemia.45min	1	DEX	Sham	Ints1	288514	0.1609	0.202	0.444		0	0	0
Ischemia.45min_1day_DEX_Sham	Ischemia.45min	1	DEX	Sham	Phip	315843	0.1854	0.202	0.444	rKID:153	13	14	92.857
Ischemia.45min_1day_DEX_Sham	Ischemia.45min	1	DEX	Sham	Csmd2	313040	0.1447	0.202	0.444		0	0	0
Ischemia.45min_1day_DEX_Sham	Ischemia.45min	1	DEX	Sham	Myo1d	25485	-0.1371	0.202	0.444	rKID:385	5	5	100
Ischemia.45min_1day_DEX_Sham	Ischemia.45min	1	DEX	Sham	RGD1563055	502742	0.151	0.202	0.444		0	0	0
Ischemia.45min_1day_DEX_Sham	Ischemia.45min	1	DEX	Sham	RGD1560357	501163	0.1699	0.202	0.445		0	0	0
Ischemia.45min_1day_DEX_Sham	Ischemia.45min	1	DEX	Sham	Liph	681694	-0.4893	0.202	0.445		0	0	0
Ischemia.45min_1day_DEX_Sham	Ischemia.45min	1	DEX	Sham	Zbtb42	691556	0.2	0.202	0.445	rKID:51m	38	38	100
Ischemia.45min_1day_DEX_Sham	Ischemia.45min	1	DEX	Sham	Dcp1b	500305	0.1307	0.202	0.445	rKID:1	2512	2747	91.445
Ischemia.45min_1day_DEX_Sham	Ischemia.45min	1	DEX	Sham	Rab12	25530	0.1816	0.202	0.445		0	0	0
Ischemia.45min_1day_DEX_Sham	Ischemia.45min	1	DEX	Sham	LOC102555469	102555469	0.2281	0.202	0.445		0	0	0
Ischemia.45min_1day_DEX_Sham	Ischemia.45min	1	DEX	Sham	LOC100363510	100363510	-1.0381	0.203	0.445		0	0	0
Ischemia.45min_1day_DEX_Sham	Ischemia.45min	1	DEX	Sham	Mllt11	295264	0.1921	0.203	0.445	rKID:2m	1080	1123	96.171
Ischemia.45min_1day_DEX_Sham	Ischemia.45min	1	DEX	Sham	Krt80	315318	0.2723	0.203	0.446		0	0	0
Ischemia.45min_1day_DEX_Sham	Ischemia.45min	1	DEX	Sham	Chst12	304322	-0.1823	0.203	0.446	rKID:10m	115	118	97.458
Ischemia.45min_1day_DEX_Sham	Ischemia.45min	1	DEX	Sham	Mavs	311430	-0.2253	0.203	0.446	rKID:2m	1080	1123	96.171
Ischemia.45min_1day_DEX_Sham	Ischemia.45min	1	DEX	Sham	LOC685129	685129	-0.1784	0.203	0.446		0	0	0
Ischemia.45min_1day_DEX_Sham	Ischemia.45min	1	DEX	Sham	Olr392	405227	0.3897	0.203	0.446		0	0	0
Ischemia.45min_1day_DEX_Sham	Ischemia.45min	1	DEX	Sham	LOC103694209	103694209	0.2624	0.203	0.446		0	0	0
Ischemia.45min_1day_DEX_Sham	Ischemia.45min	1	DEX	Sham	Ncbp1	298075	-0.1243	0.203	0.446	rKID:25m	56	60	93.333
Ischemia.45min_1day_DEX_Sham	Ischemia.45min	1	DEX	Sham	Slain2	305310	0.1094	0.203	0.446	rKID:349	7	7	100
Ischemia.45min_1day_DEX_Sham	Ischemia.45min	1	DEX	Sham	Zfp952	100360287	-0.1749	0.203	0.446		0	0	0
Ischemia.45min_1day_DEX_Sham	Ischemia.45min	1	DEX	Sham	Asb12	503446	0.1991	0.203	0.446	rKID:1	2512	2747	91.445
Ischemia.45min_1day_DEX_Sham	Ischemia.45min	1	DEX	Sham	Armh3	103689959	-0.1595	0.203	0.446		0	0	0
Ischemia.45min_1day_DEX_Sham	Ischemia.45min	1	DEX	Sham	LOC290595	290595	0.2374	0.203	0.446	rKID:3m	587	609	96.388
Ischemia.45min_1day_DEX_Sham	Ischemia.45min	1	DEX	Sham	Pcdhga4	252894	-0.345	0.204	0.446		0	0	0
Ischemia.45min_1day_DEX_Sham	Ischemia.45min	1	DEX	Sham	Cmya5	688915	-0.1856	0.204	0.446	rKID:1	2512	2747	91.445
Ischemia.45min_1day_DEX_Sham	Ischemia.45min	1	DEX	Sham	Them6	300015	0.3328	0.204	0.447		0	0	0
Ischemia.45min_1day_DEX_Sham	Ischemia.45min	1	DEX	Sham	Papss1	295443	-0.2592	0.204	0.447	rKID:72m	37	39	94.872
Ischemia.45min_1day_DEX_Sham	Ischemia.45min	1	DEX	Sham	Hecw2	316395	0.2584	0.204	0.447	rKID:30m	54	56	96.429
Ischemia.45min_1day_DEX_Sham	Ischemia.45min	1	DEX	Sham	Grm2	24415	0.1914	0.204	0.447	rKID:1	2512	2747	91.445
Ischemia.45min_1day_DEX_Sham	Ischemia.45min	1	DEX	Sham	Leng8	361506	-0.1291	0.204	0.447	rKID:1	2512	2747	91.445
Ischemia.45min_1day_DEX_Sham	Ischemia.45min	1	DEX	Sham	Cdk10	361434	-0.1403	0.204	0.447		0	0	0
Ischemia.45min_1day_DEX_Sham	Ischemia.45min	1	DEX	Sham	Dcp1a	361109	0.1832	0.204	0.447		0	0	0
Ischemia.45min_1day_DEX_Sham	Ischemia.45min	1	DEX	Sham	Snx12	363478	-0.1469	0.204	0.447		0	0	0
Ischemia.45min_1day_DEX_Sham	Ischemia.45min	1	DEX	Sham	Cyhr1	100362155	-0.3388	0.204	0.447	rKID:144	14	14	100
Ischemia.45min_1day_DEX_Sham	Ischemia.45min	1	DEX	Sham	Cox19	304330	-0.2026	0.204	0.447	rKID:9m	162	165	98.182
Ischemia.45min_1day_DEX_Sham	Ischemia.45min	1	DEX	Sham	Carf	301446	-0.218	0.204	0.447	rKID:187	11	12	91.667
Ischemia.45min_1day_DEX_Sham	Ischemia.45min	1	DEX	Sham	Olr201	293342	0.1636	0.204	0.447		0	0	0
Ischemia.45min_1day_DEX_Sham	Ischemia.45min	1	DEX	Sham	Lrrc1	367113	-0.2227	0.204	0.447	rKID:139	14	14	100
Ischemia.45min_1day_DEX_Sham	Ischemia.45min	1	DEX	Sham	Sp110	301570	0.1783	0.204	0.447	rKID:16m	76	80	95
Ischemia.45min_1day_DEX_Sham	Ischemia.45min	1	DEX	Sham	LOC100364191	100364191	0.1638	0.204	0.447		0	0	0
Ischemia.45min_1day_DEX_Sham	Ischemia.45min	1	DEX	Sham	Wwtr1	295062	0.1433	0.205	0.448	rKID:32m	74	74	100
Ischemia.45min_1day_DEX_Sham	Ischemia.45min	1	DEX	Sham	Dusp9	293847	0.2241	0.205	0.448		0	0	0
Ischemia.45min_1day_DEX_Sham	Ischemia.45min	1	DEX	Sham	RGD1562818	503255	0.208	0.205	0.448		0	0	0
Ischemia.45min_1day_DEX_Sham	Ischemia.45min	1	DEX	Sham	Kcng4	307900	0.2542	0.205	0.448		0	0	0
Ischemia.45min_1day_DEX_Sham	Ischemia.45min	1	DEX	Sham	Olr537	404874	-0.1722	0.205	0.448		0	0	0
Ischemia.45min_1day_DEX_Sham	Ischemia.45min	1	DEX	Sham	Fpr-rs3	292419	0.2903	0.205	0.448		0	0	0
Ischemia.45min_1day_DEX_Sham	Ischemia.45min	1	DEX	Sham	Smim26	296207	-0.2084	0.205	0.448	rKID:43m	52	54	96.296
Ischemia.45min_1day_DEX_Sham	Ischemia.45min	1	DEX	Sham	Fzd6	282581	0.2602	0.205	0.448	rKID:2m	1080	1123	96.171
Ischemia.45min_1day_DEX_Sham	Ischemia.45min	1	DEX	Sham	Olr53	405378	0.1861	0.205	0.448		0	0	0
Ischemia.45min_1day_DEX_Sham	Ischemia.45min	1	DEX	Sham	RGD1311188	315088	0.2092	0.205	0.448		0	0	0
Ischemia.45min_1day_DEX_Sham	Ischemia.45min	1	DEX	Sham	LOC108351202	108351202	0.1702	0.205	0.449		0	0	0
Ischemia.45min_1day_DEX_Sham	Ischemia.45min	1	DEX	Sham	LOC102552955	102552955	0.223	0.205	0.449		0	0	0
Ischemia.45min_1day_DEX_Sham	Ischemia.45min	1	DEX	Sham	Smtnl1	311167	0.1732	0.205	0.449	rKID:1	2512	2747	91.445
Ischemia.45min_1day_DEX_Sham	Ischemia.45min	1	DEX	Sham	Eif2ak4	114859	0.1879	0.205	0.449	rKID:2m	1080	1123	96.171
Ischemia.45min_1day_DEX_Sham	Ischemia.45min	1	DEX	Sham	Mmp14	81707	0.2356	0.205	0.449	rKID:2m	1080	1123	96.171
Ischemia.45min_1day_DEX_Sham	Ischemia.45min	1	DEX	Sham	Dusp7	300980	0.3292	0.205	0.449		0	0	0
Ischemia.45min_1day_DEX_Sham	Ischemia.45min	1	DEX	Sham	Sorcs1	309533	0.3776	0.205	0.449	rKID:95	17	17	100
Ischemia.45min_1day_DEX_Sham	Ischemia.45min	1	DEX	Sham	Rab32	365042	-0.1947	0.205	0.449	rKID:2m	1080	1123	96.171
Ischemia.45min_1day_DEX_Sham	Ischemia.45min	1	DEX	Sham	Stk32c	365381	0.2513	0.206	0.449		0	0	0
Ischemia.45min_1day_DEX_Sham	Ischemia.45min	1	DEX	Sham	Plag1	297804	-0.2655	0.206	0.449		0	0	0
Ischemia.45min_1day_DEX_Sham	Ischemia.45min	1	DEX	Sham	Taf9	373541	0.1814	0.206	0.449	rKID:2m	1080	1123	96.171
Ischemia.45min_1day_DEX_Sham	Ischemia.45min	1	DEX	Sham	Cyp21a1	24298	-0.1576	0.206	0.449	rKID:2m	1080	1123	96.171
Ischemia.45min_1day_DEX_Sham	Ischemia.45min	1	DEX	Sham	Rgsl1	690116	0.1286	0.206	0.45		0	0	0
Ischemia.45min_1day_DEX_Sham	Ischemia.45min	1	DEX	Sham	Fam155b	688841	0.1818	0.206	0.45		0	0	0
Ischemia.45min_1day_DEX_Sham	Ischemia.45min	1	DEX	Sham	Neurog3	60329	0.2618	0.206	0.45	rKID:1	2512	2747	91.445
Ischemia.45min_1day_DEX_Sham	Ischemia.45min	1	DEX	Sham	LOC108352087	108352087	0.1423	0.206	0.45		0	0	0
Ischemia.45min_1day_DEX_Sham	Ischemia.45min	1	DEX	Sham	Ldlrad4	679578	-0.179	0.206	0.45		0	0	0
Ischemia.45min_1day_DEX_Sham	Ischemia.45min	1	DEX	Sham	Polr2j	288588	-0.1337	0.206	0.45	rKID:67	23	23	100
Ischemia.45min_1day_DEX_Sham	Ischemia.45min	1	DEX	Sham	Mir665	100314180	0.2116	0.206	0.45		0	0	0
Ischemia.45min_1day_DEX_Sham	Ischemia.45min	1	DEX	Sham	Olr1644	290055	-0.2135	0.206	0.45		0	0	0
Ischemia.45min_1day_DEX_Sham	Ischemia.45min	1	DEX	Sham	Depdc1b	310074	0.2576	0.206	0.45		0	0	0
Ischemia.45min_1day_DEX_Sham	Ischemia.45min	1	DEX	Sham	Mageb18	317270	-0.1297	0.206	0.45		0	0	0
Ischemia.45min_1day_DEX_Sham	Ischemia.45min	1	DEX	Sham	Prrx1	266813	0.304	0.206	0.45	rKID:10m	115	118	97.458
Ischemia.45min_1day_DEX_Sham	Ischemia.45min	1	DEX	Sham	Ctnnb1	84353	0.1202	0.206	0.45	rKID:343	7	7	100
Ischemia.45min_1day_DEX_Sham	Ischemia.45min	1	DEX	Sham	Olr126	293262	0.2183	0.206	0.45		0	0	0
Ischemia.45min_1day_DEX_Sham	Ischemia.45min	1	DEX	Sham	Cldn8	304124	0.2004	0.207	0.45	rKID:86	17	18	94.444
Ischemia.45min_1day_DEX_Sham	Ischemia.45min	1	DEX	Sham	LOC102554862	102554862	0.1462	0.207	0.45		0	0	0
Ischemia.45min_1day_DEX_Sham	Ischemia.45min	1	DEX	Sham	Itga10	310683	0.2383	0.207	0.45		0	0	0
Ischemia.45min_1day_DEX_Sham	Ischemia.45min	1	DEX	Sham	Olr1286	405084	-0.1998	0.207	0.45		0	0	0
Ischemia.45min_1day_DEX_Sham	Ischemia.45min	1	DEX	Sham	Rassf2	311437	0.2432	0.207	0.45		0	0	0
Ischemia.45min_1day_DEX_Sham	Ischemia.45min	1	DEX	Sham	RGD1559903	502418	0.2046	0.207	0.45		0	0	0
Ischemia.45min_1day_DEX_Sham	Ischemia.45min	1	DEX	Sham	Rnpep	81761	-0.1565	0.207	0.45	rKID:12m	131	135	97.037
Ischemia.45min_1day_DEX_Sham	Ischemia.45min	1	DEX	Sham	Snx29	689142	-0.3527	0.207	0.451		0	0	0
Ischemia.45min_1day_DEX_Sham	Ischemia.45min	1	DEX	Sham	Psmb9	24967	0.4156	0.207	0.451	rKID:16m	76	80	95
Ischemia.45min_1day_DEX_Sham	Ischemia.45min	1	DEX	Sham	Enoph1	305177	0.2466	0.207	0.451	rKID:2m	1080	1123	96.171
Ischemia.45min_1day_DEX_Sham	Ischemia.45min	1	DEX	Sham	Atp6v0c	170667	0.1266	0.207	0.451	rKID:36m	58	60	96.667
Ischemia.45min_1day_DEX_Sham	Ischemia.45min	1	DEX	Sham	Selenom	498398	0.245	0.207	0.451	rKID:59m	36	36	100
Ischemia.45min_1day_DEX_Sham	Ischemia.45min	1	DEX	Sham	Kdm2a	361700	-0.108	0.207	0.451	rKID:2m	1080	1123	96.171
Ischemia.45min_1day_DEX_Sham	Ischemia.45min	1	DEX	Sham	Mir30e	100314153	-0.2651	0.207	0.451		0	0	0
Ischemia.45min_1day_DEX_Sham	Ischemia.45min	1	DEX	Sham	Tnfrsf8	25069	0.1441	0.207	0.451	rKID:1	2512	2747	91.445
Ischemia.45min_1day_DEX_Sham	Ischemia.45min	1	DEX	Sham	Ell2	309918	-0.1096	0.207	0.451	rKID:161	13	13	100
Ischemia.45min_1day_DEX_Sham	Ischemia.45min	1	DEX	Sham	Ns5atp4	311934	-0.1896	0.207	0.451		0	0	0
Ischemia.45min_1day_DEX_Sham	Ischemia.45min	1	DEX	Sham	Wls	362065	0.245	0.207	0.451	rKID:9m	162	165	98.182
Ischemia.45min_1day_DEX_Sham	Ischemia.45min	1	DEX	Sham	Slc7a4	303787	-0.1783	0.207	0.451	rKID:1	2512	2747	91.445
Ischemia.45min_1day_DEX_Sham	Ischemia.45min	1	DEX	Sham	Olr561	311173	0.2994	0.207	0.451		0	0	0
Ischemia.45min_1day_DEX_Sham	Ischemia.45min	1	DEX	Sham	Abcd4	299196	0.1579	0.207	0.451	rKID:13	77	81	95.062
Ischemia.45min_1day_DEX_Sham	Ischemia.45min	1	DEX	Sham	Prag1	306506	0.2074	0.207	0.451	rKID:2m	1080	1123	96.171
Ischemia.45min_1day_DEX_Sham	Ischemia.45min	1	DEX	Sham	LOC103691783	103691783	-0.2053	0.207	0.451		0	0	0
Ischemia.45min_1day_DEX_Sham	Ischemia.45min	1	DEX	Sham	LOC108350271	108350271	-0.3009	0.207	0.451		0	0	0
Ischemia.45min_1day_DEX_Sham	Ischemia.45min	1	DEX	Sham	LOC103692816	103692816	0.2281	0.207	0.451		0	0	0
Ischemia.45min_1day_DEX_Sham	Ischemia.45min	1	DEX	Sham	LOC102555733	102555733	0.1231	0.207	0.451		0	0	0
Ischemia.45min_1day_DEX_Sham	Ischemia.45min	1	DEX	Sham	Kit	64030	-0.1871	0.207	0.451		0	0	0
Ischemia.45min_1day_DEX_Sham	Ischemia.45min	1	DEX	Sham	Cacng8	140729	0.2034	0.208	0.451	rKID:1	2512	2747	91.445
Ischemia.45min_1day_DEX_Sham	Ischemia.45min	1	DEX	Sham	Gtf2ird2	288606	-0.1815	0.208	0.451		0	0	0
Ischemia.45min_1day_DEX_Sham	Ischemia.45min	1	DEX	Sham	RGD1564933	499238	-0.3779	0.208	0.452		0	0	0
Ischemia.45min_1day_DEX_Sham	Ischemia.45min	1	DEX	Sham	Sfrp4	89803	-0.5231	0.208	0.452	rKID:51m	38	38	100
Ischemia.45min_1day_DEX_Sham	Ischemia.45min	1	DEX	Sham	Calhm3	499368	0.1431	0.208	0.452		0	0	0
Ischemia.45min_1day_DEX_Sham	Ischemia.45min	1	DEX	Sham	Lsp1	361680	-0.355	0.208	0.452	rKID:7m	219	221	99.095
Ischemia.45min_1day_DEX_Sham	Ischemia.45min	1	DEX	Sham	Cxcl2	114105	0.2005	0.208	0.452	rKID:172	13	13	100
Ischemia.45min_1day_DEX_Sham	Ischemia.45min	1	DEX	Sham	Olr34	404894	0.1521	0.208	0.452		0	0	0
Ischemia.45min_1day_DEX_Sham	Ischemia.45min	1	DEX	Sham	LOC108350844	108350844	0.4613	0.208	0.452		0	0	0
Ischemia.45min_1day_DEX_Sham	Ischemia.45min	1	DEX	Sham	Defb5	641624	0.2597	0.208	0.452		0	0	0
Ischemia.45min_1day_DEX_Sham	Ischemia.45min	1	DEX	Sham	Nmnat1	298653	-0.214	0.208	0.452	rKID:28m	77	82	93.902
Ischemia.45min_1day_DEX_Sham	Ischemia.45min	1	DEX	Sham	N4bp2l2	288416	-0.1255	0.208	0.452	rKID:199	12	12	100
Ischemia.45min_1day_DEX_Sham	Ischemia.45min	1	DEX	Sham	Bmp3	25667	-0.3249	0.208	0.452	rKID:9m	162	165	98.182
Ischemia.45min_1day_DEX_Sham	Ischemia.45min	1	DEX	Sham	Sirpa	25528	0.238	0.208	0.453	rKID:2m	1080	1123	96.171
Ischemia.45min_1day_DEX_Sham	Ischemia.45min	1	DEX	Sham	Plcd4	140693	0.1524	0.208	0.453	rKID:160	12	13	92.308
Ischemia.45min_1day_DEX_Sham	Ischemia.45min	1	DEX	Sham	Npb	259222	0.1843	0.208	0.453		0	0	0
Ischemia.45min_1day_DEX_Sham	Ischemia.45min	1	DEX	Sham	Ccdc152	499536	-0.1346	0.209	0.453		0	0	0
Ischemia.45min_1day_DEX_Sham	Ischemia.45min	1	DEX	Sham	Lpar5	500317	0.338	0.209	0.453		0	0	0
Ischemia.45min_1day_DEX_Sham	Ischemia.45min	1	DEX	Sham	Olr862	405961	0.2715	0.209	0.453		0	0	0
Ischemia.45min_1day_DEX_Sham	Ischemia.45min	1	DEX	Sham	Fibin	499856	0.3134	0.209	0.453		0	0	0
Ischemia.45min_1day_DEX_Sham	Ischemia.45min	1	DEX	Sham	Ffar4	294075	0.1962	0.209	0.453		0	0	0
Ischemia.45min_1day_DEX_Sham	Ischemia.45min	1	DEX	Sham	Osbpl11	303888	0.1229	0.209	0.453		0	0	0
Ischemia.45min_1day_DEX_Sham	Ischemia.45min	1	DEX	Sham	Zswim3	311630	0.1828	0.209	0.453		0	0	0
Ischemia.45min_1day_DEX_Sham	Ischemia.45min	1	DEX	Sham	Six5	308406	0.1446	0.209	0.453	rKID:239	10	10	100
Ischemia.45min_1day_DEX_Sham	Ischemia.45min	1	DEX	Sham	Ccdc18	305628	0.2183	0.209	0.453		0	0	0
Ischemia.45min_1day_DEX_Sham	Ischemia.45min	1	DEX	Sham	Mfap3l	306424	-0.2905	0.209	0.453		0	0	0
Ischemia.45min_1day_DEX_Sham	Ischemia.45min	1	DEX	Sham	Ankrd10	361183	-0.1958	0.209	0.453	rKID:206	12	12	100
Ischemia.45min_1day_DEX_Sham	Ischemia.45min	1	DEX	Sham	Il1rn	60582	0.4747	0.209	0.453	rKID:1	2512	2747	91.445
Ischemia.45min_1day_DEX_Sham	Ischemia.45min	1	DEX	Sham	Hyal4	404783	0.1423	0.209	0.454		0	0	0
Ischemia.45min_1day_DEX_Sham	Ischemia.45min	1	DEX	Sham	Mcee	293829	-0.2753	0.209	0.454	rKID:28m	77	82	93.902
Ischemia.45min_1day_DEX_Sham	Ischemia.45min	1	DEX	Sham	RGD1561288	365580	0.1363	0.209	0.454		0	0	0
Ischemia.45min_1day_DEX_Sham	Ischemia.45min	1	DEX	Sham	Aig1	292486	0.2668	0.209	0.454	rKID:2m	1080	1123	96.171
Ischemia.45min_1day_DEX_Sham	Ischemia.45min	1	DEX	Sham	Galnt18	293181	-0.2915	0.209	0.454	rKID:146m	20	22	90.909
Ischemia.45min_1day_DEX_Sham	Ischemia.45min	1	DEX	Sham	Dnajb3	680216	0.2457	0.21	0.454	rKID:2m	1080	1123	96.171
Ischemia.45min_1day_DEX_Sham	Ischemia.45min	1	DEX	Sham	Ilf2	310612	-0.2403	0.21	0.454	rKID:12m	131	135	97.037
Ischemia.45min_1day_DEX_Sham	Ischemia.45min	1	DEX	Sham	Gpr101	317608	0.1586	0.21	0.454		0	0	0
Ischemia.45min_1day_DEX_Sham	Ischemia.45min	1	DEX	Sham	LOC103692669	103692669	-0.1477	0.21	0.454		0	0	0
Ischemia.45min_1day_DEX_Sham	Ischemia.45min	1	DEX	Sham	Thoc2	313308	-0.1213	0.21	0.454	rKID:255	10	10	100
Ischemia.45min_1day_DEX_Sham	Ischemia.45min	1	DEX	Sham	LOC691737	691737	0.161	0.21	0.454		0	0	0
Ischemia.45min_1day_DEX_Sham	Ischemia.45min	1	DEX	Sham	Casp14	299587	0.132	0.21	0.454		0	0	0
Ischemia.45min_1day_DEX_Sham	Ischemia.45min	1	DEX	Sham	B3galt4	171079	0.1541	0.21	0.454		0	0	0
Ischemia.45min_1day_DEX_Sham	Ischemia.45min	1	DEX	Sham	Rc3h2	311909	-0.1271	0.21	0.454	rKID:34m	43	47	91.489
Ischemia.45min_1day_DEX_Sham	Ischemia.45min	1	DEX	Sham	Cnih3	690252	0.2025	0.21	0.454		0	0	0
Ischemia.45min_1day_DEX_Sham	Ischemia.45min	1	DEX	Sham	Ftcd	89833	-0.556	0.21	0.454	rKID:215	11	11	100
Ischemia.45min_1day_DEX_Sham	Ischemia.45min	1	DEX	Sham	Cnr2	57302	-0.1436	0.21	0.454		0	0	0
Ischemia.45min_1day_DEX_Sham	Ischemia.45min	1	DEX	Sham	Olr1090	299553	0.244	0.21	0.454		0	0	0
Ischemia.45min_1day_DEX_Sham	Ischemia.45min	1	DEX	Sham	Tnni1	29388	-0.1738	0.21	0.455	rKID:1	2512	2747	91.445
Ischemia.45min_1day_DEX_Sham	Ischemia.45min	1	DEX	Sham	Btbd2	500793	-0.1776	0.21	0.455	rKID:289	8	8	100
Ischemia.45min_1day_DEX_Sham	Ischemia.45min	1	DEX	Sham	Vps72	310661	0.1267	0.21	0.455	rKID:2m	1080	1123	96.171
Ischemia.45min_1day_DEX_Sham	Ischemia.45min	1	DEX	Sham	LOC100363221	100363221	0.2647	0.21	0.455		0	0	0
Ischemia.45min_1day_DEX_Sham	Ischemia.45min	1	DEX	Sham	Alg13	300284	-0.1707	0.21	0.455	rKID:89	18	18	100
Ischemia.45min_1day_DEX_Sham	Ischemia.45min	1	DEX	Sham	Olr486	404887	0.2171	0.21	0.455		0	0	0
Ischemia.45min_1day_DEX_Sham	Ischemia.45min	1	DEX	Sham	Guf1	305317	-0.1443	0.21	0.455		0	0	0
Ischemia.45min_1day_DEX_Sham	Ischemia.45min	1	DEX	Sham	Lrp2bp	290753	-0.1408	0.21	0.455	rKID:1	2512	2747	91.445
Ischemia.45min_1day_DEX_Sham	Ischemia.45min	1	DEX	Sham	Col13a1	499431	0.25	0.21	0.455		0	0	0
Ischemia.45min_1day_DEX_Sham	Ischemia.45min	1	DEX	Sham	Isl1	64444	0.1435	0.21	0.455	rKID:1	2512	2747	91.445
Ischemia.45min_1day_DEX_Sham	Ischemia.45min	1	DEX	Sham	LOC108350839	108350839	-0.2202	0.21	0.455		0	0	0
Ischemia.45min_1day_DEX_Sham	Ischemia.45min	1	DEX	Sham	Cnnm4	363216	0.2109	0.21	0.455	rKID:57m	33	35	94.286
Ischemia.45min_1day_DEX_Sham	Ischemia.45min	1	DEX	Sham	P4ha2	360526	0.2004	0.21	0.455		0	0	0
Ischemia.45min_1day_DEX_Sham	Ischemia.45min	1	DEX	Sham	Pikfyve	316457	-0.1415	0.21	0.455		0	0	0
Ischemia.45min_1day_DEX_Sham	Ischemia.45min	1	DEX	Sham	Tlcd2	497955	-0.1828	0.211	0.455		0	0	0
Ischemia.45min_1day_DEX_Sham	Ischemia.45min	1	DEX	Sham	Rap1gap	313644	-0.2773	0.211	0.455	rKID:19	55	57	96.491
Ischemia.45min_1day_DEX_Sham	Ischemia.45min	1	DEX	Sham	Mpdu1	303244	-0.1764	0.211	0.455	rKID:14m	82	87	94.253
Ischemia.45min_1day_DEX_Sham	Ischemia.45min	1	DEX	Sham	Hist2h2ac	499675	0.4194	0.211	0.455		0	0	0
Ischemia.45min_1day_DEX_Sham	Ischemia.45min	1	DEX	Sham	RGD1563323	361702	0.2626	0.211	0.455		0	0	0
Ischemia.45min_1day_DEX_Sham	Ischemia.45min	1	DEX	Sham	Slc38a1	170567	0.331	0.211	0.455	rKID:140	14	14	100
Ischemia.45min_1day_DEX_Sham	Ischemia.45min	1	DEX	Sham	Oas1b	246268	0.4059	0.211	0.455		0	0	0
Ischemia.45min_1day_DEX_Sham	Ischemia.45min	1	DEX	Sham	Mir346	100314221	0.2681	0.211	0.455		0	0	0
Ischemia.45min_1day_DEX_Sham	Ischemia.45min	1	DEX	Sham	LOC680977	680977	0.1887	0.211	0.456		0	0	0
Ischemia.45min_1day_DEX_Sham	Ischemia.45min	1	DEX	Sham	Tmem160	292654	-0.1209	0.211	0.456	rKID:37m	71	74	95.946
Ischemia.45min_1day_DEX_Sham	Ischemia.45min	1	DEX	Sham	Gdf2	290921	0.2601	0.211	0.456		0	0	0
Ischemia.45min_1day_DEX_Sham	Ischemia.45min	1	DEX	Sham	LOC681006	681006	0.2244	0.211	0.456		0	0	0
Ischemia.45min_1day_DEX_Sham	Ischemia.45min	1	DEX	Sham	Samd4b	308473	0.1731	0.211	0.456	rKID:197	12	12	100
Ischemia.45min_1day_DEX_Sham	Ischemia.45min	1	DEX	Sham	LOC100909955	100909955	0.4203	0.211	0.456		0	0	0
Ischemia.45min_1day_DEX_Sham	Ischemia.45min	1	DEX	Sham	Eml6	305610	-0.1394	0.211	0.456	rKID:25m	56	60	93.333
Ischemia.45min_1day_DEX_Sham	Ischemia.45min	1	DEX	Sham	Tbx22	302369	-0.1252	0.211	0.456		0	0	0
Ischemia.45min_1day_DEX_Sham	Ischemia.45min	1	DEX	Sham	Spice1	288111	-0.1756	0.211	0.456		0	0	0
Ischemia.45min_1day_DEX_Sham	Ischemia.45min	1	DEX	Sham	Prkd3	313834	-0.1704	0.211	0.456	rKID:300	8	8	100
Ischemia.45min_1day_DEX_Sham	Ischemia.45min	1	DEX	Sham	Pnpla4	363471	-0.1645	0.211	0.456		0	0	0
Ischemia.45min_1day_DEX_Sham	Ischemia.45min	1	DEX	Sham	Fgfr1op2	362463	0.146	0.211	0.456	rKID:6m	234	244	95.902
Ischemia.45min_1day_DEX_Sham	Ischemia.45min	1	DEX	Sham	Dhx16	294232	0.1077	0.211	0.456	rKID:38m	47	47	100
Ischemia.45min_1day_DEX_Sham	Ischemia.45min	1	DEX	Sham	Ddx3x	317335	0.1087	0.211	0.456	rKID:32m	74	74	100
Ischemia.45min_1day_DEX_Sham	Ischemia.45min	1	DEX	Sham	Mir9-3	100314149	0.1941	0.211	0.456		0	0	0
Ischemia.45min_1day_DEX_Sham	Ischemia.45min	1	DEX	Sham	Clpsl2	689425	0.1741	0.212	0.457		0	0	0
Ischemia.45min_1day_DEX_Sham	Ischemia.45min	1	DEX	Sham	Dvl3	303811	-0.115	0.212	0.457	rKID:1	2512	2747	91.445
Ischemia.45min_1day_DEX_Sham	Ischemia.45min	1	DEX	Sham	LOC102547920	102547920	-0.1321	0.212	0.457		0	0	0
Ischemia.45min_1day_DEX_Sham	Ischemia.45min	1	DEX	Sham	Cd209a	288375	-0.2176	0.212	0.457		0	0	0
Ischemia.45min_1day_DEX_Sham	Ischemia.45min	1	DEX	Sham	Dexi	497857	0.1383	0.212	0.457		0	0	0
Ischemia.45min_1day_DEX_Sham	Ischemia.45min	1	DEX	Sham	Vom1r5	494246	-0.2303	0.212	0.457		0	0	0
Ischemia.45min_1day_DEX_Sham	Ischemia.45min	1	DEX	Sham	Zfp746	312303	0.1329	0.212	0.457	rKID:1	2512	2747	91.445
Ischemia.45min_1day_DEX_Sham	Ischemia.45min	1	DEX	Sham	Fancb	501552	0.1889	0.212	0.457	rKID:5m	307	318	96.541
Ischemia.45min_1day_DEX_Sham	Ischemia.45min	1	DEX	Sham	Olr1117	405183	0.2611	0.212	0.457		0	0	0
Ischemia.45min_1day_DEX_Sham	Ischemia.45min	1	DEX	Sham	LOC103694204	103694204	0.2188	0.212	0.457		0	0	0
Ischemia.45min_1day_DEX_Sham	Ischemia.45min	1	DEX	Sham	Ackr3	84348	-0.223	0.212	0.457		0	0	0
Ischemia.45min_1day_DEX_Sham	Ischemia.45min	1	DEX	Sham	Btn3a2	294268	0.2689	0.212	0.457		0	0	0
Ischemia.45min_1day_DEX_Sham	Ischemia.45min	1	DEX	Sham	Ss18	361295	0.1411	0.212	0.457	rKID:42m	74	75	98.667
Ischemia.45min_1day_DEX_Sham	Ischemia.45min	1	DEX	Sham	Pacrg	499021	-0.126	0.212	0.457		0	0	0
Ischemia.45min_1day_DEX_Sham	Ischemia.45min	1	DEX	Sham	Klrc2	29684	-0.2486	0.212	0.457	rKID:1	2512	2747	91.445
Ischemia.45min_1day_DEX_Sham	Ischemia.45min	1	DEX	Sham	LOC689230	689230	0.2297	0.212	0.457		0	0	0
Ischemia.45min_1day_DEX_Sham	Ischemia.45min	1	DEX	Sham	Kdm5b	304809	-0.1277	0.212	0.458	rKID:89	18	18	100
Ischemia.45min_1day_DEX_Sham	Ischemia.45min	1	DEX	Sham	Ngf	310738	0.1535	0.213	0.458		0	0	0
Ischemia.45min_1day_DEX_Sham	Ischemia.45min	1	DEX	Sham	LOC103690472	103690472	0.222	0.213	0.458		0	0	0
Ischemia.45min_1day_DEX_Sham	Ischemia.45min	1	DEX	Sham	Nxpe4	500991	0.4392	0.213	0.458	rKID:167	11	13	84.615
Ischemia.45min_1day_DEX_Sham	Ischemia.45min	1	DEX	Sham	Adgrf5	245977	0.1475	0.213	0.458	rKID:198	12	12	100
Ischemia.45min_1day_DEX_Sham	Ischemia.45min	1	DEX	Sham	Mir181d	100314262	0.2212	0.213	0.458		0	0	0
Ischemia.45min_1day_DEX_Sham	Ischemia.45min	1	DEX	Sham	LOC103693925	103693925	-0.6336	0.213	0.458		0	0	0
Ischemia.45min_1day_DEX_Sham	Ischemia.45min	1	DEX	Sham	Cyp4a1	50549	0.3074	0.213	0.458	rKID:21	44	45	97.778
Ischemia.45min_1day_DEX_Sham	Ischemia.45min	1	DEX	Sham	Tent4b	307745	-0.1254	0.213	0.458	rKID:176	13	13	100
Ischemia.45min_1day_DEX_Sham	Ischemia.45min	1	DEX	Sham	LOC691212	691212	0.1355	0.213	0.458		0	0	0
Ischemia.45min_1day_DEX_Sham	Ischemia.45min	1	DEX	Sham	Farp1	306183	0.1997	0.213	0.458	rKID:2m	1080	1123	96.171
Ischemia.45min_1day_DEX_Sham	Ischemia.45min	1	DEX	Sham	LOC102551744	102551744	-0.1853	0.213	0.458		0	0	0
Ischemia.45min_1day_DEX_Sham	Ischemia.45min	1	DEX	Sham	Fbxo7	366854	0.1317	0.213	0.458		0	0	0
Ischemia.45min_1day_DEX_Sham	Ischemia.45min	1	DEX	Sham	Olr214	293361	0.211	0.213	0.458		0	0	0
Ischemia.45min_1day_DEX_Sham	Ischemia.45min	1	DEX	Sham	Olr406	296669	-0.3141	0.213	0.458		0	0	0
Ischemia.45min_1day_DEX_Sham	Ischemia.45min	1	DEX	Sham	Msmo1	140910	0.1862	0.213	0.459	rKID:124	15	15	100
Ischemia.45min_1day_DEX_Sham	Ischemia.45min	1	DEX	Sham	LOC685069	685069	0.1022	0.213	0.459		0	0	0
Ischemia.45min_1day_DEX_Sham	Ischemia.45min	1	DEX	Sham	Rbm11	288321	0.2785	0.214	0.459	rKID:1	2512	2747	91.445
Ischemia.45min_1day_DEX_Sham	Ischemia.45min	1	DEX	Sham	Nexn	246172	-0.2033	0.214	0.459	rKID:10m	115	118	97.458
Ischemia.45min_1day_DEX_Sham	Ischemia.45min	1	DEX	Sham	Ints12	295448	0.1317	0.214	0.459		0	0	0
Ischemia.45min_1day_DEX_Sham	Ischemia.45min	1	DEX	Sham	NEWGENE_6497122	108352059	-0.2041	0.214	0.459		0	0	0
Ischemia.45min_1day_DEX_Sham	Ischemia.45min	1	DEX	Sham	Veph1	361954	-0.3294	0.214	0.459	rKID:146m	20	22	90.909
Ischemia.45min_1day_DEX_Sham	Ischemia.45min	1	DEX	Sham	LOC685173	685173	0.2691	0.214	0.459		0	0	0
Ischemia.45min_1day_DEX_Sham	Ischemia.45min	1	DEX	Sham	Tnni3	29248	0.2108	0.214	0.459	rKID:1	2512	2747	91.445
Ischemia.45min_1day_DEX_Sham	Ischemia.45min	1	DEX	Sham	Olr1156	405171	-0.1335	0.214	0.459		0	0	0
Ischemia.45min_1day_DEX_Sham	Ischemia.45min	1	DEX	Sham	Atp13a5	303856	0.1758	0.214	0.459	rKID:1	2512	2747	91.445
Ischemia.45min_1day_DEX_Sham	Ischemia.45min	1	DEX	Sham	Zfp717	100361503	-0.2838	0.214	0.46		0	0	0
Ischemia.45min_1day_DEX_Sham	Ischemia.45min	1	DEX	Sham	Rtf1	366169	0.1417	0.214	0.46	rKID:189	11	12	91.667
Ischemia.45min_1day_DEX_Sham	Ischemia.45min	1	DEX	Sham	Glyatl3	688536	-0.1131	0.214	0.46		0	0	0
Ischemia.45min_1day_DEX_Sham	Ischemia.45min	1	DEX	Sham	Krtap3-1	680071	0.3032	0.214	0.46		0	0	0
Ischemia.45min_1day_DEX_Sham	Ischemia.45min	1	DEX	Sham	Glod4	363644	-0.1447	0.214	0.46	rKID:2m	1080	1123	96.171
Ischemia.45min_1day_DEX_Sham	Ischemia.45min	1	DEX	Sham	Bach2	313125	-0.1737	0.214	0.46		0	0	0
Ischemia.45min_1day_DEX_Sham	Ischemia.45min	1	DEX	Sham	Kctd2	498024	-0.14	0.214	0.46		0	0	0
Ischemia.45min_1day_DEX_Sham	Ischemia.45min	1	DEX	Sham	LOC102554302	102554302	-0.1064	0.214	0.46	rKID:6m	234	244	95.902
Ischemia.45min_1day_DEX_Sham	Ischemia.45min	1	DEX	Sham	Nmur2	64042	-0.1501	0.215	0.46	rKID:1	2512	2747	91.445
Ischemia.45min_1day_DEX_Sham	Ischemia.45min	1	DEX	Sham	LOC290876	290876	0.1485	0.215	0.46		0	0	0
Ischemia.45min_1day_DEX_Sham	Ischemia.45min	1	DEX	Sham	Rhoh	305341	-0.2801	0.215	0.46	rKID:7m	219	221	99.095
Ischemia.45min_1day_DEX_Sham	Ischemia.45min	1	DEX	Sham	Iffo1	362437	-0.1271	0.215	0.461		0	0	0
Ischemia.45min_1day_DEX_Sham	Ischemia.45min	1	DEX	Sham	Ces2j	685645	-0.1368	0.215	0.461		0	0	0
Ischemia.45min_1day_DEX_Sham	Ischemia.45min	1	DEX	Sham	Scgb1a1	25575	0.1368	0.215	0.461	rKID:1	2512	2747	91.445
Ischemia.45min_1day_DEX_Sham	Ischemia.45min	1	DEX	Sham	Taar7g	294131	0.2537	0.215	0.461		0	0	0
Ischemia.45min_1day_DEX_Sham	Ischemia.45min	1	DEX	Sham	Olr111	405006	0.1582	0.215	0.461		0	0	0
Ischemia.45min_1day_DEX_Sham	Ischemia.45min	1	DEX	Sham	Mir421	100314066	0.2599	0.215	0.461		0	0	0
Ischemia.45min_1day_DEX_Sham	Ischemia.45min	1	DEX	Sham	Scml2	367793	0.1289	0.215	0.461		0	0	0
Ischemia.45min_1day_DEX_Sham	Ischemia.45min	1	DEX	Sham	LOC690181	690181	-0.1547	0.215	0.461		0	0	0
Ischemia.45min_1day_DEX_Sham	Ischemia.45min	1	DEX	Sham	Crnn	295186	0.2044	0.215	0.461		0	0	0
Ischemia.45min_1day_DEX_Sham	Ischemia.45min	1	DEX	Sham	Olr1085	299589	-0.2741	0.215	0.461		0	0	0
Ischemia.45min_1day_DEX_Sham	Ischemia.45min	1	DEX	Sham	Tepp	291850	0.2038	0.215	0.461		0	0	0
Ischemia.45min_1day_DEX_Sham	Ischemia.45min	1	DEX	Sham	Olr1730	294187	0.2379	0.215	0.461		0	0	0
Ischemia.45min_1day_DEX_Sham	Ischemia.45min	1	DEX	Sham	Abcd1	363516	0.1401	0.215	0.461	rKID:1	2512	2747	91.445
Ischemia.45min_1day_DEX_Sham	Ischemia.45min	1	DEX	Sham	Syce1l	100361431	0.1635	0.215	0.461		0	0	0
Ischemia.45min_1day_DEX_Sham	Ischemia.45min	1	DEX	Sham	Mrgprx2	404640	0.2306	0.215	0.461		0	0	0
Ischemia.45min_1day_DEX_Sham	Ischemia.45min	1	DEX	Sham	Hif3a	64345	0.4935	0.215	0.461	rKID:1	2512	2747	91.445
Ischemia.45min_1day_DEX_Sham	Ischemia.45min	1	DEX	Sham	Art5	259167	0.1976	0.215	0.461	rKID:1	2512	2747	91.445
Ischemia.45min_1day_DEX_Sham	Ischemia.45min	1	DEX	Sham	Bivm	102548228	-0.2089	0.216	0.462	rKID:176	13	13	100
Ischemia.45min_1day_DEX_Sham	Ischemia.45min	1	DEX	Sham	Hivep2	29721	0.1933	0.216	0.462	rKID:168	13	13	100
Ischemia.45min_1day_DEX_Sham	Ischemia.45min	1	DEX	Sham	Cemip2	309400	0.2111	0.216	0.462		0	0	0
Ischemia.45min_1day_DEX_Sham	Ischemia.45min	1	DEX	Sham	Klk8	308565	0.1882	0.216	0.462	rKID:1	2512	2747	91.445
Ischemia.45min_1day_DEX_Sham	Ischemia.45min	1	DEX	Sham	Senp8	315723	-0.2507	0.216	0.462	rKID:126	15	15	100
Ischemia.45min_1day_DEX_Sham	Ischemia.45min	1	DEX	Sham	Npbwr1	297795	0.147	0.216	0.462		0	0	0
Ischemia.45min_1day_DEX_Sham	Ischemia.45min	1	DEX	Sham	Cbx5	300266	0.1343	0.216	0.462	rKID:5m	307	318	96.541
Ischemia.45min_1day_DEX_Sham	Ischemia.45min	1	DEX	Sham	Pnpla6	360753	-0.1442	0.216	0.462		0	0	0
Ischemia.45min_1day_DEX_Sham	Ischemia.45min	1	DEX	Sham	Tent2	361878	0.1122	0.216	0.462	rKID:36m	58	60	96.667
Ischemia.45min_1day_DEX_Sham	Ischemia.45min	1	DEX	Sham	Tmem56	365924	-0.2139	0.216	0.462	rKID:9m	162	165	98.182
Ischemia.45min_1day_DEX_Sham	Ischemia.45min	1	DEX	Sham	Grn	29143	0.1143	0.216	0.462	rKID:2m	1080	1123	96.171
Ischemia.45min_1day_DEX_Sham	Ischemia.45min	1	DEX	Sham	Zbtb38	315936	0.2158	0.216	0.462	rKID:2m	1080	1123	96.171
Ischemia.45min_1day_DEX_Sham	Ischemia.45min	1	DEX	Sham	Ankrd27	361555	-0.1186	0.216	0.462		0	0	0
Ischemia.45min_1day_DEX_Sham	Ischemia.45min	1	DEX	Sham	LOC314776	314776	0.1744	0.216	0.463		0	0	0
Ischemia.45min_1day_DEX_Sham	Ischemia.45min	1	DEX	Sham	Ac1576	102552783	0.1938	0.217	0.463		0	0	0
Ischemia.45min_1day_DEX_Sham	Ischemia.45min	1	DEX	Sham	Ube4a	315608	-0.1281	0.217	0.463	rKID:55	25	25	100
Ischemia.45min_1day_DEX_Sham	Ischemia.45min	1	DEX	Sham	LOC102554085	102554085	0.1497	0.217	0.463		0	0	0
Ischemia.45min_1day_DEX_Sham	Ischemia.45min	1	DEX	Sham	Olr792	296044	-0.2349	0.217	0.463		0	0	0
Ischemia.45min_1day_DEX_Sham	Ischemia.45min	1	DEX	Sham	Mex3b	308790	0.2139	0.217	0.463	rKID:2m	1080	1123	96.171
Ischemia.45min_1day_DEX_Sham	Ischemia.45min	1	DEX	Sham	Trpv2	29465	0.2519	0.217	0.463	rKID:31m	53	53	100
Ischemia.45min_1day_DEX_Sham	Ischemia.45min	1	DEX	Sham	Dnajc24	362184	0.1191	0.217	0.463	rKID:93	18	18	100
Ischemia.45min_1day_DEX_Sham	Ischemia.45min	1	DEX	Sham	Cdk5r2	501164	0.197	0.217	0.463	rKID:1	2512	2747	91.445
Ischemia.45min_1day_DEX_Sham	Ischemia.45min	1	DEX	Sham	Derl2	100910823	-0.1578	0.217	0.463	rKID:1	2512	2747	91.445
Ischemia.45min_1day_DEX_Sham	Ischemia.45min	1	DEX	Sham	Cacng6	140727	0.1807	0.217	0.463	rKID:1	2512	2747	91.445
Ischemia.45min_1day_DEX_Sham	Ischemia.45min	1	DEX	Sham	Bcl2l1	24888	0.1784	0.217	0.464	rKID:1	2512	2747	91.445
Ischemia.45min_1day_DEX_Sham	Ischemia.45min	1	DEX	Sham	Cd101	310727	0.2389	0.217	0.464		0	0	0
Ischemia.45min_1day_DEX_Sham	Ischemia.45min	1	DEX	Sham	Olr1118	405182	0.2772	0.217	0.464		0	0	0
Ischemia.45min_1day_DEX_Sham	Ischemia.45min	1	DEX	Sham	Asb5	361187	-0.1385	0.217	0.464		0	0	0
Ischemia.45min_1day_DEX_Sham	Ischemia.45min	1	DEX	Sham	Rnf167	360554	-0.1363	0.217	0.464	rKID:3m	587	609	96.388
Ischemia.45min_1day_DEX_Sham	Ischemia.45min	1	DEX	Sham	Chmp3	282834	0.1144	0.217	0.464		0	0	0
Ischemia.45min_1day_DEX_Sham	Ischemia.45min	1	DEX	Sham	Tfap2d	301284	0.2345	0.217	0.464		0	0	0
Ischemia.45min_1day_DEX_Sham	Ischemia.45min	1	DEX	Sham	Olr734	404809	0.2052	0.217	0.464		0	0	0
Ischemia.45min_1day_DEX_Sham	Ischemia.45min	1	DEX	Sham	LOC691682	691682	0.1811	0.218	0.464		0	0	0
Ischemia.45min_1day_DEX_Sham	Ischemia.45min	1	DEX	Sham	Rbm24	690139	-0.1856	0.218	0.464	rKID:70	21	22	95.455
Ischemia.45min_1day_DEX_Sham	Ischemia.45min	1	DEX	Sham	Vamp5	89818	0.2075	0.218	0.464	rKID:80	19	20	95
Ischemia.45min_1day_DEX_Sham	Ischemia.45min	1	DEX	Sham	Lck	313050	-0.355	0.218	0.464	rKID:138	14	14	100
Ischemia.45min_1day_DEX_Sham	Ischemia.45min	1	DEX	Sham	Cir1	362149	-0.1306	0.218	0.464	rKID:189	11	12	91.667
Ischemia.45min_1day_DEX_Sham	Ischemia.45min	1	DEX	Sham	Iqca1	316616	-0.1123	0.218	0.464		0	0	0
Ischemia.45min_1day_DEX_Sham	Ischemia.45min	1	DEX	Sham	Rc3h1	680586	-0.1582	0.218	0.464	rKID:40m	47	50	94
Ischemia.45min_1day_DEX_Sham	Ischemia.45min	1	DEX	Sham	Dnajc5g	366567	0.2048	0.218	0.464		0	0	0
Ischemia.45min_1day_DEX_Sham	Ischemia.45min	1	DEX	Sham	Cfap43	365476	0.1097	0.218	0.464		0	0	0
Ischemia.45min_1day_DEX_Sham	Ischemia.45min	1	DEX	Sham	Cdh26	311693	0.1591	0.218	0.464		0	0	0
Ischemia.45min_1day_DEX_Sham	Ischemia.45min	1	DEX	Sham	LOC102555525	102555525	-0.1091	0.218	0.464	rKID:1	2512	2747	91.445
Ischemia.45min_1day_DEX_Sham	Ischemia.45min	1	DEX	Sham	Zfp865	308337	-0.1869	0.218	0.465	rKID:2m	1080	1123	96.171
Ischemia.45min_1day_DEX_Sham	Ischemia.45min	1	DEX	Sham	Rpp40	291071	0.1593	0.218	0.465	rKID:2m	1080	1123	96.171
Ischemia.45min_1day_DEX_Sham	Ischemia.45min	1	DEX	Sham	Noto	502857	0.1859	0.218	0.465		0	0	0
Ischemia.45min_1day_DEX_Sham	Ischemia.45min	1	DEX	Sham	Cdc42	64465	0.1248	0.218	0.465	rKID:2m	1080	1123	96.171
Ischemia.45min_1day_DEX_Sham	Ischemia.45min	1	DEX	Sham	Lrrc40	310946	-0.119	0.218	0.465	rKID:5m	307	318	96.541
Ischemia.45min_1day_DEX_Sham	Ischemia.45min	1	DEX	Sham	Crygd	24278	0.1697	0.218	0.465	rKID:1	2512	2747	91.445
Ischemia.45min_1day_DEX_Sham	Ischemia.45min	1	DEX	Sham	Mir328	100314218	0.2514	0.218	0.465		0	0	0
Ischemia.45min_1day_DEX_Sham	Ischemia.45min	1	DEX	Sham	Dll4	311332	-0.2111	0.218	0.465	rKID:1	2512	2747	91.445
Ischemia.45min_1day_DEX_Sham	Ischemia.45min	1	DEX	Sham	Mrc2	498011	-0.182	0.218	0.465	rKID:10m	115	118	97.458
Ischemia.45min_1day_DEX_Sham	Ischemia.45min	1	DEX	Sham	LOC362901	362901	0.1597	0.218	0.465		0	0	0
Ischemia.45min_1day_DEX_Sham	Ischemia.45min	1	DEX	Sham	C4b	406161	-0.5295	0.218	0.465		0	0	0
Ischemia.45min_1day_DEX_Sham	Ischemia.45min	1	DEX	Sham	Armc9	301579	-0.1279	0.219	0.465	rKID:1	2512	2747	91.445
Ischemia.45min_1day_DEX_Sham	Ischemia.45min	1	DEX	Sham	Smox	308652	0.2551	0.219	0.466	rKID:2m	1080	1123	96.171
Ischemia.45min_1day_DEX_Sham	Ischemia.45min	1	DEX	Sham	Nmnat2	289095	0.2374	0.219	0.466	rKID:1	2512	2747	91.445
Ischemia.45min_1day_DEX_Sham	Ischemia.45min	1	DEX	Sham	Cplx3	501005	0.1651	0.219	0.466	rKID:1	2512	2747	91.445
Ischemia.45min_1day_DEX_Sham	Ischemia.45min	1	DEX	Sham	Prss41	681033	0.1412	0.219	0.466		0	0	0
Ischemia.45min_1day_DEX_Sham	Ischemia.45min	1	DEX	Sham	Card6	294770	0.1591	0.219	0.466	rKID:153	13	14	92.857
Ischemia.45min_1day_DEX_Sham	Ischemia.45min	1	DEX	Sham	Chic2	83835	-0.1968	0.219	0.466	rKID:394	3	5	60
Ischemia.45min_1day_DEX_Sham	Ischemia.45min	1	DEX	Sham	LOC102547275	102547275	0.2262	0.219	0.466		0	0	0
Ischemia.45min_1day_DEX_Sham	Ischemia.45min	1	DEX	Sham	Chrm4	25111	0.2177	0.219	0.466	rKID:1	2512	2747	91.445
Ischemia.45min_1day_DEX_Sham	Ischemia.45min	1	DEX	Sham	Otc	25611	-0.1369	0.219	0.466	rKID:15	76	77	98.701
Ischemia.45min_1day_DEX_Sham	Ischemia.45min	1	DEX	Sham	Rin2	311494	-0.1725	0.219	0.466	rKID:94	16	17	94.118
Ischemia.45min_1day_DEX_Sham	Ischemia.45min	1	DEX	Sham	Pax8	81819	0.1846	0.219	0.467	rKID:289	8	8	100
Ischemia.45min_1day_DEX_Sham	Ischemia.45min	1	DEX	Sham	Efl1	308789	0.1377	0.219	0.467	rKID:1	2512	2747	91.445
Ischemia.45min_1day_DEX_Sham	Ischemia.45min	1	DEX	Sham	RGD1559743	316048	0.2007	0.219	0.467		0	0	0
Ischemia.45min_1day_DEX_Sham	Ischemia.45min	1	DEX	Sham	LOC688828	688828	0.2295	0.22	0.467		0	0	0
Ischemia.45min_1day_DEX_Sham	Ischemia.45min	1	DEX	Sham	Camkmt	299521	0.1803	0.22	0.467		0	0	0
Ischemia.45min_1day_DEX_Sham	Ischemia.45min	1	DEX	Sham	Vti1a	65277	0.1365	0.22	0.467		0	0	0
Ischemia.45min_1day_DEX_Sham	Ischemia.45min	1	DEX	Sham	Grxcr1	498355	0.1685	0.22	0.467		0	0	0
Ischemia.45min_1day_DEX_Sham	Ischemia.45min	1	DEX	Sham	Hes5	79225	0.2272	0.22	0.467	rKID:1	2512	2747	91.445
Ischemia.45min_1day_DEX_Sham	Ischemia.45min	1	DEX	Sham	Slc7a6os	246187	0.1836	0.22	0.467	rKID:6m	234	244	95.902
Ischemia.45min_1day_DEX_Sham	Ischemia.45min	1	DEX	Sham	P3h1	114200	0.1824	0.22	0.467	rKID:2m	1080	1123	96.171
Ischemia.45min_1day_DEX_Sham	Ischemia.45min	1	DEX	Sham	LOC102546484	102546484	0.5032	0.22	0.467		0	0	0
Ischemia.45min_1day_DEX_Sham	Ischemia.45min	1	DEX	Sham	Yap1	363014	0.1562	0.22	0.467	rKID:2m	1080	1123	96.171
Ischemia.45min_1day_DEX_Sham	Ischemia.45min	1	DEX	Sham	LOC108349945	108349945	-0.4025	0.22	0.467		0	0	0
Ischemia.45min_1day_DEX_Sham	Ischemia.45min	1	DEX	Sham	RGD1562431	316465	0.1867	0.22	0.467		0	0	0
Ischemia.45min_1day_DEX_Sham	Ischemia.45min	1	DEX	Sham	LOC108349362	108349362	0.215	0.22	0.468		0	0	0
Ischemia.45min_1day_DEX_Sham	Ischemia.45min	1	DEX	Sham	RGD1564040	313410	0.3814	0.22	0.468		0	0	0
Ischemia.45min_1day_DEX_Sham	Ischemia.45min	1	DEX	Sham	Ccdc167	689755	0.2657	0.22	0.468		0	0	0
Ischemia.45min_1day_DEX_Sham	Ischemia.45min	1	DEX	Sham	LOC688789	688789	0.1714	0.22	0.468		0	0	0
Ischemia.45min_1day_DEX_Sham	Ischemia.45min	1	DEX	Sham	Adcy6	25289	-0.1645	0.22	0.468	rKID:178	13	13	100
Ischemia.45min_1day_DEX_Sham	Ischemia.45min	1	DEX	Sham	Dapk3	64391	0.1318	0.22	0.468	rKID:81	19	19	100
Ischemia.45min_1day_DEX_Sham	Ischemia.45min	1	DEX	Sham	Gcg	24952	0.1609	0.22	0.468	rKID:1	2512	2747	91.445
Ischemia.45min_1day_DEX_Sham	Ischemia.45min	1	DEX	Sham	Plekhm2	313667	0.1198	0.22	0.468		0	0	0
Ischemia.45min_1day_DEX_Sham	Ischemia.45min	1	DEX	Sham	Rapgef1	63881	0.1289	0.22	0.468	rKID:30m	54	56	96.429
Ischemia.45min_1day_DEX_Sham	Ischemia.45min	1	DEX	Sham	Sostdc1	266803	-0.385	0.22	0.468	rKID:170	13	13	100
Ischemia.45min_1day_DEX_Sham	Ischemia.45min	1	DEX	Sham	Bcl2l1-ps1	293190	-0.3509	0.221	0.468		0	0	0
Ischemia.45min_1day_DEX_Sham	Ischemia.45min	1	DEX	Sham	LOC103692985	103692985	0.2512	0.221	0.468		0	0	0
Ischemia.45min_1day_DEX_Sham	Ischemia.45min	1	DEX	Sham	Ncs1	65153	0.1908	0.221	0.468	rKID:1	2512	2747	91.445
Ischemia.45min_1day_DEX_Sham	Ischemia.45min	1	DEX	Sham	Bap1	306257	-0.1277	0.221	0.468		0	0	0
Ischemia.45min_1day_DEX_Sham	Ischemia.45min	1	DEX	Sham	Fcgr2b	289211	0.2816	0.221	0.468	rKID:63m	31	31	100
Ischemia.45min_1day_DEX_Sham	Ischemia.45min	1	DEX	Sham	Apoh	287774	-0.5855	0.221	0.468	rKID:158	12	14	85.714
Ischemia.45min_1day_DEX_Sham	Ischemia.45min	1	DEX	Sham	Tbc1d31	299949	-0.1821	0.221	0.468	rKID:389	5	5	100
Ischemia.45min_1day_DEX_Sham	Ischemia.45min	1	DEX	Sham	Mafg	64188	0.1134	0.221	0.469	rKID:105	15	16	93.75
Ischemia.45min_1day_DEX_Sham	Ischemia.45min	1	DEX	Sham	Krt84	315320	0.1798	0.221	0.469		0	0	0
Ischemia.45min_1day_DEX_Sham	Ischemia.45min	1	DEX	Sham	Rccd1	308760	0.5522	0.221	0.469		0	0	0
Ischemia.45min_1day_DEX_Sham	Ischemia.45min	1	DEX	Sham	Rps21-ps1	100363012	0.2936	0.221	0.469		0	0	0
Ischemia.45min_1day_DEX_Sham	Ischemia.45min	1	DEX	Sham	Gcc1	100361513	-0.1669	0.221	0.469		0	0	0
Ischemia.45min_1day_DEX_Sham	Ischemia.45min	1	DEX	Sham	Psat1	293820	-0.316	0.221	0.469	rKID:3m	587	609	96.388
Ischemia.45min_1day_DEX_Sham	Ischemia.45min	1	DEX	Sham	Chkb	29367	0.1757	0.221	0.469	rKID:21	44	45	97.778
Ischemia.45min_1day_DEX_Sham	Ischemia.45min	1	DEX	Sham	Cib4	688819	-0.2447	0.221	0.469		0	0	0
Ischemia.45min_1day_DEX_Sham	Ischemia.45min	1	DEX	Sham	Gapdhs	66020	0.1607	0.221	0.469	rKID:1	2512	2747	91.445
Ischemia.45min_1day_DEX_Sham	Ischemia.45min	1	DEX	Sham	LOC100909421	100909421	0.1946	0.221	0.469		0	0	0
Ischemia.45min_1day_DEX_Sham	Ischemia.45min	1	DEX	Sham	Zfp668	309002	0.1994	0.221	0.469	rKID:51m	38	38	100
Ischemia.45min_1day_DEX_Sham	Ischemia.45min	1	DEX	Sham	Xkrx	497101	0.1616	0.221	0.469		0	0	0
Ischemia.45min_1day_DEX_Sham	Ischemia.45min	1	DEX	Sham	Cts8	680718	0.1572	0.221	0.469		0	0	0
Ischemia.45min_1day_DEX_Sham	Ischemia.45min	1	DEX	Sham	Fam89b	309170	0.1799	0.221	0.469	rKID:59m	36	36	100
Ischemia.45min_1day_DEX_Sham	Ischemia.45min	1	DEX	Sham	Prelid3b	494346	0.1085	0.221	0.469	rKID:229	10	11	90.909
Ischemia.45min_1day_DEX_Sham	Ischemia.45min	1	DEX	Sham	Nxnl1	306342	-0.2938	0.222	0.469	rKID:1	2512	2747	91.445
Ischemia.45min_1day_DEX_Sham	Ischemia.45min	1	DEX	Sham	Disc1	307940	-0.1563	0.222	0.469		0	0	0
Ischemia.45min_1day_DEX_Sham	Ischemia.45min	1	DEX	Sham	Eef1akmt1	290279	-0.1239	0.222	0.469	rKID:80	19	20	95
Ischemia.45min_1day_DEX_Sham	Ischemia.45min	1	DEX	Sham	Hhip	291936	-0.2695	0.222	0.469		0	0	0
Ischemia.45min_1day_DEX_Sham	Ischemia.45min	1	DEX	Sham	RGD1564770	500335	0.1259	0.222	0.469		0	0	0
Ischemia.45min_1day_DEX_Sham	Ischemia.45min	1	DEX	Sham	Ccdc85c	690965	-0.2575	0.222	0.469	rKID:125	15	15	100
Ischemia.45min_1day_DEX_Sham	Ischemia.45min	1	DEX	Sham	Zbtb16	353227	0.8458	0.222	0.469		0	0	0
Ischemia.45min_1day_DEX_Sham	Ischemia.45min	1	DEX	Sham	Map3k11	309168	-0.139	0.222	0.469		0	0	0
Ischemia.45min_1day_DEX_Sham	Ischemia.45min	1	DEX	Sham	Ecel1	60417	0.1395	0.222	0.469	rKID:1	2512	2747	91.445
Ischemia.45min_1day_DEX_Sham	Ischemia.45min	1	DEX	Sham	Vom1r92	494310	0.1925	0.222	0.469		0	0	0
Ischemia.45min_1day_DEX_Sham	Ischemia.45min	1	DEX	Sham	Btbd11	314675	0.2406	0.222	0.469	rKID:2m	1080	1123	96.171
Ischemia.45min_1day_DEX_Sham	Ischemia.45min	1	DEX	Sham	Tex36	499279	0.3433	0.222	0.47		0	0	0
Ischemia.45min_1day_DEX_Sham	Ischemia.45min	1	DEX	Sham	Trim32	313264	0.1257	0.222	0.47	rKID:106	16	16	100
Ischemia.45min_1day_DEX_Sham	Ischemia.45min	1	DEX	Sham	RGD1308742	362120	0.1571	0.222	0.47	rKID:1	2512	2747	91.445
Ischemia.45min_1day_DEX_Sham	Ischemia.45min	1	DEX	Sham	Dmrta1	313352	-0.1285	0.222	0.47	rKID:1	2512	2747	91.445
Ischemia.45min_1day_DEX_Sham	Ischemia.45min	1	DEX	Sham	Selenok	290549	-0.1414	0.222	0.47		0	0	0
Ischemia.45min_1day_DEX_Sham	Ischemia.45min	1	DEX	Sham	Ankrd53	500230	-0.1895	0.222	0.47		0	0	0
Ischemia.45min_1day_DEX_Sham	Ischemia.45min	1	DEX	Sham	Msln	60333	0.7317	0.222	0.47	rKID:70	21	22	95.455
Ischemia.45min_1day_DEX_Sham	Ischemia.45min	1	DEX	Sham	Olr1406	405064	0.184	0.222	0.47		0	0	0
Ischemia.45min_1day_DEX_Sham	Ischemia.45min	1	DEX	Sham	Eva1c	360695	0.216	0.222	0.47	rKID:41m	44	44	100
Ischemia.45min_1day_DEX_Sham	Ischemia.45min	1	DEX	Sham	Cep95	287766	-0.1605	0.222	0.47	rKID:1	2512	2747	91.445
Ischemia.45min_1day_DEX_Sham	Ischemia.45min	1	DEX	Sham	Ube2d4l1	100359803	-0.2093	0.222	0.47		0	0	0
Ischemia.45min_1day_DEX_Sham	Ischemia.45min	1	DEX	Sham	Tctn2	689779	0.1464	0.223	0.47		0	0	0
Ischemia.45min_1day_DEX_Sham	Ischemia.45min	1	DEX	Sham	Slu7	303057	-0.1026	0.223	0.47	rKID:183	12	12	100
Ischemia.45min_1day_DEX_Sham	Ischemia.45min	1	DEX	Sham	Rbm20	309544	0.1374	0.223	0.47	rKID:1	2512	2747	91.445
Ischemia.45min_1day_DEX_Sham	Ischemia.45min	1	DEX	Sham	Klhdc3	363192	-0.1256	0.223	0.47		0	0	0
Ischemia.45min_1day_DEX_Sham	Ischemia.45min	1	DEX	Sham	Mmp10	117061	0.2156	0.223	0.47		0	0	0
Ischemia.45min_1day_DEX_Sham	Ischemia.45min	1	DEX	Sham	Ccn6	499461	-0.2228	0.223	0.47	rKID:2m	1080	1123	96.171
Ischemia.45min_1day_DEX_Sham	Ischemia.45min	1	DEX	Sham	RGD1562090	503437	-0.1309	0.223	0.47		0	0	0
Ischemia.45min_1day_DEX_Sham	Ischemia.45min	1	DEX	Sham	Mib2	474147	0.1138	0.223	0.47		0	0	0
Ischemia.45min_1day_DEX_Sham	Ischemia.45min	1	DEX	Sham	Aen	361594	0.2623	0.223	0.47	rKID:160	12	13	92.308
Ischemia.45min_1day_DEX_Sham	Ischemia.45min	1	DEX	Sham	Cfap20	307642	0.1328	0.223	0.471	rKID:69	22	23	95.652
Ischemia.45min_1day_DEX_Sham	Ischemia.45min	1	DEX	Sham	Adar	81635	0.2129	0.223	0.471	rKID:16m	76	80	95
Ischemia.45min_1day_DEX_Sham	Ischemia.45min	1	DEX	Sham	LOC500263	500263	0.282	0.223	0.471		0	0	0
Ischemia.45min_1day_DEX_Sham	Ischemia.45min	1	DEX	Sham	Nsd1	306764	-0.1075	0.223	0.471		0	0	0
Ischemia.45min_1day_DEX_Sham	Ischemia.45min	1	DEX	Sham	Tnip3	689756	-0.2526	0.223	0.471		0	0	0
Ischemia.45min_1day_DEX_Sham	Ischemia.45min	1	DEX	Sham	LOC691564	691564	0.1423	0.223	0.471		0	0	0
Ischemia.45min_1day_DEX_Sham	Ischemia.45min	1	DEX	Sham	Kcnab3	58981	0.1443	0.223	0.471	rKID:1	2512	2747	91.445
Ischemia.45min_1day_DEX_Sham	Ischemia.45min	1	DEX	Sham	Adarb2	117088	0.1601	0.223	0.471	rKID:1	2512	2747	91.445
Ischemia.45min_1day_DEX_Sham	Ischemia.45min	1	DEX	Sham	LOC100911510	100911510	-0.166	0.223	0.471		0	0	0
Ischemia.45min_1day_DEX_Sham	Ischemia.45min	1	DEX	Sham	Obsl1	363259	0.1848	0.223	0.471	rKID:3m	587	609	96.388
Ischemia.45min_1day_DEX_Sham	Ischemia.45min	1	DEX	Sham	LOC499843	499843	0.2101	0.223	0.471		0	0	0
Ischemia.45min_1day_DEX_Sham	Ischemia.45min	1	DEX	Sham	Lsm14a	361554	0.131	0.223	0.471	rKID:42m	74	75	98.667
Ischemia.45min_1day_DEX_Sham	Ischemia.45min	1	DEX	Sham	LOC365034	365034	-0.1853	0.223	0.471		0	0	0
Ischemia.45min_1day_DEX_Sham	Ischemia.45min	1	DEX	Sham	Sdhc	289217	-0.1638	0.223	0.471	rKID:96m	34	34	100
Ischemia.45min_1day_DEX_Sham	Ischemia.45min	1	DEX	Sham	Unk	360663	-0.1199	0.223	0.471		0	0	0
Ischemia.45min_1day_DEX_Sham	Ischemia.45min	1	DEX	Sham	Sec14l1	360668	0.2193	0.223	0.471	rKID:362	6	6	100
Ischemia.45min_1day_DEX_Sham	Ischemia.45min	1	DEX	Sham	Xkr5	497083	0.2333	0.223	0.471	rKID:5m	307	318	96.541
Ischemia.45min_1day_DEX_Sham	Ischemia.45min	1	DEX	Sham	Bmp15	59302	-0.3684	0.223	0.471		0	0	0
Ischemia.45min_1day_DEX_Sham	Ischemia.45min	1	DEX	Sham	Btg4	315650	0.1188	0.223	0.471	rKID:1	2512	2747	91.445
Ischemia.45min_1day_DEX_Sham	Ischemia.45min	1	DEX	Sham	Poteg	364620	0.1776	0.224	0.471		0	0	0
Ischemia.45min_1day_DEX_Sham	Ischemia.45min	1	DEX	Sham	Otud3	500572	0.1604	0.224	0.471		0	0	0
Ischemia.45min_1day_DEX_Sham	Ischemia.45min	1	DEX	Sham	H1f0	24437	-0.2388	0.224	0.471	rKID:388	5	5	100
Ischemia.45min_1day_DEX_Sham	Ischemia.45min	1	DEX	Sham	Slc14a2	54302	-1.2288	0.224	0.472	rKID:12m	131	135	97.037
Ischemia.45min_1day_DEX_Sham	Ischemia.45min	1	DEX	Sham	Kank2	100361376	0.1408	0.224	0.472	rKID:186	11	12	91.667
Ischemia.45min_1day_DEX_Sham	Ischemia.45min	1	DEX	Sham	Arl10	306767	-0.1433	0.224	0.472	rKID:132	15	15	100
Ischemia.45min_1day_DEX_Sham	Ischemia.45min	1	DEX	Sham	Perm1	313776	-0.1743	0.224	0.472	rKID:1	2512	2747	91.445
Ischemia.45min_1day_DEX_Sham	Ischemia.45min	1	DEX	Sham	Osgin2	313085	-0.193	0.224	0.472	rKID:1	2512	2747	91.445
Ischemia.45min_1day_DEX_Sham	Ischemia.45min	1	DEX	Sham	Ceacam20	292701	0.6658	0.224	0.472		0	0	0
Ischemia.45min_1day_DEX_Sham	Ischemia.45min	1	DEX	Sham	Mapkapk5	498183	0.1253	0.224	0.472	rKID:323	8	8	100
Ischemia.45min_1day_DEX_Sham	Ischemia.45min	1	DEX	Sham	Eri2	691484	0.1087	0.224	0.472		0	0	0
Ischemia.45min_1day_DEX_Sham	Ischemia.45min	1	DEX	Sham	Dynlt3	363448	0.1232	0.224	0.472		0	0	0
Ischemia.45min_1day_DEX_Sham	Ischemia.45min	1	DEX	Sham	Acap3	313772	0.1877	0.224	0.472	rKID:1	2512	2747	91.445
Ischemia.45min_1day_DEX_Sham	Ischemia.45min	1	DEX	Sham	Hpca	29177	0.1765	0.224	0.472	rKID:1	2512	2747	91.445
Ischemia.45min_1day_DEX_Sham	Ischemia.45min	1	DEX	Sham	Rreb1	306873	-0.113	0.224	0.472	rKID:341	7	7	100
Ischemia.45min_1day_DEX_Sham	Ischemia.45min	1	DEX	Sham	Sult6b1	503103	0.1321	0.225	0.472		0	0	0
Ischemia.45min_1day_DEX_Sham	Ischemia.45min	1	DEX	Sham	Sp100	363269	0.1942	0.225	0.473		0	0	0
Ischemia.45min_1day_DEX_Sham	Ischemia.45min	1	DEX	Sham	Igbp1	58845	-0.1202	0.225	0.473	rKID:14m	82	87	94.253
Ischemia.45min_1day_DEX_Sham	Ischemia.45min	1	DEX	Sham	Olr189	293333	0.2811	0.225	0.473		0	0	0
Ischemia.45min_1day_DEX_Sham	Ischemia.45min	1	DEX	Sham	Tbc1d20	362237	0.1416	0.225	0.473		0	0	0
Ischemia.45min_1day_DEX_Sham	Ischemia.45min	1	DEX	Sham	LOC103691598	103691598	0.1826	0.225	0.473		0	0	0
Ischemia.45min_1day_DEX_Sham	Ischemia.45min	1	DEX	Sham	Lrrtm3	294380	-0.1712	0.225	0.473		0	0	0
Ischemia.45min_1day_DEX_Sham	Ischemia.45min	1	DEX	Sham	Nkx1-2	293568	-0.1877	0.225	0.473		0	0	0
Ischemia.45min_1day_DEX_Sham	Ischemia.45min	1	DEX	Sham	Pot1b	690237	-0.2689	0.225	0.473		0	0	0
Ischemia.45min_1day_DEX_Sham	Ischemia.45min	1	DEX	Sham	LOC690497	690497	0.2635	0.225	0.473		0	0	0
Ischemia.45min_1day_DEX_Sham	Ischemia.45min	1	DEX	Sham	Vcam1	25361	0.315	0.225	0.473	rKID:10m	115	118	97.458
Ischemia.45min_1day_DEX_Sham	Ischemia.45min	1	DEX	Sham	Axin2	29134	0.1347	0.225	0.473	rKID:3m	587	609	96.388
Ischemia.45min_1day_DEX_Sham	Ischemia.45min	1	DEX	Sham	LOC108351906	108351906	-0.1769	0.225	0.473		0	0	0
Ischemia.45min_1day_DEX_Sham	Ischemia.45min	1	DEX	Sham	Odf1	24610	0.1427	0.225	0.473	rKID:354	6	6	100
Ischemia.45min_1day_DEX_Sham	Ischemia.45min	1	DEX	Sham	LOC103693000	103693000	0.1321	0.225	0.473		0	0	0
Ischemia.45min_1day_DEX_Sham	Ischemia.45min	1	DEX	Sham	Max-ps1	362131	0.435	0.225	0.473		0	0	0
Ischemia.45min_1day_DEX_Sham	Ischemia.45min	1	DEX	Sham	LOC100362072	100362072	-0.2346	0.225	0.473		0	0	0
Ischemia.45min_1day_DEX_Sham	Ischemia.45min	1	DEX	Sham	Olr1102	300194	0.587	0.225	0.473		0	0	0
Ischemia.45min_1day_DEX_Sham	Ischemia.45min	1	DEX	Sham	Siah1	140941	-0.1417	0.225	0.473	rKID:8m	135	145	93.103
Ischemia.45min_1day_DEX_Sham	Ischemia.45min	1	DEX	Sham	LOC310177	310177	0.2478	0.225	0.473		0	0	0
Ischemia.45min_1day_DEX_Sham	Ischemia.45min	1	DEX	Sham	Slc35c1	311204	0.152	0.225	0.473		0	0	0
Ischemia.45min_1day_DEX_Sham	Ischemia.45min	1	DEX	Sham	Tmem69	619582	0.1583	0.225	0.473	rKID:123	14	16	87.5
Ischemia.45min_1day_DEX_Sham	Ischemia.45min	1	DEX	Sham	Aspscr1	691026	0.1171	0.225	0.473	rKID:1	2512	2747	91.445
Ischemia.45min_1day_DEX_Sham	Ischemia.45min	1	DEX	Sham	Olr1449	405050	0.2114	0.225	0.473		0	0	0
Ischemia.45min_1day_DEX_Sham	Ischemia.45min	1	DEX	Sham	Camk2a	25400	0.1584	0.225	0.473		0	0	0
Ischemia.45min_1day_DEX_Sham	Ischemia.45min	1	DEX	Sham	Arid1a	297867	-0.1008	0.225	0.473	rKID:26m	61	64	95.312
Ischemia.45min_1day_DEX_Sham	Ischemia.45min	1	DEX	Sham	Arglu1	290912	0.1057	0.226	0.473	rKID:398	5	5	100
Ischemia.45min_1day_DEX_Sham	Ischemia.45min	1	DEX	Sham	Izumo3	100362588	-0.1307	0.226	0.473		0	0	0
Ischemia.45min_1day_DEX_Sham	Ischemia.45min	1	DEX	Sham	Mpv17l2	290645	0.131	0.226	0.473	rKID:288	9	9	100
Ischemia.45min_1day_DEX_Sham	Ischemia.45min	1	DEX	Sham	Cdc27	360643	0.1128	0.226	0.473	rKID:42m	74	75	98.667
Ischemia.45min_1day_DEX_Sham	Ischemia.45min	1	DEX	Sham	Hist3h2a	64646	-0.2713	0.226	0.474	rKID:388	5	5	100
Ischemia.45min_1day_DEX_Sham	Ischemia.45min	1	DEX	Sham	F8	302470	0.1599	0.226	0.474		0	0	0
Ischemia.45min_1day_DEX_Sham	Ischemia.45min	1	DEX	Sham	Snx22	300796	0.1485	0.226	0.474		0	0	0
Ischemia.45min_1day_DEX_Sham	Ischemia.45min	1	DEX	Sham	Mrpl50	362517	-0.3031	0.226	0.474	rKID:26m	61	64	95.312
Ischemia.45min_1day_DEX_Sham	Ischemia.45min	1	DEX	Sham	Mrnip	497895	0.1439	0.226	0.474		0	0	0
Ischemia.45min_1day_DEX_Sham	Ischemia.45min	1	DEX	Sham	Pramef12	691157	0.2017	0.226	0.474		0	0	0
Ischemia.45min_1day_DEX_Sham	Ischemia.45min	1	DEX	Sham	Ovch2	308919	0.1387	0.226	0.474		0	0	0
Ischemia.45min_1day_DEX_Sham	Ischemia.45min	1	DEX	Sham	N5	64825	-0.2436	0.226	0.474	rKID:1	2512	2747	91.445
Ischemia.45min_1day_DEX_Sham	Ischemia.45min	1	DEX	Sham	Grm7	81672	0.1786	0.226	0.474	rKID:1	2512	2747	91.445
Ischemia.45min_1day_DEX_Sham	Ischemia.45min	1	DEX	Sham	Tmem178b	679651	-0.325	0.226	0.474		0	0	0
Ischemia.45min_1day_DEX_Sham	Ischemia.45min	1	DEX	Sham	Cog5	314030	-0.1058	0.226	0.474	rKID:102	17	17	100
Ischemia.45min_1day_DEX_Sham	Ischemia.45min	1	DEX	Sham	Lrrfip2	301035	0.2086	0.226	0.474	rKID:2m	1080	1123	96.171
Ischemia.45min_1day_DEX_Sham	Ischemia.45min	1	DEX	Sham	LOC100359633	100359633	-0.3392	0.226	0.474		0	0	0
Ischemia.45min_1day_DEX_Sham	Ischemia.45min	1	DEX	Sham	Actg2	25365	0.8719	0.226	0.474	rKID:70	21	22	95.455
Ischemia.45min_1day_DEX_Sham	Ischemia.45min	1	DEX	Sham	LOC688682	688682	-0.1823	0.226	0.474		0	0	0
Ischemia.45min_1day_DEX_Sham	Ischemia.45min	1	DEX	Sham	Uhrf1bp1	309637	0.2072	0.227	0.475		0	0	0
Ischemia.45min_1day_DEX_Sham	Ischemia.45min	1	DEX	Sham	Rela	309165	0.1573	0.227	0.475	rKID:2m	1080	1123	96.171
Ischemia.45min_1day_DEX_Sham	Ischemia.45min	1	DEX	Sham	LOC102555091	102555091	0.1487	0.227	0.475		0	0	0
Ischemia.45min_1day_DEX_Sham	Ischemia.45min	1	DEX	Sham	LOC102547503	102547503	-0.2494	0.227	0.475		0	0	0
Ischemia.45min_1day_DEX_Sham	Ischemia.45min	1	DEX	Sham	LOC310891	310891	0.2118	0.227	0.475		0	0	0
Ischemia.45min_1day_DEX_Sham	Ischemia.45min	1	DEX	Sham	Disp2	311324	0.2167	0.227	0.475	rKID:1	2512	2747	91.445
Ischemia.45min_1day_DEX_Sham	Ischemia.45min	1	DEX	Sham	Zfp296	365511	0.182	0.227	0.475	rKID:1	2512	2747	91.445
Ischemia.45min_1day_DEX_Sham	Ischemia.45min	1	DEX	Sham	Kpna5	294392	-0.1376	0.227	0.475		0	0	0
Ischemia.45min_1day_DEX_Sham	Ischemia.45min	1	DEX	Sham	Tp53i11	311209	-0.2578	0.227	0.475	rKID:108	16	16	100
Ischemia.45min_1day_DEX_Sham	Ischemia.45min	1	DEX	Sham	Olr297	293596	0.2217	0.227	0.475		0	0	0
Ischemia.45min_1day_DEX_Sham	Ischemia.45min	1	DEX	Sham	Mea1	685131	0.1382	0.227	0.475	rKID:157	13	14	92.857
Ischemia.45min_1day_DEX_Sham	Ischemia.45min	1	DEX	Sham	Gpsm3	406163	0.1783	0.227	0.475	rKID:233	9	10	90
Ischemia.45min_1day_DEX_Sham	Ischemia.45min	1	DEX	Sham	Ctsm	306720	-0.1373	0.227	0.475		0	0	0
Ischemia.45min_1day_DEX_Sham	Ischemia.45min	1	DEX	Sham	Trhr	25570	0.1129	0.227	0.475	rKID:1	2512	2747	91.445
Ischemia.45min_1day_DEX_Sham	Ischemia.45min	1	DEX	Sham	Cdcp2	298306	0.2463	0.227	0.475		0	0	0
Ischemia.45min_1day_DEX_Sham	Ischemia.45min	1	DEX	Sham	RGD1562415	303862	0.2377	0.227	0.475		0	0	0
Ischemia.45min_1day_DEX_Sham	Ischemia.45min	1	DEX	Sham	Prss45	408244	0.1343	0.227	0.475		0	0	0
Ischemia.45min_1day_DEX_Sham	Ischemia.45min	1	DEX	Sham	Olr404	296667	0.2699	0.227	0.475		0	0	0
Ischemia.45min_1day_DEX_Sham	Ischemia.45min	1	DEX	Sham	Tigar	502894	0.2157	0.227	0.475	rKID:2m	1080	1123	96.171
Ischemia.45min_1day_DEX_Sham	Ischemia.45min	1	DEX	Sham	Timmdc1	303922	-0.1973	0.227	0.475	rKID:3m	587	609	96.388
Ischemia.45min_1day_DEX_Sham	Ischemia.45min	1	DEX	Sham	Ncald	553106	-0.2355	0.227	0.475	rKID:2m	1080	1123	96.171
Ischemia.45min_1day_DEX_Sham	Ischemia.45min	1	DEX	Sham	Sstr4	25555	0.1775	0.227	0.475	rKID:1	2512	2747	91.445
Ischemia.45min_1day_DEX_Sham	Ischemia.45min	1	DEX	Sham	LOC366235	366235	-0.1238	0.227	0.475		0	0	0
Ischemia.45min_1day_DEX_Sham	Ischemia.45min	1	DEX	Sham	Olr1372	287083	0.1539	0.227	0.475		0	0	0
Ischemia.45min_1day_DEX_Sham	Ischemia.45min	1	DEX	Sham	Atxn10	170821	0.1268	0.228	0.476	rKID:2m	1080	1123	96.171
Ischemia.45min_1day_DEX_Sham	Ischemia.45min	1	DEX	Sham	Ccer1	500825	0.202	0.228	0.476		0	0	0
Ischemia.45min_1day_DEX_Sham	Ischemia.45min	1	DEX	Sham	Cdh22	29182	0.1999	0.228	0.476	rKID:1	2512	2747	91.445
Ischemia.45min_1day_DEX_Sham	Ischemia.45min	1	DEX	Sham	Tom1l2	360537	-0.149	0.228	0.476	rKID:6m	234	244	95.902
Ischemia.45min_1day_DEX_Sham	Ischemia.45min	1	DEX	Sham	Anapc1	311412	0.1161	0.228	0.476	rKID:115	16	16	100
Ischemia.45min_1day_DEX_Sham	Ischemia.45min	1	DEX	Sham	Etfdh	295143	-0.2998	0.228	0.476	rKID:296	8	8	100
Ischemia.45min_1day_DEX_Sham	Ischemia.45min	1	DEX	Sham	Mphosph6-ps1	299173	0.134	0.228	0.476		0	0	0
Ischemia.45min_1day_DEX_Sham	Ischemia.45min	1	DEX	Sham	Khsrp	171137	0.1325	0.228	0.476	rKID:6m	234	244	95.902
Ischemia.45min_1day_DEX_Sham	Ischemia.45min	1	DEX	Sham	LOC691311	691311	-0.2236	0.228	0.476		0	0	0
Ischemia.45min_1day_DEX_Sham	Ischemia.45min	1	DEX	Sham	Gabrr3	192258	0.2501	0.228	0.476	rKID:1	2512	2747	91.445
Ischemia.45min_1day_DEX_Sham	Ischemia.45min	1	DEX	Sham	Cab39l	290291	-0.1511	0.228	0.477	rKID:2m	1080	1123	96.171
Ischemia.45min_1day_DEX_Sham	Ischemia.45min	1	DEX	Sham	Zmynd15	287457	0.1757	0.228	0.477		0	0	0
Ischemia.45min_1day_DEX_Sham	Ischemia.45min	1	DEX	Sham	Olr62	293201	0.3147	0.229	0.477		0	0	0
Ischemia.45min_1day_DEX_Sham	Ischemia.45min	1	DEX	Sham	Olr192	365336	0.2023	0.229	0.477		0	0	0
Ischemia.45min_1day_DEX_Sham	Ischemia.45min	1	DEX	Sham	Tgoln2	192152	-0.1137	0.229	0.477	rKID:55	25	25	100
Ischemia.45min_1day_DEX_Sham	Ischemia.45min	1	DEX	Sham	Erbin	365661	-0.2783	0.229	0.477	rKID:198	12	12	100
Ischemia.45min_1day_DEX_Sham	Ischemia.45min	1	DEX	Sham	LOC108350360	108350360	0.1578	0.229	0.477		0	0	0
Ischemia.45min_1day_DEX_Sham	Ischemia.45min	1	DEX	Sham	Wipi1	303630	-0.1446	0.229	0.477	rKID:85	19	19	100
Ischemia.45min_1day_DEX_Sham	Ischemia.45min	1	DEX	Sham	LOC100362978	100362978	-0.1362	0.229	0.477		0	0	0
Ischemia.45min_1day_DEX_Sham	Ischemia.45min	1	DEX	Sham	Rab7b	501854	0.1863	0.229	0.477	rKID:51m	38	38	100
Ischemia.45min_1day_DEX_Sham	Ischemia.45min	1	DEX	Sham	Olr816	405134	0.1778	0.229	0.477		0	0	0
Ischemia.45min_1day_DEX_Sham	Ischemia.45min	1	DEX	Sham	Nupr2	360799	-0.1596	0.229	0.477	rKID:297	8	8	100
Ischemia.45min_1day_DEX_Sham	Ischemia.45min	1	DEX	Sham	Nova2	292681	0.2098	0.229	0.477		0	0	0
Ischemia.45min_1day_DEX_Sham	Ischemia.45min	1	DEX	Sham	Tsr3	360494	0.1259	0.229	0.477	rKID:339	7	7	100
Ischemia.45min_1day_DEX_Sham	Ischemia.45min	1	DEX	Sham	Npc2	286898	0.1202	0.229	0.477	rKID:2m	1080	1123	96.171
Ischemia.45min_1day_DEX_Sham	Ischemia.45min	1	DEX	Sham	Kcnk15	156873	0.1871	0.229	0.477	rKID:1	2512	2747	91.445
Ischemia.45min_1day_DEX_Sham	Ischemia.45min	1	DEX	Sham	Csf2	116630	0.1518	0.229	0.477	rKID:1	2512	2747	91.445
Ischemia.45min_1day_DEX_Sham	Ischemia.45min	1	DEX	Sham	Xcr1	301086	-0.2756	0.229	0.477		0	0	0
Ischemia.45min_1day_DEX_Sham	Ischemia.45min	1	DEX	Sham	Celf1	362160	0.1363	0.229	0.477	rKID:364	6	6	100
Ischemia.45min_1day_DEX_Sham	Ischemia.45min	1	DEX	Sham	Xrcc1	84495	0.1456	0.229	0.477		0	0	0
Ischemia.45min_1day_DEX_Sham	Ischemia.45min	1	DEX	Sham	T2	681288	0.1476	0.229	0.478	rKID:1	2512	2747	91.445
Ischemia.45min_1day_DEX_Sham	Ischemia.45min	1	DEX	Sham	Anapc5	288671	-0.1058	0.229	0.478		0	0	0
Ischemia.45min_1day_DEX_Sham	Ischemia.45min	1	DEX	Sham	Nptx2	288475	0.4646	0.229	0.478		0	0	0
Ischemia.45min_1day_DEX_Sham	Ischemia.45min	1	DEX	Sham	Sharpin	81859	0.1155	0.229	0.478	rKID:8m	135	145	93.103
Ischemia.45min_1day_DEX_Sham	Ischemia.45min	1	DEX	Sham	Tex35	680164	0.1132	0.23	0.478		0	0	0
Ischemia.45min_1day_DEX_Sham	Ischemia.45min	1	DEX	Sham	Prss36	497040	-0.1699	0.23	0.478	rKID:2m	1080	1123	96.171
Ischemia.45min_1day_DEX_Sham	Ischemia.45min	1	DEX	Sham	Zfp462	362522	-0.1583	0.23	0.478	rKID:18m	98	103	95.146
Ischemia.45min_1day_DEX_Sham	Ischemia.45min	1	DEX	Sham	Olr518	404879	0.1942	0.23	0.478		0	0	0
Ischemia.45min_1day_DEX_Sham	Ischemia.45min	1	DEX	Sham	Pcsk9	298296	0.1906	0.23	0.478	rKID:262	9	9	100
Ischemia.45min_1day_DEX_Sham	Ischemia.45min	1	DEX	Sham	St3gal4	363040	0.4132	0.23	0.478	rKID:51m	38	38	100
Ischemia.45min_1day_DEX_Sham	Ischemia.45min	1	DEX	Sham	Inip	298032	0.1763	0.23	0.478	rKID:2m	1080	1123	96.171
Ischemia.45min_1day_DEX_Sham	Ischemia.45min	1	DEX	Sham	LOC366006	366006	0.1603	0.23	0.478		0	0	0
Ischemia.45min_1day_DEX_Sham	Ischemia.45min	1	DEX	Sham	Accsl	690470	0.2132	0.23	0.478		0	0	0
Ischemia.45min_1day_DEX_Sham	Ischemia.45min	1	DEX	Sham	Vps9d1	307923	-0.16	0.23	0.478	rKID:2m	1080	1123	96.171
Ischemia.45min_1day_DEX_Sham	Ischemia.45min	1	DEX	Sham	Grip2	171571	0.2142	0.23	0.478	rKID:1	2512	2747	91.445
Ischemia.45min_1day_DEX_Sham	Ischemia.45min	1	DEX	Sham	LOC679743	679743	-0.1256	0.23	0.478		0	0	0
Ischemia.45min_1day_DEX_Sham	Ischemia.45min	1	DEX	Sham	Adnp2	307236	0.1666	0.23	0.478		0	0	0
Ischemia.45min_1day_DEX_Sham	Ischemia.45min	1	DEX	Sham	Cnppd1	316530	-0.114	0.23	0.478	rKID:40m	47	50	94
Ischemia.45min_1day_DEX_Sham	Ischemia.45min	1	DEX	Sham	Mir200c	100314049	0.2499	0.23	0.479		0	0	0
Ischemia.45min_1day_DEX_Sham	Ischemia.45min	1	DEX	Sham	LOC499240	499240	0.1441	0.23	0.479		0	0	0
Ischemia.45min_1day_DEX_Sham	Ischemia.45min	1	DEX	Sham	Wdfy2	305956	-0.1265	0.23	0.479		0	0	0
Ischemia.45min_1day_DEX_Sham	Ischemia.45min	1	DEX	Sham	Cpne9	297516	0.1942	0.23	0.479	rKID:1	2512	2747	91.445
Ischemia.45min_1day_DEX_Sham	Ischemia.45min	1	DEX	Sham	Actr10	299121	-0.1342	0.23	0.479	rKID:38m	47	47	100
Ischemia.45min_1day_DEX_Sham	Ischemia.45min	1	DEX	Sham	Olr850	298042	0.2165	0.23	0.479		0	0	0
Ischemia.45min_1day_DEX_Sham	Ischemia.45min	1	DEX	Sham	Amz2	360650	0.1221	0.23	0.479		0	0	0
Ischemia.45min_1day_DEX_Sham	Ischemia.45min	1	DEX	Sham	Rtp1	288006	0.2027	0.23	0.479		0	0	0
Ischemia.45min_1day_DEX_Sham	Ischemia.45min	1	DEX	Sham	Furin	54281	-0.2046	0.23	0.479	rKID:39m	53	55	96.364
Ischemia.45min_1day_DEX_Sham	Ischemia.45min	1	DEX	Sham	LOC690870	690870	0.1706	0.23	0.479		0	0	0
Ischemia.45min_1day_DEX_Sham	Ischemia.45min	1	DEX	Sham	Rwdd2b	304132	-0.2341	0.23	0.479	rKID:3m	587	609	96.388
Ischemia.45min_1day_DEX_Sham	Ischemia.45min	1	DEX	Sham	Plekhh1	314262	0.152	0.231	0.479		0	0	0
Ischemia.45min_1day_DEX_Sham	Ischemia.45min	1	DEX	Sham	Fnip2	310538	-0.1652	0.231	0.479	rKID:338	7	7	100
Ischemia.45min_1day_DEX_Sham	Ischemia.45min	1	DEX	Sham	Olr448	295720	0.2805	0.231	0.479		0	0	0
Ischemia.45min_1day_DEX_Sham	Ischemia.45min	1	DEX	Sham	Scfd2	498353	0.1361	0.231	0.479	rKID:307	8	8	100
Ischemia.45min_1day_DEX_Sham	Ischemia.45min	1	DEX	Sham	Olr1145	300405	-0.1442	0.231	0.48		0	0	0
Ischemia.45min_1day_DEX_Sham	Ischemia.45min	1	DEX	Sham	LOC100360791	100360791	0.1924	0.231	0.48		0	0	0
Ischemia.45min_1day_DEX_Sham	Ischemia.45min	1	DEX	Sham	LOC685034	685034	0.2117	0.231	0.48		0	0	0
Ischemia.45min_1day_DEX_Sham	Ischemia.45min	1	DEX	Sham	Crebbp	54244	-0.1112	0.231	0.48	rKID:164	13	13	100
Ischemia.45min_1day_DEX_Sham	Ischemia.45min	1	DEX	Sham	Stk31	500120	-0.1204	0.231	0.48		0	0	0
Ischemia.45min_1day_DEX_Sham	Ischemia.45min	1	DEX	Sham	Fhdc1	295161	0.1901	0.231	0.48		0	0	0
Ischemia.45min_1day_DEX_Sham	Ischemia.45min	1	DEX	Sham	LOC298727	298727	0.2326	0.231	0.48		0	0	0
Ischemia.45min_1day_DEX_Sham	Ischemia.45min	1	DEX	Sham	Olr592	295824	0.1403	0.231	0.48		0	0	0
Ischemia.45min_1day_DEX_Sham	Ischemia.45min	1	DEX	Sham	Ankrd45	289152	-0.27	0.231	0.48	rKID:1	2512	2747	91.445
Ischemia.45min_1day_DEX_Sham	Ischemia.45min	1	DEX	Sham	Cog1	303652	-0.1063	0.231	0.48		0	0	0
Ischemia.45min_1day_DEX_Sham	Ischemia.45min	1	DEX	Sham	Prkar2a	29699	-0.1371	0.232	0.48	rKID:9m	162	165	98.182
Ischemia.45min_1day_DEX_Sham	Ischemia.45min	1	DEX	Sham	Fam18b-ps1	309146	-0.2473	0.232	0.48		0	0	0
Ischemia.45min_1day_DEX_Sham	Ischemia.45min	1	DEX	Sham	Ficd	288741	-0.1618	0.232	0.48	rKID:81	19	19	100
Ischemia.45min_1day_DEX_Sham	Ischemia.45min	1	DEX	Sham	Oxnad1	306270	-0.2233	0.232	0.481	rKID:3m	587	609	96.388
Ischemia.45min_1day_DEX_Sham	Ischemia.45min	1	DEX	Sham	Lbx1	499362	0.1673	0.232	0.481		0	0	0
Ischemia.45min_1day_DEX_Sham	Ischemia.45min	1	DEX	Sham	LOC689271	689271	-0.3309	0.232	0.481		0	0	0
Ischemia.45min_1day_DEX_Sham	Ischemia.45min	1	DEX	Sham	LOC102550291	102550291	-0.2048	0.232	0.481		0	0	0
Ischemia.45min_1day_DEX_Sham	Ischemia.45min	1	DEX	Sham	Ppp1r14d	259226	0.1672	0.232	0.481		0	0	0
Ischemia.45min_1day_DEX_Sham	Ischemia.45min	1	DEX	Sham	Mrpl16	293754	-0.1712	0.232	0.481	rKID:26m	61	64	95.312
Ischemia.45min_1day_DEX_Sham	Ischemia.45min	1	DEX	Sham	Zcchc9	309986	-0.2417	0.232	0.481		0	0	0
Ischemia.45min_1day_DEX_Sham	Ischemia.45min	1	DEX	Sham	Gpr153	619550	0.2278	0.232	0.481	rKID:51m	38	38	100
Ischemia.45min_1day_DEX_Sham	Ischemia.45min	1	DEX	Sham	Irgm	303090	0.3136	0.232	0.481	rKID:16m	76	80	95
Ischemia.45min_1day_DEX_Sham	Ischemia.45min	1	DEX	Sham	Heca	308624	-0.1565	0.232	0.482	rKID:77	21	21	100
Ischemia.45min_1day_DEX_Sham	Ischemia.45min	1	DEX	Sham	RGD1564193	363877	0.194	0.232	0.482		0	0	0
Ischemia.45min_1day_DEX_Sham	Ischemia.45min	1	DEX	Sham	Srpx	64316	0.1798	0.233	0.482	rKID:10m	115	118	97.458
Ischemia.45min_1day_DEX_Sham	Ischemia.45min	1	DEX	Sham	Cyb5a	64001	-0.1975	0.233	0.482	rKID:14m	82	87	94.253
Ischemia.45min_1day_DEX_Sham	Ischemia.45min	1	DEX	Sham	RGD1563134	287518	-0.2604	0.233	0.482		0	0	0
Ischemia.45min_1day_DEX_Sham	Ischemia.45min	1	DEX	Sham	Alpp	100359675	0.1841	0.233	0.482		0	0	0
Ischemia.45min_1day_DEX_Sham	Ischemia.45min	1	DEX	Sham	LOC685619	685619	0.2159	0.233	0.482	rKID:6m	234	244	95.902
Ischemia.45min_1day_DEX_Sham	Ischemia.45min	1	DEX	Sham	Agpat3	294324	-0.2139	0.233	0.482	rKID:14m	82	87	94.253
Ischemia.45min_1day_DEX_Sham	Ischemia.45min	1	DEX	Sham	RGD2320734	100361126	0.1187	0.233	0.482		0	0	0
Ischemia.45min_1day_DEX_Sham	Ischemia.45min	1	DEX	Sham	Mylk2	117558	0.1657	0.233	0.482	rKID:1	2512	2747	91.445
Ischemia.45min_1day_DEX_Sham	Ischemia.45min	1	DEX	Sham	LOC691530	691530	-0.1861	0.233	0.482		0	0	0
Ischemia.45min_1day_DEX_Sham	Ischemia.45min	1	DEX	Sham	Fa2h	307855	-0.3495	0.233	0.482	rKID:2m	1080	1123	96.171
Ischemia.45min_1day_DEX_Sham	Ischemia.45min	1	DEX	Sham	Best1	293735	0.147	0.233	0.482		0	0	0
Ischemia.45min_1day_DEX_Sham	Ischemia.45min	1	DEX	Sham	Atp5pf	94271	-0.3219	0.233	0.482		0	0	0
Ischemia.45min_1day_DEX_Sham	Ischemia.45min	1	DEX	Sham	Tmem229a	685756	0.266	0.233	0.482		0	0	0
Ischemia.45min_1day_DEX_Sham	Ischemia.45min	1	DEX	Sham	Olfr1330-ps1	679789	0.2858	0.233	0.482		0	0	0
Ischemia.45min_1day_DEX_Sham	Ischemia.45min	1	DEX	Sham	Hist2h4	295277	0.306	0.233	0.483		0	0	0
Ischemia.45min_1day_DEX_Sham	Ischemia.45min	1	DEX	Sham	Ccdc116	287936	0.1125	0.233	0.483		0	0	0
Ischemia.45min_1day_DEX_Sham	Ischemia.45min	1	DEX	Sham	Ankrd1	27064	-0.1625	0.233	0.483		0	0	0
Ischemia.45min_1day_DEX_Sham	Ischemia.45min	1	DEX	Sham	LOC502825	502825	-0.175	0.233	0.483		0	0	0
Ischemia.45min_1day_DEX_Sham	Ischemia.45min	1	DEX	Sham	Mrgprg	309133	0.2053	0.233	0.483		0	0	0
Ischemia.45min_1day_DEX_Sham	Ischemia.45min	1	DEX	Sham	Defa24	290856	0.1634	0.233	0.483	rKID:1	2512	2747	91.445
Ischemia.45min_1day_DEX_Sham	Ischemia.45min	1	DEX	Sham	Cep89	292811	-0.1634	0.233	0.483		0	0	0
Ischemia.45min_1day_DEX_Sham	Ischemia.45min	1	DEX	Sham	Prph2	25534	-0.3522	0.234	0.483	rKID:1	2512	2747	91.445
Ischemia.45min_1day_DEX_Sham	Ischemia.45min	1	DEX	Sham	Fhl2	63839	0.1559	0.234	0.483	rKID:10m	115	118	97.458
Ischemia.45min_1day_DEX_Sham	Ischemia.45min	1	DEX	Sham	Mrps14	289143	0.1154	0.234	0.483	rKID:371	5	6	83.333
Ischemia.45min_1day_DEX_Sham	Ischemia.45min	1	DEX	Sham	LOC688842	688842	0.1068	0.234	0.483		0	0	0
Ischemia.45min_1day_DEX_Sham	Ischemia.45min	1	DEX	Sham	Hmbs	25709	0.1494	0.234	0.483	rKID:103	17	17	100
Ischemia.45min_1day_DEX_Sham	Ischemia.45min	1	DEX	Sham	LOC680579	680579	0.156	0.234	0.483		0	0	0
Ischemia.45min_1day_DEX_Sham	Ischemia.45min	1	DEX	Sham	Faxc	366333	0.1547	0.234	0.483		0	0	0
Ischemia.45min_1day_DEX_Sham	Ischemia.45min	1	DEX	Sham	Gkn1	297418	0.2468	0.234	0.483	rKID:1	2512	2747	91.445
Ischemia.45min_1day_DEX_Sham	Ischemia.45min	1	DEX	Sham	Tkfc	361730	-0.5012	0.234	0.483	rKID:9m	162	165	98.182
Ischemia.45min_1day_DEX_Sham	Ischemia.45min	1	DEX	Sham	LOC678748	678748	0.1866	0.234	0.483		0	0	0
Ischemia.45min_1day_DEX_Sham	Ischemia.45min	1	DEX	Sham	Chfr	288734	-0.1823	0.234	0.483		0	0	0
Ischemia.45min_1day_DEX_Sham	Ischemia.45min	1	DEX	Sham	Qsox2	681023	0.155	0.234	0.484		0	0	0
Ischemia.45min_1day_DEX_Sham	Ischemia.45min	1	DEX	Sham	LOC103692037	103692037	0.1417	0.234	0.484		0	0	0
Ischemia.45min_1day_DEX_Sham	Ischemia.45min	1	DEX	Sham	Adra2c	24175	0.2121	0.234	0.484	rKID:1	2512	2747	91.445
Ischemia.45min_1day_DEX_Sham	Ischemia.45min	1	DEX	Sham	LOC108350561	108350561	-0.7165	0.234	0.484		0	0	0
Ischemia.45min_1day_DEX_Sham	Ischemia.45min	1	DEX	Sham	Ptcd3	500199	-0.167	0.234	0.484	rKID:13	77	81	95.062
Ischemia.45min_1day_DEX_Sham	Ischemia.45min	1	DEX	Sham	Lcn9	296578	0.262	0.234	0.484		0	0	0
Ischemia.45min_1day_DEX_Sham	Ischemia.45min	1	DEX	Sham	Slc2a9	501925	-0.1664	0.235	0.484	rKID:26m	61	64	95.312
Ischemia.45min_1day_DEX_Sham	Ischemia.45min	1	DEX	Sham	Ccdc181	360867	-0.1651	0.235	0.484	rKID:346	6	7	85.714
Ischemia.45min_1day_DEX_Sham	Ischemia.45min	1	DEX	Sham	LOC366131	366131	-0.1417	0.235	0.484		0	0	0
Ischemia.45min_1day_DEX_Sham	Ischemia.45min	1	DEX	Sham	Chrna3	25101	0.1442	0.235	0.484		0	0	0
Ischemia.45min_1day_DEX_Sham	Ischemia.45min	1	DEX	Sham	Zfp410	314310	0.1053	0.235	0.484	rKID:249	10	10	100
Ischemia.45min_1day_DEX_Sham	Ischemia.45min	1	DEX	Sham	Cfap157	499781	0.2097	0.235	0.484		0	0	0
Ischemia.45min_1day_DEX_Sham	Ischemia.45min	1	DEX	Sham	Slc35g1	294072	0.4065	0.235	0.484		0	0	0
Ischemia.45min_1day_DEX_Sham	Ischemia.45min	1	DEX	Sham	Ampd3	25095	0.2025	0.235	0.484	rKID:45m	46	46	100
Ischemia.45min_1day_DEX_Sham	Ischemia.45min	1	DEX	Sham	Rasgef1a	312664	-0.1643	0.235	0.484	rKID:1	2512	2747	91.445
Ischemia.45min_1day_DEX_Sham	Ischemia.45min	1	DEX	Sham	LOC102550885	102550885	-0.1603	0.235	0.484		0	0	0
Ischemia.45min_1day_DEX_Sham	Ischemia.45min	1	DEX	Sham	Uncx	29375	-0.1505	0.235	0.484	rKID:1	2512	2747	91.445
Ischemia.45min_1day_DEX_Sham	Ischemia.45min	1	DEX	Sham	Slc28a1	116642	-0.4616	0.235	0.484	rKID:116	16	16	100
Ischemia.45min_1day_DEX_Sham	Ischemia.45min	1	DEX	Sham	LOC100363521	100363521	0.1277	0.235	0.484	rKID:80	19	20	95
Ischemia.45min_1day_DEX_Sham	Ischemia.45min	1	DEX	Sham	LOC102551847	102551847	0.2345	0.235	0.484		0	0	0
Ischemia.45min_1day_DEX_Sham	Ischemia.45min	1	DEX	Sham	LOC102556965	102556965	0.1469	0.235	0.484		0	0	0
Ischemia.45min_1day_DEX_Sham	Ischemia.45min	1	DEX	Sham	Fam114a2	303155	-0.1571	0.235	0.485	rKID:136	14	15	93.333
Ischemia.45min_1day_DEX_Sham	Ischemia.45min	1	DEX	Sham	Mrps28	689025	0.167	0.235	0.485	rKID:37m	71	74	95.946
Ischemia.45min_1day_DEX_Sham	Ischemia.45min	1	DEX	Sham	Mlx	360631	-0.1323	0.235	0.485	rKID:258	10	10	100
Ischemia.45min_1day_DEX_Sham	Ischemia.45min	1	DEX	Sham	Rel	305584	-0.1554	0.235	0.485		0	0	0
Ischemia.45min_1day_DEX_Sham	Ischemia.45min	1	DEX	Sham	Rmt1	246306	0.1943	0.235	0.485	rKID:1	2512	2747	91.445
Ischemia.45min_1day_DEX_Sham	Ischemia.45min	1	DEX	Sham	LOC100362876	100362876	0.2201	0.235	0.485		0	0	0
Ischemia.45min_1day_DEX_Sham	Ischemia.45min	1	DEX	Sham	Sult5a1	292077	0.1929	0.235	0.485	rKID:1	2512	2747	91.445
Ischemia.45min_1day_DEX_Sham	Ischemia.45min	1	DEX	Sham	LOC502934	502934	-0.1295	0.236	0.485		0	0	0
Ischemia.45min_1day_DEX_Sham	Ischemia.45min	1	DEX	Sham	Patl2	366176	-0.2102	0.236	0.485		0	0	0
Ischemia.45min_1day_DEX_Sham	Ischemia.45min	1	DEX	Sham	Plekhs1	499377	0.3232	0.236	0.485		0	0	0
Ischemia.45min_1day_DEX_Sham	Ischemia.45min	1	DEX	Sham	Ptgdr2	309212	0.1346	0.236	0.486	rKID:1	2512	2747	91.445
Ischemia.45min_1day_DEX_Sham	Ischemia.45min	1	DEX	Sham	Nkain1	500557	0.4079	0.236	0.486		0	0	0
Ischemia.45min_1day_DEX_Sham	Ischemia.45min	1	DEX	Sham	LOC102553780	102553780	0.3749	0.236	0.486		0	0	0
Ischemia.45min_1day_DEX_Sham	Ischemia.45min	1	DEX	Sham	Olr1326	300626	0.163	0.236	0.486		0	0	0
Ischemia.45min_1day_DEX_Sham	Ischemia.45min	1	DEX	Sham	Tmem114	501675	-0.2215	0.236	0.486		0	0	0
Ischemia.45min_1day_DEX_Sham	Ischemia.45min	1	DEX	Sham	Bcas1	246755	0.2657	0.236	0.486	rKID:1	2512	2747	91.445
Ischemia.45min_1day_DEX_Sham	Ischemia.45min	1	DEX	Sham	Uox	114768	0.1815	0.236	0.486	rKID:294	8	8	100
Ischemia.45min_1day_DEX_Sham	Ischemia.45min	1	DEX	Sham	Nudt9	305149	0.1502	0.236	0.486	rKID:313	8	8	100
Ischemia.45min_1day_DEX_Sham	Ischemia.45min	1	DEX	Sham	Cfap57	679641	0.1814	0.236	0.486		0	0	0
Ischemia.45min_1day_DEX_Sham	Ischemia.45min	1	DEX	Sham	Dtx3l	498089	0.382	0.236	0.486		0	0	0
Ischemia.45min_1day_DEX_Sham	Ischemia.45min	1	DEX	Sham	LOC680520	680520	-0.1601	0.236	0.486		0	0	0
Ischemia.45min_1day_DEX_Sham	Ischemia.45min	1	DEX	Sham	Xpnpep1	170751	-0.1314	0.236	0.486	rKID:341	7	7	100
Ischemia.45min_1day_DEX_Sham	Ischemia.45min	1	DEX	Sham	RGD1564425	296169	0.2358	0.236	0.486		0	0	0
Ischemia.45min_1day_DEX_Sham	Ischemia.45min	1	DEX	Sham	Mrgprb4	404658	0.1601	0.236	0.486		0	0	0
Ischemia.45min_1day_DEX_Sham	Ischemia.45min	1	DEX	Sham	Syce1	502372	-0.1475	0.236	0.486		0	0	0
Ischemia.45min_1day_DEX_Sham	Ischemia.45min	1	DEX	Sham	Xrn2	362229	-0.1162	0.236	0.486	rKID:364	6	6	100
Ischemia.45min_1day_DEX_Sham	Ischemia.45min	1	DEX	Sham	LOC108348186	108348186	-0.2096	0.237	0.486		0	0	0
Ischemia.45min_1day_DEX_Sham	Ischemia.45min	1	DEX	Sham	Gpatch2l	314325	-0.1549	0.237	0.486		0	0	0
Ischemia.45min_1day_DEX_Sham	Ischemia.45min	1	DEX	Sham	Nkx3-1	305999	-0.1602	0.237	0.486	rKID:18m	98	103	95.146
Ischemia.45min_1day_DEX_Sham	Ischemia.45min	1	DEX	Sham	Bcl6	303836	-0.3936	0.237	0.486	rKID:261	9	9	100
Ischemia.45min_1day_DEX_Sham	Ischemia.45min	1	DEX	Sham	Celf5	314647	0.2086	0.237	0.486	rKID:1	2512	2747	91.445
Ischemia.45min_1day_DEX_Sham	Ischemia.45min	1	DEX	Sham	RGD1560028	500157	0.1516	0.237	0.486		0	0	0
Ischemia.45min_1day_DEX_Sham	Ischemia.45min	1	DEX	Sham	Olr1467	287481	0.2027	0.237	0.486		0	0	0
Ischemia.45min_1day_DEX_Sham	Ischemia.45min	1	DEX	Sham	LOC108348583	108348583	-0.3372	0.237	0.486		0	0	0
Ischemia.45min_1day_DEX_Sham	Ischemia.45min	1	DEX	Sham	Mageh1	367767	0.1306	0.237	0.486	rKID:209	11	11	100
Ischemia.45min_1day_DEX_Sham	Ischemia.45min	1	DEX	Sham	Pdcd7	363082	-0.202	0.237	0.487	rKID:9m	162	165	98.182
Ischemia.45min_1day_DEX_Sham	Ischemia.45min	1	DEX	Sham	Tmco5b	366158	0.1248	0.237	0.487		0	0	0
Ischemia.45min_1day_DEX_Sham	Ischemia.45min	1	DEX	Sham	Grm6	24419	0.1807	0.237	0.487	rKID:1	2512	2747	91.445
Ischemia.45min_1day_DEX_Sham	Ischemia.45min	1	DEX	Sham	Csnk1g1	64086	0.1876	0.237	0.487		0	0	0
Ischemia.45min_1day_DEX_Sham	Ischemia.45min	1	DEX	Sham	Tnnc2	296369	-0.1662	0.237	0.487		0	0	0
Ischemia.45min_1day_DEX_Sham	Ischemia.45min	1	DEX	Sham	Smkr1	103692109	-0.2224	0.237	0.487		0	0	0
Ischemia.45min_1day_DEX_Sham	Ischemia.45min	1	DEX	Sham	Fam71e2	308344	0.1548	0.237	0.487		0	0	0
Ischemia.45min_1day_DEX_Sham	Ischemia.45min	1	DEX	Sham	Ell	306347	0.1502	0.237	0.487	rKID:57m	33	35	94.286
Ischemia.45min_1day_DEX_Sham	Ischemia.45min	1	DEX	Sham	Psma8	364814	0.1673	0.237	0.487		0	0	0
Ischemia.45min_1day_DEX_Sham	Ischemia.45min	1	DEX	Sham	Trak1	316085	-0.1785	0.237	0.487	rKID:321	7	8	87.5
Ischemia.45min_1day_DEX_Sham	Ischemia.45min	1	DEX	Sham	Olr153	293301	0.2627	0.237	0.487		0	0	0
Ischemia.45min_1day_DEX_Sham	Ischemia.45min	1	DEX	Sham	Xrn1	300944	-0.1201	0.237	0.487		0	0	0
Ischemia.45min_1day_DEX_Sham	Ischemia.45min	1	DEX	Sham	Comp	25304	0.1473	0.237	0.487		0	0	0
Ischemia.45min_1day_DEX_Sham	Ischemia.45min	1	DEX	Sham	Aldh1l2	299699	0.1748	0.237	0.487	rKID:1	2512	2747	91.445
Ischemia.45min_1day_DEX_Sham	Ischemia.45min	1	DEX	Sham	Krt76	407757	-0.1965	0.237	0.487		0	0	0
Ischemia.45min_1day_DEX_Sham	Ischemia.45min	1	DEX	Sham	Nr1d1	252917	-0.378	0.238	0.487	rKID:33	31	34	91.176
Ischemia.45min_1day_DEX_Sham	Ischemia.45min	1	DEX	Sham	Setd3	299295	-0.1211	0.238	0.487	rKID:2m	1080	1123	96.171
Ischemia.45min_1day_DEX_Sham	Ischemia.45min	1	DEX	Sham	Otud4	307774	0.1328	0.238	0.487	rKID:42m	74	75	98.667
Ischemia.45min_1day_DEX_Sham	Ischemia.45min	1	DEX	Sham	Ndn	308690	0.2531	0.238	0.487	rKID:2m	1080	1123	96.171
Ischemia.45min_1day_DEX_Sham	Ischemia.45min	1	DEX	Sham	RGD1307100	294978	-0.1544	0.238	0.487	rKID:23m	57	60	95
Ischemia.45min_1day_DEX_Sham	Ischemia.45min	1	DEX	Sham	Olr1709	309578	0.1721	0.238	0.487		0	0	0
Ischemia.45min_1day_DEX_Sham	Ischemia.45min	1	DEX	Sham	LOC100909828	100909828	-0.2366	0.238	0.487		0	0	0
Ischemia.45min_1day_DEX_Sham	Ischemia.45min	1	DEX	Sham	Akap5	171026	-0.1283	0.238	0.487		0	0	0
Ischemia.45min_1day_DEX_Sham	Ischemia.45min	1	DEX	Sham	RGD1566337	310589	0.1561	0.238	0.487		0	0	0
Ischemia.45min_1day_DEX_Sham	Ischemia.45min	1	DEX	Sham	Tmtc4	290501	-0.1508	0.238	0.487	rKID:304	8	8	100
Ischemia.45min_1day_DEX_Sham	Ischemia.45min	1	DEX	Sham	Cfl1	29271	0.1731	0.238	0.487		0	0	0
Ischemia.45min_1day_DEX_Sham	Ischemia.45min	1	DEX	Sham	Hnrnph2	308650	-0.1188	0.238	0.487	rKID:36m	58	60	96.667
Ischemia.45min_1day_DEX_Sham	Ischemia.45min	1	DEX	Sham	Washc5	362919	-0.141	0.238	0.487	rKID:143	14	14	100
Ischemia.45min_1day_DEX_Sham	Ischemia.45min	1	DEX	Sham	RGD1563270	302172	-0.1681	0.238	0.487		0	0	0
Ischemia.45min_1day_DEX_Sham	Ischemia.45min	1	DEX	Sham	Zfp458	499563	-0.2625	0.238	0.487		0	0	0
Ischemia.45min_1day_DEX_Sham	Ischemia.45min	1	DEX	Sham	Tapbp	25217	0.184	0.238	0.487	rKID:2m	1080	1123	96.171
Ischemia.45min_1day_DEX_Sham	Ischemia.45min	1	DEX	Sham	LOC100361355	100361355	0.1095	0.238	0.487		0	0	0
Ischemia.45min_1day_DEX_Sham	Ischemia.45min	1	DEX	Sham	Lctl	315750	-0.1323	0.238	0.487		0	0	0
Ischemia.45min_1day_DEX_Sham	Ischemia.45min	1	DEX	Sham	Ccdc196	500678	-0.1595	0.238	0.487		0	0	0
Ischemia.45min_1day_DEX_Sham	Ischemia.45min	1	DEX	Sham	Stxbp3	114095	-0.1695	0.238	0.488	rKID:1	2512	2747	91.445
Ischemia.45min_1day_DEX_Sham	Ischemia.45min	1	DEX	Sham	Zim1	308322	-0.466	0.238	0.488		0	0	0
Ischemia.45min_1day_DEX_Sham	Ischemia.45min	1	DEX	Sham	Zfp35	307547	0.1672	0.238	0.488		0	0	0
Ischemia.45min_1day_DEX_Sham	Ischemia.45min	1	DEX	Sham	P2ry6	117264	-0.2761	0.238	0.488	rKID:7m	219	221	99.095
Ischemia.45min_1day_DEX_Sham	Ischemia.45min	1	DEX	Sham	Adprhl1	290880	0.1264	0.238	0.488	rKID:1	2512	2747	91.445
Ischemia.45min_1day_DEX_Sham	Ischemia.45min	1	DEX	Sham	Cd5l	310693	-0.1433	0.238	0.488		0	0	0
Ischemia.45min_1day_DEX_Sham	Ischemia.45min	1	DEX	Sham	Ccdc22	317381	-0.1384	0.238	0.488	rKID:92	17	18	94.444
Ischemia.45min_1day_DEX_Sham	Ischemia.45min	1	DEX	Sham	Pfkl	25741	0.1148	0.239	0.488	rKID:39m	53	55	96.364
Ischemia.45min_1day_DEX_Sham	Ischemia.45min	1	DEX	Sham	Clip4	298801	0.1241	0.239	0.489		0	0	0
Ischemia.45min_1day_DEX_Sham	Ischemia.45min	1	DEX	Sham	Cnpy2	685814	-0.16	0.239	0.489	rKID:306	8	8	100
Ischemia.45min_1day_DEX_Sham	Ischemia.45min	1	DEX	Sham	Utp3	305258	0.2114	0.239	0.489	rKID:40m	47	50	94
Ischemia.45min_1day_DEX_Sham	Ischemia.45min	1	DEX	Sham	Actl11	316000	0.1324	0.239	0.489		0	0	0
Ischemia.45min_1day_DEX_Sham	Ischemia.45min	1	DEX	Sham	Htra1	65164	-0.2615	0.239	0.489	rKID:13	77	81	95.062
Ischemia.45min_1day_DEX_Sham	Ischemia.45min	1	DEX	Sham	RGD1563217	499265	0.2636	0.239	0.489		0	0	0
Ischemia.45min_1day_DEX_Sham	Ischemia.45min	1	DEX	Sham	Prss47	680378	0.1862	0.239	0.489	rKID:1	2512	2747	91.445
Ischemia.45min_1day_DEX_Sham	Ischemia.45min	1	DEX	Sham	Emc9	290224	0.1656	0.239	0.489	rKID:14m	82	87	94.253
Ischemia.45min_1day_DEX_Sham	Ischemia.45min	1	DEX	Sham	Olr1193	367032	-0.1961	0.239	0.489		0	0	0
Ischemia.45min_1day_DEX_Sham	Ischemia.45min	1	DEX	Sham	Grhl1	313993	0.2838	0.239	0.489	rKID:357	6	6	100
Ischemia.45min_1day_DEX_Sham	Ischemia.45min	1	DEX	Sham	Maz	691842	0.1886	0.24	0.49		0	0	0
Ischemia.45min_1day_DEX_Sham	Ischemia.45min	1	DEX	Sham	Ccdc191	288106	0.2199	0.24	0.49	rKID:1	2512	2747	91.445
Ischemia.45min_1day_DEX_Sham	Ischemia.45min	1	DEX	Sham	Ddx54	360815	0.1459	0.24	0.49	rKID:2m	1080	1123	96.171
Ischemia.45min_1day_DEX_Sham	Ischemia.45min	1	DEX	Sham	Mcpt3	290244	-0.17	0.24	0.49		0	0	0
Ischemia.45min_1day_DEX_Sham	Ischemia.45min	1	DEX	Sham	Hcn2	114244	0.2149	0.24	0.49	rKID:1	2512	2747	91.445
Ischemia.45min_1day_DEX_Sham	Ischemia.45min	1	DEX	Sham	Kdm5c	317432	-0.1011	0.24	0.49	rKID:165	12	13	92.308
Ischemia.45min_1day_DEX_Sham	Ischemia.45min	1	DEX	Sham	Samd8	305684	-0.1624	0.24	0.49	rKID:166	13	13	100
Ischemia.45min_1day_DEX_Sham	Ischemia.45min	1	DEX	Sham	Nek3	306576	-0.1491	0.24	0.49		0	0	0
Ischemia.45min_1day_DEX_Sham	Ischemia.45min	1	DEX	Sham	Fgfr3	84489	-0.1913	0.24	0.49		0	0	0
Ischemia.45min_1day_DEX_Sham	Ischemia.45min	1	DEX	Sham	Trim39	309591	-0.1482	0.24	0.49		0	0	0
Ischemia.45min_1day_DEX_Sham	Ischemia.45min	1	DEX	Sham	LOC691840	691840	-0.1429	0.24	0.491		0	0	0
Ischemia.45min_1day_DEX_Sham	Ischemia.45min	1	DEX	Sham	Me2	307270	0.1685	0.24	0.491		0	0	0
Ischemia.45min_1day_DEX_Sham	Ischemia.45min	1	DEX	Sham	Dmrt2	309430	-0.2298	0.24	0.491	rKID:330	7	7	100
Ischemia.45min_1day_DEX_Sham	Ischemia.45min	1	DEX	Sham	LOC366345	366345	0.1561	0.24	0.491		0	0	0
Ischemia.45min_1day_DEX_Sham	Ischemia.45min	1	DEX	Sham	Sugp2	361126	-0.1216	0.24	0.491		0	0	0
Ischemia.45min_1day_DEX_Sham	Ischemia.45min	1	DEX	Sham	RGD1562558	290019	0.149	0.24	0.491		0	0	0
Ischemia.45min_1day_DEX_Sham	Ischemia.45min	1	DEX	Sham	LOC691418	691418	-0.2553	0.241	0.491		0	0	0
Ischemia.45min_1day_DEX_Sham	Ischemia.45min	1	DEX	Sham	Ttpal	296349	0.2263	0.241	0.491	rKID:40m	47	50	94
Ischemia.45min_1day_DEX_Sham	Ischemia.45min	1	DEX	Sham	Dscaml1	315615	0.1798	0.241	0.491		0	0	0
Ischemia.45min_1day_DEX_Sham	Ischemia.45min	1	DEX	Sham	Olr259	293402	0.2046	0.241	0.491		0	0	0
Ischemia.45min_1day_DEX_Sham	Ischemia.45min	1	DEX	Sham	LOC108352620	108352620	-0.1702	0.241	0.491		0	0	0
Ischemia.45min_1day_DEX_Sham	Ischemia.45min	1	DEX	Sham	Tgfbr2	81810	0.1317	0.241	0.491	rKID:127	15	15	100
Ischemia.45min_1day_DEX_Sham	Ischemia.45min	1	DEX	Sham	LOC103691732	103691732	0.1408	0.241	0.491		0	0	0
Ischemia.45min_1day_DEX_Sham	Ischemia.45min	1	DEX	Sham	LOC365650	365650	0.1491	0.241	0.491		0	0	0
Ischemia.45min_1day_DEX_Sham	Ischemia.45min	1	DEX	Sham	Cib3	685723	-0.1201	0.241	0.491		0	0	0
Ischemia.45min_1day_DEX_Sham	Ischemia.45min	1	DEX	Sham	Tor2a	362112	0.1166	0.241	0.491		0	0	0
Ischemia.45min_1day_DEX_Sham	Ischemia.45min	1	DEX	Sham	LOC108351348	108351348	0.2351	0.241	0.491		0	0	0
Ischemia.45min_1day_DEX_Sham	Ischemia.45min	1	DEX	Sham	Ninj2	59115	0.1483	0.241	0.491	rKID:1	2512	2747	91.445
Ischemia.45min_1day_DEX_Sham	Ischemia.45min	1	DEX	Sham	LOC102554714	102554714	0.2137	0.241	0.491		0	0	0
Ischemia.45min_1day_DEX_Sham	Ischemia.45min	1	DEX	Sham	Etfbkmt	316976	0.121	0.241	0.491		0	0	0
Ischemia.45min_1day_DEX_Sham	Ischemia.45min	1	DEX	Sham	Sigirr	309106	-0.1764	0.241	0.491	rKID:26m	61	64	95.312
Ischemia.45min_1day_DEX_Sham	Ischemia.45min	1	DEX	Sham	Emilin1	298845	0.243	0.241	0.491	rKID:10m	115	118	97.458
Ischemia.45min_1day_DEX_Sham	Ischemia.45min	1	DEX	Sham	LOC685897	685897	0.1257	0.241	0.491		0	0	0
Ischemia.45min_1day_DEX_Sham	Ischemia.45min	1	DEX	Sham	Vom1r19	494298	0.1483	0.241	0.492		0	0	0
Ischemia.45min_1day_DEX_Sham	Ischemia.45min	1	DEX	Sham	LOC103690962	103690962	-0.4615	0.242	0.492		0	0	0
Ischemia.45min_1day_DEX_Sham	Ischemia.45min	1	DEX	Sham	Mafb	54264	-0.1736	0.242	0.492	rKID:18m	98	103	95.146
Ischemia.45min_1day_DEX_Sham	Ischemia.45min	1	DEX	Sham	Phex	25512	-0.1237	0.242	0.492		0	0	0
Ischemia.45min_1day_DEX_Sham	Ischemia.45min	1	DEX	Sham	Mir210	100314053	0.21	0.242	0.492		0	0	0
Ischemia.45min_1day_DEX_Sham	Ischemia.45min	1	DEX	Sham	Igf1r	25718	0.1117	0.242	0.492	rKID:276	9	9	100
Ischemia.45min_1day_DEX_Sham	Ischemia.45min	1	DEX	Sham	Olr663	295869	0.309	0.242	0.492		0	0	0
Ischemia.45min_1day_DEX_Sham	Ischemia.45min	1	DEX	Sham	Mettl21a	102553119	0.1899	0.242	0.492		0	0	0
Ischemia.45min_1day_DEX_Sham	Ischemia.45min	1	DEX	Sham	LOC302613	302613	0.2248	0.242	0.493		0	0	0
Ischemia.45min_1day_DEX_Sham	Ischemia.45min	1	DEX	Sham	Adcy4	54223	0.171	0.242	0.493	rKID:281	8	9	88.889
Ischemia.45min_1day_DEX_Sham	Ischemia.45min	1	DEX	Sham	Wif1	114557	0.1784	0.242	0.493		0	0	0
Ischemia.45min_1day_DEX_Sham	Ischemia.45min	1	DEX	Sham	Dipk1b	362090	0.1443	0.242	0.493	rKID:68m	38	39	97.436
Ischemia.45min_1day_DEX_Sham	Ischemia.45min	1	DEX	Sham	Traf4	303285	-0.1119	0.242	0.493		0	0	0
Ischemia.45min_1day_DEX_Sham	Ischemia.45min	1	DEX	Sham	Spart	295053	-0.1205	0.242	0.493	rKID:389	5	5	100
Ischemia.45min_1day_DEX_Sham	Ischemia.45min	1	DEX	Sham	Riox1	314300	0.2153	0.242	0.493	rKID:8m	135	145	93.103
Ischemia.45min_1day_DEX_Sham	Ischemia.45min	1	DEX	Sham	Fgfbp3	499349	-0.1635	0.242	0.493		0	0	0
Ischemia.45min_1day_DEX_Sham	Ischemia.45min	1	DEX	Sham	LOC108350945	108350945	0.182	0.242	0.493		0	0	0
Ischemia.45min_1day_DEX_Sham	Ischemia.45min	1	DEX	Sham	Reg4	445583	0.1291	0.242	0.493		0	0	0
Ischemia.45min_1day_DEX_Sham	Ischemia.45min	1	DEX	Sham	Boc	360715	0.2362	0.242	0.493	rKID:2m	1080	1123	96.171
Ischemia.45min_1day_DEX_Sham	Ischemia.45min	1	DEX	Sham	Ccny	361261	-0.0945	0.243	0.493	rKID:2m	1080	1123	96.171
Ischemia.45min_1day_DEX_Sham	Ischemia.45min	1	DEX	Sham	Ep400	304569	0.1101	0.243	0.493	rKID:120	16	16	100
Ischemia.45min_1day_DEX_Sham	Ischemia.45min	1	DEX	Sham	Tgfb3	25717	0.2709	0.243	0.493	rKID:104	16	16	100
Ischemia.45min_1day_DEX_Sham	Ischemia.45min	1	DEX	Sham	Ubox5	296161	-0.1179	0.243	0.494	rKID:1	2512	2747	91.445
Ischemia.45min_1day_DEX_Sham	Ischemia.45min	1	DEX	Sham	Ceacam3	24926	0.1106	0.243	0.494	rKID:1	2512	2747	91.445
Ischemia.45min_1day_DEX_Sham	Ischemia.45min	1	DEX	Sham	Col1a1	29393	0.3588	0.243	0.494	rKID:10m	115	118	97.458
Ischemia.45min_1day_DEX_Sham	Ischemia.45min	1	DEX	Sham	Bicd2	306809	0.1239	0.243	0.494	rKID:2m	1080	1123	96.171
Ischemia.45min_1day_DEX_Sham	Ischemia.45min	1	DEX	Sham	LOC102552676	102552676	0.2209	0.243	0.494		0	0	0
Ischemia.45min_1day_DEX_Sham	Ischemia.45min	1	DEX	Sham	Acp7	687403	-0.2429	0.243	0.494		0	0	0
Ischemia.45min_1day_DEX_Sham	Ischemia.45min	1	DEX	Sham	Ahcyl2	312192	-0.2572	0.243	0.494	rKID:25m	56	60	93.333
Ischemia.45min_1day_DEX_Sham	Ischemia.45min	1	DEX	Sham	Sfr1	294030	0.1667	0.243	0.494	rKID:378	6	6	100
Ischemia.45min_1day_DEX_Sham	Ischemia.45min	1	DEX	Sham	Acaca	60581	0.1448	0.243	0.494	rKID:22	44	45	97.778
Ischemia.45min_1day_DEX_Sham	Ischemia.45min	1	DEX	Sham	Pde6a	307401	0.1535	0.244	0.495		0	0	0
Ischemia.45min_1day_DEX_Sham	Ischemia.45min	1	DEX	Sham	Vps54-ps1	366904	0.1504	0.244	0.495		0	0	0
Ischemia.45min_1day_DEX_Sham	Ischemia.45min	1	DEX	Sham	Nbl1	50594	-0.2848	0.244	0.495	rKID:12m	131	135	97.037
Ischemia.45min_1day_DEX_Sham	Ischemia.45min	1	DEX	Sham	Nrl	290221	-0.1212	0.244	0.495		0	0	0
Ischemia.45min_1day_DEX_Sham	Ischemia.45min	1	DEX	Sham	Snx24	361328	-0.116	0.244	0.495		0	0	0
Ischemia.45min_1day_DEX_Sham	Ischemia.45min	1	DEX	Sham	Rergl	500356	-0.1516	0.244	0.495		0	0	0
Ischemia.45min_1day_DEX_Sham	Ischemia.45min	1	DEX	Sham	LOC102549054	102549054	0.1865	0.244	0.495		0	0	0
Ischemia.45min_1day_DEX_Sham	Ischemia.45min	1	DEX	Sham	LOC690509	690509	-0.1738	0.244	0.495		0	0	0
Ischemia.45min_1day_DEX_Sham	Ischemia.45min	1	DEX	Sham	Cenpl	289150	0.1527	0.244	0.495	rKID:5m	307	318	96.541
Ischemia.45min_1day_DEX_Sham	Ischemia.45min	1	DEX	Sham	Nrg4	690919	0.2709	0.244	0.495	rKID:1	2512	2747	91.445
Ischemia.45min_1day_DEX_Sham	Ischemia.45min	1	DEX	Sham	LOC690384	690384	0.1318	0.244	0.495		0	0	0
Ischemia.45min_1day_DEX_Sham	Ischemia.45min	1	DEX	Sham	Chst8	308511	0.2012	0.244	0.495	rKID:1	2512	2747	91.445
Ischemia.45min_1day_DEX_Sham	Ischemia.45min	1	DEX	Sham	Calhm6	294430	-0.1809	0.244	0.495	rKID:7m	219	221	99.095
Ischemia.45min_1day_DEX_Sham	Ischemia.45min	1	DEX	Sham	Tekt2	298532	-0.13	0.244	0.495		0	0	0
Ischemia.45min_1day_DEX_Sham	Ischemia.45min	1	DEX	Sham	Atg2b	314415	-0.176	0.244	0.495		0	0	0
Ischemia.45min_1day_DEX_Sham	Ischemia.45min	1	DEX	Sham	Atpaf2	303190	0.1563	0.244	0.495	rKID:121	14	16	87.5
Ischemia.45min_1day_DEX_Sham	Ischemia.45min	1	DEX	Sham	Optc	304802	0.1899	0.244	0.495		0	0	0
Ischemia.45min_1day_DEX_Sham	Ischemia.45min	1	DEX	Sham	Mzb1	291675	-0.2063	0.244	0.495	rKID:1	2512	2747	91.445
Ischemia.45min_1day_DEX_Sham	Ischemia.45min	1	DEX	Sham	Ift22	288585	-0.1419	0.244	0.496		0	0	0
Ischemia.45min_1day_DEX_Sham	Ischemia.45min	1	DEX	Sham	LOC108352957	108352957	-0.1661	0.244	0.496		0	0	0
Ischemia.45min_1day_DEX_Sham	Ischemia.45min	1	DEX	Sham	LOC680929	680929	-0.1476	0.245	0.496		0	0	0
Ischemia.45min_1day_DEX_Sham	Ischemia.45min	1	DEX	Sham	Stat1	25124	0.1718	0.245	0.496	rKID:16m	76	80	95
Ischemia.45min_1day_DEX_Sham	Ischemia.45min	1	DEX	Sham	Hsp90b1	362862	0.1202	0.245	0.496	rKID:81	19	19	100
Ischemia.45min_1day_DEX_Sham	Ischemia.45min	1	DEX	Sham	Tex11	501588	-0.1282	0.245	0.496		0	0	0
Ischemia.45min_1day_DEX_Sham	Ischemia.45min	1	DEX	Sham	Mospd4	317161	-0.1609	0.245	0.496		0	0	0
Ischemia.45min_1day_DEX_Sham	Ischemia.45min	1	DEX	Sham	Zfp804b	499994	-0.1498	0.245	0.496		0	0	0
Ischemia.45min_1day_DEX_Sham	Ischemia.45min	1	DEX	Sham	Ltb4r2	114098	0.1673	0.245	0.496	rKID:1	2512	2747	91.445
Ischemia.45min_1day_DEX_Sham	Ischemia.45min	1	DEX	Sham	Vom2r69	289433	-0.1249	0.245	0.496		0	0	0
Ischemia.45min_1day_DEX_Sham	Ischemia.45min	1	DEX	Sham	Capn7	306260	-0.1159	0.245	0.496	rKID:1	2512	2747	91.445
Ischemia.45min_1day_DEX_Sham	Ischemia.45min	1	DEX	Sham	Aco2	79250	-0.192	0.245	0.496	rKID:2m	1080	1123	96.171
Ischemia.45min_1day_DEX_Sham	Ischemia.45min	1	DEX	Sham	RGD1309730	295952	-0.1615	0.245	0.496	rKID:80	19	20	95
Ischemia.45min_1day_DEX_Sham	Ischemia.45min	1	DEX	Sham	Mybpc3	295929	0.209	0.245	0.496	rKID:1	2512	2747	91.445
Ischemia.45min_1day_DEX_Sham	Ischemia.45min	1	DEX	Sham	Ocel1	290628	-0.1476	0.245	0.496	rKID:28m	77	82	93.902
Ischemia.45min_1day_DEX_Sham	Ischemia.45min	1	DEX	Sham	Vstm2b	361560	0.1247	0.245	0.497		0	0	0
Ischemia.45min_1day_DEX_Sham	Ischemia.45min	1	DEX	Sham	Reep1	362384	0.1955	0.245	0.497	rKID:31m	53	53	100
Ischemia.45min_1day_DEX_Sham	Ischemia.45min	1	DEX	Sham	Alkal1	100910984	0.1322	0.246	0.497		0	0	0
Ischemia.45min_1day_DEX_Sham	Ischemia.45min	1	DEX	Sham	Tecpr2	314456	-0.1427	0.246	0.497		0	0	0
Ischemia.45min_1day_DEX_Sham	Ischemia.45min	1	DEX	Sham	Ubald2	287840	-0.1426	0.246	0.497	rKID:133	14	15	93.333
Ischemia.45min_1day_DEX_Sham	Ischemia.45min	1	DEX	Sham	Pth2r	81753	-0.2111	0.246	0.497	rKID:1	2512	2747	91.445
Ischemia.45min_1day_DEX_Sham	Ischemia.45min	1	DEX	Sham	LOC685950	685950	-0.1353	0.246	0.497		0	0	0
Ischemia.45min_1day_DEX_Sham	Ischemia.45min	1	DEX	Sham	Lor	502541	0.1716	0.246	0.497	rKID:1	2512	2747	91.445
Ischemia.45min_1day_DEX_Sham	Ischemia.45min	1	DEX	Sham	RGD1563850	366639	0.2106	0.246	0.497		0	0	0
Ischemia.45min_1day_DEX_Sham	Ischemia.45min	1	DEX	Sham	Cebpz	362686	0.1608	0.246	0.497	rKID:40m	47	50	94
Ischemia.45min_1day_DEX_Sham	Ischemia.45min	1	DEX	Sham	Ccdc168	102548013	-0.1603	0.246	0.497		0	0	0
Ischemia.45min_1day_DEX_Sham	Ischemia.45min	1	DEX	Sham	Cacfd1	296599	0.1261	0.246	0.497		0	0	0
Ischemia.45min_1day_DEX_Sham	Ischemia.45min	1	DEX	Sham	LOC503452	503452	0.1413	0.246	0.498		0	0	0
Ischemia.45min_1day_DEX_Sham	Ischemia.45min	1	DEX	Sham	Acvr2b	25366	-0.1678	0.246	0.498		0	0	0
Ischemia.45min_1day_DEX_Sham	Ischemia.45min	1	DEX	Sham	Slc35d2	290959	0.1946	0.246	0.498		0	0	0
Ischemia.45min_1day_DEX_Sham	Ischemia.45min	1	DEX	Sham	Bckdk	29603	-0.1588	0.246	0.498	rKID:3m	587	609	96.388
Ischemia.45min_1day_DEX_Sham	Ischemia.45min	1	DEX	Sham	LOC690733	690733	0.1175	0.246	0.498		0	0	0
Ischemia.45min_1day_DEX_Sham	Ischemia.45min	1	DEX	Sham	LOC685308	685308	-0.1168	0.246	0.498		0	0	0
Ischemia.45min_1day_DEX_Sham	Ischemia.45min	1	DEX	Sham	Mdm1	314859	0.1613	0.246	0.498	rKID:148	14	14	100
Ischemia.45min_1day_DEX_Sham	Ischemia.45min	1	DEX	Sham	Cluap1	363544	-0.1601	0.246	0.498	rKID:87	17	18	94.444
Ischemia.45min_1day_DEX_Sham	Ischemia.45min	1	DEX	Sham	Rhag	65207	0.1436	0.246	0.498	rKID:1	2512	2747	91.445
Ischemia.45min_1day_DEX_Sham	Ischemia.45min	1	DEX	Sham	RGD1308065	287935	0.1643	0.246	0.498	rKID:1	2512	2747	91.445
Ischemia.45min_1day_DEX_Sham	Ischemia.45min	1	DEX	Sham	Cdc16	290875	0.1165	0.247	0.498	rKID:38m	47	47	100
Ischemia.45min_1day_DEX_Sham	Ischemia.45min	1	DEX	Sham	Vps39	362199	-0.1203	0.247	0.498		0	0	0
Ischemia.45min_1day_DEX_Sham	Ischemia.45min	1	DEX	Sham	Wfdc6b	408225	0.2815	0.247	0.498		0	0	0
Ischemia.45min_1day_DEX_Sham	Ischemia.45min	1	DEX	Sham	Mir375	100314263	0.209	0.247	0.499		0	0	0
Ischemia.45min_1day_DEX_Sham	Ischemia.45min	1	DEX	Sham	LOC102551823	102551823	0.2093	0.247	0.499		0	0	0
Ischemia.45min_1day_DEX_Sham	Ischemia.45min	1	DEX	Sham	LOC100362544	100362544	0.2053	0.247	0.499		0	0	0
Ischemia.45min_1day_DEX_Sham	Ischemia.45min	1	DEX	Sham	RT1-A1	24973	0.288	0.247	0.499		0	0	0
Ischemia.45min_1day_DEX_Sham	Ischemia.45min	1	DEX	Sham	Tmem119	304581	0.2382	0.247	0.499	rKID:358	6	6	100
Ischemia.45min_1day_DEX_Sham	Ischemia.45min	1	DEX	Sham	Hes7	287423	0.2236	0.247	0.499		0	0	0
Ischemia.45min_1day_DEX_Sham	Ischemia.45min	1	DEX	Sham	LOC686013	686013	0.1288	0.247	0.499		0	0	0
Ischemia.45min_1day_DEX_Sham	Ischemia.45min	1	DEX	Sham	Mfap2	313662	0.1533	0.247	0.499	rKID:10m	115	118	97.458
Ischemia.45min_1day_DEX_Sham	Ischemia.45min	1	DEX	Sham	Ywhaz	25578	0.1242	0.247	0.499	rKID:42m	74	75	98.667
Ischemia.45min_1day_DEX_Sham	Ischemia.45min	1	DEX	Sham	Crybb1	25421	0.1638	0.247	0.499	rKID:1	2512	2747	91.445
Ischemia.45min_1day_DEX_Sham	Ischemia.45min	1	DEX	Sham	Ropn1l	685646	-0.3058	0.248	0.499		0	0	0
Ischemia.45min_1day_DEX_Sham	Ischemia.45min	1	DEX	Sham	Sco1	497930	-0.1681	0.248	0.499	rKID:89	18	18	100
Ischemia.45min_1day_DEX_Sham	Ischemia.45min	1	DEX	Sham	Kcnj6	25743	0.1569	0.248	0.5	rKID:1	2512	2747	91.445
Ischemia.45min_1day_DEX_Sham	Ischemia.45min	1	DEX	Sham	MGC116197	367620	0.2503	0.248	0.5		0	0	0
Ischemia.45min_1day_DEX_Sham	Ischemia.45min	1	DEX	Sham	Znfx1	296384	-0.1845	0.248	0.5	rKID:16m	76	80	95
Ischemia.45min_1day_DEX_Sham	Ischemia.45min	1	DEX	Sham	Rtn4	83765	0.2525	0.248	0.5	rKID:45m	46	46	100
Ischemia.45min_1day_DEX_Sham	Ischemia.45min	1	DEX	Sham	Selenoh	502642	0.2973	0.248	0.5		0	0	0
Ischemia.45min_1day_DEX_Sham	Ischemia.45min	1	DEX	Sham	Mir32	100314013	0.1219	0.248	0.5		0	0	0
Ischemia.45min_1day_DEX_Sham	Ischemia.45min	1	DEX	Sham	Mogat3	685560	0.1137	0.248	0.5		0	0	0
Ischemia.45min_1day_DEX_Sham	Ischemia.45min	1	DEX	Sham	Olr1433	363606	0.1683	0.248	0.5		0	0	0
Ischemia.45min_1day_DEX_Sham	Ischemia.45min	1	DEX	Sham	Trim69	311373	-0.1516	0.248	0.5		0	0	0
Ischemia.45min_1day_DEX_Sham	Ischemia.45min	1	DEX	Sham	LOC690597	690597	0.1577	0.248	0.5		0	0	0
Ischemia.45min_1day_DEX_Sham	Ischemia.45min	1	DEX	Sham	Mgll	29254	-0.2018	0.248	0.5	rKID:3m	587	609	96.388
Ischemia.45min_1day_DEX_Sham	Ischemia.45min	1	DEX	Sham	Pigs	303277	-0.1282	0.248	0.5		0	0	0
Ischemia.45min_1day_DEX_Sham	Ischemia.45min	1	DEX	Sham	Magea11	302845	-0.1202	0.248	0.5		0	0	0
Ischemia.45min_1day_DEX_Sham	Ischemia.45min	1	DEX	Sham	Abl2	304883	0.1687	0.248	0.5	rKID:8m	135	145	93.103
Ischemia.45min_1day_DEX_Sham	Ischemia.45min	1	DEX	Sham	Mmrn2	306288	0.1599	0.248	0.5	rKID:12m	131	135	97.037
Ischemia.45min_1day_DEX_Sham	Ischemia.45min	1	DEX	Sham	Tmem54	362605	0.6805	0.248	0.5	rKID:1	2512	2747	91.445
Ischemia.45min_1day_DEX_Sham	Ischemia.45min	1	DEX	Sham	Ndufab1	293453	0.1553	0.248	0.5	rKID:28m	77	82	93.902
Ischemia.45min_1day_DEX_Sham	Ischemia.45min	1	DEX	Sham	Ehmt1	362078	0.194	0.248	0.5		0	0	0
Ischemia.45min_1day_DEX_Sham	Ischemia.45min	1	DEX	Sham	Pawr	64513	0.1397	0.248	0.5	rKID:345	7	7	100
Ischemia.45min_1day_DEX_Sham	Ischemia.45min	1	DEX	Sham	LOC688981	688981	0.2026	0.248	0.5		0	0	0
Ischemia.45min_1day_DEX_Sham	Ischemia.45min	1	DEX	Sham	Kcnj16	29719	-0.1988	0.249	0.501	rKID:125	15	15	100
Ischemia.45min_1day_DEX_Sham	Ischemia.45min	1	DEX	Sham	Rsph6a	292684	0.1813	0.249	0.501	rKID:1	2512	2747	91.445
Ischemia.45min_1day_DEX_Sham	Ischemia.45min	1	DEX	Sham	Nphs1	64563	-0.2411	0.249	0.501	rKID:196	12	12	100
Ischemia.45min_1day_DEX_Sham	Ischemia.45min	1	DEX	Sham	Saysd1	305667	-0.1161	0.249	0.501	rKID:28m	77	82	93.902
Ischemia.45min_1day_DEX_Sham	Ischemia.45min	1	DEX	Sham	Ldb1	309447	-0.1132	0.249	0.501		0	0	0
Ischemia.45min_1day_DEX_Sham	Ischemia.45min	1	DEX	Sham	Plekha3	295674	0.1248	0.249	0.501		0	0	0
Ischemia.45min_1day_DEX_Sham	Ischemia.45min	1	DEX	Sham	Trap1a	680619	0.11	0.249	0.501		0	0	0
Ischemia.45min_1day_DEX_Sham	Ischemia.45min	1	DEX	Sham	Pbp2	246145	0.1327	0.249	0.501		0	0	0
Ischemia.45min_1day_DEX_Sham	Ischemia.45min	1	DEX	Sham	Cxcl14	306748	0.3082	0.249	0.501	rKID:144	14	14	100
Ischemia.45min_1day_DEX_Sham	Ischemia.45min	1	DEX	Sham	Mrps2	362094	0.1129	0.249	0.501		0	0	0
Ischemia.45min_1day_DEX_Sham	Ischemia.45min	1	DEX	Sham	Plk3	58936	0.4593	0.249	0.501	rKID:94	16	17	94.118
Ischemia.45min_1day_DEX_Sham	Ischemia.45min	1	DEX	Sham	Plekhh2	313866	-0.1445	0.249	0.501		0	0	0
Ischemia.45min_1day_DEX_Sham	Ischemia.45min	1	DEX	Sham	Olr576	295814	0.3593	0.249	0.501		0	0	0
Ischemia.45min_1day_DEX_Sham	Ischemia.45min	1	DEX	Sham	RT1-M2	24988	0.1512	0.249	0.501		0	0	0
Ischemia.45min_1day_DEX_Sham	Ischemia.45min	1	DEX	Sham	Olr141	293280	0.2394	0.249	0.501		0	0	0
Ischemia.45min_1day_DEX_Sham	Ischemia.45min	1	DEX	Sham	Slitrk5	306152	-0.1544	0.249	0.501		0	0	0
Ischemia.45min_1day_DEX_Sham	Ischemia.45min	1	DEX	Sham	Mir222	100314059	0.1501	0.249	0.501		0	0	0
Ischemia.45min_1day_DEX_Sham	Ischemia.45min	1	DEX	Sham	Arhgap15	295635	-0.2245	0.249	0.501	rKID:7m	219	221	99.095
Ischemia.45min_1day_DEX_Sham	Ischemia.45min	1	DEX	Sham	RGD1560436	500546	0.1293	0.249	0.502		0	0	0
Ischemia.45min_1day_DEX_Sham	Ischemia.45min	1	DEX	Sham	Tpgs1	691093	-0.1551	0.249	0.502	rKID:62	20	24	83.333
Ischemia.45min_1day_DEX_Sham	Ischemia.45min	1	DEX	Sham	Hspd1-ps2	289614	-0.228	0.25	0.502		0	0	0
Ischemia.45min_1day_DEX_Sham	Ischemia.45min	1	DEX	Sham	Syngr4	292916	0.1275	0.25	0.502		0	0	0
Ischemia.45min_1day_DEX_Sham	Ischemia.45min	1	DEX	Sham	Fcnb	114091	0.3917	0.25	0.502	rKID:63m	31	31	100
Ischemia.45min_1day_DEX_Sham	Ischemia.45min	1	DEX	Sham	Eif4e3	297481	-0.2107	0.25	0.502	rKID:7m	219	221	99.095
Ischemia.45min_1day_DEX_Sham	Ischemia.45min	1	DEX	Sham	Prox1	305066	-0.5813	0.25	0.502	rKID:19	55	57	96.491
Ischemia.45min_1day_DEX_Sham	Ischemia.45min	1	DEX	Sham	Olr1006	288886	-0.1609	0.25	0.502		0	0	0
Ischemia.45min_1day_DEX_Sham	Ischemia.45min	1	DEX	Sham	LOC102549203	102549203	0.2038	0.25	0.502	rKID:1	2512	2747	91.445
Ischemia.45min_1day_DEX_Sham	Ischemia.45min	1	DEX	Sham	Chat	290567	0.1548	0.25	0.502	rKID:1	2512	2747	91.445
Ischemia.45min_1day_DEX_Sham	Ischemia.45min	1	DEX	Sham	Cry1	299691	0.2591	0.25	0.502	rKID:33	31	34	91.176
Ischemia.45min_1day_DEX_Sham	Ischemia.45min	1	DEX	Sham	Clpp	301117	0.1212	0.25	0.502	rKID:87	17	18	94.444
Ischemia.45min_1day_DEX_Sham	Ischemia.45min	1	DEX	Sham	Marc2	171451	-0.206	0.25	0.502	rKID:234	10	10	100
Ischemia.45min_1day_DEX_Sham	Ischemia.45min	1	DEX	Sham	Mc5r	25726	0.1884	0.25	0.503	rKID:1	2512	2747	91.445
Ischemia.45min_1day_DEX_Sham	Ischemia.45min	1	DEX	Sham	Eomes	316052	0.2283	0.25	0.503	rKID:18m	98	103	95.146
Ischemia.45min_1day_DEX_Sham	Ischemia.45min	1	DEX	Sham	Fam163b	685169	0.2913	0.25	0.503	rKID:1	2512	2747	91.445
Ischemia.45min_1day_DEX_Sham	Ischemia.45min	1	DEX	Sham	RGD1563584	366048	0.116	0.25	0.503		0	0	0
Ischemia.45min_1day_DEX_Sham	Ischemia.45min	1	DEX	Sham	Oaf	315594	0.1571	0.25	0.503	rKID:2m	1080	1123	96.171
Ischemia.45min_1day_DEX_Sham	Ischemia.45min	1	DEX	Sham	Cd3e	315609	-0.1845	0.25	0.503	rKID:138	14	14	100
Ischemia.45min_1day_DEX_Sham	Ischemia.45min	1	DEX	Sham	Ccdc105	500800	0.159	0.251	0.503	rKID:1	2512	2747	91.445
Ischemia.45min_1day_DEX_Sham	Ischemia.45min	1	DEX	Sham	Thtpa	305889	-0.1767	0.251	0.503		0	0	0
Ischemia.45min_1day_DEX_Sham	Ischemia.45min	1	DEX	Sham	Zg16b	363551	-0.2347	0.251	0.503		0	0	0
Ischemia.45min_1day_DEX_Sham	Ischemia.45min	1	DEX	Sham	Lrrtm2	685472	0.1943	0.251	0.503		0	0	0
Ischemia.45min_1day_DEX_Sham	Ischemia.45min	1	DEX	Sham	LOC287992	287992	0.1807	0.251	0.503		0	0	0
Ischemia.45min_1day_DEX_Sham	Ischemia.45min	1	DEX	Sham	Exosc4	300045	-0.1397	0.251	0.503	rKID:339	7	7	100
Ischemia.45min_1day_DEX_Sham	Ischemia.45min	1	DEX	Sham	LOC102552569	102552569	0.3266	0.251	0.503		0	0	0
Ischemia.45min_1day_DEX_Sham	Ischemia.45min	1	DEX	Sham	LOC685215	685215	-0.178	0.251	0.503		0	0	0
Ischemia.45min_1day_DEX_Sham	Ischemia.45min	1	DEX	Sham	Abcg8	155192	0.1525	0.251	0.503	rKID:1	2512	2747	91.445
Ischemia.45min_1day_DEX_Sham	Ischemia.45min	1	DEX	Sham	Kcnq2	170848	0.1248	0.251	0.503	rKID:1	2512	2747	91.445
Ischemia.45min_1day_DEX_Sham	Ischemia.45min	1	DEX	Sham	Mief1	315141	-0.1797	0.251	0.503	rKID:2m	1080	1123	96.171
Ischemia.45min_1day_DEX_Sham	Ischemia.45min	1	DEX	Sham	Tmem259	299608	0.0965	0.251	0.503	rKID:39m	53	55	96.364
Ischemia.45min_1day_DEX_Sham	Ischemia.45min	1	DEX	Sham	Bcas2	295334	0.1332	0.251	0.503	rKID:218	11	11	100
Ischemia.45min_1day_DEX_Sham	Ischemia.45min	1	DEX	Sham	LOC108349964	108349964	-0.2025	0.251	0.504		0	0	0
Ischemia.45min_1day_DEX_Sham	Ischemia.45min	1	DEX	Sham	Poc1b	100362836	0.1239	0.252	0.504	rKID:2m	1080	1123	96.171
Ischemia.45min_1day_DEX_Sham	Ischemia.45min	1	DEX	Sham	Hspb8	113906	0.1975	0.252	0.504		0	0	0
Ischemia.45min_1day_DEX_Sham	Ischemia.45min	1	DEX	Sham	RGD1304694	362974	-0.1181	0.252	0.505		0	0	0
Ischemia.45min_1day_DEX_Sham	Ischemia.45min	1	DEX	Sham	Cntf	25707	0.289	0.252	0.505	rKID:2m	1080	1123	96.171
Ischemia.45min_1day_DEX_Sham	Ischemia.45min	1	DEX	Sham	LOC363208	363208	-0.2855	0.252	0.505		0	0	0
Ischemia.45min_1day_DEX_Sham	Ischemia.45min	1	DEX	Sham	Olr283	405384	0.127	0.252	0.505		0	0	0
Ischemia.45min_1day_DEX_Sham	Ischemia.45min	1	DEX	Sham	Rnf213	303735	0.2867	0.252	0.505		0	0	0
Ischemia.45min_1day_DEX_Sham	Ischemia.45min	1	DEX	Sham	LOC100909494	100909494	0.2647	0.252	0.505		0	0	0
Ischemia.45min_1day_DEX_Sham	Ischemia.45min	1	DEX	Sham	Nt5c1b	298881	0.153	0.252	0.505		0	0	0
Ischemia.45min_1day_DEX_Sham	Ischemia.45min	1	DEX	Sham	LOC108349967	108349967	0.375	0.252	0.505		0	0	0
Ischemia.45min_1day_DEX_Sham	Ischemia.45min	1	DEX	Sham	Usp13	310306	0.12	0.252	0.505	rKID:1	2512	2747	91.445
Ischemia.45min_1day_DEX_Sham	Ischemia.45min	1	DEX	Sham	Mcm3ap	294339	-0.1447	0.252	0.505		0	0	0
Ischemia.45min_1day_DEX_Sham	Ischemia.45min	1	DEX	Sham	LOC100361001	100361001	0.2493	0.252	0.505		0	0	0
Ischemia.45min_1day_DEX_Sham	Ischemia.45min	1	DEX	Sham	Cbx4	501403	-0.1857	0.252	0.505		0	0	0
Ischemia.45min_1day_DEX_Sham	Ischemia.45min	1	DEX	Sham	Olr750	296003	0.129	0.252	0.505		0	0	0
Ischemia.45min_1day_DEX_Sham	Ischemia.45min	1	DEX	Sham	Zfp879	497896	-0.2448	0.252	0.505		0	0	0
Ischemia.45min_1day_DEX_Sham	Ischemia.45min	1	DEX	Sham	Lmtk3	691056	0.1883	0.253	0.505		0	0	0
Ischemia.45min_1day_DEX_Sham	Ischemia.45min	1	DEX	Sham	Kremen1	114107	0.263	0.253	0.505		0	0	0
Ischemia.45min_1day_DEX_Sham	Ischemia.45min	1	DEX	Sham	LOC108351477	108351477	-0.3163	0.253	0.505		0	0	0
Ischemia.45min_1day_DEX_Sham	Ischemia.45min	1	DEX	Sham	LOC685352	685352	0.2072	0.253	0.505		0	0	0
Ischemia.45min_1day_DEX_Sham	Ischemia.45min	1	DEX	Sham	Aurka	261730	0.2408	0.253	0.505	rKID:5m	307	318	96.541
Ischemia.45min_1day_DEX_Sham	Ischemia.45min	1	DEX	Sham	Uqcrh	366448	0.1782	0.253	0.506	rKID:28m	77	82	93.902
Ischemia.45min_1day_DEX_Sham	Ischemia.45min	1	DEX	Sham	Sele	25544	0.1641	0.253	0.506	rKID:172	13	13	100
Ischemia.45min_1day_DEX_Sham	Ischemia.45min	1	DEX	Sham	Rpusd4	315550	0.1405	0.253	0.506	rKID:1	2512	2747	91.445
Ischemia.45min_1day_DEX_Sham	Ischemia.45min	1	DEX	Sham	LOC501753	501753	0.128	0.253	0.506		0	0	0
Ischemia.45min_1day_DEX_Sham	Ischemia.45min	1	DEX	Sham	Ptges2	311865	0.1088	0.253	0.506	rKID:103	17	17	100
Ischemia.45min_1day_DEX_Sham	Ischemia.45min	1	DEX	Sham	Hormad2	498400	0.2141	0.253	0.506		0	0	0
Ischemia.45min_1day_DEX_Sham	Ischemia.45min	1	DEX	Sham	Pradc1	686393	-0.1335	0.253	0.506	rKID:26m	61	64	95.312
Ischemia.45min_1day_DEX_Sham	Ischemia.45min	1	DEX	Sham	C1qtnf7	305423	0.146	0.253	0.506	rKID:68m	38	39	97.436
Ischemia.45min_1day_DEX_Sham	Ischemia.45min	1	DEX	Sham	Crem	25620	0.1595	0.253	0.506	rKID:161	13	13	100
Ischemia.45min_1day_DEX_Sham	Ischemia.45min	1	DEX	Sham	Gabbr1	81657	-0.1538	0.253	0.506		0	0	0
Ischemia.45min_1day_DEX_Sham	Ischemia.45min	1	DEX	Sham	Creld2	362978	0.1591	0.253	0.506	rKID:81	19	19	100
Ischemia.45min_1day_DEX_Sham	Ischemia.45min	1	DEX	Sham	Pea15	364052	0.2605	0.253	0.506	rKID:10m	115	118	97.458
Ischemia.45min_1day_DEX_Sham	Ischemia.45min	1	DEX	Sham	LOC108349798	108349798	0.1919	0.253	0.506		0	0	0
Ischemia.45min_1day_DEX_Sham	Ischemia.45min	1	DEX	Sham	Mif4gd	360659	-0.2022	0.253	0.506		0	0	0
Ischemia.45min_1day_DEX_Sham	Ischemia.45min	1	DEX	Sham	Enkur	291354	-0.1488	0.254	0.507		0	0	0
Ischemia.45min_1day_DEX_Sham	Ischemia.45min	1	DEX	Sham	Il17b	116472	0.2856	0.254	0.507	rKID:1	2512	2747	91.445
Ischemia.45min_1day_DEX_Sham	Ischemia.45min	1	DEX	Sham	Olr1405	405386	0.2409	0.254	0.507		0	0	0
Ischemia.45min_1day_DEX_Sham	Ischemia.45min	1	DEX	Sham	Zfp428	361519	0.2323	0.254	0.507	rKID:1	2512	2747	91.445
Ischemia.45min_1day_DEX_Sham	Ischemia.45min	1	DEX	Sham	Palm2	103692368	0.192	0.254	0.507	rKID:2m	1080	1123	96.171
Ischemia.45min_1day_DEX_Sham	Ischemia.45min	1	DEX	Sham	Bmp2k	498333	-0.1216	0.254	0.507		0	0	0
Ischemia.45min_1day_DEX_Sham	Ischemia.45min	1	DEX	Sham	Ascl5	363991	0.1927	0.254	0.508		0	0	0
Ischemia.45min_1day_DEX_Sham	Ischemia.45min	1	DEX	Sham	LOC685668	685668	0.1941	0.254	0.508		0	0	0
Ischemia.45min_1day_DEX_Sham	Ischemia.45min	1	DEX	Sham	Kremen2	287102	0.1923	0.254	0.508		0	0	0
Ischemia.45min_1day_DEX_Sham	Ischemia.45min	1	DEX	Sham	Zfp385a	685474	-0.21	0.254	0.508	rKID:1	2512	2747	91.445
Ischemia.45min_1day_DEX_Sham	Ischemia.45min	1	DEX	Sham	Klrg2	689885	-0.3314	0.255	0.508		0	0	0
Ischemia.45min_1day_DEX_Sham	Ischemia.45min	1	DEX	Sham	LOC103694497	103694497	-0.2488	0.255	0.508		0	0	0
Ischemia.45min_1day_DEX_Sham	Ischemia.45min	1	DEX	Sham	Bet1	29631	-0.1454	0.255	0.508	rKID:134	14	15	93.333
Ischemia.45min_1day_DEX_Sham	Ischemia.45min	1	DEX	Sham	LOC102556346	102556346	-0.4296	0.255	0.508		0	0	0
Ischemia.45min_1day_DEX_Sham	Ischemia.45min	1	DEX	Sham	Atp11b	361929	-0.1124	0.255	0.508	rKID:1	2512	2747	91.445
Ischemia.45min_1day_DEX_Sham	Ischemia.45min	1	DEX	Sham	Poteh	100363368	-0.094	0.255	0.508	rKID:1	2512	2747	91.445
Ischemia.45min_1day_DEX_Sham	Ischemia.45min	1	DEX	Sham	Taco1	360645	-0.2137	0.255	0.508		0	0	0
Ischemia.45min_1day_DEX_Sham	Ischemia.45min	1	DEX	Sham	Olr753	405237	0.2869	0.255	0.508		0	0	0
Ischemia.45min_1day_DEX_Sham	Ischemia.45min	1	DEX	Sham	Vom1r20	494225	0.1587	0.255	0.508		0	0	0
Ischemia.45min_1day_DEX_Sham	Ischemia.45min	1	DEX	Sham	Tsta3	300036	-0.0974	0.255	0.508	rKID:62	20	24	83.333
Ischemia.45min_1day_DEX_Sham	Ischemia.45min	1	DEX	Sham	Nell2	81734	-0.1132	0.255	0.508	rKID:1	2512	2747	91.445
Ischemia.45min_1day_DEX_Sham	Ischemia.45min	1	DEX	Sham	LOC102556469	102556469	-0.1127	0.255	0.508		0	0	0
Ischemia.45min_1day_DEX_Sham	Ischemia.45min	1	DEX	Sham	Gml	300019	0.1451	0.255	0.509		0	0	0
Ischemia.45min_1day_DEX_Sham	Ischemia.45min	1	DEX	Sham	LOC100362122	100362122	-0.2214	0.255	0.509		0	0	0
Ischemia.45min_1day_DEX_Sham	Ischemia.45min	1	DEX	Sham	Bcr	309696	-0.123	0.255	0.509	rKID:289	8	8	100
Ischemia.45min_1day_DEX_Sham	Ischemia.45min	1	DEX	Sham	Mirlet7f-1	100314277	0.2292	0.255	0.509		0	0	0
Ischemia.45min_1day_DEX_Sham	Ischemia.45min	1	DEX	Sham	Pcdhga1	553129	-0.3443	0.255	0.509		0	0	0
Ischemia.45min_1day_DEX_Sham	Ischemia.45min	1	DEX	Sham	Tulp3	688749	-0.1156	0.256	0.509	rKID:57m	33	35	94.286
Ischemia.45min_1day_DEX_Sham	Ischemia.45min	1	DEX	Sham	Erbb2	24337	-0.2203	0.256	0.509		0	0	0
Ischemia.45min_1day_DEX_Sham	Ischemia.45min	1	DEX	Sham	Ppp1r1c	499818	0.1728	0.256	0.509	rKID:1	2512	2747	91.445
Ischemia.45min_1day_DEX_Sham	Ischemia.45min	1	DEX	Sham	LOC102548478	102548478	-0.1672	0.256	0.509		0	0	0
Ischemia.45min_1day_DEX_Sham	Ischemia.45min	1	DEX	Sham	LOC362921	362921	0.1846	0.256	0.509		0	0	0
Ischemia.45min_1day_DEX_Sham	Ischemia.45min	1	DEX	Sham	Cand1	117152	0.1072	0.256	0.509	rKID:42m	74	75	98.667
Ischemia.45min_1day_DEX_Sham	Ischemia.45min	1	DEX	Sham	Olr402	405388	0.3779	0.256	0.509		0	0	0
Ischemia.45min_1day_DEX_Sham	Ischemia.45min	1	DEX	Sham	Prop1	266738	0.2145	0.256	0.509		0	0	0
Ischemia.45min_1day_DEX_Sham	Ischemia.45min	1	DEX	Sham	Mtfr2	100911069	0.2445	0.256	0.51	rKID:5m	307	318	96.541
Ischemia.45min_1day_DEX_Sham	Ischemia.45min	1	DEX	Sham	Spag1	315033	-0.3125	0.256	0.51		0	0	0
Ischemia.45min_1day_DEX_Sham	Ischemia.45min	1	DEX	Sham	Kiz	311502	-0.1413	0.256	0.51		0	0	0
Ischemia.45min_1day_DEX_Sham	Ischemia.45min	1	DEX	Sham	Carhsp1	260416	0.2391	0.256	0.51	rKID:2m	1080	1123	96.171
Ischemia.45min_1day_DEX_Sham	Ischemia.45min	1	DEX	Sham	Mir124-2	100314024	-0.1848	0.256	0.51		0	0	0
Ischemia.45min_1day_DEX_Sham	Ischemia.45min	1	DEX	Sham	Fuk	307848	0.1868	0.256	0.51		0	0	0
Ischemia.45min_1day_DEX_Sham	Ischemia.45min	1	DEX	Sham	LOC108349792	108349792	0.2036	0.256	0.51		0	0	0
Ischemia.45min_1day_DEX_Sham	Ischemia.45min	1	DEX	Sham	Sipa1l1	246212	-0.21	0.256	0.51	rKID:393	4	5	80
Ischemia.45min_1day_DEX_Sham	Ischemia.45min	1	DEX	Sham	Frmd3	298141	0.1354	0.256	0.51		0	0	0
Ischemia.45min_1day_DEX_Sham	Ischemia.45min	1	DEX	Sham	Cstf1	311670	0.1168	0.256	0.51	rKID:266	9	9	100
Ischemia.45min_1day_DEX_Sham	Ischemia.45min	1	DEX	Sham	Pxn	360820	0.1063	0.256	0.51	rKID:41m	44	44	100
Ischemia.45min_1day_DEX_Sham	Ischemia.45min	1	DEX	Sham	Arl8b	500282	-0.1146	0.256	0.51	rKID:32m	74	74	100
Ischemia.45min_1day_DEX_Sham	Ischemia.45min	1	DEX	Sham	Samd14	287637	-0.1922	0.256	0.51		0	0	0
Ischemia.45min_1day_DEX_Sham	Ischemia.45min	1	DEX	Sham	Kctd13	293497	-0.1515	0.256	0.51		0	0	0
Ischemia.45min_1day_DEX_Sham	Ischemia.45min	1	DEX	Sham	Nkapd1	100151767	0.1493	0.256	0.51	rKID:153	13	14	92.857
Ischemia.45min_1day_DEX_Sham	Ischemia.45min	1	DEX	Sham	Ldah	313949	-0.1562	0.256	0.51	rKID:58m	30	32	93.75
Ischemia.45min_1day_DEX_Sham	Ischemia.45min	1	DEX	Sham	Slc18b1	309570	-0.1587	0.256	0.51		0	0	0
Ischemia.45min_1day_DEX_Sham	Ischemia.45min	1	DEX	Sham	Prrx2	113931	-0.259	0.257	0.51	rKID:44	28	29	96.552
Ischemia.45min_1day_DEX_Sham	Ischemia.45min	1	DEX	Sham	Spen	690911	-0.1639	0.257	0.51	rKID:164	13	13	100
Ischemia.45min_1day_DEX_Sham	Ischemia.45min	1	DEX	Sham	Camsap1	296580	0.1467	0.257	0.51	rKID:3m	587	609	96.388
Ischemia.45min_1day_DEX_Sham	Ischemia.45min	1	DEX	Sham	Creb3l4	310616	0.183	0.257	0.51	rKID:1	2512	2747	91.445
Ischemia.45min_1day_DEX_Sham	Ischemia.45min	1	DEX	Sham	RGD1559821	304447	0.1267	0.257	0.51		0	0	0
Ischemia.45min_1day_DEX_Sham	Ischemia.45min	1	DEX	Sham	Olr726	404812	0.1871	0.257	0.51		0	0	0
Ischemia.45min_1day_DEX_Sham	Ischemia.45min	1	DEX	Sham	Epb41l3	116724	-0.2427	0.257	0.51	rKID:13	77	81	95.062
Ischemia.45min_1day_DEX_Sham	Ischemia.45min	1	DEX	Sham	Adck1	366698	-0.164	0.257	0.51	rKID:1	2512	2747	91.445
Ischemia.45min_1day_DEX_Sham	Ischemia.45min	1	DEX	Sham	Cgnl1	315795	-0.1961	0.257	0.51	rKID:2m	1080	1123	96.171
Ischemia.45min_1day_DEX_Sham	Ischemia.45min	1	DEX	Sham	Ipcef1	361474	-0.1736	0.257	0.511		0	0	0
Ischemia.45min_1day_DEX_Sham	Ischemia.45min	1	DEX	Sham	LOC361937	361937	0.1741	0.257	0.511		0	0	0
Ischemia.45min_1day_DEX_Sham	Ischemia.45min	1	DEX	Sham	Cd48	245962	0.1606	0.257	0.511	rKID:10m	115	118	97.458
Ischemia.45min_1day_DEX_Sham	Ischemia.45min	1	DEX	Sham	Nxph1	25501	0.1579	0.257	0.511	rKID:1	2512	2747	91.445
Ischemia.45min_1day_DEX_Sham	Ischemia.45min	1	DEX	Sham	LOC108349674	108349674	0.2142	0.257	0.511		0	0	0
Ischemia.45min_1day_DEX_Sham	Ischemia.45min	1	DEX	Sham	Gan	307893	0.1389	0.257	0.511		0	0	0
Ischemia.45min_1day_DEX_Sham	Ischemia.45min	1	DEX	Sham	LOC502394	502394	-0.2037	0.257	0.511		0	0	0
Ischemia.45min_1day_DEX_Sham	Ischemia.45min	1	DEX	Sham	LOC108352878	108352878	0.2257	0.257	0.511		0	0	0
Ischemia.45min_1day_DEX_Sham	Ischemia.45min	1	DEX	Sham	LOC100360996	100360996	0.2543	0.257	0.511		0	0	0
Ischemia.45min_1day_DEX_Sham	Ischemia.45min	1	DEX	Sham	LOC689396	689396	-0.1208	0.258	0.511		0	0	0
Ischemia.45min_1day_DEX_Sham	Ischemia.45min	1	DEX	Sham	Olr292	293594	0.1985	0.258	0.511		0	0	0
Ischemia.45min_1day_DEX_Sham	Ischemia.45min	1	DEX	Sham	RGD1562461	503251	0.242	0.258	0.511		0	0	0
Ischemia.45min_1day_DEX_Sham	Ischemia.45min	1	DEX	Sham	Slc17a6	84487	0.1429	0.258	0.511	rKID:1	2512	2747	91.445
Ischemia.45min_1day_DEX_Sham	Ischemia.45min	1	DEX	Sham	Tesl	316142	0.1505	0.258	0.511		0	0	0
Ischemia.45min_1day_DEX_Sham	Ischemia.45min	1	DEX	Sham	Ccdc103	498006	-0.1994	0.258	0.511		0	0	0
Ischemia.45min_1day_DEX_Sham	Ischemia.45min	1	DEX	Sham	Stac3	362895	0.1245	0.258	0.511	rKID:1	2512	2747	91.445
Ischemia.45min_1day_DEX_Sham	Ischemia.45min	1	DEX	Sham	Olr712	404816	0.3083	0.258	0.511		0	0	0
Ischemia.45min_1day_DEX_Sham	Ischemia.45min	1	DEX	Sham	B3gnt6	292325	0.144	0.258	0.511		0	0	0
Ischemia.45min_1day_DEX_Sham	Ischemia.45min	1	DEX	Sham	Pcgf2	287662	-0.1327	0.258	0.511		0	0	0
Ischemia.45min_1day_DEX_Sham	Ischemia.45min	1	DEX	Sham	Tmem182	501129	0.122	0.258	0.511	rKID:1	2512	2747	91.445
Ischemia.45min_1day_DEX_Sham	Ischemia.45min	1	DEX	Sham	LOC102555050	102555050	0.1939	0.258	0.511		0	0	0
Ischemia.45min_1day_DEX_Sham	Ischemia.45min	1	DEX	Sham	Igbp1b	502919	0.1495	0.258	0.512		0	0	0
Ischemia.45min_1day_DEX_Sham	Ischemia.45min	1	DEX	Sham	Coro2b	300768	0.1566	0.258	0.512	rKID:1	2512	2747	91.445
Ischemia.45min_1day_DEX_Sham	Ischemia.45min	1	DEX	Sham	Ccdc40	287867	-0.188	0.258	0.512	rKID:1	2512	2747	91.445
Ischemia.45min_1day_DEX_Sham	Ischemia.45min	1	DEX	Sham	Sox11	84046	0.2823	0.258	0.512	rKID:231	10	10	100
Ischemia.45min_1day_DEX_Sham	Ischemia.45min	1	DEX	Sham	Cpo	689717	0.1119	0.258	0.512		0	0	0
Ischemia.45min_1day_DEX_Sham	Ischemia.45min	1	DEX	Sham	Canx	29144	0.0902	0.258	0.512	rKID:217	11	11	100
Ischemia.45min_1day_DEX_Sham	Ischemia.45min	1	DEX	Sham	Pcdh18	295027	-0.3077	0.258	0.512	rKID:231	10	10	100
Ischemia.45min_1day_DEX_Sham	Ischemia.45min	1	DEX	Sham	Nim1k	310376	0.1409	0.258	0.512		0	0	0
Ischemia.45min_1day_DEX_Sham	Ischemia.45min	1	DEX	Sham	Tceal9	680354	0.1426	0.258	0.512		0	0	0
Ischemia.45min_1day_DEX_Sham	Ischemia.45min	1	DEX	Sham	Paxx	296565	-0.1554	0.258	0.512	rKID:274	8	9	88.889
Ischemia.45min_1day_DEX_Sham	Ischemia.45min	1	DEX	Sham	Olr29	404896	-0.1259	0.258	0.512		0	0	0
Ischemia.45min_1day_DEX_Sham	Ischemia.45min	1	DEX	Sham	Matk	60450	0.1572	0.259	0.512		0	0	0
Ischemia.45min_1day_DEX_Sham	Ischemia.45min	1	DEX	Sham	Cops6	304343	-0.1007	0.259	0.512	rKID:278	9	9	100
Ischemia.45min_1day_DEX_Sham	Ischemia.45min	1	DEX	Sham	Dsg3	291752	0.1345	0.259	0.512		0	0	0
Ischemia.45min_1day_DEX_Sham	Ischemia.45min	1	DEX	Sham	Usp37	100361658	0.1178	0.259	0.512	rKID:2m	1080	1123	96.171
Ischemia.45min_1day_DEX_Sham	Ischemia.45min	1	DEX	Sham	Zcchc14	365018	-0.1168	0.259	0.512		0	0	0
Ischemia.45min_1day_DEX_Sham	Ischemia.45min	1	DEX	Sham	Atg14	305831	-0.1356	0.259	0.512	rKID:1	2512	2747	91.445
Ischemia.45min_1day_DEX_Sham	Ischemia.45min	1	DEX	Sham	Lancl2	362375	0.1106	0.259	0.512		0	0	0
Ischemia.45min_1day_DEX_Sham	Ischemia.45min	1	DEX	Sham	Eny2	685258	-0.106	0.259	0.512	rKID:149	13	14	92.857
Ischemia.45min_1day_DEX_Sham	Ischemia.45min	1	DEX	Sham	Prmt9	291947	0.1068	0.259	0.512	rKID:120	16	16	100
Ischemia.45min_1day_DEX_Sham	Ischemia.45min	1	DEX	Sham	Atp6ap1l	361875	0.1586	0.259	0.512	rKID:1	2512	2747	91.445
Ischemia.45min_1day_DEX_Sham	Ischemia.45min	1	DEX	Sham	LOC298016	298016	0.293	0.259	0.512		0	0	0
Ischemia.45min_1day_DEX_Sham	Ischemia.45min	1	DEX	Sham	Smarcc2	685179	-0.105	0.259	0.512	rKID:39m	53	55	96.364
Ischemia.45min_1day_DEX_Sham	Ischemia.45min	1	DEX	Sham	Angpt2	89805	-0.2525	0.259	0.513	rKID:12m	131	135	97.037
Ischemia.45min_1day_DEX_Sham	Ischemia.45min	1	DEX	Sham	Vom1r107	494260	0.1254	0.259	0.513		0	0	0
Ischemia.45min_1day_DEX_Sham	Ischemia.45min	1	DEX	Sham	Trip4	315769	-0.2015	0.259	0.513		0	0	0
Ischemia.45min_1day_DEX_Sham	Ischemia.45min	1	DEX	Sham	Cdk2ap2	688405	0.0996	0.259	0.513	rKID:9m	162	165	98.182
Ischemia.45min_1day_DEX_Sham	Ischemia.45min	1	DEX	Sham	Ip6k2	59268	-0.1351	0.259	0.513	rKID:41m	44	44	100
Ischemia.45min_1day_DEX_Sham	Ischemia.45min	1	DEX	Sham	Hoxb4	497988	0.1149	0.259	0.513		0	0	0
Ischemia.45min_1day_DEX_Sham	Ischemia.45min	1	DEX	Sham	Agmo	362732	-0.2384	0.259	0.513	rKID:294	8	8	100
Ischemia.45min_1day_DEX_Sham	Ischemia.45min	1	DEX	Sham	Ahsa2	305577	0.2001	0.26	0.513		0	0	0
Ischemia.45min_1day_DEX_Sham	Ischemia.45min	1	DEX	Sham	Mvd	81726	0.1679	0.26	0.513		0	0	0
Ischemia.45min_1day_DEX_Sham	Ischemia.45min	1	DEX	Sham	Reck	313488	0.1399	0.26	0.513	rKID:68m	38	39	97.436
Ischemia.45min_1day_DEX_Sham	Ischemia.45min	1	DEX	Sham	Psd	171381	0.2075	0.26	0.513	rKID:1	2512	2747	91.445
Ischemia.45min_1day_DEX_Sham	Ischemia.45min	1	DEX	Sham	Ddost	313648	0.1046	0.26	0.513	rKID:173	13	13	100
Ischemia.45min_1day_DEX_Sham	Ischemia.45min	1	DEX	Sham	LOC102549784	102549784	0.132	0.26	0.513		0	0	0
Ischemia.45min_1day_DEX_Sham	Ischemia.45min	1	DEX	Sham	Rcbtb2	290363	-0.1247	0.26	0.513	rKID:230	10	11	90.909
Ischemia.45min_1day_DEX_Sham	Ischemia.45min	1	DEX	Sham	Vom2r40	286983	0.2488	0.26	0.514		0	0	0
Ischemia.45min_1day_DEX_Sham	Ischemia.45min	1	DEX	Sham	LOC108353166	108353166	-0.1401	0.26	0.514		0	0	0
Ischemia.45min_1day_DEX_Sham	Ischemia.45min	1	DEX	Sham	RGD1560302	364590	0.1489	0.26	0.514		0	0	0
Ischemia.45min_1day_DEX_Sham	Ischemia.45min	1	DEX	Sham	Mir324	100314181	-0.1799	0.26	0.514		0	0	0
Ischemia.45min_1day_DEX_Sham	Ischemia.45min	1	DEX	Sham	Tcf15	296272	0.2223	0.26	0.514		0	0	0
Ischemia.45min_1day_DEX_Sham	Ischemia.45min	1	DEX	Sham	Pbx1	304947	-0.1346	0.26	0.514	rKID:108	16	16	100
Ischemia.45min_1day_DEX_Sham	Ischemia.45min	1	DEX	Sham	Ski	313757	-0.1075	0.26	0.514	rKID:156	13	14	92.857
Ischemia.45min_1day_DEX_Sham	Ischemia.45min	1	DEX	Sham	Serpinb7	117092	0.1678	0.26	0.514	rKID:1	2512	2747	91.445
Ischemia.45min_1day_DEX_Sham	Ischemia.45min	1	DEX	Sham	Fgf19	170582	0.153	0.26	0.514	rKID:1	2512	2747	91.445
Ischemia.45min_1day_DEX_Sham	Ischemia.45min	1	DEX	Sham	LOC680227	680227	0.1675	0.26	0.514		0	0	0
Ischemia.45min_1day_DEX_Sham	Ischemia.45min	1	DEX	Sham	Tigd3	309174	0.1641	0.26	0.514	rKID:2m	1080	1123	96.171
Ischemia.45min_1day_DEX_Sham	Ischemia.45min	1	DEX	Sham	Pbx4	361131	-0.1443	0.26	0.514	rKID:2m	1080	1123	96.171
Ischemia.45min_1day_DEX_Sham	Ischemia.45min	1	DEX	Sham	RGD1565415	500123	0.2364	0.26	0.514		0	0	0
Ischemia.45min_1day_DEX_Sham	Ischemia.45min	1	DEX	Sham	Tjp1	292994	0.1384	0.261	0.514	rKID:343	7	7	100
Ischemia.45min_1day_DEX_Sham	Ischemia.45min	1	DEX	Sham	Tmod1	25566	-0.1973	0.261	0.514	rKID:9m	162	165	98.182
Ischemia.45min_1day_DEX_Sham	Ischemia.45min	1	DEX	Sham	Plcb2	85240	0.1891	0.261	0.514	rKID:1	2512	2747	91.445
Ischemia.45min_1day_DEX_Sham	Ischemia.45min	1	DEX	Sham	Rab6a	84379	0.1491	0.261	0.514	rKID:32m	74	74	100
Ischemia.45min_1day_DEX_Sham	Ischemia.45min	1	DEX	Sham	Slc25a25	246771	0.4851	0.261	0.514	rKID:94	16	17	94.118
Ischemia.45min_1day_DEX_Sham	Ischemia.45min	1	DEX	Sham	Baalc	140720	0.1744	0.261	0.514	rKID:2m	1080	1123	96.171
Ischemia.45min_1day_DEX_Sham	Ischemia.45min	1	DEX	Sham	Grb14	58844	-0.1724	0.261	0.514		0	0	0
Ischemia.45min_1day_DEX_Sham	Ischemia.45min	1	DEX	Sham	RGD1560350	365554	0.0951	0.261	0.514		0	0	0
Ischemia.45min_1day_DEX_Sham	Ischemia.45min	1	DEX	Sham	Klk7	292852	0.2312	0.261	0.514		0	0	0
Ischemia.45min_1day_DEX_Sham	Ischemia.45min	1	DEX	Sham	Mpi	300741	-0.1402	0.261	0.514	rKID:2m	1080	1123	96.171
Ischemia.45min_1day_DEX_Sham	Ischemia.45min	1	DEX	Sham	Snrnp48	291060	-0.1404	0.261	0.514	rKID:1	2512	2747	91.445
Ischemia.45min_1day_DEX_Sham	Ischemia.45min	1	DEX	Sham	LOC102551244	102551244	0.1166	0.261	0.515		0	0	0
Ischemia.45min_1day_DEX_Sham	Ischemia.45min	1	DEX	Sham	Fndc3a	306022	-0.2481	0.261	0.515	rKID:353	6	6	100
Ischemia.45min_1day_DEX_Sham	Ischemia.45min	1	DEX	Sham	Eml2	192360	0.1551	0.261	0.515	rKID:337	7	7	100
Ischemia.45min_1day_DEX_Sham	Ischemia.45min	1	DEX	Sham	LOC108348937	108348937	-0.1951	0.261	0.515		0	0	0
Ischemia.45min_1day_DEX_Sham	Ischemia.45min	1	DEX	Sham	Cadps2	312166	0.1338	0.261	0.515	rKID:9m	162	165	98.182
Ischemia.45min_1day_DEX_Sham	Ischemia.45min	1	DEX	Sham	Olr821	405131	0.2587	0.261	0.515		0	0	0
Ischemia.45min_1day_DEX_Sham	Ischemia.45min	1	DEX	Sham	Sprtn	292101	0.1179	0.261	0.515	rKID:199	12	12	100
Ischemia.45min_1day_DEX_Sham	Ischemia.45min	1	DEX	Sham	Agpat1	406165	-0.1414	0.261	0.515	rKID:3m	587	609	96.388
Ischemia.45min_1day_DEX_Sham	Ischemia.45min	1	DEX	Sham	Efnb3	360546	0.1372	0.261	0.515	rKID:1	2512	2747	91.445
Ischemia.45min_1day_DEX_Sham	Ischemia.45min	1	DEX	Sham	Krt85	407762	0.1535	0.261	0.515		0	0	0
Ischemia.45min_1day_DEX_Sham	Ischemia.45min	1	DEX	Sham	Dusp8	361679	0.2469	0.261	0.515	rKID:29	35	37	94.595
Ischemia.45min_1day_DEX_Sham	Ischemia.45min	1	DEX	Sham	Mef2d	81518	0.1174	0.262	0.515	rKID:362	6	6	100
Ischemia.45min_1day_DEX_Sham	Ischemia.45min	1	DEX	Sham	Dzip1-ps1	364128	0.1525	0.262	0.515		0	0	0
Ischemia.45min_1day_DEX_Sham	Ischemia.45min	1	DEX	Sham	Olr696	405951	0.1714	0.262	0.515		0	0	0
Ischemia.45min_1day_DEX_Sham	Ischemia.45min	1	DEX	Sham	Trpc2	64573	0.1699	0.262	0.515	rKID:1	2512	2747	91.445
Ischemia.45min_1day_DEX_Sham	Ischemia.45min	1	DEX	Sham	Sec24c	685144	0.1049	0.262	0.515	rKID:251	10	10	100
Ischemia.45min_1day_DEX_Sham	Ischemia.45min	1	DEX	Sham	Mageb5	302442	0.1425	0.262	0.515		0	0	0
Ischemia.45min_1day_DEX_Sham	Ischemia.45min	1	DEX	Sham	LOC100361083	100361083	0.182	0.262	0.515		0	0	0
Ischemia.45min_1day_DEX_Sham	Ischemia.45min	1	DEX	Sham	Ackr2	140473	0.1573	0.262	0.515	rKID:1	2512	2747	91.445
Ischemia.45min_1day_DEX_Sham	Ischemia.45min	1	DEX	Sham	Spink10	100361300	-0.2464	0.262	0.515		0	0	0
Ischemia.45min_1day_DEX_Sham	Ischemia.45min	1	DEX	Sham	Pip5k1b	309419	-0.145	0.262	0.515	rKID:2m	1080	1123	96.171
Ischemia.45min_1day_DEX_Sham	Ischemia.45min	1	DEX	Sham	Magt1	116967	-0.1143	0.262	0.515		0	0	0
Ischemia.45min_1day_DEX_Sham	Ischemia.45min	1	DEX	Sham	LOC102550544	102550544	0.212	0.262	0.515		0	0	0
Ischemia.45min_1day_DEX_Sham	Ischemia.45min	1	DEX	Sham	RGD1565902	290908	0.1587	0.262	0.515		0	0	0
Ischemia.45min_1day_DEX_Sham	Ischemia.45min	1	DEX	Sham	Tmem185b	304731	-0.1357	0.262	0.515	rKID:226	11	11	100
Ischemia.45min_1day_DEX_Sham	Ischemia.45min	1	DEX	Sham	Cct6a-ps2	303526	0.1625	0.262	0.515		0	0	0
Ischemia.45min_1day_DEX_Sham	Ischemia.45min	1	DEX	Sham	Nipsnap2	498174	-0.1852	0.262	0.515		0	0	0
Ischemia.45min_1day_DEX_Sham	Ischemia.45min	1	DEX	Sham	Tgm2	56083	0.2275	0.262	0.515	rKID:10m	115	118	97.458
Ischemia.45min_1day_DEX_Sham	Ischemia.45min	1	DEX	Sham	Olr1681	405374	-0.2713	0.262	0.515		0	0	0
Ischemia.45min_1day_DEX_Sham	Ischemia.45min	1	DEX	Sham	Cxxc4	83824	-0.1432	0.262	0.515	rKID:1	2512	2747	91.445
Ischemia.45min_1day_DEX_Sham	Ischemia.45min	1	DEX	Sham	Pctp	29510	-0.1189	0.262	0.516	rKID:158	12	14	85.714
Ischemia.45min_1day_DEX_Sham	Ischemia.45min	1	DEX	Sham	Dhfr	24312	0.1876	0.262	0.516		0	0	0
Ischemia.45min_1day_DEX_Sham	Ischemia.45min	1	DEX	Sham	Trem1	301229	0.2017	0.262	0.516		0	0	0
Ischemia.45min_1day_DEX_Sham	Ischemia.45min	1	DEX	Sham	Ugt3a2	294793	-0.1312	0.262	0.516		0	0	0
Ischemia.45min_1day_DEX_Sham	Ischemia.45min	1	DEX	Sham	Pdrg1	296278	0.1237	0.262	0.516	rKID:83	19	19	100
Ischemia.45min_1day_DEX_Sham	Ischemia.45min	1	DEX	Sham	Ndufa8	296658	-0.1769	0.263	0.516	rKID:28m	77	82	93.902
Ischemia.45min_1day_DEX_Sham	Ischemia.45min	1	DEX	Sham	Kctd4	691835	0.1529	0.263	0.516		0	0	0
Ischemia.45min_1day_DEX_Sham	Ischemia.45min	1	DEX	Sham	Sart3	304582	0.1242	0.263	0.516	rKID:120	16	16	100
Ischemia.45min_1day_DEX_Sham	Ischemia.45min	1	DEX	Sham	Pianp	312711	0.2003	0.263	0.516	rKID:1	2512	2747	91.445
Ischemia.45min_1day_DEX_Sham	Ischemia.45min	1	DEX	Sham	Otp	294640	0.2128	0.263	0.516	rKID:1	2512	2747	91.445
Ischemia.45min_1day_DEX_Sham	Ischemia.45min	1	DEX	Sham	Pgrmc1	291948	-0.1338	0.263	0.516		0	0	0
Ischemia.45min_1day_DEX_Sham	Ischemia.45min	1	DEX	Sham	RGD1565912	298014	0.2263	0.263	0.516		0	0	0
Ischemia.45min_1day_DEX_Sham	Ischemia.45min	1	DEX	Sham	RGD1563894	364196	-0.1165	0.263	0.517		0	0	0
Ischemia.45min_1day_DEX_Sham	Ischemia.45min	1	DEX	Sham	LOC298139	298139	-0.241	0.263	0.517	rKID:1	2512	2747	91.445
Ischemia.45min_1day_DEX_Sham	Ischemia.45min	1	DEX	Sham	Drp2	66027	0.0985	0.263	0.517	rKID:1	2512	2747	91.445
Ischemia.45min_1day_DEX_Sham	Ischemia.45min	1	DEX	Sham	Rnf138	94196	0.1524	0.263	0.517	rKID:345	7	7	100
Ischemia.45min_1day_DEX_Sham	Ischemia.45min	1	DEX	Sham	Tnfrsf9	500590	0.2002	0.263	0.517	rKID:5m	307	318	96.541
Ischemia.45min_1day_DEX_Sham	Ischemia.45min	1	DEX	Sham	LOC308401	308401	0.2151	0.264	0.517		0	0	0
Ischemia.45min_1day_DEX_Sham	Ischemia.45min	1	DEX	Sham	Exoc8	245709	-0.1241	0.264	0.517	rKID:32m	74	74	100
Ischemia.45min_1day_DEX_Sham	Ischemia.45min	1	DEX	Sham	Vhl	24874	-0.1069	0.264	0.518	rKID:18m	98	103	95.146
Ischemia.45min_1day_DEX_Sham	Ischemia.45min	1	DEX	Sham	Klhdc8b	306589	0.1851	0.264	0.518	rKID:1	2512	2747	91.445
Ischemia.45min_1day_DEX_Sham	Ischemia.45min	1	DEX	Sham	Dctn3l1	498977	-0.1695	0.264	0.518		0	0	0
Ischemia.45min_1day_DEX_Sham	Ischemia.45min	1	DEX	Sham	LOC315534	315534	0.3018	0.264	0.518		0	0	0
Ischemia.45min_1day_DEX_Sham	Ischemia.45min	1	DEX	Sham	Hbe2	502359	-0.117	0.264	0.518	rKID:1	2512	2747	91.445
Ischemia.45min_1day_DEX_Sham	Ischemia.45min	1	DEX	Sham	Qser1	311266	-0.1209	0.264	0.518	rKID:42m	74	75	98.667
Ischemia.45min_1day_DEX_Sham	Ischemia.45min	1	DEX	Sham	Rragc	298514	-0.1382	0.264	0.518	rKID:310	8	8	100
Ischemia.45min_1day_DEX_Sham	Ischemia.45min	1	DEX	Sham	Rufy1	360521	-0.1284	0.264	0.518	rKID:3m	587	609	96.388
Ischemia.45min_1day_DEX_Sham	Ischemia.45min	1	DEX	Sham	Rprm	680110	0.2173	0.264	0.518	rKID:2m	1080	1123	96.171
Ischemia.45min_1day_DEX_Sham	Ischemia.45min	1	DEX	Sham	Shisal1	500913	0.1451	0.264	0.518	rKID:1	2512	2747	91.445
Ischemia.45min_1day_DEX_Sham	Ischemia.45min	1	DEX	Sham	Kifap3	289168	-0.1001	0.264	0.518	rKID:2m	1080	1123	96.171
Ischemia.45min_1day_DEX_Sham	Ischemia.45min	1	DEX	Sham	Pcsk1	25204	0.4495	0.264	0.518	rKID:1	2512	2747	91.445
Ischemia.45min_1day_DEX_Sham	Ischemia.45min	1	DEX	Sham	Tubal3	291287	0.1323	0.264	0.518		0	0	0
Ischemia.45min_1day_DEX_Sham	Ischemia.45min	1	DEX	Sham	LOC367016	367016	0.1819	0.264	0.518		0	0	0
Ischemia.45min_1day_DEX_Sham	Ischemia.45min	1	DEX	Sham	Ahsg	25373	0.1406	0.264	0.518	rKID:15	76	77	98.701
Ischemia.45min_1day_DEX_Sham	Ischemia.45min	1	DEX	Sham	Mageb3	302746	0.1589	0.265	0.518		0	0	0
Ischemia.45min_1day_DEX_Sham	Ischemia.45min	1	DEX	Sham	Il21r	308977	-0.1253	0.265	0.518		0	0	0
Ischemia.45min_1day_DEX_Sham	Ischemia.45min	1	DEX	Sham	Elac1	307604	0.1177	0.265	0.518	rKID:1	2512	2747	91.445
Ischemia.45min_1day_DEX_Sham	Ischemia.45min	1	DEX	Sham	Mir488	100314120	0.1084	0.265	0.519		0	0	0
Ischemia.45min_1day_DEX_Sham	Ischemia.45min	1	DEX	Sham	RGD1311745	301079	0.104	0.265	0.519	rKID:194	12	12	100
Ischemia.45min_1day_DEX_Sham	Ischemia.45min	1	DEX	Sham	Neurl1	309459	0.1817	0.265	0.519	rKID:1	2512	2747	91.445
Ischemia.45min_1day_DEX_Sham	Ischemia.45min	1	DEX	Sham	LOC100911606	100911606	-0.1169	0.265	0.519		0	0	0
Ischemia.45min_1day_DEX_Sham	Ischemia.45min	1	DEX	Sham	LOC679922	679922	0.1738	0.265	0.519		0	0	0
Ischemia.45min_1day_DEX_Sham	Ischemia.45min	1	DEX	Sham	Rbm44	501183	-0.1213	0.265	0.519	rKID:1	2512	2747	91.445
Ischemia.45min_1day_DEX_Sham	Ischemia.45min	1	DEX	Sham	Cyb5d1	363629	-0.1537	0.265	0.519		0	0	0
Ischemia.45min_1day_DEX_Sham	Ischemia.45min	1	DEX	Sham	Senp3	303245	0.1725	0.265	0.519	rKID:6m	234	244	95.902
Ischemia.45min_1day_DEX_Sham	Ischemia.45min	1	DEX	Sham	Olr1385	287236	0.2398	0.265	0.519		0	0	0
Ischemia.45min_1day_DEX_Sham	Ischemia.45min	1	DEX	Sham	Eif2d	498225	0.1275	0.265	0.519	rKID:1	2512	2747	91.445
Ischemia.45min_1day_DEX_Sham	Ischemia.45min	1	DEX	Sham	Ifna5	690894	0.1355	0.265	0.519		0	0	0
Ischemia.45min_1day_DEX_Sham	Ischemia.45min	1	DEX	Sham	Ptpn20	306281	-0.1102	0.265	0.519		0	0	0
Ischemia.45min_1day_DEX_Sham	Ischemia.45min	1	DEX	Sham	Vti1b	100359512	-0.1014	0.265	0.519		0	0	0
Ischemia.45min_1day_DEX_Sham	Ischemia.45min	1	DEX	Sham	LOC108348169	108348169	-0.3455	0.265	0.519		0	0	0
Ischemia.45min_1day_DEX_Sham	Ischemia.45min	1	DEX	Sham	Muc13	207126	0.1851	0.265	0.519	rKID:1	2512	2747	91.445
Ischemia.45min_1day_DEX_Sham	Ischemia.45min	1	DEX	Sham	Taar7c	494535	0.2967	0.265	0.519		0	0	0
Ischemia.45min_1day_DEX_Sham	Ischemia.45min	1	DEX	Sham	Zfp275	293849	0.1927	0.265	0.519	rKID:2m	1080	1123	96.171
Ischemia.45min_1day_DEX_Sham	Ischemia.45min	1	DEX	Sham	Epb41	313052	-0.1456	0.265	0.519	rKID:30m	54	56	96.429
Ischemia.45min_1day_DEX_Sham	Ischemia.45min	1	DEX	Sham	Mrgprb3	691194	0.1654	0.265	0.519		0	0	0
Ischemia.45min_1day_DEX_Sham	Ischemia.45min	1	DEX	Sham	Oprl1	29256	0.1237	0.265	0.519	rKID:1	2512	2747	91.445
Ischemia.45min_1day_DEX_Sham	Ischemia.45min	1	DEX	Sham	Bcl9	310704	0.2093	0.265	0.519	rKID:1	2512	2747	91.445
Ischemia.45min_1day_DEX_Sham	Ischemia.45min	1	DEX	Sham	LOC100362176	100362176	-0.1652	0.266	0.519	rKID:9m	162	165	98.182
Ischemia.45min_1day_DEX_Sham	Ischemia.45min	1	DEX	Sham	Cxcr6	100124593	0.2932	0.266	0.519		0	0	0
Ischemia.45min_1day_DEX_Sham	Ischemia.45min	1	DEX	Sham	Pheta2	688685	0.1834	0.266	0.519	rKID:1	2512	2747	91.445
Ischemia.45min_1day_DEX_Sham	Ischemia.45min	1	DEX	Sham	Sox10	29361	0.181	0.266	0.519	rKID:1	2512	2747	91.445
Ischemia.45min_1day_DEX_Sham	Ischemia.45min	1	DEX	Sham	LOC689277	689277	0.1395	0.266	0.519		0	0	0
Ischemia.45min_1day_DEX_Sham	Ischemia.45min	1	DEX	Sham	LOC102552318	102552318	-0.1288	0.266	0.519		0	0	0
Ischemia.45min_1day_DEX_Sham	Ischemia.45min	1	DEX	Sham	Lst1	64569	0.1455	0.266	0.519	rKID:113	16	16	100
Ischemia.45min_1day_DEX_Sham	Ischemia.45min	1	DEX	Sham	Sry	25221	0.3035	0.266	0.519		0	0	0
Ischemia.45min_1day_DEX_Sham	Ischemia.45min	1	DEX	Sham	Hmgn3	113990	0.2017	0.266	0.519	rKID:2m	1080	1123	96.171
Ischemia.45min_1day_DEX_Sham	Ischemia.45min	1	DEX	Sham	Slc4a8	315311	0.1263	0.266	0.519		0	0	0
Ischemia.45min_1day_DEX_Sham	Ischemia.45min	1	DEX	Sham	Olr232	405921	0.1557	0.266	0.519		0	0	0
Ischemia.45min_1day_DEX_Sham	Ischemia.45min	1	DEX	Sham	LOC690821	690821	0.2116	0.266	0.519		0	0	0
Ischemia.45min_1day_DEX_Sham	Ischemia.45min	1	DEX	Sham	Alg2	313231	-0.1248	0.266	0.519	rKID:32m	74	74	100
Ischemia.45min_1day_DEX_Sham	Ischemia.45min	1	DEX	Sham	Cd300le	360655	0.2821	0.266	0.519		0	0	0
Ischemia.45min_1day_DEX_Sham	Ischemia.45min	1	DEX	Sham	Nfrkb	315523	-0.1361	0.266	0.519	rKID:120	16	16	100
Ischemia.45min_1day_DEX_Sham	Ischemia.45min	1	DEX	Sham	Map3k10	308463	-0.1358	0.266	0.519		0	0	0
Ischemia.45min_1day_DEX_Sham	Ischemia.45min	1	DEX	Sham	Tspan3	300733	-0.0973	0.266	0.52	rKID:9m	162	165	98.182
Ischemia.45min_1day_DEX_Sham	Ischemia.45min	1	DEX	Sham	Rex2	100362123	-0.237	0.266	0.52		0	0	0
Ischemia.45min_1day_DEX_Sham	Ischemia.45min	1	DEX	Sham	Tctex1d4	102551208	0.2149	0.266	0.52		0	0	0
Ischemia.45min_1day_DEX_Sham	Ischemia.45min	1	DEX	Sham	Olr1107	300202	0.1921	0.267	0.52		0	0	0
Ischemia.45min_1day_DEX_Sham	Ischemia.45min	1	DEX	Sham	Tmem186	497863	0.1278	0.267	0.52		0	0	0
Ischemia.45min_1day_DEX_Sham	Ischemia.45min	1	DEX	Sham	Fam24a	499278	0.162	0.267	0.52		0	0	0
Ischemia.45min_1day_DEX_Sham	Ischemia.45min	1	DEX	Sham	Zfp426	690895	0.1572	0.267	0.52	rKID:161	13	13	100
Ischemia.45min_1day_DEX_Sham	Ischemia.45min	1	DEX	Sham	LOC502876	502876	0.1556	0.267	0.52		0	0	0
Ischemia.45min_1day_DEX_Sham	Ischemia.45min	1	DEX	Sham	Cdkal1	361243	0.0896	0.267	0.52		0	0	0
Ischemia.45min_1day_DEX_Sham	Ischemia.45min	1	DEX	Sham	Nfatc4	305897	0.1748	0.267	0.52	rKID:1	2512	2747	91.445
Ischemia.45min_1day_DEX_Sham	Ischemia.45min	1	DEX	Sham	Herc3	362377	-0.1025	0.267	0.52	rKID:2m	1080	1123	96.171
Ischemia.45min_1day_DEX_Sham	Ischemia.45min	1	DEX	Sham	Sar1a	361842	0.1237	0.267	0.52	rKID:249	10	10	100
Ischemia.45min_1day_DEX_Sham	Ischemia.45min	1	DEX	Sham	Mllt3	114510	-0.1246	0.267	0.52	rKID:182	13	13	100
Ischemia.45min_1day_DEX_Sham	Ischemia.45min	1	DEX	Sham	Crb3	301112	0.1092	0.267	0.521	rKID:339	7	7	100
Ischemia.45min_1day_DEX_Sham	Ischemia.45min	1	DEX	Sham	Ptbp2	310820	-0.1207	0.267	0.521		0	0	0
Ischemia.45min_1day_DEX_Sham	Ischemia.45min	1	DEX	Sham	C1qa	298566	0.1578	0.267	0.521	rKID:63m	31	31	100
Ischemia.45min_1day_DEX_Sham	Ischemia.45min	1	DEX	Sham	LOC680406	680406	-0.2535	0.267	0.521		0	0	0
Ischemia.45min_1day_DEX_Sham	Ischemia.45min	1	DEX	Sham	LOC108349767	108349767	-0.1405	0.267	0.521		0	0	0
Ischemia.45min_1day_DEX_Sham	Ischemia.45min	1	DEX	Sham	Olr563	404868	0.2134	0.267	0.521		0	0	0
Ischemia.45min_1day_DEX_Sham	Ischemia.45min	1	DEX	Sham	Olr587	404859	0.2004	0.267	0.521		0	0	0
Ischemia.45min_1day_DEX_Sham	Ischemia.45min	1	DEX	Sham	Cnksr2	59322	0.1039	0.267	0.521	rKID:1	2512	2747	91.445
Ischemia.45min_1day_DEX_Sham	Ischemia.45min	1	DEX	Sham	Ktn1	361029	0.1302	0.267	0.521	rKID:36m	58	60	96.667
Ischemia.45min_1day_DEX_Sham	Ischemia.45min	1	DEX	Sham	LOC108348628	108348628	0.2941	0.267	0.521		0	0	0
Ischemia.45min_1day_DEX_Sham	Ischemia.45min	1	DEX	Sham	Fam174b	681398	0.3181	0.268	0.521		0	0	0
Ischemia.45min_1day_DEX_Sham	Ischemia.45min	1	DEX	Sham	Col26a1	685612	-0.2465	0.268	0.521	rKID:1	2512	2747	91.445
Ischemia.45min_1day_DEX_Sham	Ischemia.45min	1	DEX	Sham	Cbx2	303730	0.1493	0.268	0.521	rKID:1	2512	2747	91.445
Ischemia.45min_1day_DEX_Sham	Ischemia.45min	1	DEX	Sham	Hmgcll1	367112	0.1814	0.268	0.521		0	0	0
Ischemia.45min_1day_DEX_Sham	Ischemia.45min	1	DEX	Sham	Ccdc66	306238	0.1301	0.268	0.521	rKID:315	8	8	100
Ischemia.45min_1day_DEX_Sham	Ischemia.45min	1	DEX	Sham	RGD1561415	498943	-0.1645	0.268	0.521		0	0	0
Ischemia.45min_1day_DEX_Sham	Ischemia.45min	1	DEX	Sham	Hcfc2	314704	-0.1249	0.268	0.521	rKID:1	2512	2747	91.445
Ischemia.45min_1day_DEX_Sham	Ischemia.45min	1	DEX	Sham	Olr1532	405999	0.3052	0.268	0.521		0	0	0
Ischemia.45min_1day_DEX_Sham	Ischemia.45min	1	DEX	Sham	Mettl16	360568	0.1326	0.268	0.521	rKID:6m	234	244	95.902
Ischemia.45min_1day_DEX_Sham	Ischemia.45min	1	DEX	Sham	Rab6b	363123	0.1697	0.268	0.521	rKID:1	2512	2747	91.445
Ischemia.45min_1day_DEX_Sham	Ischemia.45min	1	DEX	Sham	Spire2	307925	0.3425	0.268	0.521		0	0	0
Ischemia.45min_1day_DEX_Sham	Ischemia.45min	1	DEX	Sham	Clec18a	307851	0.2291	0.268	0.522		0	0	0
Ischemia.45min_1day_DEX_Sham	Ischemia.45min	1	DEX	Sham	LOC102553004	102553004	0.1665	0.268	0.522		0	0	0
Ischemia.45min_1day_DEX_Sham	Ischemia.45min	1	DEX	Sham	Rabac1	83583	-0.1353	0.268	0.522	rKID:5m	307	318	96.541
Ischemia.45min_1day_DEX_Sham	Ischemia.45min	1	DEX	Sham	Adgrg5	307645	0.1619	0.268	0.522	rKID:1	2512	2747	91.445
Ischemia.45min_1day_DEX_Sham	Ischemia.45min	1	DEX	Sham	RGD1559708	290678	-0.1954	0.268	0.522		0	0	0
Ischemia.45min_1day_DEX_Sham	Ischemia.45min	1	DEX	Sham	Tbc1d22b	502414	-0.136	0.268	0.522	rKID:95	17	17	100
Ischemia.45min_1day_DEX_Sham	Ischemia.45min	1	DEX	Sham	LOC685081	685081	-0.3646	0.269	0.522		0	0	0
Ischemia.45min_1day_DEX_Sham	Ischemia.45min	1	DEX	Sham	RGD1563263	499836	0.1639	0.269	0.522	rKID:1	2512	2747	91.445
Ischemia.45min_1day_DEX_Sham	Ischemia.45min	1	DEX	Sham	LOC680026	680026	-0.1692	0.269	0.522		0	0	0
Ischemia.45min_1day_DEX_Sham	Ischemia.45min	1	DEX	Sham	Olr555	295798	0.1085	0.269	0.522		0	0	0
Ischemia.45min_1day_DEX_Sham	Ischemia.45min	1	DEX	Sham	Myl9	296313	-0.2509	0.269	0.522	rKID:10m	115	118	97.458
Ischemia.45min_1day_DEX_Sham	Ischemia.45min	1	DEX	Sham	Rbpjl	362268	0.1671	0.269	0.523		0	0	0
Ischemia.45min_1day_DEX_Sham	Ischemia.45min	1	DEX	Sham	Gpr45	301372	-0.1433	0.269	0.523	rKID:1	2512	2747	91.445
Ischemia.45min_1day_DEX_Sham	Ischemia.45min	1	DEX	Sham	Ccdc47	303606	-0.1134	0.269	0.523	rKID:34m	43	47	91.489
Ischemia.45min_1day_DEX_Sham	Ischemia.45min	1	DEX	Sham	Olr725	311180	0.2064	0.269	0.523		0	0	0
Ischemia.45min_1day_DEX_Sham	Ischemia.45min	1	DEX	Sham	Polr3gl	690254	-0.121	0.269	0.523		0	0	0
Ischemia.45min_1day_DEX_Sham	Ischemia.45min	1	DEX	Sham	Pfkm	65152	-0.2094	0.269	0.523	rKID:383	5	5	100
Ischemia.45min_1day_DEX_Sham	Ischemia.45min	1	DEX	Sham	LOC102552882	102552882	-0.1775	0.269	0.523		0	0	0
Ischemia.45min_1day_DEX_Sham	Ischemia.45min	1	DEX	Sham	Tmem192	361137	-0.1062	0.269	0.523	rKID:123	14	16	87.5
Ischemia.45min_1day_DEX_Sham	Ischemia.45min	1	DEX	Sham	Faim2	246274	-0.397	0.269	0.523	rKID:1	2512	2747	91.445
Ischemia.45min_1day_DEX_Sham	Ischemia.45min	1	DEX	Sham	LOC290428	290428	0.1399	0.269	0.523		0	0	0
Ischemia.45min_1day_DEX_Sham	Ischemia.45min	1	DEX	Sham	Ferd3l	366598	-0.109	0.269	0.523		0	0	0
Ischemia.45min_1day_DEX_Sham	Ischemia.45min	1	DEX	Sham	Wdr11	309016	-0.1201	0.269	0.523	rKID:1	2512	2747	91.445
Ischemia.45min_1day_DEX_Sham	Ischemia.45min	1	DEX	Sham	Bpifc	299685	0.2998	0.269	0.523		0	0	0
Ischemia.45min_1day_DEX_Sham	Ischemia.45min	1	DEX	Sham	LOC689384	689384	-0.1395	0.269	0.523		0	0	0
Ischemia.45min_1day_DEX_Sham	Ischemia.45min	1	DEX	Sham	Fabp12	499570	0.137	0.269	0.523	rKID:9m	162	165	98.182
Ischemia.45min_1day_DEX_Sham	Ischemia.45min	1	DEX	Sham	mageb1l1	503441	0.2488	0.27	0.523		0	0	0
Ischemia.45min_1day_DEX_Sham	Ischemia.45min	1	DEX	Sham	Ier3ip1	500270	-0.1528	0.27	0.523		0	0	0
Ischemia.45min_1day_DEX_Sham	Ischemia.45min	1	DEX	Sham	Map2k4	287398	0.0941	0.27	0.523		0	0	0
Ischemia.45min_1day_DEX_Sham	Ischemia.45min	1	DEX	Sham	RGD1560883	294603	-0.1672	0.27	0.523		0	0	0
Ischemia.45min_1day_DEX_Sham	Ischemia.45min	1	DEX	Sham	Cfap298	288269	0.0997	0.27	0.523	rKID:265	8	9	88.889
Ischemia.45min_1day_DEX_Sham	Ischemia.45min	1	DEX	Sham	LOC100360244	100360244	-0.1903	0.27	0.523		0	0	0
Ischemia.45min_1day_DEX_Sham	Ischemia.45min	1	DEX	Sham	Agr3	298959	0.2439	0.27	0.523		0	0	0
Ischemia.45min_1day_DEX_Sham	Ischemia.45min	1	DEX	Sham	Acrv1	60353	-0.2323	0.27	0.523	rKID:1	2512	2747	91.445
Ischemia.45min_1day_DEX_Sham	Ischemia.45min	1	DEX	Sham	Mrps7	113958	0.1039	0.27	0.523	rKID:43m	52	54	96.296
Ischemia.45min_1day_DEX_Sham	Ischemia.45min	1	DEX	Sham	Ralgps1	100361774	-0.1747	0.27	0.523		0	0	0
Ischemia.45min_1day_DEX_Sham	Ischemia.45min	1	DEX	Sham	Limd2	360646	-0.2608	0.27	0.523	rKID:7m	219	221	99.095
Ischemia.45min_1day_DEX_Sham	Ischemia.45min	1	DEX	Sham	Wscd2	360824	-0.1879	0.27	0.523		0	0	0
Ischemia.45min_1day_DEX_Sham	Ischemia.45min	1	DEX	Sham	Adap1	171097	0.2733	0.27	0.523		0	0	0
Ischemia.45min_1day_DEX_Sham	Ischemia.45min	1	DEX	Sham	NEWGENE_1565505	103690398	0.1728	0.27	0.523		0	0	0
Ischemia.45min_1day_DEX_Sham	Ischemia.45min	1	DEX	Sham	Izumo4	362832	0.1302	0.27	0.523	rKID:1	2512	2747	91.445
Ischemia.45min_1day_DEX_Sham	Ischemia.45min	1	DEX	Sham	Olr95	405909	0.1816	0.27	0.523		0	0	0
Ischemia.45min_1day_DEX_Sham	Ischemia.45min	1	DEX	Sham	Jdp2	116674	-0.1409	0.27	0.523		0	0	0
Ischemia.45min_1day_DEX_Sham	Ischemia.45min	1	DEX	Sham	Cd300c2	303666	0.4532	0.27	0.523		0	0	0
Ischemia.45min_1day_DEX_Sham	Ischemia.45min	1	DEX	Sham	Mta2	361724	0.1214	0.27	0.524	rKID:2m	1080	1123	96.171
Ischemia.45min_1day_DEX_Sham	Ischemia.45min	1	DEX	Sham	Arhgap20	367085	0.271	0.27	0.524	rKID:1	2512	2747	91.445
Ischemia.45min_1day_DEX_Sham	Ischemia.45min	1	DEX	Sham	Adrb3	25645	0.2081	0.27	0.524	rKID:128	15	15	100
Ischemia.45min_1day_DEX_Sham	Ischemia.45min	1	DEX	Sham	Olr1311	300613	0.1577	0.27	0.524		0	0	0
Ischemia.45min_1day_DEX_Sham	Ischemia.45min	1	DEX	Sham	Eid2	685691	-0.1913	0.27	0.524	rKID:6m	234	244	95.902
Ischemia.45min_1day_DEX_Sham	Ischemia.45min	1	DEX	Sham	LOC102552542	102552542	0.4973	0.27	0.524		0	0	0
Ischemia.45min_1day_DEX_Sham	Ischemia.45min	1	DEX	Sham	Zar1l	689594	-0.1293	0.27	0.524		0	0	0
Ischemia.45min_1day_DEX_Sham	Ischemia.45min	1	DEX	Sham	Chn2	84031	-0.1314	0.27	0.524	rKID:72m	37	39	94.872
Ischemia.45min_1day_DEX_Sham	Ischemia.45min	1	DEX	Sham	Prr27	289530	0.1554	0.271	0.524	rKID:1	2512	2747	91.445
Ischemia.45min_1day_DEX_Sham	Ischemia.45min	1	DEX	Sham	Olr1671	294138	0.2523	0.271	0.524		0	0	0
Ischemia.45min_1day_DEX_Sham	Ischemia.45min	1	DEX	Sham	Utp6	360574	0.1356	0.271	0.525	rKID:6m	234	244	95.902
Ischemia.45min_1day_DEX_Sham	Ischemia.45min	1	DEX	Sham	Ceacam18	502334	-0.1273	0.271	0.525		0	0	0
Ischemia.45min_1day_DEX_Sham	Ischemia.45min	1	DEX	Sham	Thoc3	290519	0.1205	0.271	0.525		0	0	0
Ischemia.45min_1day_DEX_Sham	Ischemia.45min	1	DEX	Sham	Rab27a	50645	0.4045	0.271	0.525	rKID:45m	46	46	100
Ischemia.45min_1day_DEX_Sham	Ischemia.45min	1	DEX	Sham	Zmym4	313598	-0.1018	0.271	0.525	rKID:137m	21	22	95.455
Ischemia.45min_1day_DEX_Sham	Ischemia.45min	1	DEX	Sham	Olr875	288789	0.1638	0.271	0.525		0	0	0
Ischemia.45min_1day_DEX_Sham	Ischemia.45min	1	DEX	Sham	LOC102556277	102556277	-0.0978	0.271	0.525	rKID:1	2512	2747	91.445
Ischemia.45min_1day_DEX_Sham	Ischemia.45min	1	DEX	Sham	RGD1564463	289322	0.2327	0.271	0.525		0	0	0
Ischemia.45min_1day_DEX_Sham	Ischemia.45min	1	DEX	Sham	LOC685523	685523	0.1801	0.271	0.525		0	0	0
Ischemia.45min_1day_DEX_Sham	Ischemia.45min	1	DEX	Sham	P2ry4	63843	0.2633	0.271	0.525	rKID:1	2512	2747	91.445
Ischemia.45min_1day_DEX_Sham	Ischemia.45min	1	DEX	Sham	Dlk2	316232	0.2426	0.271	0.525	rKID:1	2512	2747	91.445
Ischemia.45min_1day_DEX_Sham	Ischemia.45min	1	DEX	Sham	Fmr1	24948	0.1141	0.271	0.525	rKID:36m	58	60	96.667
Ischemia.45min_1day_DEX_Sham	Ischemia.45min	1	DEX	Sham	Tas2r134	295589	0.1555	0.271	0.525		0	0	0
Ischemia.45min_1day_DEX_Sham	Ischemia.45min	1	DEX	Sham	Jkamp	299127	-0.1283	0.271	0.525		0	0	0
Ischemia.45min_1day_DEX_Sham	Ischemia.45min	1	DEX	Sham	RT1-M3-1	24747	0.3019	0.271	0.525	rKID:2m	1080	1123	96.171
Ischemia.45min_1day_DEX_Sham	Ischemia.45min	1	DEX	Sham	Gsta3	494500	-0.1352	0.271	0.525	rKID:53	25	25	100
Ischemia.45min_1day_DEX_Sham	Ischemia.45min	1	DEX	Sham	Atg7	312647	0.108	0.271	0.525		0	0	0
Ischemia.45min_1day_DEX_Sham	Ischemia.45min	1	DEX	Sham	LOC102556166	102556166	0.1509	0.271	0.525		0	0	0
Ischemia.45min_1day_DEX_Sham	Ischemia.45min	1	DEX	Sham	LOC102552663	102552663	-0.1991	0.271	0.525		0	0	0
Ischemia.45min_1day_DEX_Sham	Ischemia.45min	1	DEX	Sham	Trap1	287069	0.1054	0.272	0.525		0	0	0
Ischemia.45min_1day_DEX_Sham	Ischemia.45min	1	DEX	Sham	Mir28	100314152	-0.1109	0.272	0.525		0	0	0
Ischemia.45min_1day_DEX_Sham	Ischemia.45min	1	DEX	Sham	Ankub1	100361272	-0.136	0.272	0.525		0	0	0
Ischemia.45min_1day_DEX_Sham	Ischemia.45min	1	DEX	Sham	Wipi2	288498	0.1189	0.272	0.525	rKID:323	8	8	100
Ischemia.45min_1day_DEX_Sham	Ischemia.45min	1	DEX	Sham	Bloc1s1	288785	-0.1024	0.272	0.525	rKID:37m	71	74	95.946
Ischemia.45min_1day_DEX_Sham	Ischemia.45min	1	DEX	Sham	LOC100909963	100909963	0.1302	0.272	0.525		0	0	0
Ischemia.45min_1day_DEX_Sham	Ischemia.45min	1	DEX	Sham	RGD1562178	500039	0.2005	0.272	0.525		0	0	0
Ischemia.45min_1day_DEX_Sham	Ischemia.45min	1	DEX	Sham	LOC108349911	108349911	-0.183	0.272	0.525		0	0	0
Ischemia.45min_1day_DEX_Sham	Ischemia.45min	1	DEX	Sham	LOC108351841	108351841	0.1259	0.272	0.525		0	0	0
Ischemia.45min_1day_DEX_Sham	Ischemia.45min	1	DEX	Sham	Dnajb1	361384	0.1681	0.272	0.525	rKID:57m	33	35	94.286
Ischemia.45min_1day_DEX_Sham	Ischemia.45min	1	DEX	Sham	Nbas	690073	-0.1029	0.272	0.525		0	0	0
Ischemia.45min_1day_DEX_Sham	Ischemia.45min	1	DEX	Sham	Eif4enif1	305468	0.1766	0.272	0.525		0	0	0
Ischemia.45min_1day_DEX_Sham	Ischemia.45min	1	DEX	Sham	Olr1384	405398	-0.3568	0.272	0.525		0	0	0
Ischemia.45min_1day_DEX_Sham	Ischemia.45min	1	DEX	Sham	LOC307465	307465	0.1827	0.272	0.525		0	0	0
Ischemia.45min_1day_DEX_Sham	Ischemia.45min	1	DEX	Sham	LOC108349824	108349824	-0.291	0.272	0.525		0	0	0
Ischemia.45min_1day_DEX_Sham	Ischemia.45min	1	DEX	Sham	Gpt	81670	-0.1917	0.272	0.525	rKID:2m	1080	1123	96.171
Ischemia.45min_1day_DEX_Sham	Ischemia.45min	1	DEX	Sham	Gmppa	501167	-0.135	0.272	0.525	rKID:274	8	9	88.889
Ischemia.45min_1day_DEX_Sham	Ischemia.45min	1	DEX	Sham	Tgfbr1	29591	-0.286	0.272	0.525		0	0	0
Ischemia.45min_1day_DEX_Sham	Ischemia.45min	1	DEX	Sham	Mir20b	100314201	0.1931	0.272	0.526		0	0	0
Ischemia.45min_1day_DEX_Sham	Ischemia.45min	1	DEX	Sham	Iqck	100909537	-0.1521	0.272	0.526	rKID:1	2512	2747	91.445
Ischemia.45min_1day_DEX_Sham	Ischemia.45min	1	DEX	Sham	Mnda	304988	0.2177	0.273	0.526	rKID:7m	219	221	99.095
Ischemia.45min_1day_DEX_Sham	Ischemia.45min	1	DEX	Sham	Slc16a8	65200	0.1827	0.273	0.526	rKID:1	2512	2747	91.445
Ischemia.45min_1day_DEX_Sham	Ischemia.45min	1	DEX	Sham	Frmd5	311362	0.1063	0.273	0.526	rKID:1	2512	2747	91.445
Ischemia.45min_1day_DEX_Sham	Ischemia.45min	1	DEX	Sham	Dlx4	303469	0.1729	0.273	0.526		0	0	0
Ischemia.45min_1day_DEX_Sham	Ischemia.45min	1	DEX	Sham	Unc5c	362049	-0.1486	0.273	0.526		0	0	0
Ischemia.45min_1day_DEX_Sham	Ischemia.45min	1	DEX	Sham	LOC100360296	100360296	0.3019	0.273	0.526		0	0	0
Ischemia.45min_1day_DEX_Sham	Ischemia.45min	1	DEX	Sham	Slc35f2	300713	-0.2206	0.273	0.526	rKID:3m	587	609	96.388
Ischemia.45min_1day_DEX_Sham	Ischemia.45min	1	DEX	Sham	Rps4x-ps1	102548019	0.1157	0.273	0.526		0	0	0
Ischemia.45min_1day_DEX_Sham	Ischemia.45min	1	DEX	Sham	Ccdc121	289329	0.249	0.273	0.527		0	0	0
Ischemia.45min_1day_DEX_Sham	Ischemia.45min	1	DEX	Sham	Casc3	259170	0.131	0.273	0.527		0	0	0
Ischemia.45min_1day_DEX_Sham	Ischemia.45min	1	DEX	Sham	Rmdn2	313840	-0.2489	0.273	0.527	rKID:2m	1080	1123	96.171
Ischemia.45min_1day_DEX_Sham	Ischemia.45min	1	DEX	Sham	LOC686150	686150	0.1531	0.273	0.527		0	0	0
Ischemia.45min_1day_DEX_Sham	Ischemia.45min	1	DEX	Sham	Ubiad1	313706	0.1127	0.273	0.527		0	0	0
Ischemia.45min_1day_DEX_Sham	Ischemia.45min	1	DEX	Sham	Aqp11	286758	-0.2151	0.273	0.527	rKID:3m	587	609	96.388
Ischemia.45min_1day_DEX_Sham	Ischemia.45min	1	DEX	Sham	Akt2	25233	0.1238	0.273	0.527	rKID:285	9	9	100
Ischemia.45min_1day_DEX_Sham	Ischemia.45min	1	DEX	Sham	LOC498460	498460	0.1389	0.273	0.527		0	0	0
Ischemia.45min_1day_DEX_Sham	Ischemia.45min	1	DEX	Sham	LOC102555191	102555191	0.1312	0.273	0.527		0	0	0
Ischemia.45min_1day_DEX_Sham	Ischemia.45min	1	DEX	Sham	Olr853	298038	-0.1394	0.274	0.527		0	0	0
Ischemia.45min_1day_DEX_Sham	Ischemia.45min	1	DEX	Sham	Taok3	304530	-0.1118	0.274	0.527	rKID:1	2512	2747	91.445
Ischemia.45min_1day_DEX_Sham	Ischemia.45min	1	DEX	Sham	Olr1126	405179	0.1973	0.274	0.527		0	0	0
Ischemia.45min_1day_DEX_Sham	Ischemia.45min	1	DEX	Sham	Itprid2	311146	0.1465	0.274	0.527	rKID:161	13	13	100
Ischemia.45min_1day_DEX_Sham	Ischemia.45min	1	DEX	Sham	Hdc	24443	0.1066	0.274	0.527	rKID:1	2512	2747	91.445
Ischemia.45min_1day_DEX_Sham	Ischemia.45min	1	DEX	Sham	Spink7	408237	0.1562	0.274	0.527		0	0	0
Ischemia.45min_1day_DEX_Sham	Ischemia.45min	1	DEX	Sham	Rpn1	25596	0.1229	0.274	0.527	rKID:81	19	19	100
Ischemia.45min_1day_DEX_Sham	Ischemia.45min	1	DEX	Sham	C2cd4b	501015	0.1335	0.274	0.527	rKID:1	2512	2747	91.445
Ischemia.45min_1day_DEX_Sham	Ischemia.45min	1	DEX	Sham	Dnajc30	368190	-0.2373	0.274	0.527	rKID:386	5	5	100
Ischemia.45min_1day_DEX_Sham	Ischemia.45min	1	DEX	Sham	Nus1	294400	0.1248	0.274	0.527	rKID:361	6	6	100
Ischemia.45min_1day_DEX_Sham	Ischemia.45min	1	DEX	Sham	Htra4	306564	-0.1714	0.274	0.527	rKID:45m	46	46	100
Ischemia.45min_1day_DEX_Sham	Ischemia.45min	1	DEX	Sham	LOC691296	691296	-0.1769	0.274	0.527		0	0	0
Ischemia.45min_1day_DEX_Sham	Ischemia.45min	1	DEX	Sham	Olr1432	287321	0.2274	0.274	0.527		0	0	0
Ischemia.45min_1day_DEX_Sham	Ischemia.45min	1	DEX	Sham	Rbbp8nl	690416	0.1607	0.274	0.527		0	0	0
Ischemia.45min_1day_DEX_Sham	Ischemia.45min	1	DEX	Sham	Pmpcb	64198	-0.0976	0.274	0.527	rKID:43m	52	54	96.296
Ischemia.45min_1day_DEX_Sham	Ischemia.45min	1	DEX	Sham	Pias3	83614	0.1301	0.274	0.527	rKID:160	12	13	92.308
Ischemia.45min_1day_DEX_Sham	Ischemia.45min	1	DEX	Sham	Olr594	404856	0.1652	0.274	0.527		0	0	0
Ischemia.45min_1day_DEX_Sham	Ischemia.45min	1	DEX	Sham	Dscam	171119	0.1042	0.274	0.527	rKID:1	2512	2747	91.445
Ischemia.45min_1day_DEX_Sham	Ischemia.45min	1	DEX	Sham	Pwp1	362856	0.1644	0.274	0.527	rKID:1	2512	2747	91.445
Ischemia.45min_1day_DEX_Sham	Ischemia.45min	1	DEX	Sham	Bbc3	317673	0.1695	0.274	0.527	rKID:160	12	13	92.308
Ischemia.45min_1day_DEX_Sham	Ischemia.45min	1	DEX	Sham	LOC102555935	102555935	0.1975	0.274	0.527		0	0	0
Ischemia.45min_1day_DEX_Sham	Ischemia.45min	1	DEX	Sham	Smpdl3a	294422	-0.1915	0.274	0.527		0	0	0
Ischemia.45min_1day_DEX_Sham	Ischemia.45min	1	DEX	Sham	Krtap11-1	100359886	0.2301	0.274	0.527		0	0	0
Ischemia.45min_1day_DEX_Sham	Ischemia.45min	1	DEX	Sham	Abcc10	316231	-0.1806	0.274	0.527	rKID:1	2512	2747	91.445
Ischemia.45min_1day_DEX_Sham	Ischemia.45min	1	DEX	Sham	Tmprss11d	64565	0.136	0.274	0.527	rKID:1	2512	2747	91.445
Ischemia.45min_1day_DEX_Sham	Ischemia.45min	1	DEX	Sham	Slc9a5	192215	0.1681	0.274	0.528	rKID:1	2512	2747	91.445
Ischemia.45min_1day_DEX_Sham	Ischemia.45min	1	DEX	Sham	Il22ra1	362629	0.1908	0.275	0.528		0	0	0
Ischemia.45min_1day_DEX_Sham	Ischemia.45min	1	DEX	Sham	Lrrc52	289199	0.1988	0.275	0.528		0	0	0
Ischemia.45min_1day_DEX_Sham	Ischemia.45min	1	DEX	Sham	Rgs19	59293	0.2353	0.275	0.528	rKID:2m	1080	1123	96.171
Ischemia.45min_1day_DEX_Sham	Ischemia.45min	1	DEX	Sham	Igfn1	304823	0.1655	0.275	0.528		0	0	0
Ischemia.45min_1day_DEX_Sham	Ischemia.45min	1	DEX	Sham	RGD1561847	367149	0.2311	0.275	0.528		0	0	0
Ischemia.45min_1day_DEX_Sham	Ischemia.45min	1	DEX	Sham	Map2k7	363855	-0.0974	0.275	0.528	rKID:39m	53	55	96.364
Ischemia.45min_1day_DEX_Sham	Ischemia.45min	1	DEX	Sham	Fbxo32	171043	0.1359	0.275	0.528		0	0	0
Ischemia.45min_1day_DEX_Sham	Ischemia.45min	1	DEX	Sham	Stum	689499	-0.1681	0.275	0.528	rKID:1	2512	2747	91.445
Ischemia.45min_1day_DEX_Sham	Ischemia.45min	1	DEX	Sham	Ascc3	309887	0.0961	0.275	0.528	rKID:16m	76	80	95
Ischemia.45min_1day_DEX_Sham	Ischemia.45min	1	DEX	Sham	Myo1e	25484	0.1238	0.275	0.528		0	0	0
Ischemia.45min_1day_DEX_Sham	Ischemia.45min	1	DEX	Sham	LOC103690032	103690032	0.2471	0.275	0.528		0	0	0
Ischemia.45min_1day_DEX_Sham	Ischemia.45min	1	DEX	Sham	Rasef	298138	0.2926	0.275	0.528		0	0	0
Ischemia.45min_1day_DEX_Sham	Ischemia.45min	1	DEX	Sham	Ceacam16	292700	0.2689	0.275	0.528		0	0	0
Ischemia.45min_1day_DEX_Sham	Ischemia.45min	1	DEX	Sham	Vapa	58857	0.1352	0.275	0.528	rKID:2m	1080	1123	96.171
Ischemia.45min_1day_DEX_Sham	Ischemia.45min	1	DEX	Sham	Pkhd1l1	314917	-0.1878	0.275	0.528	rKID:1	2512	2747	91.445
Ischemia.45min_1day_DEX_Sham	Ischemia.45min	1	DEX	Sham	LOC100362820	100362820	-0.1319	0.275	0.528		0	0	0
Ischemia.45min_1day_DEX_Sham	Ischemia.45min	1	DEX	Sham	Prr33	685580	0.1432	0.275	0.528		0	0	0
Ischemia.45min_1day_DEX_Sham	Ischemia.45min	1	DEX	Sham	Sec61a1	80843	0.1093	0.275	0.528	rKID:173	13	13	100
Ischemia.45min_1day_DEX_Sham	Ischemia.45min	1	DEX	Sham	LOC103690271	103690271	0.2464	0.275	0.528		0	0	0
Ischemia.45min_1day_DEX_Sham	Ischemia.45min	1	DEX	Sham	Selenof	113922	0.1001	0.276	0.529	rKID:2m	1080	1123	96.171
Ischemia.45min_1day_DEX_Sham	Ischemia.45min	1	DEX	Sham	LOC102552991	102552991	-0.1777	0.276	0.529		0	0	0
Ischemia.45min_1day_DEX_Sham	Ischemia.45min	1	DEX	Sham	LOC103694242	103694242	0.1909	0.276	0.529		0	0	0
Ischemia.45min_1day_DEX_Sham	Ischemia.45min	1	DEX	Sham	Bin3	361065	0.1068	0.276	0.529	rKID:213	11	11	100
Ischemia.45min_1day_DEX_Sham	Ischemia.45min	1	DEX	Sham	Asz1	170578	0.1959	0.276	0.529	rKID:1	2512	2747	91.445
Ischemia.45min_1day_DEX_Sham	Ischemia.45min	1	DEX	Sham	Olr462	295732	0.1949	0.276	0.529		0	0	0
Ischemia.45min_1day_DEX_Sham	Ischemia.45min	1	DEX	Sham	Smg7	360855	-0.1042	0.276	0.529	rKID:139	14	14	100
Ischemia.45min_1day_DEX_Sham	Ischemia.45min	1	DEX	Sham	RGD1562400	499237	-0.1884	0.276	0.529		0	0	0
Ischemia.45min_1day_DEX_Sham	Ischemia.45min	1	DEX	Sham	LOC500745	500745	0.1697	0.276	0.529		0	0	0
Ischemia.45min_1day_DEX_Sham	Ischemia.45min	1	DEX	Sham	Numb	29419	-0.1036	0.276	0.529	rKID:55	25	25	100
Ischemia.45min_1day_DEX_Sham	Ischemia.45min	1	DEX	Sham	Moap1	299261	0.2822	0.276	0.529		0	0	0
Ischemia.45min_1day_DEX_Sham	Ischemia.45min	1	DEX	Sham	Dchs1	308912	-0.1946	0.276	0.529	rKID:220	11	11	100
Ischemia.45min_1day_DEX_Sham	Ischemia.45min	1	DEX	Sham	Hs3st3a1	363618	0.203	0.276	0.529		0	0	0
Ischemia.45min_1day_DEX_Sham	Ischemia.45min	1	DEX	Sham	Krt75	300247	-0.2059	0.276	0.529		0	0	0
Ischemia.45min_1day_DEX_Sham	Ischemia.45min	1	DEX	Sham	Pcsk2	25121	0.1197	0.276	0.529	rKID:1	2512	2747	91.445
Ischemia.45min_1day_DEX_Sham	Ischemia.45min	1	DEX	Sham	C2cd4a	691703	0.1326	0.277	0.53	rKID:1	2512	2747	91.445
Ischemia.45min_1day_DEX_Sham	Ischemia.45min	1	DEX	Sham	Fmc1	500087	-0.1894	0.277	0.53	rKID:264	9	9	100
Ischemia.45min_1day_DEX_Sham	Ischemia.45min	1	DEX	Sham	RGD1561445	298320	-0.2238	0.277	0.53		0	0	0
Ischemia.45min_1day_DEX_Sham	Ischemia.45min	1	DEX	Sham	Cd5	54236	-0.1311	0.277	0.53	rKID:138	14	14	100
Ischemia.45min_1day_DEX_Sham	Ischemia.45min	1	DEX	Sham	Colq	29755	0.1543	0.277	0.53	rKID:21	44	45	97.778
Ischemia.45min_1day_DEX_Sham	Ischemia.45min	1	DEX	Sham	LOC102551727	102551727	-0.4567	0.277	0.53		0	0	0
Ischemia.45min_1day_DEX_Sham	Ischemia.45min	1	DEX	Sham	Spz1	499510	0.1533	0.277	0.53		0	0	0
Ischemia.45min_1day_DEX_Sham	Ischemia.45min	1	DEX	Sham	Pcsk4	171085	0.1703	0.277	0.53	rKID:1	2512	2747	91.445
Ischemia.45min_1day_DEX_Sham	Ischemia.45min	1	DEX	Sham	Metap1d	311748	0.1264	0.277	0.53		0	0	0
Ischemia.45min_1day_DEX_Sham	Ischemia.45min	1	DEX	Sham	Filip1l	304020	0.1553	0.277	0.53	rKID:2m	1080	1123	96.171
Ischemia.45min_1day_DEX_Sham	Ischemia.45min	1	DEX	Sham	Zfp830	497967	-0.1285	0.277	0.53	rKID:6m	234	244	95.902
Ischemia.45min_1day_DEX_Sham	Ischemia.45min	1	DEX	Sham	Inpp5j	171088	-0.223	0.277	0.53	rKID:2m	1080	1123	96.171
Ischemia.45min_1day_DEX_Sham	Ischemia.45min	1	DEX	Sham	Slain1	361087	0.1763	0.277	0.53		0	0	0
Ischemia.45min_1day_DEX_Sham	Ischemia.45min	1	DEX	Sham	Lgi1	252892	-0.1417	0.277	0.53		0	0	0
Ischemia.45min_1day_DEX_Sham	Ischemia.45min	1	DEX	Sham	Map4k1	292763	-0.2139	0.277	0.53	rKID:7m	219	221	99.095
Ischemia.45min_1day_DEX_Sham	Ischemia.45min	1	DEX	Sham	Tnfrsf1b	156767	0.1886	0.277	0.53	rKID:63m	31	31	100
Ischemia.45min_1day_DEX_Sham	Ischemia.45min	1	DEX	Sham	Rabl3	360720	0.1225	0.277	0.531		0	0	0
Ischemia.45min_1day_DEX_Sham	Ischemia.45min	1	DEX	Sham	Arhgef39	298404	0.2933	0.277	0.531		0	0	0
Ischemia.45min_1day_DEX_Sham	Ischemia.45min	1	DEX	Sham	Trmt5	362754	0.0971	0.277	0.531		0	0	0
Ischemia.45min_1day_DEX_Sham	Ischemia.45min	1	DEX	Sham	Ctdspl2	311368	0.1342	0.277	0.531		0	0	0
Ischemia.45min_1day_DEX_Sham	Ischemia.45min	1	DEX	Sham	Pus3	315554	0.1807	0.277	0.531	rKID:32m	74	74	100
Ischemia.45min_1day_DEX_Sham	Ischemia.45min	1	DEX	Sham	Ppm1d	287585	-0.2818	0.278	0.531	rKID:170	13	13	100
Ischemia.45min_1day_DEX_Sham	Ischemia.45min	1	DEX	Sham	Olr1482	287484	0.157	0.278	0.531		0	0	0
Ischemia.45min_1day_DEX_Sham	Ischemia.45min	1	DEX	Sham	Pgam2	24959	-0.1899	0.278	0.531	rKID:2m	1080	1123	96.171
Ischemia.45min_1day_DEX_Sham	Ischemia.45min	1	DEX	Sham	Kctd21	499209	-0.134	0.278	0.531		0	0	0
Ischemia.45min_1day_DEX_Sham	Ischemia.45min	1	DEX	Sham	Olr425	296687	0.2709	0.278	0.531		0	0	0
Ischemia.45min_1day_DEX_Sham	Ischemia.45min	1	DEX	Sham	Dguok	297389	-0.1535	0.278	0.531	rKID:3m	587	609	96.388
Ischemia.45min_1day_DEX_Sham	Ischemia.45min	1	DEX	Sham	Fam186b	500931	0.1242	0.278	0.531		0	0	0
Ischemia.45min_1day_DEX_Sham	Ischemia.45min	1	DEX	Sham	Crnde	106456572	-0.1489	0.278	0.531		0	0	0
Ischemia.45min_1day_DEX_Sham	Ischemia.45min	1	DEX	Sham	Lrba	361975	-0.1538	0.278	0.531	rKID:147	14	14	100
Ischemia.45min_1day_DEX_Sham	Ischemia.45min	1	DEX	Sham	Vps16	296159	0.0915	0.278	0.531	rKID:259	10	10	100
Ischemia.45min_1day_DEX_Sham	Ischemia.45min	1	DEX	Sham	Foxf2	364707	-0.1055	0.278	0.531		0	0	0
Ischemia.45min_1day_DEX_Sham	Ischemia.45min	1	DEX	Sham	Eef2kmt	302931	-0.108	0.278	0.531		0	0	0
Ischemia.45min_1day_DEX_Sham	Ischemia.45min	1	DEX	Sham	LOC102554874	102554874	-0.4583	0.278	0.531		0	0	0
Ischemia.45min_1day_DEX_Sham	Ischemia.45min	1	DEX	Sham	Vom1r50	494267	0.1595	0.278	0.531		0	0	0
Ischemia.45min_1day_DEX_Sham	Ischemia.45min	1	DEX	Sham	Vdac2	83531	0.1307	0.278	0.532	rKID:2m	1080	1123	96.171
Ischemia.45min_1day_DEX_Sham	Ischemia.45min	1	DEX	Sham	Olr1631	405126	-0.1466	0.278	0.532		0	0	0
Ischemia.45min_1day_DEX_Sham	Ischemia.45min	1	DEX	Sham	Serpini2	171149	0.0952	0.279	0.532		0	0	0
Ischemia.45min_1day_DEX_Sham	Ischemia.45min	1	DEX	Sham	LOC108351455	108351455	0.2566	0.279	0.532		0	0	0
Ischemia.45min_1day_DEX_Sham	Ischemia.45min	1	DEX	Sham	Olr1720	406015	0.2269	0.279	0.532		0	0	0
Ischemia.45min_1day_DEX_Sham	Ischemia.45min	1	DEX	Sham	Chi3l3	295351	-0.1067	0.279	0.532		0	0	0
Ischemia.45min_1day_DEX_Sham	Ischemia.45min	1	DEX	Sham	RGD1561118	287618	-0.1963	0.279	0.532		0	0	0
Ischemia.45min_1day_DEX_Sham	Ischemia.45min	1	DEX	Sham	LOC108352396	108352396	0.1112	0.279	0.532		0	0	0
Ischemia.45min_1day_DEX_Sham	Ischemia.45min	1	DEX	Sham	LOC108351620	108351620	0.2016	0.279	0.532		0	0	0
Ischemia.45min_1day_DEX_Sham	Ischemia.45min	1	DEX	Sham	Zfat	362925	-0.154	0.279	0.532	rKID:1	2512	2747	91.445
Ischemia.45min_1day_DEX_Sham	Ischemia.45min	1	DEX	Sham	Lmf2	315218	0.1086	0.279	0.532	rKID:319	8	8	100
Ischemia.45min_1day_DEX_Sham	Ischemia.45min	1	DEX	Sham	Fam76b	367021	0.1434	0.279	0.532	rKID:132	15	15	100
Ischemia.45min_1day_DEX_Sham	Ischemia.45min	1	DEX	Sham	LOC367050	367050	0.1103	0.279	0.532		0	0	0
Ischemia.45min_1day_DEX_Sham	Ischemia.45min	1	DEX	Sham	NEWGENE_1306714	108348056	0.3807	0.279	0.532		0	0	0
Ischemia.45min_1day_DEX_Sham	Ischemia.45min	1	DEX	Sham	Cyyr1	304138	0.12	0.279	0.532		0	0	0
Ischemia.45min_1day_DEX_Sham	Ischemia.45min	1	DEX	Sham	RGD1560556	366631	0.299	0.279	0.532		0	0	0
Ischemia.45min_1day_DEX_Sham	Ischemia.45min	1	DEX	Sham	Pank3	360511	-0.1565	0.279	0.532	rKID:302	8	8	100
Ischemia.45min_1day_DEX_Sham	Ischemia.45min	1	DEX	Sham	Icam2	360647	-0.1764	0.279	0.532		0	0	0
Ischemia.45min_1day_DEX_Sham	Ischemia.45min	1	DEX	Sham	Arfgef2	296380	-0.1534	0.279	0.532	rKID:2m	1080	1123	96.171
Ischemia.45min_1day_DEX_Sham	Ischemia.45min	1	DEX	Sham	Cd209c	688951	0.1532	0.279	0.532		0	0	0
Ischemia.45min_1day_DEX_Sham	Ischemia.45min	1	DEX	Sham	LOC100361562	100361562	0.2199	0.279	0.532		0	0	0
Ischemia.45min_1day_DEX_Sham	Ischemia.45min	1	DEX	Sham	Stfa3	288075	0.1785	0.279	0.532		0	0	0
Ischemia.45min_1day_DEX_Sham	Ischemia.45min	1	DEX	Sham	Ntsr2	64636	0.1295	0.279	0.533	rKID:1	2512	2747	91.445
Ischemia.45min_1day_DEX_Sham	Ischemia.45min	1	DEX	Sham	Prom1	60357	-0.2048	0.279	0.533	rKID:9m	162	165	98.182
Ischemia.45min_1day_DEX_Sham	Ischemia.45min	1	DEX	Sham	Atg5	365601	-0.105	0.279	0.533	rKID:26m	61	64	95.312
Ischemia.45min_1day_DEX_Sham	Ischemia.45min	1	DEX	Sham	Slc39a9	314275	-0.0907	0.279	0.533		0	0	0
Ischemia.45min_1day_DEX_Sham	Ischemia.45min	1	DEX	Sham	LOC102555510	102555510	-0.1782	0.28	0.533		0	0	0
Ischemia.45min_1day_DEX_Sham	Ischemia.45min	1	DEX	Sham	LOC503156	503156	0.1128	0.28	0.533		0	0	0
Ischemia.45min_1day_DEX_Sham	Ischemia.45min	1	DEX	Sham	Zfp488	290571	0.1049	0.28	0.533	rKID:1	2512	2747	91.445
Ischemia.45min_1day_DEX_Sham	Ischemia.45min	1	DEX	Sham	Meaf6	362594	0.1296	0.28	0.533	rKID:5m	307	318	96.541
Ischemia.45min_1day_DEX_Sham	Ischemia.45min	1	DEX	Sham	Itgb3	29302	0.2039	0.28	0.533		0	0	0
Ischemia.45min_1day_DEX_Sham	Ischemia.45min	1	DEX	Sham	LOC102548681	102548681	-0.1287	0.28	0.533		0	0	0
Ischemia.45min_1day_DEX_Sham	Ischemia.45min	1	DEX	Sham	Gdf6	252834	0.159	0.28	0.533	rKID:1	2512	2747	91.445
Ischemia.45min_1day_DEX_Sham	Ischemia.45min	1	DEX	Sham	Zfp51	308232	0.1976	0.28	0.533		0	0	0
Ischemia.45min_1day_DEX_Sham	Ischemia.45min	1	DEX	Sham	Lum	81682	-0.7522	0.28	0.533	rKID:104	16	16	100
Ischemia.45min_1day_DEX_Sham	Ischemia.45min	1	DEX	Sham	Slc45a2	310152	-0.2088	0.28	0.533		0	0	0
Ischemia.45min_1day_DEX_Sham	Ischemia.45min	1	DEX	Sham	Tbc1d10b	365372	-0.1011	0.28	0.533	rKID:263	9	9	100
Ischemia.45min_1day_DEX_Sham	Ischemia.45min	1	DEX	Sham	LOC364218	364218	0.144	0.28	0.533		0	0	0
Ischemia.45min_1day_DEX_Sham	Ischemia.45min	1	DEX	Sham	Ccndbp1	362201	-0.1089	0.28	0.533		0	0	0
Ischemia.45min_1day_DEX_Sham	Ischemia.45min	1	DEX	Sham	Rtp4	360733	0.2365	0.28	0.533	rKID:16m	76	80	95
Ischemia.45min_1day_DEX_Sham	Ischemia.45min	1	DEX	Sham	Olr471	406046	0.145	0.28	0.533		0	0	0
Ischemia.45min_1day_DEX_Sham	Ischemia.45min	1	DEX	Sham	Apold1	444983	0.3267	0.28	0.534		0	0	0
Ischemia.45min_1day_DEX_Sham	Ischemia.45min	1	DEX	Sham	Cryba2	286925	0.1332	0.28	0.534	rKID:1	2512	2747	91.445
Ischemia.45min_1day_DEX_Sham	Ischemia.45min	1	DEX	Sham	Fyn	25150	-0.2172	0.28	0.534	rKID:7m	219	221	99.095
Ischemia.45min_1day_DEX_Sham	Ischemia.45min	1	DEX	Sham	Mbip	362740	0.1238	0.281	0.534	rKID:284	9	9	100
Ischemia.45min_1day_DEX_Sham	Ischemia.45min	1	DEX	Sham	LOC108352646	108352646	0.1677	0.281	0.534		0	0	0
Ischemia.45min_1day_DEX_Sham	Ischemia.45min	1	DEX	Sham	LOC103693679	103693679	0.2499	0.281	0.534		0	0	0
Ischemia.45min_1day_DEX_Sham	Ischemia.45min	1	DEX	Sham	RGD1564278	312994	0.2265	0.281	0.534		0	0	0
Ischemia.45min_1day_DEX_Sham	Ischemia.45min	1	DEX	Sham	LOC103691634	103691634	0.2435	0.281	0.534		0	0	0
Ischemia.45min_1day_DEX_Sham	Ischemia.45min	1	DEX	Sham	Ccn1	83476	-0.3565	0.281	0.534	rKID:29	35	37	94.595
Ischemia.45min_1day_DEX_Sham	Ischemia.45min	1	DEX	Sham	Olr115	293253	0.207	0.281	0.534		0	0	0
Ischemia.45min_1day_DEX_Sham	Ischemia.45min	1	DEX	Sham	Zbtb22	309630	0.1057	0.281	0.534	rKID:1	2512	2747	91.445
Ischemia.45min_1day_DEX_Sham	Ischemia.45min	1	DEX	Sham	B4galt4	303923	0.2049	0.281	0.534		0	0	0
Ischemia.45min_1day_DEX_Sham	Ischemia.45min	1	DEX	Sham	RGD1565762	297853	0.3581	0.281	0.534		0	0	0
Ischemia.45min_1day_DEX_Sham	Ischemia.45min	1	DEX	Sham	Fbxo27	499114	0.114	0.281	0.534	rKID:2m	1080	1123	96.171
Ischemia.45min_1day_DEX_Sham	Ischemia.45min	1	DEX	Sham	Trim10	294210	-0.2036	0.281	0.534		0	0	0
Ischemia.45min_1day_DEX_Sham	Ischemia.45min	1	DEX	Sham	Olr325	293763	0.1559	0.281	0.534		0	0	0
Ischemia.45min_1day_DEX_Sham	Ischemia.45min	1	DEX	Sham	Aqp12a	367316	0.1473	0.281	0.534	rKID:1	2512	2747	91.445
Ischemia.45min_1day_DEX_Sham	Ischemia.45min	1	DEX	Sham	LOC100302465	100302465	-0.1221	0.281	0.534		0	0	0
Ischemia.45min_1day_DEX_Sham	Ischemia.45min	1	DEX	Sham	Slc2a10	366251	0.201	0.281	0.534		0	0	0
Ischemia.45min_1day_DEX_Sham	Ischemia.45min	1	DEX	Sham	RGD1563604	364598	-0.368	0.281	0.534		0	0	0
Ischemia.45min_1day_DEX_Sham	Ischemia.45min	1	DEX	Sham	Utp11	313581	-0.091	0.281	0.534	rKID:6m	234	244	95.902
Ischemia.45min_1day_DEX_Sham	Ischemia.45min	1	DEX	Sham	LOC103694176	103694176	-0.1492	0.281	0.534		0	0	0
Ischemia.45min_1day_DEX_Sham	Ischemia.45min	1	DEX	Sham	Erp27	297698	0.1128	0.282	0.535	rKID:1	2512	2747	91.445
Ischemia.45min_1day_DEX_Sham	Ischemia.45min	1	DEX	Sham	Strada	303605	0.1286	0.282	0.535	rKID:72m	37	39	94.872
Ischemia.45min_1day_DEX_Sham	Ischemia.45min	1	DEX	Sham	Kcnk7	499303	0.2051	0.282	0.535		0	0	0
Ischemia.45min_1day_DEX_Sham	Ischemia.45min	1	DEX	Sham	Olr889	288818	0.1418	0.282	0.535		0	0	0
Ischemia.45min_1day_DEX_Sham	Ischemia.45min	1	DEX	Sham	LOC295611	295611	0.1327	0.282	0.535		0	0	0
Ischemia.45min_1day_DEX_Sham	Ischemia.45min	1	DEX	Sham	Lcn8	366008	0.149	0.282	0.535		0	0	0
Ischemia.45min_1day_DEX_Sham	Ischemia.45min	1	DEX	Sham	LOC103693005	103693005	0.1246	0.282	0.535		0	0	0
Ischemia.45min_1day_DEX_Sham	Ischemia.45min	1	DEX	Sham	RGD1561871	299823	0.335	0.282	0.535		0	0	0
Ischemia.45min_1day_DEX_Sham	Ischemia.45min	1	DEX	Sham	Olr1411	405061	-0.2498	0.282	0.535		0	0	0
Ischemia.45min_1day_DEX_Sham	Ischemia.45min	1	DEX	Sham	LOC103695108	103695108	-0.2118	0.282	0.535		0	0	0
Ischemia.45min_1day_DEX_Sham	Ischemia.45min	1	DEX	Sham	RGD1561341	502769	0.1409	0.282	0.535		0	0	0
Ischemia.45min_1day_DEX_Sham	Ischemia.45min	1	DEX	Sham	Dnajc5	79130	0.0907	0.282	0.535	rKID:310	8	8	100
Ischemia.45min_1day_DEX_Sham	Ischemia.45min	1	DEX	Sham	Itgb5	257645	-0.1241	0.282	0.535	rKID:178	13	13	100
Ischemia.45min_1day_DEX_Sham	Ischemia.45min	1	DEX	Sham	Lrp4	83469	-0.1083	0.282	0.535		0	0	0
Ischemia.45min_1day_DEX_Sham	Ischemia.45min	1	DEX	Sham	LOC102547423	102547423	0.1227	0.282	0.536		0	0	0
Ischemia.45min_1day_DEX_Sham	Ischemia.45min	1	DEX	Sham	MGC114499	499135	0.172	0.282	0.536		0	0	0
Ischemia.45min_1day_DEX_Sham	Ischemia.45min	1	DEX	Sham	Il1r2	117022	0.1466	0.282	0.536	rKID:71	21	22	95.455
Ischemia.45min_1day_DEX_Sham	Ischemia.45min	1	DEX	Sham	LOC100360551	100360551	-0.1228	0.282	0.536		0	0	0
Ischemia.45min_1day_DEX_Sham	Ischemia.45min	1	DEX	Sham	Cpe	25669	0.1878	0.283	0.536	rKID:9m	162	165	98.182
Ischemia.45min_1day_DEX_Sham	Ischemia.45min	1	DEX	Sham	LOC102551014	102551014	0.1327	0.283	0.536		0	0	0
Ischemia.45min_1day_DEX_Sham	Ischemia.45min	1	DEX	Sham	RGD1566262	499307	0.2094	0.283	0.536		0	0	0
Ischemia.45min_1day_DEX_Sham	Ischemia.45min	1	DEX	Sham	Ms4a14	293743	0.1212	0.283	0.536		0	0	0
Ischemia.45min_1day_DEX_Sham	Ischemia.45min	1	DEX	Sham	Vav1	25156	-0.1977	0.283	0.536	rKID:7m	219	221	99.095
Ischemia.45min_1day_DEX_Sham	Ischemia.45min	1	DEX	Sham	Lipf	50682	0.0919	0.283	0.536	rKID:1	2512	2747	91.445
Ischemia.45min_1day_DEX_Sham	Ischemia.45min	1	DEX	Sham	Ralgapa1	56785	-0.0911	0.283	0.536	rKID:77	21	21	100
Ischemia.45min_1day_DEX_Sham	Ischemia.45min	1	DEX	Sham	Vom2r9	685666	0.1539	0.283	0.536		0	0	0
Ischemia.45min_1day_DEX_Sham	Ischemia.45min	1	DEX	Sham	Brf2	306542	-0.1153	0.283	0.536	rKID:6m	234	244	95.902
Ischemia.45min_1day_DEX_Sham	Ischemia.45min	1	DEX	Sham	Cwc25	360613	-0.1136	0.283	0.536		0	0	0
Ischemia.45min_1day_DEX_Sham	Ischemia.45min	1	DEX	Sham	Dennd2c	295333	0.1218	0.283	0.536		0	0	0
Ischemia.45min_1day_DEX_Sham	Ischemia.45min	1	DEX	Sham	Rab14	94197	-0.1091	0.283	0.536		0	0	0
Ischemia.45min_1day_DEX_Sham	Ischemia.45min	1	DEX	Sham	Mepe	79110	0.1523	0.283	0.536	rKID:1	2512	2747	91.445
Ischemia.45min_1day_DEX_Sham	Ischemia.45min	1	DEX	Sham	Olr1582	289240	0.1852	0.283	0.536		0	0	0
Ischemia.45min_1day_DEX_Sham	Ischemia.45min	1	DEX	Sham	Hipk3	83617	-0.0892	0.283	0.536	rKID:32m	74	74	100
Ischemia.45min_1day_DEX_Sham	Ischemia.45min	1	DEX	Sham	RGD1310587	360894	-0.1754	0.283	0.536	rKID:3m	587	609	96.388
Ischemia.45min_1day_DEX_Sham	Ischemia.45min	1	DEX	Sham	Fam92b	361423	0.1338	0.283	0.536		0	0	0
Ischemia.45min_1day_DEX_Sham	Ischemia.45min	1	DEX	Sham	Cox5b	94194	-0.232	0.283	0.536	rKID:28m	77	82	93.902
Ischemia.45min_1day_DEX_Sham	Ischemia.45min	1	DEX	Sham	Gabra6	29708	0.1419	0.283	0.536	rKID:1	2512	2747	91.445
Ischemia.45min_1day_DEX_Sham	Ischemia.45min	1	DEX	Sham	Zfp133	499900	0.1237	0.283	0.536		0	0	0
Ischemia.45min_1day_DEX_Sham	Ischemia.45min	1	DEX	Sham	Ramac	293058	0.1086	0.283	0.536	rKID:89	18	18	100
Ischemia.45min_1day_DEX_Sham	Ischemia.45min	1	DEX	Sham	Olr781	296035	0.1864	0.283	0.536		0	0	0
Ischemia.45min_1day_DEX_Sham	Ischemia.45min	1	DEX	Sham	LOC100362216	100362216	0.1206	0.284	0.537		0	0	0
Ischemia.45min_1day_DEX_Sham	Ischemia.45min	1	DEX	Sham	LOC100360619	100360619	0.2066	0.284	0.537		0	0	0
Ischemia.45min_1day_DEX_Sham	Ischemia.45min	1	DEX	Sham	LOC102554658	102554658	-0.1101	0.284	0.537		0	0	0
Ischemia.45min_1day_DEX_Sham	Ischemia.45min	1	DEX	Sham	Usp16	288306	-0.104	0.284	0.537		0	0	0
Ischemia.45min_1day_DEX_Sham	Ischemia.45min	1	DEX	Sham	Prkd1	85421	-0.2145	0.284	0.537		0	0	0
Ischemia.45min_1day_DEX_Sham	Ischemia.45min	1	DEX	Sham	Fscb	500659	0.1897	0.284	0.537		0	0	0
Ischemia.45min_1day_DEX_Sham	Ischemia.45min	1	DEX	Sham	LOC100362382	100362382	-0.1472	0.284	0.537		0	0	0
Ischemia.45min_1day_DEX_Sham	Ischemia.45min	1	DEX	Sham	Igkv28	116471	-0.2778	0.284	0.537		0	0	0
Ischemia.45min_1day_DEX_Sham	Ischemia.45min	1	DEX	Sham	Abcb11	83569	0.4077	0.284	0.537		0	0	0
Ischemia.45min_1day_DEX_Sham	Ischemia.45min	1	DEX	Sham	Avpr2	25108	-0.4159	0.284	0.537	rKID:170	13	13	100
Ischemia.45min_1day_DEX_Sham	Ischemia.45min	1	DEX	Sham	LOC100912333	100912333	0.1712	0.284	0.537		0	0	0
Ischemia.45min_1day_DEX_Sham	Ischemia.45min	1	DEX	Sham	Clec4f	114598	0.1729	0.284	0.537	rKID:1	2512	2747	91.445
Ischemia.45min_1day_DEX_Sham	Ischemia.45min	1	DEX	Sham	Aff3	363220	-0.1489	0.284	0.537	rKID:6m	234	244	95.902
Ischemia.45min_1day_DEX_Sham	Ischemia.45min	1	DEX	Sham	Pramef25	502998	-0.1387	0.284	0.537		0	0	0
Ischemia.45min_1day_DEX_Sham	Ischemia.45min	1	DEX	Sham	Chpf2	296733	0.1336	0.284	0.538	rKID:106	16	16	100
Ischemia.45min_1day_DEX_Sham	Ischemia.45min	1	DEX	Sham	Mgat5b	303693	0.1621	0.284	0.538	rKID:1	2512	2747	91.445
Ischemia.45min_1day_DEX_Sham	Ischemia.45min	1	DEX	Sham	LOC680293	680293	-0.1832	0.285	0.538		0	0	0
Ischemia.45min_1day_DEX_Sham	Ischemia.45min	1	DEX	Sham	Lamp2	24944	-0.1382	0.285	0.538	rKID:36m	58	60	96.667
Ischemia.45min_1day_DEX_Sham	Ischemia.45min	1	DEX	Sham	Gng14	685513	0.2241	0.285	0.538		0	0	0
Ischemia.45min_1day_DEX_Sham	Ischemia.45min	1	DEX	Sham	Gtf2e2	306516	-0.1442	0.285	0.538	rKID:253	10	10	100
Ischemia.45min_1day_DEX_Sham	Ischemia.45min	1	DEX	Sham	Zfp112	308420	-0.0965	0.285	0.538		0	0	0
Ischemia.45min_1day_DEX_Sham	Ischemia.45min	1	DEX	Sham	Dctn5	308961	-0.1131	0.285	0.538	rKID:253	10	10	100
Ischemia.45min_1day_DEX_Sham	Ischemia.45min	1	DEX	Sham	Adamts8	300475	0.316	0.285	0.538	rKID:31m	53	53	100
Ischemia.45min_1day_DEX_Sham	Ischemia.45min	1	DEX	Sham	Mir802	100314132	-0.1099	0.285	0.538		0	0	0
Ischemia.45min_1day_DEX_Sham	Ischemia.45min	1	DEX	Sham	Loxl3	312478	0.1873	0.285	0.538	rKID:31m	53	53	100
Ischemia.45min_1day_DEX_Sham	Ischemia.45min	1	DEX	Sham	Aff1-as1	498330	0.1941	0.285	0.538		0	0	0
Ischemia.45min_1day_DEX_Sham	Ischemia.45min	1	DEX	Sham	LOC317390	317390	0.1105	0.285	0.538		0	0	0
Ischemia.45min_1day_DEX_Sham	Ischemia.45min	1	DEX	Sham	Pigk	295543	0.106	0.285	0.538	rKID:69	22	23	95.652
Ischemia.45min_1day_DEX_Sham	Ischemia.45min	1	DEX	Sham	Gckr	25658	0.1311	0.285	0.538	rKID:1	2512	2747	91.445
Ischemia.45min_1day_DEX_Sham	Ischemia.45min	1	DEX	Sham	Trim36	291597	0.1923	0.285	0.538		0	0	0
Ischemia.45min_1day_DEX_Sham	Ischemia.45min	1	DEX	Sham	RGD1562140	498247	-0.1713	0.285	0.538		0	0	0
Ischemia.45min_1day_DEX_Sham	Ischemia.45min	1	DEX	Sham	Mbnl2	680445	-0.097	0.285	0.538	rKID:139	14	14	100
Ischemia.45min_1day_DEX_Sham	Ischemia.45min	1	DEX	Sham	Etv3l	499651	0.2276	0.285	0.538		0	0	0
Ischemia.45min_1day_DEX_Sham	Ischemia.45min	1	DEX	Sham	LOC500007	500007	-0.1526	0.285	0.538	rKID:30m	54	56	96.429
Ischemia.45min_1day_DEX_Sham	Ischemia.45min	1	DEX	Sham	Rev1	316344	-0.0908	0.285	0.538		0	0	0
Ischemia.45min_1day_DEX_Sham	Ischemia.45min	1	DEX	Sham	Tmem141	499755	-0.1584	0.285	0.538	rKID:62	20	24	83.333
Ischemia.45min_1day_DEX_Sham	Ischemia.45min	1	DEX	Sham	Sag	25539	0.1357	0.285	0.538	rKID:232	10	10	100
Ischemia.45min_1day_DEX_Sham	Ischemia.45min	1	DEX	Sham	LOC288330	288330	0.2796	0.286	0.539		0	0	0
Ischemia.45min_1day_DEX_Sham	Ischemia.45min	1	DEX	Sham	Hnrnpf	64200	0.1093	0.286	0.539	rKID:175	13	13	100
Ischemia.45min_1day_DEX_Sham	Ischemia.45min	1	DEX	Sham	Hook2	304669	-0.1344	0.286	0.539	rKID:3m	587	609	96.388
Ischemia.45min_1day_DEX_Sham	Ischemia.45min	1	DEX	Sham	Mir759	100314141	-0.1106	0.286	0.539		0	0	0
Ischemia.45min_1day_DEX_Sham	Ischemia.45min	1	DEX	Sham	Scnm1	310662	0.1191	0.286	0.539	rKID:58m	30	32	93.75
Ischemia.45min_1day_DEX_Sham	Ischemia.45min	1	DEX	Sham	Tns1	301509	-0.1755	0.286	0.539	rKID:344	7	7	100
Ischemia.45min_1day_DEX_Sham	Ischemia.45min	1	DEX	Sham	Gpr61	310780	0.1804	0.286	0.539	rKID:1	2512	2747	91.445
Ischemia.45min_1day_DEX_Sham	Ischemia.45min	1	DEX	Sham	Eif2s3	299027	0.0925	0.286	0.539	rKID:32m	74	74	100
Ischemia.45min_1day_DEX_Sham	Ischemia.45min	1	DEX	Sham	Lrrc26	311803	0.198	0.286	0.539	rKID:1	2512	2747	91.445
Ischemia.45min_1day_DEX_Sham	Ischemia.45min	1	DEX	Sham	Twf1	315265	0.1869	0.286	0.539	rKID:2m	1080	1123	96.171
Ischemia.45min_1day_DEX_Sham	Ischemia.45min	1	DEX	Sham	LOC680975	680975	-0.2408	0.286	0.539		0	0	0
Ischemia.45min_1day_DEX_Sham	Ischemia.45min	1	DEX	Sham	LOC102551309	102551309	-0.1329	0.286	0.539		0	0	0
Ischemia.45min_1day_DEX_Sham	Ischemia.45min	1	DEX	Sham	Cfap77	499765	-0.2368	0.286	0.539	rKID:1	2512	2747	91.445
Ischemia.45min_1day_DEX_Sham	Ischemia.45min	1	DEX	Sham	LOC367801	367801	0.1428	0.286	0.539		0	0	0
Ischemia.45min_1day_DEX_Sham	Ischemia.45min	1	DEX	Sham	Olr83	293226	0.2308	0.286	0.539		0	0	0
Ischemia.45min_1day_DEX_Sham	Ischemia.45min	1	DEX	Sham	Tas1r2	100270683	-0.1876	0.286	0.539		0	0	0
Ischemia.45min_1day_DEX_Sham	Ischemia.45min	1	DEX	Sham	RGD1564416	364779	0.1501	0.286	0.539		0	0	0
Ischemia.45min_1day_DEX_Sham	Ischemia.45min	1	DEX	Sham	LOC108349965	108349965	0.2492	0.286	0.54		0	0	0
Ischemia.45min_1day_DEX_Sham	Ischemia.45min	1	DEX	Sham	Sctr	81779	0.1774	0.287	0.54	rKID:2m	1080	1123	96.171
Ischemia.45min_1day_DEX_Sham	Ischemia.45min	1	DEX	Sham	Catsperz	100362120	0.1416	0.287	0.54		0	0	0
Ischemia.45min_1day_DEX_Sham	Ischemia.45min	1	DEX	Sham	Uap1	498272	0.1667	0.287	0.54	rKID:8m	135	145	93.103
Ischemia.45min_1day_DEX_Sham	Ischemia.45min	1	DEX	Sham	Col5a3	60379	0.1185	0.287	0.54	rKID:51m	38	38	100
Ischemia.45min_1day_DEX_Sham	Ischemia.45min	1	DEX	Sham	Cacna1b	257648	0.1125	0.287	0.54	rKID:1	2512	2747	91.445
Ischemia.45min_1day_DEX_Sham	Ischemia.45min	1	DEX	Sham	Tfec	26296	-0.2872	0.287	0.54	rKID:3m	587	609	96.388
Ischemia.45min_1day_DEX_Sham	Ischemia.45min	1	DEX	Sham	Olr341	405928	0.1681	0.287	0.54		0	0	0
Ischemia.45min_1day_DEX_Sham	Ischemia.45min	1	DEX	Sham	Pdcd1lg2	309304	0.2005	0.287	0.54		0	0	0
Ischemia.45min_1day_DEX_Sham	Ischemia.45min	1	DEX	Sham	Arfip2	293344	-0.1042	0.287	0.541		0	0	0
Ischemia.45min_1day_DEX_Sham	Ischemia.45min	1	DEX	Sham	Gmeb2	83635	-0.1138	0.287	0.541	rKID:1	2512	2747	91.445
Ischemia.45min_1day_DEX_Sham	Ischemia.45min	1	DEX	Sham	Olr1410	405062	0.1735	0.287	0.541		0	0	0
Ischemia.45min_1day_DEX_Sham	Ischemia.45min	1	DEX	Sham	Rnf144a	500636	0.1468	0.288	0.541	rKID:108	16	16	100
Ischemia.45min_1day_DEX_Sham	Ischemia.45min	1	DEX	Sham	Olr634	404843	-0.1883	0.288	0.541		0	0	0
Ischemia.45min_1day_DEX_Sham	Ischemia.45min	1	DEX	Sham	Glra4	367912	0.1277	0.288	0.541		0	0	0
Ischemia.45min_1day_DEX_Sham	Ischemia.45min	1	DEX	Sham	Olr1515	405994	0.1701	0.288	0.541		0	0	0
Ischemia.45min_1day_DEX_Sham	Ischemia.45min	1	DEX	Sham	Cebpe	25410	-0.1385	0.288	0.541	rKID:1	2512	2747	91.445
Ischemia.45min_1day_DEX_Sham	Ischemia.45min	1	DEX	Sham	RGD1566369	291353	0.2054	0.288	0.541		0	0	0
Ischemia.45min_1day_DEX_Sham	Ischemia.45min	1	DEX	Sham	Lrig1	312574	-0.1462	0.288	0.541		0	0	0
Ischemia.45min_1day_DEX_Sham	Ischemia.45min	1	DEX	Sham	Ctnnal1	298019	-0.1362	0.288	0.541	rKID:23m	57	60	95
Ischemia.45min_1day_DEX_Sham	Ischemia.45min	1	DEX	Sham	Tpp2	81815	-0.1674	0.288	0.541	rKID:1	2512	2747	91.445
Ischemia.45min_1day_DEX_Sham	Ischemia.45min	1	DEX	Sham	Gpr82	100362441	-0.1146	0.288	0.541		0	0	0
Ischemia.45min_1day_DEX_Sham	Ischemia.45min	1	DEX	Sham	Podxl	192181	0.1314	0.288	0.541	rKID:196	12	12	100
Ischemia.45min_1day_DEX_Sham	Ischemia.45min	1	DEX	Sham	Adam9	290834	-0.1226	0.288	0.541	rKID:374	5	6	83.333
Ischemia.45min_1day_DEX_Sham	Ischemia.45min	1	DEX	Sham	Bpifb6	311558	0.1691	0.288	0.541		0	0	0
Ischemia.45min_1day_DEX_Sham	Ischemia.45min	1	DEX	Sham	LOC108351885	108351885	0.3731	0.288	0.541		0	0	0
Ischemia.45min_1day_DEX_Sham	Ischemia.45min	1	DEX	Sham	Slc25a37	306000	0.1458	0.288	0.542	rKID:106	16	16	100
Ischemia.45min_1day_DEX_Sham	Ischemia.45min	1	DEX	Sham	Ppp1r32	252958	-0.131	0.288	0.542	rKID:1	2512	2747	91.445
Ischemia.45min_1day_DEX_Sham	Ischemia.45min	1	DEX	Sham	RGD1560795	297402	0.4127	0.289	0.542		0	0	0
Ischemia.45min_1day_DEX_Sham	Ischemia.45min	1	DEX	Sham	Vom1r37	494272	-0.1853	0.289	0.542		0	0	0
Ischemia.45min_1day_DEX_Sham	Ischemia.45min	1	DEX	Sham	Arntl	29657	-0.228	0.289	0.542	rKID:33	31	34	91.176
Ischemia.45min_1day_DEX_Sham	Ischemia.45min	1	DEX	Sham	LOC691141	691141	0.1623	0.289	0.542		0	0	0
Ischemia.45min_1day_DEX_Sham	Ischemia.45min	1	DEX	Sham	A4galt	63888	0.1288	0.289	0.542	rKID:399	5	5	100
Ischemia.45min_1day_DEX_Sham	Ischemia.45min	1	DEX	Sham	Ptcd1	304278	-0.1163	0.289	0.542	rKID:14m	82	87	94.253
Ischemia.45min_1day_DEX_Sham	Ischemia.45min	1	DEX	Sham	Olr1587	405224	-0.2229	0.289	0.542		0	0	0
Ischemia.45min_1day_DEX_Sham	Ischemia.45min	1	DEX	Sham	Nlrp3	287362	-0.2115	0.289	0.542		0	0	0
Ischemia.45min_1day_DEX_Sham	Ischemia.45min	1	DEX	Sham	Sytl4	140594	0.1156	0.289	0.542	rKID:1	2512	2747	91.445
Ischemia.45min_1day_DEX_Sham	Ischemia.45min	1	DEX	Sham	Runx3	156726	-0.2211	0.289	0.542	rKID:1	2512	2747	91.445
Ischemia.45min_1day_DEX_Sham	Ischemia.45min	1	DEX	Sham	Dbx1	292934	0.0884	0.289	0.542		0	0	0
Ischemia.45min_1day_DEX_Sham	Ischemia.45min	1	DEX	Sham	RGD1560065	499724	0.1383	0.289	0.542	rKID:165	12	13	92.308
Ischemia.45min_1day_DEX_Sham	Ischemia.45min	1	DEX	Sham	Mul1	298576	-0.1257	0.289	0.542	rKID:14m	82	87	94.253
Ischemia.45min_1day_DEX_Sham	Ischemia.45min	1	DEX	Sham	Dclre1a	292127	0.1297	0.289	0.542		0	0	0
Ischemia.45min_1day_DEX_Sham	Ischemia.45min	1	DEX	Sham	Pnma1	170636	0.1396	0.289	0.542	rKID:1	2512	2747	91.445
Ischemia.45min_1day_DEX_Sham	Ischemia.45min	1	DEX	Sham	Extl1	313610	-0.1649	0.289	0.542	rKID:1	2512	2747	91.445
Ischemia.45min_1day_DEX_Sham	Ischemia.45min	1	DEX	Sham	Poll	361767	-0.1399	0.289	0.542		0	0	0
Ischemia.45min_1day_DEX_Sham	Ischemia.45min	1	DEX	Sham	Slc26a5	83819	0.1505	0.289	0.542	rKID:1	2512	2747	91.445
Ischemia.45min_1day_DEX_Sham	Ischemia.45min	1	DEX	Sham	Reep2	682105	0.1716	0.289	0.542	rKID:1	2512	2747	91.445
Ischemia.45min_1day_DEX_Sham	Ischemia.45min	1	DEX	Sham	Slc5a5	114613	0.1746	0.289	0.542	rKID:1	2512	2747	91.445
Ischemia.45min_1day_DEX_Sham	Ischemia.45min	1	DEX	Sham	Spg21	300791	0.1149	0.289	0.542	rKID:272	9	9	100
Ischemia.45min_1day_DEX_Sham	Ischemia.45min	1	DEX	Sham	Pygo1	691857	0.227	0.289	0.542		0	0	0
Ischemia.45min_1day_DEX_Sham	Ischemia.45min	1	DEX	Sham	LOC108352400	108352400	0.2803	0.289	0.542		0	0	0
Ischemia.45min_1day_DEX_Sham	Ischemia.45min	1	DEX	Sham	Hcrt	25723	0.1334	0.289	0.542	rKID:1	2512	2747	91.445
Ischemia.45min_1day_DEX_Sham	Ischemia.45min	1	DEX	Sham	Ifna16l1	500491	0.2485	0.289	0.542		0	0	0
Ischemia.45min_1day_DEX_Sham	Ischemia.45min	1	DEX	Sham	Slc30a8	299903	0.1493	0.289	0.542		0	0	0
Ischemia.45min_1day_DEX_Sham	Ischemia.45min	1	DEX	Sham	LOC100362023	100362023	0.1574	0.289	0.542		0	0	0
Ischemia.45min_1day_DEX_Sham	Ischemia.45min	1	DEX	Sham	Mir103a2	100314020	0.1494	0.289	0.542		0	0	0
Ischemia.45min_1day_DEX_Sham	Ischemia.45min	1	DEX	Sham	Map1lc3b	64862	-0.1387	0.289	0.542		0	0	0
Ischemia.45min_1day_DEX_Sham	Ischemia.45min	1	DEX	Sham	Mir133a1	100314030	-0.1167	0.29	0.543		0	0	0
Ischemia.45min_1day_DEX_Sham	Ischemia.45min	1	DEX	Sham	LOC684970	684970	0.1832	0.29	0.543		0	0	0
Ischemia.45min_1day_DEX_Sham	Ischemia.45min	1	DEX	Sham	Tmem88b	680723	0.1432	0.29	0.543		0	0	0
Ischemia.45min_1day_DEX_Sham	Ischemia.45min	1	DEX	Sham	Prnp	24686	0.2504	0.29	0.543	rKID:2m	1080	1123	96.171
Ischemia.45min_1day_DEX_Sham	Ischemia.45min	1	DEX	Sham	LOC108349177	108349177	0.1038	0.29	0.543		0	0	0
Ischemia.45min_1day_DEX_Sham	Ischemia.45min	1	DEX	Sham	Tfb1m	308140	-0.1224	0.29	0.543	rKID:89	18	18	100
Ischemia.45min_1day_DEX_Sham	Ischemia.45min	1	DEX	Sham	Ly49s4	494195	-0.147	0.29	0.543		0	0	0
Ischemia.45min_1day_DEX_Sham	Ischemia.45min	1	DEX	Sham	Sgcb	680229	0.1487	0.29	0.543	rKID:2m	1080	1123	96.171
Ischemia.45min_1day_DEX_Sham	Ischemia.45min	1	DEX	Sham	Tspy1	25223	0.1217	0.29	0.543		0	0	0
Ischemia.45min_1day_DEX_Sham	Ischemia.45min	1	DEX	Sham	Arhgef3	290541	-0.0992	0.29	0.543	rKID:1	2512	2747	91.445
Ischemia.45min_1day_DEX_Sham	Ischemia.45min	1	DEX	Sham	Zfp26	367033	0.167	0.29	0.543	rKID:284	9	9	100
Ischemia.45min_1day_DEX_Sham	Ischemia.45min	1	DEX	Sham	Olr1358	287077	0.202	0.29	0.544		0	0	0
Ischemia.45min_1day_DEX_Sham	Ischemia.45min	1	DEX	Sham	Gemin6	362688	-0.158	0.29	0.544	rKID:396	4	5	80
Ischemia.45min_1day_DEX_Sham	Ischemia.45min	1	DEX	Sham	Ndufa4	681024	-0.1492	0.29	0.544	rKID:9m	162	165	98.182
Ischemia.45min_1day_DEX_Sham	Ischemia.45min	1	DEX	Sham	Ccdc172	361776	-0.1189	0.291	0.544		0	0	0
Ischemia.45min_1day_DEX_Sham	Ischemia.45min	1	DEX	Sham	Ccnc	114839	0.1126	0.291	0.544	rKID:6m	234	244	95.902
Ischemia.45min_1day_DEX_Sham	Ischemia.45min	1	DEX	Sham	Rdh10	353252	-0.1697	0.291	0.544	rKID:2m	1080	1123	96.171
Ischemia.45min_1day_DEX_Sham	Ischemia.45min	1	DEX	Sham	Hist1h1d	201097	0.2207	0.291	0.544		0	0	0
Ischemia.45min_1day_DEX_Sham	Ischemia.45min	1	DEX	Sham	Slc2a5	65197	-0.6073	0.291	0.544	rKID:3m	587	609	96.388
Ischemia.45min_1day_DEX_Sham	Ischemia.45min	1	DEX	Sham	Cct6a-ps5	100499415	0.2285	0.291	0.544		0	0	0
Ischemia.45min_1day_DEX_Sham	Ischemia.45min	1	DEX	Sham	Olr295	293595	0.198	0.291	0.544		0	0	0
Ischemia.45min_1day_DEX_Sham	Ischemia.45min	1	DEX	Sham	Tgm7	102552199	-0.1585	0.291	0.544		0	0	0
Ischemia.45min_1day_DEX_Sham	Ischemia.45min	1	DEX	Sham	Brd7	361374	0.1219	0.291	0.544	rKID:190m	21	22	95.455
Ischemia.45min_1day_DEX_Sham	Ischemia.45min	1	DEX	Sham	Mirlet7d	100313972	-0.1519	0.291	0.544		0	0	0
Ischemia.45min_1day_DEX_Sham	Ischemia.45min	1	DEX	Sham	Tbcd	100361417	0.1035	0.291	0.544		0	0	0
Ischemia.45min_1day_DEX_Sham	Ischemia.45min	1	DEX	Sham	Casp16	680728	-0.2088	0.291	0.544	rKID:1	2512	2747	91.445
Ischemia.45min_1day_DEX_Sham	Ischemia.45min	1	DEX	Sham	Mir18a	100314227	0.2178	0.291	0.544		0	0	0
Ischemia.45min_1day_DEX_Sham	Ischemia.45min	1	DEX	Sham	LOC681392	681392	-0.128	0.291	0.544		0	0	0
Ischemia.45min_1day_DEX_Sham	Ischemia.45min	1	DEX	Sham	Car12	363085	-0.1969	0.291	0.544	rKID:3m	587	609	96.388
Ischemia.45min_1day_DEX_Sham	Ischemia.45min	1	DEX	Sham	Tlx3	497881	-0.0953	0.291	0.544	rKID:1	2512	2747	91.445
Ischemia.45min_1day_DEX_Sham	Ischemia.45min	1	DEX	Sham	Erf	292721	-0.1389	0.291	0.544	rKID:30m	54	56	96.429
Ischemia.45min_1day_DEX_Sham	Ischemia.45min	1	DEX	Sham	Msantd1	498394	0.1449	0.291	0.544		0	0	0
Ischemia.45min_1day_DEX_Sham	Ischemia.45min	1	DEX	Sham	Cst12	266776	0.192	0.291	0.544	rKID:1	2512	2747	91.445
Ischemia.45min_1day_DEX_Sham	Ischemia.45min	1	DEX	Sham	Zfp354c	78972	-0.1901	0.291	0.545	rKID:10m	115	118	97.458
Ischemia.45min_1day_DEX_Sham	Ischemia.45min	1	DEX	Sham	Trim45	295323	-0.1115	0.292	0.545	rKID:28m	77	82	93.902
Ischemia.45min_1day_DEX_Sham	Ischemia.45min	1	DEX	Sham	Zdhhc20	305923	-0.1873	0.292	0.545	rKID:360	5	6	83.333
Ischemia.45min_1day_DEX_Sham	Ischemia.45min	1	DEX	Sham	Chrdl2	308854	0.164	0.292	0.545	rKID:1	2512	2747	91.445
Ischemia.45min_1day_DEX_Sham	Ischemia.45min	1	DEX	Sham	Dpep1	94199	0.2398	0.292	0.545	rKID:2m	1080	1123	96.171
Ischemia.45min_1day_DEX_Sham	Ischemia.45min	1	DEX	Sham	Atp10b	303056	0.4738	0.292	0.545		0	0	0
Ischemia.45min_1day_DEX_Sham	Ischemia.45min	1	DEX	Sham	Usp44	314746	0.147	0.292	0.545	rKID:1	2512	2747	91.445
Ischemia.45min_1day_DEX_Sham	Ischemia.45min	1	DEX	Sham	Slc1a3	29483	0.3002	0.292	0.545	rKID:22	44	45	97.778
Ischemia.45min_1day_DEX_Sham	Ischemia.45min	1	DEX	Sham	LOC100363064	100363064	0.1825	0.292	0.545		0	0	0
Ischemia.45min_1day_DEX_Sham	Ischemia.45min	1	DEX	Sham	LOC102554288	102554288	-0.1981	0.292	0.545		0	0	0
Ischemia.45min_1day_DEX_Sham	Ischemia.45min	1	DEX	Sham	Rtn4rl1	303311	-0.1959	0.292	0.545	rKID:146m	20	22	90.909
Ischemia.45min_1day_DEX_Sham	Ischemia.45min	1	DEX	Sham	Serpinb5	116589	0.6842	0.292	0.545		0	0	0
Ischemia.45min_1day_DEX_Sham	Ischemia.45min	1	DEX	Sham	Pigf	681086	0.1372	0.292	0.545		0	0	0
Ischemia.45min_1day_DEX_Sham	Ischemia.45min	1	DEX	Sham	LOC498037	498037	-0.0979	0.292	0.545		0	0	0
Ischemia.45min_1day_DEX_Sham	Ischemia.45min	1	DEX	Sham	Dusp27	498267	-0.1939	0.292	0.545	rKID:1	2512	2747	91.445
Ischemia.45min_1day_DEX_Sham	Ischemia.45min	1	DEX	Sham	Srrm1	313620	0.0936	0.292	0.545	rKID:183	12	12	100
Ischemia.45min_1day_DEX_Sham	Ischemia.45min	1	DEX	Sham	Patl1	361736	0.113	0.292	0.545	rKID:310	8	8	100
Ischemia.45min_1day_DEX_Sham	Ischemia.45min	1	DEX	Sham	LOC678774	678774	0.1612	0.292	0.545		0	0	0
Ischemia.45min_1day_DEX_Sham	Ischemia.45min	1	DEX	Sham	Fermt2	289992	0.1206	0.292	0.545	rKID:280	9	9	100
Ischemia.45min_1day_DEX_Sham	Ischemia.45min	1	DEX	Sham	Cfap61	311496	-0.1165	0.292	0.545		0	0	0
Ischemia.45min_1day_DEX_Sham	Ischemia.45min	1	DEX	Sham	Cdpf1	362975	-0.1895	0.292	0.545		0	0	0
Ischemia.45min_1day_DEX_Sham	Ischemia.45min	1	DEX	Sham	Ptgdr	498475	0.2218	0.292	0.545		0	0	0
Ischemia.45min_1day_DEX_Sham	Ischemia.45min	1	DEX	Sham	Slc12a9	171443	0.1055	0.292	0.545	rKID:51m	38	38	100
Ischemia.45min_1day_DEX_Sham	Ischemia.45min	1	DEX	Sham	LOC100363136	100363136	0.2346	0.292	0.545		0	0	0
Ischemia.45min_1day_DEX_Sham	Ischemia.45min	1	DEX	Sham	Pdk1	116551	-0.155	0.292	0.545		0	0	0
Ischemia.45min_1day_DEX_Sham	Ischemia.45min	1	DEX	Sham	Rmi1	306734	0.093	0.292	0.545		0	0	0
Ischemia.45min_1day_DEX_Sham	Ischemia.45min	1	DEX	Sham	Nipa1	308668	0.1426	0.293	0.545		0	0	0
Ischemia.45min_1day_DEX_Sham	Ischemia.45min	1	DEX	Sham	LOC367830	367830	0.1912	0.293	0.545		0	0	0
Ischemia.45min_1day_DEX_Sham	Ischemia.45min	1	DEX	Sham	Ddo	685325	-0.2603	0.293	0.545		0	0	0
Ischemia.45min_1day_DEX_Sham	Ischemia.45min	1	DEX	Sham	FAM187A	287741	0.1762	0.293	0.545		0	0	0
Ischemia.45min_1day_DEX_Sham	Ischemia.45min	1	DEX	Sham	Treml4	680862	0.2357	0.293	0.545		0	0	0
Ischemia.45min_1day_DEX_Sham	Ischemia.45min	1	DEX	Sham	Clec4a3	362431	-0.302	0.293	0.546	rKID:7m	219	221	99.095
Ischemia.45min_1day_DEX_Sham	Ischemia.45min	1	DEX	Sham	LOC302371	302371	0.1813	0.293	0.546		0	0	0
Ischemia.45min_1day_DEX_Sham	Ischemia.45min	1	DEX	Sham	LOC108351408	108351408	0.2234	0.293	0.546		0	0	0
Ischemia.45min_1day_DEX_Sham	Ischemia.45min	1	DEX	Sham	Dlec1	501070	0.1276	0.293	0.546		0	0	0
Ischemia.45min_1day_DEX_Sham	Ischemia.45min	1	DEX	Sham	Npvf	60570	0.1782	0.293	0.546	rKID:1	2512	2747	91.445
Ischemia.45min_1day_DEX_Sham	Ischemia.45min	1	DEX	Sham	Mtmr2	315422	0.1181	0.293	0.546	rKID:202	12	12	100
Ischemia.45min_1day_DEX_Sham	Ischemia.45min	1	DEX	Sham	Arl11	364396	0.1984	0.293	0.546	rKID:63m	31	31	100
Ischemia.45min_1day_DEX_Sham	Ischemia.45min	1	DEX	Sham	Golim4	310526	0.1091	0.293	0.546		0	0	0
Ischemia.45min_1day_DEX_Sham	Ischemia.45min	1	DEX	Sham	Bok	29884	-0.3637	0.293	0.546	rKID:12m	131	135	97.037
Ischemia.45min_1day_DEX_Sham	Ischemia.45min	1	DEX	Sham	Olr197	293339	0.2162	0.294	0.547		0	0	0
Ischemia.45min_1day_DEX_Sham	Ischemia.45min	1	DEX	Sham	Epo	24335	-0.1186	0.294	0.547		0	0	0
Ischemia.45min_1day_DEX_Sham	Ischemia.45min	1	DEX	Sham	Prr20e	685621	-0.1142	0.294	0.547		0	0	0
Ischemia.45min_1day_DEX_Sham	Ischemia.45min	1	DEX	Sham	Phc2	313038	0.1566	0.294	0.547	rKID:114m	23	25	92
Ischemia.45min_1day_DEX_Sham	Ischemia.45min	1	DEX	Sham	Mslnl	363554	0.1325	0.294	0.547	rKID:1	2512	2747	91.445
Ischemia.45min_1day_DEX_Sham	Ischemia.45min	1	DEX	Sham	Pi4kb	81747	-0.0919	0.294	0.547	rKID:139	14	14	100
Ischemia.45min_1day_DEX_Sham	Ischemia.45min	1	DEX	Sham	Wasf2	313024	0.1283	0.294	0.547	rKID:2m	1080	1123	96.171
Ischemia.45min_1day_DEX_Sham	Ischemia.45min	1	DEX	Sham	Shcbp1l	289101	-0.1056	0.294	0.547		0	0	0
Ischemia.45min_1day_DEX_Sham	Ischemia.45min	1	DEX	Sham	Gpc1	58920	0.1577	0.294	0.547		0	0	0
Ischemia.45min_1day_DEX_Sham	Ischemia.45min	1	DEX	Sham	Cecr2	500308	-0.1586	0.294	0.547	rKID:2m	1080	1123	96.171
Ischemia.45min_1day_DEX_Sham	Ischemia.45min	1	DEX	Sham	Guca1b	316218	0.1555	0.294	0.547	rKID:1	2512	2747	91.445
Ischemia.45min_1day_DEX_Sham	Ischemia.45min	1	DEX	Sham	Dbx2	541457	0.2257	0.294	0.547		0	0	0
Ischemia.45min_1day_DEX_Sham	Ischemia.45min	1	DEX	Sham	Cdx4	302400	-0.1285	0.294	0.547		0	0	0
Ischemia.45min_1day_DEX_Sham	Ischemia.45min	1	DEX	Sham	Rgs21	100361166	0.146	0.294	0.547		0	0	0
Ischemia.45min_1day_DEX_Sham	Ischemia.45min	1	DEX	Sham	Fbxo10	362511	0.2	0.294	0.547	rKID:1	2512	2747	91.445
Ischemia.45min_1day_DEX_Sham	Ischemia.45min	1	DEX	Sham	Tpcn2	309139	0.1956	0.294	0.547	rKID:3m	587	609	96.388
Ischemia.45min_1day_DEX_Sham	Ischemia.45min	1	DEX	Sham	Galnt2	292090	-0.1179	0.294	0.547		0	0	0
Ischemia.45min_1day_DEX_Sham	Ischemia.45min	1	DEX	Sham	Syt16	299142	0.2124	0.295	0.548		0	0	0
Ischemia.45min_1day_DEX_Sham	Ischemia.45min	1	DEX	Sham	LOC302393	302393	0.1283	0.295	0.548		0	0	0
Ischemia.45min_1day_DEX_Sham	Ischemia.45min	1	DEX	Sham	Dpf3	299186	-0.1205	0.295	0.548	rKID:2m	1080	1123	96.171
Ischemia.45min_1day_DEX_Sham	Ischemia.45min	1	DEX	Sham	Rspo3	498997	-0.2016	0.295	0.548		0	0	0
Ischemia.45min_1day_DEX_Sham	Ischemia.45min	1	DEX	Sham	Abhd12b	408202	0.1141	0.295	0.548		0	0	0
Ischemia.45min_1day_DEX_Sham	Ischemia.45min	1	DEX	Sham	LOC100363543	100363543	0.1886	0.295	0.548		0	0	0
Ischemia.45min_1day_DEX_Sham	Ischemia.45min	1	DEX	Sham	Adarb1	25367	0.1528	0.295	0.548	rKID:30m	54	56	96.429
Ischemia.45min_1day_DEX_Sham	Ischemia.45min	1	DEX	Sham	Galns	292073	0.1504	0.295	0.548		0	0	0
Ischemia.45min_1day_DEX_Sham	Ischemia.45min	1	DEX	Sham	Dnah1	171339	0.1511	0.295	0.548	rKID:1	2512	2747	91.445
Ischemia.45min_1day_DEX_Sham	Ischemia.45min	1	DEX	Sham	Aurkc	292554	-0.1295	0.295	0.548		0	0	0
Ischemia.45min_1day_DEX_Sham	Ischemia.45min	1	DEX	Sham	Dnah2	303242	0.2549	0.295	0.548	rKID:1	2512	2747	91.445
Ischemia.45min_1day_DEX_Sham	Ischemia.45min	1	DEX	Sham	Clpx	300786	-0.2559	0.295	0.548	rKID:3m	587	609	96.388
Ischemia.45min_1day_DEX_Sham	Ischemia.45min	1	DEX	Sham	LOC689412	689412	-0.1903	0.295	0.548		0	0	0
Ischemia.45min_1day_DEX_Sham	Ischemia.45min	1	DEX	Sham	Olr788	404790	0.1362	0.295	0.548		0	0	0
Ischemia.45min_1day_DEX_Sham	Ischemia.45min	1	DEX	Sham	Pdss2	365592	0.118	0.295	0.548	rKID:2m	1080	1123	96.171
Ischemia.45min_1day_DEX_Sham	Ischemia.45min	1	DEX	Sham	Pou1f1	25517	0.1272	0.295	0.548	rKID:1	2512	2747	91.445
Ischemia.45min_1day_DEX_Sham	Ischemia.45min	1	DEX	Sham	LOC363732	363732	-0.1538	0.295	0.548		0	0	0
Ischemia.45min_1day_DEX_Sham	Ischemia.45min	1	DEX	Sham	Mir101-2	100313988	-0.1073	0.295	0.548		0	0	0
Ischemia.45min_1day_DEX_Sham	Ischemia.45min	1	DEX	Sham	LOC681055	681055	-0.1157	0.295	0.548		0	0	0
Ischemia.45min_1day_DEX_Sham	Ischemia.45min	1	DEX	Sham	Cox10	691853	0.1907	0.295	0.548	rKID:103	17	17	100
Ischemia.45min_1day_DEX_Sham	Ischemia.45min	1	DEX	Sham	Zfyve19	499871	0.1268	0.295	0.548		0	0	0
Ischemia.45min_1day_DEX_Sham	Ischemia.45min	1	DEX	Sham	RGD1564031	501714	0.1254	0.296	0.548		0	0	0
Ischemia.45min_1day_DEX_Sham	Ischemia.45min	1	DEX	Sham	Ccdc33	315712	0.1467	0.296	0.548		0	0	0
Ischemia.45min_1day_DEX_Sham	Ischemia.45min	1	DEX	Sham	LOC100910258	100910258	-0.12	0.296	0.549		0	0	0
Ischemia.45min_1day_DEX_Sham	Ischemia.45min	1	DEX	Sham	LOC683242	683242	0.0979	0.296	0.549		0	0	0
Ischemia.45min_1day_DEX_Sham	Ischemia.45min	1	DEX	Sham	Ech1	64526	-0.2353	0.296	0.549	rKID:21	44	45	97.778
Ischemia.45min_1day_DEX_Sham	Ischemia.45min	1	DEX	Sham	Antxrl	364513	0.1604	0.296	0.549		0	0	0
Ischemia.45min_1day_DEX_Sham	Ischemia.45min	1	DEX	Sham	Hspbap1	171460	0.2604	0.296	0.549	rKID:314	7	8	87.5
Ischemia.45min_1day_DEX_Sham	Ischemia.45min	1	DEX	Sham	Atg12	361321	-0.0995	0.296	0.549	rKID:32m	74	74	100
Ischemia.45min_1day_DEX_Sham	Ischemia.45min	1	DEX	Sham	Sertad3	499108	-0.1918	0.296	0.549		0	0	0
Ischemia.45min_1day_DEX_Sham	Ischemia.45min	1	DEX	Sham	Rln1	25616	-0.153	0.296	0.549	rKID:1	2512	2747	91.445
Ischemia.45min_1day_DEX_Sham	Ischemia.45min	1	DEX	Sham	Olr1425	287316	0.2439	0.296	0.549		0	0	0
Ischemia.45min_1day_DEX_Sham	Ischemia.45min	1	DEX	Sham	Cyss	296234	0.1361	0.296	0.549		0	0	0
Ischemia.45min_1day_DEX_Sham	Ischemia.45min	1	DEX	Sham	Olr1423	287309	0.225	0.296	0.55		0	0	0
Ischemia.45min_1day_DEX_Sham	Ischemia.45min	1	DEX	Sham	F11	290757	0.118	0.297	0.55		0	0	0
Ischemia.45min_1day_DEX_Sham	Ischemia.45min	1	DEX	Sham	RGD1560402	499525	-0.2309	0.297	0.55		0	0	0
Ischemia.45min_1day_DEX_Sham	Ischemia.45min	1	DEX	Sham	Igsf23	502306	-0.1659	0.297	0.55	rKID:1	2512	2747	91.445
Ischemia.45min_1day_DEX_Sham	Ischemia.45min	1	DEX	Sham	Slx1b	293489	0.1072	0.297	0.55	rKID:297	8	8	100
Ischemia.45min_1day_DEX_Sham	Ischemia.45min	1	DEX	Sham	Pafah1b3	114113	0.1909	0.297	0.55	rKID:203	11	12	91.667
Ischemia.45min_1day_DEX_Sham	Ischemia.45min	1	DEX	Sham	LOC691467	691467	-0.1272	0.297	0.55		0	0	0
Ischemia.45min_1day_DEX_Sham	Ischemia.45min	1	DEX	Sham	Slc22a20	293686	0.1987	0.297	0.55		0	0	0
Ischemia.45min_1day_DEX_Sham	Ischemia.45min	1	DEX	Sham	RGD1565212	498534	0.1407	0.297	0.55		0	0	0
Ischemia.45min_1day_DEX_Sham	Ischemia.45min	1	DEX	Sham	Nynrin	100912447	0.108	0.297	0.55	rKID:161	13	13	100
Ischemia.45min_1day_DEX_Sham	Ischemia.45min	1	DEX	Sham	Gnb4	294962	0.189	0.297	0.55		0	0	0
Ischemia.45min_1day_DEX_Sham	Ischemia.45min	1	DEX	Sham	Fndc3b	294925	0.1109	0.297	0.55	rKID:343	7	7	100
Ischemia.45min_1day_DEX_Sham	Ischemia.45min	1	DEX	Sham	Bbs10	500832	-0.1207	0.297	0.55		0	0	0
Ischemia.45min_1day_DEX_Sham	Ischemia.45min	1	DEX	Sham	Rhox13	691244	0.1578	0.297	0.55		0	0	0
Ischemia.45min_1day_DEX_Sham	Ischemia.45min	1	DEX	Sham	LOC100361313	100361313	0.1395	0.297	0.55		0	0	0
Ischemia.45min_1day_DEX_Sham	Ischemia.45min	1	DEX	Sham	Map1lc3a	362245	-0.1088	0.297	0.55	rKID:180	13	13	100
Ischemia.45min_1day_DEX_Sham	Ischemia.45min	1	DEX	Sham	Grk1	81760	0.1263	0.297	0.55	rKID:1	2512	2747	91.445
Ischemia.45min_1day_DEX_Sham	Ischemia.45min	1	DEX	Sham	LOC108351345	108351345	-0.2339	0.297	0.55		0	0	0
Ischemia.45min_1day_DEX_Sham	Ischemia.45min	1	DEX	Sham	Mgst2	295037	0.5987	0.297	0.55	rKID:169	12	13	92.308
Ischemia.45min_1day_DEX_Sham	Ischemia.45min	1	DEX	Sham	Fmr1nb	293918	0.1548	0.297	0.55		0	0	0
Ischemia.45min_1day_DEX_Sham	Ischemia.45min	1	DEX	Sham	Prdx5	113898	-0.1602	0.297	0.55	rKID:264	9	9	100
Ischemia.45min_1day_DEX_Sham	Ischemia.45min	1	DEX	Sham	RGD1559999	501900	-0.1415	0.297	0.55		0	0	0
Ischemia.45min_1day_DEX_Sham	Ischemia.45min	1	DEX	Sham	Vamp2	24803	-0.1213	0.297	0.55	rKID:39m	53	55	96.364
Ischemia.45min_1day_DEX_Sham	Ischemia.45min	1	DEX	Sham	LOC100362040	100362040	0.1715	0.298	0.55		0	0	0
Ischemia.45min_1day_DEX_Sham	Ischemia.45min	1	DEX	Sham	Olr1626	290002	0.1754	0.298	0.55		0	0	0
Ischemia.45min_1day_DEX_Sham	Ischemia.45min	1	DEX	Sham	LOC102553069	102553069	0.183	0.298	0.55		0	0	0
Ischemia.45min_1day_DEX_Sham	Ischemia.45min	1	DEX	Sham	Olr85	293228	0.1218	0.298	0.55		0	0	0
Ischemia.45min_1day_DEX_Sham	Ischemia.45min	1	DEX	Sham	RGD1562433	499222	-0.1705	0.298	0.55		0	0	0
Ischemia.45min_1day_DEX_Sham	Ischemia.45min	1	DEX	Sham	LOC500181	500181	-0.1605	0.298	0.55		0	0	0
Ischemia.45min_1day_DEX_Sham	Ischemia.45min	1	DEX	Sham	Nudt21	291877	0.1118	0.298	0.55	rKID:1	2512	2747	91.445
Ischemia.45min_1day_DEX_Sham	Ischemia.45min	1	DEX	Sham	Evpl	303687	0.3545	0.298	0.55		0	0	0
Ischemia.45min_1day_DEX_Sham	Ischemia.45min	1	DEX	Sham	Vom1r88	494233	-0.1064	0.298	0.55		0	0	0
Ischemia.45min_1day_DEX_Sham	Ischemia.45min	1	DEX	Sham	LOC100360779	100360779	0.1687	0.298	0.551		0	0	0
Ischemia.45min_1day_DEX_Sham	Ischemia.45min	1	DEX	Sham	RGD1562171	291407	0.1392	0.298	0.551		0	0	0
Ischemia.45min_1day_DEX_Sham	Ischemia.45min	1	DEX	Sham	Stk11	314621	0.1168	0.298	0.551		0	0	0
Ischemia.45min_1day_DEX_Sham	Ischemia.45min	1	DEX	Sham	Spop	287643	-0.1226	0.298	0.551		0	0	0
Ischemia.45min_1day_DEX_Sham	Ischemia.45min	1	DEX	Sham	Syt17	192189	-0.1156	0.298	0.551	rKID:23m	57	60	95
Ischemia.45min_1day_DEX_Sham	Ischemia.45min	1	DEX	Sham	Arhgap1	311193	0.108	0.298	0.551	rKID:240	10	10	100
Ischemia.45min_1day_DEX_Sham	Ischemia.45min	1	DEX	Sham	Tnnt2	24837	0.2618	0.298	0.551	rKID:70	21	22	95.455
Ischemia.45min_1day_DEX_Sham	Ischemia.45min	1	DEX	Sham	LOC108348129	108348129	0.112	0.298	0.551		0	0	0
Ischemia.45min_1day_DEX_Sham	Ischemia.45min	1	DEX	Sham	Kif5a	314906	0.1992	0.298	0.551	rKID:1	2512	2747	91.445
Ischemia.45min_1day_DEX_Sham	Ischemia.45min	1	DEX	Sham	Diaph2	317189	0.0935	0.298	0.551		0	0	0
Ischemia.45min_1day_DEX_Sham	Ischemia.45min	1	DEX	Sham	Ascc1	294512	-0.1838	0.298	0.551	rKID:2m	1080	1123	96.171
Ischemia.45min_1day_DEX_Sham	Ischemia.45min	1	DEX	Sham	Cyp11b2	24294	0.1756	0.299	0.551		0	0	0
Ischemia.45min_1day_DEX_Sham	Ischemia.45min	1	DEX	Sham	Dlx2	296499	0.2022	0.299	0.551		0	0	0
Ischemia.45min_1day_DEX_Sham	Ischemia.45min	1	DEX	Sham	Vip	117064	-0.0909	0.299	0.551	rKID:1	2512	2747	91.445
Ischemia.45min_1day_DEX_Sham	Ischemia.45min	1	DEX	Sham	Sorbs2	114901	0.0903	0.299	0.551		0	0	0
Ischemia.45min_1day_DEX_Sham	Ischemia.45min	1	DEX	Sham	Ciart	365871	0.2866	0.299	0.551		0	0	0
Ischemia.45min_1day_DEX_Sham	Ischemia.45min	1	DEX	Sham	Aqp2	25386	-0.3419	0.299	0.551	rKID:12m	131	135	97.037
Ischemia.45min_1day_DEX_Sham	Ischemia.45min	1	DEX	Sham	Olr1646	290202	0.181	0.299	0.552		0	0	0
Ischemia.45min_1day_DEX_Sham	Ischemia.45min	1	DEX	Sham	Olr136	293273	0.1438	0.299	0.552		0	0	0
Ischemia.45min_1day_DEX_Sham	Ischemia.45min	1	DEX	Sham	Mpp2	85275	0.2076	0.299	0.552	rKID:1	2512	2747	91.445
Ischemia.45min_1day_DEX_Sham	Ischemia.45min	1	DEX	Sham	Slc32a1	83612	0.1201	0.299	0.552	rKID:1	2512	2747	91.445
Ischemia.45min_1day_DEX_Sham	Ischemia.45min	1	DEX	Sham	Wscd1	287466	-0.1439	0.299	0.552	rKID:146m	20	22	90.909
Ischemia.45min_1day_DEX_Sham	Ischemia.45min	1	DEX	Sham	Arl2	65142	-0.1443	0.299	0.552	rKID:3m	587	609	96.388
Ischemia.45min_1day_DEX_Sham	Ischemia.45min	1	DEX	Sham	Ivns1abp	289089	-0.1226	0.299	0.552		0	0	0
Ischemia.45min_1day_DEX_Sham	Ischemia.45min	1	DEX	Sham	Dsc1	291759	-0.1267	0.299	0.552	rKID:1	2512	2747	91.445
Ischemia.45min_1day_DEX_Sham	Ischemia.45min	1	DEX	Sham	Ctdspl	301056	-0.1496	0.299	0.552	rKID:397	5	5	100
Ischemia.45min_1day_DEX_Sham	Ischemia.45min	1	DEX	Sham	Cabp4	365394	0.1685	0.299	0.552	rKID:1	2512	2747	91.445
Ischemia.45min_1day_DEX_Sham	Ischemia.45min	1	DEX	Sham	Vamp7	85491	-0.0848	0.299	0.552	rKID:2m	1080	1123	96.171
Ischemia.45min_1day_DEX_Sham	Ischemia.45min	1	DEX	Sham	Myl1	56781	0.1064	0.299	0.552		0	0	0
Ischemia.45min_1day_DEX_Sham	Ischemia.45min	1	DEX	Sham	Pard6a	307799	0.1113	0.3	0.552	rKID:1	2512	2747	91.445
Ischemia.45min_1day_DEX_Sham	Ischemia.45min	1	DEX	Sham	Ano4	299714	0.1643	0.3	0.552		0	0	0
Ischemia.45min_1day_DEX_Sham	Ischemia.45min	1	DEX	Sham	Atxn7l2	310781	0.1052	0.3	0.552		0	0	0
Ischemia.45min_1day_DEX_Sham	Ischemia.45min	1	DEX	Sham	Nlrc4	298784	-0.1643	0.3	0.552		0	0	0
Ischemia.45min_1day_DEX_Sham	Ischemia.45min	1	DEX	Sham	Vom2r18	286984	0.1363	0.3	0.552		0	0	0
Ischemia.45min_1day_DEX_Sham	Ischemia.45min	1	DEX	Sham	Tm4sf5	303256	0.2161	0.3	0.552		0	0	0
Ischemia.45min_1day_DEX_Sham	Ischemia.45min	1	DEX	Sham	LOC300277	300277	0.3745	0.3	0.552		0	0	0
Ischemia.45min_1day_DEX_Sham	Ischemia.45min	1	DEX	Sham	Xcl1	171371	-0.1828	0.3	0.552		0	0	0
Ischemia.45min_1day_DEX_Sham	Ischemia.45min	1	DEX	Sham	LOC685613	685613	-0.1642	0.3	0.552		0	0	0
Ischemia.45min_1day_DEX_Sham	Ischemia.45min	1	DEX	Sham	Rpf1	499725	0.1212	0.3	0.552		0	0	0
Ischemia.45min_1day_DEX_Sham	Ischemia.45min	1	DEX	Sham	Fam133b	362320	-0.2006	0.3	0.553	rKID:41m	44	44	100
Ischemia.45min_1day_DEX_Sham	Ischemia.45min	1	DEX	Sham	Olr347	405031	0.1261	0.3	0.553		0	0	0
Ischemia.45min_1day_DEX_Sham	Ischemia.45min	1	DEX	Sham	LOC102547727	102547727	-0.1177	0.3	0.553		0	0	0
Ischemia.45min_1day_DEX_Sham	Ischemia.45min	1	DEX	Sham	Rxra	25271	-0.1155	0.3	0.553		0	0	0
Ischemia.45min_1day_DEX_Sham	Ischemia.45min	1	DEX	Sham	Gpr52	684623	-0.1713	0.3	0.553		0	0	0
Ischemia.45min_1day_DEX_Sham	Ischemia.45min	1	DEX	Sham	Smo	25273	-0.2184	0.3	0.553	rKID:1	2512	2747	91.445
Ischemia.45min_1day_DEX_Sham	Ischemia.45min	1	DEX	Sham	Upf3b	313449	-0.122	0.3	0.553	rKID:247	9	10	90
Ischemia.45min_1day_DEX_Sham	Ischemia.45min	1	DEX	Sham	Mkks	311456	-0.1687	0.3	0.553	rKID:28m	77	82	93.902
Ischemia.45min_1day_DEX_Sham	Ischemia.45min	1	DEX	Sham	Ranbp2	294429	-0.0972	0.3	0.553	rKID:238	9	10	90
Ischemia.45min_1day_DEX_Sham	Ischemia.45min	1	DEX	Sham	Rap1b	171337	0.1431	0.301	0.553	rKID:42m	74	75	98.667
Ischemia.45min_1day_DEX_Sham	Ischemia.45min	1	DEX	Sham	Atp5po	192241	-0.1716	0.301	0.553	rKID:96m	34	34	100
Ischemia.45min_1day_DEX_Sham	Ischemia.45min	1	DEX	Sham	Ly6g6e	406866	0.2089	0.301	0.553	rKID:1	2512	2747	91.445
Ischemia.45min_1day_DEX_Sham	Ischemia.45min	1	DEX	Sham	Olr161	405364	0.1964	0.301	0.553		0	0	0
Ischemia.45min_1day_DEX_Sham	Ischemia.45min	1	DEX	Sham	Tlr13	317227	-0.1823	0.301	0.553		0	0	0
Ischemia.45min_1day_DEX_Sham	Ischemia.45min	1	DEX	Sham	Ado	309732	0.2536	0.301	0.553		0	0	0
Ischemia.45min_1day_DEX_Sham	Ischemia.45min	1	DEX	Sham	Papolb	304300	-0.1465	0.301	0.554	rKID:1	2512	2747	91.445
Ischemia.45min_1day_DEX_Sham	Ischemia.45min	1	DEX	Sham	Hp	24464	-0.1478	0.301	0.554	rKID:15	76	77	98.701
Ischemia.45min_1day_DEX_Sham	Ischemia.45min	1	DEX	Sham	Xab2	245976	0.1003	0.301	0.554	rKID:313	8	8	100
Ischemia.45min_1day_DEX_Sham	Ischemia.45min	1	DEX	Sham	Nsmce4a	293528	0.0916	0.301	0.554		0	0	0
Ischemia.45min_1day_DEX_Sham	Ischemia.45min	1	DEX	Sham	Crhbp	29625	0.1654	0.301	0.554	rKID:1	2512	2747	91.445
Ischemia.45min_1day_DEX_Sham	Ischemia.45min	1	DEX	Sham	LOC102554570	102554570	-0.1444	0.301	0.554		0	0	0
Ischemia.45min_1day_DEX_Sham	Ischemia.45min	1	DEX	Sham	Mapk15	286997	0.1187	0.301	0.554	rKID:1	2512	2747	91.445
Ischemia.45min_1day_DEX_Sham	Ischemia.45min	1	DEX	Sham	LOC679773	679773	0.275	0.301	0.554		0	0	0
Ischemia.45min_1day_DEX_Sham	Ischemia.45min	1	DEX	Sham	Pbx3	311876	0.0977	0.301	0.554		0	0	0
Ischemia.45min_1day_DEX_Sham	Ischemia.45min	1	DEX	Sham	Rnf7	300948	0.1321	0.301	0.554		0	0	0
Ischemia.45min_1day_DEX_Sham	Ischemia.45min	1	DEX	Sham	Tmed3	300888	0.2048	0.301	0.554	rKID:59m	36	36	100
Ischemia.45min_1day_DEX_Sham	Ischemia.45min	1	DEX	Sham	Arid3b	367092	-0.1588	0.302	0.554	rKID:115	16	16	100
Ischemia.45min_1day_DEX_Sham	Ischemia.45min	1	DEX	Sham	Ogfod1	307657	0.1585	0.302	0.554	rKID:1	2512	2747	91.445
Ischemia.45min_1day_DEX_Sham	Ischemia.45min	1	DEX	Sham	Dnajb6	362293	0.1479	0.302	0.554	rKID:9m	162	165	98.182
Ischemia.45min_1day_DEX_Sham	Ischemia.45min	1	DEX	Sham	Neil1	367090	-0.1903	0.302	0.554	rKID:14m	82	87	94.253
Ischemia.45min_1day_DEX_Sham	Ischemia.45min	1	DEX	Sham	Wdr33	307524	-0.1172	0.302	0.555	rKID:30m	54	56	96.429
Ischemia.45min_1day_DEX_Sham	Ischemia.45min	1	DEX	Sham	Olr1591	405223	0.1944	0.302	0.555		0	0	0
Ischemia.45min_1day_DEX_Sham	Ischemia.45min	1	DEX	Sham	Ppp1r11	294207	-0.13	0.302	0.555		0	0	0
Ischemia.45min_1day_DEX_Sham	Ischemia.45min	1	DEX	Sham	Scara3	364405	0.2035	0.302	0.555	rKID:2m	1080	1123	96.171
Ischemia.45min_1day_DEX_Sham	Ischemia.45min	1	DEX	Sham	Men1	29417	-0.0804	0.302	0.555		0	0	0
Ischemia.45min_1day_DEX_Sham	Ischemia.45min	1	DEX	Sham	LOC365045	365045	-0.12	0.302	0.555		0	0	0
Ischemia.45min_1day_DEX_Sham	Ischemia.45min	1	DEX	Sham	Egfem1	310269	0.1333	0.302	0.555		0	0	0
Ischemia.45min_1day_DEX_Sham	Ischemia.45min	1	DEX	Sham	Scn9a	78956	-0.1	0.302	0.555		0	0	0
Ischemia.45min_1day_DEX_Sham	Ischemia.45min	1	DEX	Sham	Mlxip	304479	0.1365	0.302	0.555	rKID:1	2512	2747	91.445
Ischemia.45min_1day_DEX_Sham	Ischemia.45min	1	DEX	Sham	LOC691485	691485	0.1695	0.302	0.555	rKID:1	2512	2747	91.445
Ischemia.45min_1day_DEX_Sham	Ischemia.45min	1	DEX	Sham	LOC102546579	102546579	-0.2464	0.302	0.555		0	0	0
Ischemia.45min_1day_DEX_Sham	Ischemia.45min	1	DEX	Sham	Fam32a	498600	0.1199	0.302	0.555	rKID:288	9	9	100
Ischemia.45min_1day_DEX_Sham	Ischemia.45min	1	DEX	Sham	Drd5	25195	0.1496	0.302	0.555	rKID:1	2512	2747	91.445
Ischemia.45min_1day_DEX_Sham	Ischemia.45min	1	DEX	Sham	Olr532	366102	-0.1027	0.302	0.555		0	0	0
Ischemia.45min_1day_DEX_Sham	Ischemia.45min	1	DEX	Sham	LOC296235	296235	0.1564	0.303	0.555	rKID:1	2512	2747	91.445
Ischemia.45min_1day_DEX_Sham	Ischemia.45min	1	DEX	Sham	Zfp558	103693024	-0.147	0.303	0.555		0	0	0
Ischemia.45min_1day_DEX_Sham	Ischemia.45min	1	DEX	Sham	RGD1566099	360851	-0.1187	0.303	0.555	rKID:37m	71	74	95.946
Ischemia.45min_1day_DEX_Sham	Ischemia.45min	1	DEX	Sham	LOC100360718	100360718	-0.2607	0.303	0.555		0	0	0
Ischemia.45min_1day_DEX_Sham	Ischemia.45min	1	DEX	Sham	LOC108352106	108352106	-0.3112	0.303	0.555		0	0	0
Ischemia.45min_1day_DEX_Sham	Ischemia.45min	1	DEX	Sham	Vsnl1	24877	0.1704	0.303	0.555	rKID:1	2512	2747	91.445
Ischemia.45min_1day_DEX_Sham	Ischemia.45min	1	DEX	Sham	Mir425	100314108	0.1153	0.303	0.555		0	0	0
Ischemia.45min_1day_DEX_Sham	Ischemia.45min	1	DEX	Sham	Ppy	24677	0.2294	0.303	0.556	rKID:1	2512	2747	91.445
Ischemia.45min_1day_DEX_Sham	Ischemia.45min	1	DEX	Sham	Shld2	364514	0.1409	0.303	0.556	rKID:10m	115	118	97.458
Ischemia.45min_1day_DEX_Sham	Ischemia.45min	1	DEX	Sham	Uspl1	288447	0.1506	0.303	0.556	rKID:226	11	11	100
Ischemia.45min_1day_DEX_Sham	Ischemia.45min	1	DEX	Sham	C1qtnf4	311184	0.1476	0.303	0.556	rKID:2m	1080	1123	96.171
Ischemia.45min_1day_DEX_Sham	Ischemia.45min	1	DEX	Sham	Tmprss3	309665	0.1807	0.303	0.556		0	0	0
Ischemia.45min_1day_DEX_Sham	Ischemia.45min	1	DEX	Sham	Hectd4	304503	-0.1	0.303	0.556	rKID:135	15	15	100
Ischemia.45min_1day_DEX_Sham	Ischemia.45min	1	DEX	Sham	Lcn6	414138	0.1143	0.304	0.557		0	0	0
Ischemia.45min_1day_DEX_Sham	Ischemia.45min	1	DEX	Sham	Plekho2	315764	0.2343	0.304	0.557		0	0	0
Ischemia.45min_1day_DEX_Sham	Ischemia.45min	1	DEX	Sham	RGD1559622	295071	-0.1266	0.304	0.557		0	0	0
Ischemia.45min_1day_DEX_Sham	Ischemia.45min	1	DEX	Sham	Dgkd	368088	-0.1161	0.304	0.557	rKID:232	10	10	100
Ischemia.45min_1day_DEX_Sham	Ischemia.45min	1	DEX	Sham	RGD1565063	498238	0.1531	0.304	0.557		0	0	0
Ischemia.45min_1day_DEX_Sham	Ischemia.45min	1	DEX	Sham	Mir141	100314215	-0.165	0.304	0.557		0	0	0
Ischemia.45min_1day_DEX_Sham	Ischemia.45min	1	DEX	Sham	Cnga2	25411	-0.1501	0.304	0.557		0	0	0
Ischemia.45min_1day_DEX_Sham	Ischemia.45min	1	DEX	Sham	Gtf2h5	502227	-0.1092	0.304	0.557	rKID:264	9	9	100
Ischemia.45min_1day_DEX_Sham	Ischemia.45min	1	DEX	Sham	Cdh23	114102	-0.1748	0.304	0.557	rKID:1	2512	2747	91.445
Ischemia.45min_1day_DEX_Sham	Ischemia.45min	1	DEX	Sham	Wdr34	296618	-0.1512	0.304	0.557		0	0	0
Ischemia.45min_1day_DEX_Sham	Ischemia.45min	1	DEX	Sham	Acox1	50681	-0.3576	0.304	0.557		0	0	0
Ischemia.45min_1day_DEX_Sham	Ischemia.45min	1	DEX	Sham	Nags	303563	0.1155	0.304	0.557	rKID:1	2512	2747	91.445
Ischemia.45min_1day_DEX_Sham	Ischemia.45min	1	DEX	Sham	Btnl2	309620	0.1587	0.304	0.557		0	0	0
Ischemia.45min_1day_DEX_Sham	Ischemia.45min	1	DEX	Sham	Tbx21	303496	-0.1435	0.304	0.557		0	0	0
Ischemia.45min_1day_DEX_Sham	Ischemia.45min	1	DEX	Sham	Vsig2	300520	0.5567	0.304	0.557		0	0	0
Ischemia.45min_1day_DEX_Sham	Ischemia.45min	1	DEX	Sham	Arl8a	498234	0.1405	0.304	0.557	rKID:112	16	16	100
Ischemia.45min_1day_DEX_Sham	Ischemia.45min	1	DEX	Sham	Med11	287456	-0.1278	0.305	0.557	rKID:123	14	16	87.5
Ischemia.45min_1day_DEX_Sham	Ischemia.45min	1	DEX	Sham	B3galnt2	291212	-0.1147	0.305	0.558		0	0	0
Ischemia.45min_1day_DEX_Sham	Ischemia.45min	1	DEX	Sham	Btg1	29618	0.1823	0.305	0.558	rKID:57m	33	35	94.286
Ischemia.45min_1day_DEX_Sham	Ischemia.45min	1	DEX	Sham	Fam43b	313650	0.1377	0.305	0.558	rKID:1	2512	2747	91.445
Ischemia.45min_1day_DEX_Sham	Ischemia.45min	1	DEX	Sham	LOC257650	257650	0.1265	0.305	0.558		0	0	0
Ischemia.45min_1day_DEX_Sham	Ischemia.45min	1	DEX	Sham	Dnase2b	59296	0.2419	0.305	0.558	rKID:1	2512	2747	91.445
Ischemia.45min_1day_DEX_Sham	Ischemia.45min	1	DEX	Sham	Epha8	60589	0.1854	0.305	0.558	rKID:1	2512	2747	91.445
Ischemia.45min_1day_DEX_Sham	Ischemia.45min	1	DEX	Sham	RGD1305110	305579	0.1286	0.305	0.558	rKID:2m	1080	1123	96.171
Ischemia.45min_1day_DEX_Sham	Ischemia.45min	1	DEX	Sham	Tlr4	29260	0.3019	0.305	0.558	rKID:7m	219	221	99.095
Ischemia.45min_1day_DEX_Sham	Ischemia.45min	1	DEX	Sham	Acot12	170570	0.5484	0.305	0.558	rKID:116	16	16	100
Ischemia.45min_1day_DEX_Sham	Ischemia.45min	1	DEX	Sham	Sned1	316638	-0.1613	0.305	0.558	rKID:68m	38	39	97.436
Ischemia.45min_1day_DEX_Sham	Ischemia.45min	1	DEX	Sham	LOC685747	685747	0.1071	0.305	0.558		0	0	0
Ischemia.45min_1day_DEX_Sham	Ischemia.45min	1	DEX	Sham	Xiap	63879	-0.1786	0.305	0.558	rKID:32m	74	74	100
Ischemia.45min_1day_DEX_Sham	Ischemia.45min	1	DEX	Sham	LOC108349452	108349452	0.1581	0.305	0.558		0	0	0
Ischemia.45min_1day_DEX_Sham	Ischemia.45min	1	DEX	Sham	Lrsam1	311866	-0.134	0.305	0.558		0	0	0
Ischemia.45min_1day_DEX_Sham	Ischemia.45min	1	DEX	Sham	Plekhf1	308543	0.1433	0.305	0.558		0	0	0
Ischemia.45min_1day_DEX_Sham	Ischemia.45min	1	DEX	Sham	LOC367728	367728	0.0985	0.306	0.559		0	0	0
Ischemia.45min_1day_DEX_Sham	Ischemia.45min	1	DEX	Sham	Gal3st2	685402	0.1934	0.306	0.559		0	0	0
Ischemia.45min_1day_DEX_Sham	Ischemia.45min	1	DEX	Sham	Tspyl2	302612	0.1739	0.306	0.559		0	0	0
Ischemia.45min_1day_DEX_Sham	Ischemia.45min	1	DEX	Sham	Sh3gl2	116743	-0.1557	0.306	0.559	rKID:1	2512	2747	91.445
Ischemia.45min_1day_DEX_Sham	Ischemia.45min	1	DEX	Sham	Clec3a	365009	0.1991	0.306	0.559		0	0	0
Ischemia.45min_1day_DEX_Sham	Ischemia.45min	1	DEX	Sham	Olr303	293601	0.2102	0.306	0.559		0	0	0
Ischemia.45min_1day_DEX_Sham	Ischemia.45min	1	DEX	Sham	Col6a5	501047	-0.1529	0.306	0.559		0	0	0
Ischemia.45min_1day_DEX_Sham	Ischemia.45min	1	DEX	Sham	Igfbp7	289560	-0.1095	0.306	0.559	rKID:10m	115	118	97.458
Ischemia.45min_1day_DEX_Sham	Ischemia.45min	1	DEX	Sham	Prpf18	171552	-0.0945	0.306	0.559		0	0	0
Ischemia.45min_1day_DEX_Sham	Ischemia.45min	1	DEX	Sham	Hmg20b	362825	0.0852	0.306	0.559	rKID:62	20	24	83.333
Ischemia.45min_1day_DEX_Sham	Ischemia.45min	1	DEX	Sham	Lpcat2	100359680	-0.2424	0.306	0.559		0	0	0
Ischemia.45min_1day_DEX_Sham	Ischemia.45min	1	DEX	Sham	Olr867	298476	-0.1879	0.306	0.559		0	0	0
Ischemia.45min_1day_DEX_Sham	Ischemia.45min	1	DEX	Sham	RGD1565534	502072	0.1545	0.306	0.559		0	0	0
Ischemia.45min_1day_DEX_Sham	Ischemia.45min	1	DEX	Sham	Adam3a	57021	0.0985	0.306	0.559	rKID:1	2512	2747	91.445
Ischemia.45min_1day_DEX_Sham	Ischemia.45min	1	DEX	Sham	Svip	499157	-0.1219	0.306	0.559	rKID:126	15	15	100
Ischemia.45min_1day_DEX_Sham	Ischemia.45min	1	DEX	Sham	Olr686	295891	-0.1725	0.306	0.559		0	0	0
Ischemia.45min_1day_DEX_Sham	Ischemia.45min	1	DEX	Sham	LOC108351999	108351999	0.2018	0.306	0.559		0	0	0
Ischemia.45min_1day_DEX_Sham	Ischemia.45min	1	DEX	Sham	Togaram2	313892	0.1594	0.307	0.559		0	0	0
Ischemia.45min_1day_DEX_Sham	Ischemia.45min	1	DEX	Sham	Olr962	302045	-0.1561	0.307	0.56		0	0	0
Ischemia.45min_1day_DEX_Sham	Ischemia.45min	1	DEX	Sham	Tmem229b	503035	-0.2553	0.307	0.56	rKID:113	16	16	100
Ischemia.45min_1day_DEX_Sham	Ischemia.45min	1	DEX	Sham	Olr420	296682	-0.1306	0.307	0.56		0	0	0
Ischemia.45min_1day_DEX_Sham	Ischemia.45min	1	DEX	Sham	Helb	500837	-0.1006	0.307	0.56		0	0	0
Ischemia.45min_1day_DEX_Sham	Ischemia.45min	1	DEX	Sham	Kat7	303470	0.131	0.307	0.56	rKID:2m	1080	1123	96.171
Ischemia.45min_1day_DEX_Sham	Ischemia.45min	1	DEX	Sham	Unc13d	192177	0.1629	0.307	0.56	rKID:1	2512	2747	91.445
Ischemia.45min_1day_DEX_Sham	Ischemia.45min	1	DEX	Sham	Slc25a39	360636	-0.175	0.307	0.56	rKID:292	7	8	87.5
Ischemia.45min_1day_DEX_Sham	Ischemia.45min	1	DEX	Sham	Mir296	100314282	0.1593	0.307	0.56		0	0	0
Ischemia.45min_1day_DEX_Sham	Ischemia.45min	1	DEX	Sham	Nkap	298342	-0.2374	0.307	0.56	rKID:183	12	12	100
Ischemia.45min_1day_DEX_Sham	Ischemia.45min	1	DEX	Sham	LOC102557309	102557309	0.1127	0.307	0.56		0	0	0
Ischemia.45min_1day_DEX_Sham	Ischemia.45min	1	DEX	Sham	Olr807	405141	-0.178	0.307	0.56		0	0	0
Ischemia.45min_1day_DEX_Sham	Ischemia.45min	1	DEX	Sham	Gpx5	113919	0.3443	0.307	0.56		0	0	0
Ischemia.45min_1day_DEX_Sham	Ischemia.45min	1	DEX	Sham	Tgfb1	59086	0.2941	0.307	0.56	rKID:7m	219	221	99.095
Ischemia.45min_1day_DEX_Sham	Ischemia.45min	1	DEX	Sham	Scart1	293591	0.1792	0.307	0.56		0	0	0
Ischemia.45min_1day_DEX_Sham	Ischemia.45min	1	DEX	Sham	Bpifb4	499925	0.1641	0.307	0.56	rKID:1	2512	2747	91.445
Ischemia.45min_1day_DEX_Sham	Ischemia.45min	1	DEX	Sham	Tmed10	84599	0.1168	0.307	0.56	rKID:173	13	13	100
Ischemia.45min_1day_DEX_Sham	Ischemia.45min	1	DEX	Sham	Arfrp1	117051	0.1002	0.307	0.56	rKID:6m	234	244	95.902
Ischemia.45min_1day_DEX_Sham	Ischemia.45min	1	DEX	Sham	Arcn1	300674	-0.0981	0.307	0.56	rKID:139	14	14	100
Ischemia.45min_1day_DEX_Sham	Ischemia.45min	1	DEX	Sham	Rps2-ps2	414984	0.3605	0.308	0.56		0	0	0
Ischemia.45min_1day_DEX_Sham	Ischemia.45min	1	DEX	Sham	LOC681250	681250	-0.0972	0.308	0.56		0	0	0
Ischemia.45min_1day_DEX_Sham	Ischemia.45min	1	DEX	Sham	Ppp4r3a	314388	0.1071	0.308	0.56	rKID:32m	74	74	100
Ischemia.45min_1day_DEX_Sham	Ischemia.45min	1	DEX	Sham	RGD1559909	362592	0.1333	0.308	0.56	rKID:379	6	6	100
Ischemia.45min_1day_DEX_Sham	Ischemia.45min	1	DEX	Sham	Rprd1b	311591	-0.1739	0.308	0.561		0	0	0
Ischemia.45min_1day_DEX_Sham	Ischemia.45min	1	DEX	Sham	LOC691895	691895	0.1349	0.308	0.561		0	0	0
Ischemia.45min_1day_DEX_Sham	Ischemia.45min	1	DEX	Sham	LOC300647	300647	0.1507	0.308	0.561		0	0	0
Ischemia.45min_1day_DEX_Sham	Ischemia.45min	1	DEX	Sham	Bdp1	294687	0.0975	0.308	0.561		0	0	0
Ischemia.45min_1day_DEX_Sham	Ischemia.45min	1	DEX	Sham	Zbed5	288622	0.1763	0.308	0.561		0	0	0
Ischemia.45min_1day_DEX_Sham	Ischemia.45min	1	DEX	Sham	Tmem81	498229	0.1524	0.308	0.561	rKID:1	2512	2747	91.445
Ischemia.45min_1day_DEX_Sham	Ischemia.45min	1	DEX	Sham	RGD1562310	498188	0.1343	0.308	0.561	rKID:1	2512	2747	91.445
Ischemia.45min_1day_DEX_Sham	Ischemia.45min	1	DEX	Sham	Tex19.2	691099	0.1436	0.308	0.561	rKID:1	2512	2747	91.445
Ischemia.45min_1day_DEX_Sham	Ischemia.45min	1	DEX	Sham	Gfap	24387	-0.1346	0.308	0.562	rKID:1	2512	2747	91.445
Ischemia.45min_1day_DEX_Sham	Ischemia.45min	1	DEX	Sham	Mfsd13a	309454	-0.0983	0.308	0.562		0	0	0
Ischemia.45min_1day_DEX_Sham	Ischemia.45min	1	DEX	Sham	Olr630	405947	0.3129	0.308	0.562		0	0	0
Ischemia.45min_1day_DEX_Sham	Ischemia.45min	1	DEX	Sham	Jam2	619374	-0.1375	0.309	0.562	rKID:2m	1080	1123	96.171
Ischemia.45min_1day_DEX_Sham	Ischemia.45min	1	DEX	Sham	Olr1533	304026	0.1311	0.309	0.562		0	0	0
Ischemia.45min_1day_DEX_Sham	Ischemia.45min	1	DEX	Sham	Mir382	100314085	0.0975	0.309	0.562		0	0	0
Ischemia.45min_1day_DEX_Sham	Ischemia.45min	1	DEX	Sham	Gpr88	64443	-0.2129	0.309	0.562	rKID:31m	53	53	100
Ischemia.45min_1day_DEX_Sham	Ischemia.45min	1	DEX	Sham	Cckbr	25706	0.1373	0.309	0.562	rKID:1	2512	2747	91.445
Ischemia.45min_1day_DEX_Sham	Ischemia.45min	1	DEX	Sham	Sh3tc2	307393	-0.2471	0.309	0.562	rKID:2m	1080	1123	96.171
Ischemia.45min_1day_DEX_Sham	Ischemia.45min	1	DEX	Sham	Tmem196	500750	-0.1185	0.309	0.562		0	0	0
Ischemia.45min_1day_DEX_Sham	Ischemia.45min	1	DEX	Sham	Mir191	100314045	-0.1603	0.309	0.562		0	0	0
Ischemia.45min_1day_DEX_Sham	Ischemia.45min	1	DEX	Sham	LOC108350452	108350452	0.1272	0.309	0.562		0	0	0
Ischemia.45min_1day_DEX_Sham	Ischemia.45min	1	DEX	Sham	Pou3f2	29588	-0.0889	0.309	0.562		0	0	0
Ischemia.45min_1day_DEX_Sham	Ischemia.45min	1	DEX	Sham	Arhgef38	295449	-0.1929	0.309	0.562		0	0	0
Ischemia.45min_1day_DEX_Sham	Ischemia.45min	1	DEX	Sham	LOC689383	689383	-0.1296	0.309	0.563		0	0	0
Ischemia.45min_1day_DEX_Sham	Ischemia.45min	1	DEX	Sham	Cst13	502679	0.1322	0.309	0.563		0	0	0
Ischemia.45min_1day_DEX_Sham	Ischemia.45min	1	DEX	Sham	Rnf220	500532	0.098	0.31	0.563		0	0	0
Ischemia.45min_1day_DEX_Sham	Ischemia.45min	1	DEX	Sham	Plxnb1	316009	-0.13	0.31	0.563	rKID:146m	20	22	90.909
Ischemia.45min_1day_DEX_Sham	Ischemia.45min	1	DEX	Sham	Defb16-ps	641622	0.3949	0.31	0.563		0	0	0
Ischemia.45min_1day_DEX_Sham	Ischemia.45min	1	DEX	Sham	Zyg11a	313482	0.124	0.31	0.563		0	0	0
Ischemia.45min_1day_DEX_Sham	Ischemia.45min	1	DEX	Sham	Mdga2	314180	0.1258	0.31	0.563		0	0	0
Ischemia.45min_1day_DEX_Sham	Ischemia.45min	1	DEX	Sham	Mir211	100314054	0.1929	0.31	0.563		0	0	0
Ischemia.45min_1day_DEX_Sham	Ischemia.45min	1	DEX	Sham	Nsmf	117536	0.1363	0.31	0.563	rKID:1	2512	2747	91.445
Ischemia.45min_1day_DEX_Sham	Ischemia.45min	1	DEX	Sham	Mtfr1l	298549	-0.117	0.31	0.563	rKID:258	10	10	100
Ischemia.45min_1day_DEX_Sham	Ischemia.45min	1	DEX	Sham	Prl5a2	691469	0.1163	0.31	0.564		0	0	0
Ischemia.45min_1day_DEX_Sham	Ischemia.45min	1	DEX	Sham	Tk2	291824	-0.1379	0.31	0.564	rKID:5m	307	318	96.541
Ischemia.45min_1day_DEX_Sham	Ischemia.45min	1	DEX	Sham	Mettl24	499465	-0.2651	0.31	0.564		0	0	0
Ischemia.45min_1day_DEX_Sham	Ischemia.45min	1	DEX	Sham	Tmem89	501056	0.1976	0.31	0.564	rKID:1	2512	2747	91.445
Ischemia.45min_1day_DEX_Sham	Ischemia.45min	1	DEX	Sham	Rnasel	359726	0.181	0.31	0.564	rKID:233	9	10	90
Ischemia.45min_1day_DEX_Sham	Ischemia.45min	1	DEX	Sham	Baz1b	368002	0.0953	0.31	0.564	rKID:136	14	15	93.333
Ischemia.45min_1day_DEX_Sham	Ischemia.45min	1	DEX	Sham	Minar1	501033	0.1772	0.311	0.564		0	0	0
Ischemia.45min_1day_DEX_Sham	Ischemia.45min	1	DEX	Sham	Rnf151	302977	-0.1253	0.311	0.564	rKID:1	2512	2747	91.445
Ischemia.45min_1day_DEX_Sham	Ischemia.45min	1	DEX	Sham	Tdrd12	689639	-0.1092	0.311	0.564	rKID:1	2512	2747	91.445
Ischemia.45min_1day_DEX_Sham	Ischemia.45min	1	DEX	Sham	Cabp7	360970	-0.1911	0.311	0.564		0	0	0
Ischemia.45min_1day_DEX_Sham	Ischemia.45min	1	DEX	Sham	Wfdc9	408228	0.1633	0.311	0.564		0	0	0
Ischemia.45min_1day_DEX_Sham	Ischemia.45min	1	DEX	Sham	Arsg	303631	-0.2587	0.311	0.564	rKID:12m	131	135	97.037
Ischemia.45min_1day_DEX_Sham	Ischemia.45min	1	DEX	Sham	Spata1	362056	-0.108	0.311	0.564		0	0	0
Ischemia.45min_1day_DEX_Sham	Ischemia.45min	1	DEX	Sham	Sema4f	29745	-0.2381	0.311	0.564	rKID:359	6	6	100
Ischemia.45min_1day_DEX_Sham	Ischemia.45min	1	DEX	Sham	Arhgef25	314904	0.1524	0.311	0.564	rKID:10m	115	118	97.458
Ischemia.45min_1day_DEX_Sham	Ischemia.45min	1	DEX	Sham	RGD1563234	367810	-0.1436	0.311	0.564		0	0	0
Ischemia.45min_1day_DEX_Sham	Ischemia.45min	1	DEX	Sham	Wnt9a	287357	0.2292	0.311	0.564	rKID:1	2512	2747	91.445
Ischemia.45min_1day_DEX_Sham	Ischemia.45min	1	DEX	Sham	Mzf1	361508	-0.1498	0.311	0.565	rKID:1	2512	2747	91.445
Ischemia.45min_1day_DEX_Sham	Ischemia.45min	1	DEX	Sham	Dusp21	302867	0.1622	0.311	0.565		0	0	0
Ischemia.45min_1day_DEX_Sham	Ischemia.45min	1	DEX	Sham	Ssc5d	308341	0.1972	0.312	0.565	rKID:1	2512	2747	91.445
Ischemia.45min_1day_DEX_Sham	Ischemia.45min	1	DEX	Sham	Pnrc2	100125373	-0.1081	0.312	0.565	rKID:34m	43	47	91.489
Ischemia.45min_1day_DEX_Sham	Ischemia.45min	1	DEX	Sham	Acap2	619382	0.1339	0.312	0.565		0	0	0
Ischemia.45min_1day_DEX_Sham	Ischemia.45min	1	DEX	Sham	Mocs1	301221	-0.1171	0.312	0.565		0	0	0
Ischemia.45min_1day_DEX_Sham	Ischemia.45min	1	DEX	Sham	Klf5-ps1	366025	0.1453	0.312	0.566		0	0	0
Ischemia.45min_1day_DEX_Sham	Ischemia.45min	1	DEX	Sham	Tp53bp1	296099	0.1251	0.312	0.566		0	0	0
Ischemia.45min_1day_DEX_Sham	Ischemia.45min	1	DEX	Sham	Tdrd6	316254	-0.1482	0.312	0.566		0	0	0
Ischemia.45min_1day_DEX_Sham	Ischemia.45min	1	DEX	Sham	Tas2r137	500089	0.1382	0.312	0.566		0	0	0
Ischemia.45min_1day_DEX_Sham	Ischemia.45min	1	DEX	Sham	Becn2	289269	-0.1297	0.312	0.566		0	0	0
Ischemia.45min_1day_DEX_Sham	Ischemia.45min	1	DEX	Sham	LOC303341	303341	0.2011	0.312	0.566		0	0	0
Ischemia.45min_1day_DEX_Sham	Ischemia.45min	1	DEX	Sham	Rnf38	171501	-0.1048	0.312	0.566		0	0	0
Ischemia.45min_1day_DEX_Sham	Ischemia.45min	1	DEX	Sham	Mob3c	313511	0.1265	0.312	0.566		0	0	0
Ischemia.45min_1day_DEX_Sham	Ischemia.45min	1	DEX	Sham	Dlgap3	286923	-0.1276	0.312	0.566	rKID:1	2512	2747	91.445
Ischemia.45min_1day_DEX_Sham	Ischemia.45min	1	DEX	Sham	Ckm	24265	0.1483	0.312	0.566	rKID:1	2512	2747	91.445
Ischemia.45min_1day_DEX_Sham	Ischemia.45min	1	DEX	Sham	LOC498264	498264	-0.0863	0.312	0.566		0	0	0
Ischemia.45min_1day_DEX_Sham	Ischemia.45min	1	DEX	Sham	Plscr3	360549	0.1812	0.312	0.566	rKID:221	11	11	100
Ischemia.45min_1day_DEX_Sham	Ischemia.45min	1	DEX	Sham	Tdrd15	102556253	0.1109	0.312	0.566		0	0	0
Ischemia.45min_1day_DEX_Sham	Ischemia.45min	1	DEX	Sham	Wdr48	363164	-0.0845	0.312	0.566	rKID:1	2512	2747	91.445
Ischemia.45min_1day_DEX_Sham	Ischemia.45min	1	DEX	Sham	Kcnmb4	66016	0.1587	0.312	0.566	rKID:1	2512	2747	91.445
Ischemia.45min_1day_DEX_Sham	Ischemia.45min	1	DEX	Sham	LOC108352551	108352551	0.4422	0.313	0.566		0	0	0
Ischemia.45min_1day_DEX_Sham	Ischemia.45min	1	DEX	Sham	Prkcz	25522	-0.1244	0.313	0.566	rKID:135	15	15	100
Ischemia.45min_1day_DEX_Sham	Ischemia.45min	1	DEX	Sham	RGD1562755	289656	-0.1204	0.313	0.566		0	0	0
Ischemia.45min_1day_DEX_Sham	Ischemia.45min	1	DEX	Sham	Cdh17	117048	0.1528	0.313	0.566	rKID:51m	38	38	100
Ischemia.45min_1day_DEX_Sham	Ischemia.45min	1	DEX	Sham	Unc5cl	301225	-0.2243	0.313	0.566		0	0	0
Ischemia.45min_1day_DEX_Sham	Ischemia.45min	1	DEX	Sham	Camp	316010	0.1706	0.313	0.566	rKID:1	2512	2747	91.445
Ischemia.45min_1day_DEX_Sham	Ischemia.45min	1	DEX	Sham	Pex11b	310682	0.1205	0.313	0.566		0	0	0
Ischemia.45min_1day_DEX_Sham	Ischemia.45min	1	DEX	Sham	Ncoa5	296372	0.1062	0.313	0.566	rKID:190m	21	22	95.455
Ischemia.45min_1day_DEX_Sham	Ischemia.45min	1	DEX	Sham	Appl2	362860	0.1222	0.313	0.566		0	0	0
Ischemia.45min_1day_DEX_Sham	Ischemia.45min	1	DEX	Sham	Hmgb4	685271	-0.1531	0.313	0.566	rKID:1	2512	2747	91.445
Ischemia.45min_1day_DEX_Sham	Ischemia.45min	1	DEX	Sham	Uggt1	171129	0.1382	0.313	0.566	rKID:106	16	16	100
Ischemia.45min_1day_DEX_Sham	Ischemia.45min	1	DEX	Sham	Il17d	691799	0.1939	0.313	0.567		0	0	0
Ischemia.45min_1day_DEX_Sham	Ischemia.45min	1	DEX	Sham	Olr150	405001	0.2262	0.313	0.567		0	0	0
Ischemia.45min_1day_DEX_Sham	Ischemia.45min	1	DEX	Sham	Tas2r13	78984	0.139	0.313	0.567		0	0	0
Ischemia.45min_1day_DEX_Sham	Ischemia.45min	1	DEX	Sham	Tmem71	690657	-0.1608	0.313	0.567		0	0	0
Ischemia.45min_1day_DEX_Sham	Ischemia.45min	1	DEX	Sham	LOC102553088	102553088	0.2632	0.313	0.567		0	0	0
Ischemia.45min_1day_DEX_Sham	Ischemia.45min	1	DEX	Sham	Oas2	363938	0.2616	0.314	0.567		0	0	0
Ischemia.45min_1day_DEX_Sham	Ischemia.45min	1	DEX	Sham	Aox4	316424	0.0957	0.314	0.567	rKID:1	2512	2747	91.445
Ischemia.45min_1day_DEX_Sham	Ischemia.45min	1	DEX	Sham	Dcaf1	315987	0.0943	0.314	0.567		0	0	0
Ischemia.45min_1day_DEX_Sham	Ischemia.45min	1	DEX	Sham	Bmt2	500034	-0.1314	0.314	0.567		0	0	0
Ischemia.45min_1day_DEX_Sham	Ischemia.45min	1	DEX	Sham	RGD1559806	497883	-0.1072	0.314	0.567		0	0	0
Ischemia.45min_1day_DEX_Sham	Ischemia.45min	1	DEX	Sham	LOC685964	685964	0.1548	0.314	0.567	rKID:1	2512	2747	91.445
Ischemia.45min_1day_DEX_Sham	Ischemia.45min	1	DEX	Sham	Loxl2	290350	0.2344	0.314	0.567	rKID:10m	115	118	97.458
Ischemia.45min_1day_DEX_Sham	Ischemia.45min	1	DEX	Sham	Trim30	499223	0.2547	0.314	0.567	rKID:16m	76	80	95
Ischemia.45min_1day_DEX_Sham	Ischemia.45min	1	DEX	Sham	Thoc7	305714	0.1161	0.314	0.567	rKID:93	18	18	100
Ischemia.45min_1day_DEX_Sham	Ischemia.45min	1	DEX	Sham	Fcho2	309129	-0.1307	0.314	0.568		0	0	0
Ischemia.45min_1day_DEX_Sham	Ischemia.45min	1	DEX	Sham	Runx2	367218	-0.1269	0.314	0.568		0	0	0
Ischemia.45min_1day_DEX_Sham	Ischemia.45min	1	DEX	Sham	LOC108350478	108350478	0.2386	0.314	0.568		0	0	0
Ischemia.45min_1day_DEX_Sham	Ischemia.45min	1	DEX	Sham	LOC499530	499530	0.0853	0.314	0.568		0	0	0
Ischemia.45min_1day_DEX_Sham	Ischemia.45min	1	DEX	Sham	Mesd	308796	-0.1183	0.314	0.568		0	0	0
Ischemia.45min_1day_DEX_Sham	Ischemia.45min	1	DEX	Sham	Pln	64672	-0.1992	0.314	0.568		0	0	0
Ischemia.45min_1day_DEX_Sham	Ischemia.45min	1	DEX	Sham	Pate1	100361657	0.1305	0.314	0.568		0	0	0
Ischemia.45min_1day_DEX_Sham	Ischemia.45min	1	DEX	Sham	Fam129c	498604	0.1263	0.314	0.568		0	0	0
Ischemia.45min_1day_DEX_Sham	Ischemia.45min	1	DEX	Sham	Ier5l	499772	0.2454	0.314	0.568	rKID:2m	1080	1123	96.171
Ischemia.45min_1day_DEX_Sham	Ischemia.45min	1	DEX	Sham	Wdr95	100361588	0.1057	0.314	0.568	rKID:1	2512	2747	91.445
Ischemia.45min_1day_DEX_Sham	Ischemia.45min	1	DEX	Sham	Amhr2	29530	0.1325	0.314	0.568	rKID:2m	1080	1123	96.171
Ischemia.45min_1day_DEX_Sham	Ischemia.45min	1	DEX	Sham	LOC365778	365778	0.1645	0.315	0.568		0	0	0
Ischemia.45min_1day_DEX_Sham	Ischemia.45min	1	DEX	Sham	Gnal	24611	-0.2139	0.315	0.568		0	0	0
Ischemia.45min_1day_DEX_Sham	Ischemia.45min	1	DEX	Sham	Dpp3	114591	-0.0958	0.315	0.568		0	0	0
Ischemia.45min_1day_DEX_Sham	Ischemia.45min	1	DEX	Sham	Olr483	404888	-0.1394	0.315	0.568		0	0	0
Ischemia.45min_1day_DEX_Sham	Ischemia.45min	1	DEX	Sham	Zswim1	311631	-0.1485	0.315	0.568		0	0	0
Ischemia.45min_1day_DEX_Sham	Ischemia.45min	1	DEX	Sham	Commd6	498559	0.1389	0.315	0.568	rKID:35m	44	47	93.617
Ischemia.45min_1day_DEX_Sham	Ischemia.45min	1	DEX	Sham	Bnipl	361994	0.2266	0.315	0.568	rKID:1	2512	2747	91.445
Ischemia.45min_1day_DEX_Sham	Ischemia.45min	1	DEX	Sham	Eef1akmt2	361664	-0.1515	0.315	0.568	rKID:93	18	18	100
Ischemia.45min_1day_DEX_Sham	Ischemia.45min	1	DEX	Sham	Csnk1a1	113927	0.1276	0.315	0.568	rKID:32m	74	74	100
Ischemia.45min_1day_DEX_Sham	Ischemia.45min	1	DEX	Sham	Ankrd7	502733	-0.1112	0.315	0.568		0	0	0
Ischemia.45min_1day_DEX_Sham	Ischemia.45min	1	DEX	Sham	Rwdd4	502084	0.0997	0.315	0.568	rKID:8m	135	145	93.103
Ischemia.45min_1day_DEX_Sham	Ischemia.45min	1	DEX	Sham	Tex38	690079	0.11	0.315	0.568		0	0	0
Ischemia.45min_1day_DEX_Sham	Ischemia.45min	1	DEX	Sham	Maneal	366466	0.1161	0.315	0.569	rKID:1	2512	2747	91.445
Ischemia.45min_1day_DEX_Sham	Ischemia.45min	1	DEX	Sham	LOC103692341	103692341	-0.2108	0.315	0.569		0	0	0
Ischemia.45min_1day_DEX_Sham	Ischemia.45min	1	DEX	Sham	LOC100360509	100360509	0.1317	0.315	0.569		0	0	0
Ischemia.45min_1day_DEX_Sham	Ischemia.45min	1	DEX	Sham	LOC692021	692021	-0.1351	0.315	0.569		0	0	0
Ischemia.45min_1day_DEX_Sham	Ischemia.45min	1	DEX	Sham	Trnau1ap	65241	0.0966	0.315	0.569	rKID:43m	52	54	96.296
Ischemia.45min_1day_DEX_Sham	Ischemia.45min	1	DEX	Sham	Ints5	309200	0.1694	0.315	0.569		0	0	0
Ischemia.45min_1day_DEX_Sham	Ischemia.45min	1	DEX	Sham	Ing5	363292	0.1261	0.315	0.569		0	0	0
Ischemia.45min_1day_DEX_Sham	Ischemia.45min	1	DEX	Sham	Slc25a47	299316	0.1154	0.316	0.569		0	0	0
Ischemia.45min_1day_DEX_Sham	Ischemia.45min	1	DEX	Sham	Ercc6	306274	-0.1228	0.316	0.569		0	0	0
Ischemia.45min_1day_DEX_Sham	Ischemia.45min	1	DEX	Sham	Cyp2c13	171521	0.1329	0.316	0.569	rKID:15	76	77	98.701
Ischemia.45min_1day_DEX_Sham	Ischemia.45min	1	DEX	Sham	Zfp36	79426	-0.254	0.316	0.569	rKID:29	35	37	94.595
Ischemia.45min_1day_DEX_Sham	Ischemia.45min	1	DEX	Sham	Rab1a	81754	0.0961	0.316	0.569		0	0	0
Ischemia.45min_1day_DEX_Sham	Ischemia.45min	1	DEX	Sham	Tpst2	288719	-0.0931	0.316	0.569	rKID:321	7	8	87.5
Ischemia.45min_1day_DEX_Sham	Ischemia.45min	1	DEX	Sham	Dhh	84380	0.103	0.316	0.569	rKID:1	2512	2747	91.445
Ischemia.45min_1day_DEX_Sham	Ischemia.45min	1	DEX	Sham	Plcb4	25031	0.1848	0.316	0.569	rKID:276	9	9	100
Ischemia.45min_1day_DEX_Sham	Ischemia.45min	1	DEX	Sham	Gpr161	289180	0.1612	0.316	0.569		0	0	0
Ischemia.45min_1day_DEX_Sham	Ischemia.45min	1	DEX	Sham	Fxyd6	63847	-0.2616	0.316	0.569	rKID:19	55	57	96.491
Ischemia.45min_1day_DEX_Sham	Ischemia.45min	1	DEX	Sham	Lin7b	60377	0.1625	0.316	0.569	rKID:1	2512	2747	91.445
Ischemia.45min_1day_DEX_Sham	Ischemia.45min	1	DEX	Sham	Ensa	60334	0.1068	0.316	0.569		0	0	0
Ischemia.45min_1day_DEX_Sham	Ischemia.45min	1	DEX	Sham	Ptgis	25527	-0.1536	0.316	0.569	rKID:2m	1080	1123	96.171
Ischemia.45min_1day_DEX_Sham	Ischemia.45min	1	DEX	Sham	Fbxo44	500587	0.2145	0.316	0.569		0	0	0
Ischemia.45min_1day_DEX_Sham	Ischemia.45min	1	DEX	Sham	LOC678730	678730	-0.2387	0.316	0.569		0	0	0
Ischemia.45min_1day_DEX_Sham	Ischemia.45min	1	DEX	Sham	LOC498368	498368	-0.1064	0.316	0.569	rKID:125	15	15	100
Ischemia.45min_1day_DEX_Sham	Ischemia.45min	1	DEX	Sham	Tada2a	360581	0.1114	0.316	0.569		0	0	0
Ischemia.45min_1day_DEX_Sham	Ischemia.45min	1	DEX	Sham	Crhr1	58959	0.091	0.317	0.57	rKID:1	2512	2747	91.445
Ischemia.45min_1day_DEX_Sham	Ischemia.45min	1	DEX	Sham	Synb	290348	0.1937	0.317	0.57		0	0	0
Ischemia.45min_1day_DEX_Sham	Ischemia.45min	1	DEX	Sham	Ezr	54319	0.1047	0.317	0.57	rKID:211	11	11	100
Ischemia.45min_1day_DEX_Sham	Ischemia.45min	1	DEX	Sham	Ddx41	314336	0.1107	0.317	0.57		0	0	0
Ischemia.45min_1day_DEX_Sham	Ischemia.45min	1	DEX	Sham	LOC108348125	108348125	0.2222	0.317	0.57		0	0	0
Ischemia.45min_1day_DEX_Sham	Ischemia.45min	1	DEX	Sham	Mapk1ip1l	361028	0.0974	0.317	0.57	rKID:8m	135	145	93.103
Ischemia.45min_1day_DEX_Sham	Ischemia.45min	1	DEX	Sham	Lalba	24528	0.161	0.317	0.57	rKID:1	2512	2747	91.445
Ischemia.45min_1day_DEX_Sham	Ischemia.45min	1	DEX	Sham	Mphosph8	290270	-0.0903	0.317	0.57	rKID:232	10	10	100
Ischemia.45min_1day_DEX_Sham	Ischemia.45min	1	DEX	Sham	LOC294901	294901	0.2377	0.317	0.57		0	0	0
Ischemia.45min_1day_DEX_Sham	Ischemia.45min	1	DEX	Sham	LOC102555023	102555023	0.1779	0.317	0.57		0	0	0
Ischemia.45min_1day_DEX_Sham	Ischemia.45min	1	DEX	Sham	Rnf216	304294	-0.0926	0.317	0.571		0	0	0
Ischemia.45min_1day_DEX_Sham	Ischemia.45min	1	DEX	Sham	Foxb1	367106	0.1971	0.317	0.571		0	0	0
Ischemia.45min_1day_DEX_Sham	Ischemia.45min	1	DEX	Sham	Ggta1	246766	-0.2679	0.317	0.571	rKID:234	10	10	100
Ischemia.45min_1day_DEX_Sham	Ischemia.45min	1	DEX	Sham	Plekhg3	314249	0.1312	0.318	0.571	rKID:3m	587	609	96.388
Ischemia.45min_1day_DEX_Sham	Ischemia.45min	1	DEX	Sham	Ecpas	313196	0.1085	0.318	0.571	rKID:182	13	13	100
Ischemia.45min_1day_DEX_Sham	Ischemia.45min	1	DEX	Sham	Apbh	689199	0.0996	0.318	0.571		0	0	0
Ischemia.45min_1day_DEX_Sham	Ischemia.45min	1	DEX	Sham	Lrrc4c	311236	-0.1172	0.318	0.572		0	0	0
Ischemia.45min_1day_DEX_Sham	Ischemia.45min	1	DEX	Sham	Fut11	286971	-0.089	0.318	0.572	rKID:374	5	6	83.333
Ischemia.45min_1day_DEX_Sham	Ischemia.45min	1	DEX	Sham	Pde5a	171115	0.119	0.318	0.572	rKID:2m	1080	1123	96.171
Ischemia.45min_1day_DEX_Sham	Ischemia.45min	1	DEX	Sham	Atf1	315305	0.1	0.318	0.572	rKID:40m	47	50	94
Ischemia.45min_1day_DEX_Sham	Ischemia.45min	1	DEX	Sham	Syne1	499010	-0.1171	0.318	0.572	rKID:1	2512	2747	91.445
Ischemia.45min_1day_DEX_Sham	Ischemia.45min	1	DEX	Sham	Fgf12	170630	-0.1547	0.318	0.572	rKID:1	2512	2747	91.445
Ischemia.45min_1day_DEX_Sham	Ischemia.45min	1	DEX	Sham	Diras2	291006	0.1201	0.318	0.572	rKID:1	2512	2747	91.445
Ischemia.45min_1day_DEX_Sham	Ischemia.45min	1	DEX	Sham	RGD1565410	503162	-0.2277	0.318	0.572		0	0	0
Ischemia.45min_1day_DEX_Sham	Ischemia.45min	1	DEX	Sham	Ankrd34a	295283	-0.1957	0.318	0.572	rKID:1	2512	2747	91.445
Ischemia.45min_1day_DEX_Sham	Ischemia.45min	1	DEX	Sham	Artn	362572	-0.1278	0.318	0.572		0	0	0
Ischemia.45min_1day_DEX_Sham	Ischemia.45min	1	DEX	Sham	Tnfsf13b	498666	-0.2402	0.318	0.572		0	0	0
Ischemia.45min_1day_DEX_Sham	Ischemia.45min	1	DEX	Sham	Adamts17	293004	-0.1724	0.319	0.572		0	0	0
Ischemia.45min_1day_DEX_Sham	Ischemia.45min	1	DEX	Sham	Ppp1r9a	84685	-0.1373	0.319	0.572	rKID:146m	20	22	90.909
Ischemia.45min_1day_DEX_Sham	Ischemia.45min	1	DEX	Sham	LOC498205	498205	0.1034	0.319	0.572		0	0	0
Ischemia.45min_1day_DEX_Sham	Ischemia.45min	1	DEX	Sham	LOC365047	365047	0.2015	0.319	0.572		0	0	0
Ischemia.45min_1day_DEX_Sham	Ischemia.45min	1	DEX	Sham	Cdc40	361859	-0.0993	0.319	0.572	rKID:176	13	13	100
Ischemia.45min_1day_DEX_Sham	Ischemia.45min	1	DEX	Sham	Cysltr1	114099	-0.1324	0.319	0.572	rKID:1	2512	2747	91.445
Ischemia.45min_1day_DEX_Sham	Ischemia.45min	1	DEX	Sham	Ust	361450	0.1692	0.319	0.572		0	0	0
Ischemia.45min_1day_DEX_Sham	Ischemia.45min	1	DEX	Sham	Cyp2a1	24894	0.1622	0.319	0.572	rKID:1	2512	2747	91.445
Ischemia.45min_1day_DEX_Sham	Ischemia.45min	1	DEX	Sham	Siglecl1	100362567	-0.1148	0.319	0.572		0	0	0
Ischemia.45min_1day_DEX_Sham	Ischemia.45min	1	DEX	Sham	Noct	310395	-0.1764	0.319	0.572	rKID:30m	54	56	96.429
Ischemia.45min_1day_DEX_Sham	Ischemia.45min	1	DEX	Sham	Gnpda2	289608	0.1863	0.319	0.572	rKID:2m	1080	1123	96.171
Ischemia.45min_1day_DEX_Sham	Ischemia.45min	1	DEX	Sham	Gje1	681263	-0.1028	0.319	0.573		0	0	0
Ischemia.45min_1day_DEX_Sham	Ischemia.45min	1	DEX	Sham	C1d	289810	0.1669	0.319	0.573		0	0	0
Ischemia.45min_1day_DEX_Sham	Ischemia.45min	1	DEX	Sham	F12	306761	0.1348	0.319	0.573	rKID:294	8	8	100
Ischemia.45min_1day_DEX_Sham	Ischemia.45min	1	DEX	Sham	Wdr59	690751	-0.1101	0.319	0.573		0	0	0
Ischemia.45min_1day_DEX_Sham	Ischemia.45min	1	DEX	Sham	LOC100909835	100909835	-0.6179	0.319	0.573		0	0	0
Ischemia.45min_1day_DEX_Sham	Ischemia.45min	1	DEX	Sham	LOC680623	680623	-0.1634	0.319	0.573		0	0	0
Ischemia.45min_1day_DEX_Sham	Ischemia.45min	1	DEX	Sham	Fbxl6	362941	-0.096	0.319	0.573	rKID:203	11	12	91.667
Ischemia.45min_1day_DEX_Sham	Ischemia.45min	1	DEX	Sham	LOC108350722	108350722	0.1155	0.319	0.573		0	0	0
Ischemia.45min_1day_DEX_Sham	Ischemia.45min	1	DEX	Sham	B3gat2	64544	0.1311	0.319	0.573		0	0	0
Ischemia.45min_1day_DEX_Sham	Ischemia.45min	1	DEX	Sham	Kmt2a	315606	-0.111	0.32	0.573	rKID:164	13	13	100
Ischemia.45min_1day_DEX_Sham	Ischemia.45min	1	DEX	Sham	Sltm	315792	0.0942	0.32	0.573	rKID:1	2512	2747	91.445
Ischemia.45min_1day_DEX_Sham	Ischemia.45min	1	DEX	Sham	Pifo	691223	0.1435	0.32	0.573	rKID:1	2512	2747	91.445
Ischemia.45min_1day_DEX_Sham	Ischemia.45min	1	DEX	Sham	Zkscan4	291164	0.1626	0.32	0.573		0	0	0
Ischemia.45min_1day_DEX_Sham	Ischemia.45min	1	DEX	Sham	Bhlha15	25334	0.098	0.32	0.573	rKID:1	2512	2747	91.445
Ischemia.45min_1day_DEX_Sham	Ischemia.45min	1	DEX	Sham	Shprh	308282	-0.1004	0.32	0.573	rKID:159	13	14	92.857
Ischemia.45min_1day_DEX_Sham	Ischemia.45min	1	DEX	Sham	Olr684	295890	0.2172	0.32	0.573		0	0	0
Ischemia.45min_1day_DEX_Sham	Ischemia.45min	1	DEX	Sham	Arhgef40	361034	0.1766	0.32	0.573	rKID:10m	115	118	97.458
Ischemia.45min_1day_DEX_Sham	Ischemia.45min	1	DEX	Sham	Tcerg1l	361669	-0.1388	0.32	0.573		0	0	0
Ischemia.45min_1day_DEX_Sham	Ischemia.45min	1	DEX	Sham	RGD1308775	305476	0.1644	0.32	0.573	rKID:1	2512	2747	91.445
Ischemia.45min_1day_DEX_Sham	Ischemia.45min	1	DEX	Sham	Serp2	498546	-0.2052	0.32	0.573	rKID:1	2512	2747	91.445
Ischemia.45min_1day_DEX_Sham	Ischemia.45min	1	DEX	Sham	Dcun1d3	309035	-0.2881	0.32	0.573		0	0	0
Ischemia.45min_1day_DEX_Sham	Ischemia.45min	1	DEX	Sham	Ins2	24506	0.2097	0.32	0.574	rKID:1	2512	2747	91.445
Ischemia.45min_1day_DEX_Sham	Ischemia.45min	1	DEX	Sham	Zcchc3	690005	-0.1412	0.32	0.574		0	0	0
Ischemia.45min_1day_DEX_Sham	Ischemia.45min	1	DEX	Sham	Spata13	305938	-0.1155	0.321	0.574	rKID:12m	131	135	97.037
Ischemia.45min_1day_DEX_Sham	Ischemia.45min	1	DEX	Sham	LOC108348279	108348279	0.316	0.321	0.574		0	0	0
Ischemia.45min_1day_DEX_Sham	Ischemia.45min	1	DEX	Sham	Mir449a	100314068	0.1283	0.321	0.574		0	0	0
Ischemia.45min_1day_DEX_Sham	Ischemia.45min	1	DEX	Sham	Olr987	366810	-0.1221	0.321	0.574		0	0	0
Ischemia.45min_1day_DEX_Sham	Ischemia.45min	1	DEX	Sham	Tescl	292706	0.1609	0.321	0.574		0	0	0
Ischemia.45min_1day_DEX_Sham	Ischemia.45min	1	DEX	Sham	Wfikkn1	363555	0.2284	0.321	0.574		0	0	0
Ischemia.45min_1day_DEX_Sham	Ischemia.45min	1	DEX	Sham	LOC100912336	100912336	-0.1184	0.321	0.575		0	0	0
Ischemia.45min_1day_DEX_Sham	Ischemia.45min	1	DEX	Sham	Mir207	100314253	0.3178	0.321	0.575		0	0	0
Ischemia.45min_1day_DEX_Sham	Ischemia.45min	1	DEX	Sham	Ubn1	302935	-0.0929	0.321	0.575	rKID:247	9	10	90
Ischemia.45min_1day_DEX_Sham	Ischemia.45min	1	DEX	Sham	Poldip3	315170	0.0904	0.321	0.575		0	0	0
Ischemia.45min_1day_DEX_Sham	Ischemia.45min	1	DEX	Sham	Ubl4a	293864	-0.1452	0.321	0.575	rKID:89	18	18	100
Ischemia.45min_1day_DEX_Sham	Ischemia.45min	1	DEX	Sham	Slc2a8	85256	-0.1017	0.321	0.575		0	0	0
Ischemia.45min_1day_DEX_Sham	Ischemia.45min	1	DEX	Sham	LOC500148	500148	-0.1849	0.322	0.575		0	0	0
Ischemia.45min_1day_DEX_Sham	Ischemia.45min	1	DEX	Sham	Fgf16	60464	0.1694	0.322	0.575	rKID:1	2512	2747	91.445
Ischemia.45min_1day_DEX_Sham	Ischemia.45min	1	DEX	Sham	Ubap1	362502	-0.0987	0.322	0.575	rKID:166	13	13	100
Ischemia.45min_1day_DEX_Sham	Ischemia.45min	1	DEX	Sham	Olr737	404808	0.2262	0.322	0.576		0	0	0
Ischemia.45min_1day_DEX_Sham	Ischemia.45min	1	DEX	Sham	Ankar	501138	0.1092	0.322	0.576		0	0	0
Ischemia.45min_1day_DEX_Sham	Ischemia.45min	1	DEX	Sham	LOC100360205	100360205	-0.1409	0.322	0.576		0	0	0
Ischemia.45min_1day_DEX_Sham	Ischemia.45min	1	DEX	Sham	Kcns3	83588	0.2701	0.322	0.576	rKID:2m	1080	1123	96.171
Ischemia.45min_1day_DEX_Sham	Ischemia.45min	1	DEX	Sham	Repin1	445541	-0.1022	0.322	0.576	rKID:1	2512	2747	91.445
Ischemia.45min_1day_DEX_Sham	Ischemia.45min	1	DEX	Sham	Rspo1	313589	-0.156	0.322	0.576		0	0	0
Ischemia.45min_1day_DEX_Sham	Ischemia.45min	1	DEX	Sham	Alox15b	266604	0.7222	0.322	0.576		0	0	0
Ischemia.45min_1day_DEX_Sham	Ischemia.45min	1	DEX	Sham	Psmg3	100361517	0.1195	0.322	0.576		0	0	0
Ischemia.45min_1day_DEX_Sham	Ischemia.45min	1	DEX	Sham	Klhl5	305351	0.1343	0.322	0.576	rKID:2m	1080	1123	96.171
Ischemia.45min_1day_DEX_Sham	Ischemia.45min	1	DEX	Sham	Phkg2	140671	-0.0999	0.323	0.576	rKID:1	2512	2747	91.445
Ischemia.45min_1day_DEX_Sham	Ischemia.45min	1	DEX	Sham	CB741658	415051	0.1813	0.323	0.576		0	0	0
Ischemia.45min_1day_DEX_Sham	Ischemia.45min	1	DEX	Sham	Mrps30	294767	0.1249	0.323	0.576	rKID:43m	52	54	96.296
Ischemia.45min_1day_DEX_Sham	Ischemia.45min	1	DEX	Sham	Nkain3	689576	0.1058	0.323	0.576	rKID:1	2512	2747	91.445
Ischemia.45min_1day_DEX_Sham	Ischemia.45min	1	DEX	Sham	RGD1561662	301232	0.3095	0.323	0.576	rKID:12m	131	135	97.037
Ischemia.45min_1day_DEX_Sham	Ischemia.45min	1	DEX	Sham	Fer	301737	0.1182	0.323	0.576		0	0	0
Ischemia.45min_1day_DEX_Sham	Ischemia.45min	1	DEX	Sham	Spag7	303260	0.1293	0.323	0.576	rKID:149	13	14	92.857
Ischemia.45min_1day_DEX_Sham	Ischemia.45min	1	DEX	Sham	Vom1r32	494284	0.1887	0.323	0.576		0	0	0
Ischemia.45min_1day_DEX_Sham	Ischemia.45min	1	DEX	Sham	Ush1g	287819	0.2151	0.323	0.577		0	0	0
Ischemia.45min_1day_DEX_Sham	Ischemia.45min	1	DEX	Sham	LOC103692726	103692726	0.2734	0.323	0.577		0	0	0
Ischemia.45min_1day_DEX_Sham	Ischemia.45min	1	DEX	Sham	Pkdrej	300124	0.1303	0.323	0.577		0	0	0
Ischemia.45min_1day_DEX_Sham	Ischemia.45min	1	DEX	Sham	Gpr149	192251	-0.1261	0.323	0.577		0	0	0
Ischemia.45min_1day_DEX_Sham	Ischemia.45min	1	DEX	Sham	Kazald1	293997	0.2197	0.323	0.577	rKID:31m	53	53	100
Ischemia.45min_1day_DEX_Sham	Ischemia.45min	1	DEX	Sham	Gpr160	499588	-0.1548	0.323	0.577		0	0	0
Ischemia.45min_1day_DEX_Sham	Ischemia.45min	1	DEX	Sham	Gstt4	686922	0.0852	0.323	0.577		0	0	0
Ischemia.45min_1day_DEX_Sham	Ischemia.45min	1	DEX	Sham	Tbc1d8	680133	-0.0994	0.324	0.577	rKID:241	10	10	100
Ischemia.45min_1day_DEX_Sham	Ischemia.45min	1	DEX	Sham	Olr526	295781	-0.1024	0.324	0.577		0	0	0
Ischemia.45min_1day_DEX_Sham	Ischemia.45min	1	DEX	Sham	LOC102551492	102551492	0.1924	0.324	0.577		0	0	0
Ischemia.45min_1day_DEX_Sham	Ischemia.45min	1	DEX	Sham	LOC497796	497796	-0.1918	0.324	0.577		0	0	0
Ischemia.45min_1day_DEX_Sham	Ischemia.45min	1	DEX	Sham	Col4a6	363458	0.1223	0.324	0.577		0	0	0
Ischemia.45min_1day_DEX_Sham	Ischemia.45min	1	DEX	Sham	Emsy	361607	-0.0804	0.324	0.578	rKID:164	13	13	100
Ischemia.45min_1day_DEX_Sham	Ischemia.45min	1	DEX	Sham	Olr1060	404904	0.1751	0.324	0.578		0	0	0
Ischemia.45min_1day_DEX_Sham	Ischemia.45min	1	DEX	Sham	Pax2	293992	-0.2018	0.324	0.578		0	0	0
Ischemia.45min_1day_DEX_Sham	Ischemia.45min	1	DEX	Sham	Snorc	363276	0.1539	0.324	0.578	rKID:1	2512	2747	91.445
Ischemia.45min_1day_DEX_Sham	Ischemia.45min	1	DEX	Sham	LOC108348204	108348204	-0.2448	0.324	0.578		0	0	0
Ischemia.45min_1day_DEX_Sham	Ischemia.45min	1	DEX	Sham	Atp1a3	24213	0.1983	0.324	0.578	rKID:1	2512	2747	91.445
Ischemia.45min_1day_DEX_Sham	Ischemia.45min	1	DEX	Sham	Uchl1	29545	0.8021	0.324	0.578	rKID:70	21	22	95.455
Ischemia.45min_1day_DEX_Sham	Ischemia.45min	1	DEX	Sham	LOC690453	690453	-0.1259	0.324	0.578		0	0	0
Ischemia.45min_1day_DEX_Sham	Ischemia.45min	1	DEX	Sham	LOC100363123	100363123	0.2212	0.324	0.578		0	0	0
Ischemia.45min_1day_DEX_Sham	Ischemia.45min	1	DEX	Sham	LOC689854	689854	0.0985	0.324	0.578		0	0	0
Ischemia.45min_1day_DEX_Sham	Ischemia.45min	1	DEX	Sham	Ackr4	685243	0.2087	0.324	0.578		0	0	0
Ischemia.45min_1day_DEX_Sham	Ischemia.45min	1	DEX	Sham	Polr2c	361365	0.1107	0.324	0.578	rKID:266	9	9	100
Ischemia.45min_1day_DEX_Sham	Ischemia.45min	1	DEX	Sham	Nlrp5	308325	-0.2678	0.324	0.578		0	0	0
Ischemia.45min_1day_DEX_Sham	Ischemia.45min	1	DEX	Sham	Ctrc	362653	0.1594	0.324	0.578		0	0	0
Ischemia.45min_1day_DEX_Sham	Ischemia.45min	1	DEX	Sham	Gbp5	362050	-0.259	0.324	0.578		0	0	0
Ischemia.45min_1day_DEX_Sham	Ischemia.45min	1	DEX	Sham	Vom2r47	365807	0.1146	0.324	0.578		0	0	0
Ischemia.45min_1day_DEX_Sham	Ischemia.45min	1	DEX	Sham	Trim71	301042	0.1249	0.325	0.578		0	0	0
Ischemia.45min_1day_DEX_Sham	Ischemia.45min	1	DEX	Sham	LOC102551184	102551184	0.2077	0.325	0.578		0	0	0
Ischemia.45min_1day_DEX_Sham	Ischemia.45min	1	DEX	Sham	Sept14	689118	0.1184	0.325	0.578		0	0	0
Ischemia.45min_1day_DEX_Sham	Ischemia.45min	1	DEX	Sham	Klk1c6	408242	0.2065	0.325	0.578		0	0	0
Ischemia.45min_1day_DEX_Sham	Ischemia.45min	1	DEX	Sham	Unc13b	64830	0.1613	0.325	0.578		0	0	0
Ischemia.45min_1day_DEX_Sham	Ischemia.45min	1	DEX	Sham	Jph2	296345	0.1703	0.325	0.578	rKID:1	2512	2747	91.445
Ischemia.45min_1day_DEX_Sham	Ischemia.45min	1	DEX	Sham	Exoc3l4	299338	0.1566	0.325	0.578	rKID:1	2512	2747	91.445
Ischemia.45min_1day_DEX_Sham	Ischemia.45min	1	DEX	Sham	LOC690605	690605	-0.1312	0.325	0.578		0	0	0
Ischemia.45min_1day_DEX_Sham	Ischemia.45min	1	DEX	Sham	Tmem63a	289318	-0.137	0.325	0.578	rKID:9m	162	165	98.182
Ischemia.45min_1day_DEX_Sham	Ischemia.45min	1	DEX	Sham	Igtp	303163	0.1649	0.325	0.578	rKID:16m	76	80	95
Ischemia.45min_1day_DEX_Sham	Ischemia.45min	1	DEX	Sham	Kif2a	84391	0.2552	0.325	0.578	rKID:42m	74	75	98.667
Ischemia.45min_1day_DEX_Sham	Ischemia.45min	1	DEX	Sham	Eda2r	296872	0.214	0.325	0.578		0	0	0
Ischemia.45min_1day_DEX_Sham	Ischemia.45min	1	DEX	Sham	Zfp280d	315798	-0.115	0.325	0.578	rKID:85	19	19	100
Ischemia.45min_1day_DEX_Sham	Ischemia.45min	1	DEX	Sham	Dnase1	25633	-0.6493	0.325	0.578	rKID:171	12	13	92.308
Ischemia.45min_1day_DEX_Sham	Ischemia.45min	1	DEX	Sham	Myt1	362291	0.1499	0.325	0.578	rKID:1	2512	2747	91.445
Ischemia.45min_1day_DEX_Sham	Ischemia.45min	1	DEX	Sham	Fndc3c1	317224	0.1053	0.325	0.578	rKID:1	2512	2747	91.445
Ischemia.45min_1day_DEX_Sham	Ischemia.45min	1	DEX	Sham	Olr139	293278	0.1446	0.325	0.578		0	0	0
Ischemia.45min_1day_DEX_Sham	Ischemia.45min	1	DEX	Sham	Vax2	64572	0.1756	0.325	0.579	rKID:1	2512	2747	91.445
Ischemia.45min_1day_DEX_Sham	Ischemia.45min	1	DEX	Sham	Htr5b	79247	-0.0923	0.325	0.579		0	0	0
Ischemia.45min_1day_DEX_Sham	Ischemia.45min	1	DEX	Sham	Map4k5	503027	0.1193	0.325	0.579	rKID:155	14	14	100
Ischemia.45min_1day_DEX_Sham	Ischemia.45min	1	DEX	Sham	Stx1b	24923	0.1374	0.325	0.579	rKID:1	2512	2747	91.445
Ischemia.45min_1day_DEX_Sham	Ischemia.45min	1	DEX	Sham	Fgd3	361223	-0.1534	0.325	0.579		0	0	0
Ischemia.45min_1day_DEX_Sham	Ischemia.45min	1	DEX	Sham	RT1-M10-1	414787	0.1557	0.326	0.579		0	0	0
Ischemia.45min_1day_DEX_Sham	Ischemia.45min	1	DEX	Sham	LOC103690082	103690082	0.4984	0.326	0.579		0	0	0
Ischemia.45min_1day_DEX_Sham	Ischemia.45min	1	DEX	Sham	Foxd4	252886	-0.21	0.326	0.579	rKID:1	2512	2747	91.445
Ischemia.45min_1day_DEX_Sham	Ischemia.45min	1	DEX	Sham	Olr143	293281	0.1605	0.326	0.579		0	0	0
Ischemia.45min_1day_DEX_Sham	Ischemia.45min	1	DEX	Sham	LOC103694291	103694291	0.1702	0.326	0.579		0	0	0
Ischemia.45min_1day_DEX_Sham	Ischemia.45min	1	DEX	Sham	Rnf223	680874	0.2013	0.326	0.579	rKID:1	2512	2747	91.445
Ischemia.45min_1day_DEX_Sham	Ischemia.45min	1	DEX	Sham	Grin2b	24410	0.1096	0.326	0.579	rKID:1	2512	2747	91.445
Ischemia.45min_1day_DEX_Sham	Ischemia.45min	1	DEX	Sham	Gosr2	64154	-0.0906	0.326	0.579	rKID:275	9	9	100
Ischemia.45min_1day_DEX_Sham	Ischemia.45min	1	DEX	Sham	Aldh1l1	64392	-0.2346	0.326	0.579	rKID:292	7	8	87.5
Ischemia.45min_1day_DEX_Sham	Ischemia.45min	1	DEX	Sham	Lce1m	688413	0.2399	0.326	0.579		0	0	0
Ischemia.45min_1day_DEX_Sham	Ischemia.45min	1	DEX	Sham	Actl7a	298017	0.2179	0.326	0.579		0	0	0
Ischemia.45min_1day_DEX_Sham	Ischemia.45min	1	DEX	Sham	Vdac3	83532	0.1079	0.326	0.579	rKID:5m	307	318	96.541
Ischemia.45min_1day_DEX_Sham	Ischemia.45min	1	DEX	Sham	Vwa2	307988	0.1712	0.326	0.579		0	0	0
Ischemia.45min_1day_DEX_Sham	Ischemia.45min	1	DEX	Sham	Wdr88	292809	0.1129	0.326	0.58		0	0	0
Ischemia.45min_1day_DEX_Sham	Ischemia.45min	1	DEX	Sham	Tpr	304862	0.1087	0.326	0.58	rKID:191	11	12	91.667
Ischemia.45min_1day_DEX_Sham	Ischemia.45min	1	DEX	Sham	Aadacl4	313688	0.1132	0.326	0.58		0	0	0
Ischemia.45min_1day_DEX_Sham	Ischemia.45min	1	DEX	Sham	Olr1149	405172	-0.0993	0.327	0.58		0	0	0
Ischemia.45min_1day_DEX_Sham	Ischemia.45min	1	DEX	Sham	Ocrl	317576	0.114	0.327	0.58	rKID:137m	21	22	95.455
Ischemia.45min_1day_DEX_Sham	Ischemia.45min	1	DEX	Sham	Olr45	293192	0.1389	0.327	0.58		0	0	0
Ischemia.45min_1day_DEX_Sham	Ischemia.45min	1	DEX	Sham	Sppl2c	287753	0.1429	0.327	0.58		0	0	0
Ischemia.45min_1day_DEX_Sham	Ischemia.45min	1	DEX	Sham	Kat5	192218	0.0945	0.327	0.58	rKID:266	9	9	100
Ischemia.45min_1day_DEX_Sham	Ischemia.45min	1	DEX	Sham	LOC680243	680243	-0.0951	0.327	0.58		0	0	0
Ischemia.45min_1day_DEX_Sham	Ischemia.45min	1	DEX	Sham	Unc45a	308759	0.0823	0.327	0.58		0	0	0
Ischemia.45min_1day_DEX_Sham	Ischemia.45min	1	DEX	Sham	Acy3	293653	-0.3817	0.327	0.58	rKID:3m	587	609	96.388
Ischemia.45min_1day_DEX_Sham	Ischemia.45min	1	DEX	Sham	Yy2	103690827	0.2178	0.327	0.58		0	0	0
Ischemia.45min_1day_DEX_Sham	Ischemia.45min	1	DEX	Sham	Pik3c2a	361632	-0.1147	0.327	0.58	rKID:36m	58	60	96.667
Ischemia.45min_1day_DEX_Sham	Ischemia.45min	1	DEX	Sham	RGD1565459	287782	0.1557	0.327	0.58		0	0	0
Ischemia.45min_1day_DEX_Sham	Ischemia.45min	1	DEX	Sham	RGD1566212	499512	-0.2791	0.327	0.58		0	0	0
Ischemia.45min_1day_DEX_Sham	Ischemia.45min	1	DEX	Sham	LOC108350544	108350544	0.1304	0.327	0.58		0	0	0
Ischemia.45min_1day_DEX_Sham	Ischemia.45min	1	DEX	Sham	Slco1c1	84511	0.0942	0.327	0.58	rKID:1	2512	2747	91.445
Ischemia.45min_1day_DEX_Sham	Ischemia.45min	1	DEX	Sham	Aifm1	83533	-0.1982	0.327	0.58	rKID:3m	587	609	96.388
Ischemia.45min_1day_DEX_Sham	Ischemia.45min	1	DEX	Sham	Slc25a26	362403	-0.11	0.327	0.58		0	0	0
Ischemia.45min_1day_DEX_Sham	Ischemia.45min	1	DEX	Sham	Olr584	404861	0.1603	0.327	0.58		0	0	0
Ischemia.45min_1day_DEX_Sham	Ischemia.45min	1	DEX	Sham	RGD1565989	499603	0.1591	0.327	0.58		0	0	0
Ischemia.45min_1day_DEX_Sham	Ischemia.45min	1	DEX	Sham	Galr1	50577	0.1541	0.327	0.58	rKID:1	2512	2747	91.445
Ischemia.45min_1day_DEX_Sham	Ischemia.45min	1	DEX	Sham	Coro7	192276	-0.1267	0.327	0.58		0	0	0
Ischemia.45min_1day_DEX_Sham	Ischemia.45min	1	DEX	Sham	Doc2b	81820	0.231	0.327	0.58	rKID:1	2512	2747	91.445
Ischemia.45min_1day_DEX_Sham	Ischemia.45min	1	DEX	Sham	Pik3c2g	116720	0.1281	0.327	0.58	rKID:21	44	45	97.778
Ischemia.45min_1day_DEX_Sham	Ischemia.45min	1	DEX	Sham	Olr1499	287502	0.1703	0.327	0.58		0	0	0
Ischemia.45min_1day_DEX_Sham	Ischemia.45min	1	DEX	Sham	Gpr152	688884	0.1365	0.327	0.58		0	0	0
Ischemia.45min_1day_DEX_Sham	Ischemia.45min	1	DEX	Sham	LOC498122	498122	-0.0929	0.328	0.58		0	0	0
Ischemia.45min_1day_DEX_Sham	Ischemia.45min	1	DEX	Sham	Dhcr7	64191	-0.3241	0.328	0.581	rKID:3m	587	609	96.388
Ischemia.45min_1day_DEX_Sham	Ischemia.45min	1	DEX	Sham	Acsbg2	301120	0.2236	0.328	0.581		0	0	0
Ischemia.45min_1day_DEX_Sham	Ischemia.45min	1	DEX	Sham	Fcho1	290639	0.1137	0.328	0.581	rKID:1	2512	2747	91.445
Ischemia.45min_1day_DEX_Sham	Ischemia.45min	1	DEX	Sham	Insc	293166	0.0921	0.328	0.581		0	0	0
Ischemia.45min_1day_DEX_Sham	Ischemia.45min	1	DEX	Sham	B3gnt2	305571	-0.133	0.328	0.581	rKID:105	15	16	93.75
Ischemia.45min_1day_DEX_Sham	Ischemia.45min	1	DEX	Sham	LOC367140	367140	0.1003	0.328	0.581		0	0	0
Ischemia.45min_1day_DEX_Sham	Ischemia.45min	1	DEX	Sham	Egln1	308913	-0.1661	0.328	0.581	rKID:2m	1080	1123	96.171
Ischemia.45min_1day_DEX_Sham	Ischemia.45min	1	DEX	Sham	Lrch3	303883	-0.0854	0.328	0.581	rKID:34m	43	47	91.489
Ischemia.45min_1day_DEX_Sham	Ischemia.45min	1	DEX	Sham	Ubr3	311115	-0.0806	0.328	0.581	rKID:238	9	10	90
Ischemia.45min_1day_DEX_Sham	Ischemia.45min	1	DEX	Sham	Krtap1-1	100361571	0.1184	0.328	0.581	rKID:1	2512	2747	91.445
Ischemia.45min_1day_DEX_Sham	Ischemia.45min	1	DEX	Sham	Inpp5a	365382	-0.1273	0.328	0.581		0	0	0
Ischemia.45min_1day_DEX_Sham	Ischemia.45min	1	DEX	Sham	Cmtr1	309656	0.0878	0.328	0.581		0	0	0
Ischemia.45min_1day_DEX_Sham	Ischemia.45min	1	DEX	Sham	LOC102547230	102547230	-0.1767	0.328	0.581		0	0	0
Ischemia.45min_1day_DEX_Sham	Ischemia.45min	1	DEX	Sham	Mtg1	100910751	0.1076	0.328	0.581	rKID:87	17	18	94.444
Ischemia.45min_1day_DEX_Sham	Ischemia.45min	1	DEX	Sham	Akr1b7	116463	-0.114	0.328	0.581	rKID:18m	98	103	95.146
Ischemia.45min_1day_DEX_Sham	Ischemia.45min	1	DEX	Sham	Sept5	116728	0.1114	0.328	0.581		0	0	0
Ischemia.45min_1day_DEX_Sham	Ischemia.45min	1	DEX	Sham	Mir107	100314022	0.1156	0.328	0.581		0	0	0
Ischemia.45min_1day_DEX_Sham	Ischemia.45min	1	DEX	Sham	Hoxd10	303991	-0.2381	0.328	0.581	rKID:290	6	8	75
Ischemia.45min_1day_DEX_Sham	Ischemia.45min	1	DEX	Sham	LOC108351578	108351578	0.124	0.329	0.581		0	0	0
Ischemia.45min_1day_DEX_Sham	Ischemia.45min	1	DEX	Sham	Ripply2	363111	0.1556	0.329	0.581		0	0	0
Ischemia.45min_1day_DEX_Sham	Ischemia.45min	1	DEX	Sham	Chrnb2	54239	0.1184	0.329	0.581	rKID:1	2512	2747	91.445
Ischemia.45min_1day_DEX_Sham	Ischemia.45min	1	DEX	Sham	Slc11a2	25715	0.122	0.329	0.582	rKID:95	17	17	100
Ischemia.45min_1day_DEX_Sham	Ischemia.45min	1	DEX	Sham	Kif13a	308173	0.1224	0.329	0.582	rKID:119	16	16	100
Ischemia.45min_1day_DEX_Sham	Ischemia.45min	1	DEX	Sham	Cyp26a1	154985	-0.1718	0.329	0.582	rKID:95	17	17	100
Ischemia.45min_1day_DEX_Sham	Ischemia.45min	1	DEX	Sham	Tceal8	367909	0.1147	0.329	0.582	rKID:73	22	22	100
Ischemia.45min_1day_DEX_Sham	Ischemia.45min	1	DEX	Sham	Galt	298003	-0.168	0.329	0.582	rKID:37m	71	74	95.946
Ischemia.45min_1day_DEX_Sham	Ischemia.45min	1	DEX	Sham	Rpp25l	298002	0.1516	0.329	0.582	rKID:37m	71	74	95.946
Ischemia.45min_1day_DEX_Sham	Ischemia.45min	1	DEX	Sham	Tmem38a	306327	-0.1956	0.329	0.582	rKID:1	2512	2747	91.445
Ischemia.45min_1day_DEX_Sham	Ischemia.45min	1	DEX	Sham	Hoxc4	24459	-0.1001	0.329	0.582		0	0	0
Ischemia.45min_1day_DEX_Sham	Ischemia.45min	1	DEX	Sham	LOC102554622	102554622	0.1936	0.329	0.582		0	0	0
Ischemia.45min_1day_DEX_Sham	Ischemia.45min	1	DEX	Sham	Nt5dc2	290558	0.2012	0.329	0.582	rKID:5m	307	318	96.541
Ischemia.45min_1day_DEX_Sham	Ischemia.45min	1	DEX	Sham	Faxdc2	691221	-0.1651	0.33	0.582	rKID:16m	76	80	95
Ischemia.45min_1day_DEX_Sham	Ischemia.45min	1	DEX	Sham	Ror2	306782	0.1517	0.33	0.582		0	0	0
Ischemia.45min_1day_DEX_Sham	Ischemia.45min	1	DEX	Sham	LOC103692142	103692142	0.4455	0.33	0.582		0	0	0
Ischemia.45min_1day_DEX_Sham	Ischemia.45min	1	DEX	Sham	pramef20l	501937	0.1648	0.33	0.582		0	0	0
Ischemia.45min_1day_DEX_Sham	Ischemia.45min	1	DEX	Sham	Enkd1	291975	-0.1982	0.33	0.582	rKID:297	8	8	100
Ischemia.45min_1day_DEX_Sham	Ischemia.45min	1	DEX	Sham	Ly6g6f	309609	0.0961	0.33	0.582		0	0	0
Ischemia.45min_1day_DEX_Sham	Ischemia.45min	1	DEX	Sham	Mir132	100314029	0.1195	0.33	0.583		0	0	0
Ischemia.45min_1day_DEX_Sham	Ischemia.45min	1	DEX	Sham	LOC680543	680543	0.2199	0.33	0.583		0	0	0
Ischemia.45min_1day_DEX_Sham	Ischemia.45min	1	DEX	Sham	Zfyve9	313477	-0.1114	0.33	0.583	rKID:2m	1080	1123	96.171
Ischemia.45min_1day_DEX_Sham	Ischemia.45min	1	DEX	Sham	Wdr25	314443	0.1168	0.33	0.583		0	0	0
Ischemia.45min_1day_DEX_Sham	Ischemia.45min	1	DEX	Sham	Tor1aip2	304881	-0.0994	0.33	0.583	rKID:118	15	16	93.75
Ischemia.45min_1day_DEX_Sham	Ischemia.45min	1	DEX	Sham	Tfe3	317376	0.0997	0.33	0.583	rKID:8m	135	145	93.103
Ischemia.45min_1day_DEX_Sham	Ischemia.45min	1	DEX	Sham	Gdf7	252833	0.1489	0.33	0.583	rKID:12m	131	135	97.037
Ischemia.45min_1day_DEX_Sham	Ischemia.45min	1	DEX	Sham	Lrriq1	299759	0.1197	0.33	0.583		0	0	0
Ischemia.45min_1day_DEX_Sham	Ischemia.45min	1	DEX	Sham	RGD1566354	366935	0.1288	0.33	0.583		0	0	0
Ischemia.45min_1day_DEX_Sham	Ischemia.45min	1	DEX	Sham	Mrps25	297459	-0.1243	0.33	0.583	rKID:58m	30	32	93.75
Ischemia.45min_1day_DEX_Sham	Ischemia.45min	1	DEX	Sham	LOC108348041	108348041	-0.2213	0.33	0.583		0	0	0
Ischemia.45min_1day_DEX_Sham	Ischemia.45min	1	DEX	Sham	LOC365074	365074	-0.2315	0.33	0.583		0	0	0
Ischemia.45min_1day_DEX_Sham	Ischemia.45min	1	DEX	Sham	Psmg1	288236	0.0903	0.33	0.583	rKID:157	13	14	92.857
Ischemia.45min_1day_DEX_Sham	Ischemia.45min	1	DEX	Sham	Plscr2	315883	-0.1145	0.331	0.583	rKID:86	17	18	94.444
Ischemia.45min_1day_DEX_Sham	Ischemia.45min	1	DEX	Sham	Zc3h10	685928	0.1294	0.331	0.583		0	0	0
Ischemia.45min_1day_DEX_Sham	Ischemia.45min	1	DEX	Sham	RGD1563356	502060	0.166	0.331	0.583		0	0	0
Ischemia.45min_1day_DEX_Sham	Ischemia.45min	1	DEX	Sham	Sprr1b	685912	0.1539	0.331	0.583		0	0	0
Ischemia.45min_1day_DEX_Sham	Ischemia.45min	1	DEX	Sham	Thap4	363291	0.1756	0.331	0.583	rKID:28m	77	82	93.902
Ischemia.45min_1day_DEX_Sham	Ischemia.45min	1	DEX	Sham	Aifm2	361843	0.1993	0.331	0.584	rKID:22	44	45	97.778
Ischemia.45min_1day_DEX_Sham	Ischemia.45min	1	DEX	Sham	Olr1231	405099	0.204	0.331	0.584		0	0	0
Ischemia.45min_1day_DEX_Sham	Ischemia.45min	1	DEX	Sham	Olr1596	304991	-0.1271	0.331	0.584		0	0	0
Ischemia.45min_1day_DEX_Sham	Ischemia.45min	1	DEX	Sham	Ubxn1	293719	0.1089	0.331	0.584	rKID:37m	71	74	95.946
Ischemia.45min_1day_DEX_Sham	Ischemia.45min	1	DEX	Sham	Qrich1	301004	-0.1037	0.331	0.584		0	0	0
Ischemia.45min_1day_DEX_Sham	Ischemia.45min	1	DEX	Sham	Krtap19-5	685304	0.1516	0.331	0.584		0	0	0
Ischemia.45min_1day_DEX_Sham	Ischemia.45min	1	DEX	Sham	LOC100912312	100912312	-0.0936	0.331	0.584		0	0	0
Ischemia.45min_1day_DEX_Sham	Ischemia.45min	1	DEX	Sham	Rerg	502916	-0.1574	0.331	0.584	rKID:10m	115	118	97.458
Ischemia.45min_1day_DEX_Sham	Ischemia.45min	1	DEX	Sham	Col9a1	305104	-0.1647	0.331	0.584	rKID:25m	56	60	93.333
Ischemia.45min_1day_DEX_Sham	Ischemia.45min	1	DEX	Sham	LOC100362285	100362285	0.1582	0.331	0.584		0	0	0
Ischemia.45min_1day_DEX_Sham	Ischemia.45min	1	DEX	Sham	Arhgap26	307459	0.0936	0.331	0.584	rKID:276	9	9	100
Ischemia.45min_1day_DEX_Sham	Ischemia.45min	1	DEX	Sham	LOC100360012	100360012	-0.1138	0.331	0.584		0	0	0
Ischemia.45min_1day_DEX_Sham	Ischemia.45min	1	DEX	Sham	Ly75	499800	-0.228	0.331	0.584	rKID:18m	98	103	95.146
Ischemia.45min_1day_DEX_Sham	Ischemia.45min	1	DEX	Sham	Tmem106b	312132	-0.2617	0.331	0.584		0	0	0
Ischemia.45min_1day_DEX_Sham	Ischemia.45min	1	DEX	Sham	Zfp446	102552463	-0.2475	0.332	0.584	rKID:30m	54	56	96.429
Ischemia.45min_1day_DEX_Sham	Ischemia.45min	1	DEX	Sham	Defb40	641637	0.1631	0.332	0.584		0	0	0
Ischemia.45min_1day_DEX_Sham	Ischemia.45min	1	DEX	Sham	Csmd3	314942	0.0986	0.332	0.584		0	0	0
Ischemia.45min_1day_DEX_Sham	Ischemia.45min	1	DEX	Sham	Ermap	298485	0.1259	0.332	0.584		0	0	0
Ischemia.45min_1day_DEX_Sham	Ischemia.45min	1	DEX	Sham	Galnt1	79214	-0.0964	0.332	0.584	rKID:159	13	14	92.857
Ischemia.45min_1day_DEX_Sham	Ischemia.45min	1	DEX	Sham	Olr1666	291929	0.1293	0.332	0.584		0	0	0
Ischemia.45min_1day_DEX_Sham	Ischemia.45min	1	DEX	Sham	Erp44	298066	-0.1075	0.332	0.584	rKID:43m	52	54	96.296
Ischemia.45min_1day_DEX_Sham	Ischemia.45min	1	DEX	Sham	Tbc1d4	306117	-0.2643	0.332	0.584	rKID:23m	57	60	95
Ischemia.45min_1day_DEX_Sham	Ischemia.45min	1	DEX	Sham	Rhot1	303351	-0.1013	0.332	0.584	rKID:181	13	13	100
Ischemia.45min_1day_DEX_Sham	Ischemia.45min	1	DEX	Sham	Asna1	288919	-0.0958	0.332	0.584	rKID:121	14	16	87.5
Ischemia.45min_1day_DEX_Sham	Ischemia.45min	1	DEX	Sham	Rab9a	84589	-0.2038	0.332	0.585		0	0	0
Ischemia.45min_1day_DEX_Sham	Ischemia.45min	1	DEX	Sham	LOC100360368	100360368	-0.137	0.332	0.585		0	0	0
Ischemia.45min_1day_DEX_Sham	Ischemia.45min	1	DEX	Sham	Naa20	362228	-0.0951	0.332	0.585	rKID:43m	52	54	96.296
Ischemia.45min_1day_DEX_Sham	Ischemia.45min	1	DEX	Sham	Ly49i4	494204	-0.0881	0.332	0.585		0	0	0
Ischemia.45min_1day_DEX_Sham	Ischemia.45min	1	DEX	Sham	Crygc	24277	-0.1803	0.332	0.585		0	0	0
Ischemia.45min_1day_DEX_Sham	Ischemia.45min	1	DEX	Sham	Bmp8a	680931	-0.1505	0.332	0.585	rKID:1	2512	2747	91.445
Ischemia.45min_1day_DEX_Sham	Ischemia.45min	1	DEX	Sham	Fam114a1l1	316729	-0.1389	0.332	0.585		0	0	0
Ischemia.45min_1day_DEX_Sham	Ischemia.45min	1	DEX	Sham	Hyal1	367166	0.3356	0.332	0.585		0	0	0
Ischemia.45min_1day_DEX_Sham	Ischemia.45min	1	DEX	Sham	Ppm1f	287931	0.1126	0.332	0.585		0	0	0
Ischemia.45min_1day_DEX_Sham	Ischemia.45min	1	DEX	Sham	F8a1	501661	-0.1237	0.332	0.585	rKID:9m	162	165	98.182
Ischemia.45min_1day_DEX_Sham	Ischemia.45min	1	DEX	Sham	Slc15a5	502918	0.1322	0.333	0.585		0	0	0
Ischemia.45min_1day_DEX_Sham	Ischemia.45min	1	DEX	Sham	Picalm	89816	-0.0972	0.333	0.585	rKID:143	14	14	100
Ischemia.45min_1day_DEX_Sham	Ischemia.45min	1	DEX	Sham	Traf2	311786	0.095	0.333	0.585		0	0	0
Ischemia.45min_1day_DEX_Sham	Ischemia.45min	1	DEX	Sham	Rsbn1l	311987	-0.0982	0.333	0.585		0	0	0
Ischemia.45min_1day_DEX_Sham	Ischemia.45min	1	DEX	Sham	Tssk2	304181	-0.1462	0.333	0.585	rKID:1	2512	2747	91.445
Ischemia.45min_1day_DEX_Sham	Ischemia.45min	1	DEX	Sham	Tex19.1	498033	0.1159	0.333	0.585		0	0	0
Ischemia.45min_1day_DEX_Sham	Ischemia.45min	1	DEX	Sham	Wnt3a	303181	0.13	0.333	0.585		0	0	0
Ischemia.45min_1day_DEX_Sham	Ischemia.45min	1	DEX	Sham	Pabpn1	116697	-0.1067	0.333	0.585		0	0	0
Ischemia.45min_1day_DEX_Sham	Ischemia.45min	1	DEX	Sham	Hmgn4	100359546	0.1656	0.333	0.585		0	0	0
Ischemia.45min_1day_DEX_Sham	Ischemia.45min	1	DEX	Sham	Atp8b2	685152	0.1545	0.333	0.585	rKID:10m	115	118	97.458
Ischemia.45min_1day_DEX_Sham	Ischemia.45min	1	DEX	Sham	Ift27	300062	0.119	0.333	0.585		0	0	0
Ischemia.45min_1day_DEX_Sham	Ischemia.45min	1	DEX	Sham	Sap30l	360531	-0.0883	0.333	0.585	rKID:194	12	12	100
Ischemia.45min_1day_DEX_Sham	Ischemia.45min	1	DEX	Sham	LOC103693288	103693288	0.1506	0.333	0.585		0	0	0
Ischemia.45min_1day_DEX_Sham	Ischemia.45min	1	DEX	Sham	Cep295	363018	0.245	0.333	0.585		0	0	0
Ischemia.45min_1day_DEX_Sham	Ischemia.45min	1	DEX	Sham	Arrb2	25388	-0.1377	0.333	0.585		0	0	0
Ischemia.45min_1day_DEX_Sham	Ischemia.45min	1	DEX	Sham	Ndufs7	362837	-0.1872	0.333	0.585	rKID:3m	587	609	96.388
Ischemia.45min_1day_DEX_Sham	Ischemia.45min	1	DEX	Sham	LOC680911	680911	-0.0958	0.333	0.585		0	0	0
Ischemia.45min_1day_DEX_Sham	Ischemia.45min	1	DEX	Sham	Krt26	407758	0.1455	0.333	0.585		0	0	0
Ischemia.45min_1day_DEX_Sham	Ischemia.45min	1	DEX	Sham	Tifa	310877	-0.21	0.333	0.585	rKID:7m	219	221	99.095
Ischemia.45min_1day_DEX_Sham	Ischemia.45min	1	DEX	Sham	Plekha1	361659	-0.1157	0.333	0.585	rKID:3m	587	609	96.388
Ischemia.45min_1day_DEX_Sham	Ischemia.45min	1	DEX	Sham	Sp2	303499	0.1156	0.333	0.585	rKID:39m	53	55	96.364
Ischemia.45min_1day_DEX_Sham	Ischemia.45min	1	DEX	Sham	Ubxn4	304766	0.1076	0.333	0.585	rKID:361	6	6	100
Ischemia.45min_1day_DEX_Sham	Ischemia.45min	1	DEX	Sham	Zbtb18	64619	-0.1038	0.333	0.585	rKID:374	5	6	83.333
Ischemia.45min_1day_DEX_Sham	Ischemia.45min	1	DEX	Sham	Palm	170673	-0.1631	0.333	0.585	rKID:90	15	18	83.333
Ischemia.45min_1day_DEX_Sham	Ischemia.45min	1	DEX	Sham	LOC108352176	108352176	0.176	0.333	0.585		0	0	0
Ischemia.45min_1day_DEX_Sham	Ischemia.45min	1	DEX	Sham	Olr1069	362821	-0.1669	0.333	0.585		0	0	0
Ischemia.45min_1day_DEX_Sham	Ischemia.45min	1	DEX	Sham	Srgn	56782	0.1045	0.333	0.585	rKID:63m	31	31	100
Ischemia.45min_1day_DEX_Sham	Ischemia.45min	1	DEX	Sham	Fkrp	308390	-0.1937	0.333	0.585	rKID:1	2512	2747	91.445
Ischemia.45min_1day_DEX_Sham	Ischemia.45min	1	DEX	Sham	Phospho2	295663	-0.1815	0.334	0.585	rKID:221	11	11	100
Ischemia.45min_1day_DEX_Sham	Ischemia.45min	1	DEX	Sham	Tmc1	361739	-0.1523	0.334	0.585		0	0	0
Ischemia.45min_1day_DEX_Sham	Ischemia.45min	1	DEX	Sham	Cdc26	366381	0.0951	0.334	0.586		0	0	0
Ischemia.45min_1day_DEX_Sham	Ischemia.45min	1	DEX	Sham	Klhl41	117537	-0.1054	0.334	0.586		0	0	0
Ischemia.45min_1day_DEX_Sham	Ischemia.45min	1	DEX	Sham	Fbxo45	288042	0.1544	0.334	0.586	rKID:3m	587	609	96.388
Ischemia.45min_1day_DEX_Sham	Ischemia.45min	1	DEX	Sham	Sugt1	290408	0.1075	0.334	0.586	rKID:218	11	11	100
Ischemia.45min_1day_DEX_Sham	Ischemia.45min	1	DEX	Sham	Il13ra2	171060	-0.084	0.334	0.586		0	0	0
Ischemia.45min_1day_DEX_Sham	Ischemia.45min	1	DEX	Sham	Nhlrc3	310416	0.1037	0.334	0.586		0	0	0
Ischemia.45min_1day_DEX_Sham	Ischemia.45min	1	DEX	Sham	Olr704	404818	0.1265	0.334	0.586		0	0	0
Ischemia.45min_1day_DEX_Sham	Ischemia.45min	1	DEX	Sham	Ogfr	83525	0.125	0.334	0.586	rKID:16m	76	80	95
Ischemia.45min_1day_DEX_Sham	Ischemia.45min	1	DEX	Sham	Olr1627	290003	-0.129	0.334	0.586		0	0	0
Ischemia.45min_1day_DEX_Sham	Ischemia.45min	1	DEX	Sham	Hars2	307491	0.1257	0.334	0.586	rKID:1	2512	2747	91.445
Ischemia.45min_1day_DEX_Sham	Ischemia.45min	1	DEX	Sham	Kdelr3	315131	0.2848	0.334	0.586	rKID:10m	115	118	97.458
Ischemia.45min_1day_DEX_Sham	Ischemia.45min	1	DEX	Sham	Safb	64196	0.0856	0.334	0.586		0	0	0
Ischemia.45min_1day_DEX_Sham	Ischemia.45min	1	DEX	Sham	Rhoc	295342	0.1822	0.334	0.586	rKID:272	9	9	100
Ischemia.45min_1day_DEX_Sham	Ischemia.45min	1	DEX	Sham	Mt4	498911	0.1523	0.334	0.586	rKID:1	2512	2747	91.445
Ischemia.45min_1day_DEX_Sham	Ischemia.45min	1	DEX	Sham	Tm4sf4	116467	-0.1106	0.334	0.586	rKID:15	76	77	98.701
Ischemia.45min_1day_DEX_Sham	Ischemia.45min	1	DEX	Sham	Trim3	83616	-0.0807	0.334	0.586	rKID:2m	1080	1123	96.171
Ischemia.45min_1day_DEX_Sham	Ischemia.45min	1	DEX	Sham	Zfp445	301076	-0.0991	0.334	0.586	rKID:191	11	12	91.667
Ischemia.45min_1day_DEX_Sham	Ischemia.45min	1	DEX	Sham	Olr190	293334	0.1291	0.334	0.586		0	0	0
Ischemia.45min_1day_DEX_Sham	Ischemia.45min	1	DEX	Sham	Syt8	60566	0.3974	0.334	0.586	rKID:1	2512	2747	91.445
Ischemia.45min_1day_DEX_Sham	Ischemia.45min	1	DEX	Sham	Cyp4f4	286904	-0.0947	0.335	0.586	rKID:294	8	8	100
Ischemia.45min_1day_DEX_Sham	Ischemia.45min	1	DEX	Sham	Izumo1r	690037	0.2181	0.335	0.586	rKID:1	2512	2747	91.445
Ischemia.45min_1day_DEX_Sham	Ischemia.45min	1	DEX	Sham	Dnajc14	114481	-0.1466	0.335	0.586		0	0	0
Ischemia.45min_1day_DEX_Sham	Ischemia.45min	1	DEX	Sham	Phf6	100359714	-0.1716	0.335	0.586		0	0	0
Ischemia.45min_1day_DEX_Sham	Ischemia.45min	1	DEX	Sham	Prr3	361788	-0.1111	0.335	0.587		0	0	0
Ischemia.45min_1day_DEX_Sham	Ischemia.45min	1	DEX	Sham	Ano6	315272	-0.0801	0.335	0.587	rKID:91	18	18	100
Ischemia.45min_1day_DEX_Sham	Ischemia.45min	1	DEX	Sham	Il21	365769	-0.1092	0.335	0.587		0	0	0
Ischemia.45min_1day_DEX_Sham	Ischemia.45min	1	DEX	Sham	Zdhhc12	366014	0.1169	0.335	0.587		0	0	0
Ischemia.45min_1day_DEX_Sham	Ischemia.45min	1	DEX	Sham	Cd81	25621	0.128	0.335	0.587	rKID:2m	1080	1123	96.171
Ischemia.45min_1day_DEX_Sham	Ischemia.45min	1	DEX	Sham	Ugt2a1	63867	-0.1358	0.335	0.587	rKID:1	2512	2747	91.445
Ischemia.45min_1day_DEX_Sham	Ischemia.45min	1	DEX	Sham	Cd200r1l	501779	0.1043	0.335	0.587	rKID:1	2512	2747	91.445
Ischemia.45min_1day_DEX_Sham	Ischemia.45min	1	DEX	Sham	Snx19	315478	-0.0821	0.335	0.587	rKID:181	13	13	100
Ischemia.45min_1day_DEX_Sham	Ischemia.45min	1	DEX	Sham	Akp3	64621	-0.091	0.335	0.587	rKID:1	2512	2747	91.445
Ischemia.45min_1day_DEX_Sham	Ischemia.45min	1	DEX	Sham	Pigm	79112	0.1166	0.335	0.587	rKID:8m	135	145	93.103
Ischemia.45min_1day_DEX_Sham	Ischemia.45min	1	DEX	Sham	Megf8	114029	-0.1057	0.336	0.587		0	0	0
Ischemia.45min_1day_DEX_Sham	Ischemia.45min	1	DEX	Sham	LOC100912181	100912181	0.1165	0.336	0.587	rKID:85	19	19	100
Ischemia.45min_1day_DEX_Sham	Ischemia.45min	1	DEX	Sham	LOC103694451	103694451	-0.1337	0.336	0.587		0	0	0
Ischemia.45min_1day_DEX_Sham	Ischemia.45min	1	DEX	Sham	Mir206	100314052	0.1868	0.336	0.587		0	0	0
Ischemia.45min_1day_DEX_Sham	Ischemia.45min	1	DEX	Sham	Depdc5	305464	0.1093	0.336	0.587		0	0	0
Ischemia.45min_1day_DEX_Sham	Ischemia.45min	1	DEX	Sham	Cacna1e	54234	0.1074	0.336	0.587	rKID:1	2512	2747	91.445
Ischemia.45min_1day_DEX_Sham	Ischemia.45min	1	DEX	Sham	Rbfox2	362950	0.1687	0.336	0.587		0	0	0
Ischemia.45min_1day_DEX_Sham	Ischemia.45min	1	DEX	Sham	Lrrc56	365389	-0.1507	0.336	0.587	rKID:1	2512	2747	91.445
Ischemia.45min_1day_DEX_Sham	Ischemia.45min	1	DEX	Sham	Fam43a	288031	-0.1551	0.336	0.587	rKID:9m	162	165	98.182
Ischemia.45min_1day_DEX_Sham	Ischemia.45min	1	DEX	Sham	Acsl6	117243	0.1304	0.336	0.587	rKID:1	2512	2747	91.445
Ischemia.45min_1day_DEX_Sham	Ischemia.45min	1	DEX	Sham	Lpp	288010	0.1069	0.336	0.587		0	0	0
Ischemia.45min_1day_DEX_Sham	Ischemia.45min	1	DEX	Sham	Fam229b	100188933	-0.1691	0.336	0.587		0	0	0
Ischemia.45min_1day_DEX_Sham	Ischemia.45min	1	DEX	Sham	LOC366705	366705	0.0938	0.336	0.587		0	0	0
Ischemia.45min_1day_DEX_Sham	Ischemia.45min	1	DEX	Sham	NA	502844	-0.0835	0.336	0.587		0	0	0
Ischemia.45min_1day_DEX_Sham	Ischemia.45min	1	DEX	Sham	Cd8b	24931	-0.1808	0.336	0.587	rKID:1	2512	2747	91.445
Ischemia.45min_1day_DEX_Sham	Ischemia.45min	1	DEX	Sham	Stox1	294388	0.1402	0.336	0.587		0	0	0
Ischemia.45min_1day_DEX_Sham	Ischemia.45min	1	DEX	Sham	LOC680039	680039	-0.1036	0.336	0.587	rKID:120	16	16	100
Ischemia.45min_1day_DEX_Sham	Ischemia.45min	1	DEX	Sham	Retnla	81712	-0.1443	0.336	0.587	rKID:1	2512	2747	91.445
Ischemia.45min_1day_DEX_Sham	Ischemia.45min	1	DEX	Sham	Ak7	314416	0.1049	0.336	0.588		0	0	0
Ischemia.45min_1day_DEX_Sham	Ischemia.45min	1	DEX	Sham	Kcnk16	688996	0.2757	0.336	0.588		0	0	0
Ischemia.45min_1day_DEX_Sham	Ischemia.45min	1	DEX	Sham	LOC689966	689966	-0.2174	0.336	0.588		0	0	0
Ischemia.45min_1day_DEX_Sham	Ischemia.45min	1	DEX	Sham	Osgepl1	314548	-0.1796	0.337	0.588	rKID:265	8	9	88.889
Ischemia.45min_1day_DEX_Sham	Ischemia.45min	1	DEX	Sham	Iqce	304318	0.0771	0.337	0.588	rKID:1	2512	2747	91.445
Ischemia.45min_1day_DEX_Sham	Ischemia.45min	1	DEX	Sham	Sectm1a	287885	-0.352	0.337	0.588		0	0	0
Ischemia.45min_1day_DEX_Sham	Ischemia.45min	1	DEX	Sham	Tcfl5	311715	0.1901	0.337	0.588	rKID:1	2512	2747	91.445
Ischemia.45min_1day_DEX_Sham	Ischemia.45min	1	DEX	Sham	Olr282	293424	0.204	0.337	0.588		0	0	0
Ischemia.45min_1day_DEX_Sham	Ischemia.45min	1	DEX	Sham	LOC685716	685716	0.1282	0.337	0.588		0	0	0
Ischemia.45min_1day_DEX_Sham	Ischemia.45min	1	DEX	Sham	LOC691489	691489	0.1098	0.337	0.588		0	0	0
Ischemia.45min_1day_DEX_Sham	Ischemia.45min	1	DEX	Sham	Olr436	404893	0.1461	0.337	0.588		0	0	0
Ischemia.45min_1day_DEX_Sham	Ischemia.45min	1	DEX	Sham	Hrasls5	293711	0.1345	0.337	0.589	rKID:1	2512	2747	91.445
Ischemia.45min_1day_DEX_Sham	Ischemia.45min	1	DEX	Sham	Ccar1	361849	-0.1476	0.337	0.589	rKID:247	9	10	90
Ischemia.45min_1day_DEX_Sham	Ischemia.45min	1	DEX	Sham	Snx11	303493	-0.1577	0.337	0.589	rKID:2m	1080	1123	96.171
Ischemia.45min_1day_DEX_Sham	Ischemia.45min	1	DEX	Sham	Fcgbp	100303643	0.1516	0.338	0.589		0	0	0
Ischemia.45min_1day_DEX_Sham	Ischemia.45min	1	DEX	Sham	Chrna6	81721	0.1093	0.338	0.589	rKID:1	2512	2747	91.445
Ischemia.45min_1day_DEX_Sham	Ischemia.45min	1	DEX	Sham	LOC102555243	102555243	0.1199	0.338	0.589		0	0	0
Ischemia.45min_1day_DEX_Sham	Ischemia.45min	1	DEX	Sham	Olr802	405332	0.2266	0.338	0.589		0	0	0
Ischemia.45min_1day_DEX_Sham	Ischemia.45min	1	DEX	Sham	LOC689760	689760	-0.1021	0.338	0.589		0	0	0
Ischemia.45min_1day_DEX_Sham	Ischemia.45min	1	DEX	Sham	LOC102556146	102556146	0.1786	0.338	0.589		0	0	0
Ischemia.45min_1day_DEX_Sham	Ischemia.45min	1	DEX	Sham	LOC100363265	100363265	-0.1084	0.338	0.589		0	0	0
Ischemia.45min_1day_DEX_Sham	Ischemia.45min	1	DEX	Sham	Olr354	405931	0.1723	0.338	0.589		0	0	0
Ischemia.45min_1day_DEX_Sham	Ischemia.45min	1	DEX	Sham	Prkag1	25520	0.0891	0.338	0.59		0	0	0
Ischemia.45min_1day_DEX_Sham	Ischemia.45min	1	DEX	Sham	Cacng4	140725	0.1339	0.338	0.59	rKID:1	2512	2747	91.445
Ischemia.45min_1day_DEX_Sham	Ischemia.45min	1	DEX	Sham	Prdm1	309871	-0.1079	0.338	0.59	rKID:340	7	7	100
Ischemia.45min_1day_DEX_Sham	Ischemia.45min	1	DEX	Sham	Cpvl	502774	-0.4646	0.338	0.59		0	0	0
Ischemia.45min_1day_DEX_Sham	Ischemia.45min	1	DEX	Sham	Plxna1	362398	0.1297	0.338	0.59	rKID:1	2512	2747	91.445
Ischemia.45min_1day_DEX_Sham	Ischemia.45min	1	DEX	Sham	Angpt1	89807	-0.0998	0.338	0.59	rKID:25m	56	60	93.333
Ischemia.45min_1day_DEX_Sham	Ischemia.45min	1	DEX	Sham	Sucnr1	408199	-0.1838	0.338	0.59		0	0	0
Ischemia.45min_1day_DEX_Sham	Ischemia.45min	1	DEX	Sham	Isg15	298693	0.5029	0.338	0.59	rKID:16m	76	80	95
Ischemia.45min_1day_DEX_Sham	Ischemia.45min	1	DEX	Sham	Gusb	24434	0.1092	0.339	0.59	rKID:272	9	9	100
Ischemia.45min_1day_DEX_Sham	Ischemia.45min	1	DEX	Sham	LOC102550668	102550668	0.1075	0.339	0.59		0	0	0
Ischemia.45min_1day_DEX_Sham	Ischemia.45min	1	DEX	Sham	RGD1563222	362175	0.1782	0.339	0.59		0	0	0
Ischemia.45min_1day_DEX_Sham	Ischemia.45min	1	DEX	Sham	Heatr9	497970	0.1583	0.339	0.59		0	0	0
Ischemia.45min_1day_DEX_Sham	Ischemia.45min	1	DEX	Sham	Kif19	303659	0.1048	0.339	0.59		0	0	0
Ischemia.45min_1day_DEX_Sham	Ischemia.45min	1	DEX	Sham	Sec11c	266758	0.129	0.339	0.59	rKID:149	13	14	92.857
Ischemia.45min_1day_DEX_Sham	Ischemia.45min	1	DEX	Sham	Calb2	117059	-0.2422	0.339	0.59	rKID:1	2512	2747	91.445
Ischemia.45min_1day_DEX_Sham	Ischemia.45min	1	DEX	Sham	LOC686035	686035	0.1476	0.339	0.59		0	0	0
Ischemia.45min_1day_DEX_Sham	Ischemia.45min	1	DEX	Sham	Olr346	293789	0.2214	0.339	0.591		0	0	0
Ischemia.45min_1day_DEX_Sham	Ischemia.45min	1	DEX	Sham	Ppp1r26	685398	-0.1313	0.339	0.591	rKID:23m	57	60	95
Ischemia.45min_1day_DEX_Sham	Ischemia.45min	1	DEX	Sham	Magea10	293832	0.1176	0.339	0.591		0	0	0
Ischemia.45min_1day_DEX_Sham	Ischemia.45min	1	DEX	Sham	Olr415	296677	0.2494	0.339	0.591		0	0	0
Ischemia.45min_1day_DEX_Sham	Ischemia.45min	1	DEX	Sham	RGD1561034	308908	-0.1143	0.339	0.591		0	0	0
Ischemia.45min_1day_DEX_Sham	Ischemia.45min	1	DEX	Sham	Tenm4	308831	0.2616	0.339	0.591	rKID:51m	38	38	100
Ischemia.45min_1day_DEX_Sham	Ischemia.45min	1	DEX	Sham	Camk1g	171358	0.1467	0.34	0.591	rKID:1	2512	2747	91.445
Ischemia.45min_1day_DEX_Sham	Ischemia.45min	1	DEX	Sham	LOC295142	295142	0.1443	0.34	0.591		0	0	0
Ischemia.45min_1day_DEX_Sham	Ischemia.45min	1	DEX	Sham	Cxcr4	60628	0.1036	0.34	0.591	rKID:63m	31	31	100
Ischemia.45min_1day_DEX_Sham	Ischemia.45min	1	DEX	Sham	Slc35g3	691976	0.1636	0.34	0.591		0	0	0
Ischemia.45min_1day_DEX_Sham	Ischemia.45min	1	DEX	Sham	Hoxb2	100361765	-0.1429	0.34	0.591	rKID:176	13	13	100
Ischemia.45min_1day_DEX_Sham	Ischemia.45min	1	DEX	Sham	Ephx3	366836	0.1237	0.34	0.591		0	0	0
Ischemia.45min_1day_DEX_Sham	Ischemia.45min	1	DEX	Sham	Olr818	405133	0.1964	0.34	0.591		0	0	0
Ischemia.45min_1day_DEX_Sham	Ischemia.45min	1	DEX	Sham	Dgka	140866	-0.1124	0.34	0.591		0	0	0
Ischemia.45min_1day_DEX_Sham	Ischemia.45min	1	DEX	Sham	Olr1736	405203	-0.1598	0.34	0.591		0	0	0
Ischemia.45min_1day_DEX_Sham	Ischemia.45min	1	DEX	Sham	LOC100910596	100910596	-0.1683	0.34	0.591		0	0	0
Ischemia.45min_1day_DEX_Sham	Ischemia.45min	1	DEX	Sham	Stpg3	499746	-0.106	0.34	0.591		0	0	0
Ischemia.45min_1day_DEX_Sham	Ischemia.45min	1	DEX	Sham	Morn5	362122	-0.144	0.34	0.591		0	0	0
Ischemia.45min_1day_DEX_Sham	Ischemia.45min	1	DEX	Sham	Nkrf	100910054	0.1596	0.34	0.591		0	0	0
Ischemia.45min_1day_DEX_Sham	Ischemia.45min	1	DEX	Sham	Abhd6	305795	-0.14	0.34	0.591	rKID:224	11	11	100
Ischemia.45min_1day_DEX_Sham	Ischemia.45min	1	DEX	Sham	Desi2	289277	0.0871	0.34	0.591	rKID:6m	234	244	95.902
Ischemia.45min_1day_DEX_Sham	Ischemia.45min	1	DEX	Sham	Rbm4	293663	-0.0904	0.34	0.591		0	0	0
Ischemia.45min_1day_DEX_Sham	Ischemia.45min	1	DEX	Sham	Tbc1d10c	361697	-0.0902	0.34	0.591	rKID:305	8	8	100
Ischemia.45min_1day_DEX_Sham	Ischemia.45min	1	DEX	Sham	Fndc7	310787	0.1401	0.34	0.592		0	0	0
Ischemia.45min_1day_DEX_Sham	Ischemia.45min	1	DEX	Sham	Mir205	100314246	0.1318	0.34	0.592		0	0	0
Ischemia.45min_1day_DEX_Sham	Ischemia.45min	1	DEX	Sham	Cobl	305497	-0.119	0.34	0.592	rKID:23m	57	60	95
Ischemia.45min_1day_DEX_Sham	Ischemia.45min	1	DEX	Sham	Ifitm5	293617	0.1319	0.34	0.592		0	0	0
Ischemia.45min_1day_DEX_Sham	Ischemia.45min	1	DEX	Sham	Olr178	293325	0.1491	0.34	0.592		0	0	0
Ischemia.45min_1day_DEX_Sham	Ischemia.45min	1	DEX	Sham	LOC679748	679748	-0.2602	0.341	0.592		0	0	0
Ischemia.45min_1day_DEX_Sham	Ischemia.45min	1	DEX	Sham	Cabin1	94165	0.1298	0.341	0.592	rKID:2m	1080	1123	96.171
Ischemia.45min_1day_DEX_Sham	Ischemia.45min	1	DEX	Sham	Scand1	362252	-0.3373	0.341	0.592	rKID:37m	71	74	95.946
Ischemia.45min_1day_DEX_Sham	Ischemia.45min	1	DEX	Sham	Fut1	81919	-0.0966	0.341	0.592	rKID:1	2512	2747	91.445
Ischemia.45min_1day_DEX_Sham	Ischemia.45min	1	DEX	Sham	Mettl21cl1	681354	-0.1397	0.341	0.592		0	0	0
Ischemia.45min_1day_DEX_Sham	Ischemia.45min	1	DEX	Sham	Kiss1r	78976	0.1454	0.341	0.592	rKID:1	2512	2747	91.445
Ischemia.45min_1day_DEX_Sham	Ischemia.45min	1	DEX	Sham	Mfsd6l	287414	0.1775	0.341	0.592		0	0	0
Ischemia.45min_1day_DEX_Sham	Ischemia.45min	1	DEX	Sham	Syngr1	29205	0.1063	0.341	0.592		0	0	0
Ischemia.45min_1day_DEX_Sham	Ischemia.45min	1	DEX	Sham	Clk3	171305	0.0839	0.341	0.592	rKID:87	17	18	94.444
Ischemia.45min_1day_DEX_Sham	Ischemia.45min	1	DEX	Sham	Armt1	292267	-0.1487	0.341	0.592	rKID:28m	77	82	93.902
Ischemia.45min_1day_DEX_Sham	Ischemia.45min	1	DEX	Sham	Sertm1	690333	0.1369	0.341	0.592	rKID:1	2512	2747	91.445
Ischemia.45min_1day_DEX_Sham	Ischemia.45min	1	DEX	Sham	Vom1r61	494282	-0.147	0.341	0.592		0	0	0
Ischemia.45min_1day_DEX_Sham	Ischemia.45min	1	DEX	Sham	Ndst4	362035	-0.1352	0.341	0.592		0	0	0
Ischemia.45min_1day_DEX_Sham	Ischemia.45min	1	DEX	Sham	Dnali1	298524	0.1847	0.341	0.592	rKID:1	2512	2747	91.445
Ischemia.45min_1day_DEX_Sham	Ischemia.45min	1	DEX	Sham	Fabp1	24360	0.129	0.341	0.592	rKID:15	76	77	98.701
Ischemia.45min_1day_DEX_Sham	Ischemia.45min	1	DEX	Sham	Lef1	161452	0.1153	0.341	0.592	rKID:1	2512	2747	91.445
Ischemia.45min_1day_DEX_Sham	Ischemia.45min	1	DEX	Sham	Spx	691138	0.1429	0.341	0.592		0	0	0
Ischemia.45min_1day_DEX_Sham	Ischemia.45min	1	DEX	Sham	Spaca9	296610	0.1212	0.341	0.592	rKID:1	2512	2747	91.445
Ischemia.45min_1day_DEX_Sham	Ischemia.45min	1	DEX	Sham	Med16	299607	-0.0872	0.342	0.592	rKID:153	13	14	92.857
Ischemia.45min_1day_DEX_Sham	Ischemia.45min	1	DEX	Sham	LOC685812	685812	0.1317	0.342	0.592		0	0	0
Ischemia.45min_1day_DEX_Sham	Ischemia.45min	1	DEX	Sham	Preb	58842	0.0899	0.342	0.592	rKID:323	8	8	100
Ischemia.45min_1day_DEX_Sham	Ischemia.45min	1	DEX	Sham	Mir485	100314086	-0.1303	0.342	0.592		0	0	0
Ischemia.45min_1day_DEX_Sham	Ischemia.45min	1	DEX	Sham	LOC108348928	108348928	0.1239	0.342	0.592		0	0	0
Ischemia.45min_1day_DEX_Sham	Ischemia.45min	1	DEX	Sham	Fndc11	499953	-0.1094	0.342	0.592		0	0	0
Ischemia.45min_1day_DEX_Sham	Ischemia.45min	1	DEX	Sham	Piwil2	306011	0.1077	0.342	0.592	rKID:1	2512	2747	91.445
Ischemia.45min_1day_DEX_Sham	Ischemia.45min	1	DEX	Sham	Mylk	288057	-0.1341	0.342	0.592	rKID:10m	115	118	97.458
Ischemia.45min_1day_DEX_Sham	Ischemia.45min	1	DEX	Sham	Mpzl2	300679	-0.2712	0.342	0.592		0	0	0
Ischemia.45min_1day_DEX_Sham	Ischemia.45min	1	DEX	Sham	LOC102557319	102557319	0.1765	0.342	0.593		0	0	0
Ischemia.45min_1day_DEX_Sham	Ischemia.45min	1	DEX	Sham	Fank1	309071	-0.1336	0.342	0.593		0	0	0
Ischemia.45min_1day_DEX_Sham	Ischemia.45min	1	DEX	Sham	Fam19a4	689043	0.1985	0.342	0.593	rKID:1	2512	2747	91.445
Ischemia.45min_1day_DEX_Sham	Ischemia.45min	1	DEX	Sham	RGD1562775	503440	0.0809	0.342	0.593		0	0	0
Ischemia.45min_1day_DEX_Sham	Ischemia.45min	1	DEX	Sham	Pate4	363041	0.1675	0.342	0.593		0	0	0
Ischemia.45min_1day_DEX_Sham	Ischemia.45min	1	DEX	Sham	Abcb6	140669	-0.1406	0.342	0.593	rKID:3m	587	609	96.388
Ischemia.45min_1day_DEX_Sham	Ischemia.45min	1	DEX	Sham	Vps35l	361635	0.0811	0.342	0.593	rKID:143	14	14	100
Ischemia.45min_1day_DEX_Sham	Ischemia.45min	1	DEX	Sham	Tdg	114521	0.0927	0.342	0.593	rKID:280	9	9	100
Ischemia.45min_1day_DEX_Sham	Ischemia.45min	1	DEX	Sham	LOC691807	691807	0.083	0.342	0.593	rKID:93	18	18	100
Ischemia.45min_1day_DEX_Sham	Ischemia.45min	1	DEX	Sham	Dhx9	304859	0.0877	0.342	0.593	rKID:73	22	22	100
Ischemia.45min_1day_DEX_Sham	Ischemia.45min	1	DEX	Sham	Enho	100912292	0.1893	0.342	0.593	rKID:1	2512	2747	91.445
Ischemia.45min_1day_DEX_Sham	Ischemia.45min	1	DEX	Sham	Ddx20	84473	0.1016	0.342	0.593	rKID:199	12	12	100
Ischemia.45min_1day_DEX_Sham	Ischemia.45min	1	DEX	Sham	Adgrb3	301309	0.1805	0.342	0.593		0	0	0
Ischemia.45min_1day_DEX_Sham	Ischemia.45min	1	DEX	Sham	Slc27a3	295219	0.1133	0.342	0.593	rKID:317	8	8	100
Ischemia.45min_1day_DEX_Sham	Ischemia.45min	1	DEX	Sham	Cox8a	171335	-0.1001	0.342	0.593	rKID:28m	77	82	93.902
Ischemia.45min_1day_DEX_Sham	Ischemia.45min	1	DEX	Sham	Mr1	25119	0.1477	0.342	0.593	rKID:1	2512	2747	91.445
Ischemia.45min_1day_DEX_Sham	Ischemia.45min	1	DEX	Sham	LOC108352095	108352095	-0.1297	0.342	0.593		0	0	0
Ischemia.45min_1day_DEX_Sham	Ischemia.45min	1	DEX	Sham	Mir129-1	100314157	0.1274	0.342	0.593		0	0	0
Ischemia.45min_1day_DEX_Sham	Ischemia.45min	1	DEX	Sham	LOC102555033	102555033	0.1088	0.342	0.593		0	0	0
Ischemia.45min_1day_DEX_Sham	Ischemia.45min	1	DEX	Sham	Vom1r24	494283	0.1737	0.343	0.593		0	0	0
Ischemia.45min_1day_DEX_Sham	Ischemia.45min	1	DEX	Sham	LOC108349946	108349946	-0.1393	0.343	0.593		0	0	0
Ischemia.45min_1day_DEX_Sham	Ischemia.45min	1	DEX	Sham	Zmym1	313604	-0.1206	0.343	0.593	rKID:1	2512	2747	91.445
Ischemia.45min_1day_DEX_Sham	Ischemia.45min	1	DEX	Sham	Smr3b	24867	0.2512	0.343	0.593	rKID:1	2512	2747	91.445
Ischemia.45min_1day_DEX_Sham	Ischemia.45min	1	DEX	Sham	LOC103690888	103690888	0.1079	0.343	0.593		0	0	0
Ischemia.45min_1day_DEX_Sham	Ischemia.45min	1	DEX	Sham	LOC689840	689840	-0.0994	0.343	0.593		0	0	0
Ischemia.45min_1day_DEX_Sham	Ischemia.45min	1	DEX	Sham	Tmem263	362857	0.101	0.343	0.593	rKID:389	5	5	100
Ischemia.45min_1day_DEX_Sham	Ischemia.45min	1	DEX	Sham	Ndor1	311799	0.1007	0.343	0.593		0	0	0
Ischemia.45min_1day_DEX_Sham	Ischemia.45min	1	DEX	Sham	Abcg4	300664	0.1819	0.343	0.593	rKID:1	2512	2747	91.445
Ischemia.45min_1day_DEX_Sham	Ischemia.45min	1	DEX	Sham	Samhd1	311580	0.2075	0.343	0.593		0	0	0
Ischemia.45min_1day_DEX_Sham	Ischemia.45min	1	DEX	Sham	LOC171573	171573	0.1606	0.343	0.593	rKID:1	2512	2747	91.445
Ischemia.45min_1day_DEX_Sham	Ischemia.45min	1	DEX	Sham	Igfbp3	24484	0.3611	0.343	0.593	rKID:2m	1080	1123	96.171
Ischemia.45min_1day_DEX_Sham	Ischemia.45min	1	DEX	Sham	Fbxw5	362081	-0.1485	0.343	0.593	rKID:103	17	17	100
Ischemia.45min_1day_DEX_Sham	Ischemia.45min	1	DEX	Sham	Fam184a	361853	0.1621	0.343	0.593		0	0	0
Ischemia.45min_1day_DEX_Sham	Ischemia.45min	1	DEX	Sham	Iqcn	102547294	0.1152	0.343	0.593	rKID:1	2512	2747	91.445
Ischemia.45min_1day_DEX_Sham	Ischemia.45min	1	DEX	Sham	LOC102552920	102552920	-0.141	0.343	0.594	rKID:73	22	22	100
Ischemia.45min_1day_DEX_Sham	Ischemia.45min	1	DEX	Sham	Ptpn5	29644	0.1245	0.344	0.594	rKID:1	2512	2747	91.445
Ischemia.45min_1day_DEX_Sham	Ischemia.45min	1	DEX	Sham	Pars2	313429	0.1614	0.344	0.594		0	0	0
Ischemia.45min_1day_DEX_Sham	Ischemia.45min	1	DEX	Sham	Zbtb8b	500553	-0.1252	0.344	0.594		0	0	0
Ischemia.45min_1day_DEX_Sham	Ischemia.45min	1	DEX	Sham	Cerk	300129	-0.1299	0.344	0.594	rKID:7m	219	221	99.095
Ischemia.45min_1day_DEX_Sham	Ischemia.45min	1	DEX	Sham	Tmem237	316412	0.1662	0.344	0.595	rKID:148	14	14	100
Ischemia.45min_1day_DEX_Sham	Ischemia.45min	1	DEX	Sham	Higd1a	140937	-0.1653	0.344	0.595	rKID:43m	52	54	96.296
Ischemia.45min_1day_DEX_Sham	Ischemia.45min	1	DEX	Sham	Tbk1	299827	0.0853	0.344	0.595	rKID:1	2512	2747	91.445
Ischemia.45min_1day_DEX_Sham	Ischemia.45min	1	DEX	Sham	Flrt1	499308	-0.2993	0.344	0.595	rKID:2m	1080	1123	96.171
Ischemia.45min_1day_DEX_Sham	Ischemia.45min	1	DEX	Sham	LOC360231	360231	0.1478	0.344	0.595		0	0	0
Ischemia.45min_1day_DEX_Sham	Ischemia.45min	1	DEX	Sham	LOC686143	686143	0.1087	0.344	0.595	rKID:1	2512	2747	91.445
Ischemia.45min_1day_DEX_Sham	Ischemia.45min	1	DEX	Sham	Slc35a2	100158233	-0.0893	0.344	0.595		0	0	0
Ischemia.45min_1day_DEX_Sham	Ischemia.45min	1	DEX	Sham	Dlgap2	116681	-0.1407	0.344	0.595	rKID:1	2512	2747	91.445
Ischemia.45min_1day_DEX_Sham	Ischemia.45min	1	DEX	Sham	Ighmbp2	29532	-0.1275	0.344	0.595		0	0	0
Ischemia.45min_1day_DEX_Sham	Ischemia.45min	1	DEX	Sham	LOC108348060	108348060	-0.3622	0.345	0.595		0	0	0
Ischemia.45min_1day_DEX_Sham	Ischemia.45min	1	DEX	Sham	Peli1	305549	-0.2201	0.345	0.595		0	0	0
Ischemia.45min_1day_DEX_Sham	Ischemia.45min	1	DEX	Sham	Mir489	100314071	-0.1486	0.345	0.595		0	0	0
Ischemia.45min_1day_DEX_Sham	Ischemia.45min	1	DEX	Sham	Dipk1c	498891	-0.0969	0.345	0.595	rKID:1	2512	2747	91.445
Ischemia.45min_1day_DEX_Sham	Ischemia.45min	1	DEX	Sham	Olr1605	289923	0.1484	0.345	0.595		0	0	0
Ischemia.45min_1day_DEX_Sham	Ischemia.45min	1	DEX	Sham	Cope	290659	0.0861	0.345	0.595	rKID:185	11	12	91.667
Ischemia.45min_1day_DEX_Sham	Ischemia.45min	1	DEX	Sham	LOC367272	367272	0.1365	0.345	0.595		0	0	0
Ischemia.45min_1day_DEX_Sham	Ischemia.45min	1	DEX	Sham	Mphosph9	288654	0.1069	0.345	0.596		0	0	0
Ischemia.45min_1day_DEX_Sham	Ischemia.45min	1	DEX	Sham	Cdh12	301887	0.1275	0.345	0.596		0	0	0
Ischemia.45min_1day_DEX_Sham	Ischemia.45min	1	DEX	Sham	Cbx8	303731	0.1285	0.345	0.596		0	0	0
Ischemia.45min_1day_DEX_Sham	Ischemia.45min	1	DEX	Sham	Pcdhga7	291635	-0.2148	0.345	0.596		0	0	0
Ischemia.45min_1day_DEX_Sham	Ischemia.45min	1	DEX	Sham	Mir218-2	100314057	0.1029	0.345	0.596		0	0	0
Ischemia.45min_1day_DEX_Sham	Ischemia.45min	1	DEX	Sham	LOC100363089	100363089	-0.1034	0.346	0.596		0	0	0
Ischemia.45min_1day_DEX_Sham	Ischemia.45min	1	DEX	Sham	Cnnm3	301345	-0.1602	0.346	0.596	rKID:178	13	13	100
Ischemia.45min_1day_DEX_Sham	Ischemia.45min	1	DEX	Sham	B3galt6	298690	0.0982	0.346	0.596		0	0	0
Ischemia.45min_1day_DEX_Sham	Ischemia.45min	1	DEX	Sham	Mst1	24566	-0.1416	0.346	0.596	rKID:128	15	15	100
Ischemia.45min_1day_DEX_Sham	Ischemia.45min	1	DEX	Sham	Isca1	290985	-0.1447	0.346	0.596		0	0	0
Ischemia.45min_1day_DEX_Sham	Ischemia.45min	1	DEX	Sham	Camlg	81715	-0.1561	0.346	0.596	rKID:279	9	9	100
Ischemia.45min_1day_DEX_Sham	Ischemia.45min	1	DEX	Sham	Tbpl1	689030	-0.0948	0.346	0.596	rKID:6m	234	244	95.902
Ischemia.45min_1day_DEX_Sham	Ischemia.45min	1	DEX	Sham	Tnik	294917	0.2416	0.346	0.596	rKID:3m	587	609	96.388
Ischemia.45min_1day_DEX_Sham	Ischemia.45min	1	DEX	Sham	Smarca5	307766	0.1071	0.346	0.596	rKID:36m	58	60	96.667
Ischemia.45min_1day_DEX_Sham	Ischemia.45min	1	DEX	Sham	Tdh	290315	0.1204	0.346	0.596		0	0	0
Ischemia.45min_1day_DEX_Sham	Ischemia.45min	1	DEX	Sham	Nipal4	303070	0.5684	0.346	0.596		0	0	0
Ischemia.45min_1day_DEX_Sham	Ischemia.45min	1	DEX	Sham	RGD1562036	297899	0.1937	0.346	0.597		0	0	0
Ischemia.45min_1day_DEX_Sham	Ischemia.45min	1	DEX	Sham	Olr1555	404980	-0.0829	0.346	0.597		0	0	0
Ischemia.45min_1day_DEX_Sham	Ischemia.45min	1	DEX	Sham	Myh7	29557	0.1051	0.346	0.597	rKID:1	2512	2747	91.445
Ischemia.45min_1day_DEX_Sham	Ischemia.45min	1	DEX	Sham	LOC499573	499573	-0.0972	0.346	0.597		0	0	0
Ischemia.45min_1day_DEX_Sham	Ischemia.45min	1	DEX	Sham	Papss2	294103	-0.2929	0.347	0.597	rKID:3m	587	609	96.388
Ischemia.45min_1day_DEX_Sham	Ischemia.45min	1	DEX	Sham	LOC689766	689766	0.1281	0.347	0.597		0	0	0
Ischemia.45min_1day_DEX_Sham	Ischemia.45min	1	DEX	Sham	Olr1538	363761	-0.2164	0.347	0.597		0	0	0
Ischemia.45min_1day_DEX_Sham	Ischemia.45min	1	DEX	Sham	Brf1	299347	-0.1074	0.347	0.597	rKID:2m	1080	1123	96.171
Ischemia.45min_1day_DEX_Sham	Ischemia.45min	1	DEX	Sham	Tdrd9	299343	-0.099	0.347	0.598		0	0	0
Ischemia.45min_1day_DEX_Sham	Ischemia.45min	1	DEX	Sham	LOC680540	680540	0.103	0.347	0.598		0	0	0
Ischemia.45min_1day_DEX_Sham	Ischemia.45min	1	DEX	Sham	RGD1563667	365855	-0.2947	0.347	0.598		0	0	0
Ischemia.45min_1day_DEX_Sham	Ischemia.45min	1	DEX	Sham	Sh2b3	58838	-0.1264	0.347	0.598	rKID:65	23	23	100
Ischemia.45min_1day_DEX_Sham	Ischemia.45min	1	DEX	Sham	Ccdc134	500909	-0.1085	0.347	0.598		0	0	0
Ischemia.45min_1day_DEX_Sham	Ischemia.45min	1	DEX	Sham	Tacstd2	494343	0.6493	0.347	0.598	rKID:12m	131	135	97.037
Ischemia.45min_1day_DEX_Sham	Ischemia.45min	1	DEX	Sham	Baz2a	304601	0.093	0.347	0.598		0	0	0
Ischemia.45min_1day_DEX_Sham	Ischemia.45min	1	DEX	Sham	P4ha3	361612	0.1315	0.347	0.598	rKID:1	2512	2747	91.445
Ischemia.45min_1day_DEX_Sham	Ischemia.45min	1	DEX	Sham	Ceacam11	292668	0.13	0.347	0.598		0	0	0
Ischemia.45min_1day_DEX_Sham	Ischemia.45min	1	DEX	Sham	LOC100910615	100910615	0.185	0.347	0.598		0	0	0
Ischemia.45min_1day_DEX_Sham	Ischemia.45min	1	DEX	Sham	LOC108350483	108350483	0.1675	0.347	0.598		0	0	0
Ischemia.45min_1day_DEX_Sham	Ischemia.45min	1	DEX	Sham	Tp53inp1	297822	0.2072	0.347	0.598	rKID:64m	42	44	95.455
Ischemia.45min_1day_DEX_Sham	Ischemia.45min	1	DEX	Sham	Rtn2	308410	0.1708	0.347	0.598	rKID:31m	53	53	100
Ischemia.45min_1day_DEX_Sham	Ischemia.45min	1	DEX	Sham	Tbx5	304514	0.1093	0.347	0.598		0	0	0
Ischemia.45min_1day_DEX_Sham	Ischemia.45min	1	DEX	Sham	Gna11	81662	-0.0958	0.347	0.598	rKID:112	16	16	100
Ischemia.45min_1day_DEX_Sham	Ischemia.45min	1	DEX	Sham	Zfp949	100233177	-0.1862	0.348	0.598		0	0	0
Ischemia.45min_1day_DEX_Sham	Ischemia.45min	1	DEX	Sham	Myl12b	50685	-0.1216	0.348	0.598		0	0	0
Ischemia.45min_1day_DEX_Sham	Ischemia.45min	1	DEX	Sham	Myoz1	498440	-0.164	0.348	0.598	rKID:1	2512	2747	91.445
Ischemia.45min_1day_DEX_Sham	Ischemia.45min	1	DEX	Sham	LOC688980	688980	0.0918	0.348	0.598		0	0	0
Ischemia.45min_1day_DEX_Sham	Ischemia.45min	1	DEX	Sham	Fam115e	494321	-0.1603	0.348	0.598		0	0	0
Ischemia.45min_1day_DEX_Sham	Ischemia.45min	1	DEX	Sham	Dynll2	140734	0.1061	0.348	0.598	rKID:3m	587	609	96.388
Ischemia.45min_1day_DEX_Sham	Ischemia.45min	1	DEX	Sham	Akr1e2	307091	-0.2366	0.348	0.598	rKID:26m	61	64	95.312
Ischemia.45min_1day_DEX_Sham	Ischemia.45min	1	DEX	Sham	Piwil4	689972	0.1456	0.348	0.598		0	0	0
Ischemia.45min_1day_DEX_Sham	Ischemia.45min	1	DEX	Sham	Nlgn2	117096	0.2539	0.348	0.598	rKID:1	2512	2747	91.445
Ischemia.45min_1day_DEX_Sham	Ischemia.45min	1	DEX	Sham	Olr1678	405194	-0.0952	0.348	0.598		0	0	0
Ischemia.45min_1day_DEX_Sham	Ischemia.45min	1	DEX	Sham	Olr542	366105	-0.1798	0.348	0.599		0	0	0
Ischemia.45min_1day_DEX_Sham	Ischemia.45min	1	DEX	Sham	Adck5	362943	0.1159	0.348	0.599	rKID:18m	98	103	95.146
Ischemia.45min_1day_DEX_Sham	Ischemia.45min	1	DEX	Sham	Zeb1	25705	-0.1297	0.348	0.599	rKID:6m	234	244	95.902
Ischemia.45min_1day_DEX_Sham	Ischemia.45min	1	DEX	Sham	Irs3	84021	-0.1496	0.349	0.599		0	0	0
Ischemia.45min_1day_DEX_Sham	Ischemia.45min	1	DEX	Sham	RGD1564854	502617	-0.1393	0.349	0.599	rKID:1	2512	2747	91.445
Ischemia.45min_1day_DEX_Sham	Ischemia.45min	1	DEX	Sham	Cog8	291990	-0.143	0.349	0.599	rKID:14m	82	87	94.253
Ischemia.45min_1day_DEX_Sham	Ischemia.45min	1	DEX	Sham	Olr1622	405127	0.1146	0.349	0.599		0	0	0
Ischemia.45min_1day_DEX_Sham	Ischemia.45min	1	DEX	Sham	Tmc2	296153	0.1053	0.349	0.599		0	0	0
Ischemia.45min_1day_DEX_Sham	Ischemia.45min	1	DEX	Sham	Dzip3	303963	-0.1591	0.349	0.599	rKID:230	10	11	90.909
Ischemia.45min_1day_DEX_Sham	Ischemia.45min	1	DEX	Sham	Ids	363513	-0.0882	0.349	0.599		0	0	0
Ischemia.45min_1day_DEX_Sham	Ischemia.45min	1	DEX	Sham	Mir290	100314249	0.0937	0.349	0.599		0	0	0
Ischemia.45min_1day_DEX_Sham	Ischemia.45min	1	DEX	Sham	Itln1	498284	0.1389	0.349	0.599		0	0	0
Ischemia.45min_1day_DEX_Sham	Ischemia.45min	1	DEX	Sham	Slc10a7	291942	0.1421	0.349	0.599		0	0	0
Ischemia.45min_1day_DEX_Sham	Ischemia.45min	1	DEX	Sham	Ndufa10	678759	-0.099	0.349	0.599		0	0	0
Ischemia.45min_1day_DEX_Sham	Ischemia.45min	1	DEX	Sham	Spry2	306141	0.2198	0.349	0.599	rKID:29	35	37	94.595
Ischemia.45min_1day_DEX_Sham	Ischemia.45min	1	DEX	Sham	Abcg5	114628	0.1125	0.349	0.599	rKID:1	2512	2747	91.445
Ischemia.45min_1day_DEX_Sham	Ischemia.45min	1	DEX	Sham	Ykt6	64351	0.1106	0.349	0.599		0	0	0
Ischemia.45min_1day_DEX_Sham	Ischemia.45min	1	DEX	Sham	Alg1	360475	-0.164	0.349	0.599	rKID:92	17	18	94.444
Ischemia.45min_1day_DEX_Sham	Ischemia.45min	1	DEX	Sham	Stag3	114522	0.0964	0.349	0.599	rKID:1	2512	2747	91.445
Ischemia.45min_1day_DEX_Sham	Ischemia.45min	1	DEX	Sham	Cep70	367153	-0.1066	0.349	0.599	rKID:230	10	11	90.909
Ischemia.45min_1day_DEX_Sham	Ischemia.45min	1	DEX	Sham	Fos	314322	-0.353	0.349	0.6		0	0	0
Ischemia.45min_1day_DEX_Sham	Ischemia.45min	1	DEX	Sham	Rab33a	317580	-0.1174	0.349	0.6	rKID:1	2512	2747	91.445
Ischemia.45min_1day_DEX_Sham	Ischemia.45min	1	DEX	Sham	Ifnk	313152	0.1703	0.349	0.6		0	0	0
Ischemia.45min_1day_DEX_Sham	Ischemia.45min	1	DEX	Sham	Olr217	293364	0.1392	0.35	0.6		0	0	0
Ischemia.45min_1day_DEX_Sham	Ischemia.45min	1	DEX	Sham	Akap14	60332	0.1001	0.35	0.6	rKID:1	2512	2747	91.445
Ischemia.45min_1day_DEX_Sham	Ischemia.45min	1	DEX	Sham	LOC364125	364125	0.1564	0.35	0.6		0	0	0
Ischemia.45min_1day_DEX_Sham	Ischemia.45min	1	DEX	Sham	Ppil4	361449	-0.0981	0.35	0.6	rKID:36m	58	60	96.667
Ischemia.45min_1day_DEX_Sham	Ischemia.45min	1	DEX	Sham	Matn3	313954	0.1303	0.35	0.6		0	0	0
Ischemia.45min_1day_DEX_Sham	Ischemia.45min	1	DEX	Sham	Rasa4	288589	0.35	0.35	0.6	rKID:44	28	29	96.552
Ischemia.45min_1day_DEX_Sham	Ischemia.45min	1	DEX	Sham	LOC102547604	102547604	0.1518	0.35	0.6		0	0	0
Ischemia.45min_1day_DEX_Sham	Ischemia.45min	1	DEX	Sham	LOC499215	499215	0.167	0.35	0.6		0	0	0
Ischemia.45min_1day_DEX_Sham	Ischemia.45min	1	DEX	Sham	Kpna7	690504	0.1387	0.35	0.6		0	0	0
Ischemia.45min_1day_DEX_Sham	Ischemia.45min	1	DEX	Sham	Olr181	405916	-0.1241	0.35	0.6		0	0	0
Ischemia.45min_1day_DEX_Sham	Ischemia.45min	1	DEX	Sham	Pax9	362741	0.1502	0.35	0.6	rKID:1	2512	2747	91.445
Ischemia.45min_1day_DEX_Sham	Ischemia.45min	1	DEX	Sham	LOC690781	690781	-0.0936	0.35	0.6		0	0	0
Ischemia.45min_1day_DEX_Sham	Ischemia.45min	1	DEX	Sham	Ccdc17	500528	0.1697	0.35	0.6	rKID:14m	82	87	94.253
Ischemia.45min_1day_DEX_Sham	Ischemia.45min	1	DEX	Sham	Podxl2	297433	-0.1797	0.35	0.6		0	0	0
Ischemia.45min_1day_DEX_Sham	Ischemia.45min	1	DEX	Sham	Irx6	307715	-0.1726	0.35	0.6		0	0	0
Ischemia.45min_1day_DEX_Sham	Ischemia.45min	1	DEX	Sham	Il16	116996	-0.132	0.35	0.6	rKID:7m	219	221	99.095
Ischemia.45min_1day_DEX_Sham	Ischemia.45min	1	DEX	Sham	LOC102546438	102546438	0.2068	0.35	0.6		0	0	0
Ischemia.45min_1day_DEX_Sham	Ischemia.45min	1	DEX	Sham	LOC310487	310487	0.1754	0.35	0.6		0	0	0
Ischemia.45min_1day_DEX_Sham	Ischemia.45min	1	DEX	Sham	Tspan6	302313	-0.1498	0.35	0.6	rKID:68m	38	39	97.436
Ischemia.45min_1day_DEX_Sham	Ischemia.45min	1	DEX	Sham	Asb15	500050	0.3973	0.351	0.601		0	0	0
Ischemia.45min_1day_DEX_Sham	Ischemia.45min	1	DEX	Sham	Radx	680663	0.1309	0.351	0.601		0	0	0
Ischemia.45min_1day_DEX_Sham	Ischemia.45min	1	DEX	Sham	Mrpl52	361037	0.0913	0.351	0.601		0	0	0
Ischemia.45min_1day_DEX_Sham	Ischemia.45min	1	DEX	Sham	Rnf139	315000	-0.1065	0.351	0.601	rKID:250	10	10	100
Ischemia.45min_1day_DEX_Sham	Ischemia.45min	1	DEX	Sham	RGD1561585	501849	0.1684	0.351	0.601		0	0	0
Ischemia.45min_1day_DEX_Sham	Ischemia.45min	1	DEX	Sham	Kdsr	360833	0.1154	0.351	0.601		0	0	0
Ischemia.45min_1day_DEX_Sham	Ischemia.45min	1	DEX	Sham	LOC100910926	100910926	0.152	0.351	0.601		0	0	0
Ischemia.45min_1day_DEX_Sham	Ischemia.45min	1	DEX	Sham	Fam19a1	500266	-0.3073	0.351	0.601	rKID:46	26	27	96.296
Ischemia.45min_1day_DEX_Sham	Ischemia.45min	1	DEX	Sham	Mal2	362911	0.2007	0.351	0.601	rKID:12m	131	135	97.037
Ischemia.45min_1day_DEX_Sham	Ischemia.45min	1	DEX	Sham	Bod1	287173	0.1153	0.351	0.601		0	0	0
Ischemia.45min_1day_DEX_Sham	Ischemia.45min	1	DEX	Sham	Glmp	295231	-0.1178	0.351	0.601	rKID:13	77	81	95.062
Ischemia.45min_1day_DEX_Sham	Ischemia.45min	1	DEX	Sham	Gtsf1	315347	-0.1282	0.351	0.601		0	0	0
Ischemia.45min_1day_DEX_Sham	Ischemia.45min	1	DEX	Sham	Myom1	316740	0.1272	0.351	0.601	rKID:1	2512	2747	91.445
Ischemia.45min_1day_DEX_Sham	Ischemia.45min	1	DEX	Sham	Fdx1	29189	-0.1084	0.351	0.601	rKID:3m	587	609	96.388
Ischemia.45min_1day_DEX_Sham	Ischemia.45min	1	DEX	Sham	Dip2c	307067	-0.1032	0.351	0.601	rKID:151	14	14	100
Ischemia.45min_1day_DEX_Sham	Ischemia.45min	1	DEX	Sham	Rps27a-ps25	100910028	0.1944	0.352	0.601		0	0	0
Ischemia.45min_1day_DEX_Sham	Ischemia.45min	1	DEX	Sham	Ube2ql1	679949	0.1411	0.352	0.601	rKID:1	2512	2747	91.445
Ischemia.45min_1day_DEX_Sham	Ischemia.45min	1	DEX	Sham	LOC689453	689453	0.1276	0.352	0.602		0	0	0
Ischemia.45min_1day_DEX_Sham	Ischemia.45min	1	DEX	Sham	Ctbp1	29382	0.0937	0.352	0.602		0	0	0
Ischemia.45min_1day_DEX_Sham	Ischemia.45min	1	DEX	Sham	Serpinb12	304692	-0.1878	0.352	0.602	rKID:2m	1080	1123	96.171
Ischemia.45min_1day_DEX_Sham	Ischemia.45min	1	DEX	Sham	Gtf3c2	313914	-0.094	0.352	0.602		0	0	0
Ischemia.45min_1day_DEX_Sham	Ischemia.45min	1	DEX	Sham	Cops7a	312710	0.0815	0.352	0.602	rKID:121	14	16	87.5
Ischemia.45min_1day_DEX_Sham	Ischemia.45min	1	DEX	Sham	Hs3st3b1	303218	-0.2978	0.352	0.602		0	0	0
Ischemia.45min_1day_DEX_Sham	Ischemia.45min	1	DEX	Sham	Riok1	291061	0.1015	0.352	0.602	rKID:6m	234	244	95.902
Ischemia.45min_1day_DEX_Sham	Ischemia.45min	1	DEX	Sham	Zfp496	287361	-0.0781	0.352	0.602	rKID:9m	162	165	98.182
Ischemia.45min_1day_DEX_Sham	Ischemia.45min	1	DEX	Sham	Galnt6	100361647	0.1946	0.352	0.602	rKID:18m	98	103	95.146
Ischemia.45min_1day_DEX_Sham	Ischemia.45min	1	DEX	Sham	Olr1491	404969	-0.1735	0.352	0.602		0	0	0
Ischemia.45min_1day_DEX_Sham	Ischemia.45min	1	DEX	Sham	Plpp7	296635	-0.1446	0.352	0.602		0	0	0
Ischemia.45min_1day_DEX_Sham	Ischemia.45min	1	DEX	Sham	Mier1	313418	-0.1581	0.352	0.602	rKID:32m	74	74	100
Ischemia.45min_1day_DEX_Sham	Ischemia.45min	1	DEX	Sham	Pde7a	81744	-0.1467	0.353	0.603		0	0	0
Ischemia.45min_1day_DEX_Sham	Ischemia.45min	1	DEX	Sham	Klk14	308562	0.224	0.353	0.603		0	0	0
Ischemia.45min_1day_DEX_Sham	Ischemia.45min	1	DEX	Sham	Hspg2	313641	0.2124	0.353	0.603	rKID:10m	115	118	97.458
Ischemia.45min_1day_DEX_Sham	Ischemia.45min	1	DEX	Sham	Ptpn21	171070	-0.0887	0.353	0.603	rKID:3m	587	609	96.388
Ischemia.45min_1day_DEX_Sham	Ischemia.45min	1	DEX	Sham	Pcdhb22	307486	-0.1258	0.353	0.603		0	0	0
Ischemia.45min_1day_DEX_Sham	Ischemia.45min	1	DEX	Sham	RGD1561906	499552	-0.1062	0.353	0.603		0	0	0
Ischemia.45min_1day_DEX_Sham	Ischemia.45min	1	DEX	Sham	Mir138-2	100314032	-0.1683	0.353	0.603		0	0	0
Ischemia.45min_1day_DEX_Sham	Ischemia.45min	1	DEX	Sham	Vom1r101	286892	-0.1122	0.353	0.603		0	0	0
Ischemia.45min_1day_DEX_Sham	Ischemia.45min	1	DEX	Sham	Ankrd33b	310200	-0.1372	0.353	0.603		0	0	0
Ischemia.45min_1day_DEX_Sham	Ischemia.45min	1	DEX	Sham	RGD1304770	309810	0.2503	0.353	0.603		0	0	0
Ischemia.45min_1day_DEX_Sham	Ischemia.45min	1	DEX	Sham	Vegfa	83785	-0.2105	0.353	0.603	rKID:2m	1080	1123	96.171
Ischemia.45min_1day_DEX_Sham	Ischemia.45min	1	DEX	Sham	LOC681386	681386	-0.2115	0.353	0.603		0	0	0
Ischemia.45min_1day_DEX_Sham	Ischemia.45min	1	DEX	Sham	Pde4a	25638	-0.1714	0.353	0.603	rKID:1	2512	2747	91.445
Ischemia.45min_1day_DEX_Sham	Ischemia.45min	1	DEX	Sham	LOC108349429	108349429	0.1623	0.353	0.603		0	0	0
Ischemia.45min_1day_DEX_Sham	Ischemia.45min	1	DEX	Sham	LOC108351078	108351078	0.1371	0.353	0.603		0	0	0
Ischemia.45min_1day_DEX_Sham	Ischemia.45min	1	DEX	Sham	Nhs	317494	-0.1057	0.353	0.603		0	0	0
Ischemia.45min_1day_DEX_Sham	Ischemia.45min	1	DEX	Sham	Usp35	308834	-0.1527	0.353	0.603	rKID:1	2512	2747	91.445
Ischemia.45min_1day_DEX_Sham	Ischemia.45min	1	DEX	Sham	LOC103693541	103693541	0.1877	0.353	0.603		0	0	0
Ischemia.45min_1day_DEX_Sham	Ischemia.45min	1	DEX	Sham	Foxe1	192274	-0.1746	0.353	0.603	rKID:1	2512	2747	91.445
Ischemia.45min_1day_DEX_Sham	Ischemia.45min	1	DEX	Sham	Adamts20	315263	0.1402	0.354	0.603		0	0	0
Ischemia.45min_1day_DEX_Sham	Ischemia.45min	1	DEX	Sham	LOC103690242	103690242	0.1255	0.354	0.604		0	0	0
Ischemia.45min_1day_DEX_Sham	Ischemia.45min	1	DEX	Sham	Sp8	299499	-0.1069	0.354	0.604		0	0	0
Ischemia.45min_1day_DEX_Sham	Ischemia.45min	1	DEX	Sham	RGD1560263	499670	0.5051	0.354	0.604		0	0	0
Ischemia.45min_1day_DEX_Sham	Ischemia.45min	1	DEX	Sham	LOC102555363	102555363	-0.1474	0.354	0.604		0	0	0
Ischemia.45min_1day_DEX_Sham	Ischemia.45min	1	DEX	Sham	Olr1301	300602	0.1315	0.354	0.604		0	0	0
Ischemia.45min_1day_DEX_Sham	Ischemia.45min	1	DEX	Sham	Rhobtb2	306004	-0.0896	0.354	0.604	rKID:1	2512	2747	91.445
Ischemia.45min_1day_DEX_Sham	Ischemia.45min	1	DEX	Sham	RGD1305184	307412	0.1359	0.354	0.604		0	0	0
Ischemia.45min_1day_DEX_Sham	Ischemia.45min	1	DEX	Sham	Lingo3	690755	0.1547	0.354	0.604		0	0	0
Ischemia.45min_1day_DEX_Sham	Ischemia.45min	1	DEX	Sham	Kcnk9	84429	0.1687	0.354	0.604		0	0	0
Ischemia.45min_1day_DEX_Sham	Ischemia.45min	1	DEX	Sham	Dqx1	680434	-0.1215	0.354	0.604		0	0	0
Ischemia.45min_1day_DEX_Sham	Ischemia.45min	1	DEX	Sham	Rgs9	29481	-0.1951	0.354	0.604	rKID:1	2512	2747	91.445
Ischemia.45min_1day_DEX_Sham	Ischemia.45min	1	DEX	Sham	RGD1561232	100362689	-0.2073	0.354	0.604		0	0	0
Ischemia.45min_1day_DEX_Sham	Ischemia.45min	1	DEX	Sham	Idh3B	94173	-0.1446	0.354	0.604	rKID:96m	34	34	100
Ischemia.45min_1day_DEX_Sham	Ischemia.45min	1	DEX	Sham	Wbp4	114765	-0.1701	0.354	0.604	rKID:34m	43	47	91.489
Ischemia.45min_1day_DEX_Sham	Ischemia.45min	1	DEX	Sham	Ccp110	361634	0.1704	0.354	0.604	rKID:2m	1080	1123	96.171
Ischemia.45min_1day_DEX_Sham	Ischemia.45min	1	DEX	Sham	Gdpd3	293490	0.4431	0.355	0.604	rKID:70	21	22	95.455
Ischemia.45min_1day_DEX_Sham	Ischemia.45min	1	DEX	Sham	Insyn1	501007	0.1498	0.355	0.604	rKID:132	15	15	100
Ischemia.45min_1day_DEX_Sham	Ischemia.45min	1	DEX	Sham	Dhrs7c	287411	0.0964	0.355	0.604	rKID:1	2512	2747	91.445
Ischemia.45min_1day_DEX_Sham	Ischemia.45min	1	DEX	Sham	LOC688917	688917	0.1428	0.355	0.604		0	0	0
Ischemia.45min_1day_DEX_Sham	Ischemia.45min	1	DEX	Sham	Mrpl57	691814	0.1299	0.355	0.604	rKID:37m	71	74	95.946
Ischemia.45min_1day_DEX_Sham	Ischemia.45min	1	DEX	Sham	Gria2	29627	0.1093	0.355	0.604	rKID:1	2512	2747	91.445
Ischemia.45min_1day_DEX_Sham	Ischemia.45min	1	DEX	Sham	LOC364041	364041	0.1402	0.355	0.605		0	0	0
Ischemia.45min_1day_DEX_Sham	Ischemia.45min	1	DEX	Sham	Cst9l	362231	0.096	0.355	0.605	rKID:1	2512	2747	91.445
Ischemia.45min_1day_DEX_Sham	Ischemia.45min	1	DEX	Sham	Defb52	498660	0.1081	0.355	0.605		0	0	0
Ischemia.45min_1day_DEX_Sham	Ischemia.45min	1	DEX	Sham	LOC100361944	100361944	0.1723	0.355	0.605		0	0	0
Ischemia.45min_1day_DEX_Sham	Ischemia.45min	1	DEX	Sham	Esrp2	307810	0.164	0.355	0.605		0	0	0
Ischemia.45min_1day_DEX_Sham	Ischemia.45min	1	DEX	Sham	Epn3	360605	0.1916	0.355	0.605		0	0	0
Ischemia.45min_1day_DEX_Sham	Ischemia.45min	1	DEX	Sham	Ift74	313365	0.1529	0.355	0.605	rKID:378	6	6	100
Ischemia.45min_1day_DEX_Sham	Ischemia.45min	1	DEX	Sham	Npepps	50558	0.1069	0.355	0.605		0	0	0
Ischemia.45min_1day_DEX_Sham	Ischemia.45min	1	DEX	Sham	RT1-DOa	24984	-0.1437	0.355	0.605		0	0	0
Ischemia.45min_1day_DEX_Sham	Ischemia.45min	1	DEX	Sham	Olr544	405940	-0.423	0.355	0.605		0	0	0
Ischemia.45min_1day_DEX_Sham	Ischemia.45min	1	DEX	Sham	LOC685680	685680	0.0867	0.355	0.605		0	0	0
Ischemia.45min_1day_DEX_Sham	Ischemia.45min	1	DEX	Sham	Olr527	404878	0.2362	0.356	0.605		0	0	0
Ischemia.45min_1day_DEX_Sham	Ischemia.45min	1	DEX	Sham	Crp	25419	0.13	0.356	0.605	rKID:15	76	77	98.701
Ischemia.45min_1day_DEX_Sham	Ischemia.45min	1	DEX	Sham	Nkx2-4	366213	0.1705	0.356	0.605		0	0	0
Ischemia.45min_1day_DEX_Sham	Ischemia.45min	1	DEX	Sham	LOC100911912	100911912	0.2159	0.356	0.606		0	0	0
Ischemia.45min_1day_DEX_Sham	Ischemia.45min	1	DEX	Sham	Clmp	286939	0.1673	0.356	0.606	rKID:2m	1080	1123	96.171
Ischemia.45min_1day_DEX_Sham	Ischemia.45min	1	DEX	Sham	Lnc215	104845260	0.1267	0.356	0.606		0	0	0
Ischemia.45min_1day_DEX_Sham	Ischemia.45min	1	DEX	Sham	Nin	299117	0.28	0.356	0.606	rKID:2m	1080	1123	96.171
Ischemia.45min_1day_DEX_Sham	Ischemia.45min	1	DEX	Sham	Mtch1	294313	0.1032	0.356	0.606	rKID:5m	307	318	96.541
Ischemia.45min_1day_DEX_Sham	Ischemia.45min	1	DEX	Sham	Lpin1	313977	-0.1369	0.356	0.606	rKID:22	44	45	97.778
Ischemia.45min_1day_DEX_Sham	Ischemia.45min	1	DEX	Sham	Slc15a4	246280	-0.093	0.356	0.606		0	0	0
Ischemia.45min_1day_DEX_Sham	Ischemia.45min	1	DEX	Sham	Mrps11	499185	-0.1006	0.356	0.606	rKID:37m	71	74	95.946
Ischemia.45min_1day_DEX_Sham	Ischemia.45min	1	DEX	Sham	Olr1501	404967	0.1955	0.356	0.606		0	0	0
Ischemia.45min_1day_DEX_Sham	Ischemia.45min	1	DEX	Sham	LOC103691177	103691177	0.1373	0.357	0.606		0	0	0
Ischemia.45min_1day_DEX_Sham	Ischemia.45min	1	DEX	Sham	LOC102552837	102552837	0.116	0.357	0.607		0	0	0
Ischemia.45min_1day_DEX_Sham	Ischemia.45min	1	DEX	Sham	Ndufs6	29478	0.362	0.357	0.607		0	0	0
Ischemia.45min_1day_DEX_Sham	Ischemia.45min	1	DEX	Sham	Siglec15	498888	0.1647	0.357	0.607		0	0	0
Ischemia.45min_1day_DEX_Sham	Ischemia.45min	1	DEX	Sham	Nudt19	308518	0.1661	0.357	0.607	rKID:58m	30	32	93.75
Ischemia.45min_1day_DEX_Sham	Ischemia.45min	1	DEX	Sham	Olr820	405329	0.3227	0.357	0.607		0	0	0
Ischemia.45min_1day_DEX_Sham	Ischemia.45min	1	DEX	Sham	Rybp	312603	0.1235	0.357	0.607	rKID:18m	98	103	95.146
Ischemia.45min_1day_DEX_Sham	Ischemia.45min	1	DEX	Sham	Dnaja3	360481	-0.1116	0.357	0.607		0	0	0
Ischemia.45min_1day_DEX_Sham	Ischemia.45min	1	DEX	Sham	Olr365	405932	0.1415	0.357	0.607		0	0	0
Ischemia.45min_1day_DEX_Sham	Ischemia.45min	1	DEX	Sham	Mterf3	299514	-0.0947	0.357	0.607	rKID:229	10	11	90.909
Ischemia.45min_1day_DEX_Sham	Ischemia.45min	1	DEX	Sham	Ppp6r2	300146	-0.0966	0.357	0.607	rKID:1	2512	2747	91.445
Ischemia.45min_1day_DEX_Sham	Ischemia.45min	1	DEX	Sham	Mark3	170577	-0.0891	0.357	0.607	rKID:273	9	9	100
Ischemia.45min_1day_DEX_Sham	Ischemia.45min	1	DEX	Sham	LOC102548057	102548057	-0.0898	0.358	0.607		0	0	0
Ischemia.45min_1day_DEX_Sham	Ischemia.45min	1	DEX	Sham	LOC100361118	100361118	-0.1382	0.358	0.607		0	0	0
Ischemia.45min_1day_DEX_Sham	Ischemia.45min	1	DEX	Sham	LOC102553221	102553221	-0.0951	0.358	0.607		0	0	0
Ischemia.45min_1day_DEX_Sham	Ischemia.45min	1	DEX	Sham	Cplane2	500576	0.2116	0.358	0.607		0	0	0
Ischemia.45min_1day_DEX_Sham	Ischemia.45min	1	DEX	Sham	Nelfb	311796	0.1189	0.358	0.607	rKID:2m	1080	1123	96.171
Ischemia.45min_1day_DEX_Sham	Ischemia.45min	1	DEX	Sham	Tmem129	305458	0.0849	0.358	0.608	rKID:5m	307	318	96.541
Ischemia.45min_1day_DEX_Sham	Ischemia.45min	1	DEX	Sham	Smcp	24899	0.1032	0.358	0.608	rKID:1	2512	2747	91.445
Ischemia.45min_1day_DEX_Sham	Ischemia.45min	1	DEX	Sham	Fgf8	29349	0.1086	0.358	0.608	rKID:1	2512	2747	91.445
Ischemia.45min_1day_DEX_Sham	Ischemia.45min	1	DEX	Sham	Tusc2	501052	-0.097	0.358	0.608	rKID:2m	1080	1123	96.171
Ischemia.45min_1day_DEX_Sham	Ischemia.45min	1	DEX	Sham	Serinc3	296350	-0.0803	0.358	0.608	rKID:2m	1080	1123	96.171
Ischemia.45min_1day_DEX_Sham	Ischemia.45min	1	DEX	Sham	LOC364956	364956	0.2065	0.358	0.608		0	0	0
Ischemia.45min_1day_DEX_Sham	Ischemia.45min	1	DEX	Sham	Prss40	316318	-0.1212	0.358	0.608	rKID:1	2512	2747	91.445
Ischemia.45min_1day_DEX_Sham	Ischemia.45min	1	DEX	Sham	Cubn	80848	-0.3014	0.358	0.608	rKID:211	11	11	100
Ischemia.45min_1day_DEX_Sham	Ischemia.45min	1	DEX	Sham	Emilin3	362262	0.1708	0.358	0.608	rKID:1	2512	2747	91.445
Ischemia.45min_1day_DEX_Sham	Ischemia.45min	1	DEX	Sham	Alkal2	679566	-0.0964	0.358	0.608		0	0	0
Ischemia.45min_1day_DEX_Sham	Ischemia.45min	1	DEX	Sham	Dok3	306760	-0.1371	0.358	0.608	rKID:113	16	16	100
Ischemia.45min_1day_DEX_Sham	Ischemia.45min	1	DEX	Sham	LOC102547820	102547820	0.1331	0.359	0.609		0	0	0
Ischemia.45min_1day_DEX_Sham	Ischemia.45min	1	DEX	Sham	RatNP-3b	498659	-0.1375	0.359	0.609	rKID:1	2512	2747	91.445
Ischemia.45min_1day_DEX_Sham	Ischemia.45min	1	DEX	Sham	LOC307727	307727	0.1317	0.359	0.609		0	0	0
Ischemia.45min_1day_DEX_Sham	Ischemia.45min	1	DEX	Sham	Setbp1	291423	-0.0932	0.359	0.609		0	0	0
Ischemia.45min_1day_DEX_Sham	Ischemia.45min	1	DEX	Sham	Uqcrfs1	291103	-0.1767	0.359	0.609	rKID:96m	34	34	100
Ischemia.45min_1day_DEX_Sham	Ischemia.45min	1	DEX	Sham	Ccdc187	499759	-0.1877	0.359	0.609		0	0	0
Ischemia.45min_1day_DEX_Sham	Ischemia.45min	1	DEX	Sham	Kcnh2	117018	0.2522	0.359	0.609	rKID:1	2512	2747	91.445
Ischemia.45min_1day_DEX_Sham	Ischemia.45min	1	DEX	Sham	RGD1561808	367126	0.1536	0.359	0.609		0	0	0
Ischemia.45min_1day_DEX_Sham	Ischemia.45min	1	DEX	Sham	Cops2	261736	0.088	0.359	0.609	rKID:222	11	11	100
Ischemia.45min_1day_DEX_Sham	Ischemia.45min	1	DEX	Sham	Ttll11	689746	-0.1232	0.359	0.609	rKID:1	2512	2747	91.445
Ischemia.45min_1day_DEX_Sham	Ischemia.45min	1	DEX	Sham	Ms4a7	293744	-0.1942	0.359	0.609	rKID:7m	219	221	99.095
Ischemia.45min_1day_DEX_Sham	Ischemia.45min	1	DEX	Sham	LOC102546864	102546864	0.1148	0.359	0.609		0	0	0
Ischemia.45min_1day_DEX_Sham	Ischemia.45min	1	DEX	Sham	LOC100362094	100362094	0.1541	0.359	0.609		0	0	0
Ischemia.45min_1day_DEX_Sham	Ischemia.45min	1	DEX	Sham	LOC103691033	103691033	0.1526	0.359	0.609		0	0	0
Ischemia.45min_1day_DEX_Sham	Ischemia.45min	1	DEX	Sham	Gltp	288707	0.258	0.359	0.609	rKID:68m	38	39	97.436
Ischemia.45min_1day_DEX_Sham	Ischemia.45min	1	DEX	Sham	Aqr	366163	0.0884	0.359	0.609	rKID:38m	47	47	100
Ischemia.45min_1day_DEX_Sham	Ischemia.45min	1	DEX	Sham	Cd300lg	684984	-0.1426	0.359	0.609		0	0	0
Ischemia.45min_1day_DEX_Sham	Ischemia.45min	1	DEX	Sham	Ms4a10	293739	-0.1518	0.359	0.609	rKID:1	2512	2747	91.445
Ischemia.45min_1day_DEX_Sham	Ischemia.45min	1	DEX	Sham	Olr1463	287363	0.1622	0.36	0.609		0	0	0
Ischemia.45min_1day_DEX_Sham	Ischemia.45min	1	DEX	Sham	Mfap1a	499878	-0.1134	0.36	0.609		0	0	0
Ischemia.45min_1day_DEX_Sham	Ischemia.45min	1	DEX	Sham	Nck2	316369	0.1183	0.36	0.609	rKID:2m	1080	1123	96.171
Ischemia.45min_1day_DEX_Sham	Ischemia.45min	1	DEX	Sham	Olr651	295858	0.1803	0.36	0.609		0	0	0
Ischemia.45min_1day_DEX_Sham	Ischemia.45min	1	DEX	Sham	Hand2	64637	-0.1165	0.36	0.61		0	0	0
Ischemia.45min_1day_DEX_Sham	Ischemia.45min	1	DEX	Sham	LOC103691238	103691238	-0.0954	0.36	0.61		0	0	0
Ischemia.45min_1day_DEX_Sham	Ischemia.45min	1	DEX	Sham	Olr757	404802	-0.1563	0.36	0.61		0	0	0
Ischemia.45min_1day_DEX_Sham	Ischemia.45min	1	DEX	Sham	LOC685427	685427	0.1896	0.36	0.61		0	0	0
Ischemia.45min_1day_DEX_Sham	Ischemia.45min	1	DEX	Sham	Tnfrsf13c	500910	-0.1642	0.36	0.61		0	0	0
Ischemia.45min_1day_DEX_Sham	Ischemia.45min	1	DEX	Sham	Dnah14	690288	0.1269	0.36	0.61		0	0	0
Ischemia.45min_1day_DEX_Sham	Ischemia.45min	1	DEX	Sham	LOC102551474	102551474	-0.0819	0.36	0.61		0	0	0
Ischemia.45min_1day_DEX_Sham	Ischemia.45min	1	DEX	Sham	Ctr9	293184	-0.1008	0.36	0.61	rKID:1	2512	2747	91.445
Ischemia.45min_1day_DEX_Sham	Ischemia.45min	1	DEX	Sham	Yy1	24919	0.0843	0.361	0.61	rKID:133	14	15	93.333
Ischemia.45min_1day_DEX_Sham	Ischemia.45min	1	DEX	Sham	LOC679616	679616	-0.2356	0.361	0.61		0	0	0
Ischemia.45min_1day_DEX_Sham	Ischemia.45min	1	DEX	Sham	Cep112	287776	-0.1117	0.361	0.61		0	0	0
Ischemia.45min_1day_DEX_Sham	Ischemia.45min	1	DEX	Sham	Lnpk	362151	0.1354	0.361	0.61	rKID:2m	1080	1123	96.171
Ischemia.45min_1day_DEX_Sham	Ischemia.45min	1	DEX	Sham	Rbks	362706	0.096	0.361	0.61	rKID:123	14	16	87.5
Ischemia.45min_1day_DEX_Sham	Ischemia.45min	1	DEX	Sham	Nkain2	102551716	0.2375	0.361	0.61	rKID:1	2512	2747	91.445
Ischemia.45min_1day_DEX_Sham	Ischemia.45min	1	DEX	Sham	Smarcd1	363002	0.1231	0.361	0.61	rKID:28m	77	82	93.902
Ischemia.45min_1day_DEX_Sham	Ischemia.45min	1	DEX	Sham	LOC108351600	108351600	-0.2473	0.361	0.61		0	0	0
Ischemia.45min_1day_DEX_Sham	Ischemia.45min	1	DEX	Sham	Rilp	287531	-0.1748	0.361	0.611		0	0	0
Ischemia.45min_1day_DEX_Sham	Ischemia.45min	1	DEX	Sham	Ly6h	300025	0.136	0.361	0.611	rKID:1	2512	2747	91.445
Ischemia.45min_1day_DEX_Sham	Ischemia.45min	1	DEX	Sham	Zfp598	287119	0.1153	0.361	0.611	rKID:205	12	12	100
Ischemia.45min_1day_DEX_Sham	Ischemia.45min	1	DEX	Sham	Dync1i2	116659	0.0921	0.361	0.611	rKID:42m	74	75	98.667
Ischemia.45min_1day_DEX_Sham	Ischemia.45min	1	DEX	Sham	Cytl1	498392	0.1687	0.361	0.611	rKID:7m	219	221	99.095
Ischemia.45min_1day_DEX_Sham	Ischemia.45min	1	DEX	Sham	LOC690284	690284	0.143	0.361	0.611		0	0	0
Ischemia.45min_1day_DEX_Sham	Ischemia.45min	1	DEX	Sham	Herc2	308669	-0.0817	0.361	0.611		0	0	0
Ischemia.45min_1day_DEX_Sham	Ischemia.45min	1	DEX	Sham	Atp6v1g1	298103	0.0778	0.361	0.611	rKID:100	16	17	94.118
Ischemia.45min_1day_DEX_Sham	Ischemia.45min	1	DEX	Sham	Polr1d	360762	0.1271	0.362	0.611	rKID:6m	234	244	95.902
Ischemia.45min_1day_DEX_Sham	Ischemia.45min	1	DEX	Sham	Msx2	25483	0.1952	0.362	0.611		0	0	0
Ischemia.45min_1day_DEX_Sham	Ischemia.45min	1	DEX	Sham	Sh3d19	295171	-0.1027	0.362	0.611	rKID:143	14	14	100
Ischemia.45min_1day_DEX_Sham	Ischemia.45min	1	DEX	Sham	Klf8	302582	0.1163	0.362	0.611		0	0	0
Ischemia.45min_1day_DEX_Sham	Ischemia.45min	1	DEX	Sham	Rexo1	314630	-0.0949	0.362	0.611		0	0	0
Ischemia.45min_1day_DEX_Sham	Ischemia.45min	1	DEX	Sham	Chsy3	291577	-0.1727	0.362	0.611		0	0	0
Ischemia.45min_1day_DEX_Sham	Ischemia.45min	1	DEX	Sham	Tmprss6	315388	0.0885	0.362	0.611		0	0	0
Ischemia.45min_1day_DEX_Sham	Ischemia.45min	1	DEX	Sham	Brinp2	286895	0.1117	0.362	0.611	rKID:1	2512	2747	91.445
Ischemia.45min_1day_DEX_Sham	Ischemia.45min	1	DEX	Sham	Apc	24205	-0.0888	0.362	0.611	rKID:308	7	8	87.5
Ischemia.45min_1day_DEX_Sham	Ischemia.45min	1	DEX	Sham	Olr514	295767	0.2069	0.362	0.611		0	0	0
Ischemia.45min_1day_DEX_Sham	Ischemia.45min	1	DEX	Sham	Hs3st1	84406	0.2843	0.362	0.611	rKID:57m	33	35	94.286
Ischemia.45min_1day_DEX_Sham	Ischemia.45min	1	DEX	Sham	Hand1	59112	0.1061	0.362	0.611	rKID:1	2512	2747	91.445
Ischemia.45min_1day_DEX_Sham	Ischemia.45min	1	DEX	Sham	Gpr33	299007	0.1777	0.362	0.611		0	0	0
Ischemia.45min_1day_DEX_Sham	Ischemia.45min	1	DEX	Sham	Tex45	498129	-0.1133	0.362	0.611		0	0	0
Ischemia.45min_1day_DEX_Sham	Ischemia.45min	1	DEX	Sham	Il27ra	288905	0.1239	0.362	0.611	rKID:1	2512	2747	91.445
Ischemia.45min_1day_DEX_Sham	Ischemia.45min	1	DEX	Sham	Fmo9	685365	0.0929	0.362	0.612		0	0	0
Ischemia.45min_1day_DEX_Sham	Ischemia.45min	1	DEX	Sham	Psg19	24256	-0.1377	0.362	0.612	rKID:1	2512	2747	91.445
Ischemia.45min_1day_DEX_Sham	Ischemia.45min	1	DEX	Sham	LOC367877	367877	-0.092	0.362	0.612		0	0	0
Ischemia.45min_1day_DEX_Sham	Ischemia.45min	1	DEX	Sham	Abca13	289797	0.099	0.362	0.612		0	0	0
Ischemia.45min_1day_DEX_Sham	Ischemia.45min	1	DEX	Sham	Notch3	56761	0.2208	0.363	0.612	rKID:1	2512	2747	91.445
Ischemia.45min_1day_DEX_Sham	Ischemia.45min	1	DEX	Sham	Zfp787	365176	-0.1169	0.363	0.612	rKID:2m	1080	1123	96.171
Ischemia.45min_1day_DEX_Sham	Ischemia.45min	1	DEX	Sham	Chmp1b	689364	-0.0881	0.363	0.612	rKID:239	10	10	100
Ischemia.45min_1day_DEX_Sham	Ischemia.45min	1	DEX	Sham	Gpr81	689936	-0.1746	0.363	0.612		0	0	0
Ischemia.45min_1day_DEX_Sham	Ischemia.45min	1	DEX	Sham	Arl6ip5	66028	0.097	0.363	0.612	rKID:370	6	6	100
Ischemia.45min_1day_DEX_Sham	Ischemia.45min	1	DEX	Sham	Olr70	293215	0.1098	0.363	0.612		0	0	0
Ischemia.45min_1day_DEX_Sham	Ischemia.45min	1	DEX	Sham	LOC365263	365263	0.1412	0.363	0.612		0	0	0
Ischemia.45min_1day_DEX_Sham	Ischemia.45min	1	DEX	Sham	Olr1630	290005	0.1054	0.363	0.612		0	0	0
Ischemia.45min_1day_DEX_Sham	Ischemia.45min	1	DEX	Sham	Olr1498	287501	0.1628	0.363	0.612		0	0	0
Ischemia.45min_1day_DEX_Sham	Ischemia.45min	1	DEX	Sham	Zfhx3	307829	0.1484	0.363	0.612	rKID:1	2512	2747	91.445
Ischemia.45min_1day_DEX_Sham	Ischemia.45min	1	DEX	Sham	Smptb	302879	-0.2099	0.363	0.612		0	0	0
Ischemia.45min_1day_DEX_Sham	Ischemia.45min	1	DEX	Sham	Olr1370	405334	0.1357	0.363	0.612		0	0	0
Ischemia.45min_1day_DEX_Sham	Ischemia.45min	1	DEX	Sham	Pfkfb2	24640	0.1052	0.363	0.613		0	0	0
Ischemia.45min_1day_DEX_Sham	Ischemia.45min	1	DEX	Sham	Pih1d2	315645	0.1389	0.363	0.613		0	0	0
Ischemia.45min_1day_DEX_Sham	Ischemia.45min	1	DEX	Sham	Nup88	113929	0.0873	0.363	0.613	rKID:38m	47	47	100
Ischemia.45min_1day_DEX_Sham	Ischemia.45min	1	DEX	Sham	RGD1310819	301351	-0.0991	0.363	0.613	rKID:268	9	9	100
Ischemia.45min_1day_DEX_Sham	Ischemia.45min	1	DEX	Sham	Rep15	500366	-0.1248	0.363	0.613		0	0	0
Ischemia.45min_1day_DEX_Sham	Ischemia.45min	1	DEX	Sham	Zfp438	307024	0.1117	0.363	0.613	rKID:1	2512	2747	91.445
Ischemia.45min_1day_DEX_Sham	Ischemia.45min	1	DEX	Sham	LOC365910	365910	0.142	0.363	0.613		0	0	0
Ischemia.45min_1day_DEX_Sham	Ischemia.45min	1	DEX	Sham	Mstn	29152	-0.1319	0.364	0.613		0	0	0
Ischemia.45min_1day_DEX_Sham	Ischemia.45min	1	DEX	Sham	Rrn3	304714	-0.1175	0.364	0.613		0	0	0
Ischemia.45min_1day_DEX_Sham	Ischemia.45min	1	DEX	Sham	RT1-CE10	414792	-0.1667	0.364	0.613		0	0	0
Ischemia.45min_1day_DEX_Sham	Ischemia.45min	1	DEX	Sham	Gjb2	394266	-0.2951	0.364	0.613	rKID:3m	587	609	96.388
Ischemia.45min_1day_DEX_Sham	Ischemia.45min	1	DEX	Sham	Tpra1	85494	-0.1428	0.364	0.613	rKID:62	20	24	83.333
Ischemia.45min_1day_DEX_Sham	Ischemia.45min	1	DEX	Sham	Rrh	310869	0.1747	0.364	0.613		0	0	0
Ischemia.45min_1day_DEX_Sham	Ischemia.45min	1	DEX	Sham	Drg1	305470	0.1576	0.364	0.613		0	0	0
Ischemia.45min_1day_DEX_Sham	Ischemia.45min	1	DEX	Sham	Dtd1	362227	-0.0969	0.364	0.613	rKID:62	20	24	83.333
Ischemia.45min_1day_DEX_Sham	Ischemia.45min	1	DEX	Sham	Pex5l	286937	0.1649	0.364	0.614	rKID:1	2512	2747	91.445
Ischemia.45min_1day_DEX_Sham	Ischemia.45min	1	DEX	Sham	Src	83805	0.1563	0.364	0.614	rKID:39m	53	55	96.364
Ischemia.45min_1day_DEX_Sham	Ischemia.45min	1	DEX	Sham	Olr286	365384	0.1091	0.364	0.614		0	0	0
Ischemia.45min_1day_DEX_Sham	Ischemia.45min	1	DEX	Sham	Pdhb	289950	-0.2	0.364	0.614	rKID:96m	34	34	100
Ischemia.45min_1day_DEX_Sham	Ischemia.45min	1	DEX	Sham	LOC108350556	108350556	-0.1369	0.365	0.614		0	0	0
Ischemia.45min_1day_DEX_Sham	Ischemia.45min	1	DEX	Sham	LOC102556087	102556087	0.1325	0.365	0.614		0	0	0
Ischemia.45min_1day_DEX_Sham	Ischemia.45min	1	DEX	Sham	LOC685649	685649	0.214	0.365	0.614		0	0	0
Ischemia.45min_1day_DEX_Sham	Ischemia.45min	1	DEX	Sham	Chgb	24259	-0.1392	0.365	0.614		0	0	0
Ischemia.45min_1day_DEX_Sham	Ischemia.45min	1	DEX	Sham	RGD1566244	309788	-0.1058	0.365	0.614		0	0	0
Ischemia.45min_1day_DEX_Sham	Ischemia.45min	1	DEX	Sham	Pgap2	116675	0.1194	0.365	0.614	rKID:7m	219	221	99.095
Ischemia.45min_1day_DEX_Sham	Ischemia.45min	1	DEX	Sham	Elf1	85424	0.1193	0.365	0.614	rKID:42m	74	75	98.667
Ischemia.45min_1day_DEX_Sham	Ischemia.45min	1	DEX	Sham	RGD1564447	367254	-0.1995	0.365	0.614		0	0	0
Ischemia.45min_1day_DEX_Sham	Ischemia.45min	1	DEX	Sham	Olr410	405322	0.1905	0.365	0.614		0	0	0
Ischemia.45min_1day_DEX_Sham	Ischemia.45min	1	DEX	Sham	LOC102553962	102553962	0.2657	0.365	0.614		0	0	0
Ischemia.45min_1day_DEX_Sham	Ischemia.45min	1	DEX	Sham	LOC363703	363703	0.1039	0.365	0.614		0	0	0
Ischemia.45min_1day_DEX_Sham	Ischemia.45min	1	DEX	Sham	Arsb	25227	-0.1112	0.365	0.614	rKID:13	77	81	95.062
Ischemia.45min_1day_DEX_Sham	Ischemia.45min	1	DEX	Sham	Cd109	363104	-0.1349	0.365	0.614		0	0	0
Ischemia.45min_1day_DEX_Sham	Ischemia.45min	1	DEX	Sham	LOC108352916	108352916	0.2438	0.365	0.614		0	0	0
Ischemia.45min_1day_DEX_Sham	Ischemia.45min	1	DEX	Sham	Pld5	289270	0.1177	0.365	0.615		0	0	0
Ischemia.45min_1day_DEX_Sham	Ischemia.45min	1	DEX	Sham	Zdhhc6	361771	0.0928	0.365	0.615	rKID:1	2512	2747	91.445
Ischemia.45min_1day_DEX_Sham	Ischemia.45min	1	DEX	Sham	Cldn11	84588	0.2659	0.365	0.615	rKID:262	9	9	100
Ischemia.45min_1day_DEX_Sham	Ischemia.45min	1	DEX	Sham	Gpx7	298376	0.1265	0.366	0.615	rKID:358	6	6	100
Ischemia.45min_1day_DEX_Sham	Ischemia.45min	1	DEX	Sham	Olr510	295765	0.1277	0.366	0.615		0	0	0
Ischemia.45min_1day_DEX_Sham	Ischemia.45min	1	DEX	Sham	Bin2a	494244	0.0938	0.366	0.615	rKID:1	2512	2747	91.445
Ischemia.45min_1day_DEX_Sham	Ischemia.45min	1	DEX	Sham	Tacr3	24808	-0.1776	0.366	0.615	rKID:1	2512	2747	91.445
Ischemia.45min_1day_DEX_Sham	Ischemia.45min	1	DEX	Sham	Ak8	311833	0.0942	0.366	0.615		0	0	0
Ischemia.45min_1day_DEX_Sham	Ischemia.45min	1	DEX	Sham	Gpr83	140595	0.1163	0.366	0.615	rKID:1	2512	2747	91.445
Ischemia.45min_1day_DEX_Sham	Ischemia.45min	1	DEX	Sham	Olr710	366113	0.19	0.366	0.615		0	0	0
Ischemia.45min_1day_DEX_Sham	Ischemia.45min	1	DEX	Sham	Krt9	266717	0.1233	0.366	0.615		0	0	0
Ischemia.45min_1day_DEX_Sham	Ischemia.45min	1	DEX	Sham	Ntf4	25730	0.1269	0.366	0.615	rKID:1	2512	2747	91.445
Ischemia.45min_1day_DEX_Sham	Ischemia.45min	1	DEX	Sham	LOC299934	299934	0.0819	0.366	0.615		0	0	0
Ischemia.45min_1day_DEX_Sham	Ischemia.45min	1	DEX	Sham	Cpg1	299247	-0.1201	0.366	0.615	rKID:1	2512	2747	91.445
Ischemia.45min_1day_DEX_Sham	Ischemia.45min	1	DEX	Sham	Zfp219	305848	-0.0923	0.366	0.615	rKID:59m	36	36	100
Ischemia.45min_1day_DEX_Sham	Ischemia.45min	1	DEX	Sham	Tmem130	304280	-0.1418	0.366	0.615	rKID:1	2512	2747	91.445
Ischemia.45min_1day_DEX_Sham	Ischemia.45min	1	DEX	Sham	Pex6	117265	-0.0992	0.366	0.615		0	0	0
Ischemia.45min_1day_DEX_Sham	Ischemia.45min	1	DEX	Sham	Fbll1	363563	0.1169	0.366	0.615		0	0	0
Ischemia.45min_1day_DEX_Sham	Ischemia.45min	1	DEX	Sham	RGD1559461	289932	0.1436	0.366	0.615		0	0	0
Ischemia.45min_1day_DEX_Sham	Ischemia.45min	1	DEX	Sham	Zfp574	308434	0.1064	0.366	0.615	rKID:39m	53	55	96.364
Ischemia.45min_1day_DEX_Sham	Ischemia.45min	1	DEX	Sham	Fyb1	499537	-0.2211	0.366	0.615	rKID:7m	219	221	99.095
Ischemia.45min_1day_DEX_Sham	Ischemia.45min	1	DEX	Sham	Trmt2b	503462	-0.1404	0.367	0.616		0	0	0
Ischemia.45min_1day_DEX_Sham	Ischemia.45min	1	DEX	Sham	Cdk7	171150	-0.0952	0.367	0.616	rKID:6m	234	244	95.902
Ischemia.45min_1day_DEX_Sham	Ischemia.45min	1	DEX	Sham	Drgx	252880	0.1623	0.367	0.616	rKID:1	2512	2747	91.445
Ischemia.45min_1day_DEX_Sham	Ischemia.45min	1	DEX	Sham	Srf	501099	0.168	0.367	0.616	rKID:29	35	37	94.595
Ischemia.45min_1day_DEX_Sham	Ischemia.45min	1	DEX	Sham	Ssmem1	500068	-0.1823	0.367	0.616		0	0	0
Ischemia.45min_1day_DEX_Sham	Ischemia.45min	1	DEX	Sham	Rtkn2	309729	0.1408	0.367	0.616		0	0	0
Ischemia.45min_1day_DEX_Sham	Ischemia.45min	1	DEX	Sham	Rbak	288489	-0.1452	0.367	0.616	rKID:29	35	37	94.595
Ischemia.45min_1day_DEX_Sham	Ischemia.45min	1	DEX	Sham	Dhcr24	298298	-0.1334	0.367	0.616		0	0	0
Ischemia.45min_1day_DEX_Sham	Ischemia.45min	1	DEX	Sham	Gmppb	363145	-0.1079	0.367	0.616	rKID:81	19	19	100
Ischemia.45min_1day_DEX_Sham	Ischemia.45min	1	DEX	Sham	RGD1560017	362181	0.0958	0.367	0.616		0	0	0
Ischemia.45min_1day_DEX_Sham	Ischemia.45min	1	DEX	Sham	Nmnat3	363118	-0.1175	0.367	0.616	rKID:356	6	6	100
Ischemia.45min_1day_DEX_Sham	Ischemia.45min	1	DEX	Sham	Rbm38	366262	0.1159	0.367	0.616	rKID:78	18	20	90
Ischemia.45min_1day_DEX_Sham	Ischemia.45min	1	DEX	Sham	Vom1r76	494240	0.1442	0.367	0.616		0	0	0
Ischemia.45min_1day_DEX_Sham	Ischemia.45min	1	DEX	Sham	Ttc14	310314	-0.1005	0.367	0.616		0	0	0
Ischemia.45min_1day_DEX_Sham	Ischemia.45min	1	DEX	Sham	Ephb3	287989	0.1091	0.367	0.616		0	0	0
Ischemia.45min_1day_DEX_Sham	Ischemia.45min	1	DEX	Sham	Pudp	291585	0.108	0.367	0.616		0	0	0
Ischemia.45min_1day_DEX_Sham	Ischemia.45min	1	DEX	Sham	Otud7a	309252	0.1133	0.367	0.616	rKID:1	2512	2747	91.445
Ischemia.45min_1day_DEX_Sham	Ischemia.45min	1	DEX	Sham	Tcte3	365153	0.1344	0.367	0.616		0	0	0
Ischemia.45min_1day_DEX_Sham	Ischemia.45min	1	DEX	Sham	Mir208a	100314162	-0.0954	0.367	0.616		0	0	0
Ischemia.45min_1day_DEX_Sham	Ischemia.45min	1	DEX	Sham	Cpxcr1	100360571	0.1227	0.368	0.616		0	0	0
Ischemia.45min_1day_DEX_Sham	Ischemia.45min	1	DEX	Sham	RGD1559951	302528	0.1678	0.368	0.616		0	0	0
Ischemia.45min_1day_DEX_Sham	Ischemia.45min	1	DEX	Sham	Dpep2	291984	0.2108	0.368	0.616		0	0	0
Ischemia.45min_1day_DEX_Sham	Ischemia.45min	1	DEX	Sham	Spaca3	287557	0.1527	0.368	0.616	rKID:1	2512	2747	91.445
Ischemia.45min_1day_DEX_Sham	Ischemia.45min	1	DEX	Sham	Glra1	25674	0.082	0.368	0.616	rKID:1	2512	2747	91.445
Ischemia.45min_1day_DEX_Sham	Ischemia.45min	1	DEX	Sham	Alpk1	310879	0.1092	0.368	0.617		0	0	0
Ischemia.45min_1day_DEX_Sham	Ischemia.45min	1	DEX	Sham	Dmac2	361520	-0.1708	0.368	0.617	rKID:26m	61	64	95.312
Ischemia.45min_1day_DEX_Sham	Ischemia.45min	1	DEX	Sham	Tex44	501180	-0.1634	0.368	0.617		0	0	0
Ischemia.45min_1day_DEX_Sham	Ischemia.45min	1	DEX	Sham	LOC679960	679960	0.1915	0.368	0.617		0	0	0
Ischemia.45min_1day_DEX_Sham	Ischemia.45min	1	DEX	Sham	LOC100360627	100360627	-0.0766	0.368	0.617		0	0	0
Ischemia.45min_1day_DEX_Sham	Ischemia.45min	1	DEX	Sham	Tusc3	290783	-0.1015	0.368	0.617	rKID:36m	58	60	96.667
Ischemia.45min_1day_DEX_Sham	Ischemia.45min	1	DEX	Sham	Olr1350	405022	0.1308	0.368	0.617		0	0	0
Ischemia.45min_1day_DEX_Sham	Ischemia.45min	1	DEX	Sham	Rac2	366957	-0.3052	0.368	0.617	rKID:7m	219	221	99.095
Ischemia.45min_1day_DEX_Sham	Ischemia.45min	1	DEX	Sham	LOC102552063	102552063	0.088	0.368	0.617		0	0	0
Ischemia.45min_1day_DEX_Sham	Ischemia.45min	1	DEX	Sham	Mdp1	290230	0.1229	0.368	0.617	rKID:80	19	20	95
Ischemia.45min_1day_DEX_Sham	Ischemia.45min	1	DEX	Sham	Rcvrn	140936	0.137	0.368	0.617	rKID:1	2512	2747	91.445
Ischemia.45min_1day_DEX_Sham	Ischemia.45min	1	DEX	Sham	LOC102554261	102554261	0.1016	0.368	0.617		0	0	0
Ischemia.45min_1day_DEX_Sham	Ischemia.45min	1	DEX	Sham	Rims1	84556	0.1063	0.369	0.617	rKID:1	2512	2747	91.445
Ischemia.45min_1day_DEX_Sham	Ischemia.45min	1	DEX	Sham	Fam115c	680422	0.1787	0.369	0.617		0	0	0
Ischemia.45min_1day_DEX_Sham	Ischemia.45min	1	DEX	Sham	LOC102554194	102554194	-0.2109	0.369	0.617		0	0	0
Ischemia.45min_1day_DEX_Sham	Ischemia.45min	1	DEX	Sham	RT1-S3	294228	-0.1558	0.369	0.617	rKID:16m	76	80	95
Ischemia.45min_1day_DEX_Sham	Ischemia.45min	1	DEX	Sham	Si	497756	-0.0949	0.369	0.617		0	0	0
Ischemia.45min_1day_DEX_Sham	Ischemia.45min	1	DEX	Sham	Ssna1	311802	-0.0975	0.369	0.617	rKID:26m	61	64	95.312
Ischemia.45min_1day_DEX_Sham	Ischemia.45min	1	DEX	Sham	Ccdc6	691155	-0.0973	0.369	0.617	rKID:3m	587	609	96.388
Ischemia.45min_1day_DEX_Sham	Ischemia.45min	1	DEX	Sham	Irak1	363520	-0.0813	0.369	0.617	rKID:119	16	16	100
Ischemia.45min_1day_DEX_Sham	Ischemia.45min	1	DEX	Sham	Rhbg	310625	-0.1966	0.369	0.617		0	0	0
Ischemia.45min_1day_DEX_Sham	Ischemia.45min	1	DEX	Sham	Ankrd30a	295999	-0.0956	0.369	0.618		0	0	0
Ischemia.45min_1day_DEX_Sham	Ischemia.45min	1	DEX	Sham	Tlr11	498491	0.1877	0.369	0.618		0	0	0
Ischemia.45min_1day_DEX_Sham	Ischemia.45min	1	DEX	Sham	Clstn1	313717	0.1192	0.369	0.618	rKID:91	18	18	100
Ischemia.45min_1day_DEX_Sham	Ischemia.45min	1	DEX	Sham	Hhex	79237	0.1721	0.369	0.618	rKID:7m	219	221	99.095
Ischemia.45min_1day_DEX_Sham	Ischemia.45min	1	DEX	Sham	Fam206a	298018	0.1048	0.369	0.618		0	0	0
Ischemia.45min_1day_DEX_Sham	Ischemia.45min	1	DEX	Sham	Olr1654	60451	-0.1518	0.37	0.618	rKID:1	2512	2747	91.445
Ischemia.45min_1day_DEX_Sham	Ischemia.45min	1	DEX	Sham	Dcc	25311	0.1541	0.37	0.618	rKID:1	2512	2747	91.445
Ischemia.45min_1day_DEX_Sham	Ischemia.45min	1	DEX	Sham	Aldob	24190	-0.1594	0.37	0.618	rKID:3m	587	609	96.388
Ischemia.45min_1day_DEX_Sham	Ischemia.45min	1	DEX	Sham	Tm4sf19	288044	0.1313	0.37	0.618		0	0	0
Ischemia.45min_1day_DEX_Sham	Ischemia.45min	1	DEX	Sham	LOC108350644	108350644	-0.0914	0.37	0.618		0	0	0
Ischemia.45min_1day_DEX_Sham	Ischemia.45min	1	DEX	Sham	Tada3	362414	-0.094	0.37	0.618	rKID:136	14	15	93.333
Ischemia.45min_1day_DEX_Sham	Ischemia.45min	1	DEX	Sham	Atp13a3	678704	0.1977	0.37	0.618		0	0	0
Ischemia.45min_1day_DEX_Sham	Ischemia.45min	1	DEX	Sham	Krtap14	501768	-0.1218	0.37	0.618		0	0	0
Ischemia.45min_1day_DEX_Sham	Ischemia.45min	1	DEX	Sham	Spint5p	408232	0.1315	0.37	0.618		0	0	0
Ischemia.45min_1day_DEX_Sham	Ischemia.45min	1	DEX	Sham	Itgal	308995	-0.3745	0.37	0.618		0	0	0
Ischemia.45min_1day_DEX_Sham	Ischemia.45min	1	DEX	Sham	Brs3	260319	0.0837	0.37	0.618		0	0	0
Ischemia.45min_1day_DEX_Sham	Ischemia.45min	1	DEX	Sham	Cd40lg	84349	-0.0863	0.37	0.618	rKID:1	2512	2747	91.445
Ischemia.45min_1day_DEX_Sham	Ischemia.45min	1	DEX	Sham	Atp5mg	300677	-0.1407	0.37	0.618	rKID:28m	77	82	93.902
Ischemia.45min_1day_DEX_Sham	Ischemia.45min	1	DEX	Sham	Olfm3	252920	0.1316	0.37	0.618		0	0	0
Ischemia.45min_1day_DEX_Sham	Ischemia.45min	1	DEX	Sham	Ptbp3	83515	0.153	0.37	0.619	rKID:312	8	8	100
Ischemia.45min_1day_DEX_Sham	Ischemia.45min	1	DEX	Sham	LOC102549817	102549817	-0.1373	0.37	0.619		0	0	0
Ischemia.45min_1day_DEX_Sham	Ischemia.45min	1	DEX	Sham	Glipr1	299783	0.2189	0.37	0.619	rKID:7m	219	221	99.095
Ischemia.45min_1day_DEX_Sham	Ischemia.45min	1	DEX	Sham	Krtap14l	363739	-0.1925	0.37	0.619		0	0	0
Ischemia.45min_1day_DEX_Sham	Ischemia.45min	1	DEX	Sham	LOC108348088	108348088	-0.1389	0.37	0.619		0	0	0
Ischemia.45min_1day_DEX_Sham	Ischemia.45min	1	DEX	Sham	Olr1522	287614	0.0857	0.371	0.619		0	0	0
Ischemia.45min_1day_DEX_Sham	Ischemia.45min	1	DEX	Sham	Cdh19	360835	-0.0893	0.371	0.619		0	0	0
Ischemia.45min_1day_DEX_Sham	Ischemia.45min	1	DEX	Sham	Mettl11b	289167	0.1186	0.371	0.619	rKID:1	2512	2747	91.445
Ischemia.45min_1day_DEX_Sham	Ischemia.45min	1	DEX	Sham	Zfp663	100362089	0.0898	0.371	0.619		0	0	0
Ischemia.45min_1day_DEX_Sham	Ischemia.45min	1	DEX	Sham	Trim30c	102554102	0.1654	0.371	0.619		0	0	0
Ischemia.45min_1day_DEX_Sham	Ischemia.45min	1	DEX	Sham	Ap4b1	310746	-0.0994	0.371	0.619	rKID:2m	1080	1123	96.171
Ischemia.45min_1day_DEX_Sham	Ischemia.45min	1	DEX	Sham	Kcnv2	294065	0.131	0.371	0.619	rKID:1	2512	2747	91.445
Ischemia.45min_1day_DEX_Sham	Ischemia.45min	1	DEX	Sham	Olr931	404943	0.1218	0.371	0.619		0	0	0
Ischemia.45min_1day_DEX_Sham	Ischemia.45min	1	DEX	Sham	LOC103690030	103690030	0.0948	0.371	0.619		0	0	0
Ischemia.45min_1day_DEX_Sham	Ischemia.45min	1	DEX	Sham	Galnt5	83627	0.0924	0.371	0.619	rKID:1	2512	2747	91.445
Ischemia.45min_1day_DEX_Sham	Ischemia.45min	1	DEX	Sham	Scoc	364981	-0.2009	0.371	0.619	rKID:3m	587	609	96.388
Ischemia.45min_1day_DEX_Sham	Ischemia.45min	1	DEX	Sham	Vom1r103	100312735	0.1862	0.371	0.619		0	0	0
Ischemia.45min_1day_DEX_Sham	Ischemia.45min	1	DEX	Sham	LOC102551257	102551257	-0.147	0.371	0.619		0	0	0
Ischemia.45min_1day_DEX_Sham	Ischemia.45min	1	DEX	Sham	Fcgbpl1	292746	-0.1609	0.371	0.619	rKID:133	14	15	93.333
Ischemia.45min_1day_DEX_Sham	Ischemia.45min	1	DEX	Sham	LOC108348459	108348459	-0.0971	0.371	0.619		0	0	0
Ischemia.45min_1day_DEX_Sham	Ischemia.45min	1	DEX	Sham	Slf2	499360	0.086	0.371	0.619		0	0	0
Ischemia.45min_1day_DEX_Sham	Ischemia.45min	1	DEX	Sham	Rexo5	309036	-0.2132	0.372	0.62		0	0	0
Ischemia.45min_1day_DEX_Sham	Ischemia.45min	1	DEX	Sham	LOC102551301	102551301	0.1571	0.372	0.62		0	0	0
Ischemia.45min_1day_DEX_Sham	Ischemia.45min	1	DEX	Sham	Fgf17	29368	0.1697	0.372	0.62	rKID:133	14	15	93.333
Ischemia.45min_1day_DEX_Sham	Ischemia.45min	1	DEX	Sham	Dbh	25699	0.0968	0.372	0.62	rKID:1	2512	2747	91.445
Ischemia.45min_1day_DEX_Sham	Ischemia.45min	1	DEX	Sham	Tmx4	296182	-0.1173	0.372	0.62		0	0	0
Ischemia.45min_1day_DEX_Sham	Ischemia.45min	1	DEX	Sham	Naga	315165	0.1044	0.372	0.62		0	0	0
Ischemia.45min_1day_DEX_Sham	Ischemia.45min	1	DEX	Sham	Tmem246	362518	0.1153	0.372	0.62	rKID:23m	57	60	95
Ischemia.45min_1day_DEX_Sham	Ischemia.45min	1	DEX	Sham	LOC499407	499407	-0.1313	0.372	0.62		0	0	0
Ischemia.45min_1day_DEX_Sham	Ischemia.45min	1	DEX	Sham	Clec2e	689853	-0.1223	0.372	0.62		0	0	0
Ischemia.45min_1day_DEX_Sham	Ischemia.45min	1	DEX	Sham	Tti2	290811	-0.0891	0.372	0.62	rKID:1	2512	2747	91.445
Ischemia.45min_1day_DEX_Sham	Ischemia.45min	1	DEX	Sham	Nat8l	289727	-0.0973	0.372	0.62	rKID:128	15	15	100
Ischemia.45min_1day_DEX_Sham	Ischemia.45min	1	DEX	Sham	Mmadhc	362134	-0.1753	0.372	0.62	rKID:3m	587	609	96.388
Ischemia.45min_1day_DEX_Sham	Ischemia.45min	1	DEX	Sham	Olr790	405230	0.1689	0.372	0.62		0	0	0
Ischemia.45min_1day_DEX_Sham	Ischemia.45min	1	DEX	Sham	Lgals5	25475	0.3145	0.372	0.62		0	0	0
Ischemia.45min_1day_DEX_Sham	Ischemia.45min	1	DEX	Sham	LOC367036	367036	0.1039	0.372	0.621		0	0	0
Ischemia.45min_1day_DEX_Sham	Ischemia.45min	1	DEX	Sham	Olr165	293312	-0.16	0.372	0.621		0	0	0
Ischemia.45min_1day_DEX_Sham	Ischemia.45min	1	DEX	Sham	Dcaf10	313242	-0.1087	0.373	0.621		0	0	0
Ischemia.45min_1day_DEX_Sham	Ischemia.45min	1	DEX	Sham	Unc93b1	361689	-0.1459	0.373	0.621	rKID:7m	219	221	99.095
Ischemia.45min_1day_DEX_Sham	Ischemia.45min	1	DEX	Sham	Ppp1r3a	500036	0.0954	0.373	0.621		0	0	0
Ischemia.45min_1day_DEX_Sham	Ischemia.45min	1	DEX	Sham	Timm44	29635	0.1192	0.373	0.621		0	0	0
Ischemia.45min_1day_DEX_Sham	Ischemia.45min	1	DEX	Sham	Tarsl2	308701	0.1232	0.373	0.621		0	0	0
Ischemia.45min_1day_DEX_Sham	Ischemia.45min	1	DEX	Sham	RGD1566284	501131	-0.1315	0.373	0.621		0	0	0
Ischemia.45min_1day_DEX_Sham	Ischemia.45min	1	DEX	Sham	Grm5	24418	0.1326	0.373	0.621	rKID:1	2512	2747	91.445
Ischemia.45min_1day_DEX_Sham	Ischemia.45min	1	DEX	Sham	Mir19b2	100313999	0.125	0.373	0.621		0	0	0
Ischemia.45min_1day_DEX_Sham	Ischemia.45min	1	DEX	Sham	Zfp414	299647	0.0983	0.373	0.621	rKID:80	19	20	95
Ischemia.45min_1day_DEX_Sham	Ischemia.45min	1	DEX	Sham	LOC498705	498705	0.098	0.373	0.621		0	0	0
Ischemia.45min_1day_DEX_Sham	Ischemia.45min	1	DEX	Sham	Hdgfl2	171073	0.1254	0.373	0.621	rKID:395	5	5	100
Ischemia.45min_1day_DEX_Sham	Ischemia.45min	1	DEX	Sham	Arx	317268	0.1507	0.373	0.621	rKID:1	2512	2747	91.445
Ischemia.45min_1day_DEX_Sham	Ischemia.45min	1	DEX	Sham	Lhx2	296706	0.1728	0.373	0.621		0	0	0
Ischemia.45min_1day_DEX_Sham	Ischemia.45min	1	DEX	Sham	LOC100909664	100909664	0.4467	0.373	0.621		0	0	0
Ischemia.45min_1day_DEX_Sham	Ischemia.45min	1	DEX	Sham	Olr1368	287082	0.0933	0.373	0.621		0	0	0
Ischemia.45min_1day_DEX_Sham	Ischemia.45min	1	DEX	Sham	Ly49si1	494206	-0.0867	0.373	0.621		0	0	0
Ischemia.45min_1day_DEX_Sham	Ischemia.45min	1	DEX	Sham	Olr1611	290009	-0.1591	0.373	0.621		0	0	0
Ischemia.45min_1day_DEX_Sham	Ischemia.45min	1	DEX	Sham	LOC691215	691215	0.0735	0.373	0.621		0	0	0
Ischemia.45min_1day_DEX_Sham	Ischemia.45min	1	DEX	Sham	Mfap3	287299	-0.0933	0.373	0.621	rKID:1	2512	2747	91.445
Ischemia.45min_1day_DEX_Sham	Ischemia.45min	1	DEX	Sham	Baz2b	317627	-0.1102	0.373	0.621	rKID:276	9	9	100
Ischemia.45min_1day_DEX_Sham	Ischemia.45min	1	DEX	Sham	Capn15	303000	-0.131	0.373	0.621		0	0	0
Ischemia.45min_1day_DEX_Sham	Ischemia.45min	1	DEX	Sham	Atp13a2	362645	-0.1304	0.373	0.621	rKID:7m	219	221	99.095
Ischemia.45min_1day_DEX_Sham	Ischemia.45min	1	DEX	Sham	Kcnq1	84020	0.1253	0.373	0.621	rKID:2m	1080	1123	96.171
Ischemia.45min_1day_DEX_Sham	Ischemia.45min	1	DEX	Sham	LOC363725	363725	-0.1431	0.373	0.621		0	0	0
Ischemia.45min_1day_DEX_Sham	Ischemia.45min	1	DEX	Sham	Olr49	293211	0.113	0.374	0.621		0	0	0
Ischemia.45min_1day_DEX_Sham	Ischemia.45min	1	DEX	Sham	Sycn	245917	0.1614	0.374	0.621	rKID:1	2512	2747	91.445
Ischemia.45min_1day_DEX_Sham	Ischemia.45min	1	DEX	Sham	Ppid	361967	0.1389	0.374	0.621		0	0	0
Ischemia.45min_1day_DEX_Sham	Ischemia.45min	1	DEX	Sham	LOC103691547	103691547	0.1513	0.374	0.621		0	0	0
Ischemia.45min_1day_DEX_Sham	Ischemia.45min	1	DEX	Sham	Syngr3	302975	-0.1266	0.374	0.621	rKID:1	2512	2747	91.445
Ischemia.45min_1day_DEX_Sham	Ischemia.45min	1	DEX	Sham	LOC103691549	103691549	-0.1961	0.374	0.621		0	0	0
Ischemia.45min_1day_DEX_Sham	Ischemia.45min	1	DEX	Sham	Rassf8	312846	-0.0927	0.374	0.621	rKID:197	12	12	100
Ischemia.45min_1day_DEX_Sham	Ischemia.45min	1	DEX	Sham	LOC690346	690346	-0.1801	0.374	0.621		0	0	0
Ischemia.45min_1day_DEX_Sham	Ischemia.45min	1	DEX	Sham	LOC102547034	102547034	0.1254	0.374	0.621		0	0	0
Ischemia.45min_1day_DEX_Sham	Ischemia.45min	1	DEX	Sham	Son	304092	-0.0811	0.374	0.621	rKID:226	11	11	100
Ischemia.45min_1day_DEX_Sham	Ischemia.45min	1	DEX	Sham	Vom1r73	494271	0.1183	0.374	0.621		0	0	0
Ischemia.45min_1day_DEX_Sham	Ischemia.45min	1	DEX	Sham	Tmem30b	314224	0.163	0.374	0.621	rKID:12m	131	135	97.037
Ischemia.45min_1day_DEX_Sham	Ischemia.45min	1	DEX	Sham	St3gal1	362924	0.1147	0.374	0.621	rKID:18m	98	103	95.146
Ischemia.45min_1day_DEX_Sham	Ischemia.45min	1	DEX	Sham	Bhmt	81508	0.497	0.374	0.622		0	0	0
Ischemia.45min_1day_DEX_Sham	Ischemia.45min	1	DEX	Sham	Ssuh2	500286	0.1046	0.374	0.622	rKID:1	2512	2747	91.445
Ischemia.45min_1day_DEX_Sham	Ischemia.45min	1	DEX	Sham	Rab26	171111	-0.1485	0.374	0.622		0	0	0
Ischemia.45min_1day_DEX_Sham	Ischemia.45min	1	DEX	Sham	Olr80	293223	0.1132	0.374	0.622		0	0	0
Ischemia.45min_1day_DEX_Sham	Ischemia.45min	1	DEX	Sham	LOC102549613	102549613	0.2416	0.374	0.622		0	0	0
Ischemia.45min_1day_DEX_Sham	Ischemia.45min	1	DEX	Sham	Dennd4b	361987	-0.1196	0.375	0.622		0	0	0
Ischemia.45min_1day_DEX_Sham	Ischemia.45min	1	DEX	Sham	LOC498339	498339	0.12	0.375	0.622		0	0	0
Ischemia.45min_1day_DEX_Sham	Ischemia.45min	1	DEX	Sham	Trerf1	316219	-0.1332	0.375	0.622	rKID:1	2512	2747	91.445
Ischemia.45min_1day_DEX_Sham	Ischemia.45min	1	DEX	Sham	Pdcl3	316348	0.1275	0.375	0.622	rKID:6m	234	244	95.902
Ischemia.45min_1day_DEX_Sham	Ischemia.45min	1	DEX	Sham	Rpl12-ps1	296644	-0.1984	0.375	0.622		0	0	0
Ischemia.45min_1day_DEX_Sham	Ischemia.45min	1	DEX	Sham	Rbck1	60383	0.0956	0.375	0.622	rKID:319	8	8	100
Ischemia.45min_1day_DEX_Sham	Ischemia.45min	1	DEX	Sham	Foxj1	116557	0.1166	0.375	0.622	rKID:1	2512	2747	91.445
Ischemia.45min_1day_DEX_Sham	Ischemia.45min	1	DEX	Sham	LOC685813	685813	0.1082	0.375	0.623		0	0	0
Ischemia.45min_1day_DEX_Sham	Ischemia.45min	1	DEX	Sham	LOC100360145	100360145	-0.2975	0.375	0.623		0	0	0
Ischemia.45min_1day_DEX_Sham	Ischemia.45min	1	DEX	Sham	Fat1	83720	-0.0887	0.375	0.623	rKID:2m	1080	1123	96.171
Ischemia.45min_1day_DEX_Sham	Ischemia.45min	1	DEX	Sham	Ankrd26	312667	-0.1508	0.375	0.623		0	0	0
Ischemia.45min_1day_DEX_Sham	Ischemia.45min	1	DEX	Sham	Pip4k2b	89812	0.1159	0.376	0.623	rKID:300	8	8	100
Ischemia.45min_1day_DEX_Sham	Ischemia.45min	1	DEX	Sham	Akr7a3	26760	-0.1513	0.376	0.623	rKID:292	7	8	87.5
Ischemia.45min_1day_DEX_Sham	Ischemia.45min	1	DEX	Sham	Hsf4	291960	0.0889	0.376	0.623	rKID:1	2512	2747	91.445
Ischemia.45min_1day_DEX_Sham	Ischemia.45min	1	DEX	Sham	Srgap1	314903	0.1684	0.376	0.623		0	0	0
Ischemia.45min_1day_DEX_Sham	Ischemia.45min	1	DEX	Sham	Tmtc2	299762	0.2191	0.376	0.623		0	0	0
Ischemia.45min_1day_DEX_Sham	Ischemia.45min	1	DEX	Sham	Spout1	499770	-0.097	0.376	0.623		0	0	0
Ischemia.45min_1day_DEX_Sham	Ischemia.45min	1	DEX	Sham	Mis12	501706	0.0804	0.376	0.623		0	0	0
Ischemia.45min_1day_DEX_Sham	Ischemia.45min	1	DEX	Sham	Lrrc38	313681	0.1312	0.376	0.623		0	0	0
Ischemia.45min_1day_DEX_Sham	Ischemia.45min	1	DEX	Sham	Olr657	295863	-0.0997	0.376	0.623		0	0	0
Ischemia.45min_1day_DEX_Sham	Ischemia.45min	1	DEX	Sham	RGD1562029	501150	0.1187	0.376	0.623		0	0	0
Ischemia.45min_1day_DEX_Sham	Ischemia.45min	1	DEX	Sham	Cyp27a1	301517	0.1406	0.376	0.623		0	0	0
Ischemia.45min_1day_DEX_Sham	Ischemia.45min	1	DEX	Sham	Hectd2	309514	0.1728	0.376	0.623	rKID:9m	162	165	98.182
Ischemia.45min_1day_DEX_Sham	Ischemia.45min	1	DEX	Sham	Lrrd1	296836	-0.1054	0.376	0.623		0	0	0
Ischemia.45min_1day_DEX_Sham	Ischemia.45min	1	DEX	Sham	Leng1	292535	0.1145	0.376	0.623	rKID:229	10	11	90.909
Ischemia.45min_1day_DEX_Sham	Ischemia.45min	1	DEX	Sham	Odam	641555	0.0941	0.376	0.623		0	0	0
Ischemia.45min_1day_DEX_Sham	Ischemia.45min	1	DEX	Sham	Slc35b2	501103	-0.0869	0.376	0.623	rKID:59m	36	36	100
Ischemia.45min_1day_DEX_Sham	Ischemia.45min	1	DEX	Sham	Iqgap2	100360623	-0.1877	0.376	0.623		0	0	0
Ischemia.45min_1day_DEX_Sham	Ischemia.45min	1	DEX	Sham	Sh2d1b	501869	0.2652	0.376	0.623		0	0	0
Ischemia.45min_1day_DEX_Sham	Ischemia.45min	1	DEX	Sham	Adprh	25371	-0.115	0.376	0.623	rKID:7m	219	221	99.095
Ischemia.45min_1day_DEX_Sham	Ischemia.45min	1	DEX	Sham	Nuak2	289419	-0.223	0.377	0.624	rKID:41m	44	44	100
Ischemia.45min_1day_DEX_Sham	Ischemia.45min	1	DEX	Sham	Prr5l	362171	0.1059	0.377	0.624	rKID:30m	54	56	96.429
Ischemia.45min_1day_DEX_Sham	Ischemia.45min	1	DEX	Sham	LOC691004	691004	-0.2304	0.377	0.624		0	0	0
Ischemia.45min_1day_DEX_Sham	Ischemia.45min	1	DEX	Sham	Ascl1	64186	0.1107	0.377	0.624		0	0	0
Ischemia.45min_1day_DEX_Sham	Ischemia.45min	1	DEX	Sham	Prl8a4	59088	0.2282	0.377	0.624		0	0	0
Ischemia.45min_1day_DEX_Sham	Ischemia.45min	1	DEX	Sham	P2rx6	25041	-0.1513	0.377	0.624	rKID:1	2512	2747	91.445
Ischemia.45min_1day_DEX_Sham	Ischemia.45min	1	DEX	Sham	Vom2r48	686145	-0.0886	0.377	0.624		0	0	0
Ischemia.45min_1day_DEX_Sham	Ischemia.45min	1	DEX	Sham	Raet1e	292450	-0.0983	0.377	0.624		0	0	0
Ischemia.45min_1day_DEX_Sham	Ischemia.45min	1	DEX	Sham	Olr421	405113	0.205	0.377	0.624		0	0	0
Ischemia.45min_1day_DEX_Sham	Ischemia.45min	1	DEX	Sham	Cfap221	313149	-0.1414	0.377	0.624		0	0	0
Ischemia.45min_1day_DEX_Sham	Ischemia.45min	1	DEX	Sham	LOC108352813	108352813	0.086	0.377	0.625		0	0	0
Ischemia.45min_1day_DEX_Sham	Ischemia.45min	1	DEX	Sham	Mir666	100314140	0.121	0.377	0.625		0	0	0
Ischemia.45min_1day_DEX_Sham	Ischemia.45min	1	DEX	Sham	Dnah6	117250	0.0939	0.377	0.625		0	0	0
Ischemia.45min_1day_DEX_Sham	Ischemia.45min	1	DEX	Sham	Nlrp12	292541	0.1243	0.378	0.625		0	0	0
Ischemia.45min_1day_DEX_Sham	Ischemia.45min	1	DEX	Sham	Olr1213	405101	-0.2106	0.378	0.625		0	0	0
Ischemia.45min_1day_DEX_Sham	Ischemia.45min	1	DEX	Sham	Olr1352	405301	0.2015	0.378	0.625		0	0	0
Ischemia.45min_1day_DEX_Sham	Ischemia.45min	1	DEX	Sham	LOC688941	688941	0.1068	0.378	0.625		0	0	0
Ischemia.45min_1day_DEX_Sham	Ischemia.45min	1	DEX	Sham	Bicra	292622	0.1039	0.378	0.625	rKID:39m	53	55	96.364
Ischemia.45min_1day_DEX_Sham	Ischemia.45min	1	DEX	Sham	Mir223	100314060	-0.1725	0.378	0.625		0	0	0
Ischemia.45min_1day_DEX_Sham	Ischemia.45min	1	DEX	Sham	Map6d1	363823	-0.1397	0.378	0.625		0	0	0
Ischemia.45min_1day_DEX_Sham	Ischemia.45min	1	DEX	Sham	Gdf3	500311	0.0996	0.378	0.625		0	0	0
Ischemia.45min_1day_DEX_Sham	Ischemia.45min	1	DEX	Sham	RGD1564053	500390	-0.1676	0.378	0.625	rKID:18m	98	103	95.146
Ischemia.45min_1day_DEX_Sham	Ischemia.45min	1	DEX	Sham	Myzap	363091	-0.274	0.378	0.625	rKID:12m	131	135	97.037
Ischemia.45min_1day_DEX_Sham	Ischemia.45min	1	DEX	Sham	Andpro	25030	0.0916	0.378	0.625		0	0	0
Ischemia.45min_1day_DEX_Sham	Ischemia.45min	1	DEX	Sham	Bhlhb9	317407	-0.0905	0.378	0.625		0	0	0
Ischemia.45min_1day_DEX_Sham	Ischemia.45min	1	DEX	Sham	LOC688740	688740	-0.1396	0.378	0.625		0	0	0
Ischemia.45min_1day_DEX_Sham	Ischemia.45min	1	DEX	Sham	Rrnad1	361976	0.1062	0.378	0.625	rKID:1	2512	2747	91.445
Ischemia.45min_1day_DEX_Sham	Ischemia.45min	1	DEX	Sham	Syt5	54309	0.1066	0.378	0.625	rKID:1	2512	2747	91.445
Ischemia.45min_1day_DEX_Sham	Ischemia.45min	1	DEX	Sham	NEWGENE_1309258	108348178	0.1036	0.378	0.625		0	0	0
Ischemia.45min_1day_DEX_Sham	Ischemia.45min	1	DEX	Sham	Tulp2	361576	-0.1167	0.378	0.625	rKID:1	2512	2747	91.445
Ischemia.45min_1day_DEX_Sham	Ischemia.45min	1	DEX	Sham	Olr1356	302954	0.1983	0.378	0.625		0	0	0
Ischemia.45min_1day_DEX_Sham	Ischemia.45min	1	DEX	Sham	LOC100359993	100359993	0.238	0.378	0.625		0	0	0
Ischemia.45min_1day_DEX_Sham	Ischemia.45min	1	DEX	Sham	Olr441	295712	0.1718	0.378	0.625		0	0	0
Ischemia.45min_1day_DEX_Sham	Ischemia.45min	1	DEX	Sham	LOC102555986	102555986	0.1117	0.378	0.625		0	0	0
Ischemia.45min_1day_DEX_Sham	Ischemia.45min	1	DEX	Sham	Vps13a	309243	-0.1109	0.378	0.625	rKID:2m	1080	1123	96.171
Ischemia.45min_1day_DEX_Sham	Ischemia.45min	1	DEX	Sham	Spdya	192209	-0.156	0.378	0.625	rKID:1	2512	2747	91.445
Ischemia.45min_1day_DEX_Sham	Ischemia.45min	1	DEX	Sham	Melk	362510	-0.2065	0.379	0.625	rKID:9m	162	165	98.182
Ischemia.45min_1day_DEX_Sham	Ischemia.45min	1	DEX	Sham	Clca1	308015	0.1162	0.379	0.625	rKID:71	21	22	95.455
Ischemia.45min_1day_DEX_Sham	Ischemia.45min	1	DEX	Sham	Memo1	298787	0.1232	0.379	0.626	rKID:86	17	18	94.444
Ischemia.45min_1day_DEX_Sham	Ischemia.45min	1	DEX	Sham	Ldlrad1	689088	-0.1231	0.379	0.626		0	0	0
Ischemia.45min_1day_DEX_Sham	Ischemia.45min	1	DEX	Sham	Aim2	304987	-0.1116	0.379	0.626		0	0	0
Ischemia.45min_1day_DEX_Sham	Ischemia.45min	1	DEX	Sham	LOC108352109	108352109	-0.0951	0.379	0.626		0	0	0
Ischemia.45min_1day_DEX_Sham	Ischemia.45min	1	DEX	Sham	Pla2g7	301265	0.2841	0.379	0.626		0	0	0
Ischemia.45min_1day_DEX_Sham	Ischemia.45min	1	DEX	Sham	LOC100302372	100302372	0.216	0.379	0.626	rKID:12m	131	135	97.037
Ischemia.45min_1day_DEX_Sham	Ischemia.45min	1	DEX	Sham	LOC102555294	102555294	-0.132	0.38	0.627		0	0	0
Ischemia.45min_1day_DEX_Sham	Ischemia.45min	1	DEX	Sham	Hus1	498411	0.1064	0.38	0.627	rKID:68m	38	39	97.436
Ischemia.45min_1day_DEX_Sham	Ischemia.45min	1	DEX	Sham	Ankrd13a	360823	-0.1363	0.38	0.627	rKID:336	7	7	100
Ischemia.45min_1day_DEX_Sham	Ischemia.45min	1	DEX	Sham	LOC102556219	102556219	0.1215	0.38	0.627		0	0	0
Ischemia.45min_1day_DEX_Sham	Ischemia.45min	1	DEX	Sham	Lgi4	361549	0.1241	0.38	0.627	rKID:1	2512	2747	91.445
Ischemia.45min_1day_DEX_Sham	Ischemia.45min	1	DEX	Sham	LOC103693339	103693339	0.3499	0.38	0.627		0	0	0
Ischemia.45min_1day_DEX_Sham	Ischemia.45min	1	DEX	Sham	L3mbtl3	309550	-0.1173	0.38	0.627		0	0	0
Ischemia.45min_1day_DEX_Sham	Ischemia.45min	1	DEX	Sham	Sgpl1	286896	0.1252	0.38	0.627	rKID:42m	74	75	98.667
Ischemia.45min_1day_DEX_Sham	Ischemia.45min	1	DEX	Sham	Rrp7a	362967	0.1074	0.38	0.627	rKID:313	8	8	100
Ischemia.45min_1day_DEX_Sham	Ischemia.45min	1	DEX	Sham	Cul4a	361181	-0.0761	0.38	0.627	rKID:152	13	14	92.857
Ischemia.45min_1day_DEX_Sham	Ischemia.45min	1	DEX	Sham	Lilrb3l	361493	-0.1574	0.38	0.627		0	0	0
Ischemia.45min_1day_DEX_Sham	Ischemia.45min	1	DEX	Sham	Klhl1	290426	0.0937	0.38	0.627		0	0	0
Ischemia.45min_1day_DEX_Sham	Ischemia.45min	1	DEX	Sham	Olr760	405957	-0.3947	0.38	0.627		0	0	0
Ischemia.45min_1day_DEX_Sham	Ischemia.45min	1	DEX	Sham	Taf1a	360893	0.1637	0.38	0.627	rKID:6m	234	244	95.902
Ischemia.45min_1day_DEX_Sham	Ischemia.45min	1	DEX	Sham	RGD1561648	500841	0.1611	0.38	0.627		0	0	0
Ischemia.45min_1day_DEX_Sham	Ischemia.45min	1	DEX	Sham	Tspan9	312728	0.1243	0.381	0.627	rKID:10m	115	118	97.458
Ischemia.45min_1day_DEX_Sham	Ischemia.45min	1	DEX	Sham	LOC365671	365671	0.0955	0.381	0.627		0	0	0
Ischemia.45min_1day_DEX_Sham	Ischemia.45min	1	DEX	Sham	NA	362562	-0.0962	0.381	0.627		0	0	0
Ischemia.45min_1day_DEX_Sham	Ischemia.45min	1	DEX	Sham	LOC100910088	100910088	0.1283	0.381	0.628		0	0	0
Ischemia.45min_1day_DEX_Sham	Ischemia.45min	1	DEX	Sham	LOC691690	691690	0.1286	0.381	0.628		0	0	0
Ischemia.45min_1day_DEX_Sham	Ischemia.45min	1	DEX	Sham	Crtc2	310615	-0.103	0.381	0.628	rKID:205	12	12	100
Ischemia.45min_1day_DEX_Sham	Ischemia.45min	1	DEX	Sham	LOC500567	500567	0.1514	0.381	0.628		0	0	0
Ischemia.45min_1day_DEX_Sham	Ischemia.45min	1	DEX	Sham	LOC688432	688432	0.1617	0.381	0.628		0	0	0
Ischemia.45min_1day_DEX_Sham	Ischemia.45min	1	DEX	Sham	LOC679925	679925	0.0875	0.381	0.628		0	0	0
Ischemia.45min_1day_DEX_Sham	Ischemia.45min	1	DEX	Sham	Nemf	100322884	-0.1764	0.381	0.628		0	0	0
Ischemia.45min_1day_DEX_Sham	Ischemia.45min	1	DEX	Sham	Fam83g	100360307	-0.1354	0.381	0.628		0	0	0
Ischemia.45min_1day_DEX_Sham	Ischemia.45min	1	DEX	Sham	Clcn5	25749	-0.1478	0.381	0.628	rKID:55	25	25	100
Ischemia.45min_1day_DEX_Sham	Ischemia.45min	1	DEX	Sham	LOC499469	499469	-0.1244	0.381	0.628		0	0	0
Ischemia.45min_1day_DEX_Sham	Ischemia.45min	1	DEX	Sham	Cyfip1	308666	0.0849	0.381	0.628	rKID:2m	1080	1123	96.171
Ischemia.45min_1day_DEX_Sham	Ischemia.45min	1	DEX	Sham	Plppr5	310812	-0.1192	0.382	0.628	rKID:1	2512	2747	91.445
Ischemia.45min_1day_DEX_Sham	Ischemia.45min	1	DEX	Sham	Samd13	56764	0.1034	0.382	0.629	rKID:1	2512	2747	91.445
Ischemia.45min_1day_DEX_Sham	Ischemia.45min	1	DEX	Sham	RGD1562265	313283	-0.1583	0.382	0.629		0	0	0
Ischemia.45min_1day_DEX_Sham	Ischemia.45min	1	DEX	Sham	Snapc4	362088	0.1063	0.382	0.629		0	0	0
Ischemia.45min_1day_DEX_Sham	Ischemia.45min	1	DEX	Sham	Mir24-2	100314278	0.1228	0.382	0.629		0	0	0
Ischemia.45min_1day_DEX_Sham	Ischemia.45min	1	DEX	Sham	Syt1	25716	-0.1571	0.382	0.629	rKID:1	2512	2747	91.445
Ischemia.45min_1day_DEX_Sham	Ischemia.45min	1	DEX	Sham	LOC292586	292586	0.1023	0.382	0.629		0	0	0
Ischemia.45min_1day_DEX_Sham	Ischemia.45min	1	DEX	Sham	RT1-T24-3	414788	-0.2587	0.382	0.629		0	0	0
Ischemia.45min_1day_DEX_Sham	Ischemia.45min	1	DEX	Sham	Stk36	301516	-0.0908	0.382	0.629	rKID:1	2512	2747	91.445
Ischemia.45min_1day_DEX_Sham	Ischemia.45min	1	DEX	Sham	Rnasek	287453	-0.1282	0.382	0.629	rKID:28m	77	82	93.902
Ischemia.45min_1day_DEX_Sham	Ischemia.45min	1	DEX	Sham	Slc2a7	100362644	0.1361	0.383	0.63		0	0	0
Ischemia.45min_1day_DEX_Sham	Ischemia.45min	1	DEX	Sham	LOC502812	502812	0.2351	0.383	0.63		0	0	0
Ischemia.45min_1day_DEX_Sham	Ischemia.45min	1	DEX	Sham	L3mbtl2	300320	0.1007	0.383	0.63	rKID:8m	135	145	93.103
Ischemia.45min_1day_DEX_Sham	Ischemia.45min	1	DEX	Sham	Zfp395	305972	-0.0806	0.383	0.63	rKID:187	11	12	91.667
Ischemia.45min_1day_DEX_Sham	Ischemia.45min	1	DEX	Sham	Macf1	362587	-0.072	0.383	0.63	rKID:77	21	21	100
Ischemia.45min_1day_DEX_Sham	Ischemia.45min	1	DEX	Sham	Muc6	282586	0.0971	0.383	0.63		0	0	0
Ischemia.45min_1day_DEX_Sham	Ischemia.45min	1	DEX	Sham	Olr641	404839	-0.1663	0.383	0.63		0	0	0
Ischemia.45min_1day_DEX_Sham	Ischemia.45min	1	DEX	Sham	Zeb2	311071	-0.1623	0.383	0.63	rKID:127	15	15	100
Ischemia.45min_1day_DEX_Sham	Ischemia.45min	1	DEX	Sham	LOC108350800	108350800	-0.1563	0.383	0.63		0	0	0
Ischemia.45min_1day_DEX_Sham	Ischemia.45min	1	DEX	Sham	Cdk17	314743	-0.1291	0.383	0.63		0	0	0
Ischemia.45min_1day_DEX_Sham	Ischemia.45min	1	DEX	Sham	Mpv17	360463	-0.1255	0.384	0.631	rKID:134	14	15	93.333
Ischemia.45min_1day_DEX_Sham	Ischemia.45min	1	DEX	Sham	Npy1r	29358	-0.1668	0.384	0.631	rKID:44	28	29	96.552
Ischemia.45min_1day_DEX_Sham	Ischemia.45min	1	DEX	Sham	Ccnl2	298686	0.0911	0.384	0.631	rKID:32m	74	74	100
Ischemia.45min_1day_DEX_Sham	Ischemia.45min	1	DEX	Sham	Vom1r96	494275	-0.2059	0.384	0.631		0	0	0
Ischemia.45min_1day_DEX_Sham	Ischemia.45min	1	DEX	Sham	Lhcgr	25477	-0.3052	0.384	0.631	rKID:1	2512	2747	91.445
Ischemia.45min_1day_DEX_Sham	Ischemia.45min	1	DEX	Sham	LOC679690	679690	-0.152	0.384	0.631		0	0	0
Ischemia.45min_1day_DEX_Sham	Ischemia.45min	1	DEX	Sham	Col22a1	315071	0.1677	0.384	0.631	rKID:1	2512	2747	91.445
Ischemia.45min_1day_DEX_Sham	Ischemia.45min	1	DEX	Sham	Ankrd34b	499506	0.1392	0.384	0.631	rKID:53	25	25	100
Ischemia.45min_1day_DEX_Sham	Ischemia.45min	1	DEX	Sham	LOC108350724	108350724	0.1083	0.384	0.631		0	0	0
Ischemia.45min_1day_DEX_Sham	Ischemia.45min	1	DEX	Sham	Zmynd8	296374	-0.1182	0.384	0.631	rKID:8m	135	145	93.103
Ischemia.45min_1day_DEX_Sham	Ischemia.45min	1	DEX	Sham	Sirt1	309757	-0.0883	0.384	0.632		0	0	0
Ischemia.45min_1day_DEX_Sham	Ischemia.45min	1	DEX	Sham	Npy5r	25340	-0.0849	0.384	0.632	rKID:1	2512	2747	91.445
Ischemia.45min_1day_DEX_Sham	Ischemia.45min	1	DEX	Sham	Dennd6b	362983	0.0815	0.385	0.632	rKID:1	2512	2747	91.445
Ischemia.45min_1day_DEX_Sham	Ischemia.45min	1	DEX	Sham	Fbxo39	303287	0.1185	0.385	0.632	rKID:1	2512	2747	91.445
Ischemia.45min_1day_DEX_Sham	Ischemia.45min	1	DEX	Sham	LOC691286	691286	-0.1366	0.385	0.632		0	0	0
Ischemia.45min_1day_DEX_Sham	Ischemia.45min	1	DEX	Sham	Arhgef26	310460	-0.1205	0.385	0.632		0	0	0
Ischemia.45min_1day_DEX_Sham	Ischemia.45min	1	DEX	Sham	Yars2	287924	0.1137	0.385	0.632	rKID:6m	234	244	95.902
Ischemia.45min_1day_DEX_Sham	Ischemia.45min	1	DEX	Sham	Zfp513	313913	-0.0871	0.385	0.632	rKID:1	2512	2747	91.445
Ischemia.45min_1day_DEX_Sham	Ischemia.45min	1	DEX	Sham	Amdhd1	299735	0.1521	0.385	0.632		0	0	0
Ischemia.45min_1day_DEX_Sham	Ischemia.45min	1	DEX	Sham	Zfp180	246279	0.1224	0.385	0.632		0	0	0
Ischemia.45min_1day_DEX_Sham	Ischemia.45min	1	DEX	Sham	Fam89a	361441	0.1662	0.385	0.632	rKID:1	2512	2747	91.445
Ischemia.45min_1day_DEX_Sham	Ischemia.45min	1	DEX	Sham	LOC108349752	108349752	0.2014	0.385	0.632		0	0	0
Ischemia.45min_1day_DEX_Sham	Ischemia.45min	1	DEX	Sham	Pik3r1	25513	0.0924	0.385	0.632	rKID:2m	1080	1123	96.171
Ischemia.45min_1day_DEX_Sham	Ischemia.45min	1	DEX	Sham	Ablim2	360958	-0.1275	0.385	0.632	rKID:1	2512	2747	91.445
Ischemia.45min_1day_DEX_Sham	Ischemia.45min	1	DEX	Sham	Olr210	293357	0.1217	0.386	0.633		0	0	0
Ischemia.45min_1day_DEX_Sham	Ischemia.45min	1	DEX	Sham	Tas2r130	690334	0.1391	0.386	0.633		0	0	0
Ischemia.45min_1day_DEX_Sham	Ischemia.45min	1	DEX	Sham	Pcdhga9	252895	-0.1443	0.386	0.633		0	0	0
Ischemia.45min_1day_DEX_Sham	Ischemia.45min	1	DEX	Sham	Mcpt1	29265	0.1253	0.386	0.633	rKID:1	2512	2747	91.445
Ischemia.45min_1day_DEX_Sham	Ischemia.45min	1	DEX	Sham	Fam114a1	498366	0.2162	0.386	0.633	rKID:10m	115	118	97.458
Ischemia.45min_1day_DEX_Sham	Ischemia.45min	1	DEX	Sham	Ptprt	362263	-0.1231	0.386	0.633	rKID:1	2512	2747	91.445
Ischemia.45min_1day_DEX_Sham	Ischemia.45min	1	DEX	Sham	LOC103690975	103690975	0.1009	0.386	0.633		0	0	0
Ischemia.45min_1day_DEX_Sham	Ischemia.45min	1	DEX	Sham	Klb	289625	0.1777	0.386	0.633		0	0	0
Ischemia.45min_1day_DEX_Sham	Ischemia.45min	1	DEX	Sham	Itgae	83577	0.1071	0.386	0.633	rKID:334	7	7	100
Ischemia.45min_1day_DEX_Sham	Ischemia.45min	1	DEX	Sham	Tmem74b	499917	0.1133	0.386	0.633	rKID:1	2512	2747	91.445
Ischemia.45min_1day_DEX_Sham	Ischemia.45min	1	DEX	Sham	Scn4b	315611	-0.1094	0.386	0.633	rKID:1	2512	2747	91.445
Ischemia.45min_1day_DEX_Sham	Ischemia.45min	1	DEX	Sham	Prb1	257652	0.1482	0.386	0.633	rKID:1	2512	2747	91.445
Ischemia.45min_1day_DEX_Sham	Ischemia.45min	1	DEX	Sham	Cep290	314787	0.0887	0.386	0.633		0	0	0
Ischemia.45min_1day_DEX_Sham	Ischemia.45min	1	DEX	Sham	Prmt2	499420	0.1071	0.386	0.633	rKID:2m	1080	1123	96.171
Ischemia.45min_1day_DEX_Sham	Ischemia.45min	1	DEX	Sham	Lhx9	289048	0.1252	0.386	0.633	rKID:1	2512	2747	91.445
Ischemia.45min_1day_DEX_Sham	Ischemia.45min	1	DEX	Sham	Epyc	314772	0.1341	0.386	0.633		0	0	0
Ischemia.45min_1day_DEX_Sham	Ischemia.45min	1	DEX	Sham	Lrfn3	308495	0.1197	0.386	0.633	rKID:1	2512	2747	91.445
Ischemia.45min_1day_DEX_Sham	Ischemia.45min	1	DEX	Sham	Mir329	100313973	0.0883	0.386	0.633		0	0	0
Ischemia.45min_1day_DEX_Sham	Ischemia.45min	1	DEX	Sham	Phf20	311575	0.1169	0.387	0.634	rKID:2m	1080	1123	96.171
Ischemia.45min_1day_DEX_Sham	Ischemia.45min	1	DEX	Sham	Pdc	25343	0.0973	0.387	0.634		0	0	0
Ischemia.45min_1day_DEX_Sham	Ischemia.45min	1	DEX	Sham	Prss42	301027	0.102	0.387	0.634	rKID:1	2512	2747	91.445
Ischemia.45min_1day_DEX_Sham	Ischemia.45min	1	DEX	Sham	Catip	690437	0.1388	0.387	0.634		0	0	0
Ischemia.45min_1day_DEX_Sham	Ischemia.45min	1	DEX	Sham	Serpina6	299270	-0.0883	0.387	0.634	rKID:15	76	77	98.701
Ischemia.45min_1day_DEX_Sham	Ischemia.45min	1	DEX	Sham	Stt3b	363160	-0.0896	0.387	0.634	rKID:32m	74	74	100
Ischemia.45min_1day_DEX_Sham	Ischemia.45min	1	DEX	Sham	Hdac1	297893	0.1574	0.387	0.634	rKID:370	6	6	100
Ischemia.45min_1day_DEX_Sham	Ischemia.45min	1	DEX	Sham	RGD1565767	311120	0.1192	0.387	0.634		0	0	0
Ischemia.45min_1day_DEX_Sham	Ischemia.45min	1	DEX	Sham	Ift57	303968	-0.1039	0.387	0.634	rKID:1	2512	2747	91.445
Ischemia.45min_1day_DEX_Sham	Ischemia.45min	1	DEX	Sham	Spire1	307348	-0.098	0.387	0.634	rKID:198	12	12	100
Ischemia.45min_1day_DEX_Sham	Ischemia.45min	1	DEX	Sham	Ahrr	498999	-0.1276	0.387	0.634	rKID:1	2512	2747	91.445
Ischemia.45min_1day_DEX_Sham	Ischemia.45min	1	DEX	Sham	Spink13	689570	-0.1057	0.387	0.634		0	0	0
Ischemia.45min_1day_DEX_Sham	Ischemia.45min	1	DEX	Sham	Hoxc13	315337	0.2415	0.387	0.634		0	0	0
Ischemia.45min_1day_DEX_Sham	Ischemia.45min	1	DEX	Sham	Pip5k1a	365865	0.0892	0.387	0.634	rKID:337	7	7	100
Ischemia.45min_1day_DEX_Sham	Ischemia.45min	1	DEX	Sham	Scrg1	64458	0.0979	0.387	0.634	rKID:1	2512	2747	91.445
Ischemia.45min_1day_DEX_Sham	Ischemia.45min	1	DEX	Sham	Slc39a13	295928	0.0862	0.387	0.634	rKID:68m	38	39	97.436
Ischemia.45min_1day_DEX_Sham	Ischemia.45min	1	DEX	Sham	Kctd16	291618	0.0869	0.387	0.634	rKID:1	2512	2747	91.445
Ischemia.45min_1day_DEX_Sham	Ischemia.45min	1	DEX	Sham	LOC690381	690381	0.1367	0.387	0.634		0	0	0
Ischemia.45min_1day_DEX_Sham	Ischemia.45min	1	DEX	Sham	RGD1560105	367761	0.1849	0.387	0.634		0	0	0
Ischemia.45min_1day_DEX_Sham	Ischemia.45min	1	DEX	Sham	LOC685338	685338	-0.09	0.387	0.634		0	0	0
Ischemia.45min_1day_DEX_Sham	Ischemia.45min	1	DEX	Sham	Klf13	499171	0.1178	0.388	0.634	rKID:30m	54	56	96.429
Ischemia.45min_1day_DEX_Sham	Ischemia.45min	1	DEX	Sham	RGD1560337	501788	0.0921	0.388	0.634		0	0	0
Ischemia.45min_1day_DEX_Sham	Ischemia.45min	1	DEX	Sham	Med28	305391	-0.1004	0.388	0.634	rKID:274	8	9	88.889
Ischemia.45min_1day_DEX_Sham	Ischemia.45min	1	DEX	Sham	Ndst3	295430	-0.1025	0.388	0.634		0	0	0
Ischemia.45min_1day_DEX_Sham	Ischemia.45min	1	DEX	Sham	Arhgap6	100363276	0.1081	0.388	0.634	rKID:176	13	13	100
Ischemia.45min_1day_DEX_Sham	Ischemia.45min	1	DEX	Sham	LOC361962	361962	0.1946	0.388	0.634		0	0	0
Ischemia.45min_1day_DEX_Sham	Ischemia.45min	1	DEX	Sham	Serinc2	313057	0.5099	0.388	0.634	rKID:12m	131	135	97.037
Ischemia.45min_1day_DEX_Sham	Ischemia.45min	1	DEX	Sham	LOC690444	690444	-0.2808	0.388	0.634		0	0	0
Ischemia.45min_1day_DEX_Sham	Ischemia.45min	1	DEX	Sham	Svs6	362267	-0.0909	0.388	0.634		0	0	0
Ischemia.45min_1day_DEX_Sham	Ischemia.45min	1	DEX	Sham	Shisal2b	499520	0.0885	0.388	0.635		0	0	0
Ischemia.45min_1day_DEX_Sham	Ischemia.45min	1	DEX	Sham	Tm7sf3	297725	0.1362	0.388	0.635		0	0	0
Ischemia.45min_1day_DEX_Sham	Ischemia.45min	1	DEX	Sham	LOC103693047	103693047	0.1538	0.388	0.635		0	0	0
Ischemia.45min_1day_DEX_Sham	Ischemia.45min	1	DEX	Sham	Kcnk13	64120	0.133	0.388	0.635	rKID:1	2512	2747	91.445
Ischemia.45min_1day_DEX_Sham	Ischemia.45min	1	DEX	Sham	Socs2	84607	0.1683	0.388	0.635	rKID:1	2512	2747	91.445
Ischemia.45min_1day_DEX_Sham	Ischemia.45min	1	DEX	Sham	Abhd3	291793	-0.1815	0.388	0.635		0	0	0
Ischemia.45min_1day_DEX_Sham	Ischemia.45min	1	DEX	Sham	Mtrr	290947	-0.0944	0.388	0.635	rKID:14m	82	87	94.253
Ischemia.45min_1day_DEX_Sham	Ischemia.45min	1	DEX	Sham	Adam33	311425	0.1351	0.388	0.635	rKID:1	2512	2747	91.445
Ischemia.45min_1day_DEX_Sham	Ischemia.45min	1	DEX	Sham	Tex13c	298164	0.1107	0.389	0.635		0	0	0
Ischemia.45min_1day_DEX_Sham	Ischemia.45min	1	DEX	Sham	Mob1a	297387	0.1097	0.389	0.635	rKID:2m	1080	1123	96.171
Ischemia.45min_1day_DEX_Sham	Ischemia.45min	1	DEX	Sham	LOC108350233	108350233	-0.1868	0.389	0.635		0	0	0
Ischemia.45min_1day_DEX_Sham	Ischemia.45min	1	DEX	Sham	Olr769	296022	-0.283	0.389	0.635		0	0	0
Ischemia.45min_1day_DEX_Sham	Ischemia.45min	1	DEX	Sham	Wipf2	360620	-0.0893	0.389	0.635		0	0	0
Ischemia.45min_1day_DEX_Sham	Ischemia.45min	1	DEX	Sham	Tcf7l2	679869	-0.0821	0.389	0.635		0	0	0
Ischemia.45min_1day_DEX_Sham	Ischemia.45min	1	DEX	Sham	Krtap1-5	497995	-0.1601	0.389	0.635		0	0	0
Ischemia.45min_1day_DEX_Sham	Ischemia.45min	1	DEX	Sham	LOC108352085	108352085	-0.1369	0.389	0.635		0	0	0
Ischemia.45min_1day_DEX_Sham	Ischemia.45min	1	DEX	Sham	Tead3	294299	0.1192	0.389	0.635	rKID:2m	1080	1123	96.171
Ischemia.45min_1day_DEX_Sham	Ischemia.45min	1	DEX	Sham	LOC108348455	108348455	-0.1169	0.389	0.635		0	0	0
Ischemia.45min_1day_DEX_Sham	Ischemia.45min	1	DEX	Sham	Nampt	297508	0.1547	0.389	0.636	rKID:8m	135	145	93.103
Ischemia.45min_1day_DEX_Sham	Ischemia.45min	1	DEX	Sham	Tmed5	289883	0.1094	0.389	0.636	rKID:364	6	6	100
Ischemia.45min_1day_DEX_Sham	Ischemia.45min	1	DEX	Sham	Dlg2	64053	-0.2498	0.389	0.636	rKID:2m	1080	1123	96.171
Ischemia.45min_1day_DEX_Sham	Ischemia.45min	1	DEX	Sham	Zc2hc1a	310244	0.1015	0.39	0.636	rKID:2m	1080	1123	96.171
Ischemia.45min_1day_DEX_Sham	Ischemia.45min	1	DEX	Sham	Lrrc43	288751	0.1678	0.39	0.636		0	0	0
Ischemia.45min_1day_DEX_Sham	Ischemia.45min	1	DEX	Sham	Skida1	680770	-0.1311	0.39	0.636	rKID:1	2512	2747	91.445
Ischemia.45min_1day_DEX_Sham	Ischemia.45min	1	DEX	Sham	Tmem26	309724	-0.2186	0.39	0.636		0	0	0
Ischemia.45min_1day_DEX_Sham	Ischemia.45min	1	DEX	Sham	Fam166a	311797	-0.0845	0.39	0.636		0	0	0
Ischemia.45min_1day_DEX_Sham	Ischemia.45min	1	DEX	Sham	RGD1310553	301374	0.0808	0.39	0.636	rKID:247	9	10	90
Ischemia.45min_1day_DEX_Sham	Ischemia.45min	1	DEX	Sham	LOC108350208	108350208	-0.1768	0.39	0.636		0	0	0
Ischemia.45min_1day_DEX_Sham	Ischemia.45min	1	DEX	Sham	Lzts2	365468	0.1023	0.39	0.636		0	0	0
Ischemia.45min_1day_DEX_Sham	Ischemia.45min	1	DEX	Sham	Gpr139	293545	0.1159	0.39	0.636		0	0	0
Ischemia.45min_1day_DEX_Sham	Ischemia.45min	1	DEX	Sham	Tomm70	304017	0.1747	0.39	0.636		0	0	0
Ischemia.45min_1day_DEX_Sham	Ischemia.45min	1	DEX	Sham	LOC100910197	100910197	-0.0763	0.39	0.636		0	0	0
Ischemia.45min_1day_DEX_Sham	Ischemia.45min	1	DEX	Sham	Ubac1	362087	0.1197	0.39	0.636	rKID:28m	77	82	93.902
Ischemia.45min_1day_DEX_Sham	Ischemia.45min	1	DEX	Sham	Tph1	24848	0.1457	0.39	0.637		0	0	0
Ischemia.45min_1day_DEX_Sham	Ischemia.45min	1	DEX	Sham	Trappc9	315059	-0.0834	0.391	0.637	rKID:307	8	8	100
Ischemia.45min_1day_DEX_Sham	Ischemia.45min	1	DEX	Sham	P4ha1	64475	-0.1038	0.391	0.637	rKID:165	12	13	92.308
Ischemia.45min_1day_DEX_Sham	Ischemia.45min	1	DEX	Sham	Hcls1	288077	-0.2285	0.391	0.637	rKID:113	16	16	100
Ischemia.45min_1day_DEX_Sham	Ischemia.45min	1	DEX	Sham	Nrip2	689619	-0.096	0.391	0.637	rKID:1	2512	2747	91.445
Ischemia.45min_1day_DEX_Sham	Ischemia.45min	1	DEX	Sham	Rab5al1	100361891	-0.1088	0.391	0.638		0	0	0
Ischemia.45min_1day_DEX_Sham	Ischemia.45min	1	DEX	Sham	Polr3g	685465	0.1441	0.391	0.638	rKID:275	9	9	100
Ischemia.45min_1day_DEX_Sham	Ischemia.45min	1	DEX	Sham	Swi5	499779	-0.1518	0.391	0.638	rKID:337	7	7	100
Ischemia.45min_1day_DEX_Sham	Ischemia.45min	1	DEX	Sham	LOC102553825	102553825	0.179	0.391	0.638		0	0	0
Ischemia.45min_1day_DEX_Sham	Ischemia.45min	1	DEX	Sham	Pan3	360760	-0.1636	0.391	0.638	rKID:120	16	16	100
Ischemia.45min_1day_DEX_Sham	Ischemia.45min	1	DEX	Sham	Ly6d	315075	0.1258	0.391	0.638		0	0	0
Ischemia.45min_1day_DEX_Sham	Ischemia.45min	1	DEX	Sham	Olr86	405014	0.1714	0.392	0.638		0	0	0
Ischemia.45min_1day_DEX_Sham	Ischemia.45min	1	DEX	Sham	Fbxl5	305424	-0.0731	0.392	0.638	rKID:177	13	13	100
Ischemia.45min_1day_DEX_Sham	Ischemia.45min	1	DEX	Sham	LOC500607	500607	0.0992	0.392	0.638		0	0	0
Ischemia.45min_1day_DEX_Sham	Ischemia.45min	1	DEX	Sham	Kcnk4	116489	0.1285	0.392	0.638	rKID:1	2512	2747	91.445
Ischemia.45min_1day_DEX_Sham	Ischemia.45min	1	DEX	Sham	Cnp	25275	0.2536	0.392	0.638	rKID:16m	76	80	95
Ischemia.45min_1day_DEX_Sham	Ischemia.45min	1	DEX	Sham	Stard13	498130	-0.1151	0.392	0.638	rKID:12m	131	135	97.037
Ischemia.45min_1day_DEX_Sham	Ischemia.45min	1	DEX	Sham	Kmt2d	100362634	-0.0921	0.392	0.638	rKID:1	2512	2747	91.445
Ischemia.45min_1day_DEX_Sham	Ischemia.45min	1	DEX	Sham	Clca5	308016	0.1955	0.392	0.638	rKID:1	2512	2747	91.445
Ischemia.45min_1day_DEX_Sham	Ischemia.45min	1	DEX	Sham	Defb10	641635	0.1266	0.392	0.638		0	0	0
Ischemia.45min_1day_DEX_Sham	Ischemia.45min	1	DEX	Sham	Epm2a	114005	-0.1607	0.392	0.638		0	0	0
Ischemia.45min_1day_DEX_Sham	Ischemia.45min	1	DEX	Sham	LOC108352066	108352066	0.236	0.392	0.638		0	0	0
Ischemia.45min_1day_DEX_Sham	Ischemia.45min	1	DEX	Sham	Esrra	293701	0.1123	0.392	0.638	rKID:103	17	17	100
Ischemia.45min_1day_DEX_Sham	Ischemia.45min	1	DEX	Sham	Pttg1	64193	0.2828	0.392	0.638	rKID:5m	307	318	96.541
Ischemia.45min_1day_DEX_Sham	Ischemia.45min	1	DEX	Sham	Meioc	303572	-0.0994	0.392	0.638		0	0	0
Ischemia.45min_1day_DEX_Sham	Ischemia.45min	1	DEX	Sham	Smim29	294291	0.1508	0.392	0.638	rKID:184	12	12	100
Ischemia.45min_1day_DEX_Sham	Ischemia.45min	1	DEX	Sham	Prr5	315189	-0.1128	0.392	0.638	rKID:303	8	8	100
Ischemia.45min_1day_DEX_Sham	Ischemia.45min	1	DEX	Sham	Orm1	24614	0.1002	0.392	0.638	rKID:15	76	77	98.701
Ischemia.45min_1day_DEX_Sham	Ischemia.45min	1	DEX	Sham	Hist1h1c	684681	0.1423	0.392	0.638		0	0	0
Ischemia.45min_1day_DEX_Sham	Ischemia.45min	1	DEX	Sham	Cblb	171136	0.1076	0.392	0.638	rKID:168	13	13	100
Ischemia.45min_1day_DEX_Sham	Ischemia.45min	1	DEX	Sham	Defb39	641646	0.1504	0.392	0.638		0	0	0
Ischemia.45min_1day_DEX_Sham	Ischemia.45min	1	DEX	Sham	RGD1562299	299169	0.1521	0.392	0.638		0	0	0
Ischemia.45min_1day_DEX_Sham	Ischemia.45min	1	DEX	Sham	RGD1563150	298349	0.1357	0.392	0.638		0	0	0
Ischemia.45min_1day_DEX_Sham	Ischemia.45min	1	DEX	Sham	Il9r	24500	0.106	0.392	0.638	rKID:1	2512	2747	91.445
Ischemia.45min_1day_DEX_Sham	Ischemia.45min	1	DEX	Sham	Cyp26c1	308190	0.1394	0.392	0.638		0	0	0
Ischemia.45min_1day_DEX_Sham	Ischemia.45min	1	DEX	Sham	Hspb2	161476	-0.1786	0.392	0.638		0	0	0
Ischemia.45min_1day_DEX_Sham	Ischemia.45min	1	DEX	Sham	Pkd2l1	293937	0.1117	0.393	0.638		0	0	0
Ischemia.45min_1day_DEX_Sham	Ischemia.45min	1	DEX	Sham	Ttll2	292311	0.1106	0.393	0.638		0	0	0
Ischemia.45min_1day_DEX_Sham	Ischemia.45min	1	DEX	Sham	Cyp3a73	498198	0.2047	0.393	0.638		0	0	0
Ischemia.45min_1day_DEX_Sham	Ischemia.45min	1	DEX	Sham	RGD1308147	307008	0.112	0.393	0.638	rKID:92	17	18	94.444
Ischemia.45min_1day_DEX_Sham	Ischemia.45min	1	DEX	Sham	LOC108349720	108349720	0.1424	0.393	0.638		0	0	0
Ischemia.45min_1day_DEX_Sham	Ischemia.45min	1	DEX	Sham	Olr271	404988	0.1224	0.393	0.638		0	0	0
Ischemia.45min_1day_DEX_Sham	Ischemia.45min	1	DEX	Sham	Kb23	407759	0.2111	0.393	0.638		0	0	0
Ischemia.45min_1day_DEX_Sham	Ischemia.45min	1	DEX	Sham	Samsn1	170637	-0.1543	0.393	0.638	rKID:7m	219	221	99.095
Ischemia.45min_1day_DEX_Sham	Ischemia.45min	1	DEX	Sham	Mc1r	102552838	0.167	0.393	0.639		0	0	0
Ischemia.45min_1day_DEX_Sham	Ischemia.45min	1	DEX	Sham	Wnt10a	316527	0.1391	0.393	0.639	rKID:1	2512	2747	91.445
Ischemia.45min_1day_DEX_Sham	Ischemia.45min	1	DEX	Sham	LOC363883	363883	-0.076	0.393	0.639		0	0	0
Ischemia.45min_1day_DEX_Sham	Ischemia.45min	1	DEX	Sham	Plxnc1	362873	0.2025	0.393	0.639	rKID:31m	53	53	100
Ischemia.45min_1day_DEX_Sham	Ischemia.45min	1	DEX	Sham	RGD1561594	317394	0.1086	0.393	0.639		0	0	0
Ischemia.45min_1day_DEX_Sham	Ischemia.45min	1	DEX	Sham	LOC685067	685067	0.2463	0.393	0.639	rKID:16m	76	80	95
Ischemia.45min_1day_DEX_Sham	Ischemia.45min	1	DEX	Sham	Spag11a	246305	-0.1189	0.393	0.639	rKID:1	2512	2747	91.445
Ischemia.45min_1day_DEX_Sham	Ischemia.45min	1	DEX	Sham	Tmprss7	288118	0.1027	0.393	0.639		0	0	0
Ischemia.45min_1day_DEX_Sham	Ischemia.45min	1	DEX	Sham	Mrps31	290850	0.1306	0.393	0.639		0	0	0
Ischemia.45min_1day_DEX_Sham	Ischemia.45min	1	DEX	Sham	Fabp4	79451	0.5985	0.393	0.639	rKID:22	44	45	97.778
Ischemia.45min_1day_DEX_Sham	Ischemia.45min	1	DEX	Sham	Fcna	83517	0.1687	0.393	0.639	rKID:31m	53	53	100
Ischemia.45min_1day_DEX_Sham	Ischemia.45min	1	DEX	Sham	Tdrd3	306066	0.1026	0.394	0.639	rKID:177	13	13	100
Ischemia.45min_1day_DEX_Sham	Ischemia.45min	1	DEX	Sham	LOC100911312	100911312	-0.1423	0.394	0.639		0	0	0
Ischemia.45min_1day_DEX_Sham	Ischemia.45min	1	DEX	Sham	Mir762	104797225	0.1312	0.394	0.639		0	0	0
Ischemia.45min_1day_DEX_Sham	Ischemia.45min	1	DEX	Sham	Celf6	300758	-0.1225	0.394	0.639		0	0	0
Ischemia.45min_1day_DEX_Sham	Ischemia.45min	1	DEX	Sham	Rabgap1l	304914	0.082	0.394	0.639	rKID:2m	1080	1123	96.171
Ischemia.45min_1day_DEX_Sham	Ischemia.45min	1	DEX	Sham	Tmem199	303332	0.0965	0.394	0.639		0	0	0
Ischemia.45min_1day_DEX_Sham	Ischemia.45min	1	DEX	Sham	Gnl1	309593	0.1011	0.394	0.64		0	0	0
Ischemia.45min_1day_DEX_Sham	Ischemia.45min	1	DEX	Sham	LOC102548527	102548527	0.1681	0.394	0.64		0	0	0
Ischemia.45min_1day_DEX_Sham	Ischemia.45min	1	DEX	Sham	Gabre	65191	0.1021	0.394	0.64	rKID:1	2512	2747	91.445
Ischemia.45min_1day_DEX_Sham	Ischemia.45min	1	DEX	Sham	Efna5	116683	0.2258	0.394	0.64	rKID:146m	20	22	90.909
Ischemia.45min_1day_DEX_Sham	Ischemia.45min	1	DEX	Sham	Smyd5	312503	0.1616	0.394	0.64	rKID:6m	234	244	95.902
Ischemia.45min_1day_DEX_Sham	Ischemia.45min	1	DEX	Sham	Gadd45a	25112	0.1944	0.394	0.64	rKID:64m	42	44	95.455
Ischemia.45min_1day_DEX_Sham	Ischemia.45min	1	DEX	Sham	Slc12a5	171373	0.0939	0.395	0.64	rKID:1	2512	2747	91.445
Ischemia.45min_1day_DEX_Sham	Ischemia.45min	1	DEX	Sham	Grm1	24414	0.1493	0.395	0.64	rKID:1	2512	2747	91.445
Ischemia.45min_1day_DEX_Sham	Ischemia.45min	1	DEX	Sham	Slc4a2	24780	0.0747	0.395	0.64	rKID:39m	53	55	96.364
Ischemia.45min_1day_DEX_Sham	Ischemia.45min	1	DEX	Sham	Smurf2	303614	-0.0773	0.395	0.64	rKID:132	15	15	100
Ischemia.45min_1day_DEX_Sham	Ischemia.45min	1	DEX	Sham	Scin	298975	0.2395	0.395	0.64	rKID:23m	57	60	95
Ischemia.45min_1day_DEX_Sham	Ischemia.45min	1	DEX	Sham	Cox4i2	84683	0.1554	0.395	0.64		0	0	0
Ischemia.45min_1day_DEX_Sham	Ischemia.45min	1	DEX	Sham	Slco4a1	171144	-0.4913	0.395	0.641	rKID:12m	131	135	97.037
Ischemia.45min_1day_DEX_Sham	Ischemia.45min	1	DEX	Sham	Scn10a	29571	0.0792	0.395	0.641	rKID:1	2512	2747	91.445
Ischemia.45min_1day_DEX_Sham	Ischemia.45min	1	DEX	Sham	C1qtnf6	315114	0.13	0.395	0.641	rKID:10m	115	118	97.458
Ischemia.45min_1day_DEX_Sham	Ischemia.45min	1	DEX	Sham	Scrt2	366229	0.1487	0.395	0.641		0	0	0
Ischemia.45min_1day_DEX_Sham	Ischemia.45min	1	DEX	Sham	Habp2	292126	0.1158	0.395	0.641		0	0	0
Ischemia.45min_1day_DEX_Sham	Ischemia.45min	1	DEX	Sham	Gvinp1	293347	-0.1296	0.395	0.641		0	0	0
Ischemia.45min_1day_DEX_Sham	Ischemia.45min	1	DEX	Sham	LOC691921	691921	0.1551	0.395	0.641		0	0	0
Ischemia.45min_1day_DEX_Sham	Ischemia.45min	1	DEX	Sham	Slc6a14	298340	-0.1437	0.395	0.641		0	0	0
Ischemia.45min_1day_DEX_Sham	Ischemia.45min	1	DEX	Sham	Rpe65	89826	0.0822	0.395	0.641	rKID:1	2512	2747	91.445
Ischemia.45min_1day_DEX_Sham	Ischemia.45min	1	DEX	Sham	Trpm6	293874	-0.1854	0.395	0.641		0	0	0
Ischemia.45min_1day_DEX_Sham	Ischemia.45min	1	DEX	Sham	RT1-N3	24750	0.2205	0.396	0.641	rKID:16m	76	80	95
Ischemia.45min_1day_DEX_Sham	Ischemia.45min	1	DEX	Sham	LOC100909522	100909522	0.1347	0.396	0.641		0	0	0
Ischemia.45min_1day_DEX_Sham	Ischemia.45min	1	DEX	Sham	LOC102551956	102551956	0.13	0.396	0.641		0	0	0
Ischemia.45min_1day_DEX_Sham	Ischemia.45min	1	DEX	Sham	Rbm48	296840	-0.0704	0.396	0.641	rKID:1	2512	2747	91.445
Ischemia.45min_1day_DEX_Sham	Ischemia.45min	1	DEX	Sham	Ucp3	25708	0.0846	0.396	0.641	rKID:128	15	15	100
Ischemia.45min_1day_DEX_Sham	Ischemia.45min	1	DEX	Sham	Dusp18	305477	0.0976	0.396	0.641		0	0	0
Ischemia.45min_1day_DEX_Sham	Ischemia.45min	1	DEX	Sham	LOC102551224	102551224	-0.1922	0.396	0.641		0	0	0
Ischemia.45min_1day_DEX_Sham	Ischemia.45min	1	DEX	Sham	Stard5	502348	0.1012	0.396	0.641	rKID:273	9	9	100
Ischemia.45min_1day_DEX_Sham	Ischemia.45min	1	DEX	Sham	Muc15	690914	0.1216	0.396	0.641	rKID:1	2512	2747	91.445
Ischemia.45min_1day_DEX_Sham	Ischemia.45min	1	DEX	Sham	Mir101a	100314279	-0.2076	0.396	0.641		0	0	0
Ischemia.45min_1day_DEX_Sham	Ischemia.45min	1	DEX	Sham	Zdhhc3	301081	-0.0935	0.396	0.641	rKID:242	9	10	90
Ischemia.45min_1day_DEX_Sham	Ischemia.45min	1	DEX	Sham	Mir381	100314084	-0.0721	0.396	0.641		0	0	0
Ischemia.45min_1day_DEX_Sham	Ischemia.45min	1	DEX	Sham	Olr1331	405074	-0.1633	0.396	0.641		0	0	0
Ischemia.45min_1day_DEX_Sham	Ischemia.45min	1	DEX	Sham	Nipal2	362899	-0.1575	0.396	0.641	rKID:19	55	57	96.491
Ischemia.45min_1day_DEX_Sham	Ischemia.45min	1	DEX	Sham	Qpctl	292687	-0.0861	0.396	0.642		0	0	0
Ischemia.45min_1day_DEX_Sham	Ischemia.45min	1	DEX	Sham	Cck	25298	0.1274	0.396	0.642	rKID:1	2512	2747	91.445
Ischemia.45min_1day_DEX_Sham	Ischemia.45min	1	DEX	Sham	LOC103694114	103694114	0.0977	0.396	0.642		0	0	0
Ischemia.45min_1day_DEX_Sham	Ischemia.45min	1	DEX	Sham	Lhfpl4	353230	0.1171	0.397	0.642	rKID:1	2512	2747	91.445
Ischemia.45min_1day_DEX_Sham	Ischemia.45min	1	DEX	Sham	Fancm	314172	-0.0859	0.397	0.642		0	0	0
Ischemia.45min_1day_DEX_Sham	Ischemia.45min	1	DEX	Sham	Nfe2	366998	0.0987	0.397	0.642	rKID:78	18	20	90
Ischemia.45min_1day_DEX_Sham	Ischemia.45min	1	DEX	Sham	Ly6g6d	415062	-0.1118	0.397	0.642		0	0	0
Ischemia.45min_1day_DEX_Sham	Ischemia.45min	1	DEX	Sham	Mospd3	288557	0.0994	0.397	0.642	rKID:157	13	14	92.857
Ischemia.45min_1day_DEX_Sham	Ischemia.45min	1	DEX	Sham	Ambra1	59319	-0.0729	0.397	0.642	rKID:251	10	10	100
Ischemia.45min_1day_DEX_Sham	Ischemia.45min	1	DEX	Sham	Cdyl	361237	0.1047	0.397	0.642	rKID:2m	1080	1123	96.171
Ischemia.45min_1day_DEX_Sham	Ischemia.45min	1	DEX	Sham	Atp6v1g2	368044	-0.2543	0.397	0.642	rKID:1	2512	2747	91.445
Ischemia.45min_1day_DEX_Sham	Ischemia.45min	1	DEX	Sham	Atp2b3	29599	-0.2061	0.397	0.643	rKID:1	2512	2747	91.445
Ischemia.45min_1day_DEX_Sham	Ischemia.45min	1	DEX	Sham	Ano3	311287	-0.0858	0.397	0.643		0	0	0
Ischemia.45min_1day_DEX_Sham	Ischemia.45min	1	DEX	Sham	Naxd	361185	0.0893	0.397	0.643		0	0	0
Ischemia.45min_1day_DEX_Sham	Ischemia.45min	1	DEX	Sham	Lrrc3c	287668	-0.1629	0.397	0.643		0	0	0
Ischemia.45min_1day_DEX_Sham	Ischemia.45min	1	DEX	Sham	Col10a1	25681	0.1649	0.397	0.643	rKID:44	28	29	96.552
Ischemia.45min_1day_DEX_Sham	Ischemia.45min	1	DEX	Sham	LOC102556086	102556086	-0.1379	0.397	0.643		0	0	0
Ischemia.45min_1day_DEX_Sham	Ischemia.45min	1	DEX	Sham	Bdkrb2	25245	0.1737	0.398	0.643	rKID:161	13	13	100
Ischemia.45min_1day_DEX_Sham	Ischemia.45min	1	DEX	Sham	Asphd2	364948	0.1346	0.398	0.643	rKID:1	2512	2747	91.445
Ischemia.45min_1day_DEX_Sham	Ischemia.45min	1	DEX	Sham	Rara	24705	-0.0823	0.398	0.643	rKID:1	2512	2747	91.445
Ischemia.45min_1day_DEX_Sham	Ischemia.45min	1	DEX	Sham	Rtn3	140945	-0.0944	0.398	0.643		0	0	0
Ischemia.45min_1day_DEX_Sham	Ischemia.45min	1	DEX	Sham	Crisp2	360445	-0.1603	0.398	0.643	rKID:354	6	6	100
Ischemia.45min_1day_DEX_Sham	Ischemia.45min	1	DEX	Sham	Il12rb2	171334	0.2854	0.398	0.643		0	0	0
Ischemia.45min_1day_DEX_Sham	Ischemia.45min	1	DEX	Sham	Pwwp3b	501630	0.0963	0.398	0.643		0	0	0
Ischemia.45min_1day_DEX_Sham	Ischemia.45min	1	DEX	Sham	LOC100360239	100360239	-0.1917	0.398	0.643		0	0	0
Ischemia.45min_1day_DEX_Sham	Ischemia.45min	1	DEX	Sham	Ccl2	24770	-0.6825	0.398	0.643	rKID:281	8	9	88.889
Ischemia.45min_1day_DEX_Sham	Ischemia.45min	1	DEX	Sham	LOC681282	681282	0.0895	0.398	0.643	rKID:194	12	12	100
Ischemia.45min_1day_DEX_Sham	Ischemia.45min	1	DEX	Sham	B9d2	308443	-0.1097	0.398	0.643		0	0	0
Ischemia.45min_1day_DEX_Sham	Ischemia.45min	1	DEX	Sham	Sertad2	498423	0.1552	0.398	0.643	rKID:2m	1080	1123	96.171
Ischemia.45min_1day_DEX_Sham	Ischemia.45min	1	DEX	Sham	Pacs1	171444	0.0916	0.398	0.643		0	0	0
Ischemia.45min_1day_DEX_Sham	Ischemia.45min	1	DEX	Sham	Olr257	405924	-0.1674	0.398	0.643		0	0	0
Ischemia.45min_1day_DEX_Sham	Ischemia.45min	1	DEX	Sham	Akap2	298024	-0.1441	0.398	0.643	rKID:125	15	15	100
Ischemia.45min_1day_DEX_Sham	Ischemia.45min	1	DEX	Sham	Epb42	362202	0.1721	0.398	0.643	rKID:1	2512	2747	91.445
Ischemia.45min_1day_DEX_Sham	Ischemia.45min	1	DEX	Sham	LOC102546414	102546414	0.2917	0.398	0.643		0	0	0
Ischemia.45min_1day_DEX_Sham	Ischemia.45min	1	DEX	Sham	Chrna9	65024	0.0943	0.398	0.643	rKID:1	2512	2747	91.445
Ischemia.45min_1day_DEX_Sham	Ischemia.45min	1	DEX	Sham	Tsnax	64028	0.1076	0.398	0.643	rKID:363	6	6	100
Ischemia.45min_1day_DEX_Sham	Ischemia.45min	1	DEX	Sham	Plrg1	60376	0.0862	0.399	0.644	rKID:38m	47	47	100
Ischemia.45min_1day_DEX_Sham	Ischemia.45min	1	DEX	Sham	L3mbtl1	311613	0.1096	0.399	0.644		0	0	0
Ischemia.45min_1day_DEX_Sham	Ischemia.45min	1	DEX	Sham	Ofcc1	690971	-0.1739	0.399	0.644		0	0	0
Ischemia.45min_1day_DEX_Sham	Ischemia.45min	1	DEX	Sham	Adgrf4	501106	-0.1429	0.399	0.644	rKID:1	2512	2747	91.445
Ischemia.45min_1day_DEX_Sham	Ischemia.45min	1	DEX	Sham	RGD1561463	366822	0.1334	0.399	0.644		0	0	0
Ischemia.45min_1day_DEX_Sham	Ischemia.45min	1	DEX	Sham	Mir153	100314038	-0.0994	0.399	0.644		0	0	0
Ischemia.45min_1day_DEX_Sham	Ischemia.45min	1	DEX	Sham	Dlk1	114587	-0.0998	0.399	0.644	rKID:1	2512	2747	91.445
Ischemia.45min_1day_DEX_Sham	Ischemia.45min	1	DEX	Sham	Cd47	29364	-0.1211	0.399	0.644	rKID:2m	1080	1123	96.171
Ischemia.45min_1day_DEX_Sham	Ischemia.45min	1	DEX	Sham	Vom2r52	297590	-0.1692	0.399	0.644		0	0	0
Ischemia.45min_1day_DEX_Sham	Ischemia.45min	1	DEX	Sham	Olr300	293599	0.1074	0.399	0.644		0	0	0
Ischemia.45min_1day_DEX_Sham	Ischemia.45min	1	DEX	Sham	Olr1536	288199	-0.1788	0.399	0.644		0	0	0
Ischemia.45min_1day_DEX_Sham	Ischemia.45min	1	DEX	Sham	LOC100362173	100362173	0.1107	0.4	0.645		0	0	0
Ischemia.45min_1day_DEX_Sham	Ischemia.45min	1	DEX	Sham	LOC100909998	100909998	-0.1397	0.4	0.645		0	0	0
Ischemia.45min_1day_DEX_Sham	Ischemia.45min	1	DEX	Sham	Hmg20a	315689	-0.1172	0.4	0.645	rKID:38m	47	47	100
Ischemia.45min_1day_DEX_Sham	Ischemia.45min	1	DEX	Sham	Nck1	300955	0.093	0.4	0.645	rKID:253	10	10	100
Ischemia.45min_1day_DEX_Sham	Ischemia.45min	1	DEX	Sham	Gzmbl1	502004	0.1486	0.4	0.645		0	0	0
Ischemia.45min_1day_DEX_Sham	Ischemia.45min	1	DEX	Sham	LOC689065	689065	-0.1526	0.4	0.645		0	0	0
Ischemia.45min_1day_DEX_Sham	Ischemia.45min	1	DEX	Sham	RGD1563986	312270	-0.0957	0.4	0.645		0	0	0
Ischemia.45min_1day_DEX_Sham	Ischemia.45min	1	DEX	Sham	Bhlhe40	79431	0.1085	0.4	0.645	rKID:338	7	7	100
Ischemia.45min_1day_DEX_Sham	Ischemia.45min	1	DEX	Sham	Ugt1a1	24861	0.1785	0.4	0.645		0	0	0
Ischemia.45min_1day_DEX_Sham	Ischemia.45min	1	DEX	Sham	LOC302439	302439	-0.1159	0.4	0.645		0	0	0
Ischemia.45min_1day_DEX_Sham	Ischemia.45min	1	DEX	Sham	Klhl17	246757	-0.1296	0.4	0.645	rKID:2m	1080	1123	96.171
Ischemia.45min_1day_DEX_Sham	Ischemia.45min	1	DEX	Sham	Glcci1	296884	-0.123	0.4	0.645	rKID:30m	54	56	96.429
Ischemia.45min_1day_DEX_Sham	Ischemia.45min	1	DEX	Sham	Cmpk1	298410	-0.0987	0.4	0.645	rKID:145	11	14	78.571
Ischemia.45min_1day_DEX_Sham	Ischemia.45min	1	DEX	Sham	Htr1d	25323	0.0922	0.4	0.645	rKID:1	2512	2747	91.445
Ischemia.45min_1day_DEX_Sham	Ischemia.45min	1	DEX	Sham	Mir568	100314178	-0.1787	0.4	0.645		0	0	0
Ischemia.45min_1day_DEX_Sham	Ischemia.45min	1	DEX	Sham	Tsc1	60445	-0.0917	0.401	0.645		0	0	0
Ischemia.45min_1day_DEX_Sham	Ischemia.45min	1	DEX	Sham	Ube2l3	363836	0.0742	0.401	0.645	rKID:143	14	14	100
Ischemia.45min_1day_DEX_Sham	Ischemia.45min	1	DEX	Sham	RGD1562218	292100	-0.0791	0.401	0.645	rKID:296	8	8	100
Ischemia.45min_1day_DEX_Sham	Ischemia.45min	1	DEX	Sham	LOC102554504	102554504	-0.0862	0.401	0.645		0	0	0
Ischemia.45min_1day_DEX_Sham	Ischemia.45min	1	DEX	Sham	Npepl1	311671	-0.0821	0.401	0.645	rKID:244	10	10	100
Ischemia.45min_1day_DEX_Sham	Ischemia.45min	1	DEX	Sham	Sgce	432360	0.157	0.401	0.645	rKID:68m	38	39	97.436
Ischemia.45min_1day_DEX_Sham	Ischemia.45min	1	DEX	Sham	Olr155	293302	0.1327	0.401	0.645		0	0	0
Ischemia.45min_1day_DEX_Sham	Ischemia.45min	1	DEX	Sham	Igf2bp3	312320	0.1273	0.401	0.645	rKID:1	2512	2747	91.445
Ischemia.45min_1day_DEX_Sham	Ischemia.45min	1	DEX	Sham	Rhox12	363437	0.1381	0.401	0.645		0	0	0
Ischemia.45min_1day_DEX_Sham	Ischemia.45min	1	DEX	Sham	LOC690435	690435	-0.1546	0.401	0.645		0	0	0
Ischemia.45min_1day_DEX_Sham	Ischemia.45min	1	DEX	Sham	Cd96	498079	-0.1472	0.401	0.645		0	0	0
Ischemia.45min_1day_DEX_Sham	Ischemia.45min	1	DEX	Sham	Gpr62	501049	0.0978	0.401	0.645	rKID:1	2512	2747	91.445
Ischemia.45min_1day_DEX_Sham	Ischemia.45min	1	DEX	Sham	Mir16	100313997	-0.1636	0.401	0.646		0	0	0
Ischemia.45min_1day_DEX_Sham	Ischemia.45min	1	DEX	Sham	LOC102552641	102552641	0.2375	0.401	0.646		0	0	0
Ischemia.45min_1day_DEX_Sham	Ischemia.45min	1	DEX	Sham	Dock11	313438	-0.182	0.401	0.646	rKID:7m	219	221	99.095
Ischemia.45min_1day_DEX_Sham	Ischemia.45min	1	DEX	Sham	LOC102553880	102553880	-0.1183	0.401	0.646		0	0	0
Ischemia.45min_1day_DEX_Sham	Ischemia.45min	1	DEX	Sham	Flg	24641	0.0894	0.401	0.646		0	0	0
Ischemia.45min_1day_DEX_Sham	Ischemia.45min	1	DEX	Sham	Retnlg	288135	0.0827	0.401	0.646		0	0	0
Ischemia.45min_1day_DEX_Sham	Ischemia.45min	1	DEX	Sham	Igflr1	499126	0.1181	0.401	0.646		0	0	0
Ischemia.45min_1day_DEX_Sham	Ischemia.45min	1	DEX	Sham	Cfi	79126	0.0796	0.401	0.646	rKID:327	7	7	100
Ischemia.45min_1day_DEX_Sham	Ischemia.45min	1	DEX	Sham	Mios	362324	-0.1394	0.401	0.646	rKID:85	19	19	100
Ischemia.45min_1day_DEX_Sham	Ischemia.45min	1	DEX	Sham	Mir203	100314161	-0.0989	0.401	0.646		0	0	0
Ischemia.45min_1day_DEX_Sham	Ischemia.45min	1	DEX	Sham	Wnt6	316526	0.1496	0.402	0.646	rKID:1	2512	2747	91.445
Ischemia.45min_1day_DEX_Sham	Ischemia.45min	1	DEX	Sham	LOC500205	500205	-0.1276	0.402	0.646		0	0	0
Ischemia.45min_1day_DEX_Sham	Ischemia.45min	1	DEX	Sham	Cry2	170917	-0.1201	0.402	0.646	rKID:33	31	34	91.176
Ischemia.45min_1day_DEX_Sham	Ischemia.45min	1	DEX	Sham	Ahsp	293522	0.3072	0.402	0.646	rKID:78	18	20	90
Ischemia.45min_1day_DEX_Sham	Ischemia.45min	1	DEX	Sham	Rai2	501555	0.1375	0.402	0.646		0	0	0
Ischemia.45min_1day_DEX_Sham	Ischemia.45min	1	DEX	Sham	RGD1564955	501642	-0.0827	0.402	0.646		0	0	0
Ischemia.45min_1day_DEX_Sham	Ischemia.45min	1	DEX	Sham	Hist2h2be	295274	0.2034	0.402	0.646	rKID:388	5	5	100
Ischemia.45min_1day_DEX_Sham	Ischemia.45min	1	DEX	Sham	Caskin2	303678	-0.1228	0.402	0.646	rKID:2m	1080	1123	96.171
Ischemia.45min_1day_DEX_Sham	Ischemia.45min	1	DEX	Sham	Msto1	295237	0.1436	0.402	0.646		0	0	0
Ischemia.45min_1day_DEX_Sham	Ischemia.45min	1	DEX	Sham	Ppp1r15b	304799	0.0793	0.402	0.646		0	0	0
Ischemia.45min_1day_DEX_Sham	Ischemia.45min	1	DEX	Sham	Olr92	293233	0.1146	0.402	0.646		0	0	0
Ischemia.45min_1day_DEX_Sham	Ischemia.45min	1	DEX	Sham	Acadvl	25363	-0.1755	0.402	0.646	rKID:21	44	45	97.778
Ischemia.45min_1day_DEX_Sham	Ischemia.45min	1	DEX	Sham	LOC690186	690186	0.1643	0.402	0.646		0	0	0
Ischemia.45min_1day_DEX_Sham	Ischemia.45min	1	DEX	Sham	Uqcr10	685322	-0.1322	0.402	0.646	rKID:28m	77	82	93.902
Ischemia.45min_1day_DEX_Sham	Ischemia.45min	1	DEX	Sham	Gxylt2	688618	-0.164	0.402	0.646		0	0	0
Ischemia.45min_1day_DEX_Sham	Ischemia.45min	1	DEX	Sham	RGD1306063	289928	-0.1276	0.402	0.647	rKID:260	10	10	100
Ischemia.45min_1day_DEX_Sham	Ischemia.45min	1	DEX	Sham	LOC681203	681203	-0.0885	0.402	0.647		0	0	0
Ischemia.45min_1day_DEX_Sham	Ischemia.45min	1	DEX	Sham	Cryba4	64348	0.1152	0.403	0.647	rKID:1	2512	2747	91.445
Ischemia.45min_1day_DEX_Sham	Ischemia.45min	1	DEX	Sham	Jsrp1	690423	0.1057	0.403	0.647	rKID:1	2512	2747	91.445
Ischemia.45min_1day_DEX_Sham	Ischemia.45min	1	DEX	Sham	Vom1r100	297439	-0.0861	0.403	0.647	rKID:1	2512	2747	91.445
Ischemia.45min_1day_DEX_Sham	Ischemia.45min	1	DEX	Sham	Ccdc174	297458	0.0889	0.403	0.647		0	0	0
Ischemia.45min_1day_DEX_Sham	Ischemia.45min	1	DEX	Sham	Ndufv3	64539	-0.1486	0.403	0.647	rKID:43m	52	54	96.296
Ischemia.45min_1day_DEX_Sham	Ischemia.45min	1	DEX	Sham	LOC317165	317165	-0.109	0.403	0.647		0	0	0
Ischemia.45min_1day_DEX_Sham	Ischemia.45min	1	DEX	Sham	Tsc2	24855	-0.0855	0.403	0.647		0	0	0
Ischemia.45min_1day_DEX_Sham	Ischemia.45min	1	DEX	Sham	Slc7a6	307811	0.155	0.403	0.647	rKID:2m	1080	1123	96.171
Ischemia.45min_1day_DEX_Sham	Ischemia.45min	1	DEX	Sham	LOC689407	689407	-0.2099	0.403	0.647		0	0	0
Ischemia.45min_1day_DEX_Sham	Ischemia.45min	1	DEX	Sham	LOC363652	363652	0.1766	0.403	0.647		0	0	0
Ischemia.45min_1day_DEX_Sham	Ischemia.45min	1	DEX	Sham	Muc19	497227	0.0909	0.403	0.647		0	0	0
Ischemia.45min_1day_DEX_Sham	Ischemia.45min	1	DEX	Sham	Gla	363494	-0.1056	0.403	0.647		0	0	0
Ischemia.45min_1day_DEX_Sham	Ischemia.45min	1	DEX	Sham	Fam50b	306883	0.0867	0.403	0.647	rKID:1	2512	2747	91.445
Ischemia.45min_1day_DEX_Sham	Ischemia.45min	1	DEX	Sham	Il27	365368	0.1411	0.403	0.647		0	0	0
Ischemia.45min_1day_DEX_Sham	Ischemia.45min	1	DEX	Sham	Dnajb13	308857	0.1009	0.403	0.647	rKID:1	2512	2747	91.445
Ischemia.45min_1day_DEX_Sham	Ischemia.45min	1	DEX	Sham	Slc6a11	79213	0.1156	0.403	0.647	rKID:1	2512	2747	91.445
Ischemia.45min_1day_DEX_Sham	Ischemia.45min	1	DEX	Sham	Raf1	24703	0.0733	0.403	0.647	rKID:202	12	12	100
Ischemia.45min_1day_DEX_Sham	Ischemia.45min	1	DEX	Sham	Dusp14	360580	-0.1416	0.403	0.647		0	0	0
Ischemia.45min_1day_DEX_Sham	Ischemia.45min	1	DEX	Sham	Arhgap29	310833	0.1055	0.403	0.647	rKID:167	11	13	84.615
Ischemia.45min_1day_DEX_Sham	Ischemia.45min	1	DEX	Sham	Unc13c	286931	0.0808	0.403	0.647	rKID:1	2512	2747	91.445
Ischemia.45min_1day_DEX_Sham	Ischemia.45min	1	DEX	Sham	Gps1	117039	-0.0677	0.404	0.647	rKID:121	14	16	87.5
Ischemia.45min_1day_DEX_Sham	Ischemia.45min	1	DEX	Sham	Prune1	310664	-0.1024	0.404	0.647	rKID:23m	57	60	95
Ischemia.45min_1day_DEX_Sham	Ischemia.45min	1	DEX	Sham	LOC100909643	100909643	0.1152	0.404	0.647		0	0	0
Ischemia.45min_1day_DEX_Sham	Ischemia.45min	1	DEX	Sham	Lefty1	498299	0.1413	0.404	0.647		0	0	0
Ischemia.45min_1day_DEX_Sham	Ischemia.45min	1	DEX	Sham	Mrpl54	299628	-0.0746	0.404	0.647	rKID:185	11	12	91.667
Ischemia.45min_1day_DEX_Sham	Ischemia.45min	1	DEX	Sham	LOC300429	300429	0.1258	0.404	0.647		0	0	0
Ischemia.45min_1day_DEX_Sham	Ischemia.45min	1	DEX	Sham	LOC108351616	108351616	0.1923	0.404	0.647		0	0	0
Ischemia.45min_1day_DEX_Sham	Ischemia.45min	1	DEX	Sham	Meikin	497904	-0.0959	0.404	0.647		0	0	0
Ischemia.45min_1day_DEX_Sham	Ischemia.45min	1	DEX	Sham	Agl	362029	-0.135	0.404	0.647	rKID:2m	1080	1123	96.171
Ischemia.45min_1day_DEX_Sham	Ischemia.45min	1	DEX	Sham	Tnrc6c	303774	-0.1126	0.404	0.647	rKID:93	18	18	100
Ischemia.45min_1day_DEX_Sham	Ischemia.45min	1	DEX	Sham	Nek4	306252	-0.0943	0.404	0.647		0	0	0
Ischemia.45min_1day_DEX_Sham	Ischemia.45min	1	DEX	Sham	Ucn	29151	0.0998	0.404	0.647	rKID:1	2512	2747	91.445
Ischemia.45min_1day_DEX_Sham	Ischemia.45min	1	DEX	Sham	Efna4	310643	-0.0924	0.404	0.647		0	0	0
Ischemia.45min_1day_DEX_Sham	Ischemia.45min	1	DEX	Sham	Adrb2	24176	0.1202	0.404	0.647		0	0	0
Ischemia.45min_1day_DEX_Sham	Ischemia.45min	1	DEX	Sham	LOC100365008	100365008	0.1154	0.404	0.647	rKID:1	2512	2747	91.445
Ischemia.45min_1day_DEX_Sham	Ischemia.45min	1	DEX	Sham	Trappc13	294709	0.0998	0.404	0.647	rKID:1	2512	2747	91.445
Ischemia.45min_1day_DEX_Sham	Ischemia.45min	1	DEX	Sham	Ccdc190	498270	0.0965	0.404	0.648		0	0	0
Ischemia.45min_1day_DEX_Sham	Ischemia.45min	1	DEX	Sham	Olr1691	294161	0.1176	0.404	0.648		0	0	0
Ischemia.45min_1day_DEX_Sham	Ischemia.45min	1	DEX	Sham	Tmem79	310626	-0.1035	0.404	0.648	rKID:242	9	10	90
Ischemia.45min_1day_DEX_Sham	Ischemia.45min	1	DEX	Sham	Shox2	25546	0.1634	0.404	0.648		0	0	0
Ischemia.45min_1day_DEX_Sham	Ischemia.45min	1	DEX	Sham	LOC689589	689589	0.1745	0.404	0.648	rKID:1	2512	2747	91.445
Ischemia.45min_1day_DEX_Sham	Ischemia.45min	1	DEX	Sham	Olr646	404835	0.1803	0.405	0.648		0	0	0
Ischemia.45min_1day_DEX_Sham	Ischemia.45min	1	DEX	Sham	Cnbp	64530	0.102	0.405	0.648	rKID:2m	1080	1123	96.171
Ischemia.45min_1day_DEX_Sham	Ischemia.45min	1	DEX	Sham	Mlph	316620	0.309	0.405	0.648	rKID:321	7	8	87.5
Ischemia.45min_1day_DEX_Sham	Ischemia.45min	1	DEX	Sham	Rdh7	360420	0.1128	0.405	0.648	rKID:15	76	77	98.701
Ischemia.45min_1day_DEX_Sham	Ischemia.45min	1	DEX	Sham	Afdn	26955	0.0764	0.405	0.648	rKID:33	31	34	91.176
Ischemia.45min_1day_DEX_Sham	Ischemia.45min	1	DEX	Sham	LOC298175	298175	0.1054	0.405	0.648		0	0	0
Ischemia.45min_1day_DEX_Sham	Ischemia.45min	1	DEX	Sham	LOC103690279	103690279	0.3093	0.405	0.648		0	0	0
Ischemia.45min_1day_DEX_Sham	Ischemia.45min	1	DEX	Sham	Ubxn7	303878	-0.0778	0.405	0.648		0	0	0
Ischemia.45min_1day_DEX_Sham	Ischemia.45min	1	DEX	Sham	RGD1563578	501003	0.0955	0.405	0.648		0	0	0
Ischemia.45min_1day_DEX_Sham	Ischemia.45min	1	DEX	Sham	Clasrp	499390	0.0884	0.405	0.648		0	0	0
Ischemia.45min_1day_DEX_Sham	Ischemia.45min	1	DEX	Sham	Efcab11	500705	0.1754	0.405	0.648		0	0	0
Ischemia.45min_1day_DEX_Sham	Ischemia.45min	1	DEX	Sham	Defa7	613222	0.16	0.405	0.648		0	0	0
Ischemia.45min_1day_DEX_Sham	Ischemia.45min	1	DEX	Sham	Olr819	405132	0.2471	0.405	0.648		0	0	0
Ischemia.45min_1day_DEX_Sham	Ischemia.45min	1	DEX	Sham	Scn2b	25349	-0.094	0.405	0.648	rKID:1	2512	2747	91.445
Ischemia.45min_1day_DEX_Sham	Ischemia.45min	1	DEX	Sham	RGD1560623	305492	-0.1541	0.405	0.648		0	0	0
Ischemia.45min_1day_DEX_Sham	Ischemia.45min	1	DEX	Sham	Vom1r90	266771	-0.091	0.405	0.648	rKID:1	2512	2747	91.445
Ischemia.45min_1day_DEX_Sham	Ischemia.45min	1	DEX	Sham	Rbm31y	302780	0.0897	0.405	0.648		0	0	0
Ischemia.45min_1day_DEX_Sham	Ischemia.45min	1	DEX	Sham	Tram1	312903	0.0902	0.405	0.648	rKID:173	13	13	100
Ischemia.45min_1day_DEX_Sham	Ischemia.45min	1	DEX	Sham	Ahctf1	360886	0.0874	0.405	0.648	rKID:372	6	6	100
Ischemia.45min_1day_DEX_Sham	Ischemia.45min	1	DEX	Sham	Serpinb3a	498209	-0.0921	0.405	0.648	rKID:1	2512	2747	91.445
Ischemia.45min_1day_DEX_Sham	Ischemia.45min	1	DEX	Sham	LOC103689940	103689940	-0.2651	0.405	0.648		0	0	0
Ischemia.45min_1day_DEX_Sham	Ischemia.45min	1	DEX	Sham	Magi2	113970	0.0918	0.405	0.648		0	0	0
Ischemia.45min_1day_DEX_Sham	Ischemia.45min	1	DEX	Sham	LOC361985	361985	-0.0876	0.405	0.648	rKID:249	10	10	100
Ischemia.45min_1day_DEX_Sham	Ischemia.45min	1	DEX	Sham	Nacad	289786	0.1649	0.406	0.648		0	0	0
Ischemia.45min_1day_DEX_Sham	Ischemia.45min	1	DEX	Sham	Mrpl40	287962	0.1323	0.406	0.649		0	0	0
Ischemia.45min_1day_DEX_Sham	Ischemia.45min	1	DEX	Sham	Ccl6	287910	0.2548	0.406	0.649		0	0	0
Ischemia.45min_1day_DEX_Sham	Ischemia.45min	1	DEX	Sham	Unc45b	303373	0.1118	0.406	0.649	rKID:1	2512	2747	91.445
Ischemia.45min_1day_DEX_Sham	Ischemia.45min	1	DEX	Sham	Rundc3b	688590	0.111	0.406	0.649	rKID:2m	1080	1123	96.171
Ischemia.45min_1day_DEX_Sham	Ischemia.45min	1	DEX	Sham	RGD1306746	312511	-0.0976	0.406	0.649	rKID:2m	1080	1123	96.171
Ischemia.45min_1day_DEX_Sham	Ischemia.45min	1	DEX	Sham	Ccnt2	304758	-0.0776	0.406	0.649	rKID:1	2512	2747	91.445
Ischemia.45min_1day_DEX_Sham	Ischemia.45min	1	DEX	Sham	Fip1l1	289582	0.0759	0.406	0.649	rKID:1	2512	2747	91.445
Ischemia.45min_1day_DEX_Sham	Ischemia.45min	1	DEX	Sham	Klhl4	317196	-0.1963	0.406	0.649	rKID:1	2512	2747	91.445
Ischemia.45min_1day_DEX_Sham	Ischemia.45min	1	DEX	Sham	Tab1	315139	-0.0904	0.406	0.649	rKID:161	13	13	100
Ischemia.45min_1day_DEX_Sham	Ischemia.45min	1	DEX	Sham	Med6	299180	-0.0973	0.406	0.649	rKID:123	14	16	87.5
Ischemia.45min_1day_DEX_Sham	Ischemia.45min	1	DEX	Sham	Rab39a	315668	-0.1654	0.406	0.649		0	0	0
Ischemia.45min_1day_DEX_Sham	Ischemia.45min	1	DEX	Sham	Zfp143	361627	0.0774	0.406	0.649		0	0	0
Ischemia.45min_1day_DEX_Sham	Ischemia.45min	1	DEX	Sham	Large1	361368	-0.1166	0.406	0.649	rKID:102	17	17	100
Ischemia.45min_1day_DEX_Sham	Ischemia.45min	1	DEX	Sham	Cyp19a1	25147	0.0888	0.407	0.649	rKID:1	2512	2747	91.445
Ischemia.45min_1day_DEX_Sham	Ischemia.45min	1	DEX	Sham	LOC498045	498045	-0.1471	0.407	0.65		0	0	0
Ischemia.45min_1day_DEX_Sham	Ischemia.45min	1	DEX	Sham	LOC365839	365839	-0.081	0.407	0.65		0	0	0
Ischemia.45min_1day_DEX_Sham	Ischemia.45min	1	DEX	Sham	Olr1514	287514	0.2356	0.407	0.65		0	0	0
Ischemia.45min_1day_DEX_Sham	Ischemia.45min	1	DEX	Sham	Olr1563	288184	-0.1275	0.407	0.65		0	0	0
Ischemia.45min_1day_DEX_Sham	Ischemia.45min	1	DEX	Sham	Fiz1	292584	0.0775	0.407	0.65		0	0	0
Ischemia.45min_1day_DEX_Sham	Ischemia.45min	1	DEX	Sham	RGD1561444	315473	0.1252	0.407	0.65		0	0	0
Ischemia.45min_1day_DEX_Sham	Ischemia.45min	1	DEX	Sham	Isyna1	290651	-0.2613	0.407	0.65	rKID:12m	131	135	97.037
Ischemia.45min_1day_DEX_Sham	Ischemia.45min	1	DEX	Sham	Mnt	287521	-0.0899	0.407	0.65	rKID:105	15	16	93.75
Ischemia.45min_1day_DEX_Sham	Ischemia.45min	1	DEX	Sham	Zranb2	58821	-0.0912	0.407	0.65	rKID:368	4	6	66.667
Ischemia.45min_1day_DEX_Sham	Ischemia.45min	1	DEX	Sham	Ankrd6	500430	0.1073	0.407	0.65	rKID:95	17	17	100
Ischemia.45min_1day_DEX_Sham	Ischemia.45min	1	DEX	Sham	Fgd6	500824	0.1187	0.408	0.65	rKID:1	2512	2747	91.445
Ischemia.45min_1day_DEX_Sham	Ischemia.45min	1	DEX	Sham	Dctn1	29167	0.0754	0.408	0.65	rKID:309	8	8	100
Ischemia.45min_1day_DEX_Sham	Ischemia.45min	1	DEX	Sham	LOC100360229	100360229	-0.107	0.408	0.65		0	0	0
Ischemia.45min_1day_DEX_Sham	Ischemia.45min	1	DEX	Sham	Gpi	292804	0.0927	0.408	0.651		0	0	0
Ischemia.45min_1day_DEX_Sham	Ischemia.45min	1	DEX	Sham	Vom2r80	502285	-0.1699	0.408	0.651		0	0	0
Ischemia.45min_1day_DEX_Sham	Ischemia.45min	1	DEX	Sham	Olr1559	288187	0.2048	0.408	0.651		0	0	0
Ischemia.45min_1day_DEX_Sham	Ischemia.45min	1	DEX	Sham	Lgr5	299802	0.1088	0.408	0.651		0	0	0
Ischemia.45min_1day_DEX_Sham	Ischemia.45min	1	DEX	Sham	LOC689716	689716	0.1785	0.408	0.651		0	0	0
Ischemia.45min_1day_DEX_Sham	Ischemia.45min	1	DEX	Sham	RGD1560324	295072	0.1155	0.408	0.651		0	0	0
Ischemia.45min_1day_DEX_Sham	Ischemia.45min	1	DEX	Sham	Garem2	362801	0.1552	0.408	0.651		0	0	0
Ischemia.45min_1day_DEX_Sham	Ischemia.45min	1	DEX	Sham	Ephb1	24338	-0.152	0.408	0.651	rKID:18m	98	103	95.146
Ischemia.45min_1day_DEX_Sham	Ischemia.45min	1	DEX	Sham	Kif26a	314473	-0.159	0.408	0.651		0	0	0
Ischemia.45min_1day_DEX_Sham	Ischemia.45min	1	DEX	Sham	Asip	24152	0.1559	0.409	0.651	rKID:1	2512	2747	91.445
Ischemia.45min_1day_DEX_Sham	Ischemia.45min	1	DEX	Sham	Zeb2os	103691779	-0.114	0.409	0.651		0	0	0
Ischemia.45min_1day_DEX_Sham	Ischemia.45min	1	DEX	Sham	Tuba8	500377	0.1441	0.409	0.651		0	0	0
Ischemia.45min_1day_DEX_Sham	Ischemia.45min	1	DEX	Sham	Rictor	310131	-0.0755	0.409	0.651	rKID:1	2512	2747	91.445
Ischemia.45min_1day_DEX_Sham	Ischemia.45min	1	DEX	Sham	Ddx42	303607	0.076	0.409	0.651	rKID:137m	21	22	95.455
Ischemia.45min_1day_DEX_Sham	Ischemia.45min	1	DEX	Sham	Sdr39u1	361044	-0.2639	0.409	0.652	rKID:2m	1080	1123	96.171
Ischemia.45min_1day_DEX_Sham	Ischemia.45min	1	DEX	Sham	LOC108350586	108350586	0.1398	0.409	0.652		0	0	0
Ischemia.45min_1day_DEX_Sham	Ischemia.45min	1	DEX	Sham	Ifng	25712	0.0913	0.409	0.652	rKID:1	2512	2747	91.445
Ischemia.45min_1day_DEX_Sham	Ischemia.45min	1	DEX	Sham	Kcnh3	27150	-0.1051	0.409	0.652	rKID:1	2512	2747	91.445
Ischemia.45min_1day_DEX_Sham	Ischemia.45min	1	DEX	Sham	Rasgrf1	192213	0.1214	0.409	0.652	rKID:1	2512	2747	91.445
Ischemia.45min_1day_DEX_Sham	Ischemia.45min	1	DEX	Sham	RGD1562652	499402	0.1743	0.409	0.652		0	0	0
Ischemia.45min_1day_DEX_Sham	Ischemia.45min	1	DEX	Sham	Rab5c	287709	-0.0719	0.409	0.652		0	0	0
Ischemia.45min_1day_DEX_Sham	Ischemia.45min	1	DEX	Sham	Capn13	362701	-0.228	0.409	0.652	rKID:7m	219	221	99.095
Ischemia.45min_1day_DEX_Sham	Ischemia.45min	1	DEX	Sham	Olr1061	288829	-0.1816	0.409	0.652		0	0	0
Ischemia.45min_1day_DEX_Sham	Ischemia.45min	1	DEX	Sham	Gpr89b	362003	0.0861	0.409	0.652		0	0	0
Ischemia.45min_1day_DEX_Sham	Ischemia.45min	1	DEX	Sham	Olr1729	294186	0.0778	0.409	0.652		0	0	0
Ischemia.45min_1day_DEX_Sham	Ischemia.45min	1	DEX	Sham	Tmem132c	363915	0.0934	0.409	0.652	rKID:1	2512	2747	91.445
Ischemia.45min_1day_DEX_Sham	Ischemia.45min	1	DEX	Sham	Pmpca	296588	0.0867	0.409	0.652	rKID:296	8	8	100
Ischemia.45min_1day_DEX_Sham	Ischemia.45min	1	DEX	Sham	Fam183a	287346	0.1028	0.409	0.652	rKID:1	2512	2747	91.445
Ischemia.45min_1day_DEX_Sham	Ischemia.45min	1	DEX	Sham	Bicc1	361832	-0.0865	0.409	0.652		0	0	0
Ischemia.45min_1day_DEX_Sham	Ischemia.45min	1	DEX	Sham	Mau2	290668	-0.0701	0.41	0.652		0	0	0
Ischemia.45min_1day_DEX_Sham	Ischemia.45min	1	DEX	Sham	Tox4	286990	0.0727	0.41	0.652	rKID:8m	135	145	93.103
Ischemia.45min_1day_DEX_Sham	Ischemia.45min	1	DEX	Sham	Gja4	25655	0.1086	0.41	0.652	rKID:65	23	23	100
Ischemia.45min_1day_DEX_Sham	Ischemia.45min	1	DEX	Sham	LOC691706	691706	-0.0926	0.41	0.652		0	0	0
Ischemia.45min_1day_DEX_Sham	Ischemia.45min	1	DEX	Sham	Bcdin3d	363001	-0.1309	0.41	0.652	rKID:206	12	12	100
Ischemia.45min_1day_DEX_Sham	Ischemia.45min	1	DEX	Sham	Abcg3l3	305142	0.2951	0.41	0.652		0	0	0
Ischemia.45min_1day_DEX_Sham	Ischemia.45min	1	DEX	Sham	Cdc42ep4	303653	0.1038	0.41	0.653	rKID:41m	44	44	100
Ischemia.45min_1day_DEX_Sham	Ischemia.45min	1	DEX	Sham	Fibp	282837	0.0762	0.41	0.653	rKID:67	23	23	100
Ischemia.45min_1day_DEX_Sham	Ischemia.45min	1	DEX	Sham	Olr1305	405311	-0.095	0.41	0.653		0	0	0
Ischemia.45min_1day_DEX_Sham	Ischemia.45min	1	DEX	Sham	LOC108349066	108349066	0.1063	0.41	0.653		0	0	0
Ischemia.45min_1day_DEX_Sham	Ischemia.45min	1	DEX	Sham	Hist1h2bh	306945	-0.1198	0.41	0.653	rKID:369	3	6	50
Ischemia.45min_1day_DEX_Sham	Ischemia.45min	1	DEX	Sham	Kif5b	117550	0.0992	0.41	0.653	rKID:36m	58	60	96.667
Ischemia.45min_1day_DEX_Sham	Ischemia.45min	1	DEX	Sham	Atp13a4	288026	0.0819	0.41	0.653		0	0	0
Ischemia.45min_1day_DEX_Sham	Ischemia.45min	1	DEX	Sham	Nrxn3	116508	0.1484	0.41	0.653	rKID:1	2512	2747	91.445
Ischemia.45min_1day_DEX_Sham	Ischemia.45min	1	DEX	Sham	Cacng7	140728	0.1276	0.41	0.653	rKID:1	2512	2747	91.445
Ischemia.45min_1day_DEX_Sham	Ischemia.45min	1	DEX	Sham	Lkaaear1	296483	0.1534	0.411	0.653		0	0	0
Ischemia.45min_1day_DEX_Sham	Ischemia.45min	1	DEX	Sham	Ndufa7	299643	-0.1322	0.411	0.653	rKID:274	8	9	88.889
Ischemia.45min_1day_DEX_Sham	Ischemia.45min	1	DEX	Sham	RGD1563402	309188	0.1804	0.411	0.653		0	0	0
Ischemia.45min_1day_DEX_Sham	Ischemia.45min	1	DEX	Sham	Mucl3	406199	0.1107	0.411	0.653		0	0	0
Ischemia.45min_1day_DEX_Sham	Ischemia.45min	1	DEX	Sham	Hdac2	84577	-0.0853	0.411	0.653	rKID:1	2512	2747	91.445
Ischemia.45min_1day_DEX_Sham	Ischemia.45min	1	DEX	Sham	Gnat2	365901	0.1056	0.411	0.653		0	0	0
Ischemia.45min_1day_DEX_Sham	Ischemia.45min	1	DEX	Sham	LOC100363637	100363637	0.2588	0.411	0.653		0	0	0
Ischemia.45min_1day_DEX_Sham	Ischemia.45min	1	DEX	Sham	Tbata	499429	0.0996	0.411	0.653	rKID:1	2512	2747	91.445
Ischemia.45min_1day_DEX_Sham	Ischemia.45min	1	DEX	Sham	Slmap	290533	-0.1099	0.411	0.653		0	0	0
Ischemia.45min_1day_DEX_Sham	Ischemia.45min	1	DEX	Sham	Cd3d	25710	-0.1241	0.411	0.653	rKID:138	14	14	100
Ischemia.45min_1day_DEX_Sham	Ischemia.45min	1	DEX	Sham	Gucy2f	116556	-0.0778	0.411	0.653	rKID:1	2512	2747	91.445
Ischemia.45min_1day_DEX_Sham	Ischemia.45min	1	DEX	Sham	Gpr155	311730	0.106	0.411	0.653		0	0	0
Ischemia.45min_1day_DEX_Sham	Ischemia.45min	1	DEX	Sham	Cdc42ep3	313838	0.1247	0.411	0.653	rKID:94	16	17	94.118
Ischemia.45min_1day_DEX_Sham	Ischemia.45min	1	DEX	Sham	Tcf7	363595	-0.1336	0.411	0.653	rKID:7m	219	221	99.095
Ischemia.45min_1day_DEX_Sham	Ischemia.45min	1	DEX	Sham	LOC679851	679851	0.162	0.411	0.654		0	0	0
Ischemia.45min_1day_DEX_Sham	Ischemia.45min	1	DEX	Sham	Spint3	685136	0.1083	0.411	0.654		0	0	0
Ischemia.45min_1day_DEX_Sham	Ischemia.45min	1	DEX	Sham	Tff2	116592	-0.1421	0.412	0.654	rKID:1	2512	2747	91.445
Ischemia.45min_1day_DEX_Sham	Ischemia.45min	1	DEX	Sham	Serp1	80881	-0.0766	0.412	0.654	rKID:173	13	13	100
Ischemia.45min_1day_DEX_Sham	Ischemia.45min	1	DEX	Sham	Gbp6	305139	-0.2113	0.412	0.654		0	0	0
Ischemia.45min_1day_DEX_Sham	Ischemia.45min	1	DEX	Sham	LOC100912365	100912365	0.0981	0.412	0.654		0	0	0
Ischemia.45min_1day_DEX_Sham	Ischemia.45min	1	DEX	Sham	Spns1	361648	-0.0752	0.412	0.654		0	0	0
Ischemia.45min_1day_DEX_Sham	Ischemia.45min	1	DEX	Sham	Fam3c	312159	0.1603	0.412	0.654	rKID:2m	1080	1123	96.171
Ischemia.45min_1day_DEX_Sham	Ischemia.45min	1	DEX	Sham	LOC364411	364411	0.0824	0.412	0.654		0	0	0
Ischemia.45min_1day_DEX_Sham	Ischemia.45min	1	DEX	Sham	Aste1	363130	0.1054	0.412	0.654		0	0	0
Ischemia.45min_1day_DEX_Sham	Ischemia.45min	1	DEX	Sham	Dpy19l1	315496	0.0812	0.412	0.654	rKID:7m	219	221	99.095
Ischemia.45min_1day_DEX_Sham	Ischemia.45min	1	DEX	Sham	Tcf23	688600	-0.1835	0.412	0.654	rKID:1	2512	2747	91.445
Ischemia.45min_1day_DEX_Sham	Ischemia.45min	1	DEX	Sham	Snap47	303183	0.1259	0.412	0.654		0	0	0
Ischemia.45min_1day_DEX_Sham	Ischemia.45min	1	DEX	Sham	RGD1559950	498686	0.1335	0.412	0.654		0	0	0
Ischemia.45min_1day_DEX_Sham	Ischemia.45min	1	DEX	Sham	Azin2	366473	0.1061	0.412	0.654	rKID:1	2512	2747	91.445
Ischemia.45min_1day_DEX_Sham	Ischemia.45min	1	DEX	Sham	Phf12	303274	0.093	0.412	0.654	rKID:34m	43	47	91.489
Ischemia.45min_1day_DEX_Sham	Ischemia.45min	1	DEX	Sham	Fbxw8	304522	0.0686	0.412	0.654		0	0	0
Ischemia.45min_1day_DEX_Sham	Ischemia.45min	1	DEX	Sham	Bricd5	681370	-0.1332	0.412	0.654		0	0	0
Ischemia.45min_1day_DEX_Sham	Ischemia.45min	1	DEX	Sham	LOC680377	680377	-0.0886	0.412	0.654		0	0	0
Ischemia.45min_1day_DEX_Sham	Ischemia.45min	1	DEX	Sham	LOC362126	362126	0.0924	0.412	0.654		0	0	0
Ischemia.45min_1day_DEX_Sham	Ischemia.45min	1	DEX	Sham	Fbxo48	364205	-0.1464	0.412	0.654		0	0	0
Ischemia.45min_1day_DEX_Sham	Ischemia.45min	1	DEX	Sham	Terb2	691952	-0.0867	0.412	0.654		0	0	0
Ischemia.45min_1day_DEX_Sham	Ischemia.45min	1	DEX	Sham	Zc3h11a	360845	0.0922	0.413	0.654		0	0	0
Ischemia.45min_1day_DEX_Sham	Ischemia.45min	1	DEX	Sham	Lipi	288322	-0.1138	0.413	0.654		0	0	0
Ischemia.45min_1day_DEX_Sham	Ischemia.45min	1	DEX	Sham	Foxq1	64826	-0.278	0.413	0.655	rKID:18m	98	103	95.146
Ischemia.45min_1day_DEX_Sham	Ischemia.45min	1	DEX	Sham	LOC690483	690483	0.121	0.413	0.655		0	0	0
Ischemia.45min_1day_DEX_Sham	Ischemia.45min	1	DEX	Sham	Osr2	315039	-0.1183	0.413	0.655		0	0	0
Ischemia.45min_1day_DEX_Sham	Ischemia.45min	1	DEX	Sham	RGD1560333	363976	0.1202	0.413	0.655		0	0	0
Ischemia.45min_1day_DEX_Sham	Ischemia.45min	1	DEX	Sham	Prss58	408204	0.1362	0.414	0.656		0	0	0
Ischemia.45min_1day_DEX_Sham	Ischemia.45min	1	DEX	Sham	LOC690476	690476	-0.0726	0.414	0.656		0	0	0
Ischemia.45min_1day_DEX_Sham	Ischemia.45min	1	DEX	Sham	Mecp2	29386	-0.0865	0.414	0.656	rKID:271	9	9	100
Ischemia.45min_1day_DEX_Sham	Ischemia.45min	1	DEX	Sham	Eno4	292138	-0.1076	0.414	0.656		0	0	0
Ischemia.45min_1day_DEX_Sham	Ischemia.45min	1	DEX	Sham	LOC685351	685351	0.1284	0.414	0.656		0	0	0
Ischemia.45min_1day_DEX_Sham	Ischemia.45min	1	DEX	Sham	NEWGENE_1592020	108350052	-0.109	0.414	0.656		0	0	0
Ischemia.45min_1day_DEX_Sham	Ischemia.45min	1	DEX	Sham	Hsd17b13	305150	-0.0869	0.414	0.656		0	0	0
Ischemia.45min_1day_DEX_Sham	Ischemia.45min	1	DEX	Sham	Ttf1	499766	-0.0724	0.414	0.656		0	0	0
Ischemia.45min_1day_DEX_Sham	Ischemia.45min	1	DEX	Sham	Angel2	305035	-0.0876	0.414	0.656		0	0	0
Ischemia.45min_1day_DEX_Sham	Ischemia.45min	1	DEX	Sham	Tnks	290794	-0.0941	0.414	0.656	rKID:137m	21	22	95.455
Ischemia.45min_1day_DEX_Sham	Ischemia.45min	1	DEX	Sham	LOC102555470	102555470	0.1768	0.414	0.656		0	0	0
Ischemia.45min_1day_DEX_Sham	Ischemia.45min	1	DEX	Sham	Enthd1	685900	0.0888	0.414	0.656		0	0	0
Ischemia.45min_1day_DEX_Sham	Ischemia.45min	1	DEX	Sham	Olr434	296694	0.1066	0.414	0.656		0	0	0
Ischemia.45min_1day_DEX_Sham	Ischemia.45min	1	DEX	Sham	Pih1d3	315915	0.0759	0.414	0.656		0	0	0
Ischemia.45min_1day_DEX_Sham	Ischemia.45min	1	DEX	Sham	Pfkfb1	24638	0.2624	0.415	0.656	rKID:128	15	15	100
Ischemia.45min_1day_DEX_Sham	Ischemia.45min	1	DEX	Sham	LOC681159	681159	0.0747	0.415	0.656		0	0	0
Ischemia.45min_1day_DEX_Sham	Ischemia.45min	1	DEX	Sham	Maip1	301418	-0.0862	0.415	0.656	rKID:86	17	18	94.444
Ischemia.45min_1day_DEX_Sham	Ischemia.45min	1	DEX	Sham	Mir770	100314207	0.1572	0.415	0.656		0	0	0
Ischemia.45min_1day_DEX_Sham	Ischemia.45min	1	DEX	Sham	Mnat1	266713	0.0967	0.415	0.656	rKID:59m	36	36	100
Ischemia.45min_1day_DEX_Sham	Ischemia.45min	1	DEX	Sham	Mir216b	100526583	-0.0887	0.415	0.656		0	0	0
Ischemia.45min_1day_DEX_Sham	Ischemia.45min	1	DEX	Sham	Rgs3	54293	-0.088	0.415	0.657	rKID:340	7	7	100
Ischemia.45min_1day_DEX_Sham	Ischemia.45min	1	DEX	Sham	Zcchc12	313436	-0.1239	0.415	0.657	rKID:1	2512	2747	91.445
Ischemia.45min_1day_DEX_Sham	Ischemia.45min	1	DEX	Sham	LOC103691852	103691852	0.1136	0.415	0.657		0	0	0
Ischemia.45min_1day_DEX_Sham	Ischemia.45min	1	DEX	Sham	Meox2	29279	-0.1279	0.415	0.657		0	0	0
Ischemia.45min_1day_DEX_Sham	Ischemia.45min	1	DEX	Sham	Rad54l2	363135	-0.1459	0.415	0.657	rKID:1	2512	2747	91.445
Ischemia.45min_1day_DEX_Sham	Ischemia.45min	1	DEX	Sham	Spem1	691981	-0.0838	0.415	0.657		0	0	0
Ischemia.45min_1day_DEX_Sham	Ischemia.45min	1	DEX	Sham	Nfe2l3	312331	0.172	0.415	0.657		0	0	0
Ischemia.45min_1day_DEX_Sham	Ischemia.45min	1	DEX	Sham	LOC108351511	108351511	0.122	0.415	0.657		0	0	0
Ischemia.45min_1day_DEX_Sham	Ischemia.45min	1	DEX	Sham	Pstk	361661	-0.1387	0.415	0.657	rKID:121	14	16	87.5
Ischemia.45min_1day_DEX_Sham	Ischemia.45min	1	DEX	Sham	LOC100363171	100363171	0.181	0.415	0.657	rKID:1	2512	2747	91.445
Ischemia.45min_1day_DEX_Sham	Ischemia.45min	1	DEX	Sham	Zscan18	499083	-0.0904	0.415	0.657	rKID:12m	131	135	97.037
Ischemia.45min_1day_DEX_Sham	Ischemia.45min	1	DEX	Sham	Pank2	296167	-0.1077	0.415	0.657	rKID:1	2512	2747	91.445
Ischemia.45min_1day_DEX_Sham	Ischemia.45min	1	DEX	Sham	LOC679766	679766	0.1447	0.415	0.657		0	0	0
Ischemia.45min_1day_DEX_Sham	Ischemia.45min	1	DEX	Sham	Eif3el1	299872	-0.1272	0.415	0.657		0	0	0
Ischemia.45min_1day_DEX_Sham	Ischemia.45min	1	DEX	Sham	Pmaip1	492821	-0.1309	0.415	0.657		0	0	0
Ischemia.45min_1day_DEX_Sham	Ischemia.45min	1	DEX	Sham	Irf2bpl	314329	-0.0916	0.415	0.657	rKID:119	16	16	100
Ischemia.45min_1day_DEX_Sham	Ischemia.45min	1	DEX	Sham	Stx2	25130	-0.0814	0.415	0.657	rKID:108	16	16	100
Ischemia.45min_1day_DEX_Sham	Ischemia.45min	1	DEX	Sham	RGD1561560	502711	0.1192	0.415	0.657		0	0	0
Ischemia.45min_1day_DEX_Sham	Ischemia.45min	1	DEX	Sham	LOC108351849	108351849	0.1028	0.415	0.657		0	0	0
Ischemia.45min_1day_DEX_Sham	Ischemia.45min	1	DEX	Sham	Scg2	24765	0.1109	0.415	0.657		0	0	0
Ischemia.45min_1day_DEX_Sham	Ischemia.45min	1	DEX	Sham	Armcx6	363496	0.2168	0.415	0.657		0	0	0
Ischemia.45min_1day_DEX_Sham	Ischemia.45min	1	DEX	Sham	Cstf3	362178	0.1029	0.416	0.657	rKID:2m	1080	1123	96.171
Ischemia.45min_1day_DEX_Sham	Ischemia.45min	1	DEX	Sham	Edar	365581	-0.1353	0.416	0.657		0	0	0
Ischemia.45min_1day_DEX_Sham	Ischemia.45min	1	DEX	Sham	Rab3c	171058	0.0826	0.416	0.657	rKID:1	2512	2747	91.445
Ischemia.45min_1day_DEX_Sham	Ischemia.45min	1	DEX	Sham	LOC103694495	103694495	0.3321	0.416	0.658		0	0	0
Ischemia.45min_1day_DEX_Sham	Ischemia.45min	1	DEX	Sham	Ggta1l1	652927	-0.095	0.416	0.658		0	0	0
Ischemia.45min_1day_DEX_Sham	Ischemia.45min	1	DEX	Sham	LOC102555843	102555843	0.1774	0.416	0.658		0	0	0
Ischemia.45min_1day_DEX_Sham	Ischemia.45min	1	DEX	Sham	Plpp4	309014	-0.1392	0.416	0.658	rKID:1	2512	2747	91.445
Ischemia.45min_1day_DEX_Sham	Ischemia.45min	1	DEX	Sham	Cpa5	408212	0.073	0.417	0.658		0	0	0
Ischemia.45min_1day_DEX_Sham	Ischemia.45min	1	DEX	Sham	Apba3	83611	-0.09	0.417	0.658	rKID:214	10	11	90.909
Ischemia.45min_1day_DEX_Sham	Ischemia.45min	1	DEX	Sham	Mrgprx1	282547	0.1628	0.417	0.658		0	0	0
Ischemia.45min_1day_DEX_Sham	Ischemia.45min	1	DEX	Sham	Sorcs3	294043	-0.131	0.417	0.658	rKID:1	2512	2747	91.445
Ischemia.45min_1day_DEX_Sham	Ischemia.45min	1	DEX	Sham	Prkcsh	300445	0.0817	0.417	0.658	rKID:35m	44	47	93.617
Ischemia.45min_1day_DEX_Sham	Ischemia.45min	1	DEX	Sham	Ccdc115	363213	-0.1034	0.417	0.658		0	0	0
Ischemia.45min_1day_DEX_Sham	Ischemia.45min	1	DEX	Sham	LOC100361645	100361645	-0.1014	0.417	0.658		0	0	0
Ischemia.45min_1day_DEX_Sham	Ischemia.45min	1	DEX	Sham	Cit	83620	-0.1884	0.417	0.658	rKID:1	2512	2747	91.445
Ischemia.45min_1day_DEX_Sham	Ischemia.45min	1	DEX	Sham	Olr1509	363642	0.1599	0.417	0.658		0	0	0
Ischemia.45min_1day_DEX_Sham	Ischemia.45min	1	DEX	Sham	RGD1564899	498579	0.1173	0.417	0.658	rKID:1	2512	2747	91.445
Ischemia.45min_1day_DEX_Sham	Ischemia.45min	1	DEX	Sham	Mblac1	304346	-0.1015	0.417	0.658		0	0	0
Ischemia.45min_1day_DEX_Sham	Ischemia.45min	1	DEX	Sham	Atp2c1	170699	-0.1099	0.417	0.659	rKID:304	8	8	100
Ischemia.45min_1day_DEX_Sham	Ischemia.45min	1	DEX	Sham	Alox12	287454	0.1702	0.417	0.659	rKID:1	2512	2747	91.445
Ischemia.45min_1day_DEX_Sham	Ischemia.45min	1	DEX	Sham	Nomo1	361578	-0.0814	0.417	0.659	rKID:18m	98	103	95.146
Ischemia.45min_1day_DEX_Sham	Ischemia.45min	1	DEX	Sham	Upk3bl1	367994	0.6422	0.417	0.659	rKID:45m	46	46	100
Ischemia.45min_1day_DEX_Sham	Ischemia.45min	1	DEX	Sham	Olr666	405242	0.1423	0.417	0.659		0	0	0
Ischemia.45min_1day_DEX_Sham	Ischemia.45min	1	DEX	Sham	Cldn14	304073	-0.0783	0.417	0.659	rKID:1	2512	2747	91.445
Ischemia.45min_1day_DEX_Sham	Ischemia.45min	1	DEX	Sham	Stat4	367264	0.0985	0.417	0.659		0	0	0
Ischemia.45min_1day_DEX_Sham	Ischemia.45min	1	DEX	Sham	LOC292518	292518	0.0714	0.418	0.659		0	0	0
Ischemia.45min_1day_DEX_Sham	Ischemia.45min	1	DEX	Sham	Prokr2	192649	0.1518	0.418	0.659	rKID:1	2512	2747	91.445
Ischemia.45min_1day_DEX_Sham	Ischemia.45min	1	DEX	Sham	Gde1	60418	-0.1214	0.418	0.659		0	0	0
Ischemia.45min_1day_DEX_Sham	Ischemia.45min	1	DEX	Sham	Rps6kb2	361696	-0.0689	0.418	0.659		0	0	0
Ischemia.45min_1day_DEX_Sham	Ischemia.45min	1	DEX	Sham	Tubgcp4	362203	0.1041	0.418	0.659		0	0	0
Ischemia.45min_1day_DEX_Sham	Ischemia.45min	1	DEX	Sham	LOC108351941	108351941	0.1313	0.418	0.659		0	0	0
Ischemia.45min_1day_DEX_Sham	Ischemia.45min	1	DEX	Sham	Dse	365583	0.1303	0.418	0.659		0	0	0
Ischemia.45min_1day_DEX_Sham	Ischemia.45min	1	DEX	Sham	Rag2	295953	-0.0998	0.418	0.659		0	0	0
Ischemia.45min_1day_DEX_Sham	Ischemia.45min	1	DEX	Sham	LOC103690108	103690108	0.108	0.418	0.659		0	0	0
Ischemia.45min_1day_DEX_Sham	Ischemia.45min	1	DEX	Sham	Rasgrp1	29434	0.1384	0.418	0.659	rKID:2m	1080	1123	96.171
Ischemia.45min_1day_DEX_Sham	Ischemia.45min	1	DEX	Sham	Abca5	286970	-0.0953	0.418	0.659		0	0	0
Ischemia.45min_1day_DEX_Sham	Ischemia.45min	1	DEX	Sham	Cercam	296616	-0.1441	0.418	0.659	rKID:71	21	22	95.455
Ischemia.45min_1day_DEX_Sham	Ischemia.45min	1	DEX	Sham	Cntn4	116658	0.1731	0.418	0.659	rKID:1	2512	2747	91.445
Ischemia.45min_1day_DEX_Sham	Ischemia.45min	1	DEX	Sham	Cd320	362851	-0.1165	0.418	0.659	rKID:297	8	8	100
Ischemia.45min_1day_DEX_Sham	Ischemia.45min	1	DEX	Sham	Clec2d2	362445	0.2311	0.418	0.659		0	0	0
Ischemia.45min_1day_DEX_Sham	Ischemia.45min	1	DEX	Sham	Pnlip	25702	0.1341	0.418	0.659	rKID:1	2512	2747	91.445
Ischemia.45min_1day_DEX_Sham	Ischemia.45min	1	DEX	Sham	Tmprss12	100362912	0.0999	0.418	0.659		0	0	0
Ischemia.45min_1day_DEX_Sham	Ischemia.45min	1	DEX	Sham	Olr224	365342	0.1568	0.418	0.659		0	0	0
Ischemia.45min_1day_DEX_Sham	Ischemia.45min	1	DEX	Sham	Tac1	24806	0.0872	0.419	0.659	rKID:1	2512	2747	91.445
Ischemia.45min_1day_DEX_Sham	Ischemia.45min	1	DEX	Sham	Dock7	313388	0.0986	0.419	0.659	rKID:137m	21	22	95.455
Ischemia.45min_1day_DEX_Sham	Ischemia.45min	1	DEX	Sham	LOC108348485	108348485	0.1754	0.419	0.659		0	0	0
Ischemia.45min_1day_DEX_Sham	Ischemia.45min	1	DEX	Sham	LOC102550811	102550811	-0.1485	0.419	0.659		0	0	0
Ischemia.45min_1day_DEX_Sham	Ischemia.45min	1	DEX	Sham	Tmem68	312946	0.1049	0.419	0.659	rKID:130m	26	27	96.296
Ischemia.45min_1day_DEX_Sham	Ischemia.45min	1	DEX	Sham	Sp1	24790	-0.0813	0.419	0.659	rKID:308	7	8	87.5
Ischemia.45min_1day_DEX_Sham	Ischemia.45min	1	DEX	Sham	LOC103690141	103690141	-0.2531	0.419	0.659		0	0	0
Ischemia.45min_1day_DEX_Sham	Ischemia.45min	1	DEX	Sham	Wfikkn2	287631	0.0767	0.419	0.659		0	0	0
Ischemia.45min_1day_DEX_Sham	Ischemia.45min	1	DEX	Sham	Odaph	100911949	0.1186	0.419	0.659		0	0	0
Ischemia.45min_1day_DEX_Sham	Ischemia.45min	1	DEX	Sham	Abcf3	287982	-0.0766	0.419	0.659	rKID:323	8	8	100
Ischemia.45min_1day_DEX_Sham	Ischemia.45min	1	DEX	Sham	Treh	60576	0.0874	0.419	0.66	rKID:1	2512	2747	91.445
Ischemia.45min_1day_DEX_Sham	Ischemia.45min	1	DEX	Sham	Dpy19l3	308519	-0.1311	0.419	0.66	rKID:18m	98	103	95.146
Ischemia.45min_1day_DEX_Sham	Ischemia.45min	1	DEX	Sham	LOC100363335	100363335	0.1208	0.419	0.66		0	0	0
Ischemia.45min_1day_DEX_Sham	Ischemia.45min	1	DEX	Sham	Prp2	362450	0.2056	0.419	0.66		0	0	0
Ischemia.45min_1day_DEX_Sham	Ischemia.45min	1	DEX	Sham	Mir758	100314176	0.1532	0.419	0.66		0	0	0
Ischemia.45min_1day_DEX_Sham	Ischemia.45min	1	DEX	Sham	Nanp	311530	-0.1022	0.419	0.66		0	0	0
Ischemia.45min_1day_DEX_Sham	Ischemia.45min	1	DEX	Sham	Stfa2	303909	0.2415	0.419	0.66		0	0	0
Ischemia.45min_1day_DEX_Sham	Ischemia.45min	1	DEX	Sham	Ifnar1	288264	-0.0811	0.419	0.66	rKID:42m	74	75	98.667
Ischemia.45min_1day_DEX_Sham	Ischemia.45min	1	DEX	Sham	S1pr4	314649	0.1576	0.419	0.66		0	0	0
Ischemia.45min_1day_DEX_Sham	Ischemia.45min	1	DEX	Sham	RGD1559924	499906	-0.0908	0.419	0.66		0	0	0
Ischemia.45min_1day_DEX_Sham	Ischemia.45min	1	DEX	Sham	Entr1	306322	-0.0962	0.42	0.66		0	0	0
Ischemia.45min_1day_DEX_Sham	Ischemia.45min	1	DEX	Sham	Lypd5	502308	-0.1734	0.42	0.66		0	0	0
Ischemia.45min_1day_DEX_Sham	Ischemia.45min	1	DEX	Sham	LOC688963	688963	-0.1735	0.42	0.66		0	0	0
Ischemia.45min_1day_DEX_Sham	Ischemia.45min	1	DEX	Sham	Olr1877	500927	0.1207	0.42	0.66		0	0	0
Ischemia.45min_1day_DEX_Sham	Ischemia.45min	1	DEX	Sham	Areg	29183	0.1647	0.42	0.66	rKID:8m	135	145	93.103
Ischemia.45min_1day_DEX_Sham	Ischemia.45min	1	DEX	Sham	Rassf5	54355	-0.0969	0.42	0.66		0	0	0
Ischemia.45min_1day_DEX_Sham	Ischemia.45min	1	DEX	Sham	Selplg	363930	-0.2059	0.42	0.66		0	0	0
Ischemia.45min_1day_DEX_Sham	Ischemia.45min	1	DEX	Sham	Wfdc11	685227	0.2406	0.42	0.66		0	0	0
Ischemia.45min_1day_DEX_Sham	Ischemia.45min	1	DEX	Sham	Lfng	170905	-0.0985	0.42	0.66	rKID:1	2512	2747	91.445
Ischemia.45min_1day_DEX_Sham	Ischemia.45min	1	DEX	Sham	Akr1c14	191574	0.2239	0.42	0.66	rKID:18m	98	103	95.146
Ischemia.45min_1day_DEX_Sham	Ischemia.45min	1	DEX	Sham	Efr3a	362923	0.0759	0.42	0.661	rKID:1	2512	2747	91.445
Ischemia.45min_1day_DEX_Sham	Ischemia.45min	1	DEX	Sham	Slurp2	315074	0.2247	0.42	0.661	rKID:1	2512	2747	91.445
Ischemia.45min_1day_DEX_Sham	Ischemia.45min	1	DEX	Sham	Tm9sf1	361043	-0.08	0.42	0.661		0	0	0
Ischemia.45min_1day_DEX_Sham	Ischemia.45min	1	DEX	Sham	Deup1	315438	-0.0908	0.421	0.661	rKID:5m	307	318	96.541
Ischemia.45min_1day_DEX_Sham	Ischemia.45min	1	DEX	Sham	Xpnpep3	685823	0.0871	0.421	0.661		0	0	0
Ischemia.45min_1day_DEX_Sham	Ischemia.45min	1	DEX	Sham	RGD1565395	303471	-0.1294	0.421	0.661		0	0	0
Ischemia.45min_1day_DEX_Sham	Ischemia.45min	1	DEX	Sham	Ifna4	298205	-0.1102	0.421	0.661		0	0	0
Ischemia.45min_1day_DEX_Sham	Ischemia.45min	1	DEX	Sham	Shroom2	317435	-0.1357	0.421	0.661	rKID:2m	1080	1123	96.171
Ischemia.45min_1day_DEX_Sham	Ischemia.45min	1	DEX	Sham	LOC108353143	108353143	-0.1653	0.421	0.661		0	0	0
Ischemia.45min_1day_DEX_Sham	Ischemia.45min	1	DEX	Sham	Foxb2	691398	-0.2177	0.421	0.661		0	0	0
Ischemia.45min_1day_DEX_Sham	Ischemia.45min	1	DEX	Sham	Olr1431	405054	0.1527	0.421	0.661		0	0	0
Ischemia.45min_1day_DEX_Sham	Ischemia.45min	1	DEX	Sham	Tmem139	680244	-0.1601	0.421	0.661	rKID:14m	82	87	94.253
Ischemia.45min_1day_DEX_Sham	Ischemia.45min	1	DEX	Sham	Rab9b	367915	-0.6094	0.421	0.661	rKID:44	28	29	96.552
Ischemia.45min_1day_DEX_Sham	Ischemia.45min	1	DEX	Sham	Zgpat	296478	-0.0839	0.421	0.661		0	0	0
Ischemia.45min_1day_DEX_Sham	Ischemia.45min	1	DEX	Sham	Pitpnm3	287467	-0.1301	0.421	0.661		0	0	0
Ischemia.45min_1day_DEX_Sham	Ischemia.45min	1	DEX	Sham	Mefv	58923	-0.1071	0.421	0.661		0	0	0
Ischemia.45min_1day_DEX_Sham	Ischemia.45min	1	DEX	Sham	Sult1e1	360268	0.1266	0.421	0.662		0	0	0
Ischemia.45min_1day_DEX_Sham	Ischemia.45min	1	DEX	Sham	Ly49i5	494211	-0.1092	0.421	0.662		0	0	0
Ischemia.45min_1day_DEX_Sham	Ischemia.45min	1	DEX	Sham	Olfr94-ps1	502409	0.0977	0.421	0.662		0	0	0
Ischemia.45min_1day_DEX_Sham	Ischemia.45min	1	DEX	Sham	Neurod4	288821	-0.1461	0.421	0.662		0	0	0
Ischemia.45min_1day_DEX_Sham	Ischemia.45min	1	DEX	Sham	Hhatl	301073	0.1777	0.422	0.662	rKID:1	2512	2747	91.445
Ischemia.45min_1day_DEX_Sham	Ischemia.45min	1	DEX	Sham	RGD1561795	500945	0.0796	0.422	0.662	rKID:1	2512	2747	91.445
Ischemia.45min_1day_DEX_Sham	Ischemia.45min	1	DEX	Sham	Znf235	102548230	-0.1238	0.422	0.662		0	0	0
Ischemia.45min_1day_DEX_Sham	Ischemia.45min	1	DEX	Sham	LOC688515	688515	0.0696	0.422	0.662		0	0	0
Ischemia.45min_1day_DEX_Sham	Ischemia.45min	1	DEX	Sham	Nxpe1	500992	0.1023	0.422	0.662	rKID:30m	54	56	96.429
Ischemia.45min_1day_DEX_Sham	Ischemia.45min	1	DEX	Sham	Fbxo42	362646	-0.0812	0.422	0.662		0	0	0
Ischemia.45min_1day_DEX_Sham	Ischemia.45min	1	DEX	Sham	LOC685689	685689	0.0928	0.422	0.662		0	0	0
Ischemia.45min_1day_DEX_Sham	Ischemia.45min	1	DEX	Sham	Tcea1	362479	0.1196	0.422	0.662		0	0	0
Ischemia.45min_1day_DEX_Sham	Ischemia.45min	1	DEX	Sham	RT1-CE5	309607	-0.2213	0.422	0.662	rKID:384	5	5	100
Ischemia.45min_1day_DEX_Sham	Ischemia.45min	1	DEX	Sham	LOC690155	690155	0.1646	0.422	0.662		0	0	0
Ischemia.45min_1day_DEX_Sham	Ischemia.45min	1	DEX	Sham	LOC102549144	102549144	0.1282	0.422	0.662		0	0	0
Ischemia.45min_1day_DEX_Sham	Ischemia.45min	1	DEX	Sham	Nr2f1	81808	-0.0903	0.422	0.662	rKID:186	11	12	91.667
Ischemia.45min_1day_DEX_Sham	Ischemia.45min	1	DEX	Sham	Efs	290212	0.2411	0.422	0.662	rKID:1	2512	2747	91.445
Ischemia.45min_1day_DEX_Sham	Ischemia.45min	1	DEX	Sham	Igsf1	302822	-0.0731	0.422	0.662	rKID:1	2512	2747	91.445
Ischemia.45min_1day_DEX_Sham	Ischemia.45min	1	DEX	Sham	LOC685789	685789	0.1326	0.422	0.662		0	0	0
Ischemia.45min_1day_DEX_Sham	Ischemia.45min	1	DEX	Sham	Slc17a3	266730	0.1748	0.423	0.662	rKID:53	25	25	100
Ischemia.45min_1day_DEX_Sham	Ischemia.45min	1	DEX	Sham	Tas1r1	29407	-0.4692	0.423	0.663		0	0	0
Ischemia.45min_1day_DEX_Sham	Ischemia.45min	1	DEX	Sham	LOC102549230	102549230	0.0804	0.423	0.663		0	0	0
Ischemia.45min_1day_DEX_Sham	Ischemia.45min	1	DEX	Sham	Disp3	313705	0.0878	0.423	0.663	rKID:1	2512	2747	91.445
Ischemia.45min_1day_DEX_Sham	Ischemia.45min	1	DEX	Sham	Skor2	681200	0.1501	0.423	0.663		0	0	0
Ischemia.45min_1day_DEX_Sham	Ischemia.45min	1	DEX	Sham	Olr203	293350	-0.092	0.423	0.663		0	0	0
Ischemia.45min_1day_DEX_Sham	Ischemia.45min	1	DEX	Sham	Mir96	100314017	0.1063	0.423	0.663		0	0	0
Ischemia.45min_1day_DEX_Sham	Ischemia.45min	1	DEX	Sham	Opalin	361757	0.0876	0.423	0.663	rKID:1	2512	2747	91.445
Ischemia.45min_1day_DEX_Sham	Ischemia.45min	1	DEX	Sham	Zfp853	102555274	0.1107	0.423	0.663	rKID:1	2512	2747	91.445
Ischemia.45min_1day_DEX_Sham	Ischemia.45min	1	DEX	Sham	Ooep	301100	0.1361	0.423	0.663	rKID:1	2512	2747	91.445
Ischemia.45min_1day_DEX_Sham	Ischemia.45min	1	DEX	Sham	Pnrc1	286988	0.0802	0.423	0.663	rKID:29	35	37	94.595
Ischemia.45min_1day_DEX_Sham	Ischemia.45min	1	DEX	Sham	Suds3	360819	0.0656	0.423	0.663	rKID:2m	1080	1123	96.171
Ischemia.45min_1day_DEX_Sham	Ischemia.45min	1	DEX	Sham	LOC108348121	108348121	0.1633	0.423	0.663		0	0	0
Ischemia.45min_1day_DEX_Sham	Ischemia.45min	1	DEX	Sham	Mymk	296601	-0.1089	0.423	0.663	rKID:1	2512	2747	91.445
Ischemia.45min_1day_DEX_Sham	Ischemia.45min	1	DEX	Sham	Plcg1	25738	-0.0861	0.424	0.663	rKID:120	16	16	100
Ischemia.45min_1day_DEX_Sham	Ischemia.45min	1	DEX	Sham	Olr234	293379	0.1047	0.424	0.663		0	0	0
Ischemia.45min_1day_DEX_Sham	Ischemia.45min	1	DEX	Sham	Phactr2	308291	0.1076	0.424	0.663		0	0	0
Ischemia.45min_1day_DEX_Sham	Ischemia.45min	1	DEX	Sham	LOC108350059	108350059	0.1368	0.424	0.664		0	0	0
Ischemia.45min_1day_DEX_Sham	Ischemia.45min	1	DEX	Sham	Fpr2	690158	-0.113	0.424	0.664		0	0	0
Ischemia.45min_1day_DEX_Sham	Ischemia.45min	1	DEX	Sham	LOC108349258	108349258	0.1127	0.424	0.664		0	0	0
Ischemia.45min_1day_DEX_Sham	Ischemia.45min	1	DEX	Sham	Tmem109	361732	0.1104	0.424	0.664	rKID:2m	1080	1123	96.171
Ischemia.45min_1day_DEX_Sham	Ischemia.45min	1	DEX	Sham	Padi3	29520	0.1003	0.424	0.664	rKID:1	2512	2747	91.445
Ischemia.45min_1day_DEX_Sham	Ischemia.45min	1	DEX	Sham	Capns2	679870	-0.0909	0.424	0.664		0	0	0
Ischemia.45min_1day_DEX_Sham	Ischemia.45min	1	DEX	Sham	LOC685321	685321	0.0974	0.424	0.664		0	0	0
Ischemia.45min_1day_DEX_Sham	Ischemia.45min	1	DEX	Sham	Dnmt3l	309680	-0.0871	0.424	0.664		0	0	0
Ischemia.45min_1day_DEX_Sham	Ischemia.45min	1	DEX	Sham	LOC289953	289953	0.0984	0.424	0.664		0	0	0
Ischemia.45min_1day_DEX_Sham	Ischemia.45min	1	DEX	Sham	Slc4a7	117955	-0.16	0.424	0.664	rKID:140	14	14	100
Ischemia.45min_1day_DEX_Sham	Ischemia.45min	1	DEX	Sham	Tmc7	499254	0.1229	0.424	0.664		0	0	0
Ischemia.45min_1day_DEX_Sham	Ischemia.45min	1	DEX	Sham	Gkn3	685128	0.1005	0.425	0.664		0	0	0
Ischemia.45min_1day_DEX_Sham	Ischemia.45min	1	DEX	Sham	Lrrc6	299920	0.0957	0.425	0.664		0	0	0
Ischemia.45min_1day_DEX_Sham	Ischemia.45min	1	DEX	Sham	Shroom1	287285	-0.1394	0.425	0.664	rKID:133	14	15	93.333
Ischemia.45min_1day_DEX_Sham	Ischemia.45min	1	DEX	Sham	LOC102551840	102551840	-0.1257	0.425	0.665		0	0	0
Ischemia.45min_1day_DEX_Sham	Ischemia.45min	1	DEX	Sham	Olr1091	366843	-0.3106	0.425	0.665		0	0	0
Ischemia.45min_1day_DEX_Sham	Ischemia.45min	1	DEX	Sham	Ephx4	289440	-0.0718	0.425	0.665		0	0	0
Ischemia.45min_1day_DEX_Sham	Ischemia.45min	1	DEX	Sham	B3glct	689765	-0.1269	0.425	0.665	rKID:312	8	8	100
Ischemia.45min_1day_DEX_Sham	Ischemia.45min	1	DEX	Sham	Taf1c	361420	0.1241	0.425	0.665	rKID:8m	135	145	93.103
Ischemia.45min_1day_DEX_Sham	Ischemia.45min	1	DEX	Sham	Hhipl1	362781	0.1137	0.425	0.665	rKID:1	2512	2747	91.445
Ischemia.45min_1day_DEX_Sham	Ischemia.45min	1	DEX	Sham	Calml3	307100	0.1611	0.426	0.665	rKID:1	2512	2747	91.445
Ischemia.45min_1day_DEX_Sham	Ischemia.45min	1	DEX	Sham	Arpp21	363153	0.1537	0.426	0.665	rKID:1	2512	2747	91.445
Ischemia.45min_1day_DEX_Sham	Ischemia.45min	1	DEX	Sham	LOC100360146	100360146	-0.0831	0.426	0.665		0	0	0
Ischemia.45min_1day_DEX_Sham	Ischemia.45min	1	DEX	Sham	Gulp1	314543	-0.197	0.426	0.665	rKID:170	13	13	100
Ischemia.45min_1day_DEX_Sham	Ischemia.45min	1	DEX	Sham	Hoxc10	315338	-0.1592	0.426	0.665		0	0	0
Ischemia.45min_1day_DEX_Sham	Ischemia.45min	1	DEX	Sham	Stab2	282580	0.0963	0.426	0.666		0	0	0
Ischemia.45min_1day_DEX_Sham	Ischemia.45min	1	DEX	Sham	Fignl2	300238	-0.1249	0.426	0.666		0	0	0
Ischemia.45min_1day_DEX_Sham	Ischemia.45min	1	DEX	Sham	LOC108352183	108352183	0.1376	0.426	0.666		0	0	0
Ischemia.45min_1day_DEX_Sham	Ischemia.45min	1	DEX	Sham	Pax5	500453	0.1602	0.426	0.666		0	0	0
Ischemia.45min_1day_DEX_Sham	Ischemia.45min	1	DEX	Sham	Zp1	85271	0.0963	0.426	0.666	rKID:1	2512	2747	91.445
Ischemia.45min_1day_DEX_Sham	Ischemia.45min	1	DEX	Sham	Zfp956	312301	0.0858	0.426	0.666		0	0	0
Ischemia.45min_1day_DEX_Sham	Ischemia.45min	1	DEX	Sham	Adal	311352	0.1023	0.426	0.666		0	0	0
Ischemia.45min_1day_DEX_Sham	Ischemia.45min	1	DEX	Sham	Ttc3	360702	-0.1375	0.426	0.666	rKID:137m	21	22	95.455
Ischemia.45min_1day_DEX_Sham	Ischemia.45min	1	DEX	Sham	Man1b1	499751	0.0791	0.427	0.666	rKID:2m	1080	1123	96.171
Ischemia.45min_1day_DEX_Sham	Ischemia.45min	1	DEX	Sham	Ccdc27	679584	0.1118	0.427	0.666		0	0	0
Ischemia.45min_1day_DEX_Sham	Ischemia.45min	1	DEX	Sham	Nfkb1	81736	0.1235	0.427	0.667	rKID:2m	1080	1123	96.171
Ischemia.45min_1day_DEX_Sham	Ischemia.45min	1	DEX	Sham	Zfp451	316312	-0.0673	0.427	0.667	rKID:132	15	15	100
Ischemia.45min_1day_DEX_Sham	Ischemia.45min	1	DEX	Sham	Lyrm2	690354	-0.1214	0.427	0.667	rKID:134	14	15	93.333
Ischemia.45min_1day_DEX_Sham	Ischemia.45min	1	DEX	Sham	Mcpt4	54270	0.0876	0.427	0.667	rKID:1	2512	2747	91.445
Ischemia.45min_1day_DEX_Sham	Ischemia.45min	1	DEX	Sham	Atp5me	140608	-0.1323	0.427	0.667	rKID:28m	77	82	93.902
Ischemia.45min_1day_DEX_Sham	Ischemia.45min	1	DEX	Sham	LOC102552378	102552378	-0.0875	0.427	0.667		0	0	0
Ischemia.45min_1day_DEX_Sham	Ischemia.45min	1	DEX	Sham	Lyn	81515	0.1503	0.427	0.667	rKID:7m	219	221	99.095
Ischemia.45min_1day_DEX_Sham	Ischemia.45min	1	DEX	Sham	Hk2	25059	0.1806	0.427	0.667	rKID:22	44	45	97.778
Ischemia.45min_1day_DEX_Sham	Ischemia.45min	1	DEX	Sham	Mmel1	313755	0.0996	0.427	0.667	rKID:1	2512	2747	91.445
Ischemia.45min_1day_DEX_Sham	Ischemia.45min	1	DEX	Sham	Galnt10	170501	0.1361	0.427	0.667	rKID:1	2512	2747	91.445
Ischemia.45min_1day_DEX_Sham	Ischemia.45min	1	DEX	Sham	RGD1308751	290981	-0.1447	0.427	0.667		0	0	0
Ischemia.45min_1day_DEX_Sham	Ischemia.45min	1	DEX	Sham	Hist3h2ba	303175	0.1614	0.427	0.667	rKID:388	5	5	100
Ischemia.45min_1day_DEX_Sham	Ischemia.45min	1	DEX	Sham	Zfp352	502968	-0.1073	0.428	0.667		0	0	0
Ischemia.45min_1day_DEX_Sham	Ischemia.45min	1	DEX	Sham	Fabp3	79131	-0.2704	0.428	0.667	rKID:28m	77	82	93.902
Ischemia.45min_1day_DEX_Sham	Ischemia.45min	1	DEX	Sham	Dnajc7	303536	0.0855	0.428	0.667	rKID:339	7	7	100
Ischemia.45min_1day_DEX_Sham	Ischemia.45min	1	DEX	Sham	LOC100911925	100911925	0.1596	0.428	0.667		0	0	0
Ischemia.45min_1day_DEX_Sham	Ischemia.45min	1	DEX	Sham	LOC108350202	108350202	0.133	0.428	0.667		0	0	0
Ischemia.45min_1day_DEX_Sham	Ischemia.45min	1	DEX	Sham	Grin2c	24411	0.1016	0.428	0.667	rKID:1	2512	2747	91.445
Ischemia.45min_1day_DEX_Sham	Ischemia.45min	1	DEX	Sham	RGD1561079	299698	-0.0901	0.428	0.667		0	0	0
Ischemia.45min_1day_DEX_Sham	Ischemia.45min	1	DEX	Sham	Dhrs11	360583	-0.177	0.428	0.667	rKID:2m	1080	1123	96.171
Ischemia.45min_1day_DEX_Sham	Ischemia.45min	1	DEX	Sham	Lrrc63	364427	0.086	0.428	0.667		0	0	0
Ischemia.45min_1day_DEX_Sham	Ischemia.45min	1	DEX	Sham	Mir137	100314031	-0.063	0.428	0.667		0	0	0
Ischemia.45min_1day_DEX_Sham	Ischemia.45min	1	DEX	Sham	Pnck	29660	-0.1235	0.428	0.667	rKID:1	2512	2747	91.445
Ischemia.45min_1day_DEX_Sham	Ischemia.45min	1	DEX	Sham	Rbm25	366693	0.142	0.428	0.667	rKID:1	2512	2747	91.445
Ischemia.45min_1day_DEX_Sham	Ischemia.45min	1	DEX	Sham	Zfp648	100362915	0.1037	0.428	0.668	rKID:1	2512	2747	91.445
Ischemia.45min_1day_DEX_Sham	Ischemia.45min	1	DEX	Sham	Shc2	314612	0.1451	0.428	0.668		0	0	0
Ischemia.45min_1day_DEX_Sham	Ischemia.45min	1	DEX	Sham	Rabep1	54190	-0.0997	0.428	0.668		0	0	0
Ischemia.45min_1day_DEX_Sham	Ischemia.45min	1	DEX	Sham	Ppp1r42	683514	-0.0867	0.428	0.668		0	0	0
Ischemia.45min_1day_DEX_Sham	Ischemia.45min	1	DEX	Sham	Dand5	685719	0.1098	0.428	0.668		0	0	0
Ischemia.45min_1day_DEX_Sham	Ischemia.45min	1	DEX	Sham	Mt3	117038	0.2186	0.428	0.668	rKID:1	2512	2747	91.445
Ischemia.45min_1day_DEX_Sham	Ischemia.45min	1	DEX	Sham	Csnk1g3	64823	-0.0641	0.428	0.668	rKID:32m	74	74	100
Ischemia.45min_1day_DEX_Sham	Ischemia.45min	1	DEX	Sham	Olr1529	405996	0.149	0.429	0.668		0	0	0
Ischemia.45min_1day_DEX_Sham	Ischemia.45min	1	DEX	Sham	RT1-Db2	24981	-0.2684	0.429	0.668		0	0	0
Ischemia.45min_1day_DEX_Sham	Ischemia.45min	1	DEX	Sham	Krt72	406227	0.1257	0.429	0.668		0	0	0
Ischemia.45min_1day_DEX_Sham	Ischemia.45min	1	DEX	Sham	Setd1b	100359816	-0.0813	0.429	0.668		0	0	0
Ischemia.45min_1day_DEX_Sham	Ischemia.45min	1	DEX	Sham	Msl3	317464	0.1053	0.429	0.668	rKID:1	2512	2747	91.445
Ischemia.45min_1day_DEX_Sham	Ischemia.45min	1	DEX	Sham	LOC100362667	100362667	0.0682	0.429	0.668		0	0	0
Ischemia.45min_1day_DEX_Sham	Ischemia.45min	1	DEX	Sham	Scn7a	64155	-0.1266	0.429	0.668	rKID:104	16	16	100
Ischemia.45min_1day_DEX_Sham	Ischemia.45min	1	DEX	Sham	Klhl15	314111	-0.1231	0.429	0.668		0	0	0
Ischemia.45min_1day_DEX_Sham	Ischemia.45min	1	DEX	Sham	Fbxo3	690634	-0.0857	0.429	0.668	rKID:227	11	11	100
Ischemia.45min_1day_DEX_Sham	Ischemia.45min	1	DEX	Sham	Cpxm1	296156	-0.148	0.429	0.668	rKID:10m	115	118	97.458
Ischemia.45min_1day_DEX_Sham	Ischemia.45min	1	DEX	Sham	LOC103690768	103690768	0.1499	0.429	0.668		0	0	0
Ischemia.45min_1day_DEX_Sham	Ischemia.45min	1	DEX	Sham	Myadml2	303744	0.1399	0.429	0.668		0	0	0
Ischemia.45min_1day_DEX_Sham	Ischemia.45min	1	DEX	Sham	Ankhd1	100529260	-0.0701	0.429	0.669	rKID:277	9	9	100
Ischemia.45min_1day_DEX_Sham	Ischemia.45min	1	DEX	Sham	LOC366728	366728	-0.1183	0.43	0.669		0	0	0
Ischemia.45min_1day_DEX_Sham	Ischemia.45min	1	DEX	Sham	LOC100910311	100910311	-0.1108	0.43	0.669		0	0	0
Ischemia.45min_1day_DEX_Sham	Ischemia.45min	1	DEX	Sham	Robo1	58946	0.1462	0.43	0.669	rKID:1	2512	2747	91.445
Ischemia.45min_1day_DEX_Sham	Ischemia.45min	1	DEX	Sham	Fam71e1	361564	-0.0821	0.43	0.669	rKID:34m	43	47	91.489
Ischemia.45min_1day_DEX_Sham	Ischemia.45min	1	DEX	Sham	Slc24a2	84550	-0.103	0.43	0.669		0	0	0
Ischemia.45min_1day_DEX_Sham	Ischemia.45min	1	DEX	Sham	Btg2	29619	0.2568	0.43	0.669	rKID:29	35	37	94.595
Ischemia.45min_1day_DEX_Sham	Ischemia.45min	1	DEX	Sham	LOC103694504	103694504	0.1542	0.43	0.669		0	0	0
Ischemia.45min_1day_DEX_Sham	Ischemia.45min	1	DEX	Sham	Usp15	171329	-0.095	0.43	0.669	rKID:181	13	13	100
Ischemia.45min_1day_DEX_Sham	Ischemia.45min	1	DEX	Sham	Mettl9-ps1	689540	-0.0773	0.43	0.669		0	0	0
Ischemia.45min_1day_DEX_Sham	Ischemia.45min	1	DEX	Sham	LOC313946	313946	0.1948	0.43	0.669		0	0	0
Ischemia.45min_1day_DEX_Sham	Ischemia.45min	1	DEX	Sham	Nicn1	619581	-0.101	0.43	0.669	rKID:386	5	5	100
Ischemia.45min_1day_DEX_Sham	Ischemia.45min	1	DEX	Sham	Aplf	500247	-0.0711	0.43	0.669	rKID:325	8	8	100
Ischemia.45min_1day_DEX_Sham	Ischemia.45min	1	DEX	Sham	Serpina9	299274	0.0861	0.43	0.669		0	0	0
Ischemia.45min_1day_DEX_Sham	Ischemia.45min	1	DEX	Sham	Epha6	29202	-0.0973	0.43	0.669		0	0	0
Ischemia.45min_1day_DEX_Sham	Ischemia.45min	1	DEX	Sham	LOC500206	500206	0.2008	0.43	0.669		0	0	0
Ischemia.45min_1day_DEX_Sham	Ischemia.45min	1	DEX	Sham	Amt	306586	-0.0961	0.43	0.669	rKID:234	10	10	100
Ischemia.45min_1day_DEX_Sham	Ischemia.45min	1	DEX	Sham	Tssk3	297891	0.0833	0.43	0.669		0	0	0
Ischemia.45min_1day_DEX_Sham	Ischemia.45min	1	DEX	Sham	Hck	25734	0.1283	0.431	0.669	rKID:7m	219	221	99.095
Ischemia.45min_1day_DEX_Sham	Ischemia.45min	1	DEX	Sham	Cntnap5c	297846	0.1022	0.431	0.669		0	0	0
Ischemia.45min_1day_DEX_Sham	Ischemia.45min	1	DEX	Sham	Ehf	295965	0.2369	0.431	0.669	rKID:12m	131	135	97.037
Ischemia.45min_1day_DEX_Sham	Ischemia.45min	1	DEX	Sham	LOC680441	680441	-0.1351	0.431	0.669		0	0	0
Ischemia.45min_1day_DEX_Sham	Ischemia.45min	1	DEX	Sham	Mettl8	502633	-0.1551	0.431	0.67		0	0	0
Ischemia.45min_1day_DEX_Sham	Ischemia.45min	1	DEX	Sham	Ubqln2	317396	0.1123	0.431	0.67	rKID:9m	162	165	98.182
Ischemia.45min_1day_DEX_Sham	Ischemia.45min	1	DEX	Sham	Pkn1	29355	-0.0874	0.431	0.67	rKID:1	2512	2747	91.445
Ischemia.45min_1day_DEX_Sham	Ischemia.45min	1	DEX	Sham	Tlr5	289337	-0.117	0.431	0.67		0	0	0
Ischemia.45min_1day_DEX_Sham	Ischemia.45min	1	DEX	Sham	Uba7	301000	0.2317	0.431	0.67	rKID:16m	76	80	95
Ischemia.45min_1day_DEX_Sham	Ischemia.45min	1	DEX	Sham	Apoo	363474	-0.1942	0.432	0.67	rKID:28m	77	82	93.902
Ischemia.45min_1day_DEX_Sham	Ischemia.45min	1	DEX	Sham	Sall3	364910	-0.1381	0.432	0.67		0	0	0
Ischemia.45min_1day_DEX_Sham	Ischemia.45min	1	DEX	Sham	LOC108349973	108349973	-0.276	0.432	0.671		0	0	0
Ischemia.45min_1day_DEX_Sham	Ischemia.45min	1	DEX	Sham	RGD1307182	316207	-0.2126	0.432	0.671		0	0	0
Ischemia.45min_1day_DEX_Sham	Ischemia.45min	1	DEX	Sham	Pde6c	361752	-0.076	0.432	0.671		0	0	0
Ischemia.45min_1day_DEX_Sham	Ischemia.45min	1	DEX	Sham	Bmp10	500245	-0.117	0.432	0.671		0	0	0
Ischemia.45min_1day_DEX_Sham	Ischemia.45min	1	DEX	Sham	Arl9	289565	0.092	0.432	0.671	rKID:1	2512	2747	91.445
Ischemia.45min_1day_DEX_Sham	Ischemia.45min	1	DEX	Sham	Tnip1	363599	0.0916	0.432	0.671		0	0	0
Ischemia.45min_1day_DEX_Sham	Ischemia.45min	1	DEX	Sham	Plxdc1	303505	-0.1643	0.432	0.671	rKID:1	2512	2747	91.445
Ischemia.45min_1day_DEX_Sham	Ischemia.45min	1	DEX	Sham	Actr8	361107	-0.067	0.432	0.671	rKID:199	12	12	100
Ischemia.45min_1day_DEX_Sham	Ischemia.45min	1	DEX	Sham	Vxn	500393	-0.139	0.432	0.671		0	0	0
Ischemia.45min_1day_DEX_Sham	Ischemia.45min	1	DEX	Sham	LOC102553547	102553547	0.1597	0.432	0.671		0	0	0
Ischemia.45min_1day_DEX_Sham	Ischemia.45min	1	DEX	Sham	RGD1559896	498967	0.0741	0.432	0.671	rKID:10m	115	118	97.458
Ischemia.45min_1day_DEX_Sham	Ischemia.45min	1	DEX	Sham	Irgc	308428	0.1347	0.432	0.671		0	0	0
Ischemia.45min_1day_DEX_Sham	Ischemia.45min	1	DEX	Sham	Vopp1	362374	-0.1394	0.433	0.671	rKID:68m	38	39	97.436
Ischemia.45min_1day_DEX_Sham	Ischemia.45min	1	DEX	Sham	Lsg1	288029	0.104	0.433	0.671	rKID:6m	234	244	95.902
Ischemia.45min_1day_DEX_Sham	Ischemia.45min	1	DEX	Sham	Pspc1	305910	-0.1112	0.433	0.671		0	0	0
Ischemia.45min_1day_DEX_Sham	Ischemia.45min	1	DEX	Sham	LOC364753	364753	0.0925	0.433	0.671		0	0	0
Ischemia.45min_1day_DEX_Sham	Ischemia.45min	1	DEX	Sham	Ndufv2	81728	-0.1462	0.433	0.671	rKID:28m	77	82	93.902
Ischemia.45min_1day_DEX_Sham	Ischemia.45min	1	DEX	Sham	Nkx6-3	685102	-0.0916	0.433	0.672		0	0	0
Ischemia.45min_1day_DEX_Sham	Ischemia.45min	1	DEX	Sham	Olr714	405239	0.138	0.433	0.672		0	0	0
Ischemia.45min_1day_DEX_Sham	Ischemia.45min	1	DEX	Sham	Kcnh5	171146	0.072	0.433	0.672		0	0	0
Ischemia.45min_1day_DEX_Sham	Ischemia.45min	1	DEX	Sham	Nfic	29228	0.0906	0.433	0.672	rKID:39m	53	55	96.364
Ischemia.45min_1day_DEX_Sham	Ischemia.45min	1	DEX	Sham	LOC499224	499224	-0.1193	0.433	0.672		0	0	0
Ischemia.45min_1day_DEX_Sham	Ischemia.45min	1	DEX	Sham	Idh3g	25179	-0.1273	0.433	0.672	rKID:96m	34	34	100
Ischemia.45min_1day_DEX_Sham	Ischemia.45min	1	DEX	Sham	Olr128	293263	-0.1709	0.433	0.672		0	0	0
Ischemia.45min_1day_DEX_Sham	Ischemia.45min	1	DEX	Sham	Alg5	295051	0.0973	0.433	0.672	rKID:112	16	16	100
Ischemia.45min_1day_DEX_Sham	Ischemia.45min	1	DEX	Sham	Vom1r36	494264	0.1777	0.433	0.672		0	0	0
Ischemia.45min_1day_DEX_Sham	Ischemia.45min	1	DEX	Sham	Asb3	364227	-0.0952	0.433	0.672		0	0	0
Ischemia.45min_1day_DEX_Sham	Ischemia.45min	1	DEX	Sham	Tmeff1	63845	0.1544	0.433	0.672		0	0	0
Ischemia.45min_1day_DEX_Sham	Ischemia.45min	1	DEX	Sham	Ttc17	311224	-0.0799	0.434	0.672	rKID:118	15	16	93.75
Ischemia.45min_1day_DEX_Sham	Ischemia.45min	1	DEX	Sham	Zfp347	170902	-0.1788	0.434	0.672	rKID:36m	58	60	96.667
Ischemia.45min_1day_DEX_Sham	Ischemia.45min	1	DEX	Sham	G0s2	289388	0.1777	0.434	0.672	rKID:26m	61	64	95.312
Ischemia.45min_1day_DEX_Sham	Ischemia.45min	1	DEX	Sham	Tbce	361255	0.0736	0.434	0.672	rKID:83	19	19	100
Ischemia.45min_1day_DEX_Sham	Ischemia.45min	1	DEX	Sham	LOC502130	502130	-0.0866	0.434	0.672		0	0	0
Ischemia.45min_1day_DEX_Sham	Ischemia.45min	1	DEX	Sham	Ppp1r8	313030	0.0906	0.434	0.672	rKID:279	9	9	100
Ischemia.45min_1day_DEX_Sham	Ischemia.45min	1	DEX	Sham	Ctps2	619580	0.0751	0.434	0.672	rKID:195	12	12	100
Ischemia.45min_1day_DEX_Sham	Ischemia.45min	1	DEX	Sham	LOC680273	680273	0.1091	0.434	0.672		0	0	0
Ischemia.45min_1day_DEX_Sham	Ischemia.45min	1	DEX	Sham	RT1-M4	309584	0.1173	0.434	0.673		0	0	0
Ischemia.45min_1day_DEX_Sham	Ischemia.45min	1	DEX	Sham	LOC103694042	103694042	-0.1376	0.434	0.673		0	0	0
Ischemia.45min_1day_DEX_Sham	Ischemia.45min	1	DEX	Sham	LOC102552934	102552934	0.0926	0.434	0.673		0	0	0
Ischemia.45min_1day_DEX_Sham	Ischemia.45min	1	DEX	Sham	Trpc1	89821	-0.1208	0.434	0.673	rKID:26m	61	64	95.312
Ischemia.45min_1day_DEX_Sham	Ischemia.45min	1	DEX	Sham	LOC108348153	108348153	0.1022	0.434	0.673		0	0	0
Ischemia.45min_1day_DEX_Sham	Ischemia.45min	1	DEX	Sham	Fyttd1	360726	-0.0689	0.434	0.673	rKID:238	9	10	90
Ischemia.45min_1day_DEX_Sham	Ischemia.45min	1	DEX	Sham	Syt11	60568	-0.1683	0.434	0.673	rKID:1	2512	2747	91.445
Ischemia.45min_1day_DEX_Sham	Ischemia.45min	1	DEX	Sham	Pde1b	29691	-0.1199	0.435	0.673	rKID:1	2512	2747	91.445
Ischemia.45min_1day_DEX_Sham	Ischemia.45min	1	DEX	Sham	Ccnh	84389	0.0784	0.435	0.673	rKID:130m	26	27	96.296
Ischemia.45min_1day_DEX_Sham	Ischemia.45min	1	DEX	Sham	Olr472	295743	0.0983	0.435	0.673		0	0	0
Ischemia.45min_1day_DEX_Sham	Ischemia.45min	1	DEX	Sham	Bpnt1	64473	-0.1231	0.435	0.673	rKID:152	13	14	92.857
Ischemia.45min_1day_DEX_Sham	Ischemia.45min	1	DEX	Sham	LOC691255	691255	0.2124	0.435	0.673		0	0	0
Ischemia.45min_1day_DEX_Sham	Ischemia.45min	1	DEX	Sham	Ublcp1	360514	-0.0711	0.435	0.674		0	0	0
Ischemia.45min_1day_DEX_Sham	Ischemia.45min	1	DEX	Sham	RGD1560784	363449	0.1346	0.435	0.674	rKID:1	2512	2747	91.445
Ischemia.45min_1day_DEX_Sham	Ischemia.45min	1	DEX	Sham	Emx2	499380	-0.1519	0.435	0.674	rKID:23m	57	60	95
Ischemia.45min_1day_DEX_Sham	Ischemia.45min	1	DEX	Sham	Olr334	405927	0.0976	0.435	0.674		0	0	0
Ischemia.45min_1day_DEX_Sham	Ischemia.45min	1	DEX	Sham	Tmem95	691982	0.1336	0.435	0.674		0	0	0
Ischemia.45min_1day_DEX_Sham	Ischemia.45min	1	DEX	Sham	Gpr32	108349763	0.1911	0.435	0.674		0	0	0
Ischemia.45min_1day_DEX_Sham	Ischemia.45min	1	DEX	Sham	Coq7	25249	0.092	0.436	0.674	rKID:28m	77	82	93.902
Ischemia.45min_1day_DEX_Sham	Ischemia.45min	1	DEX	Sham	LOC681382	681382	0.1154	0.436	0.674		0	0	0
Ischemia.45min_1day_DEX_Sham	Ischemia.45min	1	DEX	Sham	Tmem214	362711	0.0824	0.436	0.674		0	0	0
Ischemia.45min_1day_DEX_Sham	Ischemia.45min	1	DEX	Sham	Gpatch1	292810	-0.1034	0.436	0.674		0	0	0
Ischemia.45min_1day_DEX_Sham	Ischemia.45min	1	DEX	Sham	Acot8	170588	-0.212	0.436	0.674	rKID:54	25	25	100
Ischemia.45min_1day_DEX_Sham	Ischemia.45min	1	DEX	Sham	Dbt	29611	-0.165	0.436	0.674	rKID:152	13	14	92.857
Ischemia.45min_1day_DEX_Sham	Ischemia.45min	1	DEX	Sham	LOC100360926	100360926	0.0629	0.436	0.674		0	0	0
Ischemia.45min_1day_DEX_Sham	Ischemia.45min	1	DEX	Sham	Gzmf	266704	-0.1275	0.436	0.674		0	0	0
Ischemia.45min_1day_DEX_Sham	Ischemia.45min	1	DEX	Sham	Pif1	367645	-0.1206	0.436	0.674		0	0	0
Ischemia.45min_1day_DEX_Sham	Ischemia.45min	1	DEX	Sham	Asap2	362719	0.1112	0.436	0.674		0	0	0
Ischemia.45min_1day_DEX_Sham	Ischemia.45min	1	DEX	Sham	Pramef20	691150	-0.1113	0.436	0.675		0	0	0
Ischemia.45min_1day_DEX_Sham	Ischemia.45min	1	DEX	Sham	Mir760	100314118	0.2044	0.436	0.675		0	0	0
Ischemia.45min_1day_DEX_Sham	Ischemia.45min	1	DEX	Sham	Eipr1	362721	0.0891	0.436	0.675	rKID:69	22	23	95.652
Ischemia.45min_1day_DEX_Sham	Ischemia.45min	1	DEX	Sham	Sgsm2	303304	-0.0889	0.436	0.675		0	0	0
Ischemia.45min_1day_DEX_Sham	Ischemia.45min	1	DEX	Sham	H1fx	500252	-0.1639	0.436	0.675	rKID:388	5	5	100
Ischemia.45min_1day_DEX_Sham	Ischemia.45min	1	DEX	Sham	Nxf7	501621	0.1083	0.437	0.675	rKID:1	2512	2747	91.445
Ischemia.45min_1day_DEX_Sham	Ischemia.45min	1	DEX	Sham	LOC689439	689439	0.1326	0.437	0.675		0	0	0
Ischemia.45min_1day_DEX_Sham	Ischemia.45min	1	DEX	Sham	Stag1	315958	-0.0774	0.437	0.675	rKID:159	13	14	92.857
Ischemia.45min_1day_DEX_Sham	Ischemia.45min	1	DEX	Sham	LOC102552988	102552988	0.0891	0.437	0.675		0	0	0
Ischemia.45min_1day_DEX_Sham	Ischemia.45min	1	DEX	Sham	Setdb1	689883	0.0849	0.437	0.675	rKID:137m	21	22	95.455
Ischemia.45min_1day_DEX_Sham	Ischemia.45min	1	DEX	Sham	Sdr42e1	307897	-0.2709	0.437	0.675		0	0	0
Ischemia.45min_1day_DEX_Sham	Ischemia.45min	1	DEX	Sham	Fscn2	303741	-0.1061	0.437	0.676		0	0	0
Ischemia.45min_1day_DEX_Sham	Ischemia.45min	1	DEX	Sham	Sema4g	361764	-0.1588	0.437	0.676	rKID:2m	1080	1123	96.171
Ischemia.45min_1day_DEX_Sham	Ischemia.45min	1	DEX	Sham	Jrk	315073	0.1159	0.437	0.676		0	0	0
Ischemia.45min_1day_DEX_Sham	Ischemia.45min	1	DEX	Sham	Olr1557	288190	0.1689	0.438	0.676		0	0	0
Ischemia.45min_1day_DEX_Sham	Ischemia.45min	1	DEX	Sham	Mrpl43	309440	0.1422	0.438	0.676		0	0	0
Ischemia.45min_1day_DEX_Sham	Ischemia.45min	1	DEX	Sham	Ern2	365363	-0.1119	0.438	0.676		0	0	0
Ischemia.45min_1day_DEX_Sham	Ischemia.45min	1	DEX	Sham	RGD1565323	691300	-0.2099	0.438	0.676		0	0	0
Ischemia.45min_1day_DEX_Sham	Ischemia.45min	1	DEX	Sham	Iqank1	500895	0.0952	0.438	0.676		0	0	0
Ischemia.45min_1day_DEX_Sham	Ischemia.45min	1	DEX	Sham	Da2-19	302729	0.0893	0.438	0.676		0	0	0
Ischemia.45min_1day_DEX_Sham	Ischemia.45min	1	DEX	Sham	Pyy	287730	-0.0853	0.438	0.676	rKID:1	2512	2747	91.445
Ischemia.45min_1day_DEX_Sham	Ischemia.45min	1	DEX	Sham	Mcemp1	498128	-0.1015	0.438	0.676		0	0	0
Ischemia.45min_1day_DEX_Sham	Ischemia.45min	1	DEX	Sham	NEWGENE_1562416	108348124	-0.1231	0.438	0.677		0	0	0
Ischemia.45min_1day_DEX_Sham	Ischemia.45min	1	DEX	Sham	Ppp5c	65179	0.0676	0.438	0.677	rKID:3m	587	609	96.388
Ischemia.45min_1day_DEX_Sham	Ischemia.45min	1	DEX	Sham	Abcb5	314537	0.0815	0.438	0.677		0	0	0
Ischemia.45min_1day_DEX_Sham	Ischemia.45min	1	DEX	Sham	LOC102553532	102553532	0.1112	0.438	0.677		0	0	0
Ischemia.45min_1day_DEX_Sham	Ischemia.45min	1	DEX	Sham	Olr1695	294159	0.1481	0.438	0.677		0	0	0
Ischemia.45min_1day_DEX_Sham	Ischemia.45min	1	DEX	Sham	Olig3	293012	0.0771	0.438	0.677	rKID:1	2512	2747	91.445
Ischemia.45min_1day_DEX_Sham	Ischemia.45min	1	DEX	Sham	Mir369	100314087	-0.0613	0.438	0.677		0	0	0
Ischemia.45min_1day_DEX_Sham	Ischemia.45min	1	DEX	Sham	Lrrc46	287653	-0.1537	0.439	0.677	rKID:1	2512	2747	91.445
Ischemia.45min_1day_DEX_Sham	Ischemia.45min	1	DEX	Sham	Grwd1	308592	0.1113	0.439	0.677	rKID:6m	234	244	95.902
Ischemia.45min_1day_DEX_Sham	Ischemia.45min	1	DEX	Sham	Pou4f3	364855	0.1134	0.439	0.677		0	0	0
Ischemia.45min_1day_DEX_Sham	Ischemia.45min	1	DEX	Sham	Tmed6	291991	0.2292	0.439	0.677	rKID:18m	98	103	95.146
Ischemia.45min_1day_DEX_Sham	Ischemia.45min	1	DEX	Sham	G6pc	25634	0.3106	0.439	0.677	rKID:3m	587	609	96.388
Ischemia.45min_1day_DEX_Sham	Ischemia.45min	1	DEX	Sham	Tub	25609	0.0929	0.439	0.678	rKID:1	2512	2747	91.445
Ischemia.45min_1day_DEX_Sham	Ischemia.45min	1	DEX	Sham	Trim66	361623	0.1144	0.439	0.678	rKID:1	2512	2747	91.445
Ischemia.45min_1day_DEX_Sham	Ischemia.45min	1	DEX	Sham	LOC102550973	102550973	0.1338	0.439	0.678		0	0	0
Ischemia.45min_1day_DEX_Sham	Ischemia.45min	1	DEX	Sham	Kcnj14	276720	0.1315	0.439	0.678		0	0	0
Ischemia.45min_1day_DEX_Sham	Ischemia.45min	1	DEX	Sham	Rec8	290227	-0.0877	0.439	0.678		0	0	0
Ischemia.45min_1day_DEX_Sham	Ischemia.45min	1	DEX	Sham	LOC103691045	103691045	0.1193	0.44	0.678		0	0	0
Ischemia.45min_1day_DEX_Sham	Ischemia.45min	1	DEX	Sham	Cyp2b21	292728	-0.0994	0.44	0.678	rKID:1	2512	2747	91.445
Ischemia.45min_1day_DEX_Sham	Ischemia.45min	1	DEX	Sham	Gnaq	81666	0.1024	0.44	0.678	rKID:374	5	6	83.333
Ischemia.45min_1day_DEX_Sham	Ischemia.45min	1	DEX	Sham	Kmt5c	308345	0.1001	0.44	0.678		0	0	0
Ischemia.45min_1day_DEX_Sham	Ischemia.45min	1	DEX	Sham	Pla2g4d	691905	0.0789	0.44	0.678	rKID:1	2512	2747	91.445
Ischemia.45min_1day_DEX_Sham	Ischemia.45min	1	DEX	Sham	LOC100361993	100361993	-0.2688	0.44	0.678		0	0	0
Ischemia.45min_1day_DEX_Sham	Ischemia.45min	1	DEX	Sham	Tcta	306587	-0.1029	0.44	0.678	rKID:2m	1080	1123	96.171
Ischemia.45min_1day_DEX_Sham	Ischemia.45min	1	DEX	Sham	Prelid1	290995	0.0774	0.44	0.678	rKID:58m	30	32	93.75
Ischemia.45min_1day_DEX_Sham	Ischemia.45min	1	DEX	Sham	Fitm1	290223	-0.1405	0.44	0.678		0	0	0
Ischemia.45min_1day_DEX_Sham	Ischemia.45min	1	DEX	Sham	Mir543	100314079	0.0777	0.44	0.678		0	0	0
Ischemia.45min_1day_DEX_Sham	Ischemia.45min	1	DEX	Sham	Nod2	291912	0.1138	0.44	0.678		0	0	0
Ischemia.45min_1day_DEX_Sham	Ischemia.45min	1	DEX	Sham	LOC102546627	102546627	0.1347	0.44	0.678		0	0	0
Ischemia.45min_1day_DEX_Sham	Ischemia.45min	1	DEX	Sham	Olr812	405137	0.1024	0.44	0.678		0	0	0
Ischemia.45min_1day_DEX_Sham	Ischemia.45min	1	DEX	Sham	Tmem150a	245966	-0.1396	0.44	0.678	rKID:3m	587	609	96.388
Ischemia.45min_1day_DEX_Sham	Ischemia.45min	1	DEX	Sham	Calr3	364529	-0.1839	0.44	0.678	rKID:14m	82	87	94.253
Ischemia.45min_1day_DEX_Sham	Ischemia.45min	1	DEX	Sham	Rnf123	100190936	-0.0853	0.44	0.678	rKID:1	2512	2747	91.445
Ischemia.45min_1day_DEX_Sham	Ischemia.45min	1	DEX	Sham	H2afb3	302783	0.134	0.44	0.678		0	0	0
Ischemia.45min_1day_DEX_Sham	Ischemia.45min	1	DEX	Sham	Crk	54245	0.0903	0.441	0.678	rKID:32m	74	74	100
Ischemia.45min_1day_DEX_Sham	Ischemia.45min	1	DEX	Sham	Rhno1	297627	0.098	0.441	0.679		0	0	0
Ischemia.45min_1day_DEX_Sham	Ischemia.45min	1	DEX	Sham	Fam71f2	500060	0.1164	0.441	0.679		0	0	0
Ischemia.45min_1day_DEX_Sham	Ischemia.45min	1	DEX	Sham	Magee2	302392	0.0813	0.441	0.679		0	0	0
Ischemia.45min_1day_DEX_Sham	Ischemia.45min	1	DEX	Sham	LOC102550598	102550598	0.2163	0.441	0.679		0	0	0
Ischemia.45min_1day_DEX_Sham	Ischemia.45min	1	DEX	Sham	Rab8a	117103	-0.0638	0.441	0.679	rKID:37m	71	74	95.946
Ischemia.45min_1day_DEX_Sham	Ischemia.45min	1	DEX	Sham	LOC103691999	103691999	0.0713	0.441	0.679		0	0	0
Ischemia.45min_1day_DEX_Sham	Ischemia.45min	1	DEX	Sham	Slc39a1	361986	0.1379	0.441	0.679	rKID:112	16	16	100
Ischemia.45min_1day_DEX_Sham	Ischemia.45min	1	DEX	Sham	H1fnt	500928	0.1633	0.441	0.679		0	0	0
Ischemia.45min_1day_DEX_Sham	Ischemia.45min	1	DEX	Sham	Usp6nl	291309	-0.0946	0.441	0.679		0	0	0
Ischemia.45min_1day_DEX_Sham	Ischemia.45min	1	DEX	Sham	Dmac1	298147	-0.0742	0.441	0.679	rKID:80	19	20	95
Ischemia.45min_1day_DEX_Sham	Ischemia.45min	1	DEX	Sham	Gsx2	364140	0.112	0.441	0.679		0	0	0
Ischemia.45min_1day_DEX_Sham	Ischemia.45min	1	DEX	Sham	RGD1304587	303180	-0.0864	0.441	0.679	rKID:339	7	7	100
Ischemia.45min_1day_DEX_Sham	Ischemia.45min	1	DEX	Sham	Sema4c	301346	-0.1238	0.441	0.679		0	0	0
Ischemia.45min_1day_DEX_Sham	Ischemia.45min	1	DEX	Sham	Trak2	171086	-0.0712	0.441	0.679		0	0	0
Ischemia.45min_1day_DEX_Sham	Ischemia.45min	1	DEX	Sham	Hey1	155437	-0.1331	0.441	0.679		0	0	0
Ischemia.45min_1day_DEX_Sham	Ischemia.45min	1	DEX	Sham	LOC100362110	100362110	0.1165	0.441	0.679		0	0	0
Ischemia.45min_1day_DEX_Sham	Ischemia.45min	1	DEX	Sham	Npas1	308387	-0.0911	0.441	0.679		0	0	0
Ischemia.45min_1day_DEX_Sham	Ischemia.45min	1	DEX	Sham	Pth	24694	0.1563	0.441	0.679	rKID:1	2512	2747	91.445
Ischemia.45min_1day_DEX_Sham	Ischemia.45min	1	DEX	Sham	LOC108349470	108349470	0.2812	0.442	0.679		0	0	0
Ischemia.45min_1day_DEX_Sham	Ischemia.45min	1	DEX	Sham	Samd3	685940	0.1777	0.442	0.679		0	0	0
Ischemia.45min_1day_DEX_Sham	Ischemia.45min	1	DEX	Sham	LOC691837	691837	-0.1156	0.442	0.679		0	0	0
Ischemia.45min_1day_DEX_Sham	Ischemia.45min	1	DEX	Sham	Poli	291526	-0.1174	0.442	0.679		0	0	0
Ischemia.45min_1day_DEX_Sham	Ischemia.45min	1	DEX	Sham	Csn1s2a	114595	0.0828	0.442	0.679		0	0	0
Ischemia.45min_1day_DEX_Sham	Ischemia.45min	1	DEX	Sham	Il1rapl2	300913	-0.1084	0.442	0.679		0	0	0
Ischemia.45min_1day_DEX_Sham	Ischemia.45min	1	DEX	Sham	Sephs2	308993	-0.1514	0.442	0.679	rKID:3m	587	609	96.388
Ischemia.45min_1day_DEX_Sham	Ischemia.45min	1	DEX	Sham	Il2	116562	0.0893	0.442	0.679	rKID:1	2512	2747	91.445
Ischemia.45min_1day_DEX_Sham	Ischemia.45min	1	DEX	Sham	LOC100363507	100363507	-0.1081	0.442	0.679		0	0	0
Ischemia.45min_1day_DEX_Sham	Ischemia.45min	1	DEX	Sham	Mipol1	100911970	-0.088	0.442	0.679	rKID:85	19	19	100
Ischemia.45min_1day_DEX_Sham	Ischemia.45min	1	DEX	Sham	Olr109	405298	0.2731	0.442	0.679		0	0	0
Ischemia.45min_1day_DEX_Sham	Ischemia.45min	1	DEX	Sham	LOC108350161	108350161	0.3246	0.442	0.679		0	0	0
Ischemia.45min_1day_DEX_Sham	Ischemia.45min	1	DEX	Sham	Cpa1	24269	0.0692	0.442	0.679	rKID:1	2512	2747	91.445
Ischemia.45min_1day_DEX_Sham	Ischemia.45min	1	DEX	Sham	LOC366309	366309	0.072	0.442	0.68		0	0	0
Ischemia.45min_1day_DEX_Sham	Ischemia.45min	1	DEX	Sham	Ugt2b10	305264	-0.0827	0.442	0.68		0	0	0
Ischemia.45min_1day_DEX_Sham	Ischemia.45min	1	DEX	Sham	LOC103692035	103692035	0.113	0.443	0.68		0	0	0
Ischemia.45min_1day_DEX_Sham	Ischemia.45min	1	DEX	Sham	LOC100909657	100909657	-0.0733	0.443	0.68		0	0	0
Ischemia.45min_1day_DEX_Sham	Ischemia.45min	1	DEX	Sham	Mecr	29470	-0.1555	0.443	0.68	rKID:3m	587	609	96.388
Ischemia.45min_1day_DEX_Sham	Ischemia.45min	1	DEX	Sham	Trim55	365751	0.072	0.443	0.68		0	0	0
Ischemia.45min_1day_DEX_Sham	Ischemia.45min	1	DEX	Sham	LOC100361052	100361052	0.0947	0.443	0.68		0	0	0
Ischemia.45min_1day_DEX_Sham	Ischemia.45min	1	DEX	Sham	Olr611	405245	0.2524	0.443	0.68		0	0	0
Ischemia.45min_1day_DEX_Sham	Ischemia.45min	1	DEX	Sham	Fzd5	317674	-0.1034	0.443	0.68		0	0	0
Ischemia.45min_1day_DEX_Sham	Ischemia.45min	1	DEX	Sham	Fbxo25	364637	-0.077	0.443	0.68		0	0	0
Ischemia.45min_1day_DEX_Sham	Ischemia.45min	1	DEX	Sham	LOC103692363	103692363	-0.1435	0.443	0.68		0	0	0
Ischemia.45min_1day_DEX_Sham	Ischemia.45min	1	DEX	Sham	Thrap3	313591	0.0735	0.443	0.68	rKID:2m	1080	1123	96.171
Ischemia.45min_1day_DEX_Sham	Ischemia.45min	1	DEX	Sham	Glce	363073	0.1232	0.443	0.681	rKID:137m	21	22	95.455
Ischemia.45min_1day_DEX_Sham	Ischemia.45min	1	DEX	Sham	Far1	293173	0.1283	0.443	0.681	rKID:225	10	11	90.909
Ischemia.45min_1day_DEX_Sham	Ischemia.45min	1	DEX	Sham	Smgc	446171	0.147	0.444	0.681	rKID:1	2512	2747	91.445
Ischemia.45min_1day_DEX_Sham	Ischemia.45min	1	DEX	Sham	Adgra2	100363275	-0.1807	0.444	0.681	rKID:10m	115	118	97.458
Ischemia.45min_1day_DEX_Sham	Ischemia.45min	1	DEX	Sham	LOC691577	691577	0.0684	0.444	0.681		0	0	0
Ischemia.45min_1day_DEX_Sham	Ischemia.45min	1	DEX	Sham	Olr130	293268	-0.1715	0.444	0.681		0	0	0
Ischemia.45min_1day_DEX_Sham	Ischemia.45min	1	DEX	Sham	Irs4	315350	0.0914	0.444	0.681		0	0	0
Ischemia.45min_1day_DEX_Sham	Ischemia.45min	1	DEX	Sham	Nadk	100125370	-0.0876	0.444	0.681	rKID:6m	234	244	95.902
Ischemia.45min_1day_DEX_Sham	Ischemia.45min	1	DEX	Sham	Emc10	292878	0.0792	0.444	0.681	rKID:2m	1080	1123	96.171
Ischemia.45min_1day_DEX_Sham	Ischemia.45min	1	DEX	Sham	Nhlh2	295327	0.1414	0.444	0.681		0	0	0
Ischemia.45min_1day_DEX_Sham	Ischemia.45min	1	DEX	Sham	Ctns	287478	-0.1555	0.444	0.681		0	0	0
Ischemia.45min_1day_DEX_Sham	Ischemia.45min	1	DEX	Sham	Sypl2	362018	-0.1418	0.444	0.681	rKID:235	10	10	100
Ischemia.45min_1day_DEX_Sham	Ischemia.45min	1	DEX	Sham	RGD1565107	500140	0.1111	0.444	0.681		0	0	0
Ischemia.45min_1day_DEX_Sham	Ischemia.45min	1	DEX	Sham	Plvap	56765	0.1112	0.444	0.682	rKID:12m	131	135	97.037
Ischemia.45min_1day_DEX_Sham	Ischemia.45min	1	DEX	Sham	Vom1r45	494287	0.139	0.445	0.682		0	0	0
Ischemia.45min_1day_DEX_Sham	Ischemia.45min	1	DEX	Sham	Apip	295961	0.0793	0.445	0.682	rKID:37m	71	74	95.946
Ischemia.45min_1day_DEX_Sham	Ischemia.45min	1	DEX	Sham	Sec22a	117513	-0.0788	0.445	0.682		0	0	0
Ischemia.45min_1day_DEX_Sham	Ischemia.45min	1	DEX	Sham	Alox12e	303252	0.1019	0.445	0.682	rKID:1	2512	2747	91.445
Ischemia.45min_1day_DEX_Sham	Ischemia.45min	1	DEX	Sham	Mpl	366455	0.1093	0.445	0.682		0	0	0
Ischemia.45min_1day_DEX_Sham	Ischemia.45min	1	DEX	Sham	Tab3	317546	-0.0799	0.445	0.682	rKID:1	2512	2747	91.445
Ischemia.45min_1day_DEX_Sham	Ischemia.45min	1	DEX	Sham	LOC366774	366774	0.1367	0.445	0.682		0	0	0
Ischemia.45min_1day_DEX_Sham	Ischemia.45min	1	DEX	Sham	Ip6k3	688862	-0.0881	0.445	0.682		0	0	0
Ischemia.45min_1day_DEX_Sham	Ischemia.45min	1	DEX	Sham	LOC103691318	103691318	-0.0961	0.445	0.682		0	0	0
Ischemia.45min_1day_DEX_Sham	Ischemia.45min	1	DEX	Sham	LOC317240	317240	0.0949	0.445	0.682		0	0	0
Ischemia.45min_1day_DEX_Sham	Ischemia.45min	1	DEX	Sham	Lrrc51	293156	-0.0763	0.445	0.682		0	0	0
Ischemia.45min_1day_DEX_Sham	Ischemia.45min	1	DEX	Sham	Nek10	305710	-0.094	0.445	0.682		0	0	0
Ischemia.45min_1day_DEX_Sham	Ischemia.45min	1	DEX	Sham	LOC100360993	100360993	0.1182	0.445	0.682		0	0	0
Ischemia.45min_1day_DEX_Sham	Ischemia.45min	1	DEX	Sham	LOC686062	686062	-0.0949	0.445	0.682		0	0	0
Ischemia.45min_1day_DEX_Sham	Ischemia.45min	1	DEX	Sham	Efcab7	362549	-0.0845	0.445	0.682	rKID:179	13	13	100
Ischemia.45min_1day_DEX_Sham	Ischemia.45min	1	DEX	Sham	LOC100361344	100361344	0.1476	0.445	0.682		0	0	0
Ischemia.45min_1day_DEX_Sham	Ischemia.45min	1	DEX	Sham	LOC685093	685093	0.0896	0.445	0.682		0	0	0
Ischemia.45min_1day_DEX_Sham	Ischemia.45min	1	DEX	Sham	Arhgef19	362648	0.0867	0.446	0.683	rKID:1	2512	2747	91.445
Ischemia.45min_1day_DEX_Sham	Ischemia.45min	1	DEX	Sham	Kazn	313672	0.0825	0.446	0.683	rKID:12m	131	135	97.037
Ischemia.45min_1day_DEX_Sham	Ischemia.45min	1	DEX	Sham	Pp2d1	316157	0.1223	0.446	0.683		0	0	0
Ischemia.45min_1day_DEX_Sham	Ischemia.45min	1	DEX	Sham	Gpr26	192153	0.101	0.446	0.683	rKID:1	2512	2747	91.445
Ischemia.45min_1day_DEX_Sham	Ischemia.45min	1	DEX	Sham	Prm1	24685	0.0903	0.446	0.683		0	0	0
Ischemia.45min_1day_DEX_Sham	Ischemia.45min	1	DEX	Sham	Kank3	366848	-0.0824	0.446	0.683	rKID:12m	131	135	97.037
Ischemia.45min_1day_DEX_Sham	Ischemia.45min	1	DEX	Sham	Dync1li2	81655	0.0741	0.446	0.683	rKID:277	9	9	100
Ischemia.45min_1day_DEX_Sham	Ischemia.45min	1	DEX	Sham	LOC365232	365232	0.1476	0.446	0.683		0	0	0
Ischemia.45min_1day_DEX_Sham	Ischemia.45min	1	DEX	Sham	Olr1362	363546	0.1382	0.446	0.683		0	0	0
Ischemia.45min_1day_DEX_Sham	Ischemia.45min	1	DEX	Sham	MGC94891	681210	0.1094	0.446	0.683	rKID:1	2512	2747	91.445
Ischemia.45min_1day_DEX_Sham	Ischemia.45min	1	DEX	Sham	LOC108348154	108348154	0.15	0.446	0.683		0	0	0
Ischemia.45min_1day_DEX_Sham	Ischemia.45min	1	DEX	Sham	Zbtb21	304056	-0.0773	0.446	0.683	rKID:345	7	7	100
Ischemia.45min_1day_DEX_Sham	Ischemia.45min	1	DEX	Sham	LOC100363129	100363129	0.1195	0.446	0.683		0	0	0
Ischemia.45min_1day_DEX_Sham	Ischemia.45min	1	DEX	Sham	Ninl	311529	-0.1546	0.447	0.683	rKID:23m	57	60	95
Ischemia.45min_1day_DEX_Sham	Ischemia.45min	1	DEX	Sham	LOC108351743	108351743	0.1457	0.447	0.684		0	0	0
Ischemia.45min_1day_DEX_Sham	Ischemia.45min	1	DEX	Sham	Tardbp	298648	0.0825	0.447	0.684	rKID:165	12	13	92.308
Ischemia.45min_1day_DEX_Sham	Ischemia.45min	1	DEX	Sham	LOC108348133	108348133	-0.1658	0.447	0.684		0	0	0
Ischemia.45min_1day_DEX_Sham	Ischemia.45min	1	DEX	Sham	Kcnt2	304827	-0.164	0.447	0.684		0	0	0
Ischemia.45min_1day_DEX_Sham	Ischemia.45min	1	DEX	Sham	Olr1398	287245	0.1201	0.447	0.684		0	0	0
Ischemia.45min_1day_DEX_Sham	Ischemia.45min	1	DEX	Sham	Fkbp15	362528	-0.0885	0.447	0.684	rKID:13	77	81	95.062
Ischemia.45min_1day_DEX_Sham	Ischemia.45min	1	DEX	Sham	Eif5a2	310261	0.148	0.447	0.684	rKID:6m	234	244	95.902
Ischemia.45min_1day_DEX_Sham	Ischemia.45min	1	DEX	Sham	Col6a4	315981	0.0755	0.447	0.684		0	0	0
Ischemia.45min_1day_DEX_Sham	Ischemia.45min	1	DEX	Sham	Arap2	305367	0.1145	0.447	0.684	rKID:2m	1080	1123	96.171
Ischemia.45min_1day_DEX_Sham	Ischemia.45min	1	DEX	Sham	Lrrc15	246296	0.1197	0.447	0.684	rKID:1	2512	2747	91.445
Ischemia.45min_1day_DEX_Sham	Ischemia.45min	1	DEX	Sham	Prpmp5	257651	-0.0739	0.447	0.684	rKID:1	2512	2747	91.445
Ischemia.45min_1day_DEX_Sham	Ischemia.45min	1	DEX	Sham	Tmem50a	298552	-0.0666	0.447	0.684	rKID:59m	36	36	100
Ischemia.45min_1day_DEX_Sham	Ischemia.45min	1	DEX	Sham	Tep1	64523	0.0799	0.447	0.684	rKID:16m	76	80	95
Ischemia.45min_1day_DEX_Sham	Ischemia.45min	1	DEX	Sham	Bsph2	100362904	0.1014	0.447	0.684		0	0	0
Ischemia.45min_1day_DEX_Sham	Ischemia.45min	1	DEX	Sham	Mab21l2	680102	0.132	0.447	0.684	rKID:1	2512	2747	91.445
Ischemia.45min_1day_DEX_Sham	Ischemia.45min	1	DEX	Sham	Zp2	81828	0.0851	0.447	0.684	rKID:333	6	7	85.714
Ischemia.45min_1day_DEX_Sham	Ischemia.45min	1	DEX	Sham	Gria4	29629	0.1079	0.448	0.684	rKID:1	2512	2747	91.445
Ischemia.45min_1day_DEX_Sham	Ischemia.45min	1	DEX	Sham	LOC689668	689668	0.1323	0.448	0.684		0	0	0
Ischemia.45min_1day_DEX_Sham	Ischemia.45min	1	DEX	Sham	Hps1	114638	-0.0864	0.448	0.684	rKID:3m	587	609	96.388
Ischemia.45min_1day_DEX_Sham	Ischemia.45min	1	DEX	Sham	Ccdc54	498073	-0.1173	0.448	0.684		0	0	0
Ischemia.45min_1day_DEX_Sham	Ischemia.45min	1	DEX	Sham	LOC686050	686050	0.1246	0.448	0.684		0	0	0
Ischemia.45min_1day_DEX_Sham	Ischemia.45min	1	DEX	Sham	Dis3l2	367307	-0.0833	0.448	0.684	rKID:102	17	17	100
Ischemia.45min_1day_DEX_Sham	Ischemia.45min	1	DEX	Sham	Lamp5	362220	0.0958	0.448	0.684	rKID:1	2512	2747	91.445
Ischemia.45min_1day_DEX_Sham	Ischemia.45min	1	DEX	Sham	LOC689402	689402	0.1112	0.448	0.684		0	0	0
Ischemia.45min_1day_DEX_Sham	Ischemia.45min	1	DEX	Sham	Klkb1	25048	-0.1283	0.448	0.684		0	0	0
Ischemia.45min_1day_DEX_Sham	Ischemia.45min	1	DEX	Sham	Srpra	315548	0.0659	0.448	0.684	rKID:361	6	6	100
Ischemia.45min_1day_DEX_Sham	Ischemia.45min	1	DEX	Sham	LOC108350979	108350979	0.0725	0.448	0.684		0	0	0
Ischemia.45min_1day_DEX_Sham	Ischemia.45min	1	DEX	Sham	Olr1332	300632	-0.1162	0.448	0.684		0	0	0
Ischemia.45min_1day_DEX_Sham	Ischemia.45min	1	DEX	Sham	Adam24	290774	-0.0973	0.448	0.684		0	0	0
Ischemia.45min_1day_DEX_Sham	Ischemia.45min	1	DEX	Sham	NA	500177	0.0906	0.448	0.684		0	0	0
Ischemia.45min_1day_DEX_Sham	Ischemia.45min	1	DEX	Sham	Tmprss11f	498345	0.0868	0.448	0.684		0	0	0
Ischemia.45min_1day_DEX_Sham	Ischemia.45min	1	DEX	Sham	Hoxd4	288153	-0.1011	0.448	0.684	rKID:25m	56	60	93.333
Ischemia.45min_1day_DEX_Sham	Ischemia.45min	1	DEX	Sham	Olah	64669	0.0991	0.448	0.684	rKID:1	2512	2747	91.445
Ischemia.45min_1day_DEX_Sham	Ischemia.45min	1	DEX	Sham	Mtif2	305606	-0.1256	0.448	0.684	rKID:1	2512	2747	91.445
Ischemia.45min_1day_DEX_Sham	Ischemia.45min	1	DEX	Sham	Wnt9b	303586	-0.1829	0.448	0.684		0	0	0
Ischemia.45min_1day_DEX_Sham	Ischemia.45min	1	DEX	Sham	Rap1a	295347	-0.1242	0.448	0.684	rKID:145	11	14	78.571
Ischemia.45min_1day_DEX_Sham	Ischemia.45min	1	DEX	Sham	LOC103690441	103690441	0.1041	0.448	0.684		0	0	0
Ischemia.45min_1day_DEX_Sham	Ischemia.45min	1	DEX	Sham	Ccl9	360579	-0.1368	0.449	0.684	rKID:15	76	77	98.701
Ischemia.45min_1day_DEX_Sham	Ischemia.45min	1	DEX	Sham	Prl	24683	0.1102	0.449	0.684	rKID:1	2512	2747	91.445
Ischemia.45min_1day_DEX_Sham	Ischemia.45min	1	DEX	Sham	Cyp3a62	170509	0.0639	0.449	0.684		0	0	0
Ischemia.45min_1day_DEX_Sham	Ischemia.45min	1	DEX	Sham	Mical3	362427	0.0816	0.449	0.684	rKID:1	2512	2747	91.445
Ischemia.45min_1day_DEX_Sham	Ischemia.45min	1	DEX	Sham	Lrrc14	500900	0.0839	0.449	0.684		0	0	0
Ischemia.45min_1day_DEX_Sham	Ischemia.45min	1	DEX	Sham	Gpr15	288181	0.1379	0.449	0.684		0	0	0
Ischemia.45min_1day_DEX_Sham	Ischemia.45min	1	DEX	Sham	Pik3ap1	294048	-0.1858	0.449	0.684	rKID:7m	219	221	99.095
Ischemia.45min_1day_DEX_Sham	Ischemia.45min	1	DEX	Sham	Prss16	364719	0.1059	0.449	0.685		0	0	0
Ischemia.45min_1day_DEX_Sham	Ischemia.45min	1	DEX	Sham	LOC501618	501618	-0.0906	0.449	0.685		0	0	0
Ischemia.45min_1day_DEX_Sham	Ischemia.45min	1	DEX	Sham	Slc7a10	114518	-0.13	0.449	0.685	rKID:1	2512	2747	91.445
Ischemia.45min_1day_DEX_Sham	Ischemia.45min	1	DEX	Sham	Olr744	366122	0.218	0.449	0.685		0	0	0
Ischemia.45min_1day_DEX_Sham	Ischemia.45min	1	DEX	Sham	Gsr	116686	0.0845	0.449	0.685	rKID:119	16	16	100
Ischemia.45min_1day_DEX_Sham	Ischemia.45min	1	DEX	Sham	Pgf	94203	-0.2115	0.449	0.685	rKID:12m	131	135	97.037
Ischemia.45min_1day_DEX_Sham	Ischemia.45min	1	DEX	Sham	Ndrg1	299923	0.0707	0.449	0.685	rKID:33	31	34	91.176
Ischemia.45min_1day_DEX_Sham	Ischemia.45min	1	DEX	Sham	Acvr2a	29263	-0.0979	0.449	0.685	rKID:32m	74	74	100
Ischemia.45min_1day_DEX_Sham	Ischemia.45min	1	DEX	Sham	Lhx8	365963	0.0818	0.449	0.685		0	0	0
Ischemia.45min_1day_DEX_Sham	Ischemia.45min	1	DEX	Sham	F2rl3	116498	0.0923	0.449	0.685	rKID:1	2512	2747	91.445
Ischemia.45min_1day_DEX_Sham	Ischemia.45min	1	DEX	Sham	Gbp3	685116	-0.1085	0.449	0.685		0	0	0
Ischemia.45min_1day_DEX_Sham	Ischemia.45min	1	DEX	Sham	Smg6	287522	-0.1019	0.45	0.685		0	0	0
Ischemia.45min_1day_DEX_Sham	Ischemia.45min	1	DEX	Sham	Inka2	310764	0.0775	0.45	0.685		0	0	0
Ischemia.45min_1day_DEX_Sham	Ischemia.45min	1	DEX	Sham	Cbln1	498922	0.1296	0.45	0.685	rKID:1	2512	2747	91.445
Ischemia.45min_1day_DEX_Sham	Ischemia.45min	1	DEX	Sham	Terc	378461	0.1885	0.45	0.685		0	0	0
Ischemia.45min_1day_DEX_Sham	Ischemia.45min	1	DEX	Sham	Trim37	360592	0.1006	0.45	0.685	rKID:225	10	11	90.909
Ischemia.45min_1day_DEX_Sham	Ischemia.45min	1	DEX	Sham	Ing3	312154	-0.0851	0.45	0.685	rKID:1	2512	2747	91.445
Ischemia.45min_1day_DEX_Sham	Ischemia.45min	1	DEX	Sham	Dpf2	361711	0.0776	0.45	0.685	rKID:3m	587	609	96.388
Ischemia.45min_1day_DEX_Sham	Ischemia.45min	1	DEX	Sham	RGD1560034	679534	-0.0995	0.45	0.685		0	0	0
Ischemia.45min_1day_DEX_Sham	Ischemia.45min	1	DEX	Sham	Zfp592	293038	-0.073	0.45	0.685	rKID:188	11	12	91.667
Ischemia.45min_1day_DEX_Sham	Ischemia.45min	1	DEX	Sham	Tgm6	296152	0.1341	0.45	0.685		0	0	0
Ischemia.45min_1day_DEX_Sham	Ischemia.45min	1	DEX	Sham	Mir448	100314251	0.0901	0.45	0.685		0	0	0
Ischemia.45min_1day_DEX_Sham	Ischemia.45min	1	DEX	Sham	Zfp583	499068	0.1038	0.45	0.685		0	0	0
Ischemia.45min_1day_DEX_Sham	Ischemia.45min	1	DEX	Sham	Wnt3	24882	-0.1228	0.45	0.685		0	0	0
Ischemia.45min_1day_DEX_Sham	Ischemia.45min	1	DEX	Sham	Tgm7l1	691932	0.1005	0.45	0.685	rKID:1	2512	2747	91.445
Ischemia.45min_1day_DEX_Sham	Ischemia.45min	1	DEX	Sham	Adgrl3	170641	-0.0991	0.45	0.685		0	0	0
Ischemia.45min_1day_DEX_Sham	Ischemia.45min	1	DEX	Sham	Wnk3	317420	0.1191	0.45	0.685		0	0	0
Ischemia.45min_1day_DEX_Sham	Ischemia.45min	1	DEX	Sham	Ppbp	246358	0.1092	0.45	0.685	rKID:1	2512	2747	91.445
Ischemia.45min_1day_DEX_Sham	Ischemia.45min	1	DEX	Sham	LOC108349750	108349750	0.3556	0.45	0.685		0	0	0
Ischemia.45min_1day_DEX_Sham	Ischemia.45min	1	DEX	Sham	RGD1565904	291795	0.1637	0.45	0.685		0	0	0
Ischemia.45min_1day_DEX_Sham	Ischemia.45min	1	DEX	Sham	Olr1347	406024	0.1324	0.45	0.685		0	0	0
Ischemia.45min_1day_DEX_Sham	Ischemia.45min	1	DEX	Sham	LOC688933	688933	0.1247	0.451	0.686		0	0	0
Ischemia.45min_1day_DEX_Sham	Ischemia.45min	1	DEX	Sham	Aph1a	365872	-0.0673	0.451	0.686	rKID:337	7	7	100
Ischemia.45min_1day_DEX_Sham	Ischemia.45min	1	DEX	Sham	Klhdc8a	305096	-0.2283	0.451	0.686	rKID:12m	131	135	97.037
Ischemia.45min_1day_DEX_Sham	Ischemia.45min	1	DEX	Sham	Raver1	298705	0.1136	0.451	0.686	rKID:39m	53	55	96.364
Ischemia.45min_1day_DEX_Sham	Ischemia.45min	1	DEX	Sham	Zfp251	366954	-0.0801	0.451	0.686	rKID:1	2512	2747	91.445
Ischemia.45min_1day_DEX_Sham	Ischemia.45min	1	DEX	Sham	Olr377	293810	0.1522	0.451	0.686		0	0	0
Ischemia.45min_1day_DEX_Sham	Ischemia.45min	1	DEX	Sham	LOC691722	691722	-0.162	0.451	0.686		0	0	0
Ischemia.45min_1day_DEX_Sham	Ischemia.45min	1	DEX	Sham	LOC317416	317416	0.1104	0.451	0.686		0	0	0
Ischemia.45min_1day_DEX_Sham	Ischemia.45min	1	DEX	Sham	Olr149	293289	0.116	0.451	0.686		0	0	0
Ischemia.45min_1day_DEX_Sham	Ischemia.45min	1	DEX	Sham	Olr1070	366816	-0.2246	0.451	0.686		0	0	0
Ischemia.45min_1day_DEX_Sham	Ischemia.45min	1	DEX	Sham	LOC108353113	108353113	-0.0973	0.451	0.686		0	0	0
Ischemia.45min_1day_DEX_Sham	Ischemia.45min	1	DEX	Sham	Obox2	292574	0.1614	0.451	0.686		0	0	0
Ischemia.45min_1day_DEX_Sham	Ischemia.45min	1	DEX	Sham	Trarg1	360576	0.3406	0.451	0.686	rKID:22	44	45	97.778
Ischemia.45min_1day_DEX_Sham	Ischemia.45min	1	DEX	Sham	LOC500990	500990	0.1115	0.451	0.686		0	0	0
Ischemia.45min_1day_DEX_Sham	Ischemia.45min	1	DEX	Sham	LOC100362318	100362318	0.1086	0.451	0.686		0	0	0
Ischemia.45min_1day_DEX_Sham	Ischemia.45min	1	DEX	Sham	Fam241b	294499	0.105	0.451	0.686		0	0	0
Ischemia.45min_1day_DEX_Sham	Ischemia.45min	1	DEX	Sham	Mettl6	290564	0.1	0.451	0.686	rKID:2m	1080	1123	96.171
Ischemia.45min_1day_DEX_Sham	Ischemia.45min	1	DEX	Sham	Sec1	308586	-0.099	0.451	0.686	rKID:1	2512	2747	91.445
Ischemia.45min_1day_DEX_Sham	Ischemia.45min	1	DEX	Sham	Nsrp1	303346	-0.0988	0.452	0.686	rKID:183	12	12	100
Ischemia.45min_1day_DEX_Sham	Ischemia.45min	1	DEX	Sham	LOC685706	685706	0.1065	0.452	0.686		0	0	0
Ischemia.45min_1day_DEX_Sham	Ischemia.45min	1	DEX	Sham	Tas2r109	690572	0.1412	0.452	0.686		0	0	0
Ischemia.45min_1day_DEX_Sham	Ischemia.45min	1	DEX	Sham	Olr1765	302821	-0.1004	0.452	0.686		0	0	0
Ischemia.45min_1day_DEX_Sham	Ischemia.45min	1	DEX	Sham	LOC103692848	103692848	0.084	0.452	0.686		0	0	0
Ischemia.45min_1day_DEX_Sham	Ischemia.45min	1	DEX	Sham	Btnl5	686048	0.2003	0.452	0.686	rKID:1	2512	2747	91.445
Ischemia.45min_1day_DEX_Sham	Ischemia.45min	1	DEX	Sham	Mir125b1	100314156	-0.0674	0.452	0.686		0	0	0
Ischemia.45min_1day_DEX_Sham	Ischemia.45min	1	DEX	Sham	Cul1	362356	-0.0667	0.452	0.686	rKID:120	16	16	100
Ischemia.45min_1day_DEX_Sham	Ischemia.45min	1	DEX	Sham	RGD1306195	313163	0.0794	0.452	0.686	rKID:1	2512	2747	91.445
Ischemia.45min_1day_DEX_Sham	Ischemia.45min	1	DEX	Sham	LOC102546421	102546421	-0.2299	0.452	0.686		0	0	0
Ischemia.45min_1day_DEX_Sham	Ischemia.45min	1	DEX	Sham	LOC316124	316124	0.1075	0.452	0.687		0	0	0
Ischemia.45min_1day_DEX_Sham	Ischemia.45min	1	DEX	Sham	Evc2	289711	0.112	0.452	0.687		0	0	0
Ischemia.45min_1day_DEX_Sham	Ischemia.45min	1	DEX	Sham	LOC102550828	102550828	0.0997	0.452	0.687		0	0	0
Ischemia.45min_1day_DEX_Sham	Ischemia.45min	1	DEX	Sham	Ldb3	498587	-0.0808	0.453	0.687		0	0	0
Ischemia.45min_1day_DEX_Sham	Ischemia.45min	1	DEX	Sham	Rax	114213	0.109	0.453	0.687		0	0	0
Ischemia.45min_1day_DEX_Sham	Ischemia.45min	1	DEX	Sham	Gprasp2	317405	-0.1336	0.453	0.687	rKID:304	8	8	100
Ischemia.45min_1day_DEX_Sham	Ischemia.45min	1	DEX	Sham	Taok2	64666	0.0635	0.453	0.687	rKID:1	2512	2747	91.445
Ischemia.45min_1day_DEX_Sham	Ischemia.45min	1	DEX	Sham	Dcaf5	314273	0.0797	0.453	0.687		0	0	0
Ischemia.45min_1day_DEX_Sham	Ischemia.45min	1	DEX	Sham	Pglyrp4	310611	-0.0928	0.453	0.688		0	0	0
Ischemia.45min_1day_DEX_Sham	Ischemia.45min	1	DEX	Sham	Smyd4	287525	0.0869	0.453	0.688	rKID:41m	44	44	100
Ischemia.45min_1day_DEX_Sham	Ischemia.45min	1	DEX	Sham	Mir9-2	100313995	-0.0745	0.453	0.688		0	0	0
Ischemia.45min_1day_DEX_Sham	Ischemia.45min	1	DEX	Sham	LOC102550335	102550335	0.1104	0.453	0.688		0	0	0
Ischemia.45min_1day_DEX_Sham	Ischemia.45min	1	DEX	Sham	Kctd18	301436	0.0901	0.454	0.688		0	0	0
Ischemia.45min_1day_DEX_Sham	Ischemia.45min	1	DEX	Sham	LOC299192	299192	0.1044	0.454	0.688		0	0	0
Ischemia.45min_1day_DEX_Sham	Ischemia.45min	1	DEX	Sham	Olr1200	405319	0.1187	0.454	0.688		0	0	0
Ischemia.45min_1day_DEX_Sham	Ischemia.45min	1	DEX	Sham	S100z	294661	0.1067	0.454	0.688		0	0	0
Ischemia.45min_1day_DEX_Sham	Ischemia.45min	1	DEX	Sham	Klhl30	316624	0.1434	0.454	0.688	rKID:1	2512	2747	91.445
Ischemia.45min_1day_DEX_Sham	Ischemia.45min	1	DEX	Sham	Hapln3	308773	0.1165	0.454	0.688	rKID:1	2512	2747	91.445
Ischemia.45min_1day_DEX_Sham	Ischemia.45min	1	DEX	Sham	Cacna1h	114862	-0.1273	0.454	0.688		0	0	0
Ischemia.45min_1day_DEX_Sham	Ischemia.45min	1	DEX	Sham	Cipc	314330	0.0794	0.454	0.688	rKID:226	11	11	100
Ischemia.45min_1day_DEX_Sham	Ischemia.45min	1	DEX	Sham	Slc6a6	29464	-0.1896	0.454	0.688		0	0	0
Ischemia.45min_1day_DEX_Sham	Ischemia.45min	1	DEX	Sham	Slc38a3	252919	-0.324	0.454	0.688	rKID:3m	587	609	96.388
Ischemia.45min_1day_DEX_Sham	Ischemia.45min	1	DEX	Sham	Cdk13	306998	-0.0795	0.454	0.688	rKID:193	12	12	100
Ischemia.45min_1day_DEX_Sham	Ischemia.45min	1	DEX	Sham	RGD1564125	310166	-0.109	0.454	0.688		0	0	0
Ischemia.45min_1day_DEX_Sham	Ischemia.45min	1	DEX	Sham	Dazl	680486	-0.0801	0.454	0.688		0	0	0
Ischemia.45min_1day_DEX_Sham	Ischemia.45min	1	DEX	Sham	LOC364772	364772	0.113	0.454	0.688		0	0	0
Ischemia.45min_1day_DEX_Sham	Ischemia.45min	1	DEX	Sham	Helz2	296474	0.1372	0.454	0.688	rKID:16m	76	80	95
Ischemia.45min_1day_DEX_Sham	Ischemia.45min	1	DEX	Sham	Csn2	29173	0.1126	0.454	0.688	rKID:1	2512	2747	91.445
Ischemia.45min_1day_DEX_Sham	Ischemia.45min	1	DEX	Sham	Cyth2	116692	0.0773	0.454	0.689	rKID:2m	1080	1123	96.171
Ischemia.45min_1day_DEX_Sham	Ischemia.45min	1	DEX	Sham	LOC100361638	100361638	0.092	0.454	0.689		0	0	0
Ischemia.45min_1day_DEX_Sham	Ischemia.45min	1	DEX	Sham	Trim59	365813	0.1268	0.455	0.689	rKID:5m	307	318	96.541
Ischemia.45min_1day_DEX_Sham	Ischemia.45min	1	DEX	Sham	Prdm12	688699	0.0682	0.455	0.689	rKID:1	2512	2747	91.445
Ischemia.45min_1day_DEX_Sham	Ischemia.45min	1	DEX	Sham	C8a	298288	-0.0724	0.455	0.689	rKID:15	76	77	98.701
Ischemia.45min_1day_DEX_Sham	Ischemia.45min	1	DEX	Sham	Ccdc42	303234	0.1034	0.455	0.689		0	0	0
Ischemia.45min_1day_DEX_Sham	Ischemia.45min	1	DEX	Sham	Arhgap27	303583	-0.0857	0.455	0.689		0	0	0
Ischemia.45min_1day_DEX_Sham	Ischemia.45min	1	DEX	Sham	Pdia6	286906	0.0824	0.455	0.689	rKID:81	19	19	100
Ischemia.45min_1day_DEX_Sham	Ischemia.45min	1	DEX	Sham	Fam20b	304885	-0.0661	0.455	0.689	rKID:9m	162	165	98.182
Ischemia.45min_1day_DEX_Sham	Ischemia.45min	1	DEX	Sham	Mir29b1	100314008	-0.0714	0.455	0.689		0	0	0
Ischemia.45min_1day_DEX_Sham	Ischemia.45min	1	DEX	Sham	Fundc2	361288	-0.1093	0.455	0.689		0	0	0
Ischemia.45min_1day_DEX_Sham	Ischemia.45min	1	DEX	Sham	RGD1561796	360483	0.0836	0.455	0.689	rKID:87	17	18	94.444
Ischemia.45min_1day_DEX_Sham	Ischemia.45min	1	DEX	Sham	Hace1	361866	0.0785	0.455	0.689	rKID:36m	58	60	96.667
Ischemia.45min_1day_DEX_Sham	Ischemia.45min	1	DEX	Sham	Nrsn2	689978	-0.1049	0.455	0.689	rKID:1	2512	2747	91.445
Ischemia.45min_1day_DEX_Sham	Ischemia.45min	1	DEX	Sham	Tars2	310672	0.0676	0.455	0.689		0	0	0
Ischemia.45min_1day_DEX_Sham	Ischemia.45min	1	DEX	Sham	Olr1121	315452	0.1309	0.455	0.689		0	0	0
Ischemia.45min_1day_DEX_Sham	Ischemia.45min	1	DEX	Sham	Ncr1	117547	0.1283	0.455	0.689		0	0	0
Ischemia.45min_1day_DEX_Sham	Ischemia.45min	1	DEX	Sham	Zhx3	311604	-0.1988	0.455	0.689	rKID:30m	54	56	96.429
Ischemia.45min_1day_DEX_Sham	Ischemia.45min	1	DEX	Sham	LOC108350919	108350919	-0.2224	0.456	0.69		0	0	0
Ischemia.45min_1day_DEX_Sham	Ischemia.45min	1	DEX	Sham	Olr1285	300595	0.1446	0.456	0.69		0	0	0
Ischemia.45min_1day_DEX_Sham	Ischemia.45min	1	DEX	Sham	Mrpl45	287656	0.111	0.456	0.69	rKID:6m	234	244	95.902
Ischemia.45min_1day_DEX_Sham	Ischemia.45min	1	DEX	Sham	Olr624	404847	0.2166	0.456	0.69		0	0	0
Ischemia.45min_1day_DEX_Sham	Ischemia.45min	1	DEX	Sham	RGD1563963	497927	0.0732	0.456	0.69		0	0	0
Ischemia.45min_1day_DEX_Sham	Ischemia.45min	1	DEX	Sham	Tuba3a	500319	0.1319	0.456	0.69		0	0	0
Ischemia.45min_1day_DEX_Sham	Ischemia.45min	1	DEX	Sham	LOC100364155	100364155	-0.1076	0.456	0.69		0	0	0
Ischemia.45min_1day_DEX_Sham	Ischemia.45min	1	DEX	Sham	Nfyb	25336	0.1055	0.456	0.69	rKID:6m	234	244	95.902
Ischemia.45min_1day_DEX_Sham	Ischemia.45min	1	DEX	Sham	LOC100363319	100363319	0.1139	0.456	0.69		0	0	0
Ischemia.45min_1day_DEX_Sham	Ischemia.45min	1	DEX	Sham	Fam210b	296408	0.0943	0.456	0.69		0	0	0
Ischemia.45min_1day_DEX_Sham	Ischemia.45min	1	DEX	Sham	Robo3	315564	0.1343	0.456	0.69		0	0	0
Ischemia.45min_1day_DEX_Sham	Ischemia.45min	1	DEX	Sham	Pknox2	680549	0.0743	0.456	0.69		0	0	0
Ischemia.45min_1day_DEX_Sham	Ischemia.45min	1	DEX	Sham	Fmo2	246245	0.3064	0.456	0.69	rKID:335	7	7	100
Ischemia.45min_1day_DEX_Sham	Ischemia.45min	1	DEX	Sham	Cisd1	294362	-0.1529	0.457	0.69	rKID:54	25	25	100
Ischemia.45min_1day_DEX_Sham	Ischemia.45min	1	DEX	Sham	Kcnh7	170739	0.1256	0.457	0.69	rKID:1	2512	2747	91.445
Ischemia.45min_1day_DEX_Sham	Ischemia.45min	1	DEX	Sham	Stk24	361092	0.0872	0.457	0.69		0	0	0
Ischemia.45min_1day_DEX_Sham	Ischemia.45min	1	DEX	Sham	Bmpr1b	310914	-0.1934	0.457	0.69		0	0	0
Ischemia.45min_1day_DEX_Sham	Ischemia.45min	1	DEX	Sham	LOC690917	690917	0.0903	0.457	0.69		0	0	0
Ischemia.45min_1day_DEX_Sham	Ischemia.45min	1	DEX	Sham	Armcx2	367903	0.1351	0.457	0.691	rKID:2m	1080	1123	96.171
Ischemia.45min_1day_DEX_Sham	Ischemia.45min	1	DEX	Sham	Actr2	289820	0.0747	0.457	0.691	rKID:2m	1080	1123	96.171
Ischemia.45min_1day_DEX_Sham	Ischemia.45min	1	DEX	Sham	Shank2	171093	-0.1133	0.457	0.691		0	0	0
Ischemia.45min_1day_DEX_Sham	Ischemia.45min	1	DEX	Sham	Hadha	170670	-0.0823	0.457	0.691	rKID:21	44	45	97.778
Ischemia.45min_1day_DEX_Sham	Ischemia.45min	1	DEX	Sham	Lrrc7	117284	-0.0964	0.457	0.691	rKID:1	2512	2747	91.445
Ischemia.45min_1day_DEX_Sham	Ischemia.45min	1	DEX	Sham	Sh2d5	366489	0.1345	0.457	0.691		0	0	0
Ischemia.45min_1day_DEX_Sham	Ischemia.45min	1	DEX	Sham	Tbr1	680427	-0.1143	0.457	0.691	rKID:1	2512	2747	91.445
Ischemia.45min_1day_DEX_Sham	Ischemia.45min	1	DEX	Sham	Spats2l	316426	0.1147	0.457	0.691	rKID:16m	76	80	95
Ischemia.45min_1day_DEX_Sham	Ischemia.45min	1	DEX	Sham	Mri1	288912	-0.0717	0.457	0.691	rKID:3m	587	609	96.388
Ischemia.45min_1day_DEX_Sham	Ischemia.45min	1	DEX	Sham	LOC100362433	100362433	0.0806	0.458	0.691		0	0	0
Ischemia.45min_1day_DEX_Sham	Ischemia.45min	1	DEX	Sham	Gldn	315675	0.2658	0.458	0.691		0	0	0
Ischemia.45min_1day_DEX_Sham	Ischemia.45min	1	DEX	Sham	Mtmr7	306490	-0.2144	0.458	0.691	rKID:19	55	57	96.491
Ischemia.45min_1day_DEX_Sham	Ischemia.45min	1	DEX	Sham	Prrc2a	294250	0.091	0.458	0.691	rKID:114m	23	25	92
Ischemia.45min_1day_DEX_Sham	Ischemia.45min	1	DEX	Sham	Rbp3	24711	-0.1099	0.458	0.691	rKID:1	2512	2747	91.445
Ischemia.45min_1day_DEX_Sham	Ischemia.45min	1	DEX	Sham	Olr272	293439	0.1406	0.458	0.691		0	0	0
Ischemia.45min_1day_DEX_Sham	Ischemia.45min	1	DEX	Sham	Plekhj1	314634	-0.1016	0.458	0.692	rKID:37m	71	74	95.946
Ischemia.45min_1day_DEX_Sham	Ischemia.45min	1	DEX	Sham	Cdca7l	619566	0.1531	0.458	0.692	rKID:108	16	16	100
Ischemia.45min_1day_DEX_Sham	Ischemia.45min	1	DEX	Sham	Nutm2f	306798	0.0946	0.458	0.692		0	0	0
Ischemia.45min_1day_DEX_Sham	Ischemia.45min	1	DEX	Sham	Olr1339	300639	0.1803	0.458	0.692		0	0	0
Ischemia.45min_1day_DEX_Sham	Ischemia.45min	1	DEX	Sham	Med13	303403	-0.068	0.458	0.692	rKID:283	9	9	100
Ischemia.45min_1day_DEX_Sham	Ischemia.45min	1	DEX	Sham	Ppp1r3d	689995	0.1298	0.458	0.692		0	0	0
Ischemia.45min_1day_DEX_Sham	Ischemia.45min	1	DEX	Sham	Uck1	311864	-0.0747	0.458	0.692		0	0	0
Ischemia.45min_1day_DEX_Sham	Ischemia.45min	1	DEX	Sham	Amph	60668	-0.2527	0.459	0.692		0	0	0
Ischemia.45min_1day_DEX_Sham	Ischemia.45min	1	DEX	Sham	Fgf7	29348	0.154	0.459	0.692	rKID:1	2512	2747	91.445
Ischemia.45min_1day_DEX_Sham	Ischemia.45min	1	DEX	Sham	LOC102556049	102556049	-0.0927	0.459	0.692		0	0	0
Ischemia.45min_1day_DEX_Sham	Ischemia.45min	1	DEX	Sham	Sec61b	298068	0.0715	0.459	0.693	rKID:149	13	14	92.857
Ischemia.45min_1day_DEX_Sham	Ischemia.45min	1	DEX	Sham	RGD1560325	302437	0.1106	0.459	0.693		0	0	0
Ischemia.45min_1day_DEX_Sham	Ischemia.45min	1	DEX	Sham	Mia	81510	0.1263	0.459	0.693	rKID:1	2512	2747	91.445
Ischemia.45min_1day_DEX_Sham	Ischemia.45min	1	DEX	Sham	Olr1244	405096	0.1417	0.459	0.693		0	0	0
Ischemia.45min_1day_DEX_Sham	Ischemia.45min	1	DEX	Sham	Ift88	305918	-0.088	0.459	0.693		0	0	0
Ischemia.45min_1day_DEX_Sham	Ischemia.45min	1	DEX	Sham	Polr3a	361102	-0.0831	0.459	0.693		0	0	0
Ischemia.45min_1day_DEX_Sham	Ischemia.45min	1	DEX	Sham	Ssc4d	304401	-0.1398	0.459	0.693	rKID:1	2512	2747	91.445
Ischemia.45min_1day_DEX_Sham	Ischemia.45min	1	DEX	Sham	Tmem47	501569	-0.1014	0.459	0.693	rKID:148	14	14	100
Ischemia.45min_1day_DEX_Sham	Ischemia.45min	1	DEX	Sham	Stpg1	500566	-0.1043	0.459	0.693	rKID:1	2512	2747	91.445
Ischemia.45min_1day_DEX_Sham	Ischemia.45min	1	DEX	Sham	LOC687490	687490	-0.1333	0.459	0.693		0	0	0
Ischemia.45min_1day_DEX_Sham	Ischemia.45min	1	DEX	Sham	C1ql2	288979	0.1009	0.459	0.693		0	0	0
Ischemia.45min_1day_DEX_Sham	Ischemia.45min	1	DEX	Sham	Cfhr2	688887	-0.1033	0.46	0.693		0	0	0
Ischemia.45min_1day_DEX_Sham	Ischemia.45min	1	DEX	Sham	Golga1	311919	0.0868	0.46	0.693		0	0	0
Ischemia.45min_1day_DEX_Sham	Ischemia.45min	1	DEX	Sham	Npc1l1	432367	0.0851	0.46	0.693		0	0	0
Ischemia.45min_1day_DEX_Sham	Ischemia.45min	1	DEX	Sham	Cntd1	498001	-0.159	0.46	0.693		0	0	0
Ischemia.45min_1day_DEX_Sham	Ischemia.45min	1	DEX	Sham	LOC102554287	102554287	0.166	0.46	0.693		0	0	0
Ischemia.45min_1day_DEX_Sham	Ischemia.45min	1	DEX	Sham	Camk1d	307124	-0.0998	0.46	0.693		0	0	0
Ischemia.45min_1day_DEX_Sham	Ischemia.45min	1	DEX	Sham	Nek1	290705	0.1087	0.46	0.693		0	0	0
Ischemia.45min_1day_DEX_Sham	Ischemia.45min	1	DEX	Sham	Commd7	296285	0.115	0.46	0.693	rKID:37m	71	74	95.946
Ischemia.45min_1day_DEX_Sham	Ischemia.45min	1	DEX	Sham	Ngdn	305887	0.1229	0.46	0.693	rKID:6m	234	244	95.902
Ischemia.45min_1day_DEX_Sham	Ischemia.45min	1	DEX	Sham	Sh3glb2	311848	-0.0933	0.46	0.693		0	0	0
Ischemia.45min_1day_DEX_Sham	Ischemia.45min	1	DEX	Sham	Krt10	450225	0.08	0.46	0.693		0	0	0
Ischemia.45min_1day_DEX_Sham	Ischemia.45min	1	DEX	Sham	Lipa	25055	0.1032	0.46	0.693	rKID:8m	135	145	93.103
Ischemia.45min_1day_DEX_Sham	Ischemia.45min	1	DEX	Sham	Metap1	295500	0.0783	0.46	0.693	rKID:8m	135	145	93.103
Ischemia.45min_1day_DEX_Sham	Ischemia.45min	1	DEX	Sham	Kctd7	688993	0.1595	0.46	0.693		0	0	0
Ischemia.45min_1day_DEX_Sham	Ischemia.45min	1	DEX	Sham	Commd3	291339	-0.1199	0.46	0.693	rKID:69	22	23	95.652
Ischemia.45min_1day_DEX_Sham	Ischemia.45min	1	DEX	Sham	LOC499541	499541	-0.0864	0.46	0.693		0	0	0
Ischemia.45min_1day_DEX_Sham	Ischemia.45min	1	DEX	Sham	LOC103694185	103694185	-0.0693	0.46	0.693		0	0	0
Ischemia.45min_1day_DEX_Sham	Ischemia.45min	1	DEX	Sham	Rgs13	498246	-0.1106	0.46	0.693		0	0	0
Ischemia.45min_1day_DEX_Sham	Ischemia.45min	1	DEX	Sham	Srprb	300965	-0.0672	0.46	0.693	rKID:173	13	13	100
Ischemia.45min_1day_DEX_Sham	Ischemia.45min	1	DEX	Sham	LOC108351741	108351741	0.1071	0.46	0.693		0	0	0
Ischemia.45min_1day_DEX_Sham	Ischemia.45min	1	DEX	Sham	Tmem100	497979	-0.2243	0.461	0.694	rKID:12m	131	135	97.037
Ischemia.45min_1day_DEX_Sham	Ischemia.45min	1	DEX	Sham	Mug1	497794	0.2663	0.461	0.694		0	0	0
Ischemia.45min_1day_DEX_Sham	Ischemia.45min	1	DEX	Sham	LOC108353050	108353050	0.0696	0.461	0.694		0	0	0
Ischemia.45min_1day_DEX_Sham	Ischemia.45min	1	DEX	Sham	Pros1	81750	-0.0939	0.461	0.694	rKID:2m	1080	1123	96.171
Ischemia.45min_1day_DEX_Sham	Ischemia.45min	1	DEX	Sham	Shisal2a	689322	0.1144	0.461	0.694		0	0	0
Ischemia.45min_1day_DEX_Sham	Ischemia.45min	1	DEX	Sham	Grm4	24417	0.0898	0.461	0.694	rKID:1	2512	2747	91.445
Ischemia.45min_1day_DEX_Sham	Ischemia.45min	1	DEX	Sham	Slc36a2	246235	-0.177	0.461	0.694	rKID:22	44	45	97.778
Ischemia.45min_1day_DEX_Sham	Ischemia.45min	1	DEX	Sham	Pkn2	207122	0.0762	0.461	0.694	rKID:155	14	14	100
Ischemia.45min_1day_DEX_Sham	Ischemia.45min	1	DEX	Sham	Btnl3	407781	0.1811	0.461	0.694	rKID:1	2512	2747	91.445
Ischemia.45min_1day_DEX_Sham	Ischemia.45min	1	DEX	Sham	Svil	361256	0.1165	0.461	0.694		0	0	0
Ischemia.45min_1day_DEX_Sham	Ischemia.45min	1	DEX	Sham	Pcp2	304195	-0.091	0.461	0.694	rKID:1	2512	2747	91.445
Ischemia.45min_1day_DEX_Sham	Ischemia.45min	1	DEX	Sham	Pax3	114502	0.0983	0.461	0.694		0	0	0
Ischemia.45min_1day_DEX_Sham	Ischemia.45min	1	DEX	Sham	LOC102550993	102550993	0.159	0.462	0.694		0	0	0
Ischemia.45min_1day_DEX_Sham	Ischemia.45min	1	DEX	Sham	Trpm4	171143	0.1103	0.462	0.694	rKID:2m	1080	1123	96.171
Ischemia.45min_1day_DEX_Sham	Ischemia.45min	1	DEX	Sham	Dnajc15	290370	0.0887	0.462	0.694	rKID:28m	77	82	93.902
Ischemia.45min_1day_DEX_Sham	Ischemia.45min	1	DEX	Sham	Ascl4	299687	-0.1607	0.462	0.694		0	0	0
Ischemia.45min_1day_DEX_Sham	Ischemia.45min	1	DEX	Sham	Tmem50b	360698	-0.0999	0.462	0.694	rKID:95	17	17	100
Ischemia.45min_1day_DEX_Sham	Ischemia.45min	1	DEX	Sham	Lonp1	170916	0.0731	0.462	0.694		0	0	0
Ischemia.45min_1day_DEX_Sham	Ischemia.45min	1	DEX	Sham	Trim46	310641	-0.1009	0.462	0.695	rKID:1	2512	2747	91.445
Ischemia.45min_1day_DEX_Sham	Ischemia.45min	1	DEX	Sham	Myh3	24583	-0.0994	0.462	0.695	rKID:1	2512	2747	91.445
Ischemia.45min_1day_DEX_Sham	Ischemia.45min	1	DEX	Sham	Fosb	100360880	-0.1487	0.462	0.695	rKID:29	35	37	94.595
Ischemia.45min_1day_DEX_Sham	Ischemia.45min	1	DEX	Sham	Elp6	363150	0.0863	0.462	0.695		0	0	0
Ischemia.45min_1day_DEX_Sham	Ischemia.45min	1	DEX	Sham	LOC102555149	102555149	0.1622	0.462	0.695		0	0	0
Ischemia.45min_1day_DEX_Sham	Ischemia.45min	1	DEX	Sham	Etv2	361544	0.0897	0.462	0.695	rKID:1	2512	2747	91.445
Ischemia.45min_1day_DEX_Sham	Ischemia.45min	1	DEX	Sham	Pcdhb14	291647	-0.1363	0.462	0.695		0	0	0
Ischemia.45min_1day_DEX_Sham	Ischemia.45min	1	DEX	Sham	RGD1562420	314532	0.2466	0.463	0.695		0	0	0
Ischemia.45min_1day_DEX_Sham	Ischemia.45min	1	DEX	Sham	Krt13	287699	0.1166	0.463	0.696	rKID:1	2512	2747	91.445
Ischemia.45min_1day_DEX_Sham	Ischemia.45min	1	DEX	Sham	Bcl2l13	312682	-0.0834	0.463	0.696	rKID:32m	74	74	100
Ischemia.45min_1day_DEX_Sham	Ischemia.45min	1	DEX	Sham	Magee1	317232	0.0914	0.463	0.696	rKID:1	2512	2747	91.445
Ischemia.45min_1day_DEX_Sham	Ischemia.45min	1	DEX	Sham	LOC100362703	100362703	-0.069	0.463	0.696		0	0	0
Ischemia.45min_1day_DEX_Sham	Ischemia.45min	1	DEX	Sham	Creb1	81646	0.1841	0.463	0.696		0	0	0
Ischemia.45min_1day_DEX_Sham	Ischemia.45min	1	DEX	Sham	Tex101	207113	-0.1364	0.463	0.696		0	0	0
Ischemia.45min_1day_DEX_Sham	Ischemia.45min	1	DEX	Sham	Tfap4	360482	0.0787	0.463	0.696		0	0	0
Ischemia.45min_1day_DEX_Sham	Ischemia.45min	1	DEX	Sham	Nfasc	116690	0.0854	0.463	0.696	rKID:1	2512	2747	91.445
Ischemia.45min_1day_DEX_Sham	Ischemia.45min	1	DEX	Sham	Olr470	295741	-0.3037	0.463	0.696		0	0	0
Ischemia.45min_1day_DEX_Sham	Ischemia.45min	1	DEX	Sham	Pdzd8	308000	-0.0742	0.463	0.696	rKID:202	12	12	100
Ischemia.45min_1day_DEX_Sham	Ischemia.45min	1	DEX	Sham	Vom1r52	494278	0.0979	0.463	0.696		0	0	0
Ischemia.45min_1day_DEX_Sham	Ischemia.45min	1	DEX	Sham	Abo3	65270	0.1099	0.463	0.696		0	0	0
Ischemia.45min_1day_DEX_Sham	Ischemia.45min	1	DEX	Sham	Abi2	286928	-0.0641	0.464	0.696	rKID:148	14	14	100
Ischemia.45min_1day_DEX_Sham	Ischemia.45min	1	DEX	Sham	Prl8a3	100361884	0.1376	0.464	0.696		0	0	0
Ischemia.45min_1day_DEX_Sham	Ischemia.45min	1	DEX	Sham	Gpr37l1	252939	0.149	0.464	0.696	rKID:1	2512	2747	91.445
Ischemia.45min_1day_DEX_Sham	Ischemia.45min	1	DEX	Sham	Tmem140	362334	-0.1876	0.464	0.696	rKID:3m	587	609	96.388
Ischemia.45min_1day_DEX_Sham	Ischemia.45min	1	DEX	Sham	LOC102553782	102553782	-0.0613	0.464	0.696		0	0	0
Ischemia.45min_1day_DEX_Sham	Ischemia.45min	1	DEX	Sham	Ubash3a	309666	0.0808	0.464	0.696		0	0	0
Ischemia.45min_1day_DEX_Sham	Ischemia.45min	1	DEX	Sham	Lpl	24539	-0.3215	0.464	0.696		0	0	0
Ischemia.45min_1day_DEX_Sham	Ischemia.45min	1	DEX	Sham	Lamp1	25328	-0.067	0.464	0.696		0	0	0
Ischemia.45min_1day_DEX_Sham	Ischemia.45min	1	DEX	Sham	Zfp609	363412	-0.0682	0.464	0.697		0	0	0
Ischemia.45min_1day_DEX_Sham	Ischemia.45min	1	DEX	Sham	RGD1563135	366485	0.2032	0.464	0.697		0	0	0
Ischemia.45min_1day_DEX_Sham	Ischemia.45min	1	DEX	Sham	Hoxc11	100911859	-0.0787	0.464	0.697		0	0	0
Ischemia.45min_1day_DEX_Sham	Ischemia.45min	1	DEX	Sham	Arfgap3	503165	-0.0964	0.464	0.697	rKID:30m	54	56	96.429
Ischemia.45min_1day_DEX_Sham	Ischemia.45min	1	DEX	Sham	Mpzl3	363054	0.132	0.464	0.697		0	0	0
Ischemia.45min_1day_DEX_Sham	Ischemia.45min	1	DEX	Sham	Palld	364558	-0.1758	0.464	0.697		0	0	0
Ischemia.45min_1day_DEX_Sham	Ischemia.45min	1	DEX	Sham	Irf2bp1	308404	-0.0772	0.464	0.697	rKID:1	2512	2747	91.445
Ischemia.45min_1day_DEX_Sham	Ischemia.45min	1	DEX	Sham	Rufy4	301510	0.0869	0.465	0.697		0	0	0
Ischemia.45min_1day_DEX_Sham	Ischemia.45min	1	DEX	Sham	Dctn3	362504	-0.0947	0.465	0.697	rKID:37m	71	74	95.946
Ischemia.45min_1day_DEX_Sham	Ischemia.45min	1	DEX	Sham	Capn10	63834	0.0644	0.465	0.697		0	0	0
Ischemia.45min_1day_DEX_Sham	Ischemia.45min	1	DEX	Sham	Vom2r15	690680	-0.0746	0.465	0.697		0	0	0
Ischemia.45min_1day_DEX_Sham	Ischemia.45min	1	DEX	Sham	Exosc6	307850	0.1686	0.465	0.697		0	0	0
Ischemia.45min_1day_DEX_Sham	Ischemia.45min	1	DEX	Sham	Tmem86b	690610	0.0794	0.465	0.697		0	0	0
Ischemia.45min_1day_DEX_Sham	Ischemia.45min	1	DEX	Sham	Fam71a	498311	0.0932	0.465	0.697	rKID:1	2512	2747	91.445
Ischemia.45min_1day_DEX_Sham	Ischemia.45min	1	DEX	Sham	Olr1455	405046	0.1674	0.465	0.697		0	0	0
Ischemia.45min_1day_DEX_Sham	Ischemia.45min	1	DEX	Sham	Rpl12	499782	-0.2366	0.465	0.697		0	0	0
Ischemia.45min_1day_DEX_Sham	Ischemia.45min	1	DEX	Sham	Nup50	25497	0.1028	0.465	0.697	rKID:55	25	25	100
Ischemia.45min_1day_DEX_Sham	Ischemia.45min	1	DEX	Sham	L1td1	685355	0.1005	0.465	0.697		0	0	0
Ischemia.45min_1day_DEX_Sham	Ischemia.45min	1	DEX	Sham	Gtf3c3	316810	-0.0707	0.465	0.697	rKID:284	9	9	100
Ischemia.45min_1day_DEX_Sham	Ischemia.45min	1	DEX	Sham	Eef2k	25435	0.0987	0.465	0.698	rKID:3m	587	609	96.388
Ischemia.45min_1day_DEX_Sham	Ischemia.45min	1	DEX	Sham	Cask	29647	0.1118	0.465	0.698		0	0	0
Ischemia.45min_1day_DEX_Sham	Ischemia.45min	1	DEX	Sham	Adh4	29646	0.1061	0.466	0.698	rKID:1	2512	2747	91.445
Ischemia.45min_1day_DEX_Sham	Ischemia.45min	1	DEX	Sham	Esf1	366203	0.0746	0.466	0.698	rKID:40m	47	50	94
Ischemia.45min_1day_DEX_Sham	Ischemia.45min	1	DEX	Sham	Ythdc1	170956	-0.0619	0.466	0.698	rKID:137m	21	22	95.455
Ischemia.45min_1day_DEX_Sham	Ischemia.45min	1	DEX	Sham	LOC108349230	108349230	-0.0896	0.466	0.698		0	0	0
Ischemia.45min_1day_DEX_Sham	Ischemia.45min	1	DEX	Sham	Rbm10	64510	-0.0734	0.466	0.698	rKID:190m	21	22	95.455
Ischemia.45min_1day_DEX_Sham	Ischemia.45min	1	DEX	Sham	LOC103690246	103690246	0.0795	0.466	0.698		0	0	0
Ischemia.45min_1day_DEX_Sham	Ischemia.45min	1	DEX	Sham	Vom2r45	295090	-0.0835	0.466	0.698		0	0	0
Ischemia.45min_1day_DEX_Sham	Ischemia.45min	1	DEX	Sham	RGD1561661	302536	-0.1178	0.466	0.698		0	0	0
Ischemia.45min_1day_DEX_Sham	Ischemia.45min	1	DEX	Sham	Fgf6	170700	0.0948	0.466	0.698	rKID:1	2512	2747	91.445
Ischemia.45min_1day_DEX_Sham	Ischemia.45min	1	DEX	Sham	Smco4	363020	-0.1475	0.466	0.698	rKID:3m	587	609	96.388
Ischemia.45min_1day_DEX_Sham	Ischemia.45min	1	DEX	Sham	LOC103695253	103695253	-0.2239	0.466	0.698		0	0	0
Ischemia.45min_1day_DEX_Sham	Ischemia.45min	1	DEX	Sham	Adck2	312258	-0.0897	0.466	0.698	rKID:2m	1080	1123	96.171
Ischemia.45min_1day_DEX_Sham	Ischemia.45min	1	DEX	Sham	Gucy2d	113911	0.0746	0.466	0.698	rKID:1	2512	2747	91.445
Ischemia.45min_1day_DEX_Sham	Ischemia.45min	1	DEX	Sham	Pxk	306203	-0.1079	0.466	0.698	rKID:3m	587	609	96.388
Ischemia.45min_1day_DEX_Sham	Ischemia.45min	1	DEX	Sham	Cylc1	100359483	-0.0888	0.466	0.698		0	0	0
Ischemia.45min_1day_DEX_Sham	Ischemia.45min	1	DEX	Sham	Fam3d	289949	0.4296	0.466	0.698	rKID:12m	131	135	97.037
Ischemia.45min_1day_DEX_Sham	Ischemia.45min	1	DEX	Sham	Mbd1	291439	0.1205	0.466	0.698	rKID:40m	47	50	94
Ischemia.45min_1day_DEX_Sham	Ischemia.45min	1	DEX	Sham	LOC500846	500846	-0.1197	0.466	0.698		0	0	0
Ischemia.45min_1day_DEX_Sham	Ischemia.45min	1	DEX	Sham	Dtna	307548	-0.1268	0.466	0.698	rKID:2m	1080	1123	96.171
Ischemia.45min_1day_DEX_Sham	Ischemia.45min	1	DEX	Sham	LOC691422	691422	-0.1017	0.466	0.698		0	0	0
Ischemia.45min_1day_DEX_Sham	Ischemia.45min	1	DEX	Sham	Lrp11	292462	-0.1054	0.466	0.698	rKID:234	10	10	100
Ischemia.45min_1day_DEX_Sham	Ischemia.45min	1	DEX	Sham	Olr1407	287262	0.068	0.467	0.698		0	0	0
Ischemia.45min_1day_DEX_Sham	Ischemia.45min	1	DEX	Sham	Cox17	89786	0.0753	0.467	0.698	rKID:37m	71	74	95.946
Ischemia.45min_1day_DEX_Sham	Ischemia.45min	1	DEX	Sham	Gngt1	680149	-0.084	0.467	0.698		0	0	0
Ischemia.45min_1day_DEX_Sham	Ischemia.45min	1	DEX	Sham	Sirt3	293615	0.1763	0.467	0.698	rKID:3m	587	609	96.388
Ischemia.45min_1day_DEX_Sham	Ischemia.45min	1	DEX	Sham	Notch1	25496	0.1124	0.467	0.699	rKID:65	23	23	100
Ischemia.45min_1day_DEX_Sham	Ischemia.45min	1	DEX	Sham	Ubr4	313658	0.0741	0.467	0.699	rKID:175	13	13	100
Ischemia.45min_1day_DEX_Sham	Ischemia.45min	1	DEX	Sham	Zfp39	303173	-0.1754	0.467	0.699		0	0	0
Ischemia.45min_1day_DEX_Sham	Ischemia.45min	1	DEX	Sham	Tasp1	311468	-0.09	0.467	0.699	rKID:85	19	19	100
Ischemia.45min_1day_DEX_Sham	Ischemia.45min	1	DEX	Sham	LOC103692221	103692221	0.1463	0.467	0.699		0	0	0
Ischemia.45min_1day_DEX_Sham	Ischemia.45min	1	DEX	Sham	Dnajc17	311329	0.0872	0.467	0.699		0	0	0
Ischemia.45min_1day_DEX_Sham	Ischemia.45min	1	DEX	Sham	Rps27	94266	-0.2059	0.467	0.699		0	0	0
Ischemia.45min_1day_DEX_Sham	Ischemia.45min	1	DEX	Sham	Sost	80722	0.1792	0.467	0.699	rKID:1	2512	2747	91.445
Ischemia.45min_1day_DEX_Sham	Ischemia.45min	1	DEX	Sham	LOC689725	689725	0.1034	0.467	0.699		0	0	0
Ischemia.45min_1day_DEX_Sham	Ischemia.45min	1	DEX	Sham	Gfi1	24388	0.1018	0.468	0.699	rKID:1	2512	2747	91.445
Ischemia.45min_1day_DEX_Sham	Ischemia.45min	1	DEX	Sham	RGD1359634	315126	0.0764	0.468	0.699	rKID:26m	61	64	95.312
Ischemia.45min_1day_DEX_Sham	Ischemia.45min	1	DEX	Sham	Omp	24612	0.1519	0.468	0.699	rKID:1	2512	2747	91.445
Ischemia.45min_1day_DEX_Sham	Ischemia.45min	1	DEX	Sham	LOC684715	684715	0.0623	0.468	0.699		0	0	0
Ischemia.45min_1day_DEX_Sham	Ischemia.45min	1	DEX	Sham	LOC499136	499136	-0.1066	0.468	0.699		0	0	0
Ischemia.45min_1day_DEX_Sham	Ischemia.45min	1	DEX	Sham	LOC688712	688712	-0.0765	0.468	0.699		0	0	0
Ischemia.45min_1day_DEX_Sham	Ischemia.45min	1	DEX	Sham	Zfp524	365179	0.0942	0.468	0.699	rKID:26m	61	64	95.312
Ischemia.45min_1day_DEX_Sham	Ischemia.45min	1	DEX	Sham	Olr851	298040	0.1148	0.468	0.699		0	0	0
Ischemia.45min_1day_DEX_Sham	Ischemia.45min	1	DEX	Sham	Pacs2	691631	-0.0687	0.468	0.7	rKID:285	9	9	100
Ischemia.45min_1day_DEX_Sham	Ischemia.45min	1	DEX	Sham	Sntb1	299940	0.2287	0.468	0.7		0	0	0
Ischemia.45min_1day_DEX_Sham	Ischemia.45min	1	DEX	Sham	Icam5	313785	0.1228	0.468	0.7	rKID:1	2512	2747	91.445
Ischemia.45min_1day_DEX_Sham	Ischemia.45min	1	DEX	Sham	Stkld1	311825	0.0761	0.469	0.7		0	0	0
Ischemia.45min_1day_DEX_Sham	Ischemia.45min	1	DEX	Sham	Clul1	367345	-0.1085	0.469	0.7		0	0	0
Ischemia.45min_1day_DEX_Sham	Ischemia.45min	1	DEX	Sham	Atp6v1h	297797	-0.0915	0.469	0.7	rKID:152	13	14	92.857
Ischemia.45min_1day_DEX_Sham	Ischemia.45min	1	DEX	Sham	Zfp382	246264	0.1155	0.469	0.7		0	0	0
Ischemia.45min_1day_DEX_Sham	Ischemia.45min	1	DEX	Sham	Bag4	361167	-0.0879	0.469	0.7	rKID:23m	57	60	95
Ischemia.45min_1day_DEX_Sham	Ischemia.45min	1	DEX	Sham	Ube2v2	287927	0.1573	0.469	0.7		0	0	0
Ischemia.45min_1day_DEX_Sham	Ischemia.45min	1	DEX	Sham	Hibch	301384	-0.1033	0.469	0.7	rKID:14m	82	87	94.253
Ischemia.45min_1day_DEX_Sham	Ischemia.45min	1	DEX	Sham	Cdc20	64515	0.2341	0.469	0.7	rKID:5m	307	318	96.541
Ischemia.45min_1day_DEX_Sham	Ischemia.45min	1	DEX	Sham	Cysrt1	499747	0.1098	0.469	0.7	rKID:1	2512	2747	91.445
Ischemia.45min_1day_DEX_Sham	Ischemia.45min	1	DEX	Sham	Llgl2	360661	-0.09	0.469	0.7		0	0	0
Ischemia.45min_1day_DEX_Sham	Ischemia.45min	1	DEX	Sham	Ppfia3	140591	-0.0956	0.469	0.7	rKID:1	2512	2747	91.445
Ischemia.45min_1day_DEX_Sham	Ischemia.45min	1	DEX	Sham	Tas2r126	246219	0.1569	0.469	0.7	rKID:1	2512	2747	91.445
Ischemia.45min_1day_DEX_Sham	Ischemia.45min	1	DEX	Sham	Ubxn8	290802	-0.1097	0.469	0.7		0	0	0
Ischemia.45min_1day_DEX_Sham	Ischemia.45min	1	DEX	Sham	Cbl	500985	0.1032	0.469	0.7	rKID:2m	1080	1123	96.171
Ischemia.45min_1day_DEX_Sham	Ischemia.45min	1	DEX	Sham	Nsd3	290831	0.0691	0.469	0.7	rKID:206	12	12	100
Ischemia.45min_1day_DEX_Sham	Ischemia.45min	1	DEX	Sham	Oasl2	304549	-0.2885	0.469	0.7		0	0	0
Ischemia.45min_1day_DEX_Sham	Ischemia.45min	1	DEX	Sham	Serpina7	81806	0.0828	0.469	0.7		0	0	0
Ischemia.45min_1day_DEX_Sham	Ischemia.45min	1	DEX	Sham	Vom2r50	500312	-0.0638	0.469	0.7		0	0	0
Ischemia.45min_1day_DEX_Sham	Ischemia.45min	1	DEX	Sham	Imp4	316317	0.0628	0.469	0.7		0	0	0
Ischemia.45min_1day_DEX_Sham	Ischemia.45min	1	DEX	Sham	Pgpep1l	365280	0.1293	0.469	0.7		0	0	0
Ischemia.45min_1day_DEX_Sham	Ischemia.45min	1	DEX	Sham	Polr2b	289561	0.067	0.47	0.7	rKID:1	2512	2747	91.445
Ischemia.45min_1day_DEX_Sham	Ischemia.45min	1	DEX	Sham	Olr733	404810	0.183	0.47	0.7		0	0	0
Ischemia.45min_1day_DEX_Sham	Ischemia.45min	1	DEX	Sham	Olr1588	289250	0.08	0.47	0.701		0	0	0
Ischemia.45min_1day_DEX_Sham	Ischemia.45min	1	DEX	Sham	RGD1564236	502295	-0.1055	0.47	0.701		0	0	0
Ischemia.45min_1day_DEX_Sham	Ischemia.45min	1	DEX	Sham	Znf474	498866	0.1174	0.47	0.701		0	0	0
Ischemia.45min_1day_DEX_Sham	Ischemia.45min	1	DEX	Sham	Elob	81807	0.0834	0.47	0.701		0	0	0
Ischemia.45min_1day_DEX_Sham	Ischemia.45min	1	DEX	Sham	Snap91	65178	0.1597	0.47	0.701		0	0	0
Ischemia.45min_1day_DEX_Sham	Ischemia.45min	1	DEX	Sham	Krt78	315324	0.0792	0.47	0.701	rKID:1	2512	2747	91.445
Ischemia.45min_1day_DEX_Sham	Ischemia.45min	1	DEX	Sham	Ppm1e	360593	0.1135	0.47	0.701		0	0	0
Ischemia.45min_1day_DEX_Sham	Ischemia.45min	1	DEX	Sham	Fbxw2	311881	0.0663	0.47	0.701	rKID:1	2512	2747	91.445
Ischemia.45min_1day_DEX_Sham	Ischemia.45min	1	DEX	Sham	Il20	681112	-0.1219	0.47	0.701		0	0	0
Ischemia.45min_1day_DEX_Sham	Ischemia.45min	1	DEX	Sham	Zswim4	304655	0.156	0.47	0.701		0	0	0
Ischemia.45min_1day_DEX_Sham	Ischemia.45min	1	DEX	Sham	LOC108348813	108348813	0.1157	0.47	0.701		0	0	0
Ischemia.45min_1day_DEX_Sham	Ischemia.45min	1	DEX	Sham	Mir299	100314064	0.0642	0.471	0.701		0	0	0
Ischemia.45min_1day_DEX_Sham	Ischemia.45min	1	DEX	Sham	LOC102550396	102550396	0.0897	0.471	0.701		0	0	0
Ischemia.45min_1day_DEX_Sham	Ischemia.45min	1	DEX	Sham	Smad6	367100	-0.1377	0.471	0.701	rKID:340	7	7	100
Ischemia.45min_1day_DEX_Sham	Ischemia.45min	1	DEX	Sham	LOC102547213	102547213	0.1202	0.471	0.702		0	0	0
Ischemia.45min_1day_DEX_Sham	Ischemia.45min	1	DEX	Sham	RGD1565866	314740	-0.0988	0.471	0.702		0	0	0
Ischemia.45min_1day_DEX_Sham	Ischemia.45min	1	DEX	Sham	Lhfpl2	294643	0.1558	0.471	0.702		0	0	0
Ischemia.45min_1day_DEX_Sham	Ischemia.45min	1	DEX	Sham	LOC103693029	103693029	0.1295	0.471	0.702		0	0	0
Ischemia.45min_1day_DEX_Sham	Ischemia.45min	1	DEX	Sham	Hipk4	308449	0.0983	0.471	0.702	rKID:1	2512	2747	91.445
Ischemia.45min_1day_DEX_Sham	Ischemia.45min	1	DEX	Sham	LOC685790	685790	0.0959	0.471	0.702		0	0	0
Ischemia.45min_1day_DEX_Sham	Ischemia.45min	1	DEX	Sham	Tnk2	303882	-0.0932	0.471	0.702	rKID:18m	98	103	95.146
Ischemia.45min_1day_DEX_Sham	Ischemia.45min	1	DEX	Sham	Serpinb2	60325	-0.0955	0.471	0.702		0	0	0
Ischemia.45min_1day_DEX_Sham	Ischemia.45min	1	DEX	Sham	Chordc1	315447	-0.0729	0.471	0.702	rKID:165	12	13	92.308
Ischemia.45min_1day_DEX_Sham	Ischemia.45min	1	DEX	Sham	Cpne8	362988	0.2157	0.471	0.702	rKID:45m	46	46	100
Ischemia.45min_1day_DEX_Sham	Ischemia.45min	1	DEX	Sham	Mptx1	289243	-0.0907	0.471	0.702		0	0	0
Ischemia.45min_1day_DEX_Sham	Ischemia.45min	1	DEX	Sham	LOC108348123	108348123	-0.137	0.472	0.703		0	0	0
Ischemia.45min_1day_DEX_Sham	Ischemia.45min	1	DEX	Sham	Cd1d1	25109	-0.0732	0.472	0.703	rKID:322	8	8	100
Ischemia.45min_1day_DEX_Sham	Ischemia.45min	1	DEX	Sham	LOC367116	367116	-0.1572	0.472	0.703		0	0	0
Ischemia.45min_1day_DEX_Sham	Ischemia.45min	1	DEX	Sham	LOC688754	688754	-0.1083	0.472	0.703		0	0	0
Ischemia.45min_1day_DEX_Sham	Ischemia.45min	1	DEX	Sham	Lrrk1	308703	-0.1273	0.472	0.703	rKID:301	8	8	100
Ischemia.45min_1day_DEX_Sham	Ischemia.45min	1	DEX	Sham	Chrm5	53949	-0.081	0.472	0.703	rKID:1	2512	2747	91.445
Ischemia.45min_1day_DEX_Sham	Ischemia.45min	1	DEX	Sham	Wdr49	499640	-0.0805	0.472	0.703		0	0	0
Ischemia.45min_1day_DEX_Sham	Ischemia.45min	1	DEX	Sham	RGD1311575	289568	0.1159	0.472	0.703		0	0	0
Ischemia.45min_1day_DEX_Sham	Ischemia.45min	1	DEX	Sham	LOC680875	680875	0.1276	0.472	0.703	rKID:1	2512	2747	91.445
Ischemia.45min_1day_DEX_Sham	Ischemia.45min	1	DEX	Sham	LOC100361095	100361095	0.1217	0.472	0.703		0	0	0
Ischemia.45min_1day_DEX_Sham	Ischemia.45min	1	DEX	Sham	Spock2	361840	0.2085	0.472	0.703		0	0	0
Ischemia.45min_1day_DEX_Sham	Ischemia.45min	1	DEX	Sham	Fem1a	316131	-0.0795	0.473	0.703	rKID:2m	1080	1123	96.171
Ischemia.45min_1day_DEX_Sham	Ischemia.45min	1	DEX	Sham	Soat2	266770	0.1047	0.473	0.703		0	0	0
Ischemia.45min_1day_DEX_Sham	Ischemia.45min	1	DEX	Sham	RGD1564477	498882	-0.0995	0.473	0.703		0	0	0
Ischemia.45min_1day_DEX_Sham	Ischemia.45min	1	DEX	Sham	Arf2	79119	-0.0963	0.473	0.703	rKID:8m	135	145	93.103
Ischemia.45min_1day_DEX_Sham	Ischemia.45min	1	DEX	Sham	Serac1	499015	-0.0975	0.473	0.703	rKID:1	2512	2747	91.445
Ischemia.45min_1day_DEX_Sham	Ischemia.45min	1	DEX	Sham	Atp5h-ps1	56080	0.0809	0.473	0.703		0	0	0
Ischemia.45min_1day_DEX_Sham	Ischemia.45min	1	DEX	Sham	Olr440	295711	0.1519	0.473	0.703		0	0	0
Ischemia.45min_1day_DEX_Sham	Ischemia.45min	1	DEX	Sham	LOC312111	312111	-0.1174	0.473	0.703		0	0	0
Ischemia.45min_1day_DEX_Sham	Ischemia.45min	1	DEX	Sham	Smad5	59328	-0.0666	0.473	0.703	rKID:42m	74	75	98.667
Ischemia.45min_1day_DEX_Sham	Ischemia.45min	1	DEX	Sham	Phf24	500446	-0.08	0.473	0.703	rKID:1	2512	2747	91.445
Ischemia.45min_1day_DEX_Sham	Ischemia.45min	1	DEX	Sham	Sel1l2	311470	0.0715	0.473	0.703		0	0	0
Ischemia.45min_1day_DEX_Sham	Ischemia.45min	1	DEX	Sham	Parp16	315760	0.1292	0.473	0.703	rKID:13	77	81	95.062
Ischemia.45min_1day_DEX_Sham	Ischemia.45min	1	DEX	Sham	LOC108350176	108350176	-0.2165	0.473	0.703		0	0	0
Ischemia.45min_1day_DEX_Sham	Ischemia.45min	1	DEX	Sham	Asic4	63882	0.0793	0.473	0.703	rKID:1	2512	2747	91.445
Ischemia.45min_1day_DEX_Sham	Ischemia.45min	1	DEX	Sham	Olr163	293309	0.1194	0.473	0.703		0	0	0
Ischemia.45min_1day_DEX_Sham	Ischemia.45min	1	DEX	Sham	LOC689569	689569	-0.1574	0.473	0.703		0	0	0
Ischemia.45min_1day_DEX_Sham	Ischemia.45min	1	DEX	Sham	Hepacam	300517	0.0771	0.473	0.703	rKID:1	2512	2747	91.445
Ischemia.45min_1day_DEX_Sham	Ischemia.45min	1	DEX	Sham	Cnpy3	685174	-0.0661	0.473	0.703	rKID:214	10	11	90.909
Ischemia.45min_1day_DEX_Sham	Ischemia.45min	1	DEX	Sham	Hdhd2	361351	-0.0733	0.473	0.703		0	0	0
Ischemia.45min_1day_DEX_Sham	Ischemia.45min	1	DEX	Sham	Pla2g2c	29387	0.0849	0.473	0.703	rKID:1	2512	2747	91.445
Ischemia.45min_1day_DEX_Sham	Ischemia.45min	1	DEX	Sham	Nr1h5	690430	-0.0813	0.473	0.703		0	0	0
Ischemia.45min_1day_DEX_Sham	Ischemia.45min	1	DEX	Sham	Marveld1	309375	-0.1863	0.473	0.703	rKID:12m	131	135	97.037
Ischemia.45min_1day_DEX_Sham	Ischemia.45min	1	DEX	Sham	Kcnv1	60326	0.1169	0.474	0.703	rKID:1	2512	2747	91.445
Ischemia.45min_1day_DEX_Sham	Ischemia.45min	1	DEX	Sham	Krt27	450229	0.0793	0.474	0.703		0	0	0
Ischemia.45min_1day_DEX_Sham	Ischemia.45min	1	DEX	Sham	Itih3	50693	0.0977	0.474	0.703	rKID:15	76	77	98.701
Ischemia.45min_1day_DEX_Sham	Ischemia.45min	1	DEX	Sham	Arl14ep	311279	-0.0709	0.474	0.703		0	0	0
Ischemia.45min_1day_DEX_Sham	Ischemia.45min	1	DEX	Sham	Olr1500	405281	-0.0701	0.474	0.704	rKID:1	2512	2747	91.445
Ischemia.45min_1day_DEX_Sham	Ischemia.45min	1	DEX	Sham	C1qtnf2	497886	-0.1255	0.474	0.704	rKID:10m	115	118	97.458
Ischemia.45min_1day_DEX_Sham	Ischemia.45min	1	DEX	Sham	Mrgprd	293648	0.1214	0.474	0.704		0	0	0
Ischemia.45min_1day_DEX_Sham	Ischemia.45min	1	DEX	Sham	Cox7b	303393	-0.1257	0.474	0.704		0	0	0
Ischemia.45min_1day_DEX_Sham	Ischemia.45min	1	DEX	Sham	RGD1565611	497957	0.0678	0.474	0.704	rKID:1	2512	2747	91.445
Ischemia.45min_1day_DEX_Sham	Ischemia.45min	1	DEX	Sham	Cenpf	257649	0.2388	0.474	0.704	rKID:5m	307	318	96.541
Ischemia.45min_1day_DEX_Sham	Ischemia.45min	1	DEX	Sham	Taar7i-ps	494315	-0.0789	0.474	0.704		0	0	0
Ischemia.45min_1day_DEX_Sham	Ischemia.45min	1	DEX	Sham	Zc3h8	311414	-0.1388	0.474	0.704		0	0	0
Ischemia.45min_1day_DEX_Sham	Ischemia.45min	1	DEX	Sham	LOC499742	499742	-0.0721	0.474	0.704		0	0	0
Ischemia.45min_1day_DEX_Sham	Ischemia.45min	1	DEX	Sham	LOC102553848	102553848	-0.195	0.474	0.704		0	0	0
Ischemia.45min_1day_DEX_Sham	Ischemia.45min	1	DEX	Sham	Ctc1	303238	0.0652	0.474	0.704	rKID:304	8	8	100
Ischemia.45min_1day_DEX_Sham	Ischemia.45min	1	DEX	Sham	Ifit2	294091	0.167	0.474	0.704	rKID:16m	76	80	95
Ischemia.45min_1day_DEX_Sham	Ischemia.45min	1	DEX	Sham	Relt	361615	0.1367	0.475	0.704	rKID:1	2512	2747	91.445
Ischemia.45min_1day_DEX_Sham	Ischemia.45min	1	DEX	Sham	LOC685488	685488	-0.2562	0.475	0.704		0	0	0
Ischemia.45min_1day_DEX_Sham	Ischemia.45min	1	DEX	Sham	Ear1	100361909	0.102	0.475	0.704		0	0	0
Ischemia.45min_1day_DEX_Sham	Ischemia.45min	1	DEX	Sham	Olr825	405214	-0.1021	0.475	0.704		0	0	0
Ischemia.45min_1day_DEX_Sham	Ischemia.45min	1	DEX	Sham	LOC689901	689901	0.1061	0.475	0.704		0	0	0
Ischemia.45min_1day_DEX_Sham	Ischemia.45min	1	DEX	Sham	Tnp2	24840	-0.1059	0.475	0.704	rKID:354	6	6	100
Ischemia.45min_1day_DEX_Sham	Ischemia.45min	1	DEX	Sham	Klhdc4	307917	0.2051	0.475	0.704		0	0	0
Ischemia.45min_1day_DEX_Sham	Ischemia.45min	1	DEX	Sham	Prox2	314319	0.0801	0.475	0.704		0	0	0
Ischemia.45min_1day_DEX_Sham	Ischemia.45min	1	DEX	Sham	Hecw1	291209	-0.1151	0.475	0.704	rKID:1	2512	2747	91.445
Ischemia.45min_1day_DEX_Sham	Ischemia.45min	1	DEX	Sham	Tbx1	360737	0.0904	0.475	0.704	rKID:1	2512	2747	91.445
Ischemia.45min_1day_DEX_Sham	Ischemia.45min	1	DEX	Sham	Hmox2-ps1	100359946	-0.0849	0.475	0.704	rKID:1	2512	2747	91.445
Ischemia.45min_1day_DEX_Sham	Ischemia.45min	1	DEX	Sham	Ccdc144b	686106	0.0636	0.475	0.704		0	0	0
Ischemia.45min_1day_DEX_Sham	Ischemia.45min	1	DEX	Sham	Zfp91	246282	-0.083	0.475	0.704	rKID:40m	47	50	94
Ischemia.45min_1day_DEX_Sham	Ischemia.45min	1	DEX	Sham	Yes1	24884	-0.0608	0.475	0.704	rKID:34m	43	47	91.489
Ischemia.45min_1day_DEX_Sham	Ischemia.45min	1	DEX	Sham	LOC100359505	100359505	0.2359	0.475	0.705		0	0	0
Ischemia.45min_1day_DEX_Sham	Ischemia.45min	1	DEX	Sham	Krt2	406228	0.1143	0.475	0.705		0	0	0
Ischemia.45min_1day_DEX_Sham	Ischemia.45min	1	DEX	Sham	Olr8	292563	0.1611	0.475	0.705		0	0	0
Ischemia.45min_1day_DEX_Sham	Ischemia.45min	1	DEX	Sham	Cnep1r1	291914	0.084	0.476	0.705	rKID:315	8	8	100
Ischemia.45min_1day_DEX_Sham	Ischemia.45min	1	DEX	Sham	Ctss	50654	-0.121	0.476	0.705	rKID:63m	31	31	100
Ischemia.45min_1day_DEX_Sham	Ischemia.45min	1	DEX	Sham	LOC498084	498084	-0.0776	0.476	0.705		0	0	0
Ischemia.45min_1day_DEX_Sham	Ischemia.45min	1	DEX	Sham	NA	299434	-0.0889	0.476	0.705		0	0	0
Ischemia.45min_1day_DEX_Sham	Ischemia.45min	1	DEX	Sham	Alpi	24197	0.1159	0.476	0.705	rKID:1	2512	2747	91.445
Ischemia.45min_1day_DEX_Sham	Ischemia.45min	1	DEX	Sham	Secisbp2	79049	0.0598	0.476	0.705		0	0	0
Ischemia.45min_1day_DEX_Sham	Ischemia.45min	1	DEX	Sham	Trim50	288596	-0.2606	0.476	0.705		0	0	0
Ischemia.45min_1day_DEX_Sham	Ischemia.45min	1	DEX	Sham	Apex2l1	289662	-0.0952	0.476	0.705		0	0	0
Ischemia.45min_1day_DEX_Sham	Ischemia.45min	1	DEX	Sham	Sun1	360773	0.0633	0.476	0.705	rKID:137m	21	22	95.455
Ischemia.45min_1day_DEX_Sham	Ischemia.45min	1	DEX	Sham	Elp2	307545	0.061	0.476	0.705		0	0	0
Ischemia.45min_1day_DEX_Sham	Ischemia.45min	1	DEX	Sham	LOC100359752	100359752	0.0782	0.476	0.705		0	0	0
Ischemia.45min_1day_DEX_Sham	Ischemia.45min	1	DEX	Sham	Harbi1	690164	0.2357	0.476	0.705		0	0	0
Ischemia.45min_1day_DEX_Sham	Ischemia.45min	1	DEX	Sham	Olr1416	287314	-0.2475	0.476	0.705		0	0	0
Ischemia.45min_1day_DEX_Sham	Ischemia.45min	1	DEX	Sham	Ghitm	290596	-0.0874	0.477	0.706		0	0	0
Ischemia.45min_1day_DEX_Sham	Ischemia.45min	1	DEX	Sham	Catsperd	680264	-0.0733	0.477	0.706		0	0	0
Ischemia.45min_1day_DEX_Sham	Ischemia.45min	1	DEX	Sham	Edem3	289085	-0.0612	0.477	0.706	rKID:36m	58	60	96.667
Ischemia.45min_1day_DEX_Sham	Ischemia.45min	1	DEX	Sham	Mroh5	500889	0.0877	0.477	0.706		0	0	0
Ischemia.45min_1day_DEX_Sham	Ischemia.45min	1	DEX	Sham	LOC680885	680885	0.1098	0.477	0.706	rKID:1	2512	2747	91.445
Ischemia.45min_1day_DEX_Sham	Ischemia.45min	1	DEX	Sham	LOC689346	689346	0.0936	0.477	0.706		0	0	0
Ischemia.45min_1day_DEX_Sham	Ischemia.45min	1	DEX	Sham	Homez	260325	-0.1083	0.477	0.706		0	0	0
Ischemia.45min_1day_DEX_Sham	Ischemia.45min	1	DEX	Sham	Gba2	298399	-0.077	0.477	0.706	rKID:2m	1080	1123	96.171
Ischemia.45min_1day_DEX_Sham	Ischemia.45min	1	DEX	Sham	Olr1590	405355	0.1028	0.477	0.706		0	0	0
Ischemia.45min_1day_DEX_Sham	Ischemia.45min	1	DEX	Sham	Pou6f2	681092	0.0977	0.477	0.706		0	0	0
Ischemia.45min_1day_DEX_Sham	Ischemia.45min	1	DEX	Sham	Zfp335	259270	0.1046	0.477	0.706		0	0	0
Ischemia.45min_1day_DEX_Sham	Ischemia.45min	1	DEX	Sham	Mug2	408236	0.1102	0.477	0.706		0	0	0
Ischemia.45min_1day_DEX_Sham	Ischemia.45min	1	DEX	Sham	RGD1563060	291608	-0.1234	0.477	0.706		0	0	0
Ischemia.45min_1day_DEX_Sham	Ischemia.45min	1	DEX	Sham	Heatr5b	362683	-0.0629	0.477	0.706	rKID:147	14	14	100
Ischemia.45min_1day_DEX_Sham	Ischemia.45min	1	DEX	Sham	Ercc4	304719	-0.1647	0.477	0.706		0	0	0
Ischemia.45min_1day_DEX_Sham	Ischemia.45min	1	DEX	Sham	RGD1308601	307249	0.0839	0.477	0.706	rKID:349	7	7	100
Ischemia.45min_1day_DEX_Sham	Ischemia.45min	1	DEX	Sham	LOC100362980	100362980	0.1103	0.477	0.706		0	0	0
Ischemia.45min_1day_DEX_Sham	Ischemia.45min	1	DEX	Sham	Ppme1	361613	0.0751	0.477	0.706	rKID:148	14	14	100
Ischemia.45min_1day_DEX_Sham	Ischemia.45min	1	DEX	Sham	LOC108351824	108351824	0.1146	0.477	0.706		0	0	0
Ischemia.45min_1day_DEX_Sham	Ischemia.45min	1	DEX	Sham	Olr110	405007	0.1401	0.478	0.706		0	0	0
Ischemia.45min_1day_DEX_Sham	Ischemia.45min	1	DEX	Sham	Srrm2	302969	-0.0609	0.478	0.706	rKID:164	13	13	100
Ischemia.45min_1day_DEX_Sham	Ischemia.45min	1	DEX	Sham	Zfp780b	499110	-0.1207	0.478	0.706		0	0	0
Ischemia.45min_1day_DEX_Sham	Ischemia.45min	1	DEX	Sham	LOC503457	503457	0.145	0.478	0.706		0	0	0
Ischemia.45min_1day_DEX_Sham	Ischemia.45min	1	DEX	Sham	S100a4	24615	0.5596	0.478	0.706	rKID:12m	131	135	97.037
Ischemia.45min_1day_DEX_Sham	Ischemia.45min	1	DEX	Sham	Zfp346	306765	-0.0687	0.478	0.707	rKID:230	10	11	90.909
Ischemia.45min_1day_DEX_Sham	Ischemia.45min	1	DEX	Sham	LOC108348471	108348471	0.0957	0.478	0.707		0	0	0
Ischemia.45min_1day_DEX_Sham	Ischemia.45min	1	DEX	Sham	Cd86	56822	0.107	0.478	0.707	rKID:63m	31	31	100
Ischemia.45min_1day_DEX_Sham	Ischemia.45min	1	DEX	Sham	Npffr1	64107	0.1877	0.478	0.707	rKID:1	2512	2747	91.445
Ischemia.45min_1day_DEX_Sham	Ischemia.45min	1	DEX	Sham	LOC100361814	100361814	0.0768	0.478	0.707		0	0	0
Ischemia.45min_1day_DEX_Sham	Ischemia.45min	1	DEX	Sham	LOC691815	691815	-0.1331	0.478	0.707		0	0	0
Ischemia.45min_1day_DEX_Sham	Ischemia.45min	1	DEX	Sham	Nup98	81738	-0.0648	0.478	0.707	rKID:241	10	10	100
Ischemia.45min_1day_DEX_Sham	Ischemia.45min	1	DEX	Sham	Grm3	24416	-0.086	0.479	0.707	rKID:1	2512	2747	91.445
Ischemia.45min_1day_DEX_Sham	Ischemia.45min	1	DEX	Sham	Tmco2	100360795	-0.1022	0.479	0.707		0	0	0
Ischemia.45min_1day_DEX_Sham	Ischemia.45min	1	DEX	Sham	Jrkl	315417	-0.0964	0.479	0.707		0	0	0
Ischemia.45min_1day_DEX_Sham	Ischemia.45min	1	DEX	Sham	Ube2r2	689226	0.084	0.479	0.707		0	0	0
Ischemia.45min_1day_DEX_Sham	Ischemia.45min	1	DEX	Sham	Srsf6	362264	-0.0595	0.479	0.707	rKID:34m	43	47	91.489
Ischemia.45min_1day_DEX_Sham	Ischemia.45min	1	DEX	Sham	Sycp1	25276	0.0918	0.479	0.707		0	0	0
Ischemia.45min_1day_DEX_Sham	Ischemia.45min	1	DEX	Sham	Clptm1l	316916	0.085	0.479	0.707	rKID:69	22	23	95.652
Ischemia.45min_1day_DEX_Sham	Ischemia.45min	1	DEX	Sham	Dnd1	679841	-0.1191	0.479	0.707		0	0	0
Ischemia.45min_1day_DEX_Sham	Ischemia.45min	1	DEX	Sham	LOC691196	691196	-0.0758	0.479	0.707		0	0	0
Ischemia.45min_1day_DEX_Sham	Ischemia.45min	1	DEX	Sham	Kxd1	498606	0.0641	0.479	0.707	rKID:43m	52	54	96.296
Ischemia.45min_1day_DEX_Sham	Ischemia.45min	1	DEX	Sham	Gpa33	360873	0.4674	0.479	0.707		0	0	0
Ischemia.45min_1day_DEX_Sham	Ischemia.45min	1	DEX	Sham	Myo3a	498806	0.0991	0.479	0.707		0	0	0
Ischemia.45min_1day_DEX_Sham	Ischemia.45min	1	DEX	Sham	Vwde	502731	-0.1319	0.479	0.707		0	0	0
Ischemia.45min_1day_DEX_Sham	Ischemia.45min	1	DEX	Sham	LOC302664	302664	0.0913	0.479	0.707		0	0	0
Ischemia.45min_1day_DEX_Sham	Ischemia.45min	1	DEX	Sham	Serpina1	24648	0.1074	0.479	0.707	rKID:15	76	77	98.701
Ischemia.45min_1day_DEX_Sham	Ischemia.45min	1	DEX	Sham	Gtf2a2	83828	0.1495	0.479	0.707	rKID:93	18	18	100
Ischemia.45min_1day_DEX_Sham	Ischemia.45min	1	DEX	Sham	Gcnt2	306860	-0.1151	0.479	0.707		0	0	0
Ischemia.45min_1day_DEX_Sham	Ischemia.45min	1	DEX	Sham	Dnajc1	100360412	-0.0667	0.479	0.707		0	0	0
Ischemia.45min_1day_DEX_Sham	Ischemia.45min	1	DEX	Sham	Tenm1	298168	0.1107	0.479	0.707		0	0	0
Ischemia.45min_1day_DEX_Sham	Ischemia.45min	1	DEX	Sham	Dync1h1	29489	0.0655	0.479	0.707		0	0	0
Ischemia.45min_1day_DEX_Sham	Ischemia.45min	1	DEX	Sham	Slc9b2	679958	-0.1144	0.48	0.707	rKID:1	2512	2747	91.445
Ischemia.45min_1day_DEX_Sham	Ischemia.45min	1	DEX	Sham	Olr251	293394	0.1438	0.48	0.707		0	0	0
Ischemia.45min_1day_DEX_Sham	Ischemia.45min	1	DEX	Sham	Rnf113a2	314313	-0.0907	0.48	0.708		0	0	0
Ischemia.45min_1day_DEX_Sham	Ischemia.45min	1	DEX	Sham	Tryx5	408205	-0.065	0.48	0.708		0	0	0
Ischemia.45min_1day_DEX_Sham	Ischemia.45min	1	DEX	Sham	Maob	25750	-0.1475	0.48	0.708	rKID:13	77	81	95.062
Ischemia.45min_1day_DEX_Sham	Ischemia.45min	1	DEX	Sham	Trnt1	312616	0.1357	0.48	0.708	rKID:176	13	13	100
Ischemia.45min_1day_DEX_Sham	Ischemia.45min	1	DEX	Sham	LOC102548397	102548397	-0.3339	0.48	0.708		0	0	0
Ischemia.45min_1day_DEX_Sham	Ischemia.45min	1	DEX	Sham	Spata19	171403	-0.0947	0.48	0.708	rKID:1	2512	2747	91.445
Ischemia.45min_1day_DEX_Sham	Ischemia.45min	1	DEX	Sham	Olr84	293227	-0.1027	0.48	0.708		0	0	0
Ischemia.45min_1day_DEX_Sham	Ischemia.45min	1	DEX	Sham	Lins1	308704	0.1192	0.48	0.708		0	0	0
Ischemia.45min_1day_DEX_Sham	Ischemia.45min	1	DEX	Sham	Crot	83842	-0.1144	0.48	0.708	rKID:347	7	7	100
Ischemia.45min_1day_DEX_Sham	Ischemia.45min	1	DEX	Sham	LOC102554315	102554315	-0.1453	0.481	0.708	rKID:1	2512	2747	91.445
Ischemia.45min_1day_DEX_Sham	Ischemia.45min	1	DEX	Sham	Fth1	25319	0.0547	0.481	0.709		0	0	0
Ischemia.45min_1day_DEX_Sham	Ischemia.45min	1	DEX	Sham	Myo9b	25486	0.1034	0.481	0.709	rKID:114m	23	25	92
Ischemia.45min_1day_DEX_Sham	Ischemia.45min	1	DEX	Sham	Ltc4s	114097	-0.0915	0.481	0.709	rKID:1	2512	2747	91.445
Ischemia.45min_1day_DEX_Sham	Ischemia.45min	1	DEX	Sham	LOC690311	690311	-0.1434	0.481	0.709		0	0	0
Ischemia.45min_1day_DEX_Sham	Ischemia.45min	1	DEX	Sham	LOC100911190	100911190	0.2164	0.481	0.709		0	0	0
Ischemia.45min_1day_DEX_Sham	Ischemia.45min	1	DEX	Sham	Trim58	303167	-0.0934	0.481	0.709		0	0	0
Ischemia.45min_1day_DEX_Sham	Ischemia.45min	1	DEX	Sham	Aadacl3	313686	0.0832	0.481	0.709		0	0	0
Ischemia.45min_1day_DEX_Sham	Ischemia.45min	1	DEX	Sham	Pla2g4f	691907	-0.0768	0.481	0.709		0	0	0
Ischemia.45min_1day_DEX_Sham	Ischemia.45min	1	DEX	Sham	Olr1566	287973	-0.1252	0.481	0.709		0	0	0
Ischemia.45min_1day_DEX_Sham	Ischemia.45min	1	DEX	Sham	Tmem132e	287564	0.1228	0.481	0.709	rKID:1	2512	2747	91.445
Ischemia.45min_1day_DEX_Sham	Ischemia.45min	1	DEX	Sham	Col25a1	687064	0.1724	0.481	0.709		0	0	0
Ischemia.45min_1day_DEX_Sham	Ischemia.45min	1	DEX	Sham	Zfp467	500110	-0.1087	0.481	0.709	rKID:321	7	8	87.5
Ischemia.45min_1day_DEX_Sham	Ischemia.45min	1	DEX	Sham	Gzmn	691668	-0.0629	0.481	0.709		0	0	0
Ischemia.45min_1day_DEX_Sham	Ischemia.45min	1	DEX	Sham	Slc35g2	315957	0.1183	0.481	0.709	rKID:12m	131	135	97.037
Ischemia.45min_1day_DEX_Sham	Ischemia.45min	1	DEX	Sham	Lsmem1	680810	0.0951	0.481	0.709		0	0	0
Ischemia.45min_1day_DEX_Sham	Ischemia.45min	1	DEX	Sham	LOC108351108	108351108	0.1199	0.482	0.709		0	0	0
Ischemia.45min_1day_DEX_Sham	Ischemia.45min	1	DEX	Sham	Zfp541	308108	-0.0996	0.482	0.709		0	0	0
Ischemia.45min_1day_DEX_Sham	Ischemia.45min	1	DEX	Sham	Creb5	500131	0.1462	0.482	0.71	rKID:172	13	13	100
Ischemia.45min_1day_DEX_Sham	Ischemia.45min	1	DEX	Sham	Pax6	25509	-0.1135	0.482	0.71		0	0	0
Ischemia.45min_1day_DEX_Sham	Ischemia.45min	1	DEX	Sham	Ccl7	287561	-0.1509	0.482	0.71	rKID:281	8	9	88.889
Ischemia.45min_1day_DEX_Sham	Ischemia.45min	1	DEX	Sham	Fam167a	498533	0.2949	0.482	0.71	rKID:44	28	29	96.552
Ischemia.45min_1day_DEX_Sham	Ischemia.45min	1	DEX	Sham	Prkar1a	25725	0.0824	0.482	0.71	rKID:45m	46	46	100
Ischemia.45min_1day_DEX_Sham	Ischemia.45min	1	DEX	Sham	Aamp	301512	0.0614	0.482	0.71		0	0	0
Ischemia.45min_1day_DEX_Sham	Ischemia.45min	1	DEX	Sham	Usp54	408223	0.0741	0.482	0.71	rKID:91	18	18	100
Ischemia.45min_1day_DEX_Sham	Ischemia.45min	1	DEX	Sham	Mrpl23	64360	0.0858	0.482	0.71	rKID:157	13	14	92.857
Ischemia.45min_1day_DEX_Sham	Ischemia.45min	1	DEX	Sham	Serpine3	691375	0.0759	0.482	0.71	rKID:1	2512	2747	91.445
Ischemia.45min_1day_DEX_Sham	Ischemia.45min	1	DEX	Sham	Erich1	306622	0.1075	0.482	0.71		0	0	0
Ischemia.45min_1day_DEX_Sham	Ischemia.45min	1	DEX	Sham	LOC102555876	102555876	0.0865	0.482	0.71	rKID:1	2512	2747	91.445
Ischemia.45min_1day_DEX_Sham	Ischemia.45min	1	DEX	Sham	Cyp4a3	298423	-0.1344	0.483	0.71		0	0	0
Ischemia.45min_1day_DEX_Sham	Ischemia.45min	1	DEX	Sham	Vom2r10	292414	-0.0858	0.483	0.71		0	0	0
Ischemia.45min_1day_DEX_Sham	Ischemia.45min	1	DEX	Sham	LOC502863	502863	0.1012	0.483	0.71		0	0	0
Ischemia.45min_1day_DEX_Sham	Ischemia.45min	1	DEX	Sham	LOC102551633	102551633	0.0924	0.483	0.71		0	0	0
Ischemia.45min_1day_DEX_Sham	Ischemia.45min	1	DEX	Sham	Olr608	404853	0.122	0.483	0.71		0	0	0
Ischemia.45min_1day_DEX_Sham	Ischemia.45min	1	DEX	Sham	Cyb5rl	689035	-0.1332	0.483	0.71		0	0	0
Ischemia.45min_1day_DEX_Sham	Ischemia.45min	1	DEX	Sham	Dnajb7	685839	-0.0802	0.483	0.71		0	0	0
Ischemia.45min_1day_DEX_Sham	Ischemia.45min	1	DEX	Sham	Fam160b1	361774	0.0807	0.483	0.71	rKID:132	15	15	100
Ischemia.45min_1day_DEX_Sham	Ischemia.45min	1	DEX	Sham	Tpo	54314	0.1128	0.483	0.71		0	0	0
Ischemia.45min_1day_DEX_Sham	Ischemia.45min	1	DEX	Sham	Msx1	81710	0.0703	0.483	0.71	rKID:1	2512	2747	91.445
Ischemia.45min_1day_DEX_Sham	Ischemia.45min	1	DEX	Sham	Zmiz1	361103	0.0631	0.483	0.71		0	0	0
Ischemia.45min_1day_DEX_Sham	Ischemia.45min	1	DEX	Sham	Pofut1	311551	0.0767	0.483	0.71		0	0	0
Ischemia.45min_1day_DEX_Sham	Ischemia.45min	1	DEX	Sham	Stxbp5l	288080	-0.0793	0.483	0.71		0	0	0
Ischemia.45min_1day_DEX_Sham	Ischemia.45min	1	DEX	Sham	LOC102550512	102550512	-0.1288	0.483	0.71		0	0	0
Ischemia.45min_1day_DEX_Sham	Ischemia.45min	1	DEX	Sham	Mylpf	24584	0.1291	0.483	0.71	rKID:2m	1080	1123	96.171
Ischemia.45min_1day_DEX_Sham	Ischemia.45min	1	DEX	Sham	Fnta	25318	0.0685	0.483	0.71	rKID:6m	234	244	95.902
Ischemia.45min_1day_DEX_Sham	Ischemia.45min	1	DEX	Sham	Gypa	688972	0.2289	0.483	0.71		0	0	0
Ischemia.45min_1day_DEX_Sham	Ischemia.45min	1	DEX	Sham	Vom2r59	288396	-0.0909	0.483	0.71		0	0	0
Ischemia.45min_1day_DEX_Sham	Ischemia.45min	1	DEX	Sham	Olr735	405238	0.1314	0.483	0.71		0	0	0
Ischemia.45min_1day_DEX_Sham	Ischemia.45min	1	DEX	Sham	Mirlet7f2	100313992	-0.0648	0.483	0.71		0	0	0
Ischemia.45min_1day_DEX_Sham	Ischemia.45min	1	DEX	Sham	Hps6	309446	-0.0868	0.483	0.71	rKID:1	2512	2747	91.445
Ischemia.45min_1day_DEX_Sham	Ischemia.45min	1	DEX	Sham	Ccdc113	291847	-0.1862	0.483	0.71	rKID:3m	587	609	96.388
Ischemia.45min_1day_DEX_Sham	Ischemia.45min	1	DEX	Sham	LOC500475	500475	0.115	0.483	0.71		0	0	0
Ischemia.45min_1day_DEX_Sham	Ischemia.45min	1	DEX	Sham	Ucp1	24860	-0.638	0.484	0.71		0	0	0
Ischemia.45min_1day_DEX_Sham	Ischemia.45min	1	DEX	Sham	LOC100910977	100910977	-0.0883	0.484	0.71		0	0	0
Ischemia.45min_1day_DEX_Sham	Ischemia.45min	1	DEX	Sham	Phf11	361051	0.3609	0.484	0.71		0	0	0
Ischemia.45min_1day_DEX_Sham	Ischemia.45min	1	DEX	Sham	RGD1564166	367109	0.1202	0.484	0.71		0	0	0
Ischemia.45min_1day_DEX_Sham	Ischemia.45min	1	DEX	Sham	LOC100910095	100910095	-0.0789	0.484	0.71		0	0	0
Ischemia.45min_1day_DEX_Sham	Ischemia.45min	1	DEX	Sham	LOC108348195	108348195	0.1253	0.484	0.71		0	0	0
Ischemia.45min_1day_DEX_Sham	Ischemia.45min	1	DEX	Sham	Aptx	259271	0.0784	0.484	0.71	rKID:254	10	10	100
Ischemia.45min_1day_DEX_Sham	Ischemia.45min	1	DEX	Sham	Ldhb	24534	-0.1839	0.484	0.71	rKID:3m	587	609	96.388
Ischemia.45min_1day_DEX_Sham	Ischemia.45min	1	DEX	Sham	Jmjd1c	171120	-0.0654	0.484	0.71	rKID:57m	33	35	94.286
Ischemia.45min_1day_DEX_Sham	Ischemia.45min	1	DEX	Sham	Scg3	116635	0.1022	0.484	0.71		0	0	0
Ischemia.45min_1day_DEX_Sham	Ischemia.45min	1	DEX	Sham	Tas2r113	100310885	-0.1203	0.484	0.71		0	0	0
Ischemia.45min_1day_DEX_Sham	Ischemia.45min	1	DEX	Sham	Chn3	689153	0.1057	0.484	0.71		0	0	0
Ischemia.45min_1day_DEX_Sham	Ischemia.45min	1	DEX	Sham	Rcbtb1	361050	0.087	0.484	0.71		0	0	0
Ischemia.45min_1day_DEX_Sham	Ischemia.45min	1	DEX	Sham	LOC103693260	103693260	-0.193	0.484	0.71		0	0	0
Ischemia.45min_1day_DEX_Sham	Ischemia.45min	1	DEX	Sham	St3gal6	304023	0.0965	0.484	0.71	rKID:280	9	9	100
Ischemia.45min_1day_DEX_Sham	Ischemia.45min	1	DEX	Sham	Fhad1	500577	0.0568	0.484	0.71	rKID:1	2512	2747	91.445
Ischemia.45min_1day_DEX_Sham	Ischemia.45min	1	DEX	Sham	Tmsb15b2	286978	-0.0889	0.484	0.71	rKID:169	12	13	92.308
Ischemia.45min_1day_DEX_Sham	Ischemia.45min	1	DEX	Sham	Olr721	295914	0.1026	0.484	0.71		0	0	0
Ischemia.45min_1day_DEX_Sham	Ischemia.45min	1	DEX	Sham	Avil	79253	0.0746	0.484	0.71		0	0	0
Ischemia.45min_1day_DEX_Sham	Ischemia.45min	1	DEX	Sham	Fbxo2	85273	0.0705	0.484	0.71	rKID:71	21	22	95.455
Ischemia.45min_1day_DEX_Sham	Ischemia.45min	1	DEX	Sham	Dlx5	25431	0.0791	0.484	0.71	rKID:1	2512	2747	91.445
Ischemia.45min_1day_DEX_Sham	Ischemia.45min	1	DEX	Sham	Fam169b	680906	0.1263	0.484	0.71		0	0	0
Ischemia.45min_1day_DEX_Sham	Ischemia.45min	1	DEX	Sham	Shisa3	498356	0.2433	0.484	0.71		0	0	0
Ischemia.45min_1day_DEX_Sham	Ischemia.45min	1	DEX	Sham	Ttyh2	287803	-0.0928	0.484	0.71		0	0	0
Ischemia.45min_1day_DEX_Sham	Ischemia.45min	1	DEX	Sham	Mrtfb	100362470	-0.0773	0.484	0.71		0	0	0
Ischemia.45min_1day_DEX_Sham	Ischemia.45min	1	DEX	Sham	Morf4l1	300891	-0.106	0.484	0.71	rKID:1	2512	2747	91.445
Ischemia.45min_1day_DEX_Sham	Ischemia.45min	1	DEX	Sham	Eno1-ps1	688509	0.1106	0.484	0.71		0	0	0
Ischemia.45min_1day_DEX_Sham	Ischemia.45min	1	DEX	Sham	Whrn	313255	-0.0822	0.484	0.71		0	0	0
Ischemia.45min_1day_DEX_Sham	Ischemia.45min	1	DEX	Sham	Mkrn3	292988	0.1105	0.485	0.71		0	0	0
Ischemia.45min_1day_DEX_Sham	Ischemia.45min	1	DEX	Sham	Pgr	25154	0.1688	0.485	0.71	rKID:18m	98	103	95.146
Ischemia.45min_1day_DEX_Sham	Ischemia.45min	1	DEX	Sham	Galr3	29235	0.1119	0.485	0.71	rKID:1	2512	2747	91.445
Ischemia.45min_1day_DEX_Sham	Ischemia.45min	1	DEX	Sham	Coq3	29309	-0.0886	0.485	0.71	rKID:123	14	16	87.5
Ischemia.45min_1day_DEX_Sham	Ischemia.45min	1	DEX	Sham	Cyp2c12	25011	-0.1047	0.485	0.711		0	0	0
Ischemia.45min_1day_DEX_Sham	Ischemia.45min	1	DEX	Sham	Nebl	307189	-0.0766	0.485	0.711		0	0	0
Ischemia.45min_1day_DEX_Sham	Ischemia.45min	1	DEX	Sham	Mtus1	306487	-0.095	0.485	0.711	rKID:41m	44	44	100
Ischemia.45min_1day_DEX_Sham	Ischemia.45min	1	DEX	Sham	Bri3	304284	-0.0769	0.485	0.711	rKID:90	15	18	83.333
Ischemia.45min_1day_DEX_Sham	Ischemia.45min	1	DEX	Sham	Rad17	310034	0.0758	0.485	0.711	rKID:6m	234	244	95.902
Ischemia.45min_1day_DEX_Sham	Ischemia.45min	1	DEX	Sham	Kcnj11	83535	0.0897	0.485	0.711	rKID:1	2512	2747	91.445
Ischemia.45min_1day_DEX_Sham	Ischemia.45min	1	DEX	Sham	Slc38a7	291840	-0.0982	0.485	0.711	rKID:13	77	81	95.062
Ischemia.45min_1day_DEX_Sham	Ischemia.45min	1	DEX	Sham	Nlrp14	499234	-0.1083	0.485	0.711		0	0	0
Ischemia.45min_1day_DEX_Sham	Ischemia.45min	1	DEX	Sham	Prf1	50669	-0.0891	0.485	0.711	rKID:305	8	8	100
Ischemia.45min_1day_DEX_Sham	Ischemia.45min	1	DEX	Sham	Mir544	100314128	0.0588	0.485	0.711		0	0	0
Ischemia.45min_1day_DEX_Sham	Ischemia.45min	1	DEX	Sham	Ptprv	64576	0.1092	0.485	0.711	rKID:1	2512	2747	91.445
Ischemia.45min_1day_DEX_Sham	Ischemia.45min	1	DEX	Sham	Olr1619	361033	0.0891	0.486	0.711		0	0	0
Ischemia.45min_1day_DEX_Sham	Ischemia.45min	1	DEX	Sham	Olr386	405147	0.1195	0.486	0.711		0	0	0
Ischemia.45min_1day_DEX_Sham	Ischemia.45min	1	DEX	Sham	Hemgn	113882	0.1539	0.486	0.711	rKID:78	18	20	90
Ischemia.45min_1day_DEX_Sham	Ischemia.45min	1	DEX	Sham	LOC100363112	100363112	0.1095	0.486	0.711		0	0	0
Ischemia.45min_1day_DEX_Sham	Ischemia.45min	1	DEX	Sham	Jund	24518	0.0927	0.486	0.711		0	0	0
Ischemia.45min_1day_DEX_Sham	Ischemia.45min	1	DEX	Sham	Armc2	499470	0.1007	0.486	0.712		0	0	0
Ischemia.45min_1day_DEX_Sham	Ischemia.45min	1	DEX	Sham	RGD1565166	287059	0.1015	0.486	0.712	rKID:1	2512	2747	91.445
Ischemia.45min_1day_DEX_Sham	Ischemia.45min	1	DEX	Sham	Otop2	287820	0.0574	0.486	0.712		0	0	0
Ischemia.45min_1day_DEX_Sham	Ischemia.45min	1	DEX	Sham	Nudt17	502584	0.1261	0.486	0.712		0	0	0
Ischemia.45min_1day_DEX_Sham	Ischemia.45min	1	DEX	Sham	LOC103695296	103695296	0.1057	0.486	0.712		0	0	0
Ischemia.45min_1day_DEX_Sham	Ischemia.45min	1	DEX	Sham	Lefty2	289316	-0.1238	0.486	0.712		0	0	0
Ischemia.45min_1day_DEX_Sham	Ischemia.45min	1	DEX	Sham	Olr558	295799	0.1088	0.486	0.712		0	0	0
Ischemia.45min_1day_DEX_Sham	Ischemia.45min	1	DEX	Sham	Acsm4	353317	0.1172	0.486	0.712		0	0	0
Ischemia.45min_1day_DEX_Sham	Ischemia.45min	1	DEX	Sham	Pstpip2	307248	-0.1061	0.487	0.712		0	0	0
Ischemia.45min_1day_DEX_Sham	Ischemia.45min	1	DEX	Sham	Slc26a3	114629	0.0835	0.487	0.712		0	0	0
Ischemia.45min_1day_DEX_Sham	Ischemia.45min	1	DEX	Sham	Gpr137c	305812	-0.1017	0.487	0.712		0	0	0
Ischemia.45min_1day_DEX_Sham	Ischemia.45min	1	DEX	Sham	LOC366071	366071	0.1394	0.487	0.712		0	0	0
Ischemia.45min_1day_DEX_Sham	Ischemia.45min	1	DEX	Sham	RGD1564400	295660	0.1541	0.487	0.712		0	0	0
Ischemia.45min_1day_DEX_Sham	Ischemia.45min	1	DEX	Sham	Rgsl2h	364021	0.1055	0.487	0.712		0	0	0
Ischemia.45min_1day_DEX_Sham	Ischemia.45min	1	DEX	Sham	Snap29	116500	0.0703	0.487	0.713	rKID:32m	74	74	100
Ischemia.45min_1day_DEX_Sham	Ischemia.45min	1	DEX	Sham	Asmt	246281	0.0862	0.487	0.713		0	0	0
Ischemia.45min_1day_DEX_Sham	Ischemia.45min	1	DEX	Sham	LOC102546590	102546590	-0.1321	0.487	0.713		0	0	0
Ischemia.45min_1day_DEX_Sham	Ischemia.45min	1	DEX	Sham	Cers3	499174	0.2407	0.488	0.713		0	0	0
Ischemia.45min_1day_DEX_Sham	Ischemia.45min	1	DEX	Sham	Osbp	365410	0.0712	0.488	0.713	rKID:139	14	14	100
Ischemia.45min_1day_DEX_Sham	Ischemia.45min	1	DEX	Sham	Traf3ip1	363286	-0.0844	0.488	0.713		0	0	0
Ischemia.45min_1day_DEX_Sham	Ischemia.45min	1	DEX	Sham	Col27a1	298101	-0.106	0.488	0.713	rKID:6m	234	244	95.902
Ischemia.45min_1day_DEX_Sham	Ischemia.45min	1	DEX	Sham	Adipor2	312670	0.0717	0.488	0.713		0	0	0
Ischemia.45min_1day_DEX_Sham	Ischemia.45min	1	DEX	Sham	Atp4a	24216	0.0724	0.488	0.713	rKID:1	2512	2747	91.445
Ischemia.45min_1day_DEX_Sham	Ischemia.45min	1	DEX	Sham	Zbtb47	316087	-0.1075	0.488	0.713		0	0	0
Ischemia.45min_1day_DEX_Sham	Ischemia.45min	1	DEX	Sham	LOC108349111	108349111	0.0903	0.488	0.714		0	0	0
Ischemia.45min_1day_DEX_Sham	Ischemia.45min	1	DEX	Sham	Dpysl2	25416	0.0989	0.488	0.714	rKID:233	9	10	90
Ischemia.45min_1day_DEX_Sham	Ischemia.45min	1	DEX	Sham	LOC103694426	103694426	0.0947	0.488	0.714		0	0	0
Ischemia.45min_1day_DEX_Sham	Ischemia.45min	1	DEX	Sham	RGD1560986	292786	0.1147	0.488	0.714		0	0	0
Ischemia.45min_1day_DEX_Sham	Ischemia.45min	1	DEX	Sham	Mmp13	171052	-0.1731	0.488	0.714		0	0	0
Ischemia.45min_1day_DEX_Sham	Ischemia.45min	1	DEX	Sham	Copg1	297428	-0.0535	0.488	0.714	rKID:139	14	14	100
Ischemia.45min_1day_DEX_Sham	Ischemia.45min	1	DEX	Sham	Lrrc49	300763	0.0914	0.489	0.714	rKID:10m	115	118	97.458
Ischemia.45min_1day_DEX_Sham	Ischemia.45min	1	DEX	Sham	Best2	364973	0.077	0.489	0.714	rKID:1	2512	2747	91.445
Ischemia.45min_1day_DEX_Sham	Ischemia.45min	1	DEX	Sham	Mir592	100314270	-0.0834	0.489	0.714		0	0	0
Ischemia.45min_1day_DEX_Sham	Ischemia.45min	1	DEX	Sham	RGD1564795	291544	0.0705	0.489	0.714		0	0	0
Ischemia.45min_1day_DEX_Sham	Ischemia.45min	1	DEX	Sham	Caskin1	140722	-0.0889	0.489	0.714	rKID:1	2512	2747	91.445
Ischemia.45min_1day_DEX_Sham	Ischemia.45min	1	DEX	Sham	Cdan1	311348	-0.0554	0.489	0.714		0	0	0
Ischemia.45min_1day_DEX_Sham	Ischemia.45min	1	DEX	Sham	Ccl26	685958	0.0931	0.489	0.714		0	0	0
Ischemia.45min_1day_DEX_Sham	Ischemia.45min	1	DEX	Sham	Gsg1l2	103693370	0.1025	0.489	0.714		0	0	0
Ischemia.45min_1day_DEX_Sham	Ischemia.45min	1	DEX	Sham	Igfbpl1	366366	-0.1003	0.489	0.714	rKID:18m	98	103	95.146
Ischemia.45min_1day_DEX_Sham	Ischemia.45min	1	DEX	Sham	St3gal5	83505	-0.1142	0.489	0.715		0	0	0
Ischemia.45min_1day_DEX_Sham	Ischemia.45min	1	DEX	Sham	Rnf149	363222	-0.0996	0.489	0.715	rKID:72m	37	39	94.872
Ischemia.45min_1day_DEX_Sham	Ischemia.45min	1	DEX	Sham	Olr27	405258	-0.1807	0.49	0.715		0	0	0
Ischemia.45min_1day_DEX_Sham	Ischemia.45min	1	DEX	Sham	Armc10	296758	0.1011	0.49	0.715	rKID:2m	1080	1123	96.171
Ischemia.45min_1day_DEX_Sham	Ischemia.45min	1	DEX	Sham	Hmx1	360960	0.0675	0.49	0.715	rKID:1	2512	2747	91.445
Ischemia.45min_1day_DEX_Sham	Ischemia.45min	1	DEX	Sham	Stard7	296128	-0.0622	0.49	0.715	rKID:310	8	8	100
Ischemia.45min_1day_DEX_Sham	Ischemia.45min	1	DEX	Sham	Rnf114	362277	-0.0844	0.49	0.715	rKID:16m	76	80	95
Ischemia.45min_1day_DEX_Sham	Ischemia.45min	1	DEX	Sham	Opn1sw	81644	-0.0863	0.49	0.715	rKID:1	2512	2747	91.445
Ischemia.45min_1day_DEX_Sham	Ischemia.45min	1	DEX	Sham	Tgs1	312947	0.0685	0.49	0.715	rKID:132	15	15	100
Ischemia.45min_1day_DEX_Sham	Ischemia.45min	1	DEX	Sham	Rnf103	84508	-0.0697	0.49	0.715	rKID:105	15	16	93.75
Ischemia.45min_1day_DEX_Sham	Ischemia.45min	1	DEX	Sham	Stk11ip	301535	-0.0617	0.49	0.715		0	0	0
Ischemia.45min_1day_DEX_Sham	Ischemia.45min	1	DEX	Sham	Nvl	289323	0.0753	0.49	0.715	rKID:6m	234	244	95.902
Ischemia.45min_1day_DEX_Sham	Ischemia.45min	1	DEX	Sham	Cdkn3	289993	0.2818	0.49	0.715	rKID:5m	307	318	96.541
Ischemia.45min_1day_DEX_Sham	Ischemia.45min	1	DEX	Sham	LOC108352961	108352961	-0.1967	0.49	0.715		0	0	0
Ischemia.45min_1day_DEX_Sham	Ischemia.45min	1	DEX	Sham	Wdr70	294783	0.0702	0.49	0.715		0	0	0
Ischemia.45min_1day_DEX_Sham	Ischemia.45min	1	DEX	Sham	Slc10a2	29500	0.163	0.49	0.715	rKID:2m	1080	1123	96.171
Ischemia.45min_1day_DEX_Sham	Ischemia.45min	1	DEX	Sham	Mzt1	692032	-0.0809	0.49	0.715	rKID:1	2512	2747	91.445
Ischemia.45min_1day_DEX_Sham	Ischemia.45min	1	DEX	Sham	Kdm4a	313539	-0.0731	0.49	0.715		0	0	0
Ischemia.45min_1day_DEX_Sham	Ischemia.45min	1	DEX	Sham	Scube1	315174	-0.1008	0.49	0.715	rKID:1	2512	2747	91.445
Ischemia.45min_1day_DEX_Sham	Ischemia.45min	1	DEX	Sham	Golph3	78961	-0.0712	0.49	0.715	rKID:32m	74	74	100
Ischemia.45min_1day_DEX_Sham	Ischemia.45min	1	DEX	Sham	St5	308944	-0.1103	0.49	0.715	rKID:2m	1080	1123	96.171
Ischemia.45min_1day_DEX_Sham	Ischemia.45min	1	DEX	Sham	LOC100910191	100910191	0.1717	0.49	0.715		0	0	0
Ischemia.45min_1day_DEX_Sham	Ischemia.45min	1	DEX	Sham	Olr1022	405965	0.1316	0.49	0.715		0	0	0
Ischemia.45min_1day_DEX_Sham	Ischemia.45min	1	DEX	Sham	Tdrd1	292129	-0.0634	0.49	0.715	rKID:1	2512	2747	91.445
Ischemia.45min_1day_DEX_Sham	Ischemia.45min	1	DEX	Sham	LOC683825	683825	0.093	0.49	0.715		0	0	0
Ischemia.45min_1day_DEX_Sham	Ischemia.45min	1	DEX	Sham	Olr384	293817	0.0988	0.49	0.715		0	0	0
Ischemia.45min_1day_DEX_Sham	Ischemia.45min	1	DEX	Sham	LOC100364673	100364673	-0.1272	0.49	0.715		0	0	0
Ischemia.45min_1day_DEX_Sham	Ischemia.45min	1	DEX	Sham	Hpdl	313521	-0.1249	0.491	0.715		0	0	0
Ischemia.45min_1day_DEX_Sham	Ischemia.45min	1	DEX	Sham	Acvr1b	29381	-0.0713	0.491	0.715		0	0	0
Ischemia.45min_1day_DEX_Sham	Ischemia.45min	1	DEX	Sham	LOC108348726	108348726	0.1422	0.491	0.715		0	0	0
Ischemia.45min_1day_DEX_Sham	Ischemia.45min	1	DEX	Sham	Swsap1	363029	-0.0573	0.491	0.715		0	0	0
Ischemia.45min_1day_DEX_Sham	Ischemia.45min	1	DEX	Sham	Olr473	295744	0.0888	0.491	0.715		0	0	0
Ischemia.45min_1day_DEX_Sham	Ischemia.45min	1	DEX	Sham	Vom2r42	679557	-0.1246	0.491	0.715		0	0	0
Ischemia.45min_1day_DEX_Sham	Ischemia.45min	1	DEX	Sham	Oit3	294559	0.1075	0.491	0.715		0	0	0
Ischemia.45min_1day_DEX_Sham	Ischemia.45min	1	DEX	Sham	Coa4	499214	0.0796	0.491	0.715	rKID:89	18	18	100
Ischemia.45min_1day_DEX_Sham	Ischemia.45min	1	DEX	Sham	LOC100360557	100360557	-0.1191	0.491	0.716		0	0	0
Ischemia.45min_1day_DEX_Sham	Ischemia.45min	1	DEX	Sham	Edem2	296304	-0.0607	0.491	0.716	rKID:208	11	11	100
Ischemia.45min_1day_DEX_Sham	Ischemia.45min	1	DEX	Sham	Pcgf3	305624	0.0758	0.491	0.716	rKID:8m	135	145	93.103
Ischemia.45min_1day_DEX_Sham	Ischemia.45min	1	DEX	Sham	Nol10	313981	0.1026	0.492	0.716	rKID:1	2512	2747	91.445
Ischemia.45min_1day_DEX_Sham	Ischemia.45min	1	DEX	Sham	Serpinb9d	306890	-0.1048	0.492	0.716		0	0	0
Ischemia.45min_1day_DEX_Sham	Ischemia.45min	1	DEX	Sham	LOC100361410	100361410	0.2523	0.492	0.716		0	0	0
Ischemia.45min_1day_DEX_Sham	Ischemia.45min	1	DEX	Sham	Cdh9	29163	0.1184	0.492	0.716		0	0	0
Ischemia.45min_1day_DEX_Sham	Ischemia.45min	1	DEX	Sham	LOC500827	500827	0.0757	0.492	0.716		0	0	0
Ischemia.45min_1day_DEX_Sham	Ischemia.45min	1	DEX	Sham	LOC691354	691354	-0.0958	0.492	0.716	rKID:1	2512	2747	91.445
Ischemia.45min_1day_DEX_Sham	Ischemia.45min	1	DEX	Sham	Olr132	293271	0.1461	0.492	0.716		0	0	0
Ischemia.45min_1day_DEX_Sham	Ischemia.45min	1	DEX	Sham	Hoxc5	315341	-0.0906	0.492	0.716	rKID:1	2512	2747	91.445
Ischemia.45min_1day_DEX_Sham	Ischemia.45min	1	DEX	Sham	LOC108352139	108352139	-0.1769	0.492	0.716		0	0	0
Ischemia.45min_1day_DEX_Sham	Ischemia.45min	1	DEX	Sham	Prame	680000	-0.1109	0.492	0.716		0	0	0
Ischemia.45min_1day_DEX_Sham	Ischemia.45min	1	DEX	Sham	Svopl	500085	0.1524	0.492	0.716		0	0	0
Ischemia.45min_1day_DEX_Sham	Ischemia.45min	1	DEX	Sham	Gas2l2	287570	0.1108	0.492	0.716		0	0	0
Ischemia.45min_1day_DEX_Sham	Ischemia.45min	1	DEX	Sham	Gpx4	29328	0.0961	0.492	0.716	rKID:87	17	18	94.444
Ischemia.45min_1day_DEX_Sham	Ischemia.45min	1	DEX	Sham	Epn1	117277	-0.0643	0.492	0.716	rKID:39m	53	55	96.364
Ischemia.45min_1day_DEX_Sham	Ischemia.45min	1	DEX	Sham	Col2a1	25412	-0.0766	0.492	0.716	rKID:1	2512	2747	91.445
Ischemia.45min_1day_DEX_Sham	Ischemia.45min	1	DEX	Sham	Coq4	366013	-0.0819	0.492	0.716	rKID:2m	1080	1123	96.171
Ischemia.45min_1day_DEX_Sham	Ischemia.45min	1	DEX	Sham	Scx	680712	-0.144	0.492	0.716	rKID:12m	131	135	97.037
Ischemia.45min_1day_DEX_Sham	Ischemia.45min	1	DEX	Sham	Ccdc78	302996	0.1337	0.492	0.716	rKID:1	2512	2747	91.445
Ischemia.45min_1day_DEX_Sham	Ischemia.45min	1	DEX	Sham	Tas2r118	78980	0.1199	0.492	0.716	rKID:1	2512	2747	91.445
Ischemia.45min_1day_DEX_Sham	Ischemia.45min	1	DEX	Sham	Adipor1	289036	0.0631	0.492	0.716	rKID:95	17	17	100
Ischemia.45min_1day_DEX_Sham	Ischemia.45min	1	DEX	Sham	Mir185	100314243	0.1017	0.492	0.716		0	0	0
Ischemia.45min_1day_DEX_Sham	Ischemia.45min	1	DEX	Sham	Rup2	619560	-0.145	0.492	0.716	rKID:15	76	77	98.701
Ischemia.45min_1day_DEX_Sham	Ischemia.45min	1	DEX	Sham	LOC100361514	100361514	0.0721	0.493	0.716		0	0	0
Ischemia.45min_1day_DEX_Sham	Ischemia.45min	1	DEX	Sham	Olr654	404829	-0.0941	0.493	0.716		0	0	0
Ischemia.45min_1day_DEX_Sham	Ischemia.45min	1	DEX	Sham	RGD1564129	361257	0.1356	0.493	0.716		0	0	0
Ischemia.45min_1day_DEX_Sham	Ischemia.45min	1	DEX	Sham	Olr403	296666	0.1135	0.493	0.716		0	0	0
Ischemia.45min_1day_DEX_Sham	Ischemia.45min	1	DEX	Sham	Cggbp1	288353	-0.0776	0.493	0.716	rKID:345	7	7	100
Ischemia.45min_1day_DEX_Sham	Ischemia.45min	1	DEX	Sham	Defa6	613223	0.105	0.493	0.717		0	0	0
Ischemia.45min_1day_DEX_Sham	Ischemia.45min	1	DEX	Sham	Clvs1	366311	-0.1091	0.493	0.717		0	0	0
Ischemia.45min_1day_DEX_Sham	Ischemia.45min	1	DEX	Sham	Plekhg6	100362241	0.124	0.493	0.717		0	0	0
Ischemia.45min_1day_DEX_Sham	Ischemia.45min	1	DEX	Sham	NEWGENE_1582771	108348092	-0.0893	0.493	0.717		0	0	0
Ischemia.45min_1day_DEX_Sham	Ischemia.45min	1	DEX	Sham	LOC103690612	103690612	-0.1406	0.493	0.717		0	0	0
Ischemia.45min_1day_DEX_Sham	Ischemia.45min	1	DEX	Sham	Rims3	65025	0.0815	0.493	0.717	rKID:1	2512	2747	91.445
Ischemia.45min_1day_DEX_Sham	Ischemia.45min	1	DEX	Sham	Myrfl	362879	0.0947	0.493	0.717	rKID:1	2512	2747	91.445
Ischemia.45min_1day_DEX_Sham	Ischemia.45min	1	DEX	Sham	Arid3c	502946	-0.0851	0.494	0.717		0	0	0
Ischemia.45min_1day_DEX_Sham	Ischemia.45min	1	DEX	Sham	Layn	500996	0.1916	0.494	0.717		0	0	0
Ischemia.45min_1day_DEX_Sham	Ischemia.45min	1	DEX	Sham	Olr745	366123	0.1125	0.494	0.717		0	0	0
Ischemia.45min_1day_DEX_Sham	Ischemia.45min	1	DEX	Sham	Cpox	304024	0.0966	0.494	0.717	rKID:153	13	14	92.857
Ischemia.45min_1day_DEX_Sham	Ischemia.45min	1	DEX	Sham	RGD1562871	302366	-0.2124	0.494	0.717		0	0	0
Ischemia.45min_1day_DEX_Sham	Ischemia.45min	1	DEX	Sham	Stmn3	29246	0.137	0.494	0.717	rKID:1	2512	2747	91.445
Ischemia.45min_1day_DEX_Sham	Ischemia.45min	1	DEX	Sham	Mir135b	100313987	0.0715	0.494	0.717		0	0	0
Ischemia.45min_1day_DEX_Sham	Ischemia.45min	1	DEX	Sham	Smad4	50554	-0.06	0.494	0.717	rKID:32m	74	74	100
Ischemia.45min_1day_DEX_Sham	Ischemia.45min	1	DEX	Sham	Ube4b	298652	0.076	0.494	0.717	rKID:18m	98	103	95.146
Ischemia.45min_1day_DEX_Sham	Ischemia.45min	1	DEX	Sham	Ugt2a3	289533	-0.0881	0.494	0.717		0	0	0
Ischemia.45min_1day_DEX_Sham	Ischemia.45min	1	DEX	Sham	Krt25	303519	0.0644	0.494	0.717		0	0	0
Ischemia.45min_1day_DEX_Sham	Ischemia.45min	1	DEX	Sham	Ppp3cc	171378	0.0602	0.494	0.717		0	0	0
Ischemia.45min_1day_DEX_Sham	Ischemia.45min	1	DEX	Sham	Tshr	25360	-0.1701	0.494	0.717	rKID:18m	98	103	95.146
Ischemia.45min_1day_DEX_Sham	Ischemia.45min	1	DEX	Sham	Msh4	295541	-0.09	0.494	0.717		0	0	0
Ischemia.45min_1day_DEX_Sham	Ischemia.45min	1	DEX	Sham	Defb18	641655	0.1001	0.494	0.717		0	0	0
Ischemia.45min_1day_DEX_Sham	Ischemia.45min	1	DEX	Sham	LOC102552619	102552619	0.1327	0.494	0.717		0	0	0
Ischemia.45min_1day_DEX_Sham	Ischemia.45min	1	DEX	Sham	Anks1b	314721	-0.086	0.494	0.717	rKID:1	2512	2747	91.445
Ischemia.45min_1day_DEX_Sham	Ischemia.45min	1	DEX	Sham	Triml2	290766	0.0937	0.494	0.717		0	0	0
Ischemia.45min_1day_DEX_Sham	Ischemia.45min	1	DEX	Sham	Lrit3	502596	-0.093	0.494	0.718		0	0	0
Ischemia.45min_1day_DEX_Sham	Ischemia.45min	1	DEX	Sham	LOC307960	307960	0.0737	0.494	0.718		0	0	0
Ischemia.45min_1day_DEX_Sham	Ischemia.45min	1	DEX	Sham	Cyp3a18	252931	0.0796	0.495	0.718	rKID:15	76	77	98.701
Ischemia.45min_1day_DEX_Sham	Ischemia.45min	1	DEX	Sham	Smim12	685634	-0.0962	0.495	0.718		0	0	0
Ischemia.45min_1day_DEX_Sham	Ischemia.45min	1	DEX	Sham	Mier2	362841	0.1501	0.495	0.718	rKID:1	2512	2747	91.445
Ischemia.45min_1day_DEX_Sham	Ischemia.45min	1	DEX	Sham	Ercc8	310071	-0.0919	0.495	0.718		0	0	0
Ischemia.45min_1day_DEX_Sham	Ischemia.45min	1	DEX	Sham	RGD1560925	501196	0.0879	0.495	0.718	rKID:1	2512	2747	91.445
Ischemia.45min_1day_DEX_Sham	Ischemia.45min	1	DEX	Sham	LOC100362874	100362874	0.1984	0.495	0.718		0	0	0
Ischemia.45min_1day_DEX_Sham	Ischemia.45min	1	DEX	Sham	Ifi27	170512	0.1894	0.495	0.718	rKID:16m	76	80	95
Ischemia.45min_1day_DEX_Sham	Ischemia.45min	1	DEX	Sham	LOC364146	364146	-0.0732	0.495	0.718		0	0	0
Ischemia.45min_1day_DEX_Sham	Ischemia.45min	1	DEX	Sham	Fam155a	498667	0.1139	0.495	0.718	rKID:2m	1080	1123	96.171
Ischemia.45min_1day_DEX_Sham	Ischemia.45min	1	DEX	Sham	Fam3b	304050	-0.1199	0.495	0.718		0	0	0
Ischemia.45min_1day_DEX_Sham	Ischemia.45min	1	DEX	Sham	Slpil3	408224	0.0782	0.495	0.718		0	0	0
Ischemia.45min_1day_DEX_Sham	Ischemia.45min	1	DEX	Sham	Phldb1	171434	0.1033	0.495	0.718	rKID:2m	1080	1123	96.171
Ischemia.45min_1day_DEX_Sham	Ischemia.45min	1	DEX	Sham	Dlg1	25252	-0.0715	0.495	0.718	rKID:32m	74	74	100
Ischemia.45min_1day_DEX_Sham	Ischemia.45min	1	DEX	Sham	Rbpms2	503214	0.0807	0.495	0.718	rKID:2m	1080	1123	96.171
Ischemia.45min_1day_DEX_Sham	Ischemia.45min	1	DEX	Sham	Srebf2	300095	0.0884	0.495	0.718	rKID:124	15	15	100
Ischemia.45min_1day_DEX_Sham	Ischemia.45min	1	DEX	Sham	Tmem45b	315524	-0.3221	0.496	0.718	rKID:262	9	9	100
Ischemia.45min_1day_DEX_Sham	Ischemia.45min	1	DEX	Sham	Inpp5e	114089	0.0777	0.496	0.718		0	0	0
Ischemia.45min_1day_DEX_Sham	Ischemia.45min	1	DEX	Sham	Aldh3a1	25375	0.0897	0.496	0.718	rKID:1	2512	2747	91.445
Ischemia.45min_1day_DEX_Sham	Ischemia.45min	1	DEX	Sham	Tdrd5	289129	-0.1408	0.496	0.718		0	0	0
Ischemia.45min_1day_DEX_Sham	Ischemia.45min	1	DEX	Sham	LOC691101	691101	0.1074	0.496	0.718		0	0	0
Ischemia.45min_1day_DEX_Sham	Ischemia.45min	1	DEX	Sham	LOC691277	691277	0.0773	0.496	0.718		0	0	0
Ischemia.45min_1day_DEX_Sham	Ischemia.45min	1	DEX	Sham	Copb1	114023	0.0572	0.496	0.718	rKID:217	11	11	100
Ischemia.45min_1day_DEX_Sham	Ischemia.45min	1	DEX	Sham	Stx16	362283	-0.0746	0.496	0.718		0	0	0
Ischemia.45min_1day_DEX_Sham	Ischemia.45min	1	DEX	Sham	Ins1	24505	-0.093	0.496	0.718	rKID:1	2512	2747	91.445
Ischemia.45min_1day_DEX_Sham	Ischemia.45min	1	DEX	Sham	LOC108351648	108351648	0.1486	0.496	0.718		0	0	0
Ischemia.45min_1day_DEX_Sham	Ischemia.45min	1	DEX	Sham	Tecta	300653	-0.1216	0.496	0.719		0	0	0
Ischemia.45min_1day_DEX_Sham	Ischemia.45min	1	DEX	Sham	Olr374	405935	0.1062	0.496	0.719		0	0	0
Ischemia.45min_1day_DEX_Sham	Ischemia.45min	1	DEX	Sham	Gpr173	64021	0.1353	0.496	0.719	rKID:1	2512	2747	91.445
Ischemia.45min_1day_DEX_Sham	Ischemia.45min	1	DEX	Sham	Sort1	83576	-0.163	0.496	0.719	rKID:23m	57	60	95
Ischemia.45min_1day_DEX_Sham	Ischemia.45min	1	DEX	Sham	Olr1115	405185	0.1517	0.496	0.719		0	0	0
Ischemia.45min_1day_DEX_Sham	Ischemia.45min	1	DEX	Sham	LOC100359495	100359495	0.1206	0.496	0.719		0	0	0
Ischemia.45min_1day_DEX_Sham	Ischemia.45min	1	DEX	Sham	Aff1	305152	-0.0583	0.496	0.719	rKID:182	13	13	100
Ischemia.45min_1day_DEX_Sham	Ischemia.45min	1	DEX	Sham	Tnfrsf11a	498206	0.0967	0.497	0.719		0	0	0
Ischemia.45min_1day_DEX_Sham	Ischemia.45min	1	DEX	Sham	Stk25	373542	-0.0614	0.497	0.719		0	0	0
Ischemia.45min_1day_DEX_Sham	Ischemia.45min	1	DEX	Sham	Ifit1bl	294090	0.088	0.497	0.719		0	0	0
Ischemia.45min_1day_DEX_Sham	Ischemia.45min	1	DEX	Sham	LOC100911057	100911057	-0.0608	0.497	0.719		0	0	0
Ischemia.45min_1day_DEX_Sham	Ischemia.45min	1	DEX	Sham	Cntn6	27256	-0.0966	0.497	0.719	rKID:1	2512	2747	91.445
Ischemia.45min_1day_DEX_Sham	Ischemia.45min	1	DEX	Sham	LOC299084	299084	-0.1031	0.497	0.719		0	0	0
Ischemia.45min_1day_DEX_Sham	Ischemia.45min	1	DEX	Sham	Golga5	299258	-0.0564	0.497	0.719	rKID:323	8	8	100
Ischemia.45min_1day_DEX_Sham	Ischemia.45min	1	DEX	Sham	Odf3l1	315695	0.0962	0.497	0.719		0	0	0
Ischemia.45min_1day_DEX_Sham	Ischemia.45min	1	DEX	Sham	Med20	316209	-0.1041	0.497	0.719	rKID:1	2512	2747	91.445
Ischemia.45min_1day_DEX_Sham	Ischemia.45min	1	DEX	Sham	Wapl	290577	-0.0612	0.497	0.719	rKID:32m	74	74	100
Ischemia.45min_1day_DEX_Sham	Ischemia.45min	1	DEX	Sham	Fam53c	685405	-0.0771	0.497	0.719		0	0	0
Ischemia.45min_1day_DEX_Sham	Ischemia.45min	1	DEX	Sham	Pigy	502782	0.0704	0.497	0.719	rKID:121	14	16	87.5
Ischemia.45min_1day_DEX_Sham	Ischemia.45min	1	DEX	Sham	LOC367757	367757	-0.1729	0.497	0.719		0	0	0
Ischemia.45min_1day_DEX_Sham	Ischemia.45min	1	DEX	Sham	Tmco6	291661	-0.0601	0.497	0.719	rKID:92	17	18	94.444
Ischemia.45min_1day_DEX_Sham	Ischemia.45min	1	DEX	Sham	LOC690826	690826	0.0938	0.497	0.719		0	0	0
Ischemia.45min_1day_DEX_Sham	Ischemia.45min	1	DEX	Sham	Neu2	29204	-0.1066	0.497	0.719	rKID:1	2512	2747	91.445
Ischemia.45min_1day_DEX_Sham	Ischemia.45min	1	DEX	Sham	LOC288481	288481	-0.1367	0.497	0.719		0	0	0
Ischemia.45min_1day_DEX_Sham	Ischemia.45min	1	DEX	Sham	LOC314140	314140	-0.0852	0.497	0.719	rKID:1	2512	2747	91.445
Ischemia.45min_1day_DEX_Sham	Ischemia.45min	1	DEX	Sham	Olr154	365333	0.0869	0.497	0.719		0	0	0
Ischemia.45min_1day_DEX_Sham	Ischemia.45min	1	DEX	Sham	LOC102549200	102549200	0.0735	0.497	0.719		0	0	0
Ischemia.45min_1day_DEX_Sham	Ischemia.45min	1	DEX	Sham	Slc6a17	613226	-0.1034	0.497	0.719	rKID:2m	1080	1123	96.171
Ischemia.45min_1day_DEX_Sham	Ischemia.45min	1	DEX	Sham	Mmp28	303384	-0.2222	0.497	0.719		0	0	0
Ischemia.45min_1day_DEX_Sham	Ischemia.45min	1	DEX	Sham	Megf10	291445	0.1033	0.498	0.719	rKID:1	2512	2747	91.445
Ischemia.45min_1day_DEX_Sham	Ischemia.45min	1	DEX	Sham	LOC692041	692041	-0.0854	0.498	0.719		0	0	0
Ischemia.45min_1day_DEX_Sham	Ischemia.45min	1	DEX	Sham	Frg2	685524	-0.1058	0.498	0.719		0	0	0
Ischemia.45min_1day_DEX_Sham	Ischemia.45min	1	DEX	Sham	Spata18	289586	0.0956	0.498	0.719		0	0	0
Ischemia.45min_1day_DEX_Sham	Ischemia.45min	1	DEX	Sham	Tulp4	499016	-0.0705	0.498	0.719	rKID:14m	82	87	94.253
Ischemia.45min_1day_DEX_Sham	Ischemia.45min	1	DEX	Sham	Impg1	66014	0.0808	0.498	0.719		0	0	0
Ischemia.45min_1day_DEX_Sham	Ischemia.45min	1	DEX	Sham	Zfp469	691499	0.1415	0.498	0.719	rKID:1	2512	2747	91.445
Ischemia.45min_1day_DEX_Sham	Ischemia.45min	1	DEX	Sham	Med4	306030	0.0808	0.498	0.72	rKID:279	9	9	100
Ischemia.45min_1day_DEX_Sham	Ischemia.45min	1	DEX	Sham	Fzd7	100360552	0.0799	0.498	0.72		0	0	0
Ischemia.45min_1day_DEX_Sham	Ischemia.45min	1	DEX	Sham	LOC289172	289172	0.0799	0.498	0.72		0	0	0
Ischemia.45min_1day_DEX_Sham	Ischemia.45min	1	DEX	Sham	Pced1a	296158	-0.0771	0.498	0.72		0	0	0
Ischemia.45min_1day_DEX_Sham	Ischemia.45min	1	DEX	Sham	Dusp6	116663	0.2047	0.498	0.72	rKID:29	35	37	94.595
Ischemia.45min_1day_DEX_Sham	Ischemia.45min	1	DEX	Sham	LOC103691271	103691271	-0.0602	0.498	0.72		0	0	0
Ischemia.45min_1day_DEX_Sham	Ischemia.45min	1	DEX	Sham	Pou2f1	171068	-0.0611	0.498	0.72		0	0	0
Ischemia.45min_1day_DEX_Sham	Ischemia.45min	1	DEX	Sham	Ppp2r2d	246255	0.0782	0.498	0.72	rKID:313	8	8	100
Ischemia.45min_1day_DEX_Sham	Ischemia.45min	1	DEX	Sham	Mir29a	100314230	0.0839	0.498	0.72		0	0	0
Ischemia.45min_1day_DEX_Sham	Ischemia.45min	1	DEX	Sham	Hsdl1	361418	0.0878	0.498	0.72		0	0	0
Ischemia.45min_1day_DEX_Sham	Ischemia.45min	1	DEX	Sham	Sh2d6	691161	0.0985	0.498	0.72		0	0	0
Ischemia.45min_1day_DEX_Sham	Ischemia.45min	1	DEX	Sham	Znhit2	309177	-0.0688	0.499	0.72	rKID:37m	71	74	95.946
Ischemia.45min_1day_DEX_Sham	Ischemia.45min	1	DEX	Sham	Mageb4	317271	0.0842	0.499	0.72		0	0	0
Ischemia.45min_1day_DEX_Sham	Ischemia.45min	1	DEX	Sham	Tas2r106	100310878	0.1331	0.499	0.72		0	0	0
Ischemia.45min_1day_DEX_Sham	Ischemia.45min	1	DEX	Sham	Olr1512	287511	0.143	0.499	0.72		0	0	0
Ischemia.45min_1day_DEX_Sham	Ischemia.45min	1	DEX	Sham	Cfdp1	292027	0.1068	0.499	0.72	rKID:2m	1080	1123	96.171
Ischemia.45min_1day_DEX_Sham	Ischemia.45min	1	DEX	Sham	Olr48	293188	0.1389	0.499	0.72		0	0	0
Ischemia.45min_1day_DEX_Sham	Ischemia.45min	1	DEX	Sham	Mfsd4b	499462	-0.1227	0.499	0.72		0	0	0
Ischemia.45min_1day_DEX_Sham	Ischemia.45min	1	DEX	Sham	Foxo6	313558	-0.1211	0.499	0.72		0	0	0
Ischemia.45min_1day_DEX_Sham	Ischemia.45min	1	DEX	Sham	LOC689930	689930	-0.075	0.499	0.72		0	0	0
Ischemia.45min_1day_DEX_Sham	Ischemia.45min	1	DEX	Sham	Strn	29149	-0.1121	0.499	0.72	rKID:68m	38	39	97.436
Ischemia.45min_1day_DEX_Sham	Ischemia.45min	1	DEX	Sham	Mpp1	652956	-0.064	0.499	0.72	rKID:39m	53	55	96.364
Ischemia.45min_1day_DEX_Sham	Ischemia.45min	1	DEX	Sham	Ankrd36	305491	0.0738	0.499	0.72		0	0	0
Ischemia.45min_1day_DEX_Sham	Ischemia.45min	1	DEX	Sham	Eif4g3	298573	0.0599	0.499	0.72	rKID:1	2512	2747	91.445
Ischemia.45min_1day_DEX_Sham	Ischemia.45min	1	DEX	Sham	Mfrp	315597	0.1099	0.499	0.72	rKID:1	2512	2747	91.445
Ischemia.45min_1day_DEX_Sham	Ischemia.45min	1	DEX	Sham	Nufip2	681371	0.1552	0.499	0.72	rKID:153	13	14	92.857
Ischemia.45min_1day_DEX_Sham	Ischemia.45min	1	DEX	Sham	LOC685141	685141	-0.1182	0.499	0.72		0	0	0
Ischemia.45min_1day_DEX_Sham	Ischemia.45min	1	DEX	Sham	Pear1	295293	0.0613	0.499	0.72	rKID:68m	38	39	97.436
Ischemia.45min_1day_DEX_Sham	Ischemia.45min	1	DEX	Sham	Edaradd	498769	0.1876	0.499	0.72		0	0	0
Ischemia.45min_1day_DEX_Sham	Ischemia.45min	1	DEX	Sham	Trappc1	287427	0.0683	0.499	0.72	rKID:67	23	23	100
Ischemia.45min_1day_DEX_Sham	Ischemia.45min	1	DEX	Sham	LOC689961	689961	0.1051	0.499	0.72		0	0	0
Ischemia.45min_1day_DEX_Sham	Ischemia.45min	1	DEX	Sham	Rfpl4b	100359838	0.076	0.499	0.72		0	0	0
Ischemia.45min_1day_DEX_Sham	Ischemia.45min	1	DEX	Sham	Rab22a	366265	-0.072	0.499	0.72		0	0	0
Ischemia.45min_1day_DEX_Sham	Ischemia.45min	1	DEX	Sham	Plg	85253	0.1094	0.499	0.72	rKID:15	76	77	98.701
Ischemia.45min_1day_DEX_Sham	Ischemia.45min	1	DEX	Sham	LOC690415	690415	0.3295	0.499	0.72		0	0	0
Ischemia.45min_1day_DEX_Sham	Ischemia.45min	1	DEX	Sham	Trim2	361970	-0.1393	0.5	0.72	rKID:1	2512	2747	91.445
Ischemia.45min_1day_DEX_Sham	Ischemia.45min	1	DEX	Sham	Morc1	360712	0.1013	0.5	0.72		0	0	0
Ischemia.45min_1day_DEX_Sham	Ischemia.45min	1	DEX	Sham	Olr180	293327	-0.1253	0.5	0.72		0	0	0
Ischemia.45min_1day_DEX_Sham	Ischemia.45min	1	DEX	Sham	Srpk2	296753	0.0639	0.5	0.72	rKID:1	2512	2747	91.445
Ischemia.45min_1day_DEX_Sham	Ischemia.45min	1	DEX	Sham	Atg3	171415	-0.0663	0.5	0.72		0	0	0
Ischemia.45min_1day_DEX_Sham	Ischemia.45min	1	DEX	Sham	LOC103690354	103690354	0.1005	0.5	0.72		0	0	0
Ischemia.45min_1day_DEX_Sham	Ischemia.45min	1	DEX	Sham	Tpte2	364629	0.0829	0.5	0.721		0	0	0
Ischemia.45min_1day_DEX_Sham	Ischemia.45min	1	DEX	Sham	Atm	300711	0.0713	0.5	0.721	rKID:7m	219	221	99.095
Ischemia.45min_1day_DEX_Sham	Ischemia.45min	1	DEX	Sham	Mkx	291228	-0.0888	0.5	0.721		0	0	0
Ischemia.45min_1day_DEX_Sham	Ischemia.45min	1	DEX	Sham	Vom2r7	685557	0.073	0.5	0.721		0	0	0
Ischemia.45min_1day_DEX_Sham	Ischemia.45min	1	DEX	Sham	Clnk	295518	-0.0911	0.501	0.721		0	0	0
Ischemia.45min_1day_DEX_Sham	Ischemia.45min	1	DEX	Sham	LOC685471	685471	0.066	0.501	0.721		0	0	0
Ischemia.45min_1day_DEX_Sham	Ischemia.45min	1	DEX	Sham	Fzd10	363913	0.0662	0.501	0.721		0	0	0
Ischemia.45min_1day_DEX_Sham	Ischemia.45min	1	DEX	Sham	Nrcam	497815	0.1137	0.501	0.721	rKID:1	2512	2747	91.445
Ischemia.45min_1day_DEX_Sham	Ischemia.45min	1	DEX	Sham	Map3k7cl	304131	0.2565	0.501	0.721		0	0	0
Ischemia.45min_1day_DEX_Sham	Ischemia.45min	1	DEX	Sham	Atxn3	60331	-0.0641	0.501	0.721	rKID:308	7	8	87.5
Ischemia.45min_1day_DEX_Sham	Ischemia.45min	1	DEX	Sham	Ces2a	246252	0.2017	0.501	0.721		0	0	0
Ischemia.45min_1day_DEX_Sham	Ischemia.45min	1	DEX	Sham	LOC679735	679735	-0.0826	0.501	0.721		0	0	0
Ischemia.45min_1day_DEX_Sham	Ischemia.45min	1	DEX	Sham	LOC685218	685218	0.0808	0.501	0.722		0	0	0
Ischemia.45min_1day_DEX_Sham	Ischemia.45min	1	DEX	Sham	Ppfia1	293645	0.0699	0.501	0.722		0	0	0
Ischemia.45min_1day_DEX_Sham	Ischemia.45min	1	DEX	Sham	LOC499996	499996	0.0884	0.501	0.722		0	0	0
Ischemia.45min_1day_DEX_Sham	Ischemia.45min	1	DEX	Sham	RGD1561113	499780	-0.0706	0.501	0.722	rKID:28m	77	82	93.902
Ischemia.45min_1day_DEX_Sham	Ischemia.45min	1	DEX	Sham	Krt36	287698	0.0874	0.501	0.722	rKID:1	2512	2747	91.445
Ischemia.45min_1day_DEX_Sham	Ischemia.45min	1	DEX	Sham	Kif11	171304	0.1818	0.501	0.722	rKID:335	7	7	100
Ischemia.45min_1day_DEX_Sham	Ischemia.45min	1	DEX	Sham	Prpf4b	291078	0.0616	0.501	0.722	rKID:34m	43	47	91.489
Ischemia.45min_1day_DEX_Sham	Ischemia.45min	1	DEX	Sham	Atox1	84355	-0.0614	0.502	0.722	rKID:37m	71	74	95.946
Ischemia.45min_1day_DEX_Sham	Ischemia.45min	1	DEX	Sham	Xrra1	365313	0.0684	0.502	0.722		0	0	0
Ischemia.45min_1day_DEX_Sham	Ischemia.45min	1	DEX	Sham	Rab27b	84590	0.1344	0.502	0.722	rKID:1	2512	2747	91.445
Ischemia.45min_1day_DEX_Sham	Ischemia.45min	1	DEX	Sham	Mir9-1	100313994	0.1476	0.502	0.722		0	0	0
Ischemia.45min_1day_DEX_Sham	Ischemia.45min	1	DEX	Sham	Gdap1	312890	0.1253	0.502	0.722		0	0	0
Ischemia.45min_1day_DEX_Sham	Ischemia.45min	1	DEX	Sham	C17h6orf52	498729	-0.1504	0.502	0.722		0	0	0
Ischemia.45min_1day_DEX_Sham	Ischemia.45min	1	DEX	Sham	Lrrc24	362945	0.0994	0.502	0.722	rKID:26m	61	64	95.312
Ischemia.45min_1day_DEX_Sham	Ischemia.45min	1	DEX	Sham	Plxdc2	361282	-0.1001	0.502	0.722		0	0	0
Ischemia.45min_1day_DEX_Sham	Ischemia.45min	1	DEX	Sham	Tyrobp	361537	-0.1761	0.502	0.722	rKID:7m	219	221	99.095
Ischemia.45min_1day_DEX_Sham	Ischemia.45min	1	DEX	Sham	Cfap126	498278	0.0863	0.502	0.722		0	0	0
Ischemia.45min_1day_DEX_Sham	Ischemia.45min	1	DEX	Sham	Pigw	378774	-0.0872	0.502	0.722		0	0	0
Ischemia.45min_1day_DEX_Sham	Ischemia.45min	1	DEX	Sham	Prss39	363215	0.1535	0.502	0.722		0	0	0
Ischemia.45min_1day_DEX_Sham	Ischemia.45min	1	DEX	Sham	Olr1653	290957	-0.0918	0.502	0.722		0	0	0
Ischemia.45min_1day_DEX_Sham	Ischemia.45min	1	DEX	Sham	Brd9	308067	0.0716	0.502	0.722	rKID:190m	21	22	95.455
Ischemia.45min_1day_DEX_Sham	Ischemia.45min	1	DEX	Sham	Olr199	405920	0.2645	0.503	0.723		0	0	0
Ischemia.45min_1day_DEX_Sham	Ischemia.45min	1	DEX	Sham	Ms4a3	293753	0.1096	0.503	0.723		0	0	0
Ischemia.45min_1day_DEX_Sham	Ischemia.45min	1	DEX	Sham	Shkbp1	292735	0.0695	0.503	0.723	rKID:114m	23	25	92
Ischemia.45min_1day_DEX_Sham	Ischemia.45min	1	DEX	Sham	Fbxw12	301015	0.0625	0.503	0.723		0	0	0
Ischemia.45min_1day_DEX_Sham	Ischemia.45min	1	DEX	Sham	Rhpn2	308516	0.1734	0.503	0.723	rKID:12m	131	135	97.037
Ischemia.45min_1day_DEX_Sham	Ischemia.45min	1	DEX	Sham	Eid2b	103690162	0.0884	0.503	0.723		0	0	0
Ischemia.45min_1day_DEX_Sham	Ischemia.45min	1	DEX	Sham	Olr215	293362	0.0805	0.503	0.723		0	0	0
Ischemia.45min_1day_DEX_Sham	Ischemia.45min	1	DEX	Sham	Hesx1	498575	0.0745	0.503	0.723		0	0	0
Ischemia.45min_1day_DEX_Sham	Ischemia.45min	1	DEX	Sham	Rhd	60414	0.1674	0.503	0.723	rKID:1	2512	2747	91.445
Ischemia.45min_1day_DEX_Sham	Ischemia.45min	1	DEX	Sham	mrpl11	293666	-0.0795	0.503	0.723	rKID:103	17	17	100
Ischemia.45min_1day_DEX_Sham	Ischemia.45min	1	DEX	Sham	Fam161a	289833	0.0948	0.503	0.723		0	0	0
Ischemia.45min_1day_DEX_Sham	Ischemia.45min	1	DEX	Sham	Slc25a18	681896	0.1043	0.503	0.723	rKID:1	2512	2747	91.445
Ischemia.45min_1day_DEX_Sham	Ischemia.45min	1	DEX	Sham	Cdnf	361276	-0.0954	0.503	0.723		0	0	0
Ischemia.45min_1day_DEX_Sham	Ischemia.45min	1	DEX	Sham	Dhx38	292007	0.0788	0.503	0.723	rKID:120	16	16	100
Ischemia.45min_1day_DEX_Sham	Ischemia.45min	1	DEX	Sham	Rwdd2a	363110	-0.0903	0.503	0.723		0	0	0
Ischemia.45min_1day_DEX_Sham	Ischemia.45min	1	DEX	Sham	LOC102550070	102550070	-0.1007	0.503	0.723		0	0	0
Ischemia.45min_1day_DEX_Sham	Ischemia.45min	1	DEX	Sham	RGD1564827	498689	0.1134	0.503	0.723		0	0	0
Ischemia.45min_1day_DEX_Sham	Ischemia.45min	1	DEX	Sham	LOC690352	690352	0.0544	0.503	0.723		0	0	0
Ischemia.45min_1day_DEX_Sham	Ischemia.45min	1	DEX	Sham	LOC690114	690114	0.0917	0.504	0.723		0	0	0
Ischemia.45min_1day_DEX_Sham	Ischemia.45min	1	DEX	Sham	Zfp472	314587	-0.0921	0.504	0.723		0	0	0
Ischemia.45min_1day_DEX_Sham	Ischemia.45min	1	DEX	Sham	Clec4a1	362430	-0.1931	0.504	0.723	rKID:7m	219	221	99.095
Ischemia.45min_1day_DEX_Sham	Ischemia.45min	1	DEX	Sham	Rnf17	305908	-0.1121	0.504	0.723		0	0	0
Ischemia.45min_1day_DEX_Sham	Ischemia.45min	1	DEX	Sham	Fbxw7	100360914	0.089	0.504	0.723	rKID:1	2512	2747	91.445
Ischemia.45min_1day_DEX_Sham	Ischemia.45min	1	DEX	Sham	LOC108349861	108349861	-0.0775	0.504	0.723		0	0	0
Ischemia.45min_1day_DEX_Sham	Ischemia.45min	1	DEX	Sham	Lin28b	689054	0.1193	0.504	0.723		0	0	0
Ischemia.45min_1day_DEX_Sham	Ischemia.45min	1	DEX	Sham	RGD1564062	307049	0.0833	0.504	0.723		0	0	0
Ischemia.45min_1day_DEX_Sham	Ischemia.45min	1	DEX	Sham	Ebp	117278	-0.1043	0.504	0.723	rKID:37m	71	74	95.946
Ischemia.45min_1day_DEX_Sham	Ischemia.45min	1	DEX	Sham	RGD1306556	288744	-0.0713	0.504	0.723		0	0	0
Ischemia.45min_1day_DEX_Sham	Ischemia.45min	1	DEX	Sham	LOC108349169	108349169	-0.1297	0.504	0.723		0	0	0
Ischemia.45min_1day_DEX_Sham	Ischemia.45min	1	DEX	Sham	Olr531	405939	-0.0599	0.504	0.723		0	0	0
Ischemia.45min_1day_DEX_Sham	Ischemia.45min	1	DEX	Sham	Tcl1a	690575	0.105	0.504	0.723		0	0	0
Ischemia.45min_1day_DEX_Sham	Ischemia.45min	1	DEX	Sham	LOC102555017	102555017	-0.0886	0.504	0.724		0	0	0
Ischemia.45min_1day_DEX_Sham	Ischemia.45min	1	DEX	Sham	Odf3b	500917	0.1318	0.504	0.724	rKID:1	2512	2747	91.445
Ischemia.45min_1day_DEX_Sham	Ischemia.45min	1	DEX	Sham	Gbp2	171164	-0.225	0.505	0.724	rKID:16m	76	80	95
Ischemia.45min_1day_DEX_Sham	Ischemia.45min	1	DEX	Sham	Eya4	292172	-0.1158	0.505	0.724		0	0	0
Ischemia.45min_1day_DEX_Sham	Ischemia.45min	1	DEX	Sham	Abca16	293444	-0.0698	0.505	0.724		0	0	0
Ischemia.45min_1day_DEX_Sham	Ischemia.45min	1	DEX	Sham	Ptgds	25526	-0.3462	0.505	0.724	rKID:13	77	81	95.062
Ischemia.45min_1day_DEX_Sham	Ischemia.45min	1	DEX	Sham	Cyp4b1	24307	0.0764	0.505	0.724		0	0	0
Ischemia.45min_1day_DEX_Sham	Ischemia.45min	1	DEX	Sham	LOC302564	302564	0.1536	0.505	0.724		0	0	0
Ischemia.45min_1day_DEX_Sham	Ischemia.45min	1	DEX	Sham	LOC102556236	102556236	0.0853	0.505	0.724		0	0	0
Ischemia.45min_1day_DEX_Sham	Ischemia.45min	1	DEX	Sham	Slc39a4	300051	-0.0655	0.505	0.724		0	0	0
Ischemia.45min_1day_DEX_Sham	Ischemia.45min	1	DEX	Sham	Nob1	291996	0.0675	0.505	0.724	rKID:390	5	5	100
Ischemia.45min_1day_DEX_Sham	Ischemia.45min	1	DEX	Sham	Nhsl2	317253	0.1036	0.505	0.724	rKID:391	5	5	100
Ischemia.45min_1day_DEX_Sham	Ischemia.45min	1	DEX	Sham	Rnf212	689721	-0.083	0.505	0.724		0	0	0
Ischemia.45min_1day_DEX_Sham	Ischemia.45min	1	DEX	Sham	LOC317618	317618	-0.1043	0.505	0.724		0	0	0
Ischemia.45min_1day_DEX_Sham	Ischemia.45min	1	DEX	Sham	LOC503340	503340	0.1354	0.505	0.724		0	0	0
Ischemia.45min_1day_DEX_Sham	Ischemia.45min	1	DEX	Sham	Kcnf1	298908	0.1281	0.505	0.724		0	0	0
Ischemia.45min_1day_DEX_Sham	Ischemia.45min	1	DEX	Sham	LOC102550171	102550171	-0.0911	0.505	0.724		0	0	0
Ischemia.45min_1day_DEX_Sham	Ischemia.45min	1	DEX	Sham	LOC100363505	100363505	-0.0947	0.505	0.724		0	0	0
Ischemia.45min_1day_DEX_Sham	Ischemia.45min	1	DEX	Sham	Hps3	310288	0.0673	0.506	0.724	rKID:7m	219	221	99.095
Ischemia.45min_1day_DEX_Sham	Ischemia.45min	1	DEX	Sham	Cstl1	296220	-0.0965	0.506	0.724		0	0	0
Ischemia.45min_1day_DEX_Sham	Ischemia.45min	1	DEX	Sham	Olr4	292560	0.0939	0.506	0.725		0	0	0
Ischemia.45min_1day_DEX_Sham	Ischemia.45min	1	DEX	Sham	Ubr1	499877	-0.0555	0.506	0.725		0	0	0
Ischemia.45min_1day_DEX_Sham	Ischemia.45min	1	DEX	Sham	Npr3	25339	-0.1615	0.506	0.725	rKID:196	12	12	100
Ischemia.45min_1day_DEX_Sham	Ischemia.45min	1	DEX	Sham	Olr1073	405362	0.0838	0.506	0.725		0	0	0
Ischemia.45min_1day_DEX_Sham	Ischemia.45min	1	DEX	Sham	LOC108351043	108351043	0.092	0.506	0.725		0	0	0
Ischemia.45min_1day_DEX_Sham	Ischemia.45min	1	DEX	Sham	Zfp455	286979	0.0779	0.506	0.725	rKID:29	35	37	94.595
Ischemia.45min_1day_DEX_Sham	Ischemia.45min	1	DEX	Sham	Rab11fip2	308003	-0.0639	0.506	0.725	rKID:1	2512	2747	91.445
Ischemia.45min_1day_DEX_Sham	Ischemia.45min	1	DEX	Sham	Spata32	287747	-0.0589	0.506	0.725		0	0	0
Ischemia.45min_1day_DEX_Sham	Ischemia.45min	1	DEX	Sham	LOC689599	689599	0.1198	0.506	0.725		0	0	0
Ischemia.45min_1day_DEX_Sham	Ischemia.45min	1	DEX	Sham	Olr1595	304990	-0.1188	0.506	0.725		0	0	0
Ischemia.45min_1day_DEX_Sham	Ischemia.45min	1	DEX	Sham	Glb1l3	500961	0.0873	0.506	0.725		0	0	0
Ischemia.45min_1day_DEX_Sham	Ischemia.45min	1	DEX	Sham	Ankrd65	680734	0.1365	0.506	0.725		0	0	0
Ischemia.45min_1day_DEX_Sham	Ischemia.45min	1	DEX	Sham	Mlip	681849	0.09	0.506	0.725		0	0	0
Ischemia.45min_1day_DEX_Sham	Ischemia.45min	1	DEX	Sham	Gkap1	361202	-0.0741	0.507	0.725	rKID:62	20	24	83.333
Ischemia.45min_1day_DEX_Sham	Ischemia.45min	1	DEX	Sham	Arl13a	501617	-0.0864	0.507	0.725		0	0	0
Ischemia.45min_1day_DEX_Sham	Ischemia.45min	1	DEX	Sham	LOC108349926	108349926	-0.0884	0.507	0.725		0	0	0
Ischemia.45min_1day_DEX_Sham	Ischemia.45min	1	DEX	Sham	Bloc1s2	293938	-0.0929	0.507	0.725	rKID:6m	234	244	95.902
Ischemia.45min_1day_DEX_Sham	Ischemia.45min	1	DEX	Sham	Ltk	311337	0.0966	0.507	0.725	rKID:317	8	8	100
Ischemia.45min_1day_DEX_Sham	Ischemia.45min	1	DEX	Sham	Xlr4a	293841	-0.105	0.507	0.725		0	0	0
Ischemia.45min_1day_DEX_Sham	Ischemia.45min	1	DEX	Sham	LOC688879	688879	0.1054	0.507	0.725		0	0	0
Ischemia.45min_1day_DEX_Sham	Ischemia.45min	1	DEX	Sham	Ttc4	362556	-0.0872	0.507	0.725		0	0	0
Ischemia.45min_1day_DEX_Sham	Ischemia.45min	1	DEX	Sham	Jup	81679	0.0694	0.507	0.725	rKID:228	11	11	100
Ischemia.45min_1day_DEX_Sham	Ischemia.45min	1	DEX	Sham	Prl7d1	84377	0.0793	0.507	0.725	rKID:1	2512	2747	91.445
Ischemia.45min_1day_DEX_Sham	Ischemia.45min	1	DEX	Sham	LOC102553980	102553980	-0.2787	0.507	0.726		0	0	0
Ischemia.45min_1day_DEX_Sham	Ischemia.45min	1	DEX	Sham	Psd2	307500	-0.0853	0.507	0.726		0	0	0
Ischemia.45min_1day_DEX_Sham	Ischemia.45min	1	DEX	Sham	LOC102549716	102549716	0.0872	0.507	0.726		0	0	0
Ischemia.45min_1day_DEX_Sham	Ischemia.45min	1	DEX	Sham	LOC363788	363788	0.0768	0.507	0.726		0	0	0
Ischemia.45min_1day_DEX_Sham	Ischemia.45min	1	DEX	Sham	Lao1	298483	-0.1134	0.508	0.726	rKID:1	2512	2747	91.445
Ischemia.45min_1day_DEX_Sham	Ischemia.45min	1	DEX	Sham	Acnat1	681043	0.1547	0.508	0.726		0	0	0
Ischemia.45min_1day_DEX_Sham	Ischemia.45min	1	DEX	Sham	LOC103693009	103693009	0.0898	0.508	0.726		0	0	0
Ischemia.45min_1day_DEX_Sham	Ischemia.45min	1	DEX	Sham	LOC364842	364842	0.066	0.508	0.726		0	0	0
Ischemia.45min_1day_DEX_Sham	Ischemia.45min	1	DEX	Sham	Incenp	293733	0.1028	0.508	0.726	rKID:5m	307	318	96.541
Ischemia.45min_1day_DEX_Sham	Ischemia.45min	1	DEX	Sham	Tmem225	500980	-0.0819	0.508	0.726		0	0	0
Ischemia.45min_1day_DEX_Sham	Ischemia.45min	1	DEX	Sham	Pdzd7	293996	-0.0946	0.508	0.726		0	0	0
Ischemia.45min_1day_DEX_Sham	Ischemia.45min	1	DEX	Sham	Gpr108	316136	0.0771	0.508	0.726	rKID:68m	38	39	97.436
Ischemia.45min_1day_DEX_Sham	Ischemia.45min	1	DEX	Sham	RGD1563157	298910	0.1058	0.508	0.726		0	0	0
Ischemia.45min_1day_DEX_Sham	Ischemia.45min	1	DEX	Sham	LOC691970	691970	0.1194	0.508	0.726		0	0	0
Ischemia.45min_1day_DEX_Sham	Ischemia.45min	1	DEX	Sham	Aars2	301254	-0.0667	0.508	0.726		0	0	0
Ischemia.45min_1day_DEX_Sham	Ischemia.45min	1	DEX	Sham	Phyhipl	309901	-0.1268	0.508	0.726		0	0	0
Ischemia.45min_1day_DEX_Sham	Ischemia.45min	1	DEX	Sham	Cul3	301555	-0.0695	0.508	0.726	rKID:255	10	10	100
Ischemia.45min_1day_DEX_Sham	Ischemia.45min	1	DEX	Sham	Foxn4	288736	0.1425	0.508	0.726		0	0	0
Ischemia.45min_1day_DEX_Sham	Ischemia.45min	1	DEX	Sham	Ppp1r3g	291069	0.0816	0.508	0.726		0	0	0
Ischemia.45min_1day_DEX_Sham	Ischemia.45min	1	DEX	Sham	Dock6	367039	0.1028	0.508	0.726	rKID:68m	38	39	97.436
Ischemia.45min_1day_DEX_Sham	Ischemia.45min	1	DEX	Sham	Olr694	295896	-0.1083	0.509	0.726		0	0	0
Ischemia.45min_1day_DEX_Sham	Ischemia.45min	1	DEX	Sham	Copa	304978	0.061	0.509	0.726	rKID:42m	74	75	98.667
Ischemia.45min_1day_DEX_Sham	Ischemia.45min	1	DEX	Sham	Ccdc125	499518	0.0788	0.509	0.726	rKID:182	13	13	100
Ischemia.45min_1day_DEX_Sham	Ischemia.45min	1	DEX	Sham	Calm3	24244	-0.07	0.509	0.726	rKID:58m	30	32	93.75
Ischemia.45min_1day_DEX_Sham	Ischemia.45min	1	DEX	Sham	Cga	116700	0.1114	0.509	0.726	rKID:1	2512	2747	91.445
Ischemia.45min_1day_DEX_Sham	Ischemia.45min	1	DEX	Sham	Pcdhb1	364841	0.0933	0.509	0.727		0	0	0
Ischemia.45min_1day_DEX_Sham	Ischemia.45min	1	DEX	Sham	Olr650	404832	-0.1543	0.509	0.727		0	0	0
Ischemia.45min_1day_DEX_Sham	Ischemia.45min	1	DEX	Sham	Ncln	314648	0.0695	0.509	0.727	rKID:3m	587	609	96.388
Ischemia.45min_1day_DEX_Sham	Ischemia.45min	1	DEX	Sham	Manbal	499934	0.0723	0.509	0.727	rKID:80	19	20	95
Ischemia.45min_1day_DEX_Sham	Ischemia.45min	1	DEX	Sham	Rfx6	294395	0.1358	0.509	0.727		0	0	0
Ischemia.45min_1day_DEX_Sham	Ischemia.45min	1	DEX	Sham	Cdc42se2	691031	0.143	0.509	0.727		0	0	0
Ischemia.45min_1day_DEX_Sham	Ischemia.45min	1	DEX	Sham	LOC690160	690160	0.1648	0.51	0.727		0	0	0
Ischemia.45min_1day_DEX_Sham	Ischemia.45min	1	DEX	Sham	Pde6h	114248	0.1564	0.51	0.727	rKID:1	2512	2747	91.445
Ischemia.45min_1day_DEX_Sham	Ischemia.45min	1	DEX	Sham	Gabrr1	29694	0.1166	0.51	0.727	rKID:1	2512	2747	91.445
Ischemia.45min_1day_DEX_Sham	Ischemia.45min	1	DEX	Sham	Aebp2	297705	-0.0642	0.51	0.727	rKID:1	2512	2747	91.445
Ischemia.45min_1day_DEX_Sham	Ischemia.45min	1	DEX	Sham	LOC502940	502940	0.1056	0.51	0.727		0	0	0
Ischemia.45min_1day_DEX_Sham	Ischemia.45min	1	DEX	Sham	Vps8	287990	-0.0582	0.51	0.727		0	0	0
Ischemia.45min_1day_DEX_Sham	Ischemia.45min	1	DEX	Sham	Oog1	502995	0.1409	0.51	0.728		0	0	0
Ischemia.45min_1day_DEX_Sham	Ischemia.45min	1	DEX	Sham	Klhl38	314996	-0.101	0.51	0.728	rKID:1	2512	2747	91.445
Ischemia.45min_1day_DEX_Sham	Ischemia.45min	1	DEX	Sham	LOC108351070	108351070	0.0834	0.51	0.728		0	0	0
Ischemia.45min_1day_DEX_Sham	Ischemia.45min	1	DEX	Sham	Cpn2	303861	0.0893	0.51	0.728		0	0	0
Ischemia.45min_1day_DEX_Sham	Ischemia.45min	1	DEX	Sham	Fxyd1	58971	-0.1657	0.51	0.728	rKID:1	2512	2747	91.445
Ischemia.45min_1day_DEX_Sham	Ischemia.45min	1	DEX	Sham	Tectb	292124	-0.1473	0.51	0.728		0	0	0
Ischemia.45min_1day_DEX_Sham	Ischemia.45min	1	DEX	Sham	Awat2	302425	-0.1127	0.51	0.728		0	0	0
Ischemia.45min_1day_DEX_Sham	Ischemia.45min	1	DEX	Sham	LOC100359772	100359772	0.0786	0.51	0.728		0	0	0
Ischemia.45min_1day_DEX_Sham	Ischemia.45min	1	DEX	Sham	S1pr3	306792	0.1457	0.511	0.728	rKID:12m	131	135	97.037
Ischemia.45min_1day_DEX_Sham	Ischemia.45min	1	DEX	Sham	Osbpl7	303497	-0.0659	0.511	0.728		0	0	0
Ischemia.45min_1day_DEX_Sham	Ischemia.45min	1	DEX	Sham	Foxj2	502886	-0.0678	0.511	0.728		0	0	0
Ischemia.45min_1day_DEX_Sham	Ischemia.45min	1	DEX	Sham	Arrdc5	680452	0.073	0.511	0.728		0	0	0
Ischemia.45min_1day_DEX_Sham	Ischemia.45min	1	DEX	Sham	Dgkh	361076	0.1117	0.511	0.728	rKID:30m	54	56	96.429
Ischemia.45min_1day_DEX_Sham	Ischemia.45min	1	DEX	Sham	Cmtm3	291813	-0.1548	0.511	0.728	rKID:10m	115	118	97.458
Ischemia.45min_1day_DEX_Sham	Ischemia.45min	1	DEX	Sham	Adad1	294979	-0.0746	0.511	0.728		0	0	0
Ischemia.45min_1day_DEX_Sham	Ischemia.45min	1	DEX	Sham	Spata31a5	353306	-0.0694	0.511	0.728	rKID:1	2512	2747	91.445
Ischemia.45min_1day_DEX_Sham	Ischemia.45min	1	DEX	Sham	Htr2a	29595	-0.1719	0.511	0.728	rKID:1	2512	2747	91.445
Ischemia.45min_1day_DEX_Sham	Ischemia.45min	1	DEX	Sham	R3hdml	366245	0.1039	0.511	0.728		0	0	0
Ischemia.45min_1day_DEX_Sham	Ischemia.45min	1	DEX	Sham	Ptprh	171125	0.0978	0.511	0.728	rKID:1	2512	2747	91.445
Ischemia.45min_1day_DEX_Sham	Ischemia.45min	1	DEX	Sham	LOC502174	502174	0.1313	0.511	0.728		0	0	0
Ischemia.45min_1day_DEX_Sham	Ischemia.45min	1	DEX	Sham	Fam83f	315145	0.1166	0.511	0.728	rKID:1	2512	2747	91.445
Ischemia.45min_1day_DEX_Sham	Ischemia.45min	1	DEX	Sham	Vmo1	360553	0.0993	0.511	0.728		0	0	0
Ischemia.45min_1day_DEX_Sham	Ischemia.45min	1	DEX	Sham	Dnmbp	309362	-0.07	0.511	0.728	rKID:1	2512	2747	91.445
Ischemia.45min_1day_DEX_Sham	Ischemia.45min	1	DEX	Sham	Dact3	499088	-0.0606	0.511	0.728	rKID:1	2512	2747	91.445
Ischemia.45min_1day_DEX_Sham	Ischemia.45min	1	DEX	Sham	Bclaf1	293017	-0.0686	0.511	0.728	rKID:271	9	9	100
Ischemia.45min_1day_DEX_Sham	Ischemia.45min	1	DEX	Sham	Rest	83618	-0.0736	0.511	0.728	rKID:32m	74	74	100
Ischemia.45min_1day_DEX_Sham	Ischemia.45min	1	DEX	Sham	Fermt1	296179	0.2222	0.511	0.728		0	0	0
Ischemia.45min_1day_DEX_Sham	Ischemia.45min	1	DEX	Sham	LOC100364002	100364002	0.1034	0.511	0.728	rKID:1	2512	2747	91.445
Ischemia.45min_1day_DEX_Sham	Ischemia.45min	1	DEX	Sham	Abca6	303639	0.0984	0.511	0.728		0	0	0
Ischemia.45min_1day_DEX_Sham	Ischemia.45min	1	DEX	Sham	Trex2	309275	0.0979	0.511	0.728	rKID:1	2512	2747	91.445
Ischemia.45min_1day_DEX_Sham	Ischemia.45min	1	DEX	Sham	Cyp24a1	25279	0.3462	0.511	0.728		0	0	0
Ischemia.45min_1day_DEX_Sham	Ischemia.45min	1	DEX	Sham	LOC680113	680113	0.0848	0.511	0.728		0	0	0
Ischemia.45min_1day_DEX_Sham	Ischemia.45min	1	DEX	Sham	MGC105567	498873	0.1825	0.512	0.728		0	0	0
Ischemia.45min_1day_DEX_Sham	Ischemia.45min	1	DEX	Sham	Ccz1b	360768	0.0572	0.512	0.728	rKID:123	14	16	87.5
Ischemia.45min_1day_DEX_Sham	Ischemia.45min	1	DEX	Sham	RSA-14-44	297173	0.0877	0.512	0.728	rKID:1	2512	2747	91.445
Ischemia.45min_1day_DEX_Sham	Ischemia.45min	1	DEX	Sham	LOC689371	689371	-0.1086	0.512	0.728		0	0	0
Ischemia.45min_1day_DEX_Sham	Ischemia.45min	1	DEX	Sham	Cmtm5	290214	0.1517	0.512	0.729	rKID:1	2512	2747	91.445
Ischemia.45min_1day_DEX_Sham	Ischemia.45min	1	DEX	Sham	Vps25	681059	-0.0642	0.512	0.729	rKID:267	9	9	100
Ischemia.45min_1day_DEX_Sham	Ischemia.45min	1	DEX	Sham	RGD1563743	364215	0.1014	0.512	0.729		0	0	0
Ischemia.45min_1day_DEX_Sham	Ischemia.45min	1	DEX	Sham	LOC501543	501543	0.0592	0.512	0.729		0	0	0
Ischemia.45min_1day_DEX_Sham	Ischemia.45min	1	DEX	Sham	Col9a2	362584	-0.0785	0.512	0.729	rKID:1	2512	2747	91.445
Ischemia.45min_1day_DEX_Sham	Ischemia.45min	1	DEX	Sham	Ctsr	290975	-0.0887	0.512	0.729		0	0	0
Ischemia.45min_1day_DEX_Sham	Ischemia.45min	1	DEX	Sham	Plekha2	684785	0.1073	0.512	0.729		0	0	0
Ischemia.45min_1day_DEX_Sham	Ischemia.45min	1	DEX	Sham	Gpr17	767613	0.0749	0.512	0.729		0	0	0
Ischemia.45min_1day_DEX_Sham	Ischemia.45min	1	DEX	Sham	Tmem126a	293113	-0.1227	0.512	0.729	rKID:89	18	18	100
Ischemia.45min_1day_DEX_Sham	Ischemia.45min	1	DEX	Sham	Fam189a1	680344	-0.1103	0.512	0.729		0	0	0
Ischemia.45min_1day_DEX_Sham	Ischemia.45min	1	DEX	Sham	Theg	299599	0.0779	0.512	0.729	rKID:1	2512	2747	91.445
Ischemia.45min_1day_DEX_Sham	Ischemia.45min	1	DEX	Sham	Sdf4	155173	0.0615	0.513	0.729	rKID:100	16	17	94.118
Ischemia.45min_1day_DEX_Sham	Ischemia.45min	1	DEX	Sham	Olr47	293189	-0.0945	0.513	0.729		0	0	0
Ischemia.45min_1day_DEX_Sham	Ischemia.45min	1	DEX	Sham	Elane	299606	0.0756	0.513	0.73		0	0	0
Ischemia.45min_1day_DEX_Sham	Ischemia.45min	1	DEX	Sham	LOC364143	364143	-0.1155	0.513	0.73		0	0	0
Ischemia.45min_1day_DEX_Sham	Ischemia.45min	1	DEX	Sham	Cdkn2c	54238	0.1341	0.513	0.73	rKID:5m	307	318	96.541
Ischemia.45min_1day_DEX_Sham	Ischemia.45min	1	DEX	Sham	LOC365366	365366	-0.081	0.513	0.73		0	0	0
Ischemia.45min_1day_DEX_Sham	Ischemia.45min	1	DEX	Sham	Vsx2	171360	0.1128	0.513	0.73		0	0	0
Ischemia.45min_1day_DEX_Sham	Ischemia.45min	1	DEX	Sham	LOC103693438	103693438	0.1148	0.513	0.73		0	0	0
Ischemia.45min_1day_DEX_Sham	Ischemia.45min	1	DEX	Sham	Mmp8	63849	0.0999	0.513	0.73	rKID:1	2512	2747	91.445
Ischemia.45min_1day_DEX_Sham	Ischemia.45min	1	DEX	Sham	Mrps26	362216	0.0922	0.513	0.73	rKID:37m	71	74	95.946
Ischemia.45min_1day_DEX_Sham	Ischemia.45min	1	DEX	Sham	Klk4	408210	-0.1069	0.513	0.73		0	0	0
Ischemia.45min_1day_DEX_Sham	Ischemia.45min	1	DEX	Sham	Eogt	494219	0.0945	0.513	0.73	rKID:2m	1080	1123	96.171
Ischemia.45min_1day_DEX_Sham	Ischemia.45min	1	DEX	Sham	Marcks	25603	-0.1086	0.514	0.73	rKID:127	15	15	100
Ischemia.45min_1day_DEX_Sham	Ischemia.45min	1	DEX	Sham	Mprip	116504	-0.0714	0.514	0.73	rKID:336	7	7	100
Ischemia.45min_1day_DEX_Sham	Ischemia.45min	1	DEX	Sham	Masp2	64459	0.0903	0.514	0.73	rKID:15	76	77	98.701
Ischemia.45min_1day_DEX_Sham	Ischemia.45min	1	DEX	Sham	Olr1673	294143	0.1178	0.514	0.73		0	0	0
Ischemia.45min_1day_DEX_Sham	Ischemia.45min	1	DEX	Sham	RGD1562521	100361639	-0.0548	0.514	0.73		0	0	0
Ischemia.45min_1day_DEX_Sham	Ischemia.45min	1	DEX	Sham	LOC102548800	102548800	-0.1049	0.514	0.73		0	0	0
Ischemia.45min_1day_DEX_Sham	Ischemia.45min	1	DEX	Sham	Prkdc	360748	0.066	0.514	0.73	rKID:1	2512	2747	91.445
Ischemia.45min_1day_DEX_Sham	Ischemia.45min	1	DEX	Sham	Rragd	297960	-0.1381	0.514	0.73		0	0	0
Ischemia.45min_1day_DEX_Sham	Ischemia.45min	1	DEX	Sham	Olr200	293340	-0.0971	0.514	0.73		0	0	0
Ischemia.45min_1day_DEX_Sham	Ischemia.45min	1	DEX	Sham	Olr678	295884	0.1658	0.514	0.73		0	0	0
Ischemia.45min_1day_DEX_Sham	Ischemia.45min	1	DEX	Sham	RGD1560207	501568	0.0796	0.514	0.73		0	0	0
Ischemia.45min_1day_DEX_Sham	Ischemia.45min	1	DEX	Sham	Adgb	292477	-0.0922	0.514	0.73		0	0	0
Ischemia.45min_1day_DEX_Sham	Ischemia.45min	1	DEX	Sham	Agbl4	100911395	-0.0778	0.514	0.73		0	0	0
Ischemia.45min_1day_DEX_Sham	Ischemia.45min	1	DEX	Sham	Olr508	404880	0.1091	0.514	0.73		0	0	0
Ischemia.45min_1day_DEX_Sham	Ischemia.45min	1	DEX	Sham	Mir133b	100314078	0.098	0.514	0.73		0	0	0
Ischemia.45min_1day_DEX_Sham	Ischemia.45min	1	DEX	Sham	Gatad1	500005	-0.0547	0.514	0.73	rKID:368	4	6	66.667
Ischemia.45min_1day_DEX_Sham	Ischemia.45min	1	DEX	Sham	LOC108350364	108350364	-0.0801	0.514	0.73		0	0	0
Ischemia.45min_1day_DEX_Sham	Ischemia.45min	1	DEX	Sham	Rbm41	680581	0.0857	0.514	0.73		0	0	0
Ischemia.45min_1day_DEX_Sham	Ischemia.45min	1	DEX	Sham	Olr1323	300624	0.1204	0.514	0.73		0	0	0
Ischemia.45min_1day_DEX_Sham	Ischemia.45min	1	DEX	Sham	RGD1565260	363970	-0.0706	0.514	0.73		0	0	0
Ischemia.45min_1day_DEX_Sham	Ischemia.45min	1	DEX	Sham	Cntnap3	290952	0.0641	0.514	0.73		0	0	0
Ischemia.45min_1day_DEX_Sham	Ischemia.45min	1	DEX	Sham	Elk4	304786	-0.0688	0.515	0.73	rKID:277	9	9	100
Ischemia.45min_1day_DEX_Sham	Ischemia.45min	1	DEX	Sham	Scnn1b	24767	-0.1124	0.515	0.73	rKID:399	5	5	100
Ischemia.45min_1day_DEX_Sham	Ischemia.45min	1	DEX	Sham	Tanc1	311055	-0.092	0.515	0.73	rKID:23m	57	60	95
Ischemia.45min_1day_DEX_Sham	Ischemia.45min	1	DEX	Sham	Gabrg1	140674	0.0819	0.515	0.73	rKID:1	2512	2747	91.445
Ischemia.45min_1day_DEX_Sham	Ischemia.45min	1	DEX	Sham	Gnb1	24400	0.1383	0.515	0.73		0	0	0
Ischemia.45min_1day_DEX_Sham	Ischemia.45min	1	DEX	Sham	Ttc1	287208	0.0691	0.515	0.73	rKID:83	19	19	100
Ischemia.45min_1day_DEX_Sham	Ischemia.45min	1	DEX	Sham	Prkab1	83803	0.0984	0.515	0.73		0	0	0
Ischemia.45min_1day_DEX_Sham	Ischemia.45min	1	DEX	Sham	Crhr2	64680	0.126	0.515	0.73	rKID:1	2512	2747	91.445
Ischemia.45min_1day_DEX_Sham	Ischemia.45min	1	DEX	Sham	LOC691866	691866	0.0946	0.515	0.73		0	0	0
Ischemia.45min_1day_DEX_Sham	Ischemia.45min	1	DEX	Sham	LOC293740	293740	-0.0623	0.515	0.731		0	0	0
Ischemia.45min_1day_DEX_Sham	Ischemia.45min	1	DEX	Sham	Smc6	313961	0.0593	0.515	0.731	rKID:148	14	14	100
Ischemia.45min_1day_DEX_Sham	Ischemia.45min	1	DEX	Sham	LOC679873	679873	0.2123	0.515	0.731		0	0	0
Ischemia.45min_1day_DEX_Sham	Ischemia.45min	1	DEX	Sham	Dgki	688705	-0.0668	0.515	0.731	rKID:1	2512	2747	91.445
Ischemia.45min_1day_DEX_Sham	Ischemia.45min	1	DEX	Sham	Lypd6b	362133	-0.1115	0.515	0.731	rKID:12m	131	135	97.037
Ischemia.45min_1day_DEX_Sham	Ischemia.45min	1	DEX	Sham	Sgcg	305941	-0.2524	0.515	0.731	rKID:128	15	15	100
Ischemia.45min_1day_DEX_Sham	Ischemia.45min	1	DEX	Sham	Cacna2d3	306243	0.0845	0.515	0.731		0	0	0
Ischemia.45min_1day_DEX_Sham	Ischemia.45min	1	DEX	Sham	Mcidas	688802	0.0621	0.516	0.731		0	0	0
Ischemia.45min_1day_DEX_Sham	Ischemia.45min	1	DEX	Sham	Crybg1	309866	-0.0859	0.516	0.731		0	0	0
Ischemia.45min_1day_DEX_Sham	Ischemia.45min	1	DEX	Sham	Ubd	29168	-0.083	0.516	0.731	rKID:2m	1080	1123	96.171
Ischemia.45min_1day_DEX_Sham	Ischemia.45min	1	DEX	Sham	Kcns1	117023	-0.0806	0.516	0.731	rKID:1	2512	2747	91.445
Ischemia.45min_1day_DEX_Sham	Ischemia.45min	1	DEX	Sham	Pigt	296360	0.0532	0.516	0.732	rKID:240	10	10	100
Ischemia.45min_1day_DEX_Sham	Ischemia.45min	1	DEX	Sham	LOC102547749	102547749	-0.1401	0.516	0.732		0	0	0
Ischemia.45min_1day_DEX_Sham	Ischemia.45min	1	DEX	Sham	P3h4	59101	0.1629	0.516	0.732	rKID:257	10	10	100
Ischemia.45min_1day_DEX_Sham	Ischemia.45min	1	DEX	Sham	Fbn1	83727	0.1528	0.516	0.732	rKID:10m	115	118	97.458
Ischemia.45min_1day_DEX_Sham	Ischemia.45min	1	DEX	Sham	Nae1	84019	-0.0656	0.516	0.732		0	0	0
Ischemia.45min_1day_DEX_Sham	Ischemia.45min	1	DEX	Sham	Pde6b	289878	0.0583	0.516	0.732	rKID:1	2512	2747	91.445
Ischemia.45min_1day_DEX_Sham	Ischemia.45min	1	DEX	Sham	LOC681466	681466	0.0845	0.516	0.732		0	0	0
Ischemia.45min_1day_DEX_Sham	Ischemia.45min	1	DEX	Sham	LOC100362109	100362109	0.079	0.516	0.732	rKID:1	2512	2747	91.445
Ischemia.45min_1day_DEX_Sham	Ischemia.45min	1	DEX	Sham	Padi6	298595	-0.0805	0.517	0.732		0	0	0
Ischemia.45min_1day_DEX_Sham	Ischemia.45min	1	DEX	Sham	Cldn23	290789	0.1195	0.517	0.732		0	0	0
Ischemia.45min_1day_DEX_Sham	Ischemia.45min	1	DEX	Sham	MGC112692	498157	-0.127	0.517	0.732		0	0	0
Ischemia.45min_1day_DEX_Sham	Ischemia.45min	1	DEX	Sham	Gabarapl1	689161	-0.1204	0.517	0.732	rKID:110	16	16	100
Ischemia.45min_1day_DEX_Sham	Ischemia.45min	1	DEX	Sham	Mindy4	312365	-0.053	0.517	0.732	rKID:1	2512	2747	91.445
Ischemia.45min_1day_DEX_Sham	Ischemia.45min	1	DEX	Sham	Arhgef15	287418	-0.0977	0.517	0.732	rKID:2m	1080	1123	96.171
Ischemia.45min_1day_DEX_Sham	Ischemia.45min	1	DEX	Sham	Fcamr	681070	0.1007	0.517	0.732		0	0	0
Ischemia.45min_1day_DEX_Sham	Ischemia.45min	1	DEX	Sham	Ccr6	308163	0.0874	0.517	0.732	rKID:51m	38	38	100
Ischemia.45min_1day_DEX_Sham	Ischemia.45min	1	DEX	Sham	Cox6c-ps1	286962	-0.0869	0.517	0.732	rKID:1	2512	2747	91.445
Ischemia.45min_1day_DEX_Sham	Ischemia.45min	1	DEX	Sham	Atp6v0d2	297932	-0.083	0.517	0.732		0	0	0
Ischemia.45min_1day_DEX_Sham	Ischemia.45min	1	DEX	Sham	Ncr3	294251	0.1077	0.517	0.732	rKID:1	2512	2747	91.445
Ischemia.45min_1day_DEX_Sham	Ischemia.45min	1	DEX	Sham	Kctd6	305792	-0.1135	0.517	0.732	rKID:373	6	6	100
Ischemia.45min_1day_DEX_Sham	Ischemia.45min	1	DEX	Sham	Fmn1	296512	0.1028	0.517	0.732	rKID:1	2512	2747	91.445
Ischemia.45min_1day_DEX_Sham	Ischemia.45min	1	DEX	Sham	Ets1	24356	0.0793	0.517	0.732	rKID:127	15	15	100
Ischemia.45min_1day_DEX_Sham	Ischemia.45min	1	DEX	Sham	Rab11fip1	498650	0.1312	0.517	0.732	rKID:45m	46	46	100
Ischemia.45min_1day_DEX_Sham	Ischemia.45min	1	DEX	Sham	Sub1	192269	-0.0678	0.517	0.732	rKID:3m	587	609	96.388
Ischemia.45min_1day_DEX_Sham	Ischemia.45min	1	DEX	Sham	Arg1	29221	0.0848	0.518	0.732	rKID:15	76	77	98.701
Ischemia.45min_1day_DEX_Sham	Ischemia.45min	1	DEX	Sham	Dnah3	117249	-0.0816	0.518	0.732		0	0	0
Ischemia.45min_1day_DEX_Sham	Ischemia.45min	1	DEX	Sham	Clec9a	502901	0.0613	0.518	0.733	rKID:7m	219	221	99.095
Ischemia.45min_1day_DEX_Sham	Ischemia.45min	1	DEX	Sham	LOC294660	294660	0.1264	0.518	0.733		0	0	0
Ischemia.45min_1day_DEX_Sham	Ischemia.45min	1	DEX	Sham	Mir106b	100314235	-0.1179	0.518	0.733		0	0	0
Ischemia.45min_1day_DEX_Sham	Ischemia.45min	1	DEX	Sham	Cabs1	64029	0.0839	0.518	0.733	rKID:1	2512	2747	91.445
Ischemia.45min_1day_DEX_Sham	Ischemia.45min	1	DEX	Sham	Cox7b2	100361960	0.1055	0.518	0.733	rKID:1	2512	2747	91.445
Ischemia.45min_1day_DEX_Sham	Ischemia.45min	1	DEX	Sham	Emc2	362905	0.0822	0.518	0.733	rKID:43m	52	54	96.296
Ischemia.45min_1day_DEX_Sham	Ischemia.45min	1	DEX	Sham	Olr541	366104	-0.2207	0.518	0.733		0	0	0
Ischemia.45min_1day_DEX_Sham	Ischemia.45min	1	DEX	Sham	Tor1a	266606	-0.0739	0.518	0.733	rKID:83	19	19	100
Ischemia.45min_1day_DEX_Sham	Ischemia.45min	1	DEX	Sham	Olr1294	367064	0.1789	0.518	0.733		0	0	0
Ischemia.45min_1day_DEX_Sham	Ischemia.45min	1	DEX	Sham	Cpsf6	299811	-0.0706	0.518	0.733	rKID:34m	43	47	91.489
Ischemia.45min_1day_DEX_Sham	Ischemia.45min	1	DEX	Sham	LOC680044	680044	-0.0879	0.519	0.733		0	0	0
Ischemia.45min_1day_DEX_Sham	Ischemia.45min	1	DEX	Sham	Psmb11	290206	-0.0796	0.519	0.733		0	0	0
Ischemia.45min_1day_DEX_Sham	Ischemia.45min	1	DEX	Sham	Ube2q1	295252	-0.0645	0.519	0.733	rKID:1	2512	2747	91.445
Ischemia.45min_1day_DEX_Sham	Ischemia.45min	1	DEX	Sham	Vsir	690899	-0.105	0.519	0.733	rKID:7m	219	221	99.095
Ischemia.45min_1day_DEX_Sham	Ischemia.45min	1	DEX	Sham	Usp43	100147704	0.1326	0.519	0.733		0	0	0
Ischemia.45min_1day_DEX_Sham	Ischemia.45min	1	DEX	Sham	Vsig10	304529	0.1606	0.519	0.733	rKID:45m	46	46	100
Ischemia.45min_1day_DEX_Sham	Ischemia.45min	1	DEX	Sham	RGD1566331	366678	-0.0882	0.519	0.733		0	0	0
Ischemia.45min_1day_DEX_Sham	Ischemia.45min	1	DEX	Sham	Gfi1b	311832	0.0951	0.519	0.733	rKID:1	2512	2747	91.445
Ischemia.45min_1day_DEX_Sham	Ischemia.45min	1	DEX	Sham	Apba1	83589	-0.091	0.519	0.733	rKID:1	2512	2747	91.445
Ischemia.45min_1day_DEX_Sham	Ischemia.45min	1	DEX	Sham	Slc17a4	679784	0.1152	0.519	0.733		0	0	0
Ischemia.45min_1day_DEX_Sham	Ischemia.45min	1	DEX	Sham	Prm2	25345	0.1134	0.519	0.733		0	0	0
Ischemia.45min_1day_DEX_Sham	Ischemia.45min	1	DEX	Sham	Rgs4	29480	0.1161	0.519	0.733		0	0	0
Ischemia.45min_1day_DEX_Sham	Ischemia.45min	1	DEX	Sham	Casq2	29209	0.0822	0.519	0.733	rKID:1	2512	2747	91.445
Ischemia.45min_1day_DEX_Sham	Ischemia.45min	1	DEX	Sham	Pald1	294508	0.0861	0.519	0.733	rKID:1	2512	2747	91.445
Ischemia.45min_1day_DEX_Sham	Ischemia.45min	1	DEX	Sham	LOC108352562	108352562	0.1026	0.519	0.733		0	0	0
Ischemia.45min_1day_DEX_Sham	Ischemia.45min	1	DEX	Sham	Klhl28	299103	0.0708	0.519	0.733		0	0	0
Ischemia.45min_1day_DEX_Sham	Ischemia.45min	1	DEX	Sham	RGD1624210	686977	-0.1235	0.519	0.734		0	0	0
Ischemia.45min_1day_DEX_Sham	Ischemia.45min	1	DEX	Sham	LOC108351505	108351505	0.0916	0.52	0.734		0	0	0
Ischemia.45min_1day_DEX_Sham	Ischemia.45min	1	DEX	Sham	LOC103693108	103693108	0.0848	0.52	0.734		0	0	0
Ischemia.45min_1day_DEX_Sham	Ischemia.45min	1	DEX	Sham	Gpr143	302619	0.0845	0.52	0.735	rKID:1	2512	2747	91.445
Ischemia.45min_1day_DEX_Sham	Ischemia.45min	1	DEX	Sham	RGD1565806	290916	-0.0674	0.52	0.735		0	0	0
Ischemia.45min_1day_DEX_Sham	Ischemia.45min	1	DEX	Sham	Dazap2	300235	-0.0592	0.52	0.735	rKID:370	6	6	100
Ischemia.45min_1day_DEX_Sham	Ischemia.45min	1	DEX	Sham	Fam71d	366671	0.1014	0.52	0.735		0	0	0
Ischemia.45min_1day_DEX_Sham	Ischemia.45min	1	DEX	Sham	Rheb	26954	-0.0728	0.52	0.735	rKID:2m	1080	1123	96.171
Ischemia.45min_1day_DEX_Sham	Ischemia.45min	1	DEX	Sham	Spindoc	361719	-0.0892	0.521	0.735	rKID:1	2512	2747	91.445
Ischemia.45min_1day_DEX_Sham	Ischemia.45min	1	DEX	Sham	Insm2	314131	0.1142	0.521	0.735	rKID:1	2512	2747	91.445
Ischemia.45min_1day_DEX_Sham	Ischemia.45min	1	DEX	Sham	LOC103693367	103693367	-0.0984	0.521	0.735		0	0	0
Ischemia.45min_1day_DEX_Sham	Ischemia.45min	1	DEX	Sham	Tssk4	290229	0.0699	0.521	0.735		0	0	0
Ischemia.45min_1day_DEX_Sham	Ischemia.45min	1	DEX	Sham	Vom1r57	494296	-0.1188	0.521	0.735		0	0	0
Ischemia.45min_1day_DEX_Sham	Ischemia.45min	1	DEX	Sham	Morc2b	299555	0.0761	0.521	0.735		0	0	0
Ischemia.45min_1day_DEX_Sham	Ischemia.45min	1	DEX	Sham	Kat6a	306571	-0.0549	0.521	0.735	rKID:164	13	13	100
Ischemia.45min_1day_DEX_Sham	Ischemia.45min	1	DEX	Sham	Spag9	360600	-0.0665	0.521	0.735	rKID:32m	74	74	100
Ischemia.45min_1day_DEX_Sham	Ischemia.45min	1	DEX	Sham	Lyl1	304663	0.0935	0.521	0.735	rKID:7m	219	221	99.095
Ischemia.45min_1day_DEX_Sham	Ischemia.45min	1	DEX	Sham	Ankk1	367080	0.1604	0.521	0.735		0	0	0
Ischemia.45min_1day_DEX_Sham	Ischemia.45min	1	DEX	Sham	Cwc22	362153	0.086	0.521	0.735	rKID:40m	47	50	94
Ischemia.45min_1day_DEX_Sham	Ischemia.45min	1	DEX	Sham	Snx18	310097	-0.0996	0.521	0.735	rKID:280	9	9	100
Ischemia.45min_1day_DEX_Sham	Ischemia.45min	1	DEX	Sham	Scaf1	56081	0.0625	0.521	0.735	rKID:39m	53	55	96.364
Ischemia.45min_1day_DEX_Sham	Ischemia.45min	1	DEX	Sham	Otud7b	310677	0.0997	0.521	0.735		0	0	0
Ischemia.45min_1day_DEX_Sham	Ischemia.45min	1	DEX	Sham	RGD1561277	691468	-0.0884	0.522	0.735		0	0	0
Ischemia.45min_1day_DEX_Sham	Ischemia.45min	1	DEX	Sham	Srp54a	116650	-0.0557	0.522	0.735	rKID:250	10	10	100
Ischemia.45min_1day_DEX_Sham	Ischemia.45min	1	DEX	Sham	LOC108349239	108349239	-0.1377	0.522	0.736		0	0	0
Ischemia.45min_1day_DEX_Sham	Ischemia.45min	1	DEX	Sham	Stam	498798	-0.0654	0.522	0.736		0	0	0
Ischemia.45min_1day_DEX_Sham	Ischemia.45min	1	DEX	Sham	Fam160a2	293343	0.079	0.522	0.736		0	0	0
Ischemia.45min_1day_DEX_Sham	Ischemia.45min	1	DEX	Sham	Mlycd	85239	-0.1044	0.522	0.736	rKID:367	6	6	100
Ischemia.45min_1day_DEX_Sham	Ischemia.45min	1	DEX	Sham	Akap10	360540	-0.0553	0.522	0.736		0	0	0
Ischemia.45min_1day_DEX_Sham	Ischemia.45min	1	DEX	Sham	LOC681147	681147	0.1247	0.522	0.736		0	0	0
Ischemia.45min_1day_DEX_Sham	Ischemia.45min	1	DEX	Sham	Vcan	114122	0.2539	0.522	0.736	rKID:12m	131	135	97.037
Ischemia.45min_1day_DEX_Sham	Ischemia.45min	1	DEX	Sham	Slc25a21	171151	-0.2164	0.522	0.736		0	0	0
Ischemia.45min_1day_DEX_Sham	Ischemia.45min	1	DEX	Sham	Prss21	353251	0.0856	0.522	0.736	rKID:1	2512	2747	91.445
Ischemia.45min_1day_DEX_Sham	Ischemia.45min	1	DEX	Sham	Vipr1	24875	0.0701	0.522	0.736	rKID:1	2512	2747	91.445
Ischemia.45min_1day_DEX_Sham	Ischemia.45min	1	DEX	Sham	LOC499823	499823	-0.1331	0.522	0.736		0	0	0
Ischemia.45min_1day_DEX_Sham	Ischemia.45min	1	DEX	Sham	Ralb	116546	0.0739	0.522	0.736	rKID:142m	24	24	100
Ischemia.45min_1day_DEX_Sham	Ischemia.45min	1	DEX	Sham	Mvb12b	362118	-0.0853	0.522	0.736		0	0	0
Ischemia.45min_1day_DEX_Sham	Ischemia.45min	1	DEX	Sham	Ppcs	298490	0.095	0.522	0.736	rKID:110	16	16	100
Ischemia.45min_1day_DEX_Sham	Ischemia.45min	1	DEX	Sham	Tas2r135	502757	0.1245	0.522	0.736		0	0	0
Ischemia.45min_1day_DEX_Sham	Ischemia.45min	1	DEX	Sham	Ssx1	691903	0.0599	0.522	0.736		0	0	0
Ischemia.45min_1day_DEX_Sham	Ischemia.45min	1	DEX	Sham	F3	25584	0.1258	0.523	0.736	rKID:64m	42	44	95.455
Ischemia.45min_1day_DEX_Sham	Ischemia.45min	1	DEX	Sham	Sh3d21	362598	0.0797	0.523	0.736	rKID:2m	1080	1123	96.171
Ischemia.45min_1day_DEX_Sham	Ischemia.45min	1	DEX	Sham	Mob3b	366352	-0.0875	0.523	0.736		0	0	0
Ischemia.45min_1day_DEX_Sham	Ischemia.45min	1	DEX	Sham	LOC314407	314407	0.0861	0.523	0.736		0	0	0
Ischemia.45min_1day_DEX_Sham	Ischemia.45min	1	DEX	Sham	Mir541	100314080	0.0729	0.523	0.736		0	0	0
Ischemia.45min_1day_DEX_Sham	Ischemia.45min	1	DEX	Sham	Pms2	288479	-0.0606	0.523	0.736		0	0	0
Ischemia.45min_1day_DEX_Sham	Ischemia.45min	1	DEX	Sham	Zfyve26	314265	0.0621	0.523	0.736	rKID:1	2512	2747	91.445
Ischemia.45min_1day_DEX_Sham	Ischemia.45min	1	DEX	Sham	Mogat2	681211	-0.0974	0.523	0.736	rKID:1	2512	2747	91.445
Ischemia.45min_1day_DEX_Sham	Ischemia.45min	1	DEX	Sham	LOC102549471	102549471	0.1393	0.523	0.736		0	0	0
Ischemia.45min_1day_DEX_Sham	Ischemia.45min	1	DEX	Sham	Tfeb	316214	0.0617	0.523	0.736	rKID:1	2512	2747	91.445
Ischemia.45min_1day_DEX_Sham	Ischemia.45min	1	DEX	Sham	LOC108351621	108351621	-0.0836	0.523	0.736		0	0	0
Ischemia.45min_1day_DEX_Sham	Ischemia.45min	1	DEX	Sham	Depp1	500300	0.1327	0.523	0.736	rKID:326	6	7	85.714
Ischemia.45min_1day_DEX_Sham	Ischemia.45min	1	DEX	Sham	Sptlc1	361213	-0.0642	0.523	0.736	rKID:375	6	6	100
Ischemia.45min_1day_DEX_Sham	Ischemia.45min	1	DEX	Sham	Zcchc2	304695	-0.1569	0.523	0.736		0	0	0
Ischemia.45min_1day_DEX_Sham	Ischemia.45min	1	DEX	Sham	Igsf21	298591	0.1089	0.523	0.736	rKID:1	2512	2747	91.445
Ischemia.45min_1day_DEX_Sham	Ischemia.45min	1	DEX	Sham	LOC102554402	102554402	-0.0593	0.523	0.737		0	0	0
Ischemia.45min_1day_DEX_Sham	Ischemia.45min	1	DEX	Sham	Ccl3	25542	0.1958	0.524	0.737	rKID:7m	219	221	99.095
Ischemia.45min_1day_DEX_Sham	Ischemia.45min	1	DEX	Sham	Mir148b	100313977	0.0619	0.524	0.737		0	0	0
Ischemia.45min_1day_DEX_Sham	Ischemia.45min	1	DEX	Sham	Ap3d1	314633	-0.0609	0.524	0.737		0	0	0
Ischemia.45min_1day_DEX_Sham	Ischemia.45min	1	DEX	Sham	Ubr5	117060	0.0493	0.524	0.737	rKID:155	14	14	100
Ischemia.45min_1day_DEX_Sham	Ischemia.45min	1	DEX	Sham	Ccl25	360750	-0.093	0.524	0.737		0	0	0
Ischemia.45min_1day_DEX_Sham	Ischemia.45min	1	DEX	Sham	Crybg2	298543	-0.0888	0.524	0.737		0	0	0
Ischemia.45min_1day_DEX_Sham	Ischemia.45min	1	DEX	Sham	Ttc28	304558	-0.0771	0.524	0.737	rKID:10m	115	118	97.458
Ischemia.45min_1day_DEX_Sham	Ischemia.45min	1	DEX	Sham	Kif4b	299255	-0.0695	0.524	0.737		0	0	0
Ischemia.45min_1day_DEX_Sham	Ischemia.45min	1	DEX	Sham	Sike1	362007	-0.0884	0.524	0.737		0	0	0
Ischemia.45min_1day_DEX_Sham	Ischemia.45min	1	DEX	Sham	LOC364604	364604	0.0561	0.524	0.737		0	0	0
Ischemia.45min_1day_DEX_Sham	Ischemia.45min	1	DEX	Sham	LOC100910740	100910740	0.1164	0.524	0.737		0	0	0
Ischemia.45min_1day_DEX_Sham	Ischemia.45min	1	DEX	Sham	Mir154	100314039	0.0618	0.524	0.737		0	0	0
Ischemia.45min_1day_DEX_Sham	Ischemia.45min	1	DEX	Sham	Cd164l2	100359977	-0.1571	0.524	0.737	rKID:2m	1080	1123	96.171
Ischemia.45min_1day_DEX_Sham	Ischemia.45min	1	DEX	Sham	LOC103693419	103693419	-0.0807	0.524	0.737		0	0	0
Ischemia.45min_1day_DEX_Sham	Ischemia.45min	1	DEX	Sham	Terf2	361403	-0.0774	0.525	0.737		0	0	0
Ischemia.45min_1day_DEX_Sham	Ischemia.45min	1	DEX	Sham	LOC102547705	102547705	0.0995	0.525	0.737		0	0	0
Ischemia.45min_1day_DEX_Sham	Ischemia.45min	1	DEX	Sham	Ccdc146	499980	-0.0549	0.525	0.737		0	0	0
Ischemia.45min_1day_DEX_Sham	Ischemia.45min	1	DEX	Sham	Ccdc173	311113	-0.1393	0.525	0.737		0	0	0
Ischemia.45min_1day_DEX_Sham	Ischemia.45min	1	DEX	Sham	LOC502842	502842	0.0732	0.525	0.737		0	0	0
Ischemia.45min_1day_DEX_Sham	Ischemia.45min	1	DEX	Sham	Pdha2	117098	-0.0601	0.525	0.737		0	0	0
Ischemia.45min_1day_DEX_Sham	Ischemia.45min	1	DEX	Sham	Ralbp1	84014	0.0983	0.525	0.737	rKID:251	10	10	100
Ischemia.45min_1day_DEX_Sham	Ischemia.45min	1	DEX	Sham	Pla2g3	289733	0.1194	0.525	0.737	rKID:1	2512	2747	91.445
Ischemia.45min_1day_DEX_Sham	Ischemia.45min	1	DEX	Sham	Def6	309642	0.1126	0.525	0.737		0	0	0
Ischemia.45min_1day_DEX_Sham	Ischemia.45min	1	DEX	Sham	LOC100911748	100911748	0.1339	0.525	0.737		0	0	0
Ischemia.45min_1day_DEX_Sham	Ischemia.45min	1	DEX	Sham	Aco1	50655	-0.1607	0.525	0.738	rKID:21	44	45	97.778
Ischemia.45min_1day_DEX_Sham	Ischemia.45min	1	DEX	Sham	Caps2	366891	0.0806	0.525	0.738		0	0	0
Ischemia.45min_1day_DEX_Sham	Ischemia.45min	1	DEX	Sham	Prlh	63850	0.1034	0.525	0.738	rKID:1	2512	2747	91.445
Ischemia.45min_1day_DEX_Sham	Ischemia.45min	1	DEX	Sham	Cenpc	305270	-0.0643	0.525	0.738		0	0	0
Ischemia.45min_1day_DEX_Sham	Ischemia.45min	1	DEX	Sham	Ing2	290744	0.0766	0.525	0.738	rKID:40m	47	50	94
Ischemia.45min_1day_DEX_Sham	Ischemia.45min	1	DEX	Sham	Cep192	307347	-0.0639	0.525	0.738		0	0	0
Ischemia.45min_1day_DEX_Sham	Ischemia.45min	1	DEX	Sham	L3mbtl4	689856	0.109	0.525	0.738		0	0	0
Ischemia.45min_1day_DEX_Sham	Ischemia.45min	1	DEX	Sham	Ccser1	500153	0.1178	0.525	0.738		0	0	0
Ischemia.45min_1day_DEX_Sham	Ischemia.45min	1	DEX	Sham	Tor4a	311795	0.0771	0.525	0.738	rKID:7m	219	221	99.095
Ischemia.45min_1day_DEX_Sham	Ischemia.45min	1	DEX	Sham	LOC102549625	102549625	0.0649	0.526	0.738		0	0	0
Ischemia.45min_1day_DEX_Sham	Ischemia.45min	1	DEX	Sham	Znrf1	690769	-0.0977	0.526	0.738		0	0	0
Ischemia.45min_1day_DEX_Sham	Ischemia.45min	1	DEX	Sham	LOC108351674	108351674	-0.0884	0.526	0.738		0	0	0
Ischemia.45min_1day_DEX_Sham	Ischemia.45min	1	DEX	Sham	RGD1564801	499084	0.0735	0.526	0.738		0	0	0
Ischemia.45min_1day_DEX_Sham	Ischemia.45min	1	DEX	Sham	Scyl2	314717	-0.0543	0.526	0.738	rKID:227	11	11	100
Ischemia.45min_1day_DEX_Sham	Ischemia.45min	1	DEX	Sham	Bcar3	310838	-0.148	0.526	0.738	rKID:19	55	57	96.491
Ischemia.45min_1day_DEX_Sham	Ischemia.45min	1	DEX	Sham	LOC364267	364267	0.1144	0.526	0.738		0	0	0
Ischemia.45min_1day_DEX_Sham	Ischemia.45min	1	DEX	Sham	Mir184	100314042	0.0851	0.526	0.738		0	0	0
Ischemia.45min_1day_DEX_Sham	Ischemia.45min	1	DEX	Sham	Rab3ip	29885	-0.0575	0.526	0.738	rKID:3m	587	609	96.388
Ischemia.45min_1day_DEX_Sham	Ischemia.45min	1	DEX	Sham	Mcrip1	360677	-0.0531	0.526	0.738		0	0	0
Ischemia.45min_1day_DEX_Sham	Ischemia.45min	1	DEX	Sham	Ccr1l1	301088	-0.0561	0.526	0.738		0	0	0
Ischemia.45min_1day_DEX_Sham	Ischemia.45min	1	DEX	Sham	RGD1563056	500434	0.1163	0.526	0.738	rKID:1	2512	2747	91.445
Ischemia.45min_1day_DEX_Sham	Ischemia.45min	1	DEX	Sham	LOC499644	499644	0.079	0.526	0.739		0	0	0
Ischemia.45min_1day_DEX_Sham	Ischemia.45min	1	DEX	Sham	Mief2	497916	-0.079	0.527	0.739		0	0	0
Ischemia.45min_1day_DEX_Sham	Ischemia.45min	1	DEX	Sham	Tomm34	311621	0.0603	0.527	0.739		0	0	0
Ischemia.45min_1day_DEX_Sham	Ischemia.45min	1	DEX	Sham	Txndc17	287474	0.0832	0.527	0.739	rKID:58m	30	32	93.75
Ischemia.45min_1day_DEX_Sham	Ischemia.45min	1	DEX	Sham	Btbd16	361658	-0.0574	0.527	0.739	rKID:1	2512	2747	91.445
Ischemia.45min_1day_DEX_Sham	Ischemia.45min	1	DEX	Sham	Olr68	293214	0.0974	0.527	0.739		0	0	0
Ischemia.45min_1day_DEX_Sham	Ischemia.45min	1	DEX	Sham	Ttbk1	316229	0.108	0.527	0.739		0	0	0
Ischemia.45min_1day_DEX_Sham	Ischemia.45min	1	DEX	Sham	Pak7	311450	-0.0786	0.527	0.739		0	0	0
Ischemia.45min_1day_DEX_Sham	Ischemia.45min	1	DEX	Sham	Gjb6	84403	0.1875	0.527	0.739		0	0	0
Ischemia.45min_1day_DEX_Sham	Ischemia.45min	1	DEX	Sham	Olr1243	300568	-0.117	0.527	0.739		0	0	0
Ischemia.45min_1day_DEX_Sham	Ischemia.45min	1	DEX	Sham	Adamts13	102554393	-0.1105	0.527	0.739		0	0	0
Ischemia.45min_1day_DEX_Sham	Ischemia.45min	1	DEX	Sham	LOC100362755	100362755	-0.0812	0.527	0.739		0	0	0
Ischemia.45min_1day_DEX_Sham	Ischemia.45min	1	DEX	Sham	Ctxn3	100188934	0.1121	0.527	0.739		0	0	0
Ischemia.45min_1day_DEX_Sham	Ischemia.45min	1	DEX	Sham	LOC103690937	103690937	0.1265	0.527	0.739		0	0	0
Ischemia.45min_1day_DEX_Sham	Ischemia.45min	1	DEX	Sham	Smarca1	317575	0.1009	0.528	0.739	rKID:2m	1080	1123	96.171
Ischemia.45min_1day_DEX_Sham	Ischemia.45min	1	DEX	Sham	Cd72	313498	0.168	0.528	0.739		0	0	0
Ischemia.45min_1day_DEX_Sham	Ischemia.45min	1	DEX	Sham	RGD1560892	302730	0.113	0.528	0.739		0	0	0
Ischemia.45min_1day_DEX_Sham	Ischemia.45min	1	DEX	Sham	Spaca5	314431	0.0685	0.528	0.739		0	0	0
Ischemia.45min_1day_DEX_Sham	Ischemia.45min	1	DEX	Sham	Hyou1	192235	0.0849	0.528	0.739	rKID:81	19	19	100
Ischemia.45min_1day_DEX_Sham	Ischemia.45min	1	DEX	Sham	RGD1305807	298077	0.108	0.528	0.74	rKID:9m	162	165	98.182
Ischemia.45min_1day_DEX_Sham	Ischemia.45min	1	DEX	Sham	LOC103693862	103693862	0.0887	0.528	0.74		0	0	0
Ischemia.45min_1day_DEX_Sham	Ischemia.45min	1	DEX	Sham	Ankrd23	316330	0.0631	0.528	0.74	rKID:1	2512	2747	91.445
Ischemia.45min_1day_DEX_Sham	Ischemia.45min	1	DEX	Sham	Tnfsf10	246775	-0.132	0.528	0.74		0	0	0
Ischemia.45min_1day_DEX_Sham	Ischemia.45min	1	DEX	Sham	Olr289	405041	-0.0728	0.528	0.74		0	0	0
Ischemia.45min_1day_DEX_Sham	Ischemia.45min	1	DEX	Sham	Cela3b	298567	0.0887	0.528	0.74	rKID:1	2512	2747	91.445
Ischemia.45min_1day_DEX_Sham	Ischemia.45min	1	DEX	Sham	RT1-M6-1	414785	0.1807	0.528	0.74		0	0	0
Ischemia.45min_1day_DEX_Sham	Ischemia.45min	1	DEX	Sham	Commd8	289603	-0.0789	0.528	0.74	rKID:229	10	11	90.909
Ischemia.45min_1day_DEX_Sham	Ischemia.45min	1	DEX	Sham	Dcst1	295246	0.0713	0.528	0.74		0	0	0
Ischemia.45min_1day_DEX_Sham	Ischemia.45min	1	DEX	Sham	Vapb	60431	0.0558	0.528	0.74	rKID:376	5	6	83.333
Ischemia.45min_1day_DEX_Sham	Ischemia.45min	1	DEX	Sham	LOC363771	363771	-0.0939	0.528	0.74		0	0	0
Ischemia.45min_1day_DEX_Sham	Ischemia.45min	1	DEX	Sham	Usp53	295425	-0.0932	0.529	0.74		0	0	0
Ischemia.45min_1day_DEX_Sham	Ischemia.45min	1	DEX	Sham	Hspa13	29734	-0.0683	0.529	0.74	rKID:6m	234	244	95.902
Ischemia.45min_1day_DEX_Sham	Ischemia.45min	1	DEX	Sham	Map7d3	317614	-0.0811	0.529	0.74		0	0	0
Ischemia.45min_1day_DEX_Sham	Ischemia.45min	1	DEX	Sham	RGD1306782	300091	-0.1835	0.529	0.74		0	0	0
Ischemia.45min_1day_DEX_Sham	Ischemia.45min	1	DEX	Sham	Pecr	113956	0.1094	0.529	0.74	rKID:9m	162	165	98.182
Ischemia.45min_1day_DEX_Sham	Ischemia.45min	1	DEX	Sham	RGD1310166	303395	0.0753	0.529	0.74		0	0	0
Ischemia.45min_1day_DEX_Sham	Ischemia.45min	1	DEX	Sham	Miga2	296623	-0.0882	0.529	0.74	rKID:103	17	17	100
Ischemia.45min_1day_DEX_Sham	Ischemia.45min	1	DEX	Sham	RGD1562080	498827	0.0595	0.529	0.74		0	0	0
Ischemia.45min_1day_DEX_Sham	Ischemia.45min	1	DEX	Sham	LOC108352027	108352027	0.0972	0.529	0.74		0	0	0
Ischemia.45min_1day_DEX_Sham	Ischemia.45min	1	DEX	Sham	Ccdc63	304484	-0.0954	0.529	0.741		0	0	0
Ischemia.45min_1day_DEX_Sham	Ischemia.45min	1	DEX	Sham	LOC108352809	108352809	0.1102	0.529	0.741		0	0	0
Ischemia.45min_1day_DEX_Sham	Ischemia.45min	1	DEX	Sham	Olr1095	299576	0.0698	0.529	0.741		0	0	0
Ischemia.45min_1day_DEX_Sham	Ischemia.45min	1	DEX	Sham	LOC680824	680824	0.1862	0.529	0.741		0	0	0
Ischemia.45min_1day_DEX_Sham	Ischemia.45min	1	DEX	Sham	Vamp8	83730	0.0842	0.53	0.741	rKID:62	20	24	83.333
Ischemia.45min_1day_DEX_Sham	Ischemia.45min	1	DEX	Sham	LOC103691046	103691046	0.0663	0.53	0.741		0	0	0
Ischemia.45min_1day_DEX_Sham	Ischemia.45min	1	DEX	Sham	LOC691828	691828	-0.1742	0.53	0.741		0	0	0
Ischemia.45min_1day_DEX_Sham	Ischemia.45min	1	DEX	Sham	Polr3f	311487	-0.0844	0.53	0.741		0	0	0
Ischemia.45min_1day_DEX_Sham	Ischemia.45min	1	DEX	Sham	Terf1	297758	0.1008	0.53	0.741	rKID:112	16	16	100
Ischemia.45min_1day_DEX_Sham	Ischemia.45min	1	DEX	Sham	Araf	64363	-0.0632	0.53	0.741	rKID:386	5	5	100
Ischemia.45min_1day_DEX_Sham	Ischemia.45min	1	DEX	Sham	Olr655	295862	0.0721	0.53	0.741		0	0	0
Ischemia.45min_1day_DEX_Sham	Ischemia.45min	1	DEX	Sham	Mir361	100314073	-0.0812	0.53	0.741		0	0	0
Ischemia.45min_1day_DEX_Sham	Ischemia.45min	1	DEX	Sham	Olr834	298396	-0.12	0.53	0.741		0	0	0
Ischemia.45min_1day_DEX_Sham	Ischemia.45min	1	DEX	Sham	Plin4	363331	0.2219	0.53	0.741	rKID:22	44	45	97.778
Ischemia.45min_1day_DEX_Sham	Ischemia.45min	1	DEX	Sham	Vom2r60	501794	-0.0574	0.53	0.741		0	0	0
Ischemia.45min_1day_DEX_Sham	Ischemia.45min	1	DEX	Sham	Dnaja1	65028	-0.0715	0.53	0.741	rKID:165	12	13	92.308
Ischemia.45min_1day_DEX_Sham	Ischemia.45min	1	DEX	Sham	RGD1559935	503220	0.1561	0.53	0.741		0	0	0
Ischemia.45min_1day_DEX_Sham	Ischemia.45min	1	DEX	Sham	Fam71f1	500061	-0.1099	0.53	0.741		0	0	0
Ischemia.45min_1day_DEX_Sham	Ischemia.45min	1	DEX	Sham	Gata3	85471	0.2101	0.53	0.741	rKID:12m	131	135	97.037
Ischemia.45min_1day_DEX_Sham	Ischemia.45min	1	DEX	Sham	Fam173b	499561	-0.0857	0.53	0.741	rKID:126	15	15	100
Ischemia.45min_1day_DEX_Sham	Ischemia.45min	1	DEX	Sham	Papola	314417	-0.0503	0.53	0.741	rKID:368	4	6	66.667
Ischemia.45min_1day_DEX_Sham	Ischemia.45min	1	DEX	Sham	Sdsl	360816	-0.1436	0.53	0.741	rKID:9m	162	165	98.182
Ischemia.45min_1day_DEX_Sham	Ischemia.45min	1	DEX	Sham	Hspb3	78951	-0.15	0.53	0.741	rKID:1	2512	2747	91.445
Ischemia.45min_1day_DEX_Sham	Ischemia.45min	1	DEX	Sham	Olr1319	300620	0.1148	0.53	0.741		0	0	0
Ischemia.45min_1day_DEX_Sham	Ischemia.45min	1	DEX	Sham	Mirlet7a-2	100313989	0.0549	0.53	0.741		0	0	0
Ischemia.45min_1day_DEX_Sham	Ischemia.45min	1	DEX	Sham	Pla2g12b	367415	0.0757	0.531	0.741		0	0	0
Ischemia.45min_1day_DEX_Sham	Ischemia.45min	1	DEX	Sham	Tm9sf2	306197	-0.0577	0.531	0.741	rKID:34m	43	47	91.489
Ischemia.45min_1day_DEX_Sham	Ischemia.45min	1	DEX	Sham	Gatad2b	310614	-0.0566	0.531	0.741	rKID:183	12	12	100
Ischemia.45min_1day_DEX_Sham	Ischemia.45min	1	DEX	Sham	LOC108353007	108353007	0.0846	0.531	0.741		0	0	0
Ischemia.45min_1day_DEX_Sham	Ischemia.45min	1	DEX	Sham	Cited4	114491	-0.0956	0.531	0.741	rKID:1	2512	2747	91.445
Ischemia.45min_1day_DEX_Sham	Ischemia.45min	1	DEX	Sham	Mir106a	100314101	0.0758	0.531	0.741		0	0	0
Ischemia.45min_1day_DEX_Sham	Ischemia.45min	1	DEX	Sham	Shoc2	309548	-0.0698	0.531	0.741		0	0	0
Ischemia.45min_1day_DEX_Sham	Ischemia.45min	1	DEX	Sham	Tmprss11g	289546	-0.0726	0.531	0.742		0	0	0
Ischemia.45min_1day_DEX_Sham	Ischemia.45min	1	DEX	Sham	Etfb	292845	-0.0972	0.531	0.742	rKID:264	9	9	100
Ischemia.45min_1day_DEX_Sham	Ischemia.45min	1	DEX	Sham	Stpg4	681766	-0.0771	0.531	0.742		0	0	0
Ischemia.45min_1day_DEX_Sham	Ischemia.45min	1	DEX	Sham	RGD1562835	367077	0.1397	0.531	0.742		0	0	0
Ischemia.45min_1day_DEX_Sham	Ischemia.45min	1	DEX	Sham	Vom1r26	494245	0.0817	0.531	0.742		0	0	0
Ischemia.45min_1day_DEX_Sham	Ischemia.45min	1	DEX	Sham	Vom2r33	691763	-0.092	0.531	0.742		0	0	0
Ischemia.45min_1day_DEX_Sham	Ischemia.45min	1	DEX	Sham	Ppial4g	361080	0.0698	0.531	0.742		0	0	0
Ischemia.45min_1day_DEX_Sham	Ischemia.45min	1	DEX	Sham	Alkbh5	303193	-0.052	0.531	0.742		0	0	0
Ischemia.45min_1day_DEX_Sham	Ischemia.45min	1	DEX	Sham	Mei4	679805	0.0849	0.531	0.742		0	0	0
Ischemia.45min_1day_DEX_Sham	Ischemia.45min	1	DEX	Sham	Dhx58	303538	0.0984	0.532	0.742	rKID:16m	76	80	95
Ischemia.45min_1day_DEX_Sham	Ischemia.45min	1	DEX	Sham	Sema3b	363142	0.1048	0.532	0.742	rKID:291	6	8	75
Ischemia.45min_1day_DEX_Sham	Ischemia.45min	1	DEX	Sham	Ccdc82	300359	0.0866	0.532	0.742		0	0	0
Ischemia.45min_1day_DEX_Sham	Ischemia.45min	1	DEX	Sham	Rnf125	361296	-0.1251	0.532	0.742	rKID:33	31	34	91.176
Ischemia.45min_1day_DEX_Sham	Ischemia.45min	1	DEX	Sham	Pla2g4a	24653	0.1202	0.532	0.742		0	0	0
Ischemia.45min_1day_DEX_Sham	Ischemia.45min	1	DEX	Sham	Gtf3c5	362095	0.067	0.532	0.742		0	0	0
Ischemia.45min_1day_DEX_Sham	Ischemia.45min	1	DEX	Sham	RGD1306484	363594	0.0496	0.532	0.742		0	0	0
Ischemia.45min_1day_DEX_Sham	Ischemia.45min	1	DEX	Sham	Cdh10	29181	0.1286	0.532	0.742	rKID:1	2512	2747	91.445
Ischemia.45min_1day_DEX_Sham	Ischemia.45min	1	DEX	Sham	Dmwd	680252	0.0725	0.532	0.742	rKID:39m	53	55	96.364
Ischemia.45min_1day_DEX_Sham	Ischemia.45min	1	DEX	Sham	Olr455	295725	0.1035	0.532	0.742		0	0	0
Ischemia.45min_1day_DEX_Sham	Ischemia.45min	1	DEX	Sham	Olr1738	406039	-0.2074	0.532	0.743		0	0	0
Ischemia.45min_1day_DEX_Sham	Ischemia.45min	1	DEX	Sham	LOC691367	691367	0.0552	0.533	0.743		0	0	0
Ischemia.45min_1day_DEX_Sham	Ischemia.45min	1	DEX	Sham	Zfp862	681217	0.0736	0.533	0.743		0	0	0
Ischemia.45min_1day_DEX_Sham	Ischemia.45min	1	DEX	Sham	Gata5	499951	0.0863	0.533	0.743	rKID:2m	1080	1123	96.171
Ischemia.45min_1day_DEX_Sham	Ischemia.45min	1	DEX	Sham	Klhl34	302703	-0.0797	0.533	0.743		0	0	0
Ischemia.45min_1day_DEX_Sham	Ischemia.45min	1	DEX	Sham	Nfatc2ip	308983	-0.1015	0.533	0.743		0	0	0
Ischemia.45min_1day_DEX_Sham	Ischemia.45min	1	DEX	Sham	LOC689618	689618	-0.0691	0.533	0.743	rKID:1	2512	2747	91.445
Ischemia.45min_1day_DEX_Sham	Ischemia.45min	1	DEX	Sham	Nr4a3	58853	-0.1122	0.533	0.743	rKID:161	13	13	100
Ischemia.45min_1day_DEX_Sham	Ischemia.45min	1	DEX	Sham	Sptbn4	308458	0.0684	0.533	0.743		0	0	0
Ischemia.45min_1day_DEX_Sham	Ischemia.45min	1	DEX	Sham	Fgf1	25317	0.1148	0.533	0.743		0	0	0
Ischemia.45min_1day_DEX_Sham	Ischemia.45min	1	DEX	Sham	Plekhb2	301337	0.0786	0.533	0.743	rKID:363	6	6	100
Ischemia.45min_1day_DEX_Sham	Ischemia.45min	1	DEX	Sham	Ppp2r3a	363122	-0.1003	0.533	0.743	rKID:108	16	16	100
Ischemia.45min_1day_DEX_Sham	Ischemia.45min	1	DEX	Sham	Gja10	313126	0.0874	0.533	0.743		0	0	0
Ischemia.45min_1day_DEX_Sham	Ischemia.45min	1	DEX	Sham	Oaz3	689588	-0.065	0.533	0.743	rKID:354	6	6	100
Ischemia.45min_1day_DEX_Sham	Ischemia.45min	1	DEX	Sham	Prdx2	29338	0.0812	0.533	0.743	rKID:267	9	9	100
Ischemia.45min_1day_DEX_Sham	Ischemia.45min	1	DEX	Sham	Slc25a41	301114	0.0823	0.533	0.743	rKID:1	2512	2747	91.445
Ischemia.45min_1day_DEX_Sham	Ischemia.45min	1	DEX	Sham	Ranbp17	303029	0.0715	0.534	0.743	rKID:1	2512	2747	91.445
Ischemia.45min_1day_DEX_Sham	Ischemia.45min	1	DEX	Sham	Rnf187	360533	0.0693	0.534	0.744		0	0	0
Ischemia.45min_1day_DEX_Sham	Ischemia.45min	1	DEX	Sham	Adgrf1	301266	-0.2604	0.534	0.744		0	0	0
Ischemia.45min_1day_DEX_Sham	Ischemia.45min	1	DEX	Sham	Krt42	450231	0.0887	0.534	0.744		0	0	0
Ischemia.45min_1day_DEX_Sham	Ischemia.45min	1	DEX	Sham	H2afy2	361844	-0.1233	0.534	0.744	rKID:1	2512	2747	91.445
Ischemia.45min_1day_DEX_Sham	Ischemia.45min	1	DEX	Sham	Sash3	317578	-0.1087	0.534	0.744	rKID:7m	219	221	99.095
Ischemia.45min_1day_DEX_Sham	Ischemia.45min	1	DEX	Sham	Spata20	360604	0.1046	0.534	0.744	rKID:1	2512	2747	91.445
Ischemia.45min_1day_DEX_Sham	Ischemia.45min	1	DEX	Sham	Telo2	302986	0.0569	0.534	0.744		0	0	0
Ischemia.45min_1day_DEX_Sham	Ischemia.45min	1	DEX	Sham	Rnpc3	691538	-0.0624	0.535	0.744	rKID:247	9	10	90
Ischemia.45min_1day_DEX_Sham	Ischemia.45min	1	DEX	Sham	Acad11	315973	-0.1417	0.535	0.745	rKID:296	8	8	100
Ischemia.45min_1day_DEX_Sham	Ischemia.45min	1	DEX	Sham	Olr247	293392	0.1401	0.535	0.745		0	0	0
Ischemia.45min_1day_DEX_Sham	Ischemia.45min	1	DEX	Sham	Brinp3	286901	-0.0937	0.535	0.745		0	0	0
Ischemia.45min_1day_DEX_Sham	Ischemia.45min	1	DEX	Sham	Pigo	313341	0.1098	0.535	0.745		0	0	0
Ischemia.45min_1day_DEX_Sham	Ischemia.45min	1	DEX	Sham	Gpat2	296130	-0.0898	0.535	0.745		0	0	0
Ischemia.45min_1day_DEX_Sham	Ischemia.45min	1	DEX	Sham	Vom2r29	691560	-0.0552	0.535	0.745		0	0	0
Ischemia.45min_1day_DEX_Sham	Ischemia.45min	1	DEX	Sham	LOC102553495	102553495	-0.0773	0.535	0.745		0	0	0
Ischemia.45min_1day_DEX_Sham	Ischemia.45min	1	DEX	Sham	Ptgir	292661	0.0956	0.535	0.745		0	0	0
Ischemia.45min_1day_DEX_Sham	Ischemia.45min	1	DEX	Sham	LOC102551408	102551408	-0.1433	0.535	0.745		0	0	0
Ischemia.45min_1day_DEX_Sham	Ischemia.45min	1	DEX	Sham	Pop1	315045	-0.0665	0.535	0.745	rKID:54	25	25	100
Ischemia.45min_1day_DEX_Sham	Ischemia.45min	1	DEX	Sham	LOC290492	290492	-0.0881	0.536	0.745		0	0	0
Ischemia.45min_1day_DEX_Sham	Ischemia.45min	1	DEX	Sham	Cnot8	363603	-0.0623	0.536	0.745	rKID:300	8	8	100
Ischemia.45min_1day_DEX_Sham	Ischemia.45min	1	DEX	Sham	Sprr1a	499660	0.5573	0.536	0.745	rKID:70	21	22	95.455
Ischemia.45min_1day_DEX_Sham	Ischemia.45min	1	DEX	Sham	Gzmbl3	100361261	0.1	0.536	0.745		0	0	0
Ischemia.45min_1day_DEX_Sham	Ischemia.45min	1	DEX	Sham	Rabepk	296649	0.0607	0.536	0.745		0	0	0
Ischemia.45min_1day_DEX_Sham	Ischemia.45min	1	DEX	Sham	Bmi1	307151	-0.0608	0.536	0.745	rKID:277	9	9	100
Ischemia.45min_1day_DEX_Sham	Ischemia.45min	1	DEX	Sham	Psg16	308394	0.1034	0.536	0.745	rKID:1	2512	2747	91.445
Ischemia.45min_1day_DEX_Sham	Ischemia.45min	1	DEX	Sham	Nipal1	289594	0.1766	0.536	0.745	rKID:167	11	13	84.615
Ischemia.45min_1day_DEX_Sham	Ischemia.45min	1	DEX	Sham	Hsd3b5	24470	0.2743	0.536	0.745		0	0	0
Ischemia.45min_1day_DEX_Sham	Ischemia.45min	1	DEX	Sham	Gbf1	309451	-0.0479	0.536	0.745	rKID:2m	1080	1123	96.171
Ischemia.45min_1day_DEX_Sham	Ischemia.45min	1	DEX	Sham	Wnk4	287715	-0.1019	0.536	0.745	rKID:18m	98	103	95.146
Ischemia.45min_1day_DEX_Sham	Ischemia.45min	1	DEX	Sham	Tmem135	293098	-0.0989	0.536	0.745		0	0	0
Ischemia.45min_1day_DEX_Sham	Ischemia.45min	1	DEX	Sham	Hoxd13	288154	0.0558	0.536	0.745		0	0	0
Ischemia.45min_1day_DEX_Sham	Ischemia.45min	1	DEX	Sham	Cldnd2	499140	0.0739	0.536	0.745		0	0	0
Ischemia.45min_1day_DEX_Sham	Ischemia.45min	1	DEX	Sham	Mlnr	252859	0.1247	0.536	0.745	rKID:1	2512	2747	91.445
Ischemia.45min_1day_DEX_Sham	Ischemia.45min	1	DEX	Sham	Tbc1d30	299824	0.1185	0.537	0.746		0	0	0
Ischemia.45min_1day_DEX_Sham	Ischemia.45min	1	DEX	Sham	Inpp4b	116699	-0.0864	0.537	0.746		0	0	0
Ischemia.45min_1day_DEX_Sham	Ischemia.45min	1	DEX	Sham	LOC102548148	102548148	0.0975	0.537	0.746		0	0	0
Ischemia.45min_1day_DEX_Sham	Ischemia.45min	1	DEX	Sham	Olr1454	287343	-0.0875	0.537	0.746		0	0	0
Ischemia.45min_1day_DEX_Sham	Ischemia.45min	1	DEX	Sham	Lrrc39	691307	0.0624	0.537	0.746	rKID:1	2512	2747	91.445
Ischemia.45min_1day_DEX_Sham	Ischemia.45min	1	DEX	Sham	Sdccag8	305002	-0.0668	0.537	0.746		0	0	0
Ischemia.45min_1day_DEX_Sham	Ischemia.45min	1	DEX	Sham	Jakmip1	305434	0.0822	0.537	0.746	rKID:1	2512	2747	91.445
Ischemia.45min_1day_DEX_Sham	Ischemia.45min	1	DEX	Sham	Gpr6	83683	0.0832	0.537	0.747	rKID:1	2512	2747	91.445
Ischemia.45min_1day_DEX_Sham	Ischemia.45min	1	DEX	Sham	Olr529	404877	-0.1727	0.537	0.747		0	0	0
Ischemia.45min_1day_DEX_Sham	Ischemia.45min	1	DEX	Sham	Gata2	25159	0.1715	0.537	0.747	rKID:12m	131	135	97.037
Ischemia.45min_1day_DEX_Sham	Ischemia.45min	1	DEX	Sham	Dok1	312477	0.1152	0.538	0.747	rKID:2m	1080	1123	96.171
Ischemia.45min_1day_DEX_Sham	Ischemia.45min	1	DEX	Sham	Olr160	404999	-0.1011	0.538	0.747		0	0	0
Ischemia.45min_1day_DEX_Sham	Ischemia.45min	1	DEX	Sham	LOC688891	688891	0.0562	0.538	0.747		0	0	0
Ischemia.45min_1day_DEX_Sham	Ischemia.45min	1	DEX	Sham	Castor1	360969	-0.1399	0.538	0.747	rKID:335	7	7	100
Ischemia.45min_1day_DEX_Sham	Ischemia.45min	1	DEX	Sham	LOC690271	690271	0.065	0.538	0.747		0	0	0
Ischemia.45min_1day_DEX_Sham	Ischemia.45min	1	DEX	Sham	Pld3	361527	0.0763	0.538	0.747	rKID:319	8	8	100
Ischemia.45min_1day_DEX_Sham	Ischemia.45min	1	DEX	Sham	Gid8	296466	0.0574	0.538	0.747		0	0	0
Ischemia.45min_1day_DEX_Sham	Ischemia.45min	1	DEX	Sham	Shd	316507	0.0907	0.538	0.747	rKID:1	2512	2747	91.445
Ischemia.45min_1day_DEX_Sham	Ischemia.45min	1	DEX	Sham	Apba2	83610	-0.0898	0.538	0.747	rKID:1	2512	2747	91.445
Ischemia.45min_1day_DEX_Sham	Ischemia.45min	1	DEX	Sham	Ccdc182	689962	0.0861	0.538	0.747		0	0	0
Ischemia.45min_1day_DEX_Sham	Ischemia.45min	1	DEX	Sham	Mir125b2	100314025	0.0613	0.538	0.747		0	0	0
Ischemia.45min_1day_DEX_Sham	Ischemia.45min	1	DEX	Sham	Vps53	287535	-0.0541	0.538	0.747	rKID:2m	1080	1123	96.171
Ischemia.45min_1day_DEX_Sham	Ischemia.45min	1	DEX	Sham	Gnas	24896	0.0536	0.538	0.747	rKID:22	44	45	97.778
Ischemia.45min_1day_DEX_Sham	Ischemia.45min	1	DEX	Sham	RGD1565844	317486	-0.106	0.538	0.747	rKID:1	2512	2747	91.445
Ischemia.45min_1day_DEX_Sham	Ischemia.45min	1	DEX	Sham	Aicda	399679	0.0991	0.538	0.747		0	0	0
Ischemia.45min_1day_DEX_Sham	Ischemia.45min	1	DEX	Sham	Gbp4	310917	-0.076	0.538	0.747	rKID:16m	76	80	95
Ischemia.45min_1day_DEX_Sham	Ischemia.45min	1	DEX	Sham	Dennd4c	313340	-0.0757	0.538	0.747		0	0	0
Ischemia.45min_1day_DEX_Sham	Ischemia.45min	1	DEX	Sham	Spetex-2B	497084	-0.1949	0.538	0.747		0	0	0
Ischemia.45min_1day_DEX_Sham	Ischemia.45min	1	DEX	Sham	Smim15	100359861	-0.0731	0.538	0.747	rKID:115	16	16	100
Ischemia.45min_1day_DEX_Sham	Ischemia.45min	1	DEX	Sham	Mpg	24561	0.0998	0.538	0.747	rKID:322	8	8	100
Ischemia.45min_1day_DEX_Sham	Ischemia.45min	1	DEX	Sham	Olr395	366024	0.0906	0.538	0.747		0	0	0
Ischemia.45min_1day_DEX_Sham	Ischemia.45min	1	DEX	Sham	Tmem74	500864	0.0886	0.538	0.747		0	0	0
Ischemia.45min_1day_DEX_Sham	Ischemia.45min	1	DEX	Sham	RGD1310507	315963	0.1241	0.538	0.747	rKID:15	76	77	98.701
Ischemia.45min_1day_DEX_Sham	Ischemia.45min	1	DEX	Sham	Exoc6	50556	-0.0696	0.538	0.747	rKID:3m	587	609	96.388
Ischemia.45min_1day_DEX_Sham	Ischemia.45min	1	DEX	Sham	Hectd1	362736	-0.0495	0.539	0.747	rKID:308	7	8	87.5
Ischemia.45min_1day_DEX_Sham	Ischemia.45min	1	DEX	Sham	Cryab	25420	0.1216	0.539	0.747	rKID:140	14	14	100
Ischemia.45min_1day_DEX_Sham	Ischemia.45min	1	DEX	Sham	Nxf2	308653	0.0854	0.539	0.747		0	0	0
Ischemia.45min_1day_DEX_Sham	Ischemia.45min	1	DEX	Sham	Ggcx	81716	-0.084	0.539	0.747		0	0	0
Ischemia.45min_1day_DEX_Sham	Ischemia.45min	1	DEX	Sham	Zic4	315882	-0.1623	0.539	0.747	rKID:1	2512	2747	91.445
Ischemia.45min_1day_DEX_Sham	Ischemia.45min	1	DEX	Sham	LOC108352998	108352998	-0.172	0.539	0.747		0	0	0
Ischemia.45min_1day_DEX_Sham	Ischemia.45min	1	DEX	Sham	Olr142	365330	0.0972	0.539	0.747		0	0	0
Ischemia.45min_1day_DEX_Sham	Ischemia.45min	1	DEX	Sham	Pla2g2e	298581	0.0858	0.539	0.747		0	0	0
Ischemia.45min_1day_DEX_Sham	Ischemia.45min	1	DEX	Sham	Tnfaip8l1	301131	0.0893	0.539	0.747		0	0	0
Ischemia.45min_1day_DEX_Sham	Ischemia.45min	1	DEX	Sham	Clta	83800	0.0609	0.539	0.747	rKID:9m	162	165	98.182
Ischemia.45min_1day_DEX_Sham	Ischemia.45min	1	DEX	Sham	Tp53tg5	499940	0.0675	0.539	0.747		0	0	0
Ischemia.45min_1day_DEX_Sham	Ischemia.45min	1	DEX	Sham	Sh3bgrl	302363	-0.0743	0.539	0.747	rKID:2m	1080	1123	96.171
Ischemia.45min_1day_DEX_Sham	Ischemia.45min	1	DEX	Sham	Sln	367086	0.1149	0.539	0.747	rKID:1	2512	2747	91.445
Ischemia.45min_1day_DEX_Sham	Ischemia.45min	1	DEX	Sham	Gse1	307913	0.0823	0.539	0.747	rKID:232	10	10	100
Ischemia.45min_1day_DEX_Sham	Ischemia.45min	1	DEX	Sham	Cyp2b1	24300	-0.1359	0.539	0.747		0	0	0
Ischemia.45min_1day_DEX_Sham	Ischemia.45min	1	DEX	Sham	Elovl7	361895	0.0999	0.54	0.748		0	0	0
Ischemia.45min_1day_DEX_Sham	Ischemia.45min	1	DEX	Sham	RGD1307461	300990	-0.0929	0.54	0.748	rKID:1	2512	2747	91.445
Ischemia.45min_1day_DEX_Sham	Ischemia.45min	1	DEX	Sham	Tulp1	309900	0.1021	0.54	0.748	rKID:1	2512	2747	91.445
Ischemia.45min_1day_DEX_Sham	Ischemia.45min	1	DEX	Sham	Olr778	404796	0.1788	0.54	0.748		0	0	0
Ischemia.45min_1day_DEX_Sham	Ischemia.45min	1	DEX	Sham	LOC100365773	100365773	0.0838	0.54	0.748		0	0	0
Ischemia.45min_1day_DEX_Sham	Ischemia.45min	1	DEX	Sham	Mrps17	288621	-0.0722	0.54	0.748	rKID:67	23	23	100
Ischemia.45min_1day_DEX_Sham	Ischemia.45min	1	DEX	Sham	Tsks	292890	-0.0934	0.54	0.748		0	0	0
Ischemia.45min_1day_DEX_Sham	Ischemia.45min	1	DEX	Sham	Stk4	311622	-0.0848	0.54	0.748		0	0	0
Ischemia.45min_1day_DEX_Sham	Ischemia.45min	1	DEX	Sham	LOC690923	690923	0.0805	0.54	0.748		0	0	0
Ischemia.45min_1day_DEX_Sham	Ischemia.45min	1	DEX	Sham	LOC103690754	103690754	0.1331	0.54	0.748		0	0	0
Ischemia.45min_1day_DEX_Sham	Ischemia.45min	1	DEX	Sham	Vom2r67	689485	-0.11	0.54	0.748		0	0	0
Ischemia.45min_1day_DEX_Sham	Ischemia.45min	1	DEX	Sham	Vom1r49	494269	0.1636	0.54	0.748		0	0	0
Ischemia.45min_1day_DEX_Sham	Ischemia.45min	1	DEX	Sham	Trh	25569	0.0973	0.54	0.748	rKID:1	2512	2747	91.445
Ischemia.45min_1day_DEX_Sham	Ischemia.45min	1	DEX	Sham	Epdr1	291180	0.0871	0.54	0.748	rKID:169	12	13	92.308
Ischemia.45min_1day_DEX_Sham	Ischemia.45min	1	DEX	Sham	Dync1i1	29564	-0.098	0.541	0.748	rKID:1	2512	2747	91.445
Ischemia.45min_1day_DEX_Sham	Ischemia.45min	1	DEX	Sham	Retreg3	360632	-0.0546	0.541	0.748	rKID:337	7	7	100
Ischemia.45min_1day_DEX_Sham	Ischemia.45min	1	DEX	Sham	Sgtb	294708	0.1025	0.541	0.748		0	0	0
Ischemia.45min_1day_DEX_Sham	Ischemia.45min	1	DEX	Sham	Rbm28	312182	0.0567	0.541	0.748		0	0	0
Ischemia.45min_1day_DEX_Sham	Ischemia.45min	1	DEX	Sham	LOC100910518	100910518	0.0931	0.541	0.749		0	0	0
Ischemia.45min_1day_DEX_Sham	Ischemia.45min	1	DEX	Sham	Olr439	295710	0.1216	0.541	0.749		0	0	0
Ischemia.45min_1day_DEX_Sham	Ischemia.45min	1	DEX	Sham	Ccdc183	499754	-0.1088	0.541	0.749		0	0	0
Ischemia.45min_1day_DEX_Sham	Ischemia.45min	1	DEX	Sham	Rsrp1	362626	-0.0763	0.541	0.749	rKID:41m	44	44	100
Ischemia.45min_1day_DEX_Sham	Ischemia.45min	1	DEX	Sham	Fxyd3	116831	0.3678	0.541	0.749	rKID:70	21	22	95.455
Ischemia.45min_1day_DEX_Sham	Ischemia.45min	1	DEX	Sham	Tmem213	689748	0.1348	0.541	0.749		0	0	0
Ischemia.45min_1day_DEX_Sham	Ischemia.45min	1	DEX	Sham	Cdc42ep1	315121	0.0938	0.541	0.749	rKID:2m	1080	1123	96.171
Ischemia.45min_1day_DEX_Sham	Ischemia.45min	1	DEX	Sham	Fer1l4	296307	0.1121	0.541	0.749		0	0	0
Ischemia.45min_1day_DEX_Sham	Ischemia.45min	1	DEX	Sham	Mroh2b	361902	0.064	0.541	0.749		0	0	0
Ischemia.45min_1day_DEX_Sham	Ischemia.45min	1	DEX	Sham	Otof	84573	0.0665	0.542	0.749		0	0	0
Ischemia.45min_1day_DEX_Sham	Ischemia.45min	1	DEX	Sham	Tas2r138	500091	0.1189	0.542	0.749		0	0	0
Ischemia.45min_1day_DEX_Sham	Ischemia.45min	1	DEX	Sham	Rnft1	360595	-0.0664	0.542	0.749		0	0	0
Ischemia.45min_1day_DEX_Sham	Ischemia.45min	1	DEX	Sham	Dntt	294051	0.0583	0.542	0.749		0	0	0
Ischemia.45min_1day_DEX_Sham	Ischemia.45min	1	DEX	Sham	Ginm1	361448	0.0984	0.542	0.749		0	0	0
Ischemia.45min_1day_DEX_Sham	Ischemia.45min	1	DEX	Sham	Flt3	140635	-0.1176	0.542	0.749		0	0	0
Ischemia.45min_1day_DEX_Sham	Ischemia.45min	1	DEX	Sham	Zmym5	305911	-0.0648	0.542	0.749	rKID:40m	47	50	94
Ischemia.45min_1day_DEX_Sham	Ischemia.45min	1	DEX	Sham	Dnajc27	298859	0.0898	0.542	0.749		0	0	0
Ischemia.45min_1day_DEX_Sham	Ischemia.45min	1	DEX	Sham	Anapc7	304490	0.0863	0.542	0.749	rKID:245	8	10	80
Ischemia.45min_1day_DEX_Sham	Ischemia.45min	1	DEX	Sham	Fcgr3a	304966	-0.2437	0.542	0.75	rKID:7m	219	221	99.095
Ischemia.45min_1day_DEX_Sham	Ischemia.45min	1	DEX	Sham	Dtnbp1	641528	-0.0505	0.542	0.75	rKID:3m	587	609	96.388
Ischemia.45min_1day_DEX_Sham	Ischemia.45min	1	DEX	Sham	Usp50	311399	0.0881	0.542	0.75		0	0	0
Ischemia.45min_1day_DEX_Sham	Ischemia.45min	1	DEX	Sham	Foxg1	24370	0.0697	0.542	0.75		0	0	0
Ischemia.45min_1day_DEX_Sham	Ischemia.45min	1	DEX	Sham	Slc5a4	294341	0.0879	0.542	0.75		0	0	0
Ischemia.45min_1day_DEX_Sham	Ischemia.45min	1	DEX	Sham	LOC102550530	102550530	0.0786	0.543	0.75		0	0	0
Ischemia.45min_1day_DEX_Sham	Ischemia.45min	1	DEX	Sham	Fastkd5	366192	0.0821	0.543	0.75	rKID:165	12	13	92.308
Ischemia.45min_1day_DEX_Sham	Ischemia.45min	1	DEX	Sham	Fam227a	300074	-0.0958	0.543	0.75	rKID:2m	1080	1123	96.171
Ischemia.45min_1day_DEX_Sham	Ischemia.45min	1	DEX	Sham	Ang	305843	-0.1333	0.543	0.75		0	0	0
Ischemia.45min_1day_DEX_Sham	Ischemia.45min	1	DEX	Sham	Serpinb6e	291087	0.0667	0.543	0.75		0	0	0
Ischemia.45min_1day_DEX_Sham	Ischemia.45min	1	DEX	Sham	Ccdc114	308594	-0.0873	0.543	0.75		0	0	0
Ischemia.45min_1day_DEX_Sham	Ischemia.45min	1	DEX	Sham	Arnt	25242	-0.0526	0.543	0.75	rKID:32m	74	74	100
Ischemia.45min_1day_DEX_Sham	Ischemia.45min	1	DEX	Sham	LOC306026	306026	0.0802	0.543	0.75		0	0	0
Ischemia.45min_1day_DEX_Sham	Ischemia.45min	1	DEX	Sham	LOC365942	365942	0.1065	0.543	0.75		0	0	0
Ischemia.45min_1day_DEX_Sham	Ischemia.45min	1	DEX	Sham	Tmprss15	288291	0.0796	0.543	0.75		0	0	0
Ischemia.45min_1day_DEX_Sham	Ischemia.45min	1	DEX	Sham	Gtf2a1	83830	-0.0673	0.543	0.75		0	0	0
Ischemia.45min_1day_DEX_Sham	Ischemia.45min	1	DEX	Sham	LOC103692645	103692645	0.0921	0.543	0.75		0	0	0
Ischemia.45min_1day_DEX_Sham	Ischemia.45min	1	DEX	Sham	LOC366738	366738	0.1088	0.543	0.75		0	0	0
Ischemia.45min_1day_DEX_Sham	Ischemia.45min	1	DEX	Sham	Zfp18	303226	-0.0962	0.543	0.75		0	0	0
Ischemia.45min_1day_DEX_Sham	Ischemia.45min	1	DEX	Sham	Lsm5	306222	0.1329	0.544	0.751		0	0	0
Ischemia.45min_1day_DEX_Sham	Ischemia.45min	1	DEX	Sham	Ticam2	364867	0.1632	0.544	0.751		0	0	0
Ischemia.45min_1day_DEX_Sham	Ischemia.45min	1	DEX	Sham	Parp12	362343	0.0942	0.544	0.751		0	0	0
Ischemia.45min_1day_DEX_Sham	Ischemia.45min	1	DEX	Sham	Pou5f1	294562	0.0941	0.544	0.751		0	0	0
Ischemia.45min_1day_DEX_Sham	Ischemia.45min	1	DEX	Sham	Lrrc74b	100361946	-0.1009	0.544	0.751		0	0	0
Ischemia.45min_1day_DEX_Sham	Ischemia.45min	1	DEX	Sham	Suclg1	114597	-0.1069	0.544	0.751	rKID:21	44	45	97.778
Ischemia.45min_1day_DEX_Sham	Ischemia.45min	1	DEX	Sham	LOC367159	367159	0.0603	0.544	0.751		0	0	0
Ischemia.45min_1day_DEX_Sham	Ischemia.45min	1	DEX	Sham	Steap2	312052	0.173	0.544	0.751	rKID:211	11	11	100
Ischemia.45min_1day_DEX_Sham	Ischemia.45min	1	DEX	Sham	Snx3	684097	0.0628	0.544	0.751	rKID:28m	77	82	93.902
Ischemia.45min_1day_DEX_Sham	Ischemia.45min	1	DEX	Sham	Cilp2	306356	-0.0556	0.545	0.751	rKID:1	2512	2747	91.445
Ischemia.45min_1day_DEX_Sham	Ischemia.45min	1	DEX	Sham	Ccdc130	304656	-0.0787	0.545	0.751		0	0	0
Ischemia.45min_1day_DEX_Sham	Ischemia.45min	1	DEX	Sham	Olr671	405949	0.1597	0.545	0.752		0	0	0
Ischemia.45min_1day_DEX_Sham	Ischemia.45min	1	DEX	Sham	LOC688484	688484	0.0854	0.545	0.752		0	0	0
Ischemia.45min_1day_DEX_Sham	Ischemia.45min	1	DEX	Sham	Dhx15	289693	0.0664	0.545	0.752	rKID:115	16	16	100
Ischemia.45min_1day_DEX_Sham	Ischemia.45min	1	DEX	Sham	Nrip3	361625	-0.4696	0.545	0.752	rKID:262	9	9	100
Ischemia.45min_1day_DEX_Sham	Ischemia.45min	1	DEX	Sham	Oprm1	25601	0.067	0.545	0.752	rKID:1	2512	2747	91.445
Ischemia.45min_1day_DEX_Sham	Ischemia.45min	1	DEX	Sham	Rap1gds1	310909	0.0709	0.545	0.752		0	0	0
Ischemia.45min_1day_DEX_Sham	Ischemia.45min	1	DEX	Sham	LOC691137	691137	0.0879	0.545	0.752		0	0	0
Ischemia.45min_1day_DEX_Sham	Ischemia.45min	1	DEX	Sham	Olr164	404998	0.1248	0.545	0.752		0	0	0
Ischemia.45min_1day_DEX_Sham	Ischemia.45min	1	DEX	Sham	Pdf	690214	-0.0766	0.545	0.752	rKID:26m	61	64	95.312
Ischemia.45min_1day_DEX_Sham	Ischemia.45min	1	DEX	Sham	Nfam1	362966	-0.1799	0.545	0.752	rKID:7m	219	221	99.095
Ischemia.45min_1day_DEX_Sham	Ischemia.45min	1	DEX	Sham	Vps4a	246772	0.0547	0.546	0.752	rKID:1	2512	2747	91.445
Ischemia.45min_1day_DEX_Sham	Ischemia.45min	1	DEX	Sham	Phkg1	29353	-0.073	0.546	0.752	rKID:188	11	12	91.667
Ischemia.45min_1day_DEX_Sham	Ischemia.45min	1	DEX	Sham	Sun2	315135	-0.0659	0.546	0.752	rKID:198	12	12	100
Ischemia.45min_1day_DEX_Sham	Ischemia.45min	1	DEX	Sham	LOC102550375	102550375	0.0942	0.546	0.752		0	0	0
Ischemia.45min_1day_DEX_Sham	Ischemia.45min	1	DEX	Sham	Lime1	362289	0.1019	0.546	0.753		0	0	0
Ischemia.45min_1day_DEX_Sham	Ischemia.45min	1	DEX	Sham	Hspd1-ps4	680250	-0.1467	0.546	0.753		0	0	0
Ischemia.45min_1day_DEX_Sham	Ischemia.45min	1	DEX	Sham	Mpped1	362971	0.2019	0.546	0.753	rKID:158	12	14	85.714
Ischemia.45min_1day_DEX_Sham	Ischemia.45min	1	DEX	Sham	Olr344	405929	0.1231	0.546	0.753		0	0	0
Ischemia.45min_1day_DEX_Sham	Ischemia.45min	1	DEX	Sham	Cd53	24251	-0.1625	0.546	0.753	rKID:7m	219	221	99.095
Ischemia.45min_1day_DEX_Sham	Ischemia.45min	1	DEX	Sham	Tm9sf4	296279	0.0551	0.546	0.753		0	0	0
Ischemia.45min_1day_DEX_Sham	Ischemia.45min	1	DEX	Sham	Plxnb2	315217	0.0843	0.546	0.753	rKID:91	18	18	100
Ischemia.45min_1day_DEX_Sham	Ischemia.45min	1	DEX	Sham	Commd2	688478	0.1015	0.546	0.753	rKID:35m	44	47	93.617
Ischemia.45min_1day_DEX_Sham	Ischemia.45min	1	DEX	Sham	C1galt1	65044	-0.0615	0.546	0.753	rKID:238	9	10	90
Ischemia.45min_1day_DEX_Sham	Ischemia.45min	1	DEX	Sham	Prrc2b	296637	-0.0644	0.547	0.753	rKID:156	13	14	92.857
Ischemia.45min_1day_DEX_Sham	Ischemia.45min	1	DEX	Sham	LOC102552731	102552731	0.1752	0.547	0.753		0	0	0
Ischemia.45min_1day_DEX_Sham	Ischemia.45min	1	DEX	Sham	Prpf38b	499691	0.0729	0.547	0.753	rKID:34m	43	47	91.489
Ischemia.45min_1day_DEX_Sham	Ischemia.45min	1	DEX	Sham	Nxpe5l1	304353	0.0932	0.547	0.753		0	0	0
Ischemia.45min_1day_DEX_Sham	Ischemia.45min	1	DEX	Sham	Ubc	50522	0.0683	0.547	0.753		0	0	0
Ischemia.45min_1day_DEX_Sham	Ischemia.45min	1	DEX	Sham	Olr1235	300560	0.15	0.547	0.753		0	0	0
Ischemia.45min_1day_DEX_Sham	Ischemia.45min	1	DEX	Sham	Ccdc85a	289855	0.0936	0.547	0.753		0	0	0
Ischemia.45min_1day_DEX_Sham	Ischemia.45min	1	DEX	Sham	Alox15	81639	0.2202	0.547	0.753	rKID:78	18	20	90
Ischemia.45min_1day_DEX_Sham	Ischemia.45min	1	DEX	Sham	Dgcr8	287954	0.0707	0.547	0.753		0	0	0
Ischemia.45min_1day_DEX_Sham	Ischemia.45min	1	DEX	Sham	Nap1l2	317247	0.0676	0.547	0.753	rKID:2m	1080	1123	96.171
Ischemia.45min_1day_DEX_Sham	Ischemia.45min	1	DEX	Sham	LOC108351411	108351411	0.0814	0.547	0.753		0	0	0
Ischemia.45min_1day_DEX_Sham	Ischemia.45min	1	DEX	Sham	Sirt4	304539	-0.1173	0.547	0.753		0	0	0
Ischemia.45min_1day_DEX_Sham	Ischemia.45min	1	DEX	Sham	Slc17a1	171080	0.1277	0.547	0.753	rKID:53	25	25	100
Ischemia.45min_1day_DEX_Sham	Ischemia.45min	1	DEX	Sham	Thbs2	292406	-0.0988	0.547	0.753	rKID:71	21	22	95.455
Ischemia.45min_1day_DEX_Sham	Ischemia.45min	1	DEX	Sham	Rchy1	289508	-0.1133	0.547	0.753	rKID:121	14	16	87.5
Ischemia.45min_1day_DEX_Sham	Ischemia.45min	1	DEX	Sham	Rtfdc1	296410	-0.0557	0.547	0.753		0	0	0
Ischemia.45min_1day_DEX_Sham	Ischemia.45min	1	DEX	Sham	Il17f	301291	0.0595	0.547	0.753	rKID:1	2512	2747	91.445
Ischemia.45min_1day_DEX_Sham	Ischemia.45min	1	DEX	Sham	Sdhb	298596	-0.0977	0.547	0.753	rKID:96m	34	34	100
Ischemia.45min_1day_DEX_Sham	Ischemia.45min	1	DEX	Sham	Insl5	102554482	0.1146	0.547	0.753		0	0	0
Ischemia.45min_1day_DEX_Sham	Ischemia.45min	1	DEX	Sham	Lrriq4	100363341	0.0745	0.547	0.753		0	0	0
Ischemia.45min_1day_DEX_Sham	Ischemia.45min	1	DEX	Sham	RGD1560854	499106	0.0655	0.547	0.753		0	0	0
Ischemia.45min_1day_DEX_Sham	Ischemia.45min	1	DEX	Sham	Trim14	313236	-0.0737	0.547	0.753	rKID:58m	30	32	93.75
Ischemia.45min_1day_DEX_Sham	Ischemia.45min	1	DEX	Sham	Olr1366	405335	0.0875	0.547	0.753		0	0	0
Ischemia.45min_1day_DEX_Sham	Ischemia.45min	1	DEX	Sham	Zfp709	266773	0.0548	0.548	0.753		0	0	0
Ischemia.45min_1day_DEX_Sham	Ischemia.45min	1	DEX	Sham	Olr343	293788	0.0757	0.548	0.753		0	0	0
Ischemia.45min_1day_DEX_Sham	Ischemia.45min	1	DEX	Sham	Tslp	688621	0.1718	0.548	0.753	rKID:18m	98	103	95.146
Ischemia.45min_1day_DEX_Sham	Ischemia.45min	1	DEX	Sham	LOC108352853	108352853	0.0773	0.548	0.754		0	0	0
Ischemia.45min_1day_DEX_Sham	Ischemia.45min	1	DEX	Sham	Meis1	686117	0.0901	0.548	0.754	rKID:186	11	12	91.667
Ischemia.45min_1day_DEX_Sham	Ischemia.45min	1	DEX	Sham	Ifih1	499801	0.0973	0.548	0.754	rKID:16m	76	80	95
Ischemia.45min_1day_DEX_Sham	Ischemia.45min	1	DEX	Sham	Fgfr1op	683722	-0.0522	0.548	0.754	rKID:226	11	11	100
Ischemia.45min_1day_DEX_Sham	Ischemia.45min	1	DEX	Sham	LOC102547425	102547425	0.1205	0.548	0.754		0	0	0
Ischemia.45min_1day_DEX_Sham	Ischemia.45min	1	DEX	Sham	LOC100363361	100363361	-0.0605	0.548	0.754		0	0	0
Ischemia.45min_1day_DEX_Sham	Ischemia.45min	1	DEX	Sham	Ndufb6	297990	-0.1366	0.548	0.754	rKID:28m	77	82	93.902
Ischemia.45min_1day_DEX_Sham	Ischemia.45min	1	DEX	Sham	Rhoq	85428	0.1277	0.549	0.754	rKID:42m	74	75	98.667
Ischemia.45min_1day_DEX_Sham	Ischemia.45min	1	DEX	Sham	Nfat5	307820	-0.1077	0.549	0.754	rKID:45m	46	46	100
Ischemia.45min_1day_DEX_Sham	Ischemia.45min	1	DEX	Sham	Adcy2	81636	0.1134	0.549	0.754	rKID:3m	587	609	96.388
Ischemia.45min_1day_DEX_Sham	Ischemia.45min	1	DEX	Sham	Arhgef37	307398	-0.1062	0.549	0.754	rKID:188	11	12	91.667
Ischemia.45min_1day_DEX_Sham	Ischemia.45min	1	DEX	Sham	Dmrt3	293976	-0.0646	0.549	0.754		0	0	0
Ischemia.45min_1day_DEX_Sham	Ischemia.45min	1	DEX	Sham	Vom1r43	494280	0.1417	0.549	0.754		0	0	0
Ischemia.45min_1day_DEX_Sham	Ischemia.45min	1	DEX	Sham	Tmem184b	362959	0.0711	0.549	0.754	rKID:91	18	18	100
Ischemia.45min_1day_DEX_Sham	Ischemia.45min	1	DEX	Sham	Shisa6	497926	-0.071	0.549	0.754		0	0	0
Ischemia.45min_1day_DEX_Sham	Ischemia.45min	1	DEX	Sham	Fgf21	170580	-0.0942	0.549	0.754	rKID:1	2512	2747	91.445
Ischemia.45min_1day_DEX_Sham	Ischemia.45min	1	DEX	Sham	Ctdp1	291414	-0.061	0.549	0.754	rKID:105	15	16	93.75
Ischemia.45min_1day_DEX_Sham	Ischemia.45min	1	DEX	Sham	Sac3d1	293690	-0.124	0.549	0.754		0	0	0
Ischemia.45min_1day_DEX_Sham	Ischemia.45min	1	DEX	Sham	Tyrp1	298182	0.101	0.549	0.754	rKID:1	2512	2747	91.445
Ischemia.45min_1day_DEX_Sham	Ischemia.45min	1	DEX	Sham	Usp3	363084	-0.0755	0.549	0.754	rKID:1	2512	2747	91.445
Ischemia.45min_1day_DEX_Sham	Ischemia.45min	1	DEX	Sham	Srgap3	500287	-0.1825	0.549	0.754		0	0	0
Ischemia.45min_1day_DEX_Sham	Ischemia.45min	1	DEX	Sham	Fbn2	689008	0.0611	0.549	0.754		0	0	0
Ischemia.45min_1day_DEX_Sham	Ischemia.45min	1	DEX	Sham	Rtl3	317221	-0.0705	0.55	0.755		0	0	0
Ischemia.45min_1day_DEX_Sham	Ischemia.45min	1	DEX	Sham	Tbl1xr1	365755	-0.0658	0.55	0.755	rKID:1	2512	2747	91.445
Ischemia.45min_1day_DEX_Sham	Ischemia.45min	1	DEX	Sham	Klk1c9	292868	-0.1589	0.55	0.755	rKID:328	7	7	100
Ischemia.45min_1day_DEX_Sham	Ischemia.45min	1	DEX	Sham	Zdhhc22	299211	0.1072	0.55	0.755	rKID:1	2512	2747	91.445
Ischemia.45min_1day_DEX_Sham	Ischemia.45min	1	DEX	Sham	Ntng2	311836	-0.0869	0.55	0.755		0	0	0
Ischemia.45min_1day_DEX_Sham	Ischemia.45min	1	DEX	Sham	RGD1562636	502725	0.0996	0.55	0.755		0	0	0
Ischemia.45min_1day_DEX_Sham	Ischemia.45min	1	DEX	Sham	Kir3dl1	353253	-0.058	0.55	0.755		0	0	0
Ischemia.45min_1day_DEX_Sham	Ischemia.45min	1	DEX	Sham	LOC685199	685199	-0.091	0.55	0.755		0	0	0
Ischemia.45min_1day_DEX_Sham	Ischemia.45min	1	DEX	Sham	Glt1d1	304445	-0.1982	0.55	0.756	rKID:2m	1080	1123	96.171
Ischemia.45min_1day_DEX_Sham	Ischemia.45min	1	DEX	Sham	LOC503101	503101	-0.1327	0.551	0.756		0	0	0
Ischemia.45min_1day_DEX_Sham	Ischemia.45min	1	DEX	Sham	Tmem201	691426	0.0733	0.551	0.756		0	0	0
Ischemia.45min_1day_DEX_Sham	Ischemia.45min	1	DEX	Sham	Tert	301965	0.0809	0.551	0.756		0	0	0
Ischemia.45min_1day_DEX_Sham	Ischemia.45min	1	DEX	Sham	Muc4	303887	0.7265	0.551	0.756	rKID:169	12	13	92.308
Ischemia.45min_1day_DEX_Sham	Ischemia.45min	1	DEX	Sham	Mir551b	100314268	0.1092	0.551	0.756		0	0	0
Ischemia.45min_1day_DEX_Sham	Ischemia.45min	1	DEX	Sham	Odf3l2	299600	0.0913	0.551	0.756		0	0	0
Ischemia.45min_1day_DEX_Sham	Ischemia.45min	1	DEX	Sham	Setd5	297514	0.0649	0.551	0.756	rKID:191	11	12	91.667
Ischemia.45min_1day_DEX_Sham	Ischemia.45min	1	DEX	Sham	Mrpl15	297799	-0.1076	0.551	0.756	rKID:3m	587	609	96.388
Ischemia.45min_1day_DEX_Sham	Ischemia.45min	1	DEX	Sham	Magel2	679875	0.0636	0.551	0.756		0	0	0
Ischemia.45min_1day_DEX_Sham	Ischemia.45min	1	DEX	Sham	Mir431	100314165	0.0835	0.551	0.756		0	0	0
Ischemia.45min_1day_DEX_Sham	Ischemia.45min	1	DEX	Sham	Mib1	307594	-0.0476	0.551	0.756		0	0	0
Ischemia.45min_1day_DEX_Sham	Ischemia.45min	1	DEX	Sham	LOC108352630	108352630	-0.109	0.551	0.756		0	0	0
Ischemia.45min_1day_DEX_Sham	Ischemia.45min	1	DEX	Sham	Acot13	291135	-0.1617	0.552	0.756	rKID:28m	77	82	93.902
Ischemia.45min_1day_DEX_Sham	Ischemia.45min	1	DEX	Sham	Fndc10	680656	0.2485	0.552	0.756	rKID:54	25	25	100
Ischemia.45min_1day_DEX_Sham	Ischemia.45min	1	DEX	Sham	LOC108350290	108350290	0.1996	0.552	0.756		0	0	0
Ischemia.45min_1day_DEX_Sham	Ischemia.45min	1	DEX	Sham	Plcxd2	363781	0.2394	0.552	0.756		0	0	0
Ischemia.45min_1day_DEX_Sham	Ischemia.45min	1	DEX	Sham	Serpina11	362774	0.0864	0.552	0.757	rKID:1	2512	2747	91.445
Ischemia.45min_1day_DEX_Sham	Ischemia.45min	1	DEX	Sham	Foxp4	363185	0.0694	0.552	0.757	rKID:1	2512	2747	91.445
Ischemia.45min_1day_DEX_Sham	Ischemia.45min	1	DEX	Sham	Sbp	25540	0.0969	0.552	0.757		0	0	0
Ischemia.45min_1day_DEX_Sham	Ischemia.45min	1	DEX	Sham	LOC314123	314123	0.1114	0.552	0.757		0	0	0
Ischemia.45min_1day_DEX_Sham	Ischemia.45min	1	DEX	Sham	RGD1562088	365907	0.0956	0.552	0.757		0	0	0
Ischemia.45min_1day_DEX_Sham	Ischemia.45min	1	DEX	Sham	Trem2	301227	-0.1002	0.552	0.757	rKID:31m	53	53	100
Ischemia.45min_1day_DEX_Sham	Ischemia.45min	1	DEX	Sham	Olr649	404833	-0.0688	0.552	0.757		0	0	0
Ischemia.45min_1day_DEX_Sham	Ischemia.45min	1	DEX	Sham	Tyw5	301419	0.0774	0.552	0.757	rKID:130m	26	27	96.296
Ischemia.45min_1day_DEX_Sham	Ischemia.45min	1	DEX	Sham	Mapk8	116554	0.0617	0.553	0.757		0	0	0
Ischemia.45min_1day_DEX_Sham	Ischemia.45min	1	DEX	Sham	LOC100362738	100362738	-0.0857	0.553	0.757		0	0	0
Ischemia.45min_1day_DEX_Sham	Ischemia.45min	1	DEX	Sham	Slc13a2	65202	-0.2665	0.553	0.757	rKID:116	16	16	100
Ischemia.45min_1day_DEX_Sham	Ischemia.45min	1	DEX	Sham	Pitrm1	307081	0.0545	0.553	0.757		0	0	0
Ischemia.45min_1day_DEX_Sham	Ischemia.45min	1	DEX	Sham	LOC680913	680913	0.0527	0.553	0.757		0	0	0
Ischemia.45min_1day_DEX_Sham	Ischemia.45min	1	DEX	Sham	RGD1564839	289401	-0.073	0.553	0.757		0	0	0
Ischemia.45min_1day_DEX_Sham	Ischemia.45min	1	DEX	Sham	Mir499a	100314091	0.0726	0.553	0.757		0	0	0
Ischemia.45min_1day_DEX_Sham	Ischemia.45min	1	DEX	Sham	Got1	24401	0.1392	0.553	0.757	rKID:76	20	21	95.238
Ischemia.45min_1day_DEX_Sham	Ischemia.45min	1	DEX	Sham	Armcx3	367902	-0.066	0.553	0.758	rKID:280	9	9	100
Ischemia.45min_1day_DEX_Sham	Ischemia.45min	1	DEX	Sham	Scp2d1	311491	0.0716	0.553	0.758		0	0	0
Ischemia.45min_1day_DEX_Sham	Ischemia.45min	1	DEX	Sham	Olr1144	405174	0.1146	0.553	0.758		0	0	0
Ischemia.45min_1day_DEX_Sham	Ischemia.45min	1	DEX	Sham	Atg16l1	363278	-0.0534	0.553	0.758	rKID:8m	135	145	93.103
Ischemia.45min_1day_DEX_Sham	Ischemia.45min	1	DEX	Sham	Sgk2	171497	-0.1808	0.553	0.758	rKID:3m	587	609	96.388
Ischemia.45min_1day_DEX_Sham	Ischemia.45min	1	DEX	Sham	Prss3	286911	0.098	0.554	0.758	rKID:1	2512	2747	91.445
Ischemia.45min_1day_DEX_Sham	Ischemia.45min	1	DEX	Sham	LOC100363282	100363282	-0.1877	0.554	0.758		0	0	0
Ischemia.45min_1day_DEX_Sham	Ischemia.45min	1	DEX	Sham	Mycbp	100361133	-0.0749	0.554	0.758	rKID:149	13	14	92.857
Ischemia.45min_1day_DEX_Sham	Ischemia.45min	1	DEX	Sham	Pnpla7	246246	-0.0621	0.554	0.758	rKID:195	12	12	100
Ischemia.45min_1day_DEX_Sham	Ischemia.45min	1	DEX	Sham	Fhl1	25177	-0.1623	0.554	0.758	rKID:30m	54	56	96.429
Ischemia.45min_1day_DEX_Sham	Ischemia.45min	1	DEX	Sham	Top3a	303194	0.069	0.554	0.758	rKID:1	2512	2747	91.445
Ischemia.45min_1day_DEX_Sham	Ischemia.45min	1	DEX	Sham	Fam168b	690188	-0.0631	0.554	0.758	rKID:55	25	25	100
Ischemia.45min_1day_DEX_Sham	Ischemia.45min	1	DEX	Sham	RGD1309651	361424	0.0757	0.554	0.758	rKID:1	2512	2747	91.445
Ischemia.45min_1day_DEX_Sham	Ischemia.45min	1	DEX	Sham	Crx	60446	0.1043	0.554	0.758	rKID:1	2512	2747	91.445
Ischemia.45min_1day_DEX_Sham	Ischemia.45min	1	DEX	Sham	Ppp2r5c	691318	0.0625	0.554	0.758	rKID:312	8	8	100
Ischemia.45min_1day_DEX_Sham	Ischemia.45min	1	DEX	Sham	Fam81b	309925	-0.0665	0.554	0.758		0	0	0
Ischemia.45min_1day_DEX_Sham	Ischemia.45min	1	DEX	Sham	Zfp608	307296	0.0801	0.554	0.759	rKID:30m	54	56	96.429
Ischemia.45min_1day_DEX_Sham	Ischemia.45min	1	DEX	Sham	Ccr10	363682	-0.1085	0.554	0.759	rKID:3m	587	609	96.388
Ischemia.45min_1day_DEX_Sham	Ischemia.45min	1	DEX	Sham	LOC681090	681090	0.084	0.554	0.759		0	0	0
Ischemia.45min_1day_DEX_Sham	Ischemia.45min	1	DEX	Sham	Npl	304860	-0.1309	0.555	0.759	rKID:13	77	81	95.062
Ischemia.45min_1day_DEX_Sham	Ischemia.45min	1	DEX	Sham	Radil	304299	0.0795	0.555	0.759	rKID:1	2512	2747	91.445
Ischemia.45min_1day_DEX_Sham	Ischemia.45min	1	DEX	Sham	Pmp2	688790	0.0774	0.555	0.759	rKID:1	2512	2747	91.445
Ischemia.45min_1day_DEX_Sham	Ischemia.45min	1	DEX	Sham	Fam172a	294606	-0.0547	0.555	0.759	rKID:365	6	6	100
Ischemia.45min_1day_DEX_Sham	Ischemia.45min	1	DEX	Sham	LOC103690043	103690043	-0.2153	0.555	0.759		0	0	0
Ischemia.45min_1day_DEX_Sham	Ischemia.45min	1	DEX	Sham	Hoxb6	497986	-0.0898	0.555	0.759	rKID:23m	57	60	95
Ischemia.45min_1day_DEX_Sham	Ischemia.45min	1	DEX	Sham	Taf13	310784	0.05	0.555	0.759	rKID:37m	71	74	95.946
Ischemia.45min_1day_DEX_Sham	Ischemia.45min	1	DEX	Sham	Defb24	641632	0.07	0.555	0.759	rKID:1	2512	2747	91.445
Ischemia.45min_1day_DEX_Sham	Ischemia.45min	1	DEX	Sham	Pxdn	554172	0.135	0.555	0.759	rKID:10m	115	118	97.458
Ischemia.45min_1day_DEX_Sham	Ischemia.45min	1	DEX	Sham	P2rx5	113995	0.0721	0.555	0.759		0	0	0
Ischemia.45min_1day_DEX_Sham	Ischemia.45min	1	DEX	Sham	Tmem145	292722	0.0644	0.555	0.759		0	0	0
Ischemia.45min_1day_DEX_Sham	Ischemia.45min	1	DEX	Sham	Mir673	100314114	0.0754	0.555	0.759		0	0	0
Ischemia.45min_1day_DEX_Sham	Ischemia.45min	1	DEX	Sham	Dnmt3b	444985	0.0767	0.555	0.759	rKID:1	2512	2747	91.445
Ischemia.45min_1day_DEX_Sham	Ischemia.45min	1	DEX	Sham	Bmp8b	679119	0.0854	0.555	0.759		0	0	0
Ischemia.45min_1day_DEX_Sham	Ischemia.45min	1	DEX	Sham	Mir10a	100313996	-0.1123	0.555	0.759		0	0	0
Ischemia.45min_1day_DEX_Sham	Ischemia.45min	1	DEX	Sham	Olr1086	299588	0.0914	0.555	0.759		0	0	0
Ischemia.45min_1day_DEX_Sham	Ischemia.45min	1	DEX	Sham	Vom1r30	494230	0.0627	0.556	0.759		0	0	0
Ischemia.45min_1day_DEX_Sham	Ischemia.45min	1	DEX	Sham	Tmem255a	313453	-0.0751	0.556	0.759		0	0	0
Ischemia.45min_1day_DEX_Sham	Ischemia.45min	1	DEX	Sham	Rbp2	24710	0.0897	0.556	0.759		0	0	0
Ischemia.45min_1day_DEX_Sham	Ischemia.45min	1	DEX	Sham	RGD1561327	317593	-0.0716	0.556	0.759		0	0	0
Ischemia.45min_1day_DEX_Sham	Ischemia.45min	1	DEX	Sham	Zfp786	100158223	-0.0792	0.556	0.759		0	0	0
Ischemia.45min_1day_DEX_Sham	Ischemia.45min	1	DEX	Sham	Rgs20	362477	0.1206	0.556	0.759		0	0	0
Ischemia.45min_1day_DEX_Sham	Ischemia.45min	1	DEX	Sham	Celf3	499669	-0.2966	0.556	0.759		0	0	0
Ischemia.45min_1day_DEX_Sham	Ischemia.45min	1	DEX	Sham	Tmcc2	305095	0.1683	0.556	0.759	rKID:78	18	20	90
Ischemia.45min_1day_DEX_Sham	Ischemia.45min	1	DEX	Sham	LOC103694513	103694513	0.1328	0.556	0.759		0	0	0
Ischemia.45min_1day_DEX_Sham	Ischemia.45min	1	DEX	Sham	Nrtn	84423	0.094	0.556	0.76	rKID:30m	54	56	96.429
Ischemia.45min_1day_DEX_Sham	Ischemia.45min	1	DEX	Sham	Mir384	100314105	-0.0633	0.556	0.76		0	0	0
Ischemia.45min_1day_DEX_Sham	Ischemia.45min	1	DEX	Sham	Fdxr	79122	0.0754	0.556	0.76	rKID:1	2512	2747	91.445
Ischemia.45min_1day_DEX_Sham	Ischemia.45min	1	DEX	Sham	LOC689510	689510	-0.0735	0.556	0.76		0	0	0
Ischemia.45min_1day_DEX_Sham	Ischemia.45min	1	DEX	Sham	LOC102549228	102549228	-0.0541	0.556	0.76		0	0	0
Ischemia.45min_1day_DEX_Sham	Ischemia.45min	1	DEX	Sham	LOC691103	691103	-0.1381	0.556	0.76		0	0	0
Ischemia.45min_1day_DEX_Sham	Ischemia.45min	1	DEX	Sham	Olr1392	405984	0.0851	0.557	0.76		0	0	0
Ischemia.45min_1day_DEX_Sham	Ischemia.45min	1	DEX	Sham	Ccdc178	307556	0.0543	0.557	0.76		0	0	0
Ischemia.45min_1day_DEX_Sham	Ischemia.45min	1	DEX	Sham	Fgr	79113	0.1905	0.557	0.76	rKID:7m	219	221	99.095
Ischemia.45min_1day_DEX_Sham	Ischemia.45min	1	DEX	Sham	LOC689195	689195	-0.1022	0.557	0.76		0	0	0
Ischemia.45min_1day_DEX_Sham	Ischemia.45min	1	DEX	Sham	C4bpb	24236	-0.1036	0.557	0.76	rKID:15	76	77	98.701
Ischemia.45min_1day_DEX_Sham	Ischemia.45min	1	DEX	Sham	Tradd	246756	-0.0668	0.557	0.76		0	0	0
Ischemia.45min_1day_DEX_Sham	Ischemia.45min	1	DEX	Sham	Olr614	295839	-0.0761	0.557	0.76		0	0	0
Ischemia.45min_1day_DEX_Sham	Ischemia.45min	1	DEX	Sham	Dnaaf4	363096	0.085	0.557	0.76		0	0	0
Ischemia.45min_1day_DEX_Sham	Ischemia.45min	1	DEX	Sham	RGD1565438	364460	-0.1424	0.557	0.76		0	0	0
Ischemia.45min_1day_DEX_Sham	Ischemia.45min	1	DEX	Sham	LOC691642	691642	0.0864	0.557	0.76		0	0	0
Ischemia.45min_1day_DEX_Sham	Ischemia.45min	1	DEX	Sham	Qsox1	84491	0.4147	0.557	0.76	rKID:12m	131	135	97.037
Ischemia.45min_1day_DEX_Sham	Ischemia.45min	1	DEX	Sham	Mmp21	293573	0.0895	0.557	0.76		0	0	0
Ischemia.45min_1day_DEX_Sham	Ischemia.45min	1	DEX	Sham	Aff4	303132	-0.0613	0.557	0.76	rKID:193	12	12	100
Ischemia.45min_1day_DEX_Sham	Ischemia.45min	1	DEX	Sham	Mmp20	300341	0.0681	0.557	0.76		0	0	0
Ischemia.45min_1day_DEX_Sham	Ischemia.45min	1	DEX	Sham	Olr278	404986	-0.1398	0.557	0.76		0	0	0
Ischemia.45min_1day_DEX_Sham	Ischemia.45min	1	DEX	Sham	RGD1566401	500717	0.1144	0.557	0.76	rKID:1	2512	2747	91.445
Ischemia.45min_1day_DEX_Sham	Ischemia.45min	1	DEX	Sham	Lurap1l	362535	0.0884	0.558	0.76	rKID:186	11	12	91.667
Ischemia.45min_1day_DEX_Sham	Ischemia.45min	1	DEX	Sham	Pparg	25664	0.3031	0.558	0.761	rKID:22	44	45	97.778
Ischemia.45min_1day_DEX_Sham	Ischemia.45min	1	DEX	Sham	Mir144	100314192	-0.0449	0.558	0.761		0	0	0
Ischemia.45min_1day_DEX_Sham	Ischemia.45min	1	DEX	Sham	LOC108352720	108352720	-0.0652	0.558	0.761		0	0	0
Ischemia.45min_1day_DEX_Sham	Ischemia.45min	1	DEX	Sham	Olr1096	302027	0.0616	0.558	0.761		0	0	0
Ischemia.45min_1day_DEX_Sham	Ischemia.45min	1	DEX	Sham	Rnf44	361212	-0.057	0.558	0.761		0	0	0
Ischemia.45min_1day_DEX_Sham	Ischemia.45min	1	DEX	Sham	Pck1	362282	0.2362	0.558	0.761	rKID:116	16	16	100
Ischemia.45min_1day_DEX_Sham	Ischemia.45min	1	DEX	Sham	Rasl11a	304268	0.0836	0.559	0.761		0	0	0
Ischemia.45min_1day_DEX_Sham	Ischemia.45min	1	DEX	Sham	LOC680462	680462	0.0755	0.559	0.761		0	0	0
Ischemia.45min_1day_DEX_Sham	Ischemia.45min	1	DEX	Sham	Fbxo17	292757	0.0861	0.559	0.761	rKID:1	2512	2747	91.445
Ischemia.45min_1day_DEX_Sham	Ischemia.45min	1	DEX	Sham	Kif3c	85248	-0.1535	0.559	0.761	rKID:1	2512	2747	91.445
Ischemia.45min_1day_DEX_Sham	Ischemia.45min	1	DEX	Sham	Cox8b	25250	-0.3525	0.559	0.761	rKID:22	44	45	97.778
Ischemia.45min_1day_DEX_Sham	Ischemia.45min	1	DEX	Sham	Tbc1d2b	315880	0.1046	0.559	0.762	rKID:301	8	8	100
Ischemia.45min_1day_DEX_Sham	Ischemia.45min	1	DEX	Sham	Ddx51	304570	-0.0697	0.559	0.762	rKID:6m	234	244	95.902
Ischemia.45min_1day_DEX_Sham	Ischemia.45min	1	DEX	Sham	Stk19	361800	-0.0795	0.559	0.762		0	0	0
Ischemia.45min_1day_DEX_Sham	Ischemia.45min	1	DEX	Sham	Ervfrd-1	288602	0.1499	0.559	0.762		0	0	0
Ischemia.45min_1day_DEX_Sham	Ischemia.45min	1	DEX	Sham	Cdx2	66019	0.1113	0.559	0.762	rKID:1	2512	2747	91.445
Ischemia.45min_1day_DEX_Sham	Ischemia.45min	1	DEX	Sham	Trim72	365377	0.0793	0.559	0.762	rKID:1	2512	2747	91.445
Ischemia.45min_1day_DEX_Sham	Ischemia.45min	1	DEX	Sham	LOC683903	683903	0.0986	0.559	0.762		0	0	0
Ischemia.45min_1day_DEX_Sham	Ischemia.45min	1	DEX	Sham	Mafa	366949	0.1093	0.559	0.762	rKID:1	2512	2747	91.445
Ischemia.45min_1day_DEX_Sham	Ischemia.45min	1	DEX	Sham	LOC103693570	103693570	0.0777	0.559	0.762		0	0	0
Ischemia.45min_1day_DEX_Sham	Ischemia.45min	1	DEX	Sham	Taar7e	294133	0.1051	0.559	0.762		0	0	0
Ischemia.45min_1day_DEX_Sham	Ischemia.45min	1	DEX	Sham	LOC108348089	108348089	-0.1292	0.559	0.762		0	0	0
Ischemia.45min_1day_DEX_Sham	Ischemia.45min	1	DEX	Sham	Ccdc51	316008	-0.1031	0.559	0.762	rKID:96m	34	34	100
Ischemia.45min_1day_DEX_Sham	Ischemia.45min	1	DEX	Sham	Dimt1	294718	0.0758	0.559	0.762	rKID:6m	234	244	95.902
Ischemia.45min_1day_DEX_Sham	Ischemia.45min	1	DEX	Sham	Ka11	450226	0.1332	0.56	0.762		0	0	0
Ischemia.45min_1day_DEX_Sham	Ischemia.45min	1	DEX	Sham	Tfrc	64678	0.1571	0.56	0.763		0	0	0
Ischemia.45min_1day_DEX_Sham	Ischemia.45min	1	DEX	Sham	RGD1563104	302773	-0.0519	0.56	0.763		0	0	0
Ischemia.45min_1day_DEX_Sham	Ischemia.45min	1	DEX	Sham	LOC108349821	108349821	-0.1551	0.56	0.763		0	0	0
Ischemia.45min_1day_DEX_Sham	Ischemia.45min	1	DEX	Sham	Ifi44	310969	0.1547	0.56	0.763	rKID:16m	76	80	95
Ischemia.45min_1day_DEX_Sham	Ischemia.45min	1	DEX	Sham	Dmp1	25312	0.0584	0.56	0.763		0	0	0
Ischemia.45min_1day_DEX_Sham	Ischemia.45min	1	DEX	Sham	Aak1	500244	-0.0552	0.56	0.763	rKID:1	2512	2747	91.445
Ischemia.45min_1day_DEX_Sham	Ischemia.45min	1	DEX	Sham	Cyp2c7	29298	0.2291	0.561	0.763		0	0	0
Ischemia.45min_1day_DEX_Sham	Ischemia.45min	1	DEX	Sham	Api5	362170	-0.0844	0.561	0.763	rKID:32m	74	74	100
Ischemia.45min_1day_DEX_Sham	Ischemia.45min	1	DEX	Sham	Selenov	499113	0.0941	0.561	0.763		0	0	0
Ischemia.45min_1day_DEX_Sham	Ischemia.45min	1	DEX	Sham	LOC102554423	102554423	0.056	0.561	0.763		0	0	0
Ischemia.45min_1day_DEX_Sham	Ischemia.45min	1	DEX	Sham	Esr2	25149	0.0643	0.561	0.763	rKID:1	2512	2747	91.445
Ischemia.45min_1day_DEX_Sham	Ischemia.45min	1	DEX	Sham	Plxna4	312213	-0.1186	0.561	0.763		0	0	0
Ischemia.45min_1day_DEX_Sham	Ischemia.45min	1	DEX	Sham	Vom1r47	494266	-0.1158	0.561	0.763		0	0	0
Ischemia.45min_1day_DEX_Sham	Ischemia.45min	1	DEX	Sham	Ryr1	114207	-0.0759	0.561	0.763		0	0	0
Ischemia.45min_1day_DEX_Sham	Ischemia.45min	1	DEX	Sham	Ccl27	362505	0.0824	0.561	0.764	rKID:2m	1080	1123	96.171
Ischemia.45min_1day_DEX_Sham	Ischemia.45min	1	DEX	Sham	Large2	311202	-0.1001	0.561	0.764	rKID:12m	131	135	97.037
Ischemia.45min_1day_DEX_Sham	Ischemia.45min	1	DEX	Sham	Cldn34a	503435	0.1179	0.561	0.764		0	0	0
Ischemia.45min_1day_DEX_Sham	Ischemia.45min	1	DEX	Sham	Dhx29	100362324	0.0683	0.562	0.764	rKID:219	11	11	100
Ischemia.45min_1day_DEX_Sham	Ischemia.45min	1	DEX	Sham	Cd83	361226	-0.186	0.562	0.764	rKID:7m	219	221	99.095
Ischemia.45min_1day_DEX_Sham	Ischemia.45min	1	DEX	Sham	RGD1564171	499656	-0.1401	0.562	0.764		0	0	0
Ischemia.45min_1day_DEX_Sham	Ischemia.45min	1	DEX	Sham	Ucn2	170896	0.1123	0.562	0.764	rKID:1	2512	2747	91.445
Ischemia.45min_1day_DEX_Sham	Ischemia.45min	1	DEX	Sham	Lrrc47	362672	0.0881	0.562	0.764	rKID:6m	234	244	95.902
Ischemia.45min_1day_DEX_Sham	Ischemia.45min	1	DEX	Sham	Luc7l	360503	-0.0478	0.562	0.764	rKID:287	8	9	88.889
Ischemia.45min_1day_DEX_Sham	Ischemia.45min	1	DEX	Sham	Ing1	306626	-0.0576	0.562	0.764	rKID:206	12	12	100
Ischemia.45min_1day_DEX_Sham	Ischemia.45min	1	DEX	Sham	Vom2r24	690816	0.1292	0.562	0.764		0	0	0
Ischemia.45min_1day_DEX_Sham	Ischemia.45min	1	DEX	Sham	Linc00514	360486	0.1396	0.562	0.764		0	0	0
Ischemia.45min_1day_DEX_Sham	Ischemia.45min	1	DEX	Sham	Olr380	293813	-0.0938	0.562	0.764		0	0	0
Ischemia.45min_1day_DEX_Sham	Ischemia.45min	1	DEX	Sham	Stfa2l1	408214	-0.0549	0.562	0.764		0	0	0
Ischemia.45min_1day_DEX_Sham	Ischemia.45min	1	DEX	Sham	Ston1	360202	0.1098	0.562	0.764		0	0	0
Ischemia.45min_1day_DEX_Sham	Ischemia.45min	1	DEX	Sham	Ddx50	361848	0.0551	0.562	0.764	rKID:1	2512	2747	91.445
Ischemia.45min_1day_DEX_Sham	Ischemia.45min	1	DEX	Sham	Mir34c	100314014	-0.0633	0.562	0.764		0	0	0
Ischemia.45min_1day_DEX_Sham	Ischemia.45min	1	DEX	Sham	Lce6a	100361652	0.1002	0.562	0.764		0	0	0
Ischemia.45min_1day_DEX_Sham	Ischemia.45min	1	DEX	Sham	Zfp629	308998	-0.0709	0.563	0.765		0	0	0
Ischemia.45min_1day_DEX_Sham	Ischemia.45min	1	DEX	Sham	Mettl27	688407	-0.0842	0.563	0.765	rKID:1	2512	2747	91.445
Ischemia.45min_1day_DEX_Sham	Ischemia.45min	1	DEX	Sham	Apoc4	680551	0.1243	0.563	0.765	rKID:1	2512	2747	91.445
Ischemia.45min_1day_DEX_Sham	Ischemia.45min	1	DEX	Sham	Olr562	404869	-0.0611	0.563	0.765		0	0	0
Ischemia.45min_1day_DEX_Sham	Ischemia.45min	1	DEX	Sham	Htr6	64354	-0.063	0.563	0.765	rKID:1	2512	2747	91.445
Ischemia.45min_1day_DEX_Sham	Ischemia.45min	1	DEX	Sham	Hlcs	288240	0.0868	0.563	0.765		0	0	0
Ischemia.45min_1day_DEX_Sham	Ischemia.45min	1	DEX	Sham	Slpil2	408229	-0.0779	0.563	0.765		0	0	0
Ischemia.45min_1day_DEX_Sham	Ischemia.45min	1	DEX	Sham	Sidt2	315617	0.0527	0.563	0.765	rKID:72m	37	39	94.872
Ischemia.45min_1day_DEX_Sham	Ischemia.45min	1	DEX	Sham	Mfn1	192647	0.1046	0.563	0.765	rKID:110	16	16	100
Ischemia.45min_1day_DEX_Sham	Ischemia.45min	1	DEX	Sham	Gpr146	498153	-0.1039	0.563	0.765	rKID:33	31	34	91.176
Ischemia.45min_1day_DEX_Sham	Ischemia.45min	1	DEX	Sham	Olr299	293598	-0.1085	0.564	0.765		0	0	0
Ischemia.45min_1day_DEX_Sham	Ischemia.45min	1	DEX	Sham	LOC100363156	100363156	-0.0621	0.564	0.765		0	0	0
Ischemia.45min_1day_DEX_Sham	Ischemia.45min	1	DEX	Sham	Drosha	310159	-0.0478	0.564	0.765	rKID:1	2512	2747	91.445
Ischemia.45min_1day_DEX_Sham	Ischemia.45min	1	DEX	Sham	Ppip5k1	311355	-0.0948	0.564	0.765		0	0	0
Ischemia.45min_1day_DEX_Sham	Ischemia.45min	1	DEX	Sham	LOC681168	681168	-0.1067	0.564	0.765		0	0	0
Ischemia.45min_1day_DEX_Sham	Ischemia.45min	1	DEX	Sham	Sptssa	500651	0.0591	0.564	0.766	rKID:209	11	11	100
Ischemia.45min_1day_DEX_Sham	Ischemia.45min	1	DEX	Sham	Cmc4	102546764	0.0712	0.564	0.766		0	0	0
Ischemia.45min_1day_DEX_Sham	Ischemia.45min	1	DEX	Sham	LOC366268	366268	0.0826	0.564	0.766		0	0	0
Ischemia.45min_1day_DEX_Sham	Ischemia.45min	1	DEX	Sham	Scgn	306942	0.0833	0.564	0.766		0	0	0
Ischemia.45min_1day_DEX_Sham	Ischemia.45min	1	DEX	Sham	Pabpc1l2a	302405	0.1122	0.564	0.766		0	0	0
Ischemia.45min_1day_DEX_Sham	Ischemia.45min	1	DEX	Sham	Clcn1	25688	0.0979	0.564	0.766	rKID:1	2512	2747	91.445
Ischemia.45min_1day_DEX_Sham	Ischemia.45min	1	DEX	Sham	Clock	60447	0.0773	0.564	0.766	rKID:33	31	34	91.176
Ischemia.45min_1day_DEX_Sham	Ischemia.45min	1	DEX	Sham	Olr63	365323	-0.0753	0.564	0.766		0	0	0
Ischemia.45min_1day_DEX_Sham	Ischemia.45min	1	DEX	Sham	LOC365574	365574	0.0569	0.564	0.766		0	0	0
Ischemia.45min_1day_DEX_Sham	Ischemia.45min	1	DEX	Sham	Olr804	405142	0.0935	0.565	0.766		0	0	0
Ischemia.45min_1day_DEX_Sham	Ischemia.45min	1	DEX	Sham	Hoxb9	287647	0.1415	0.565	0.766		0	0	0
Ischemia.45min_1day_DEX_Sham	Ischemia.45min	1	DEX	Sham	Fam204a	308004	0.0657	0.565	0.766	rKID:239	10	10	100
Ischemia.45min_1day_DEX_Sham	Ischemia.45min	1	DEX	Sham	Nfatc3	361400	-0.0765	0.565	0.766		0	0	0
Ischemia.45min_1day_DEX_Sham	Ischemia.45min	1	DEX	Sham	Mid2	363502	0.0633	0.565	0.766	rKID:3m	587	609	96.388
Ischemia.45min_1day_DEX_Sham	Ischemia.45min	1	DEX	Sham	Snrnp25	287170	-0.0719	0.565	0.766	rKID:9m	162	165	98.182
Ischemia.45min_1day_DEX_Sham	Ischemia.45min	1	DEX	Sham	LOC108348046	108348046	0.0566	0.565	0.766		0	0	0
Ischemia.45min_1day_DEX_Sham	Ischemia.45min	1	DEX	Sham	B4galt7	364675	-0.0698	0.565	0.766	rKID:1	2512	2747	91.445
Ischemia.45min_1day_DEX_Sham	Ischemia.45min	1	DEX	Sham	Cyp4x1	246767	-0.0553	0.565	0.766		0	0	0
Ischemia.45min_1day_DEX_Sham	Ischemia.45min	1	DEX	Sham	LOC103691005	103691005	-0.0721	0.565	0.766		0	0	0
Ischemia.45min_1day_DEX_Sham	Ischemia.45min	1	DEX	Sham	LOC102548114	102548114	-0.0718	0.565	0.766		0	0	0
Ischemia.45min_1day_DEX_Sham	Ischemia.45min	1	DEX	Sham	Olr1718	405205	0.2273	0.565	0.766		0	0	0
Ischemia.45min_1day_DEX_Sham	Ischemia.45min	1	DEX	Sham	Ctdnep1	287447	0.0546	0.565	0.766	rKID:320	8	8	100
Ischemia.45min_1day_DEX_Sham	Ischemia.45min	1	DEX	Sham	Smim8	297971	-0.1177	0.565	0.766	rKID:126	15	15	100
Ischemia.45min_1day_DEX_Sham	Ischemia.45min	1	DEX	Sham	Mir376b	100314200	-0.0737	0.566	0.767		0	0	0
Ischemia.45min_1day_DEX_Sham	Ischemia.45min	1	DEX	Sham	Mirlet7i	100313993	0.1044	0.566	0.767		0	0	0
Ischemia.45min_1day_DEX_Sham	Ischemia.45min	1	DEX	Sham	Trappc3	362599	-0.0488	0.566	0.767	rKID:37m	71	74	95.946
Ischemia.45min_1day_DEX_Sham	Ischemia.45min	1	DEX	Sham	Gstm6	499688	0.1162	0.566	0.767		0	0	0
Ischemia.45min_1day_DEX_Sham	Ischemia.45min	1	DEX	Sham	Dpcd	294004	-0.0624	0.566	0.767	rKID:123	14	16	87.5
Ischemia.45min_1day_DEX_Sham	Ischemia.45min	1	DEX	Sham	Cep295nl	498028	0.0817	0.566	0.767	rKID:1	2512	2747	91.445
Ischemia.45min_1day_DEX_Sham	Ischemia.45min	1	DEX	Sham	Gstcd	310855	0.0806	0.566	0.767		0	0	0
Ischemia.45min_1day_DEX_Sham	Ischemia.45min	1	DEX	Sham	Myo1g	289785	-0.1476	0.566	0.767	rKID:7m	219	221	99.095
Ischemia.45min_1day_DEX_Sham	Ischemia.45min	1	DEX	Sham	Calml5	364774	0.0747	0.566	0.767	rKID:1	2512	2747	91.445
Ischemia.45min_1day_DEX_Sham	Ischemia.45min	1	DEX	Sham	Klhl2	290692	0.1063	0.566	0.767	rKID:2m	1080	1123	96.171
Ischemia.45min_1day_DEX_Sham	Ischemia.45min	1	DEX	Sham	Numa1	308870	-0.0642	0.566	0.767		0	0	0
Ischemia.45min_1day_DEX_Sham	Ischemia.45min	1	DEX	Sham	Mcur1	291034	-0.0962	0.566	0.767		0	0	0
Ischemia.45min_1day_DEX_Sham	Ischemia.45min	1	DEX	Sham	Thrsp	25357	0.5122	0.566	0.767	rKID:22	44	45	97.778
Ischemia.45min_1day_DEX_Sham	Ischemia.45min	1	DEX	Sham	Hivep1	117140	0.1119	0.566	0.767	rKID:1	2512	2747	91.445
Ischemia.45min_1day_DEX_Sham	Ischemia.45min	1	DEX	Sham	LOC103690897	103690897	-0.0649	0.566	0.767		0	0	0
Ischemia.45min_1day_DEX_Sham	Ischemia.45min	1	DEX	Sham	Aqp8	29172	0.059	0.566	0.767	rKID:232	10	10	100
Ischemia.45min_1day_DEX_Sham	Ischemia.45min	1	DEX	Sham	Gabrg2	29709	0.0789	0.566	0.767		0	0	0
Ischemia.45min_1day_DEX_Sham	Ischemia.45min	1	DEX	Sham	Wasf1	294568	0.0635	0.566	0.767		0	0	0
Ischemia.45min_1day_DEX_Sham	Ischemia.45min	1	DEX	Sham	Cngb3	500418	-0.0783	0.566	0.767		0	0	0
Ischemia.45min_1day_DEX_Sham	Ischemia.45min	1	DEX	Sham	Ints4	308837	-0.0563	0.566	0.767		0	0	0
Ischemia.45min_1day_DEX_Sham	Ischemia.45min	1	DEX	Sham	RGD1566035	363438	-0.1299	0.567	0.767		0	0	0
Ischemia.45min_1day_DEX_Sham	Ischemia.45min	1	DEX	Sham	Sult1d1	60393	0.0969	0.567	0.767		0	0	0
Ischemia.45min_1day_DEX_Sham	Ischemia.45min	1	DEX	Sham	Hspb9	363681	0.0631	0.567	0.767	rKID:1	2512	2747	91.445
Ischemia.45min_1day_DEX_Sham	Ischemia.45min	1	DEX	Sham	Mrpl47	294963	0.0928	0.567	0.767	rKID:43m	52	54	96.296
Ischemia.45min_1day_DEX_Sham	Ischemia.45min	1	DEX	Sham	Ccdc68	291530	-0.0572	0.567	0.767		0	0	0
Ischemia.45min_1day_DEX_Sham	Ischemia.45min	1	DEX	Sham	Nkx2-6	364418	0.0799	0.567	0.767		0	0	0
Ischemia.45min_1day_DEX_Sham	Ischemia.45min	1	DEX	Sham	Mir124-1	100314291	0.0629	0.567	0.767		0	0	0
Ischemia.45min_1day_DEX_Sham	Ischemia.45min	1	DEX	Sham	Trpc7	282822	-0.0672	0.567	0.767		0	0	0
Ischemia.45min_1day_DEX_Sham	Ischemia.45min	1	DEX	Sham	Maats1	303920	0.0912	0.567	0.767		0	0	0
Ischemia.45min_1day_DEX_Sham	Ischemia.45min	1	DEX	Sham	Gk2	289481	-0.0922	0.567	0.767		0	0	0
Ischemia.45min_1day_DEX_Sham	Ischemia.45min	1	DEX	Sham	Lpar6	691774	-0.1047	0.567	0.767	rKID:94	16	17	94.118
Ischemia.45min_1day_DEX_Sham	Ischemia.45min	1	DEX	Sham	LOC102547475	102547475	0.1523	0.567	0.768		0	0	0
Ischemia.45min_1day_DEX_Sham	Ischemia.45min	1	DEX	Sham	Ugp2	289827	0.1013	0.567	0.768	rKID:18m	98	103	95.146
Ischemia.45min_1day_DEX_Sham	Ischemia.45min	1	DEX	Sham	Lrrn4	311443	-0.0696	0.567	0.768		0	0	0
Ischemia.45min_1day_DEX_Sham	Ischemia.45min	1	DEX	Sham	Olr1380	405148	-0.067	0.567	0.768		0	0	0
Ischemia.45min_1day_DEX_Sham	Ischemia.45min	1	DEX	Sham	Avp	24221	-0.0753	0.567	0.768	rKID:1	2512	2747	91.445
Ischemia.45min_1day_DEX_Sham	Ischemia.45min	1	DEX	Sham	Hdac4	363287	0.0862	0.568	0.768	rKID:168	13	13	100
Ischemia.45min_1day_DEX_Sham	Ischemia.45min	1	DEX	Sham	Ifi44l	310968	0.1385	0.568	0.768	rKID:16m	76	80	95
Ischemia.45min_1day_DEX_Sham	Ischemia.45min	1	DEX	Sham	Olr1307	315573	0.0829	0.568	0.768		0	0	0
Ischemia.45min_1day_DEX_Sham	Ischemia.45min	1	DEX	Sham	Hsd17b3	117182	0.0467	0.568	0.768	rKID:1	2512	2747	91.445
Ischemia.45min_1day_DEX_Sham	Ischemia.45min	1	DEX	Sham	Ypel1	100360867	-0.1398	0.568	0.768		0	0	0
Ischemia.45min_1day_DEX_Sham	Ischemia.45min	1	DEX	Sham	Rfwd3	361409	0.0893	0.568	0.768	rKID:5m	307	318	96.541
Ischemia.45min_1day_DEX_Sham	Ischemia.45min	1	DEX	Sham	LOC366929	366929	0.0569	0.568	0.768		0	0	0
Ischemia.45min_1day_DEX_Sham	Ischemia.45min	1	DEX	Sham	Sept12	363542	0.0832	0.568	0.768		0	0	0
Ischemia.45min_1day_DEX_Sham	Ischemia.45min	1	DEX	Sham	Slc8a2	140447	0.0545	0.568	0.768	rKID:1	2512	2747	91.445
Ischemia.45min_1day_DEX_Sham	Ischemia.45min	1	DEX	Sham	Olr336	405032	0.1146	0.568	0.768		0	0	0
Ischemia.45min_1day_DEX_Sham	Ischemia.45min	1	DEX	Sham	Rhod	293660	-0.0798	0.568	0.768		0	0	0
Ischemia.45min_1day_DEX_Sham	Ischemia.45min	1	DEX	Sham	Ikzf4	100361923	-0.071	0.568	0.768		0	0	0
Ischemia.45min_1day_DEX_Sham	Ischemia.45min	1	DEX	Sham	Adcy1	305509	-0.0966	0.568	0.768	rKID:2m	1080	1123	96.171
Ischemia.45min_1day_DEX_Sham	Ischemia.45min	1	DEX	Sham	Ribc2	300122	0.0685	0.568	0.768	rKID:133	14	15	93.333
Ischemia.45min_1day_DEX_Sham	Ischemia.45min	1	DEX	Sham	Hrc	292905	0.0939	0.569	0.768		0	0	0
Ischemia.45min_1day_DEX_Sham	Ischemia.45min	1	DEX	Sham	Fpr-rs4	690198	0.113	0.569	0.768		0	0	0
Ischemia.45min_1day_DEX_Sham	Ischemia.45min	1	DEX	Sham	Adam18	57029	-0.0661	0.569	0.768	rKID:1	2512	2747	91.445
Ischemia.45min_1day_DEX_Sham	Ischemia.45min	1	DEX	Sham	Cpa2	296959	0.0578	0.569	0.768		0	0	0
Ischemia.45min_1day_DEX_Sham	Ischemia.45min	1	DEX	Sham	Lyrm1	365361	0.0679	0.569	0.768	rKID:333	6	7	85.714
Ischemia.45min_1day_DEX_Sham	Ischemia.45min	1	DEX	Sham	Zfp319	291849	-0.073	0.569	0.768		0	0	0
Ischemia.45min_1day_DEX_Sham	Ischemia.45min	1	DEX	Sham	Rom1	309201	-0.0897	0.569	0.768		0	0	0
Ischemia.45min_1day_DEX_Sham	Ischemia.45min	1	DEX	Sham	Arhgap21	307178	-0.0592	0.569	0.769		0	0	0
Ischemia.45min_1day_DEX_Sham	Ischemia.45min	1	DEX	Sham	Rps4y2	690845	0.1099	0.569	0.769		0	0	0
Ischemia.45min_1day_DEX_Sham	Ischemia.45min	1	DEX	Sham	Jak2	24514	0.0922	0.569	0.769	rKID:18m	98	103	95.146
Ischemia.45min_1day_DEX_Sham	Ischemia.45min	1	DEX	Sham	Col3a1	84032	0.1236	0.569	0.769	rKID:10m	115	118	97.458
Ischemia.45min_1day_DEX_Sham	Ischemia.45min	1	DEX	Sham	Wdr92	498418	0.0532	0.569	0.769	rKID:136	14	15	93.333
Ischemia.45min_1day_DEX_Sham	Ischemia.45min	1	DEX	Sham	Olr12	365302	-0.1109	0.569	0.769		0	0	0
Ischemia.45min_1day_DEX_Sham	Ischemia.45min	1	DEX	Sham	Rsl1	685925	0.0674	0.569	0.769		0	0	0
Ischemia.45min_1day_DEX_Sham	Ischemia.45min	1	DEX	Sham	Lamb2	25473	-0.088	0.57	0.769	rKID:23m	57	60	95
Ischemia.45min_1day_DEX_Sham	Ischemia.45min	1	DEX	Sham	Slc15a1	117261	-0.1517	0.57	0.769	rKID:234	10	10	100
Ischemia.45min_1day_DEX_Sham	Ischemia.45min	1	DEX	Sham	Kcna3	29731	0.1178	0.57	0.769	rKID:1	2512	2747	91.445
Ischemia.45min_1day_DEX_Sham	Ischemia.45min	1	DEX	Sham	Milr1	59105	0.051	0.57	0.769	rKID:1	2512	2747	91.445
Ischemia.45min_1day_DEX_Sham	Ischemia.45min	1	DEX	Sham	Art1	308873	0.1291	0.57	0.769	rKID:1	2512	2747	91.445
Ischemia.45min_1day_DEX_Sham	Ischemia.45min	1	DEX	Sham	LOC313182	313182	0.1095	0.57	0.769		0	0	0
Ischemia.45min_1day_DEX_Sham	Ischemia.45min	1	DEX	Sham	Ceacam19	680640	0.1505	0.57	0.769		0	0	0
Ischemia.45min_1day_DEX_Sham	Ischemia.45min	1	DEX	Sham	Tmem132d	288750	-0.0931	0.57	0.77		0	0	0
Ischemia.45min_1day_DEX_Sham	Ischemia.45min	1	DEX	Sham	LOC102553760	102553760	-0.0987	0.57	0.77		0	0	0
Ischemia.45min_1day_DEX_Sham	Ischemia.45min	1	DEX	Sham	Rwdd3	65026	-0.0968	0.571	0.77	rKID:1	2512	2747	91.445
Ischemia.45min_1day_DEX_Sham	Ischemia.45min	1	DEX	Sham	Ccl22	117551	0.0968	0.571	0.77	rKID:1	2512	2747	91.445
Ischemia.45min_1day_DEX_Sham	Ischemia.45min	1	DEX	Sham	Skint4	313485	0.0646	0.571	0.77		0	0	0
Ischemia.45min_1day_DEX_Sham	Ischemia.45min	1	DEX	Sham	Ptk2	25614	-0.0506	0.571	0.77		0	0	0
Ischemia.45min_1day_DEX_Sham	Ischemia.45min	1	DEX	Sham	Fzr1	314642	0.0552	0.571	0.77	rKID:240	10	10	100
Ischemia.45min_1day_DEX_Sham	Ischemia.45min	1	DEX	Sham	Slc41a2	362861	0.1112	0.571	0.77	rKID:3m	587	609	96.388
Ischemia.45min_1day_DEX_Sham	Ischemia.45min	1	DEX	Sham	Myl3	24585	-0.1168	0.571	0.77	rKID:14m	82	87	94.253
Ischemia.45min_1day_DEX_Sham	Ischemia.45min	1	DEX	Sham	RGD1560559	303817	0.1114	0.571	0.77	rKID:1	2512	2747	91.445
Ischemia.45min_1day_DEX_Sham	Ischemia.45min	1	DEX	Sham	Dhx57	366532	-0.0473	0.571	0.77		0	0	0
Ischemia.45min_1day_DEX_Sham	Ischemia.45min	1	DEX	Sham	Olr1517	287516	0.0861	0.571	0.771		0	0	0
Ischemia.45min_1day_DEX_Sham	Ischemia.45min	1	DEX	Sham	LOC103691653	103691653	-0.0919	0.572	0.771		0	0	0
Ischemia.45min_1day_DEX_Sham	Ischemia.45min	1	DEX	Sham	Ushbp1	290629	-0.1124	0.572	0.771		0	0	0
Ischemia.45min_1day_DEX_Sham	Ischemia.45min	1	DEX	Sham	Uqcrc1	301011	-0.0805	0.572	0.771	rKID:96m	34	34	100
Ischemia.45min_1day_DEX_Sham	Ischemia.45min	1	DEX	Sham	Asb1	316628	-0.0625	0.572	0.771	rKID:1	2512	2747	91.445
Ischemia.45min_1day_DEX_Sham	Ischemia.45min	1	DEX	Sham	Usp49	316211	0.0774	0.572	0.771	rKID:1	2512	2747	91.445
Ischemia.45min_1day_DEX_Sham	Ischemia.45min	1	DEX	Sham	Prr29	287761	0.1037	0.572	0.771		0	0	0
Ischemia.45min_1day_DEX_Sham	Ischemia.45min	1	DEX	Sham	Psme4	498433	0.0573	0.572	0.771		0	0	0
Ischemia.45min_1day_DEX_Sham	Ischemia.45min	1	DEX	Sham	Cryge	24279	-0.0868	0.572	0.771		0	0	0
Ischemia.45min_1day_DEX_Sham	Ischemia.45min	1	DEX	Sham	Taar9	319107	0.0878	0.572	0.771		0	0	0
Ischemia.45min_1day_DEX_Sham	Ischemia.45min	1	DEX	Sham	Adcyap1r1	24167	0.0778	0.572	0.771	rKID:1	2512	2747	91.445
Ischemia.45min_1day_DEX_Sham	Ischemia.45min	1	DEX	Sham	Dnm1	140694	-0.2037	0.572	0.771		0	0	0
Ischemia.45min_1day_DEX_Sham	Ischemia.45min	1	DEX	Sham	Traf3	362788	-0.1025	0.573	0.771		0	0	0
Ischemia.45min_1day_DEX_Sham	Ischemia.45min	1	DEX	Sham	Klhl14	364823	0.1191	0.573	0.771	rKID:18m	98	103	95.146
Ischemia.45min_1day_DEX_Sham	Ischemia.45min	1	DEX	Sham	Ina	24503	0.0655	0.573	0.771	rKID:1	2512	2747	91.445
Ischemia.45min_1day_DEX_Sham	Ischemia.45min	1	DEX	Sham	Slc2a1	24778	0.0758	0.573	0.771	rKID:140	14	14	100
Ischemia.45min_1day_DEX_Sham	Ischemia.45min	1	DEX	Sham	Abcg3l1	289453	-0.0992	0.573	0.771		0	0	0
Ischemia.45min_1day_DEX_Sham	Ischemia.45min	1	DEX	Sham	RGD1310717	293288	0.0878	0.573	0.771		0	0	0
Ischemia.45min_1day_DEX_Sham	Ischemia.45min	1	DEX	Sham	Olr423	296685	0.0961	0.573	0.771		0	0	0
Ischemia.45min_1day_DEX_Sham	Ischemia.45min	1	DEX	Sham	LOC680107	680107	-0.0777	0.573	0.771		0	0	0
Ischemia.45min_1day_DEX_Sham	Ischemia.45min	1	DEX	Sham	Rhbdl3	287556	-0.1428	0.573	0.771		0	0	0
Ischemia.45min_1day_DEX_Sham	Ischemia.45min	1	DEX	Sham	Bbx	303970	-0.0639	0.573	0.771		0	0	0
Ischemia.45min_1day_DEX_Sham	Ischemia.45min	1	DEX	Sham	Olr554	295797	0.1063	0.573	0.771		0	0	0
Ischemia.45min_1day_DEX_Sham	Ischemia.45min	1	DEX	Sham	Sh3tc1	305441	-0.0716	0.573	0.771	rKID:2m	1080	1123	96.171
Ischemia.45min_1day_DEX_Sham	Ischemia.45min	1	DEX	Sham	C8b	313421	0.0829	0.573	0.771	rKID:15	76	77	98.701
Ischemia.45min_1day_DEX_Sham	Ischemia.45min	1	DEX	Sham	Defb12	641643	0.1344	0.573	0.771		0	0	0
Ischemia.45min_1day_DEX_Sham	Ischemia.45min	1	DEX	Sham	Stard10	293150	-0.0963	0.573	0.771	rKID:215	11	11	100
Ischemia.45min_1day_DEX_Sham	Ischemia.45min	1	DEX	Sham	Eif2b5	192234	0.0579	0.573	0.771	rKID:1	2512	2747	91.445
Ischemia.45min_1day_DEX_Sham	Ischemia.45min	1	DEX	Sham	Pnma8a	361515	-0.0734	0.573	0.771		0	0	0
Ischemia.45min_1day_DEX_Sham	Ischemia.45min	1	DEX	Sham	Timm8b	64372	0.082	0.573	0.772	rKID:28m	77	82	93.902
Ischemia.45min_1day_DEX_Sham	Ischemia.45min	1	DEX	Sham	LOC680518	680518	0.0801	0.573	0.772		0	0	0
Ischemia.45min_1day_DEX_Sham	Ischemia.45min	1	DEX	Sham	Lrrc58	303919	-0.0635	0.573	0.772		0	0	0
Ischemia.45min_1day_DEX_Sham	Ischemia.45min	1	DEX	Sham	Jakmip3	365380	-0.054	0.573	0.772		0	0	0
Ischemia.45min_1day_DEX_Sham	Ischemia.45min	1	DEX	Sham	RGD1564614	498241	-0.082	0.573	0.772	rKID:15	76	77	98.701
Ischemia.45min_1day_DEX_Sham	Ischemia.45min	1	DEX	Sham	Caap1	500501	0.0586	0.573	0.772	rKID:253	10	10	100
Ischemia.45min_1day_DEX_Sham	Ischemia.45min	1	DEX	Sham	Krt24	287675	0.0916	0.574	0.772		0	0	0
Ischemia.45min_1day_DEX_Sham	Ischemia.45min	1	DEX	Sham	Olr98	293240	0.0987	0.574	0.772		0	0	0
Ischemia.45min_1day_DEX_Sham	Ischemia.45min	1	DEX	Sham	Sptbn2	29211	-0.2002	0.574	0.772	rKID:12m	131	135	97.037
Ischemia.45min_1day_DEX_Sham	Ischemia.45min	1	DEX	Sham	Spata6l	361747	-0.1275	0.574	0.772		0	0	0
Ischemia.45min_1day_DEX_Sham	Ischemia.45min	1	DEX	Sham	CXHXorf65	103690850	-0.1025	0.574	0.772		0	0	0
Ischemia.45min_1day_DEX_Sham	Ischemia.45min	1	DEX	Sham	Rasa2	25597	0.0707	0.574	0.772	rKID:321	7	8	87.5
Ischemia.45min_1day_DEX_Sham	Ischemia.45min	1	DEX	Sham	Actrt3	365763	0.0869	0.574	0.772		0	0	0
Ischemia.45min_1day_DEX_Sham	Ischemia.45min	1	DEX	Sham	Slc25a46	291709	-0.0613	0.574	0.772	rKID:181	13	13	100
Ischemia.45min_1day_DEX_Sham	Ischemia.45min	1	DEX	Sham	Vom1r110	494299	-0.145	0.574	0.772		0	0	0
Ischemia.45min_1day_DEX_Sham	Ischemia.45min	1	DEX	Sham	LOC365238	365238	0.0536	0.574	0.772		0	0	0
Ischemia.45min_1day_DEX_Sham	Ischemia.45min	1	DEX	Sham	RGD1307537	291077	-0.0974	0.574	0.772	rKID:1	2512	2747	91.445
Ischemia.45min_1day_DEX_Sham	Ischemia.45min	1	DEX	Sham	Nudt7	361413	-0.1358	0.574	0.772		0	0	0
Ischemia.45min_1day_DEX_Sham	Ischemia.45min	1	DEX	Sham	Olr1707	406014	0.0862	0.575	0.772		0	0	0
Ischemia.45min_1day_DEX_Sham	Ischemia.45min	1	DEX	Sham	Pigv	366478	-0.0676	0.575	0.773		0	0	0
Ischemia.45min_1day_DEX_Sham	Ischemia.45min	1	DEX	Sham	Hoxa3	103690130	-0.0707	0.575	0.773		0	0	0
Ischemia.45min_1day_DEX_Sham	Ischemia.45min	1	DEX	Sham	LOC691978	691978	0.0647	0.575	0.773		0	0	0
Ischemia.45min_1day_DEX_Sham	Ischemia.45min	1	DEX	Sham	Slc1a2	29482	0.081	0.575	0.773	rKID:1	2512	2747	91.445
Ischemia.45min_1day_DEX_Sham	Ischemia.45min	1	DEX	Sham	Sp9	366078	-0.0697	0.575	0.773		0	0	0
Ischemia.45min_1day_DEX_Sham	Ischemia.45min	1	DEX	Sham	Gcfc2	312474	0.0701	0.575	0.773		0	0	0
Ischemia.45min_1day_DEX_Sham	Ischemia.45min	1	DEX	Sham	Prss50	100910205	0.0545	0.575	0.773		0	0	0
Ischemia.45min_1day_DEX_Sham	Ischemia.45min	1	DEX	Sham	Cldn12	500000	-0.0535	0.575	0.773	rKID:68m	38	39	97.436
Ischemia.45min_1day_DEX_Sham	Ischemia.45min	1	DEX	Sham	Rasd2	171099	-0.0843	0.575	0.773	rKID:1	2512	2747	91.445
Ischemia.45min_1day_DEX_Sham	Ischemia.45min	1	DEX	Sham	Wnt16	500047	-0.0995	0.575	0.773	rKID:1	2512	2747	91.445
Ischemia.45min_1day_DEX_Sham	Ischemia.45min	1	DEX	Sham	Cyb561a3	361729	-0.088	0.575	0.773		0	0	0
Ischemia.45min_1day_DEX_Sham	Ischemia.45min	1	DEX	Sham	Cactin	500790	-0.0895	0.575	0.773	rKID:2m	1080	1123	96.171
Ischemia.45min_1day_DEX_Sham	Ischemia.45min	1	DEX	Sham	Gfral	501023	0.0607	0.575	0.773		0	0	0
Ischemia.45min_1day_DEX_Sham	Ischemia.45min	1	DEX	Sham	Star	25557	0.0866	0.575	0.773	rKID:1	2512	2747	91.445
Ischemia.45min_1day_DEX_Sham	Ischemia.45min	1	DEX	Sham	Vom1r70	494239	0.0717	0.576	0.773		0	0	0
Ischemia.45min_1day_DEX_Sham	Ischemia.45min	1	DEX	Sham	Kif21b	289397	0.0941	0.576	0.773	rKID:7m	219	221	99.095
Ischemia.45min_1day_DEX_Sham	Ischemia.45min	1	DEX	Sham	Arhgap10	688429	-0.072	0.576	0.773	rKID:13	77	81	95.062
Ischemia.45min_1day_DEX_Sham	Ischemia.45min	1	DEX	Sham	Tas2r121	78983	0.0995	0.576	0.773	rKID:1	2512	2747	91.445
Ischemia.45min_1day_DEX_Sham	Ischemia.45min	1	DEX	Sham	Trpc6	89823	-0.1362	0.576	0.774	rKID:7m	219	221	99.095
Ischemia.45min_1day_DEX_Sham	Ischemia.45min	1	DEX	Sham	Edc3	315708	-0.0691	0.576	0.774		0	0	0
Ischemia.45min_1day_DEX_Sham	Ischemia.45min	1	DEX	Sham	Zbtb48	362668	-0.0938	0.576	0.774		0	0	0
Ischemia.45min_1day_DEX_Sham	Ischemia.45min	1	DEX	Sham	Esam	300519	0.0786	0.576	0.774	rKID:23m	57	60	95
Ischemia.45min_1day_DEX_Sham	Ischemia.45min	1	DEX	Sham	Clps	25680	0.0848	0.576	0.774		0	0	0
Ischemia.45min_1day_DEX_Sham	Ischemia.45min	1	DEX	Sham	Npr2	116564	-0.0562	0.577	0.774	rKID:95	17	17	100
Ischemia.45min_1day_DEX_Sham	Ischemia.45min	1	DEX	Sham	Cklf	245978	0.0697	0.577	0.774	rKID:322	8	8	100
Ischemia.45min_1day_DEX_Sham	Ischemia.45min	1	DEX	Sham	Dph3	680594	0.0639	0.577	0.774	rKID:28m	77	82	93.902
Ischemia.45min_1day_DEX_Sham	Ischemia.45min	1	DEX	Sham	LOC689654	689654	-0.2166	0.577	0.774		0	0	0
Ischemia.45min_1day_DEX_Sham	Ischemia.45min	1	DEX	Sham	Zdhhc23	363783	-0.0851	0.577	0.774	rKID:135	15	15	100
Ischemia.45min_1day_DEX_Sham	Ischemia.45min	1	DEX	Sham	Gpaa1	300046	-0.0611	0.577	0.774		0	0	0
Ischemia.45min_1day_DEX_Sham	Ischemia.45min	1	DEX	Sham	Myl7	289759	0.0855	0.577	0.774	rKID:1	2512	2747	91.445
Ischemia.45min_1day_DEX_Sham	Ischemia.45min	1	DEX	Sham	Cmc2	100363376	-0.0718	0.577	0.774	rKID:28m	77	82	93.902
Ischemia.45min_1day_DEX_Sham	Ischemia.45min	1	DEX	Sham	Tox2	311615	-0.0828	0.577	0.774		0	0	0
Ischemia.45min_1day_DEX_Sham	Ischemia.45min	1	DEX	Sham	Ikzf2	301476	0.1438	0.577	0.774		0	0	0
Ischemia.45min_1day_DEX_Sham	Ischemia.45min	1	DEX	Sham	Brdt	305123	0.0527	0.577	0.774		0	0	0
Ischemia.45min_1day_DEX_Sham	Ischemia.45min	1	DEX	Sham	Mknk2	299618	-0.0663	0.577	0.774	rKID:289	8	8	100
Ischemia.45min_1day_DEX_Sham	Ischemia.45min	1	DEX	Sham	Wdr45	302559	-0.0608	0.577	0.774	rKID:195	12	12	100
Ischemia.45min_1day_DEX_Sham	Ischemia.45min	1	DEX	Sham	RGD1563917	501176	0.1055	0.577	0.774		0	0	0
Ischemia.45min_1day_DEX_Sham	Ischemia.45min	1	DEX	Sham	Cnmd	81512	0.0803	0.577	0.774		0	0	0
Ischemia.45min_1day_DEX_Sham	Ischemia.45min	1	DEX	Sham	Olr892	288816	0.1456	0.577	0.774		0	0	0
Ischemia.45min_1day_DEX_Sham	Ischemia.45min	1	DEX	Sham	Pex3	83519	-0.0842	0.577	0.774	rKID:258	10	10	100
Ischemia.45min_1day_DEX_Sham	Ischemia.45min	1	DEX	Sham	Abcb1a	170913	0.1476	0.578	0.774	rKID:8m	135	145	93.103
Ischemia.45min_1day_DEX_Sham	Ischemia.45min	1	DEX	Sham	Nppa	24602	0.0798	0.578	0.774	rKID:1	2512	2747	91.445
Ischemia.45min_1day_DEX_Sham	Ischemia.45min	1	DEX	Sham	Hpx	58917	0.0842	0.578	0.775	rKID:15	76	77	98.701
Ischemia.45min_1day_DEX_Sham	Ischemia.45min	1	DEX	Sham	Olr677	405950	0.0752	0.578	0.775		0	0	0
Ischemia.45min_1day_DEX_Sham	Ischemia.45min	1	DEX	Sham	Tmem108	300967	0.0689	0.578	0.775	rKID:1	2512	2747	91.445
Ischemia.45min_1day_DEX_Sham	Ischemia.45min	1	DEX	Sham	Spata5	361935	0.0652	0.578	0.775	rKID:6m	234	244	95.902
Ischemia.45min_1day_DEX_Sham	Ischemia.45min	1	DEX	Sham	Pkd2	498328	0.07	0.578	0.775	rKID:217	11	11	100
Ischemia.45min_1day_DEX_Sham	Ischemia.45min	1	DEX	Sham	Nmrk2	100912521	-0.1448	0.578	0.775	rKID:1	2512	2747	91.445
Ischemia.45min_1day_DEX_Sham	Ischemia.45min	1	DEX	Sham	Slco3a1	140915	-0.07	0.578	0.775	rKID:12m	131	135	97.037
Ischemia.45min_1day_DEX_Sham	Ischemia.45min	1	DEX	Sham	Cdh7	29162	-0.1033	0.578	0.775		0	0	0
Ischemia.45min_1day_DEX_Sham	Ischemia.45min	1	DEX	Sham	LOC367691	367691	0.0548	0.579	0.775		0	0	0
Ischemia.45min_1day_DEX_Sham	Ischemia.45min	1	DEX	Sham	Cxcr3	84475	0.105	0.579	0.775	rKID:138	14	14	100
Ischemia.45min_1day_DEX_Sham	Ischemia.45min	1	DEX	Sham	Shank3	59312	0.0567	0.579	0.775	rKID:2m	1080	1123	96.171
Ischemia.45min_1day_DEX_Sham	Ischemia.45min	1	DEX	Sham	Blzf1	498266	-0.0628	0.579	0.775		0	0	0
Ischemia.45min_1day_DEX_Sham	Ischemia.45min	1	DEX	Sham	LOC102550663	102550663	0.0653	0.579	0.775		0	0	0
Ischemia.45min_1day_DEX_Sham	Ischemia.45min	1	DEX	Sham	LOC100360927	100360927	-0.0614	0.579	0.775		0	0	0
Ischemia.45min_1day_DEX_Sham	Ischemia.45min	1	DEX	Sham	Zscan5b	292566	-0.0688	0.579	0.775		0	0	0
Ischemia.45min_1day_DEX_Sham	Ischemia.45min	1	DEX	Sham	RGD1564786	306889	0.0965	0.579	0.775		0	0	0
Ischemia.45min_1day_DEX_Sham	Ischemia.45min	1	DEX	Sham	Vom2r13	690593	-0.1355	0.579	0.776		0	0	0
Ischemia.45min_1day_DEX_Sham	Ischemia.45min	1	DEX	Sham	Olr813	405136	-0.1253	0.579	0.776		0	0	0
Ischemia.45min_1day_DEX_Sham	Ischemia.45min	1	DEX	Sham	Zbtb32	688845	0.1067	0.579	0.776		0	0	0
Ischemia.45min_1day_DEX_Sham	Ischemia.45min	1	DEX	Sham	Tex49	300207	-0.0735	0.579	0.776		0	0	0
Ischemia.45min_1day_DEX_Sham	Ischemia.45min	1	DEX	Sham	Tas2r125	690481	0.0987	0.579	0.776		0	0	0
Ischemia.45min_1day_DEX_Sham	Ischemia.45min	1	DEX	Sham	Prrt4	500059	-0.0975	0.579	0.776	rKID:1	2512	2747	91.445
Ischemia.45min_1day_DEX_Sham	Ischemia.45min	1	DEX	Sham	Cpeb2	360949	-0.0528	0.579	0.776	rKID:255	10	10	100
Ischemia.45min_1day_DEX_Sham	Ischemia.45min	1	DEX	Sham	Banf2	296198	-0.0862	0.579	0.776		0	0	0
Ischemia.45min_1day_DEX_Sham	Ischemia.45min	1	DEX	Sham	LOC100359671	100359671	0.0961	0.579	0.776		0	0	0
Ischemia.45min_1day_DEX_Sham	Ischemia.45min	1	DEX	Sham	Npas2	316351	-0.1394	0.579	0.776	rKID:33	31	34	91.176
Ischemia.45min_1day_DEX_Sham	Ischemia.45min	1	DEX	Sham	RGD1306519	295437	-0.0634	0.579	0.776		0	0	0
Ischemia.45min_1day_DEX_Sham	Ischemia.45min	1	DEX	Sham	Vom1r95	494295	-0.0701	0.579	0.776		0	0	0
Ischemia.45min_1day_DEX_Sham	Ischemia.45min	1	DEX	Sham	LOC102555634	102555634	-0.2188	0.58	0.776		0	0	0
Ischemia.45min_1day_DEX_Sham	Ischemia.45min	1	DEX	Sham	Cast	25403	0.0621	0.58	0.776	rKID:312	8	8	100
Ischemia.45min_1day_DEX_Sham	Ischemia.45min	1	DEX	Sham	Pcbp2	363005	0.0652	0.58	0.776	rKID:73	22	22	100
Ischemia.45min_1day_DEX_Sham	Ischemia.45min	1	DEX	Sham	Cnksr3	308113	0.0673	0.58	0.776	rKID:2m	1080	1123	96.171
Ischemia.45min_1day_DEX_Sham	Ischemia.45min	1	DEX	Sham	Ccdc8	494320	0.2011	0.58	0.776	rKID:12m	131	135	97.037
Ischemia.45min_1day_DEX_Sham	Ischemia.45min	1	DEX	Sham	Hapln4	361129	-0.0836	0.58	0.776	rKID:1	2512	2747	91.445
Ischemia.45min_1day_DEX_Sham	Ischemia.45min	1	DEX	Sham	Neurog2	295475	0.0812	0.58	0.776		0	0	0
Ischemia.45min_1day_DEX_Sham	Ischemia.45min	1	DEX	Sham	Pabpc4l	295010	0.0686	0.58	0.776		0	0	0
Ischemia.45min_1day_DEX_Sham	Ischemia.45min	1	DEX	Sham	Exoc1	305287	-0.0478	0.58	0.776	rKID:139	14	14	100
Ischemia.45min_1day_DEX_Sham	Ischemia.45min	1	DEX	Sham	Babam2	362704	-0.0676	0.58	0.776	rKID:102	17	17	100
Ischemia.45min_1day_DEX_Sham	Ischemia.45min	1	DEX	Sham	LOC499886	499886	0.0619	0.58	0.776		0	0	0
Ischemia.45min_1day_DEX_Sham	Ischemia.45min	1	DEX	Sham	Vwa5b1	313653	0.0708	0.58	0.776		0	0	0
Ischemia.45min_1day_DEX_Sham	Ischemia.45min	1	DEX	Sham	Fam47a	100362696	-0.0688	0.58	0.776		0	0	0
Ischemia.45min_1day_DEX_Sham	Ischemia.45min	1	DEX	Sham	Eno3	25438	-0.0591	0.58	0.776		0	0	0
Ischemia.45min_1day_DEX_Sham	Ischemia.45min	1	DEX	Sham	Tsacc	361979	-0.0905	0.58	0.776		0	0	0
Ischemia.45min_1day_DEX_Sham	Ischemia.45min	1	DEX	Sham	Sdr9c7	259235	-0.0924	0.58	0.776		0	0	0
Ischemia.45min_1day_DEX_Sham	Ischemia.45min	1	DEX	Sham	C2cd6	501147	0.0584	0.58	0.776	rKID:1	2512	2747	91.445
Ischemia.45min_1day_DEX_Sham	Ischemia.45min	1	DEX	Sham	Magea9	317297	0.0566	0.58	0.776		0	0	0
Ischemia.45min_1day_DEX_Sham	Ischemia.45min	1	DEX	Sham	Nol4l	362240	0.1231	0.58	0.776	rKID:167	11	13	84.615
Ischemia.45min_1day_DEX_Sham	Ischemia.45min	1	DEX	Sham	Zfp236	291409	0.0625	0.581	0.776	rKID:34m	43	47	91.489
Ischemia.45min_1day_DEX_Sham	Ischemia.45min	1	DEX	Sham	Zscan10	302962	0.0832	0.581	0.776	rKID:1	2512	2747	91.445
Ischemia.45min_1day_DEX_Sham	Ischemia.45min	1	DEX	Sham	Arid3a	314616	-0.0816	0.581	0.776		0	0	0
Ischemia.45min_1day_DEX_Sham	Ischemia.45min	1	DEX	Sham	Olr1251	300576	0.0969	0.581	0.777		0	0	0
Ischemia.45min_1day_DEX_Sham	Ischemia.45min	1	DEX	Sham	Foxn1	287469	0.1341	0.581	0.777		0	0	0
Ischemia.45min_1day_DEX_Sham	Ischemia.45min	1	DEX	Sham	Barx1	364680	-0.1071	0.582	0.777	rKID:1	2512	2747	91.445
Ischemia.45min_1day_DEX_Sham	Ischemia.45min	1	DEX	Sham	Oprk1	29335	0.081	0.582	0.777	rKID:1	2512	2747	91.445
Ischemia.45min_1day_DEX_Sham	Ischemia.45min	1	DEX	Sham	Tmem117	500921	0.0549	0.582	0.777	rKID:147	14	14	100
Ischemia.45min_1day_DEX_Sham	Ischemia.45min	1	DEX	Sham	Olr1242	300567	-0.1289	0.582	0.777		0	0	0
Ischemia.45min_1day_DEX_Sham	Ischemia.45min	1	DEX	Sham	Ctnnd1	311163	0.0476	0.582	0.777		0	0	0
Ischemia.45min_1day_DEX_Sham	Ischemia.45min	1	DEX	Sham	Tmem200a	498987	-0.0591	0.582	0.777	rKID:1	2512	2747	91.445
Ischemia.45min_1day_DEX_Sham	Ischemia.45min	1	DEX	Sham	Tas2r119	78979	0.1027	0.582	0.777	rKID:1	2512	2747	91.445
Ischemia.45min_1day_DEX_Sham	Ischemia.45min	1	DEX	Sham	Slc9a1	24782	0.0631	0.582	0.777	rKID:114m	23	25	92
Ischemia.45min_1day_DEX_Sham	Ischemia.45min	1	DEX	Sham	Elf5	366142	-0.3015	0.582	0.778	rKID:44	28	29	96.552
Ischemia.45min_1day_DEX_Sham	Ischemia.45min	1	DEX	Sham	Dync1li1	252902	-0.0563	0.582	0.778		0	0	0
Ischemia.45min_1day_DEX_Sham	Ischemia.45min	1	DEX	Sham	Olr1617	405128	0.0648	0.583	0.778		0	0	0
Ischemia.45min_1day_DEX_Sham	Ischemia.45min	1	DEX	Sham	Cops8	363283	0.0562	0.583	0.778	rKID:288	9	9	100
Ischemia.45min_1day_DEX_Sham	Ischemia.45min	1	DEX	Sham	Mir214	100314055	0.1315	0.583	0.778		0	0	0
Ischemia.45min_1day_DEX_Sham	Ischemia.45min	1	DEX	Sham	Olr1459	405045	-0.0968	0.583	0.778		0	0	0
Ischemia.45min_1day_DEX_Sham	Ischemia.45min	1	DEX	Sham	Cdkn2b	25164	0.1324	0.583	0.778	rKID:1	2512	2747	91.445
Ischemia.45min_1day_DEX_Sham	Ischemia.45min	1	DEX	Sham	Mab21l3	295326	0.1145	0.583	0.778	rKID:64m	42	44	95.455
Ischemia.45min_1day_DEX_Sham	Ischemia.45min	1	DEX	Sham	Mycbpap	494192	-0.1603	0.583	0.778		0	0	0
Ischemia.45min_1day_DEX_Sham	Ischemia.45min	1	DEX	Sham	Ankle2	360829	-0.0455	0.583	0.778		0	0	0
Ischemia.45min_1day_DEX_Sham	Ischemia.45min	1	DEX	Sham	Akirin1	595134	-0.0683	0.583	0.779	rKID:345	7	7	100
Ischemia.45min_1day_DEX_Sham	Ischemia.45min	1	DEX	Sham	Chmp4c	361916	-0.0481	0.583	0.779	rKID:254	10	10	100
Ischemia.45min_1day_DEX_Sham	Ischemia.45min	1	DEX	Sham	LOC685590	685590	0.0808	0.584	0.779		0	0	0
Ischemia.45min_1day_DEX_Sham	Ischemia.45min	1	DEX	Sham	Plekho1	310674	0.0717	0.584	0.779	rKID:7m	219	221	99.095
Ischemia.45min_1day_DEX_Sham	Ischemia.45min	1	DEX	Sham	Gsdmc	299908	0.0564	0.584	0.779		0	0	0
Ischemia.45min_1day_DEX_Sham	Ischemia.45min	1	DEX	Sham	Hrh4	170704	0.0682	0.584	0.779	rKID:1	2512	2747	91.445
Ischemia.45min_1day_DEX_Sham	Ischemia.45min	1	DEX	Sham	Amelx	29160	0.0803	0.584	0.779	rKID:1	2512	2747	91.445
Ischemia.45min_1day_DEX_Sham	Ischemia.45min	1	DEX	Sham	LOC102547097	102547097	0.0846	0.585	0.78		0	0	0
Ischemia.45min_1day_DEX_Sham	Ischemia.45min	1	DEX	Sham	Lrfn1	365222	0.0977	0.585	0.78	rKID:1	2512	2747	91.445
Ischemia.45min_1day_DEX_Sham	Ischemia.45min	1	DEX	Sham	Trib1	78969	-0.1016	0.585	0.78	rKID:321	7	8	87.5
Ischemia.45min_1day_DEX_Sham	Ischemia.45min	1	DEX	Sham	Olr1147	300408	-0.105	0.585	0.78		0	0	0
Ischemia.45min_1day_DEX_Sham	Ischemia.45min	1	DEX	Sham	Cyp20a1	316435	0.0509	0.585	0.78	rKID:36m	58	60	96.667
Ischemia.45min_1day_DEX_Sham	Ischemia.45min	1	DEX	Sham	Ndufs3	295923	-0.1038	0.585	0.78	rKID:96m	34	34	100
Ischemia.45min_1day_DEX_Sham	Ischemia.45min	1	DEX	Sham	Cxxc5	291670	-0.0503	0.585	0.78	rKID:228	11	11	100
Ischemia.45min_1day_DEX_Sham	Ischemia.45min	1	DEX	Sham	Galp	64568	-0.1142	0.585	0.78	rKID:1	2512	2747	91.445
Ischemia.45min_1day_DEX_Sham	Ischemia.45min	1	DEX	Sham	Ttll5	299208	-0.0832	0.585	0.78	rKID:1	2512	2747	91.445
Ischemia.45min_1day_DEX_Sham	Ischemia.45min	1	DEX	Sham	Irgm2	100362733	-0.112	0.585	0.78	rKID:16m	76	80	95
Ischemia.45min_1day_DEX_Sham	Ischemia.45min	1	DEX	Sham	Zbed4	315211	-0.067	0.585	0.78		0	0	0
Ischemia.45min_1day_DEX_Sham	Ischemia.45min	1	DEX	Sham	Itga2	170921	0.3745	0.585	0.78		0	0	0
Ischemia.45min_1day_DEX_Sham	Ischemia.45min	1	DEX	Sham	Mical1	294520	0.1306	0.585	0.78	rKID:7m	219	221	99.095
Ischemia.45min_1day_DEX_Sham	Ischemia.45min	1	DEX	Sham	Dlg5	305645	0.0509	0.585	0.78	rKID:30m	54	56	96.429
Ischemia.45min_1day_DEX_Sham	Ischemia.45min	1	DEX	Sham	Serpina12	191570	0.0824	0.585	0.78	rKID:1	2512	2747	91.445
Ischemia.45min_1day_DEX_Sham	Ischemia.45min	1	DEX	Sham	Sntg2	298936	-0.0894	0.585	0.78		0	0	0
Ischemia.45min_1day_DEX_Sham	Ischemia.45min	1	DEX	Sham	Poln	102555079	-0.0801	0.585	0.78	rKID:1	2512	2747	91.445
Ischemia.45min_1day_DEX_Sham	Ischemia.45min	1	DEX	Sham	LOC100912642	100912642	0.0758	0.585	0.78		0	0	0
Ischemia.45min_1day_DEX_Sham	Ischemia.45min	1	DEX	Sham	Cct6a-ps6	691349	0.1019	0.585	0.78		0	0	0
Ischemia.45min_1day_DEX_Sham	Ischemia.45min	1	DEX	Sham	Ky	315962	0.083	0.585	0.78	rKID:1	2512	2747	91.445
Ischemia.45min_1day_DEX_Sham	Ischemia.45min	1	DEX	Sham	Asb14	680076	0.0995	0.586	0.78	rKID:1	2512	2747	91.445
Ischemia.45min_1day_DEX_Sham	Ischemia.45min	1	DEX	Sham	Rab21	299799	-0.062	0.586	0.78	rKID:36m	58	60	96.667
Ischemia.45min_1day_DEX_Sham	Ischemia.45min	1	DEX	Sham	Majin	499306	0.0539	0.586	0.78		0	0	0
Ischemia.45min_1day_DEX_Sham	Ischemia.45min	1	DEX	Sham	LOC103694257	103694257	0.1094	0.586	0.78		0	0	0
Ischemia.45min_1day_DEX_Sham	Ischemia.45min	1	DEX	Sham	LOC363987	363987	-0.0839	0.586	0.78		0	0	0
Ischemia.45min_1day_DEX_Sham	Ischemia.45min	1	DEX	Sham	Skap1	286975	-0.1233	0.586	0.78	rKID:224	11	11	100
Ischemia.45min_1day_DEX_Sham	Ischemia.45min	1	DEX	Sham	Olr1641	290050	-0.097	0.586	0.781	rKID:1	2512	2747	91.445
Ischemia.45min_1day_DEX_Sham	Ischemia.45min	1	DEX	Sham	Cptp	313771	0.093	0.586	0.781	rKID:96m	34	34	100
Ischemia.45min_1day_DEX_Sham	Ischemia.45min	1	DEX	Sham	Olr839	298734	0.0815	0.586	0.781		0	0	0
Ischemia.45min_1day_DEX_Sham	Ischemia.45min	1	DEX	Sham	Asic5	63866	0.1014	0.587	0.781	rKID:1	2512	2747	91.445
Ischemia.45min_1day_DEX_Sham	Ischemia.45min	1	DEX	Sham	Xkr8	313033	-0.0845	0.587	0.781		0	0	0
Ischemia.45min_1day_DEX_Sham	Ischemia.45min	1	DEX	Sham	Olr1162	405167	-0.0637	0.587	0.781		0	0	0
Ischemia.45min_1day_DEX_Sham	Ischemia.45min	1	DEX	Sham	Myo9a	171296	-0.0741	0.587	0.781	rKID:32m	74	74	100
Ischemia.45min_1day_DEX_Sham	Ischemia.45min	1	DEX	Sham	Zfp831	100328908	0.069	0.587	0.781		0	0	0
Ischemia.45min_1day_DEX_Sham	Ischemia.45min	1	DEX	Sham	Rassf7	293623	-0.0778	0.587	0.781	rKID:14m	82	87	94.253
Ischemia.45min_1day_DEX_Sham	Ischemia.45min	1	DEX	Sham	Henmt1	100363095	-0.077	0.587	0.781		0	0	0
Ischemia.45min_1day_DEX_Sham	Ischemia.45min	1	DEX	Sham	Armc4	307036	0.0639	0.587	0.781		0	0	0
Ischemia.45min_1day_DEX_Sham	Ischemia.45min	1	DEX	Sham	Ino80c	291737	-0.0783	0.587	0.781	rKID:258	10	10	100
Ischemia.45min_1day_DEX_Sham	Ischemia.45min	1	DEX	Sham	Tktl1	689374	0.1066	0.587	0.781		0	0	0
Ischemia.45min_1day_DEX_Sham	Ischemia.45min	1	DEX	Sham	Smurf1	690516	-0.0734	0.587	0.782		0	0	0
Ischemia.45min_1day_DEX_Sham	Ischemia.45min	1	DEX	Sham	Htra2	297376	0.058	0.587	0.782	rKID:2m	1080	1123	96.171
Ischemia.45min_1day_DEX_Sham	Ischemia.45min	1	DEX	Sham	Pigb	315807	0.0692	0.587	0.782		0	0	0
Ischemia.45min_1day_DEX_Sham	Ischemia.45min	1	DEX	Sham	LOC100360790	100360790	-0.0526	0.587	0.782		0	0	0
Ischemia.45min_1day_DEX_Sham	Ischemia.45min	1	DEX	Sham	LOC102549456	102549456	0.1877	0.587	0.782		0	0	0
Ischemia.45min_1day_DEX_Sham	Ischemia.45min	1	DEX	Sham	LOC363906	363906	0.0714	0.587	0.782		0	0	0
Ischemia.45min_1day_DEX_Sham	Ischemia.45min	1	DEX	Sham	Samd10	499957	0.0558	0.588	0.782		0	0	0
Ischemia.45min_1day_DEX_Sham	Ischemia.45min	1	DEX	Sham	R3hdm1	304763	0.0453	0.588	0.782	rKID:115	16	16	100
Ischemia.45min_1day_DEX_Sham	Ischemia.45min	1	DEX	Sham	Ret	24716	-0.0555	0.588	0.782	rKID:1	2512	2747	91.445
Ischemia.45min_1day_DEX_Sham	Ischemia.45min	1	DEX	Sham	Kcna1	24520	0.0664	0.588	0.782	rKID:1	2512	2747	91.445
Ischemia.45min_1day_DEX_Sham	Ischemia.45min	1	DEX	Sham	Olr91	293232	0.0896	0.588	0.782		0	0	0
Ischemia.45min_1day_DEX_Sham	Ischemia.45min	1	DEX	Sham	Mir410	100314106	0.0603	0.588	0.782		0	0	0
Ischemia.45min_1day_DEX_Sham	Ischemia.45min	1	DEX	Sham	Arid1b	282546	-0.0637	0.588	0.782	rKID:86	17	18	94.444
Ischemia.45min_1day_DEX_Sham	Ischemia.45min	1	DEX	Sham	Mpp3	114202	0.0867	0.588	0.782	rKID:1	2512	2747	91.445
Ischemia.45min_1day_DEX_Sham	Ischemia.45min	1	DEX	Sham	Ccdc159	300442	0.0677	0.588	0.782	rKID:1	2512	2747	91.445
Ischemia.45min_1day_DEX_Sham	Ischemia.45min	1	DEX	Sham	Scamp5	65171	-0.0506	0.588	0.782	rKID:58m	30	32	93.75
Ischemia.45min_1day_DEX_Sham	Ischemia.45min	1	DEX	Sham	Htr5a	25689	-0.053	0.588	0.782	rKID:1	2512	2747	91.445
Ischemia.45min_1day_DEX_Sham	Ischemia.45min	1	DEX	Sham	LOC100909930	100909930	0.0532	0.588	0.782		0	0	0
Ischemia.45min_1day_DEX_Sham	Ischemia.45min	1	DEX	Sham	Efcab8	499923	0.0573	0.588	0.782		0	0	0
Ischemia.45min_1day_DEX_Sham	Ischemia.45min	1	DEX	Sham	RGD1359158	361740	-0.1581	0.588	0.782		0	0	0
Ischemia.45min_1day_DEX_Sham	Ischemia.45min	1	DEX	Sham	Use1	290627	-0.0572	0.588	0.782	rKID:306	8	8	100
Ischemia.45min_1day_DEX_Sham	Ischemia.45min	1	DEX	Sham	Olr112	293250	0.0864	0.589	0.782		0	0	0
Ischemia.45min_1day_DEX_Sham	Ischemia.45min	1	DEX	Sham	Trpc3	60395	0.0727	0.589	0.782	rKID:2m	1080	1123	96.171
Ischemia.45min_1day_DEX_Sham	Ischemia.45min	1	DEX	Sham	Pirt	497929	-0.0992	0.589	0.782		0	0	0
Ischemia.45min_1day_DEX_Sham	Ischemia.45min	1	DEX	Sham	Btbd1	293060	-0.0628	0.589	0.783	rKID:1	2512	2747	91.445
Ischemia.45min_1day_DEX_Sham	Ischemia.45min	1	DEX	Sham	Ggnbp1	494520	0.0536	0.589	0.783	rKID:1	2512	2747	91.445
Ischemia.45min_1day_DEX_Sham	Ischemia.45min	1	DEX	Sham	Snx15	293691	0.0665	0.589	0.783		0	0	0
Ischemia.45min_1day_DEX_Sham	Ischemia.45min	1	DEX	Sham	Taar8b	319106	-0.0962	0.589	0.783		0	0	0
Ischemia.45min_1day_DEX_Sham	Ischemia.45min	1	DEX	Sham	Ctsw	293676	-0.1053	0.589	0.783	rKID:138	14	14	100
Ischemia.45min_1day_DEX_Sham	Ischemia.45min	1	DEX	Sham	LOC102554107	102554107	0.1106	0.589	0.783		0	0	0
Ischemia.45min_1day_DEX_Sham	Ischemia.45min	1	DEX	Sham	Aif1l	362107	0.0628	0.589	0.783	rKID:383	5	5	100
Ischemia.45min_1day_DEX_Sham	Ischemia.45min	1	DEX	Sham	Gpr85	64020	0.0742	0.589	0.783		0	0	0
Ischemia.45min_1day_DEX_Sham	Ischemia.45min	1	DEX	Sham	Necap2	298598	-0.0495	0.589	0.783	rKID:2m	1080	1123	96.171
Ischemia.45min_1day_DEX_Sham	Ischemia.45min	1	DEX	Sham	Phgdh	58835	0.0601	0.589	0.783	rKID:13	77	81	95.062
Ischemia.45min_1day_DEX_Sham	Ischemia.45min	1	DEX	Sham	Cul9	316228	-0.0635	0.589	0.783	rKID:1	2512	2747	91.445
Ischemia.45min_1day_DEX_Sham	Ischemia.45min	1	DEX	Sham	Fbxo15	361354	0.0894	0.59	0.783		0	0	0
Ischemia.45min_1day_DEX_Sham	Ischemia.45min	1	DEX	Sham	RGD1561246	502959	-0.0879	0.59	0.783		0	0	0
Ischemia.45min_1day_DEX_Sham	Ischemia.45min	1	DEX	Sham	Ccdc71	498678	0.0464	0.59	0.783		0	0	0
Ischemia.45min_1day_DEX_Sham	Ischemia.45min	1	DEX	Sham	Hormad1	365868	0.1087	0.59	0.783		0	0	0
Ischemia.45min_1day_DEX_Sham	Ischemia.45min	1	DEX	Sham	Elp4	687694	-0.11	0.59	0.783		0	0	0
Ischemia.45min_1day_DEX_Sham	Ischemia.45min	1	DEX	Sham	Slc38a6	299139	0.0647	0.59	0.783		0	0	0
Ischemia.45min_1day_DEX_Sham	Ischemia.45min	1	DEX	Sham	Tpsg1	302990	-0.0882	0.59	0.783		0	0	0
Ischemia.45min_1day_DEX_Sham	Ischemia.45min	1	DEX	Sham	Ano1	309135	0.1326	0.59	0.783	rKID:23m	57	60	95
Ischemia.45min_1day_DEX_Sham	Ischemia.45min	1	DEX	Sham	RGD1564325	306259	0.1208	0.59	0.783		0	0	0
Ischemia.45min_1day_DEX_Sham	Ischemia.45min	1	DEX	Sham	Surf6	303076	0.1077	0.59	0.783		0	0	0
Ischemia.45min_1day_DEX_Sham	Ischemia.45min	1	DEX	Sham	Olr1675	405196	-0.0703	0.59	0.783		0	0	0
Ischemia.45min_1day_DEX_Sham	Ischemia.45min	1	DEX	Sham	LOC100909416	100909416	0.0683	0.59	0.783		0	0	0
Ischemia.45min_1day_DEX_Sham	Ischemia.45min	1	DEX	Sham	Arhgap22	306279	-0.0933	0.591	0.784	rKID:146m	20	22	90.909
Ischemia.45min_1day_DEX_Sham	Ischemia.45min	1	DEX	Sham	Kcns2	66022	0.0512	0.591	0.784	rKID:1	2512	2747	91.445
Ischemia.45min_1day_DEX_Sham	Ischemia.45min	1	DEX	Sham	Olr1868	408030	0.0689	0.591	0.784		0	0	0
Ischemia.45min_1day_DEX_Sham	Ischemia.45min	1	DEX	Sham	RGD1562266	364863	-0.0525	0.591	0.784		0	0	0
Ischemia.45min_1day_DEX_Sham	Ischemia.45min	1	DEX	Sham	Spata21	366491	-0.0992	0.591	0.784	rKID:1	2512	2747	91.445
Ischemia.45min_1day_DEX_Sham	Ischemia.45min	1	DEX	Sham	Sftpd	25350	0.0646	0.591	0.785	rKID:1	2512	2747	91.445
Ischemia.45min_1day_DEX_Sham	Ischemia.45min	1	DEX	Sham	Zdhhc16	654495	0.0768	0.591	0.785		0	0	0
Ischemia.45min_1day_DEX_Sham	Ischemia.45min	1	DEX	Sham	LOC286960	286960	0.1027	0.592	0.785	rKID:1	2512	2747	91.445
Ischemia.45min_1day_DEX_Sham	Ischemia.45min	1	DEX	Sham	Rgs12	54292	0.1027	0.592	0.785	rKID:1	2512	2747	91.445
Ischemia.45min_1day_DEX_Sham	Ischemia.45min	1	DEX	Sham	LOC102556781	102556781	0.083	0.592	0.785		0	0	0
Ischemia.45min_1day_DEX_Sham	Ischemia.45min	1	DEX	Sham	Mov10	310756	-0.0853	0.592	0.785		0	0	0
Ischemia.45min_1day_DEX_Sham	Ischemia.45min	1	DEX	Sham	Cntn3	54279	0.0617	0.592	0.785	rKID:1	2512	2747	91.445
Ischemia.45min_1day_DEX_Sham	Ischemia.45min	1	DEX	Sham	Olr896	288813	0.086	0.592	0.785		0	0	0
Ischemia.45min_1day_DEX_Sham	Ischemia.45min	1	DEX	Sham	Ppp1r2	192361	-0.0515	0.592	0.786	rKID:32m	74	74	100
Ischemia.45min_1day_DEX_Sham	Ischemia.45min	1	DEX	Sham	Ptprn2	29714	-0.1076	0.592	0.786	rKID:1	2512	2747	91.445
Ischemia.45min_1day_DEX_Sham	Ischemia.45min	1	DEX	Sham	Mydgf	501282	0.063	0.593	0.786	rKID:67	23	23	100
Ischemia.45min_1day_DEX_Sham	Ischemia.45min	1	DEX	Sham	RGD1562139	315051	0.125	0.593	0.786		0	0	0
Ischemia.45min_1day_DEX_Sham	Ischemia.45min	1	DEX	Sham	Foxr2	302583	0.0847	0.593	0.786		0	0	0
Ischemia.45min_1day_DEX_Sham	Ischemia.45min	1	DEX	Sham	Olr1165	405165	-0.1051	0.593	0.786		0	0	0
Ischemia.45min_1day_DEX_Sham	Ischemia.45min	1	DEX	Sham	Clic6	304081	0.0511	0.593	0.786		0	0	0
Ischemia.45min_1day_DEX_Sham	Ischemia.45min	1	DEX	Sham	Slc5a12	362188	-0.1932	0.593	0.786	rKID:13	77	81	95.062
Ischemia.45min_1day_DEX_Sham	Ischemia.45min	1	DEX	Sham	Ogdh	360975	-0.0879	0.593	0.786		0	0	0
Ischemia.45min_1day_DEX_Sham	Ischemia.45min	1	DEX	Sham	Ngef	246217	-0.1049	0.593	0.786	rKID:171	12	13	92.308
Ischemia.45min_1day_DEX_Sham	Ischemia.45min	1	DEX	Sham	Zfp483	170955	0.0855	0.593	0.786	rKID:1	2512	2747	91.445
Ischemia.45min_1day_DEX_Sham	Ischemia.45min	1	DEX	Sham	Olr1734	406018	0.0699	0.593	0.786		0	0	0
Ischemia.45min_1day_DEX_Sham	Ischemia.45min	1	DEX	Sham	LOC108349197	108349197	0.0756	0.593	0.786		0	0	0
Ischemia.45min_1day_DEX_Sham	Ischemia.45min	1	DEX	Sham	Nexmif	302396	-0.1126	0.593	0.786		0	0	0
Ischemia.45min_1day_DEX_Sham	Ischemia.45min	1	DEX	Sham	Atoh8	500200	0.0784	0.593	0.786		0	0	0
Ischemia.45min_1day_DEX_Sham	Ischemia.45min	1	DEX	Sham	Krtap1-3	680104	0.0946	0.593	0.786		0	0	0
Ischemia.45min_1day_DEX_Sham	Ischemia.45min	1	DEX	Sham	LOC500702	500702	0.0918	0.593	0.786		0	0	0
Ischemia.45min_1day_DEX_Sham	Ischemia.45min	1	DEX	Sham	LOC108351934	108351934	-0.0697	0.593	0.786		0	0	0
Ischemia.45min_1day_DEX_Sham	Ischemia.45min	1	DEX	Sham	Sc5d	114100	-0.0568	0.594	0.786	rKID:124	15	15	100
Ischemia.45min_1day_DEX_Sham	Ischemia.45min	1	DEX	Sham	Mmd2	304301	0.0944	0.594	0.786	rKID:1	2512	2747	91.445
Ischemia.45min_1day_DEX_Sham	Ischemia.45min	1	DEX	Sham	Fbxo4	310363	-0.0936	0.594	0.786		0	0	0
Ischemia.45min_1day_DEX_Sham	Ischemia.45min	1	DEX	Sham	Ccr3	117027	0.0671	0.594	0.786	rKID:1	2512	2747	91.445
Ischemia.45min_1day_DEX_Sham	Ischemia.45min	1	DEX	Sham	Gcnt1	64043	-0.0965	0.594	0.786	rKID:1	2512	2747	91.445
Ischemia.45min_1day_DEX_Sham	Ischemia.45min	1	DEX	Sham	Cic	308435	-0.0664	0.594	0.786	rKID:2m	1080	1123	96.171
Ischemia.45min_1day_DEX_Sham	Ischemia.45min	1	DEX	Sham	LOC108351306	108351306	0.0772	0.594	0.786		0	0	0
Ischemia.45min_1day_DEX_Sham	Ischemia.45min	1	DEX	Sham	Pck2	361042	0.0567	0.594	0.786	rKID:74	21	21	100
Ischemia.45min_1day_DEX_Sham	Ischemia.45min	1	DEX	Sham	Chek2	114212	0.0872	0.594	0.786	rKID:5m	307	318	96.541
Ischemia.45min_1day_DEX_Sham	Ischemia.45min	1	DEX	Sham	Ndufaf6	297821	0.056	0.594	0.786		0	0	0
Ischemia.45min_1day_DEX_Sham	Ischemia.45min	1	DEX	Sham	LOC100362326	100362326	0.0631	0.594	0.786		0	0	0
Ischemia.45min_1day_DEX_Sham	Ischemia.45min	1	DEX	Sham	LOC102546876	102546876	-0.1498	0.594	0.786		0	0	0
Ischemia.45min_1day_DEX_Sham	Ischemia.45min	1	DEX	Sham	Apobr	499264	0.086	0.594	0.787	rKID:7m	219	221	99.095
Ischemia.45min_1day_DEX_Sham	Ischemia.45min	1	DEX	Sham	Fam124a	691938	0.0892	0.594	0.787	rKID:1	2512	2747	91.445
Ischemia.45min_1day_DEX_Sham	Ischemia.45min	1	DEX	Sham	Gprc6a	294394	0.0822	0.594	0.787		0	0	0
Ischemia.45min_1day_DEX_Sham	Ischemia.45min	1	DEX	Sham	Ino80e	293494	-0.0622	0.594	0.787		0	0	0
Ischemia.45min_1day_DEX_Sham	Ischemia.45min	1	DEX	Sham	Gimap6	297076	0.0781	0.595	0.787		0	0	0
Ischemia.45min_1day_DEX_Sham	Ischemia.45min	1	DEX	Sham	Aox3	493909	-0.152	0.595	0.787		0	0	0
Ischemia.45min_1day_DEX_Sham	Ischemia.45min	1	DEX	Sham	Sys1	685079	-0.051	0.595	0.787		0	0	0
Ischemia.45min_1day_DEX_Sham	Ischemia.45min	1	DEX	Sham	Hunk	288275	0.0806	0.595	0.787		0	0	0
Ischemia.45min_1day_DEX_Sham	Ischemia.45min	1	DEX	Sham	Sez6	192247	-0.0566	0.595	0.787		0	0	0
Ischemia.45min_1day_DEX_Sham	Ischemia.45min	1	DEX	Sham	Ano9	499287	0.0931	0.595	0.787		0	0	0
Ischemia.45min_1day_DEX_Sham	Ischemia.45min	1	DEX	Sham	Vom2r4	308248	0.1187	0.595	0.787		0	0	0
Ischemia.45min_1day_DEX_Sham	Ischemia.45min	1	DEX	Sham	Hephl1	500946	0.0477	0.595	0.787		0	0	0
Ischemia.45min_1day_DEX_Sham	Ischemia.45min	1	DEX	Sham	Apcs	29339	-0.238	0.595	0.787	rKID:13	77	81	95.062
Ischemia.45min_1day_DEX_Sham	Ischemia.45min	1	DEX	Sham	Ptger4	84023	-0.0715	0.595	0.787		0	0	0
Ischemia.45min_1day_DEX_Sham	Ischemia.45min	1	DEX	Sham	Cyren	500077	0.0868	0.595	0.787		0	0	0
Ischemia.45min_1day_DEX_Sham	Ischemia.45min	1	DEX	Sham	LOC108350114	108350114	0.0765	0.595	0.787		0	0	0
Ischemia.45min_1day_DEX_Sham	Ischemia.45min	1	DEX	Sham	Ltf	301034	0.0835	0.595	0.787		0	0	0
Ischemia.45min_1day_DEX_Sham	Ischemia.45min	1	DEX	Sham	Cep85	362622	0.0565	0.595	0.787	rKID:2m	1080	1123	96.171
Ischemia.45min_1day_DEX_Sham	Ischemia.45min	1	DEX	Sham	Apln	58812	0.1528	0.595	0.787	rKID:5m	307	318	96.541
Ischemia.45min_1day_DEX_Sham	Ischemia.45min	1	DEX	Sham	Msh5	294252	0.0706	0.595	0.787		0	0	0
Ischemia.45min_1day_DEX_Sham	Ischemia.45min	1	DEX	Sham	Frmpd4	302656	-0.07	0.595	0.787		0	0	0
Ischemia.45min_1day_DEX_Sham	Ischemia.45min	1	DEX	Sham	Odf2l	685425	0.0655	0.595	0.787	rKID:36m	58	60	96.667
Ischemia.45min_1day_DEX_Sham	Ischemia.45min	1	DEX	Sham	Rbmx	302855	0.056	0.595	0.787	rKID:348	7	7	100
Ischemia.45min_1day_DEX_Sham	Ischemia.45min	1	DEX	Sham	Tmem190	691446	0.0574	0.595	0.787		0	0	0
Ischemia.45min_1day_DEX_Sham	Ischemia.45min	1	DEX	Sham	LOC690355	690355	0.0601	0.596	0.787		0	0	0
Ischemia.45min_1day_DEX_Sham	Ischemia.45min	1	DEX	Sham	Olr791	366152	0.1176	0.596	0.787		0	0	0
Ischemia.45min_1day_DEX_Sham	Ischemia.45min	1	DEX	Sham	LOC500845	500845	0.0476	0.596	0.787		0	0	0
Ischemia.45min_1day_DEX_Sham	Ischemia.45min	1	DEX	Sham	Olr1081	366834	0.0934	0.596	0.787		0	0	0
Ischemia.45min_1day_DEX_Sham	Ischemia.45min	1	DEX	Sham	Otx1	25646	0.072	0.596	0.787	rKID:1	2512	2747	91.445
Ischemia.45min_1day_DEX_Sham	Ischemia.45min	1	DEX	Sham	Actrt2	298671	-0.0865	0.596	0.787		0	0	0
Ischemia.45min_1day_DEX_Sham	Ischemia.45min	1	DEX	Sham	LOC688637	688637	0.0498	0.596	0.787	rKID:40m	47	50	94
Ischemia.45min_1day_DEX_Sham	Ischemia.45min	1	DEX	Sham	Olr718	295910	0.1559	0.596	0.787		0	0	0
Ischemia.45min_1day_DEX_Sham	Ischemia.45min	1	DEX	Sham	Spin4	299038	0.0832	0.596	0.788	rKID:6m	234	244	95.902
Ischemia.45min_1day_DEX_Sham	Ischemia.45min	1	DEX	Sham	LOC680333	680333	0.0759	0.596	0.788		0	0	0
Ischemia.45min_1day_DEX_Sham	Ischemia.45min	1	DEX	Sham	Clp1	311166	0.059	0.596	0.788		0	0	0
Ischemia.45min_1day_DEX_Sham	Ischemia.45min	1	DEX	Sham	Rnf122	502091	0.1206	0.596	0.788	rKID:2m	1080	1123	96.171
Ischemia.45min_1day_DEX_Sham	Ischemia.45min	1	DEX	Sham	Prss33	497873	0.0966	0.597	0.788		0	0	0
Ischemia.45min_1day_DEX_Sham	Ischemia.45min	1	DEX	Sham	Prl5a1	171556	0.0999	0.597	0.788	rKID:1	2512	2747	91.445
Ischemia.45min_1day_DEX_Sham	Ischemia.45min	1	DEX	Sham	Tnpo3	296954	0.0487	0.597	0.788		0	0	0
Ischemia.45min_1day_DEX_Sham	Ischemia.45min	1	DEX	Sham	Cnbd1	689462	-0.0778	0.597	0.788		0	0	0
Ischemia.45min_1day_DEX_Sham	Ischemia.45min	1	DEX	Sham	Nsa2	171456	0.0762	0.597	0.788		0	0	0
Ischemia.45min_1day_DEX_Sham	Ischemia.45min	1	DEX	Sham	Tmem127	311405	-0.066	0.597	0.788		0	0	0
Ischemia.45min_1day_DEX_Sham	Ischemia.45min	1	DEX	Sham	LOC102546862	102546862	-0.0735	0.597	0.788		0	0	0
Ischemia.45min_1day_DEX_Sham	Ischemia.45min	1	DEX	Sham	Rbm18	311902	-0.052	0.597	0.788	rKID:349	7	7	100
Ischemia.45min_1day_DEX_Sham	Ischemia.45min	1	DEX	Sham	Panx3	315567	-0.0682	0.597	0.788	rKID:1	2512	2747	91.445
Ischemia.45min_1day_DEX_Sham	Ischemia.45min	1	DEX	Sham	Tymp	315219	0.0604	0.597	0.788		0	0	0
Ischemia.45min_1day_DEX_Sham	Ischemia.45min	1	DEX	Sham	Rnase1l1	364303	-0.0878	0.597	0.788		0	0	0
Ischemia.45min_1day_DEX_Sham	Ischemia.45min	1	DEX	Sham	LOC100361595	100361595	-0.0697	0.597	0.788		0	0	0
Ischemia.45min_1day_DEX_Sham	Ischemia.45min	1	DEX	Sham	LOC100362818	100362818	-0.1063	0.597	0.788		0	0	0
Ischemia.45min_1day_DEX_Sham	Ischemia.45min	1	DEX	Sham	Cfap206	366347	0.0601	0.597	0.788		0	0	0
Ischemia.45min_1day_DEX_Sham	Ischemia.45min	1	DEX	Sham	LOC690097	690097	0.1208	0.597	0.788		0	0	0
Ischemia.45min_1day_DEX_Sham	Ischemia.45min	1	DEX	Sham	Tmem231	361410	0.0605	0.598	0.788		0	0	0
Ischemia.45min_1day_DEX_Sham	Ischemia.45min	1	DEX	Sham	Dbi	25045	0.084	0.598	0.788		0	0	0
Ischemia.45min_1day_DEX_Sham	Ischemia.45min	1	DEX	Sham	Dct	290484	-0.0765	0.598	0.788	rKID:1	2512	2747	91.445
Ischemia.45min_1day_DEX_Sham	Ischemia.45min	1	DEX	Sham	Vom1r93	497787	-0.0553	0.598	0.789	rKID:1	2512	2747	91.445
Ischemia.45min_1day_DEX_Sham	Ischemia.45min	1	DEX	Sham	RGD1559683	500620	0.0542	0.598	0.789		0	0	0
Ischemia.45min_1day_DEX_Sham	Ischemia.45min	1	DEX	Sham	Bin2	366988	-0.0826	0.598	0.789	rKID:2m	1080	1123	96.171
Ischemia.45min_1day_DEX_Sham	Ischemia.45min	1	DEX	Sham	Fabp9	64822	0.0848	0.598	0.789	rKID:354	6	6	100
Ischemia.45min_1day_DEX_Sham	Ischemia.45min	1	DEX	Sham	Erich6	499626	0.0481	0.598	0.789		0	0	0
Ischemia.45min_1day_DEX_Sham	Ischemia.45min	1	DEX	Sham	Endov	498029	0.0522	0.598	0.789		0	0	0
Ischemia.45min_1day_DEX_Sham	Ischemia.45min	1	DEX	Sham	RGD1561465	502987	0.071	0.598	0.789		0	0	0
Ischemia.45min_1day_DEX_Sham	Ischemia.45min	1	DEX	Sham	LOC366641	366641	-0.0453	0.598	0.789		0	0	0
Ischemia.45min_1day_DEX_Sham	Ischemia.45min	1	DEX	Sham	Lynx1	300018	0.1437	0.598	0.789	rKID:359	6	6	100
Ischemia.45min_1day_DEX_Sham	Ischemia.45min	1	DEX	Sham	Lcp2	155918	-0.1311	0.598	0.789	rKID:7m	219	221	99.095
Ischemia.45min_1day_DEX_Sham	Ischemia.45min	1	DEX	Sham	Snx16	64088	0.0633	0.598	0.789	rKID:253	10	10	100
Ischemia.45min_1day_DEX_Sham	Ischemia.45min	1	DEX	Sham	RGD1565679	298892	0.0703	0.599	0.789		0	0	0
Ischemia.45min_1day_DEX_Sham	Ischemia.45min	1	DEX	Sham	Ccdc13	686091	0.0881	0.599	0.789		0	0	0
Ischemia.45min_1day_DEX_Sham	Ischemia.45min	1	DEX	Sham	Gh1	24391	0.0763	0.599	0.789	rKID:1	2512	2747	91.445
Ischemia.45min_1day_DEX_Sham	Ischemia.45min	1	DEX	Sham	LOC100910935	100910935	0.0769	0.599	0.789		0	0	0
Ischemia.45min_1day_DEX_Sham	Ischemia.45min	1	DEX	Sham	Rtbdn	304667	0.0844	0.599	0.789	rKID:1	2512	2747	91.445
Ischemia.45min_1day_DEX_Sham	Ischemia.45min	1	DEX	Sham	Qpct	313837	0.0827	0.599	0.789		0	0	0
Ischemia.45min_1day_DEX_Sham	Ischemia.45min	1	DEX	Sham	LOC108350169	108350169	-0.0824	0.599	0.789		0	0	0
Ischemia.45min_1day_DEX_Sham	Ischemia.45min	1	DEX	Sham	LOC300331	300331	-0.1145	0.599	0.789		0	0	0
Ischemia.45min_1day_DEX_Sham	Ischemia.45min	1	DEX	Sham	RGD1563378	302719	0.059	0.599	0.789		0	0	0
Ischemia.45min_1day_DEX_Sham	Ischemia.45min	1	DEX	Sham	Lce3e	100361951	0.1261	0.599	0.789		0	0	0
Ischemia.45min_1day_DEX_Sham	Ischemia.45min	1	DEX	Sham	Tfap2c	362280	0.0796	0.599	0.789	rKID:1	2512	2747	91.445
Ischemia.45min_1day_DEX_Sham	Ischemia.45min	1	DEX	Sham	RGD1565245	364607	0.0586	0.599	0.789		0	0	0
Ischemia.45min_1day_DEX_Sham	Ischemia.45min	1	DEX	Sham	Syt12	191595	0.0734	0.599	0.789	rKID:51m	38	38	100
Ischemia.45min_1day_DEX_Sham	Ischemia.45min	1	DEX	Sham	LOC102552195	102552195	-0.0703	0.599	0.789		0	0	0
Ischemia.45min_1day_DEX_Sham	Ischemia.45min	1	DEX	Sham	Ica1	81024	0.1195	0.599	0.789	rKID:23m	57	60	95
Ischemia.45min_1day_DEX_Sham	Ischemia.45min	1	DEX	Sham	Rbm22	307410	0.0583	0.6	0.79	rKID:3m	587	609	96.388
Ischemia.45min_1day_DEX_Sham	Ischemia.45min	1	DEX	Sham	Cul2	361258	0.046	0.6	0.79		0	0	0
Ischemia.45min_1day_DEX_Sham	Ischemia.45min	1	DEX	Sham	Grk6	59076	0.052	0.6	0.79	rKID:2m	1080	1123	96.171
Ischemia.45min_1day_DEX_Sham	Ischemia.45min	1	DEX	Sham	Pex11a	85249	0.1171	0.6	0.79	rKID:110	16	16	100
Ischemia.45min_1day_DEX_Sham	Ischemia.45min	1	DEX	Sham	Lage3	293863	-0.0607	0.6	0.79	rKID:67	23	23	100
Ischemia.45min_1day_DEX_Sham	Ischemia.45min	1	DEX	Sham	RGD1563562	295012	0.0878	0.6	0.79		0	0	0
Ischemia.45min_1day_DEX_Sham	Ischemia.45min	1	DEX	Sham	Sun5	296289	0.0513	0.6	0.79		0	0	0
Ischemia.45min_1day_DEX_Sham	Ischemia.45min	1	DEX	Sham	Tmem151b	301253	0.0455	0.6	0.79		0	0	0
Ischemia.45min_1day_DEX_Sham	Ischemia.45min	1	DEX	Sham	Opn5	316259	0.0631	0.6	0.79		0	0	0
Ischemia.45min_1day_DEX_Sham	Ischemia.45min	1	DEX	Sham	Ephx1	25315	0.0972	0.6	0.79	rKID:53	25	25	100
Ischemia.45min_1day_DEX_Sham	Ischemia.45min	1	DEX	Sham	Phox2a	116648	0.0726	0.6	0.79	rKID:1	2512	2747	91.445
Ischemia.45min_1day_DEX_Sham	Ischemia.45min	1	DEX	Sham	Epc1	100362678	-0.042	0.6	0.79		0	0	0
Ischemia.45min_1day_DEX_Sham	Ischemia.45min	1	DEX	Sham	Zfp773-ps1	502292	-0.1302	0.6	0.79		0	0	0
Ischemia.45min_1day_DEX_Sham	Ischemia.45min	1	DEX	Sham	Timm9	171139	0.074	0.6	0.79	rKID:43m	52	54	96.296
Ischemia.45min_1day_DEX_Sham	Ischemia.45min	1	DEX	Sham	LOC679574	679574	0.0982	0.6	0.79		0	0	0
Ischemia.45min_1day_DEX_Sham	Ischemia.45min	1	DEX	Sham	Defa8	613224	0.0736	0.601	0.79		0	0	0
Ischemia.45min_1day_DEX_Sham	Ischemia.45min	1	DEX	Sham	Mtdh	170910	-0.0849	0.601	0.79	rKID:1	2512	2747	91.445
Ischemia.45min_1day_DEX_Sham	Ischemia.45min	1	DEX	Sham	Plcl2	301173	0.084	0.601	0.79		0	0	0
Ischemia.45min_1day_DEX_Sham	Ischemia.45min	1	DEX	Sham	LOC108349193	108349193	-0.0868	0.601	0.79		0	0	0
Ischemia.45min_1day_DEX_Sham	Ischemia.45min	1	DEX	Sham	Fbxo28	305105	0.0573	0.601	0.79		0	0	0
Ischemia.45min_1day_DEX_Sham	Ischemia.45min	1	DEX	Sham	Fam49b	299909	0.0555	0.601	0.79	rKID:7m	219	221	99.095
Ischemia.45min_1day_DEX_Sham	Ischemia.45min	1	DEX	Sham	Ghdc	303542	0.0516	0.601	0.79		0	0	0
Ischemia.45min_1day_DEX_Sham	Ischemia.45min	1	DEX	Sham	Kcnd2	65180	0.0809	0.601	0.791	rKID:1	2512	2747	91.445
Ischemia.45min_1day_DEX_Sham	Ischemia.45min	1	DEX	Sham	Necab2	170928	0.0596	0.601	0.791	rKID:1	2512	2747	91.445
Ischemia.45min_1day_DEX_Sham	Ischemia.45min	1	DEX	Sham	Mcub	295462	-0.1017	0.601	0.791		0	0	0
Ischemia.45min_1day_DEX_Sham	Ischemia.45min	1	DEX	Sham	Lonrf3	298322	0.0771	0.601	0.791		0	0	0
Ischemia.45min_1day_DEX_Sham	Ischemia.45min	1	DEX	Sham	Rasip1	292912	-0.0907	0.601	0.791		0	0	0
Ischemia.45min_1day_DEX_Sham	Ischemia.45min	1	DEX	Sham	Rita1	288683	0.0514	0.601	0.791	rKID:1	2512	2747	91.445
Ischemia.45min_1day_DEX_Sham	Ischemia.45min	1	DEX	Sham	Gdnf	25453	-0.0624	0.601	0.791	rKID:1	2512	2747	91.445
Ischemia.45min_1day_DEX_Sham	Ischemia.45min	1	DEX	Sham	Ms4a6b	293750	-0.1335	0.602	0.791		0	0	0
Ischemia.45min_1day_DEX_Sham	Ischemia.45min	1	DEX	Sham	LOC108348201	108348201	-0.0912	0.602	0.791		0	0	0
Ischemia.45min_1day_DEX_Sham	Ischemia.45min	1	DEX	Sham	LOC681241	681241	-0.0697	0.602	0.791		0	0	0
Ischemia.45min_1day_DEX_Sham	Ischemia.45min	1	DEX	Sham	Klc4	316226	-0.0613	0.602	0.791	rKID:3m	587	609	96.388
Ischemia.45min_1day_DEX_Sham	Ischemia.45min	1	DEX	Sham	Zbtb12	309613	0.0692	0.602	0.791		0	0	0
Ischemia.45min_1day_DEX_Sham	Ischemia.45min	1	DEX	Sham	Mtch2	295922	-0.0678	0.602	0.791	rKID:9m	162	165	98.182
Ischemia.45min_1day_DEX_Sham	Ischemia.45min	1	DEX	Sham	Msgn1	689864	0.0762	0.602	0.791		0	0	0
Ischemia.45min_1day_DEX_Sham	Ischemia.45min	1	DEX	Sham	Rsrc2	360807	-0.0441	0.602	0.791	rKID:1	2512	2747	91.445
Ischemia.45min_1day_DEX_Sham	Ischemia.45min	1	DEX	Sham	Plekhg2	292750	0.071	0.602	0.791	rKID:2m	1080	1123	96.171
Ischemia.45min_1day_DEX_Sham	Ischemia.45min	1	DEX	Sham	Oc90	690625	0.1052	0.602	0.791		0	0	0
Ischemia.45min_1day_DEX_Sham	Ischemia.45min	1	DEX	Sham	Agfg2	304375	-0.13	0.602	0.791		0	0	0
Ischemia.45min_1day_DEX_Sham	Ischemia.45min	1	DEX	Sham	Cacna2d1	25399	0.0461	0.602	0.791	rKID:10m	115	118	97.458
Ischemia.45min_1day_DEX_Sham	Ischemia.45min	1	DEX	Sham	LOC301861	301861	-0.0514	0.602	0.791		0	0	0
Ischemia.45min_1day_DEX_Sham	Ischemia.45min	1	DEX	Sham	Olr669	295876	-0.0737	0.602	0.791		0	0	0
Ischemia.45min_1day_DEX_Sham	Ischemia.45min	1	DEX	Sham	LOC103691957	103691957	0.0975	0.602	0.791		0	0	0
Ischemia.45min_1day_DEX_Sham	Ischemia.45min	1	DEX	Sham	Olr756	404803	0.1095	0.603	0.791		0	0	0
Ischemia.45min_1day_DEX_Sham	Ischemia.45min	1	DEX	Sham	Tex29	498664	0.0718	0.603	0.791		0	0	0
Ischemia.45min_1day_DEX_Sham	Ischemia.45min	1	DEX	Sham	Foxi2	246073	0.0651	0.603	0.791		0	0	0
Ischemia.45min_1day_DEX_Sham	Ischemia.45min	1	DEX	Sham	Tns3	360980	0.0815	0.603	0.791	rKID:343	7	7	100
Ischemia.45min_1day_DEX_Sham	Ischemia.45min	1	DEX	Sham	Mir98	100314018	0.0569	0.603	0.791		0	0	0
Ischemia.45min_1day_DEX_Sham	Ischemia.45min	1	DEX	Sham	Nop53	292624	0.0549	0.603	0.791	rKID:189	11	12	91.667
Ischemia.45min_1day_DEX_Sham	Ischemia.45min	1	DEX	Sham	Dnah17	287845	0.0473	0.603	0.791	rKID:1	2512	2747	91.445
Ischemia.45min_1day_DEX_Sham	Ischemia.45min	1	DEX	Sham	Zar1	353228	-0.0761	0.603	0.791		0	0	0
Ischemia.45min_1day_DEX_Sham	Ischemia.45min	1	DEX	Sham	Ccnjl	303059	-0.0725	0.603	0.791	rKID:1	2512	2747	91.445
Ischemia.45min_1day_DEX_Sham	Ischemia.45min	1	DEX	Sham	Cabp5	365194	0.0857	0.603	0.792		0	0	0
Ischemia.45min_1day_DEX_Sham	Ischemia.45min	1	DEX	Sham	Vwa5b2	303812	0.0495	0.603	0.792	rKID:1	2512	2747	91.445
Ischemia.45min_1day_DEX_Sham	Ischemia.45min	1	DEX	Sham	Slamf8	289237	-0.1243	0.603	0.792		0	0	0
Ischemia.45min_1day_DEX_Sham	Ischemia.45min	1	DEX	Sham	Cd247	25300	0.0821	0.603	0.792	rKID:305	8	8	100
Ischemia.45min_1day_DEX_Sham	Ischemia.45min	1	DEX	Sham	Ces2e	192257	0.0482	0.603	0.792		0	0	0
Ischemia.45min_1day_DEX_Sham	Ischemia.45min	1	DEX	Sham	Olr144	293282	0.0608	0.603	0.792		0	0	0
Ischemia.45min_1day_DEX_Sham	Ischemia.45min	1	DEX	Sham	LOC108352631	108352631	0.0959	0.603	0.792		0	0	0
Ischemia.45min_1day_DEX_Sham	Ischemia.45min	1	DEX	Sham	Sarnp	362819	0.0937	0.603	0.792	rKID:158	12	14	85.714
Ischemia.45min_1day_DEX_Sham	Ischemia.45min	1	DEX	Sham	Rnase6	305842	0.0737	0.604	0.792		0	0	0
Ischemia.45min_1day_DEX_Sham	Ischemia.45min	1	DEX	Sham	Pdilt	293544	-0.1044	0.604	0.792		0	0	0
Ischemia.45min_1day_DEX_Sham	Ischemia.45min	1	DEX	Sham	LOC100363141	100363141	0.123	0.604	0.792		0	0	0
Ischemia.45min_1day_DEX_Sham	Ischemia.45min	1	DEX	Sham	Mettl21c	301378	-0.0683	0.604	0.792		0	0	0
Ischemia.45min_1day_DEX_Sham	Ischemia.45min	1	DEX	Sham	Fam162a	360721	-0.099	0.604	0.792		0	0	0
Ischemia.45min_1day_DEX_Sham	Ischemia.45min	1	DEX	Sham	Lingo1	315691	0.1061	0.604	0.792	rKID:1	2512	2747	91.445
Ischemia.45min_1day_DEX_Sham	Ischemia.45min	1	DEX	Sham	Cables1	307585	-0.1045	0.604	0.792		0	0	0
Ischemia.45min_1day_DEX_Sham	Ischemia.45min	1	DEX	Sham	Fes	361597	0.1133	0.604	0.792	rKID:7m	219	221	99.095
Ischemia.45min_1day_DEX_Sham	Ischemia.45min	1	DEX	Sham	Rtl5	100911832	0.0834	0.604	0.792		0	0	0
Ischemia.45min_1day_DEX_Sham	Ischemia.45min	1	DEX	Sham	Spata9	294594	0.0576	0.604	0.792	rKID:1	2512	2747	91.445
Ischemia.45min_1day_DEX_Sham	Ischemia.45min	1	DEX	Sham	Gpr55	501177	0.1189	0.604	0.792		0	0	0
Ischemia.45min_1day_DEX_Sham	Ischemia.45min	1	DEX	Sham	Olr1160	405341	0.0858	0.604	0.792		0	0	0
Ischemia.45min_1day_DEX_Sham	Ischemia.45min	1	DEX	Sham	Ostn	360730	0.0583	0.604	0.792		0	0	0
Ischemia.45min_1day_DEX_Sham	Ischemia.45min	1	DEX	Sham	LOC288311	288311	0.0554	0.604	0.792		0	0	0
Ischemia.45min_1day_DEX_Sham	Ischemia.45min	1	DEX	Sham	Tbc1d25	302552	-0.0544	0.604	0.792		0	0	0
Ischemia.45min_1day_DEX_Sham	Ischemia.45min	1	DEX	Sham	Gbx1	246149	-0.0584	0.604	0.792		0	0	0
Ischemia.45min_1day_DEX_Sham	Ischemia.45min	1	DEX	Sham	Zbtb40	362635	-0.0563	0.605	0.792	rKID:136	14	15	93.333
Ischemia.45min_1day_DEX_Sham	Ischemia.45min	1	DEX	Sham	Mrpl46	293054	0.0508	0.605	0.792	rKID:83	19	19	100
Ischemia.45min_1day_DEX_Sham	Ischemia.45min	1	DEX	Sham	Tmem176a	297077	-0.0804	0.605	0.792	rKID:7m	219	221	99.095
Ischemia.45min_1day_DEX_Sham	Ischemia.45min	1	DEX	Sham	Gck	24385	0.0757	0.605	0.792	rKID:1	2512	2747	91.445
Ischemia.45min_1day_DEX_Sham	Ischemia.45min	1	DEX	Sham	LOC102552667	102552667	-0.1584	0.605	0.792		0	0	0
Ischemia.45min_1day_DEX_Sham	Ischemia.45min	1	DEX	Sham	Cacng3	140724	0.0833	0.605	0.792	rKID:1	2512	2747	91.445
Ischemia.45min_1day_DEX_Sham	Ischemia.45min	1	DEX	Sham	Ano8	306340	0.053	0.605	0.792	rKID:1	2512	2747	91.445
Ischemia.45min_1day_DEX_Sham	Ischemia.45min	1	DEX	Sham	Edn2	24324	0.1075	0.605	0.792		0	0	0
Ischemia.45min_1day_DEX_Sham	Ischemia.45min	1	DEX	Sham	Vom2r49	688392	-0.0715	0.605	0.792		0	0	0
Ischemia.45min_1day_DEX_Sham	Ischemia.45min	1	DEX	Sham	Spi1	366126	-0.1306	0.605	0.792		0	0	0
Ischemia.45min_1day_DEX_Sham	Ischemia.45min	1	DEX	Sham	Bglap	25295	0.124	0.605	0.792		0	0	0
Ischemia.45min_1day_DEX_Sham	Ischemia.45min	1	DEX	Sham	Prss54	291846	-0.0606	0.605	0.792		0	0	0
Ischemia.45min_1day_DEX_Sham	Ischemia.45min	1	DEX	Sham	Pcp4l1	685448	0.0699	0.605	0.792	rKID:31m	53	53	100
Ischemia.45min_1day_DEX_Sham	Ischemia.45min	1	DEX	Sham	LOC690617	690617	0.0804	0.605	0.792		0	0	0
Ischemia.45min_1day_DEX_Sham	Ischemia.45min	1	DEX	Sham	Tubgcp3	306599	0.0537	0.605	0.792		0	0	0
Ischemia.45min_1day_DEX_Sham	Ischemia.45min	1	DEX	Sham	Irf3	292892	0.0681	0.605	0.792		0	0	0
Ischemia.45min_1day_DEX_Sham	Ischemia.45min	1	DEX	Sham	Has3	266805	-0.0951	0.605	0.793		0	0	0
Ischemia.45min_1day_DEX_Sham	Ischemia.45min	1	DEX	Sham	Krt31	450228	0.0988	0.605	0.793	rKID:1	2512	2747	91.445
Ischemia.45min_1day_DEX_Sham	Ischemia.45min	1	DEX	Sham	Maml2	689844	0.0697	0.605	0.793	rKID:1	2512	2747	91.445
Ischemia.45min_1day_DEX_Sham	Ischemia.45min	1	DEX	Sham	Mfsd3	500899	0.0511	0.605	0.793	rKID:87	17	18	94.444
Ischemia.45min_1day_DEX_Sham	Ischemia.45min	1	DEX	Sham	LOC689068	689068	-0.0496	0.605	0.793		0	0	0
Ischemia.45min_1day_DEX_Sham	Ischemia.45min	1	DEX	Sham	Vom1r84	494248	-0.1439	0.606	0.793		0	0	0
Ischemia.45min_1day_DEX_Sham	Ischemia.45min	1	DEX	Sham	Vom1r21	494229	0.0673	0.606	0.793		0	0	0
Ischemia.45min_1day_DEX_Sham	Ischemia.45min	1	DEX	Sham	Kcne3	63883	0.1143	0.606	0.793	rKID:1	2512	2747	91.445
Ischemia.45min_1day_DEX_Sham	Ischemia.45min	1	DEX	Sham	Olr701	404819	-0.1395	0.606	0.793		0	0	0
Ischemia.45min_1day_DEX_Sham	Ischemia.45min	1	DEX	Sham	Olr184	293329	-0.1467	0.606	0.793		0	0	0
Ischemia.45min_1day_DEX_Sham	Ischemia.45min	1	DEX	Sham	Vwf	116669	0.0716	0.606	0.793	rKID:18m	98	103	95.146
Ischemia.45min_1day_DEX_Sham	Ischemia.45min	1	DEX	Sham	S100pbp	500551	0.0552	0.606	0.793	rKID:132	15	15	100
Ischemia.45min_1day_DEX_Sham	Ischemia.45min	1	DEX	Sham	Ptgfrn	29602	0.0852	0.606	0.793	rKID:2m	1080	1123	96.171
Ischemia.45min_1day_DEX_Sham	Ischemia.45min	1	DEX	Sham	Scn1a	81574	-0.0716	0.606	0.793		0	0	0
Ischemia.45min_1day_DEX_Sham	Ischemia.45min	1	DEX	Sham	Olr1418	287313	0.112	0.607	0.793		0	0	0
Ischemia.45min_1day_DEX_Sham	Ischemia.45min	1	DEX	Sham	Nxpe3	681096	-0.0977	0.607	0.793		0	0	0
Ischemia.45min_1day_DEX_Sham	Ischemia.45min	1	DEX	Sham	LOC102553386	102553386	-0.1239	0.607	0.794		0	0	0
Ischemia.45min_1day_DEX_Sham	Ischemia.45min	1	DEX	Sham	Zfp94	499095	-0.057	0.607	0.794		0	0	0
Ischemia.45min_1day_DEX_Sham	Ischemia.45min	1	DEX	Sham	Atp6v0b	298451	0.0542	0.607	0.794	rKID:243	10	10	100
Ischemia.45min_1day_DEX_Sham	Ischemia.45min	1	DEX	Sham	Rnf112	24916	-0.0795	0.607	0.794	rKID:1	2512	2747	91.445
Ischemia.45min_1day_DEX_Sham	Ischemia.45min	1	DEX	Sham	Fpr1	292409	0.054	0.607	0.794		0	0	0
Ischemia.45min_1day_DEX_Sham	Ischemia.45min	1	DEX	Sham	LOC108353101	108353101	0.077	0.607	0.794		0	0	0
Ischemia.45min_1day_DEX_Sham	Ischemia.45min	1	DEX	Sham	Tfip11	288718	0.0548	0.607	0.794	rKID:1	2512	2747	91.445
Ischemia.45min_1day_DEX_Sham	Ischemia.45min	1	DEX	Sham	Hcrtr2	25605	0.0534	0.607	0.794	rKID:1	2512	2747	91.445
Ischemia.45min_1day_DEX_Sham	Ischemia.45min	1	DEX	Sham	Paip2b	312490	-0.0593	0.608	0.794	rKID:181	13	13	100
Ischemia.45min_1day_DEX_Sham	Ischemia.45min	1	DEX	Sham	Fnbp1	192348	-0.0705	0.608	0.794		0	0	0
Ischemia.45min_1day_DEX_Sham	Ischemia.45min	1	DEX	Sham	Olr575	295813	-0.0732	0.608	0.794		0	0	0
Ischemia.45min_1day_DEX_Sham	Ischemia.45min	1	DEX	Sham	LOC100911264	100911264	-0.0626	0.608	0.795		0	0	0
Ischemia.45min_1day_DEX_Sham	Ischemia.45min	1	DEX	Sham	Rnase2	474169	-0.1307	0.608	0.795	rKID:1	2512	2747	91.445
Ischemia.45min_1day_DEX_Sham	Ischemia.45min	1	DEX	Sham	Ric3	687147	-0.069	0.608	0.795	rKID:1	2512	2747	91.445
Ischemia.45min_1day_DEX_Sham	Ischemia.45min	1	DEX	Sham	Mgat4e	289038	0.0549	0.608	0.795		0	0	0
Ischemia.45min_1day_DEX_Sham	Ischemia.45min	1	DEX	Sham	Samt4	685774	-0.0555	0.608	0.795		0	0	0
Ischemia.45min_1day_DEX_Sham	Ischemia.45min	1	DEX	Sham	Arhgap18	293947	0.0531	0.608	0.795	rKID:347	7	7	100
Ischemia.45min_1day_DEX_Sham	Ischemia.45min	1	DEX	Sham	Hnrnpa3	362152	0.0552	0.609	0.795	rKID:42m	74	75	98.667
Ischemia.45min_1day_DEX_Sham	Ischemia.45min	1	DEX	Sham	Grin1	24408	0.0696	0.609	0.795	rKID:1	2512	2747	91.445
Ischemia.45min_1day_DEX_Sham	Ischemia.45min	1	DEX	Sham	Degs1	58970	-0.0623	0.609	0.795	rKID:3m	587	609	96.388
Ischemia.45min_1day_DEX_Sham	Ischemia.45min	1	DEX	Sham	Nek11	315978	-0.0504	0.609	0.795		0	0	0
Ischemia.45min_1day_DEX_Sham	Ischemia.45min	1	DEX	Sham	Cacna1f	114493	-0.0782	0.609	0.795	rKID:1	2512	2747	91.445
Ischemia.45min_1day_DEX_Sham	Ischemia.45min	1	DEX	Sham	LOC690044	690044	-0.0693	0.609	0.795		0	0	0
Ischemia.45min_1day_DEX_Sham	Ischemia.45min	1	DEX	Sham	Adgre4	450235	-0.1194	0.609	0.796		0	0	0
Ischemia.45min_1day_DEX_Sham	Ischemia.45min	1	DEX	Sham	Dennd2d	310772	0.1299	0.609	0.796	rKID:69	22	23	95.652
Ischemia.45min_1day_DEX_Sham	Ischemia.45min	1	DEX	Sham	Sqor	691966	0.0938	0.609	0.796		0	0	0
Ischemia.45min_1day_DEX_Sham	Ischemia.45min	1	DEX	Sham	Sgcz	364605	-0.049	0.609	0.796		0	0	0
Ischemia.45min_1day_DEX_Sham	Ischemia.45min	1	DEX	Sham	Zfp280c	302812	-0.0504	0.61	0.796		0	0	0
Ischemia.45min_1day_DEX_Sham	Ischemia.45min	1	DEX	Sham	Frem3	307767	0.0653	0.61	0.796	rKID:1	2512	2747	91.445
Ischemia.45min_1day_DEX_Sham	Ischemia.45min	1	DEX	Sham	Lonp2	291922	-0.0834	0.61	0.796	rKID:21	44	45	97.778
Ischemia.45min_1day_DEX_Sham	Ischemia.45min	1	DEX	Sham	Actc1	29275	-0.0792	0.61	0.796	rKID:1	2512	2747	91.445
Ischemia.45min_1day_DEX_Sham	Ischemia.45min	1	DEX	Sham	Dffb	84359	-0.0638	0.61	0.796		0	0	0
Ischemia.45min_1day_DEX_Sham	Ischemia.45min	1	DEX	Sham	Krtap20-1	102550816	0.0629	0.61	0.796		0	0	0
Ischemia.45min_1day_DEX_Sham	Ischemia.45min	1	DEX	Sham	Shroom3	305230	0.12	0.61	0.796	rKID:2m	1080	1123	96.171
Ischemia.45min_1day_DEX_Sham	Ischemia.45min	1	DEX	Sham	Tacr1	24807	0.072	0.61	0.796	rKID:1	2512	2747	91.445
Ischemia.45min_1day_DEX_Sham	Ischemia.45min	1	DEX	Sham	Krt32	450230	0.0761	0.61	0.796		0	0	0
Ischemia.45min_1day_DEX_Sham	Ischemia.45min	1	DEX	Sham	Glp2r	60432	0.0586	0.61	0.796	rKID:1	2512	2747	91.445
Ischemia.45min_1day_DEX_Sham	Ischemia.45min	1	DEX	Sham	RGD1563709	304756	-0.0766	0.61	0.796		0	0	0
Ischemia.45min_1day_DEX_Sham	Ischemia.45min	1	DEX	Sham	Sall2	305854	0.1054	0.61	0.796	rKID:1	2512	2747	91.445
Ischemia.45min_1day_DEX_Sham	Ischemia.45min	1	DEX	Sham	Otogl	685868	0.0777	0.61	0.796		0	0	0
Ischemia.45min_1day_DEX_Sham	Ischemia.45min	1	DEX	Sham	Nxph2	679932	0.0837	0.61	0.796		0	0	0
Ischemia.45min_1day_DEX_Sham	Ischemia.45min	1	DEX	Sham	LOC102555725	102555725	0.1701	0.61	0.796		0	0	0
Ischemia.45min_1day_DEX_Sham	Ischemia.45min	1	DEX	Sham	Fcgr1a	295279	-0.1342	0.61	0.796	rKID:7m	219	221	99.095
Ischemia.45min_1day_DEX_Sham	Ischemia.45min	1	DEX	Sham	LOC103693954	103693954	-0.0949	0.61	0.796		0	0	0
Ischemia.45min_1day_DEX_Sham	Ischemia.45min	1	DEX	Sham	LOC681078	681078	-0.1491	0.61	0.796		0	0	0
Ischemia.45min_1day_DEX_Sham	Ischemia.45min	1	DEX	Sham	Pitx2	54284	-0.0695	0.61	0.796		0	0	0
Ischemia.45min_1day_DEX_Sham	Ischemia.45min	1	DEX	Sham	Pipox	303272	-0.0704	0.61	0.796		0	0	0
Ischemia.45min_1day_DEX_Sham	Ischemia.45min	1	DEX	Sham	Crybb3	64349	0.0877	0.611	0.796	rKID:1	2512	2747	91.445
Ischemia.45min_1day_DEX_Sham	Ischemia.45min	1	DEX	Sham	Dgat2l6	678749	0.0938	0.611	0.796		0	0	0
Ischemia.45min_1day_DEX_Sham	Ischemia.45min	1	DEX	Sham	Gal3st3	499302	0.0608	0.611	0.796		0	0	0
Ischemia.45min_1day_DEX_Sham	Ischemia.45min	1	DEX	Sham	Dydc2	688422	-0.0697	0.611	0.796		0	0	0
Ischemia.45min_1day_DEX_Sham	Ischemia.45min	1	DEX	Sham	Zbbx	361964	-0.0802	0.611	0.796		0	0	0
Ischemia.45min_1day_DEX_Sham	Ischemia.45min	1	DEX	Sham	Mrrf	311903	-0.0704	0.611	0.796	rKID:215	11	11	100
Ischemia.45min_1day_DEX_Sham	Ischemia.45min	1	DEX	Sham	Creg2	316353	0.077	0.611	0.796		0	0	0
Ischemia.45min_1day_DEX_Sham	Ischemia.45min	1	DEX	Sham	Tnfsf14	301133	0.1174	0.611	0.796		0	0	0
Ischemia.45min_1day_DEX_Sham	Ischemia.45min	1	DEX	Sham	LOC690187	690187	0.1033	0.611	0.796		0	0	0
Ischemia.45min_1day_DEX_Sham	Ischemia.45min	1	DEX	Sham	Fstl1	79210	-0.0946	0.611	0.796	rKID:10m	115	118	97.458
Ischemia.45min_1day_DEX_Sham	Ischemia.45min	1	DEX	Sham	Myh2	691644	-0.0757	0.611	0.796	rKID:1	2512	2747	91.445
Ischemia.45min_1day_DEX_Sham	Ischemia.45min	1	DEX	Sham	Prkcd	170538	-0.0575	0.611	0.796	rKID:8m	135	145	93.103
Ischemia.45min_1day_DEX_Sham	Ischemia.45min	1	DEX	Sham	Mrgpre	404660	0.0999	0.611	0.796	rKID:1	2512	2747	91.445
Ischemia.45min_1day_DEX_Sham	Ischemia.45min	1	DEX	Sham	Srsf9	288701	-0.0677	0.611	0.796	rKID:59m	36	36	100
Ischemia.45min_1day_DEX_Sham	Ischemia.45min	1	DEX	Sham	Hectd3	313525	0.062	0.611	0.796		0	0	0
Ischemia.45min_1day_DEX_Sham	Ischemia.45min	1	DEX	Sham	RGD1564378	499599	0.0623	0.611	0.796		0	0	0
Ischemia.45min_1day_DEX_Sham	Ischemia.45min	1	DEX	Sham	Timm17al1	500655	0.1919	0.611	0.797		0	0	0
Ischemia.45min_1day_DEX_Sham	Ischemia.45min	1	DEX	Sham	LOC108349756	108349756	-0.0557	0.611	0.797		0	0	0
Ischemia.45min_1day_DEX_Sham	Ischemia.45min	1	DEX	Sham	Sohlh1	362085	-0.0801	0.612	0.797	rKID:1	2512	2747	91.445
Ischemia.45min_1day_DEX_Sham	Ischemia.45min	1	DEX	Sham	Zc3h3	300032	-0.0591	0.612	0.797	rKID:1	2512	2747	91.445
Ischemia.45min_1day_DEX_Sham	Ischemia.45min	1	DEX	Sham	Msl3l2	309790	0.0811	0.612	0.797	rKID:2m	1080	1123	96.171
Ischemia.45min_1day_DEX_Sham	Ischemia.45min	1	DEX	Sham	Mark2	60328	0.0494	0.612	0.797	rKID:39m	53	55	96.364
Ischemia.45min_1day_DEX_Sham	Ischemia.45min	1	DEX	Sham	G2e3	299002	0.0802	0.612	0.797	rKID:5m	307	318	96.541
Ischemia.45min_1day_DEX_Sham	Ischemia.45min	1	DEX	Sham	Mrpl48	293149	0.0683	0.612	0.797	rKID:126	15	15	100
Ischemia.45min_1day_DEX_Sham	Ischemia.45min	1	DEX	Sham	Pnpla1	361812	0.1191	0.612	0.797		0	0	0
Ischemia.45min_1day_DEX_Sham	Ischemia.45min	1	DEX	Sham	Apcdd1l	499949	-0.2306	0.612	0.797		0	0	0
Ischemia.45min_1day_DEX_Sham	Ischemia.45min	1	DEX	Sham	Dsg4	291754	-0.0825	0.612	0.797		0	0	0
Ischemia.45min_1day_DEX_Sham	Ischemia.45min	1	DEX	Sham	LOC100911772	100911772	-0.0673	0.612	0.797		0	0	0
Ischemia.45min_1day_DEX_Sham	Ischemia.45min	1	DEX	Sham	Hlx	364069	-0.0928	0.612	0.797		0	0	0
Ischemia.45min_1day_DEX_Sham	Ischemia.45min	1	DEX	Sham	RGD1559441	500410	-0.0718	0.612	0.797		0	0	0
Ischemia.45min_1day_DEX_Sham	Ischemia.45min	1	DEX	Sham	LOC103694522	103694522	-0.0668	0.612	0.797		0	0	0
Ischemia.45min_1day_DEX_Sham	Ischemia.45min	1	DEX	Sham	LOC288930	288930	0.083	0.612	0.797		0	0	0
Ischemia.45min_1day_DEX_Sham	Ischemia.45min	1	DEX	Sham	Zfp385d	305691	0.0668	0.613	0.797		0	0	0
Ischemia.45min_1day_DEX_Sham	Ischemia.45min	1	DEX	Sham	LOC100910994	100910994	0.0928	0.613	0.797		0	0	0
Ischemia.45min_1day_DEX_Sham	Ischemia.45min	1	DEX	Sham	LOC691507	691507	0.0572	0.613	0.797		0	0	0
Ischemia.45min_1day_DEX_Sham	Ischemia.45min	1	DEX	Sham	Ccdc30	362580	-0.1362	0.613	0.797		0	0	0
Ischemia.45min_1day_DEX_Sham	Ischemia.45min	1	DEX	Sham	Tctex1d2	498095	-0.0721	0.613	0.797	rKID:209	11	11	100
Ischemia.45min_1day_DEX_Sham	Ischemia.45min	1	DEX	Sham	Hoxb7	497985	0.0676	0.613	0.797		0	0	0
Ischemia.45min_1day_DEX_Sham	Ischemia.45min	1	DEX	Sham	Acan	58968	0.0637	0.613	0.797	rKID:1	2512	2747	91.445
Ischemia.45min_1day_DEX_Sham	Ischemia.45min	1	DEX	Sham	Vom1r6	494231	0.0603	0.613	0.798		0	0	0
Ischemia.45min_1day_DEX_Sham	Ischemia.45min	1	DEX	Sham	Tas2r102	500347	-0.0624	0.613	0.798		0	0	0
Ischemia.45min_1day_DEX_Sham	Ischemia.45min	1	DEX	Sham	Olr1553	288192	0.0499	0.613	0.798		0	0	0
Ischemia.45min_1day_DEX_Sham	Ischemia.45min	1	DEX	Sham	Afap1	140935	-0.1445	0.613	0.798	rKID:1	2512	2747	91.445
Ischemia.45min_1day_DEX_Sham	Ischemia.45min	1	DEX	Sham	Hopx	171160	0.2624	0.613	0.798	rKID:65	23	23	100
Ischemia.45min_1day_DEX_Sham	Ischemia.45min	1	DEX	Sham	LOC290209	290209	0.0714	0.613	0.798		0	0	0
Ischemia.45min_1day_DEX_Sham	Ischemia.45min	1	DEX	Sham	Mapk12	60352	-0.0781	0.613	0.798		0	0	0
Ischemia.45min_1day_DEX_Sham	Ischemia.45min	1	DEX	Sham	Itih2	498793	0.0496	0.613	0.798	rKID:15	76	77	98.701
Ischemia.45min_1day_DEX_Sham	Ischemia.45min	1	DEX	Sham	Myo15a	501699	0.0634	0.613	0.798		0	0	0
Ischemia.45min_1day_DEX_Sham	Ischemia.45min	1	DEX	Sham	Olr1638	405123	0.0763	0.613	0.798		0	0	0
Ischemia.45min_1day_DEX_Sham	Ischemia.45min	1	DEX	Sham	Tex22	691636	0.0839	0.613	0.798		0	0	0
Ischemia.45min_1day_DEX_Sham	Ischemia.45min	1	DEX	Sham	Pds5b	304218	-0.0438	0.614	0.798	rKID:159	13	14	92.857
Ischemia.45min_1day_DEX_Sham	Ischemia.45min	1	DEX	Sham	RGD1565346	499139	0.1255	0.614	0.798		0	0	0
Ischemia.45min_1day_DEX_Sham	Ischemia.45min	1	DEX	Sham	Grk5	59075	0.0821	0.614	0.798	rKID:2m	1080	1123	96.171
Ischemia.45min_1day_DEX_Sham	Ischemia.45min	1	DEX	Sham	LOC100360555	100360555	0.0584	0.614	0.798		0	0	0
Ischemia.45min_1day_DEX_Sham	Ischemia.45min	1	DEX	Sham	Misp3	304650	0.0839	0.614	0.798	rKID:356	6	6	100
Ischemia.45min_1day_DEX_Sham	Ischemia.45min	1	DEX	Sham	Tlr6	305353	-0.0821	0.614	0.798		0	0	0
Ischemia.45min_1day_DEX_Sham	Ischemia.45min	1	DEX	Sham	Ttc23	308708	-0.0569	0.614	0.798	rKID:1	2512	2747	91.445
Ischemia.45min_1day_DEX_Sham	Ischemia.45min	1	DEX	Sham	Tacc2	309025	-0.0556	0.614	0.798	rKID:106	16	16	100
Ischemia.45min_1day_DEX_Sham	Ischemia.45min	1	DEX	Sham	Gulo	60671	0.0577	0.614	0.798	rKID:15	76	77	98.701
Ischemia.45min_1day_DEX_Sham	Ischemia.45min	1	DEX	Sham	Cass4	296409	-0.0679	0.614	0.798		0	0	0
Ischemia.45min_1day_DEX_Sham	Ischemia.45min	1	DEX	Sham	LOC680928	680928	0.0587	0.614	0.798		0	0	0
Ischemia.45min_1day_DEX_Sham	Ischemia.45min	1	DEX	Sham	Trim54	362708	-0.0714	0.614	0.798		0	0	0
Ischemia.45min_1day_DEX_Sham	Ischemia.45min	1	DEX	Sham	Olr1409	287259	0.1083	0.614	0.798		0	0	0
Ischemia.45min_1day_DEX_Sham	Ischemia.45min	1	DEX	Sham	Asic3	286920	0.052	0.614	0.798	rKID:1	2512	2747	91.445
Ischemia.45min_1day_DEX_Sham	Ischemia.45min	1	DEX	Sham	F7	260320	-0.0713	0.614	0.798		0	0	0
Ischemia.45min_1day_DEX_Sham	Ischemia.45min	1	DEX	Sham	LOC691715	691715	-0.0597	0.614	0.798		0	0	0
Ischemia.45min_1day_DEX_Sham	Ischemia.45min	1	DEX	Sham	LOC102551819	102551819	-0.0624	0.615	0.798	rKID:1	2512	2747	91.445
Ischemia.45min_1day_DEX_Sham	Ischemia.45min	1	DEX	Sham	Adgrf2	301269	-0.0559	0.615	0.798		0	0	0
Ischemia.45min_1day_DEX_Sham	Ischemia.45min	1	DEX	Sham	LOC689615	689615	-0.1487	0.615	0.798		0	0	0
Ischemia.45min_1day_DEX_Sham	Ischemia.45min	1	DEX	Sham	Shank1	78957	0.0733	0.615	0.798	rKID:1	2512	2747	91.445
Ischemia.45min_1day_DEX_Sham	Ischemia.45min	1	DEX	Sham	RGD1565977	289087	-0.0603	0.615	0.798		0	0	0
Ischemia.45min_1day_DEX_Sham	Ischemia.45min	1	DEX	Sham	Actn4	63836	0.0458	0.615	0.798		0	0	0
Ischemia.45min_1day_DEX_Sham	Ischemia.45min	1	DEX	Sham	Os9	362891	0.0478	0.615	0.798		0	0	0
Ischemia.45min_1day_DEX_Sham	Ischemia.45min	1	DEX	Sham	Atp6v1g3	289407	0.0734	0.615	0.798	rKID:330	7	7	100
Ischemia.45min_1day_DEX_Sham	Ischemia.45min	1	DEX	Sham	Bid	64625	-0.0687	0.615	0.798	rKID:12m	131	135	97.037
Ischemia.45min_1day_DEX_Sham	Ischemia.45min	1	DEX	Sham	LOC102551399	102551399	-0.0722	0.615	0.798		0	0	0
Ischemia.45min_1day_DEX_Sham	Ischemia.45min	1	DEX	Sham	Tspan2	64521	0.0658	0.615	0.798	rKID:196	12	12	100
Ischemia.45min_1day_DEX_Sham	Ischemia.45min	1	DEX	Sham	Bbox1	64564	-0.0751	0.615	0.798	rKID:294	8	8	100
Ischemia.45min_1day_DEX_Sham	Ischemia.45min	1	DEX	Sham	RGD1304870	287912	-0.0738	0.615	0.798		0	0	0
Ischemia.45min_1day_DEX_Sham	Ischemia.45min	1	DEX	Sham	Or7e24	690849	0.1784	0.615	0.798		0	0	0
Ischemia.45min_1day_DEX_Sham	Ischemia.45min	1	DEX	Sham	LOC100910079	100910079	0.1303	0.615	0.798		0	0	0
Ischemia.45min_1day_DEX_Sham	Ischemia.45min	1	DEX	Sham	Rin3	314397	0.0593	0.615	0.798	rKID:7m	219	221	99.095
Ischemia.45min_1day_DEX_Sham	Ischemia.45min	1	DEX	Sham	Fstl5	365823	-0.061	0.615	0.798	rKID:1	2512	2747	91.445
Ischemia.45min_1day_DEX_Sham	Ischemia.45min	1	DEX	Sham	Golga2	64528	0.0517	0.615	0.799	rKID:156	13	14	92.857
Ischemia.45min_1day_DEX_Sham	Ischemia.45min	1	DEX	Sham	LOC680505	680505	-0.0547	0.615	0.799		0	0	0
Ischemia.45min_1day_DEX_Sham	Ischemia.45min	1	DEX	Sham	LOC685339	685339	0.0644	0.615	0.799		0	0	0
Ischemia.45min_1day_DEX_Sham	Ischemia.45min	1	DEX	Sham	LOC680846	680846	-0.1382	0.616	0.799		0	0	0
Ischemia.45min_1day_DEX_Sham	Ischemia.45min	1	DEX	Sham	L1cam	50687	-0.1725	0.616	0.799	rKID:12m	131	135	97.037
Ischemia.45min_1day_DEX_Sham	Ischemia.45min	1	DEX	Sham	Olr1468	404977	-0.0912	0.616	0.799		0	0	0
Ischemia.45min_1day_DEX_Sham	Ischemia.45min	1	DEX	Sham	LOC364402	364402	0.0964	0.616	0.799		0	0	0
Ischemia.45min_1day_DEX_Sham	Ischemia.45min	1	DEX	Sham	LOC100361265	100361265	-0.0608	0.616	0.799		0	0	0
Ischemia.45min_1day_DEX_Sham	Ischemia.45min	1	DEX	Sham	Ano5	308637	0.0555	0.616	0.799	rKID:1	2512	2747	91.445
Ischemia.45min_1day_DEX_Sham	Ischemia.45min	1	DEX	Sham	Olr768	405234	-0.0829	0.616	0.799		0	0	0
Ischemia.45min_1day_DEX_Sham	Ischemia.45min	1	DEX	Sham	Olr219	293365	-0.053	0.616	0.799		0	0	0
Ischemia.45min_1day_DEX_Sham	Ischemia.45min	1	DEX	Sham	Ptpn7	246781	-0.1053	0.616	0.799	rKID:113	16	16	100
Ischemia.45min_1day_DEX_Sham	Ischemia.45min	1	DEX	Sham	Plekhg4	307796	0.0499	0.616	0.799		0	0	0
Ischemia.45min_1day_DEX_Sham	Ischemia.45min	1	DEX	Sham	Dusp26	306527	-0.0741	0.616	0.799	rKID:1	2512	2747	91.445
Ischemia.45min_1day_DEX_Sham	Ischemia.45min	1	DEX	Sham	Myo1f	314654	-0.1268	0.616	0.799	rKID:7m	219	221	99.095
Ischemia.45min_1day_DEX_Sham	Ischemia.45min	1	DEX	Sham	Hif1a	29560	0.0544	0.616	0.799	rKID:2m	1080	1123	96.171
Ischemia.45min_1day_DEX_Sham	Ischemia.45min	1	DEX	Sham	Olr10	293072	0.0667	0.616	0.799		0	0	0
Ischemia.45min_1day_DEX_Sham	Ischemia.45min	1	DEX	Sham	Selenop	29360	-0.1029	0.616	0.799	rKID:3m	587	609	96.388
Ischemia.45min_1day_DEX_Sham	Ischemia.45min	1	DEX	Sham	LOC100361104	100361104	0.0732	0.616	0.799		0	0	0
Ischemia.45min_1day_DEX_Sham	Ischemia.45min	1	DEX	Sham	Pigu	353304	0.0468	0.616	0.799	rKID:100	16	17	94.118
Ischemia.45min_1day_DEX_Sham	Ischemia.45min	1	DEX	Sham	LOC364191	364191	-0.0661	0.616	0.799		0	0	0
Ischemia.45min_1day_DEX_Sham	Ischemia.45min	1	DEX	Sham	Asxl3	307555	0.0635	0.617	0.799	rKID:1	2512	2747	91.445
Ischemia.45min_1day_DEX_Sham	Ischemia.45min	1	DEX	Sham	Gdap2	362004	0.0484	0.617	0.799		0	0	0
Ischemia.45min_1day_DEX_Sham	Ischemia.45min	1	DEX	Sham	Cracr2a	500324	0.0736	0.617	0.8		0	0	0
Ischemia.45min_1day_DEX_Sham	Ischemia.45min	1	DEX	Sham	LOC691851	691851	-0.0981	0.617	0.8		0	0	0
Ischemia.45min_1day_DEX_Sham	Ischemia.45min	1	DEX	Sham	RGD1559667	497919	0.0721	0.617	0.8		0	0	0
Ischemia.45min_1day_DEX_Sham	Ischemia.45min	1	DEX	Sham	Olr1067	404903	0.1376	0.617	0.8		0	0	0
Ischemia.45min_1day_DEX_Sham	Ischemia.45min	1	DEX	Sham	Clic4	83718	-0.0604	0.617	0.8	rKID:55	25	25	100
Ischemia.45min_1day_DEX_Sham	Ischemia.45min	1	DEX	Sham	LOC362795	362795	0.148	0.617	0.8		0	0	0
Ischemia.45min_1day_DEX_Sham	Ischemia.45min	1	DEX	Sham	Rtl9	100912526	-0.0775	0.617	0.8		0	0	0
Ischemia.45min_1day_DEX_Sham	Ischemia.45min	1	DEX	Sham	Zfp37	115768	-0.0687	0.617	0.8		0	0	0
Ischemia.45min_1day_DEX_Sham	Ischemia.45min	1	DEX	Sham	LOC102551828	102551828	-0.0988	0.618	0.8		0	0	0
Ischemia.45min_1day_DEX_Sham	Ischemia.45min	1	DEX	Sham	Aff2	293922	0.0681	0.618	0.8	rKID:1	2512	2747	91.445
Ischemia.45min_1day_DEX_Sham	Ischemia.45min	1	DEX	Sham	Vom2r36	502301	0.1026	0.618	0.8		0	0	0
Ischemia.45min_1day_DEX_Sham	Ischemia.45min	1	DEX	Sham	Fadd	266610	0.0777	0.618	0.8		0	0	0
Ischemia.45min_1day_DEX_Sham	Ischemia.45min	1	DEX	Sham	Olr218	365340	0.0959	0.618	0.8		0	0	0
Ischemia.45min_1day_DEX_Sham	Ischemia.45min	1	DEX	Sham	Nelfa	305455	-0.0486	0.618	0.8	rKID:2m	1080	1123	96.171
Ischemia.45min_1day_DEX_Sham	Ischemia.45min	1	DEX	Sham	Uevld	691172	0.0837	0.618	0.8		0	0	0
Ischemia.45min_1day_DEX_Sham	Ischemia.45min	1	DEX	Sham	Hspa5	25617	0.058	0.618	0.8	rKID:81	19	19	100
Ischemia.45min_1day_DEX_Sham	Ischemia.45min	1	DEX	Sham	Cox7a2l2	688386	-0.0489	0.618	0.8		0	0	0
Ischemia.45min_1day_DEX_Sham	Ischemia.45min	1	DEX	Sham	Rabgef1	360797	-0.0625	0.618	0.8		0	0	0
Ischemia.45min_1day_DEX_Sham	Ischemia.45min	1	DEX	Sham	Trrap	288471	0.0481	0.618	0.8		0	0	0
Ischemia.45min_1day_DEX_Sham	Ischemia.45min	1	DEX	Sham	Sox8	302993	0.0598	0.618	0.8		0	0	0
Ischemia.45min_1day_DEX_Sham	Ischemia.45min	1	DEX	Sham	Prdm4	170820	0.0658	0.619	0.8	rKID:2m	1080	1123	96.171
Ischemia.45min_1day_DEX_Sham	Ischemia.45min	1	DEX	Sham	Prps1l1	298954	0.0703	0.619	0.801		0	0	0
Ischemia.45min_1day_DEX_Sham	Ischemia.45min	1	DEX	Sham	Pon3	312086	-0.1528	0.619	0.801	rKID:213	11	11	100
Ischemia.45min_1day_DEX_Sham	Ischemia.45min	1	DEX	Sham	Slc6a3	24898	-0.0702	0.619	0.801	rKID:1	2512	2747	91.445
Ischemia.45min_1day_DEX_Sham	Ischemia.45min	1	DEX	Sham	Pnkp	308576	0.054	0.619	0.801		0	0	0
Ischemia.45min_1day_DEX_Sham	Ischemia.45min	1	DEX	Sham	Zbtb49	305428	-0.0636	0.619	0.801		0	0	0
Ischemia.45min_1day_DEX_Sham	Ischemia.45min	1	DEX	Sham	Txndc2	316777	0.0668	0.619	0.801		0	0	0
Ischemia.45min_1day_DEX_Sham	Ischemia.45min	1	DEX	Sham	Isoc2b	361501	-0.0992	0.619	0.801	rKID:3m	587	609	96.388
Ischemia.45min_1day_DEX_Sham	Ischemia.45min	1	DEX	Sham	Thsd7a	500032	0.0563	0.619	0.801	rKID:1	2512	2747	91.445
Ischemia.45min_1day_DEX_Sham	Ischemia.45min	1	DEX	Sham	Ndrg2	171114	-0.1854	0.619	0.801	rKID:19	55	57	96.491
Ischemia.45min_1day_DEX_Sham	Ischemia.45min	1	DEX	Sham	Lrrn4cl	690329	-0.1072	0.619	0.801	rKID:1	2512	2747	91.445
Ischemia.45min_1day_DEX_Sham	Ischemia.45min	1	DEX	Sham	Ctu1	292847	0.0553	0.619	0.801		0	0	0
Ischemia.45min_1day_DEX_Sham	Ischemia.45min	1	DEX	Sham	Fcer1g	25441	-0.1593	0.619	0.801	rKID:7m	219	221	99.095
Ischemia.45min_1day_DEX_Sham	Ischemia.45min	1	DEX	Sham	Olr7	405043	-0.1351	0.62	0.801		0	0	0
Ischemia.45min_1day_DEX_Sham	Ischemia.45min	1	DEX	Sham	Wrap53	287432	-0.0533	0.62	0.801		0	0	0
Ischemia.45min_1day_DEX_Sham	Ischemia.45min	1	DEX	Sham	Tomm20l	689996	0.0542	0.62	0.801		0	0	0
Ischemia.45min_1day_DEX_Sham	Ischemia.45min	1	DEX	Sham	Fam53a	305461	0.0569	0.62	0.801	rKID:6m	234	244	95.902
Ischemia.45min_1day_DEX_Sham	Ischemia.45min	1	DEX	Sham	Tyk2	100361294	0.0552	0.62	0.801	rKID:309	8	8	100
Ischemia.45min_1day_DEX_Sham	Ischemia.45min	1	DEX	Sham	Rbm25l1	497865	-0.054	0.62	0.801		0	0	0
Ischemia.45min_1day_DEX_Sham	Ischemia.45min	1	DEX	Sham	Slurp1	300016	0.1108	0.62	0.801	rKID:1	2512	2747	91.445
Ischemia.45min_1day_DEX_Sham	Ischemia.45min	1	DEX	Sham	Nenf	289380	0.0746	0.62	0.802		0	0	0
Ischemia.45min_1day_DEX_Sham	Ischemia.45min	1	DEX	Sham	LOC100365363	100365363	0.0452	0.62	0.802		0	0	0
Ischemia.45min_1day_DEX_Sham	Ischemia.45min	1	DEX	Sham	Tenm2	117242	0.0751	0.62	0.802	rKID:1	2512	2747	91.445
Ischemia.45min_1day_DEX_Sham	Ischemia.45min	1	DEX	Sham	St6galnac6	407765	0.0515	0.62	0.802	rKID:1	2512	2747	91.445
Ischemia.45min_1day_DEX_Sham	Ischemia.45min	1	DEX	Sham	Il36rn	311783	0.0654	0.62	0.802	rKID:1	2512	2747	91.445
Ischemia.45min_1day_DEX_Sham	Ischemia.45min	1	DEX	Sham	Socs4	305828	0.0496	0.621	0.802		0	0	0
Ischemia.45min_1day_DEX_Sham	Ischemia.45min	1	DEX	Sham	Pih1d1	292898	-0.0679	0.621	0.802	rKID:2m	1080	1123	96.171
Ischemia.45min_1day_DEX_Sham	Ischemia.45min	1	DEX	Sham	Kptn	308107	-0.0789	0.621	0.802		0	0	0
Ischemia.45min_1day_DEX_Sham	Ischemia.45min	1	DEX	Sham	Olr766	405356	0.0441	0.621	0.802		0	0	0
Ischemia.45min_1day_DEX_Sham	Ischemia.45min	1	DEX	Sham	Olr1128	405345	0.0735	0.621	0.802		0	0	0
Ischemia.45min_1day_DEX_Sham	Ischemia.45min	1	DEX	Sham	RGD1560826	295423	0.1026	0.621	0.802		0	0	0
Ischemia.45min_1day_DEX_Sham	Ischemia.45min	1	DEX	Sham	Cog3	361073	0.047	0.621	0.802	rKID:193	12	12	100
Ischemia.45min_1day_DEX_Sham	Ischemia.45min	1	DEX	Sham	RGD1559679	502961	0.1068	0.621	0.802		0	0	0
Ischemia.45min_1day_DEX_Sham	Ischemia.45min	1	DEX	Sham	Olr687	295892	-0.0609	0.621	0.802		0	0	0
Ischemia.45min_1day_DEX_Sham	Ischemia.45min	1	DEX	Sham	LOC691162	691162	0.0862	0.621	0.802	rKID:1	2512	2747	91.445
Ischemia.45min_1day_DEX_Sham	Ischemia.45min	1	DEX	Sham	Paf1	361531	0.0474	0.621	0.802	rKID:313	8	8	100
Ischemia.45min_1day_DEX_Sham	Ischemia.45min	1	DEX	Sham	Dnm2	25751	0.0467	0.621	0.802	rKID:285	9	9	100
Ischemia.45min_1day_DEX_Sham	Ischemia.45min	1	DEX	Sham	RGD1306072	304654	0.0488	0.621	0.802		0	0	0
Ischemia.45min_1day_DEX_Sham	Ischemia.45min	1	DEX	Sham	Triml1	290767	0.0572	0.621	0.802		0	0	0
Ischemia.45min_1day_DEX_Sham	Ischemia.45min	1	DEX	Sham	Mir26a	100314290	-0.0522	0.621	0.802		0	0	0
Ischemia.45min_1day_DEX_Sham	Ischemia.45min	1	DEX	Sham	Nf1	24592	-0.0431	0.621	0.802	rKID:1	2512	2747	91.445
Ischemia.45min_1day_DEX_Sham	Ischemia.45min	1	DEX	Sham	Ano7	367318	0.0909	0.621	0.802		0	0	0
Ischemia.45min_1day_DEX_Sham	Ischemia.45min	1	DEX	Sham	Tfap2a	306862	0.1725	0.621	0.802	rKID:12m	131	135	97.037
Ischemia.45min_1day_DEX_Sham	Ischemia.45min	1	DEX	Sham	Krtap15-1	288297	0.0904	0.621	0.802		0	0	0
Ischemia.45min_1day_DEX_Sham	Ischemia.45min	1	DEX	Sham	Golga7	361171	-0.0539	0.621	0.802		0	0	0
Ischemia.45min_1day_DEX_Sham	Ischemia.45min	1	DEX	Sham	LOC102551929	102551929	0.0643	0.622	0.802		0	0	0
Ischemia.45min_1day_DEX_Sham	Ischemia.45min	1	DEX	Sham	Rab3gap2	289350	0.0518	0.622	0.802		0	0	0
Ischemia.45min_1day_DEX_Sham	Ischemia.45min	1	DEX	Sham	RGD1566006	501828	-0.0852	0.622	0.802		0	0	0
Ischemia.45min_1day_DEX_Sham	Ischemia.45min	1	DEX	Sham	Capsl	294795	-0.065	0.622	0.802		0	0	0
Ischemia.45min_1day_DEX_Sham	Ischemia.45min	1	DEX	Sham	Snf8	287645	0.0452	0.622	0.802	rKID:37m	71	74	95.946
Ischemia.45min_1day_DEX_Sham	Ischemia.45min	1	DEX	Sham	Mta1	64520	0.079	0.622	0.802	rKID:156	13	14	92.857
Ischemia.45min_1day_DEX_Sham	Ischemia.45min	1	DEX	Sham	Mir15b	100314150	-0.0743	0.622	0.802		0	0	0
Ischemia.45min_1day_DEX_Sham	Ischemia.45min	1	DEX	Sham	Lin54	305171	0.0411	0.622	0.802	rKID:1	2512	2747	91.445
Ischemia.45min_1day_DEX_Sham	Ischemia.45min	1	DEX	Sham	LOC102550195	102550195	0.0701	0.622	0.802		0	0	0
Ischemia.45min_1day_DEX_Sham	Ischemia.45min	1	DEX	Sham	Epha1	312279	-0.081	0.622	0.802		0	0	0
Ischemia.45min_1day_DEX_Sham	Ischemia.45min	1	DEX	Sham	Tagap	308097	0.0599	0.622	0.802	rKID:63m	31	31	100
Ischemia.45min_1day_DEX_Sham	Ischemia.45min	1	DEX	Sham	Kcng2	307234	0.049	0.622	0.802	rKID:1	2512	2747	91.445
Ischemia.45min_1day_DEX_Sham	Ischemia.45min	1	DEX	Sham	LOC502692	502692	0.0728	0.622	0.802		0	0	0
Ischemia.45min_1day_DEX_Sham	Ischemia.45min	1	DEX	Sham	Mir30a	100314011	-0.1554	0.622	0.802		0	0	0
Ischemia.45min_1day_DEX_Sham	Ischemia.45min	1	DEX	Sham	LOC499607	499607	-0.1099	0.622	0.802		0	0	0
Ischemia.45min_1day_DEX_Sham	Ischemia.45min	1	DEX	Sham	LOC102547021	102547021	-0.0604	0.622	0.802		0	0	0
Ischemia.45min_1day_DEX_Sham	Ischemia.45min	1	DEX	Sham	Mir224	100314075	-0.0853	0.622	0.802		0	0	0
Ischemia.45min_1day_DEX_Sham	Ischemia.45min	1	DEX	Sham	Olr782	404794	0.0685	0.622	0.802		0	0	0
Ischemia.45min_1day_DEX_Sham	Ischemia.45min	1	DEX	Sham	Rab40c	359728	0.0449	0.622	0.802		0	0	0
Ischemia.45min_1day_DEX_Sham	Ischemia.45min	1	DEX	Sham	Poldip2	287544	-0.0559	0.623	0.802	rKID:2m	1080	1123	96.171
Ischemia.45min_1day_DEX_Sham	Ischemia.45min	1	DEX	Sham	Atf2	81647	-0.0426	0.623	0.803	rKID:32m	74	74	100
Ischemia.45min_1day_DEX_Sham	Ischemia.45min	1	DEX	Sham	Inppl1	65038	0.0503	0.623	0.803		0	0	0
Ischemia.45min_1day_DEX_Sham	Ischemia.45min	1	DEX	Sham	Tspan12	362326	0.0798	0.623	0.803	rKID:23m	57	60	95
Ischemia.45min_1day_DEX_Sham	Ischemia.45min	1	DEX	Sham	Sulf1	171396	0.0692	0.623	0.803		0	0	0
Ischemia.45min_1day_DEX_Sham	Ischemia.45min	1	DEX	Sham	Ptch2	366452	0.1015	0.623	0.803		0	0	0
Ischemia.45min_1day_DEX_Sham	Ischemia.45min	1	DEX	Sham	LOC100359421	100359421	-0.115	0.623	0.803		0	0	0
Ischemia.45min_1day_DEX_Sham	Ischemia.45min	1	DEX	Sham	Ttr	24856	-0.0814	0.623	0.803	rKID:15	76	77	98.701
Ischemia.45min_1day_DEX_Sham	Ischemia.45min	1	DEX	Sham	Fxr2	287433	0.0487	0.623	0.803	rKID:114m	23	25	92
Ischemia.45min_1day_DEX_Sham	Ischemia.45min	1	DEX	Sham	Iws1	291705	0.0468	0.624	0.803	rKID:364	6	6	100
Ischemia.45min_1day_DEX_Sham	Ischemia.45min	1	DEX	Sham	Thy1	24832	-0.1049	0.624	0.803	rKID:46	26	27	96.296
Ischemia.45min_1day_DEX_Sham	Ischemia.45min	1	DEX	Sham	Mog	24558	0.0897	0.624	0.803	rKID:1	2512	2747	91.445
Ischemia.45min_1day_DEX_Sham	Ischemia.45min	1	DEX	Sham	Dyrk4	312721	0.0813	0.624	0.803		0	0	0
Ischemia.45min_1day_DEX_Sham	Ischemia.45min	1	DEX	Sham	Olr1087	299586	0.0528	0.624	0.803		0	0	0
Ischemia.45min_1day_DEX_Sham	Ischemia.45min	1	DEX	Sham	Fgf11	170632	-0.0852	0.624	0.803	rKID:1	2512	2747	91.445
Ischemia.45min_1day_DEX_Sham	Ischemia.45min	1	DEX	Sham	Mpo	303413	-0.1482	0.624	0.803		0	0	0
Ischemia.45min_1day_DEX_Sham	Ischemia.45min	1	DEX	Sham	Bsph1	103691065	-0.0573	0.624	0.804		0	0	0
Ischemia.45min_1day_DEX_Sham	Ischemia.45min	1	DEX	Sham	Ces5a	307660	0.0756	0.624	0.804		0	0	0
Ischemia.45min_1day_DEX_Sham	Ischemia.45min	1	DEX	Sham	Olr1624	290001	0.088	0.624	0.804		0	0	0
Ischemia.45min_1day_DEX_Sham	Ischemia.45min	1	DEX	Sham	Brat1	498150	-0.0541	0.625	0.804	rKID:189	11	12	91.667
Ischemia.45min_1day_DEX_Sham	Ischemia.45min	1	DEX	Sham	Cldn25	100360390	-0.0652	0.625	0.804		0	0	0
Ischemia.45min_1day_DEX_Sham	Ischemia.45min	1	DEX	Sham	RGD1559921	366675	0.0702	0.625	0.804		0	0	0
Ischemia.45min_1day_DEX_Sham	Ischemia.45min	1	DEX	Sham	Vom1r4	494236	-0.0795	0.625	0.804		0	0	0
Ischemia.45min_1day_DEX_Sham	Ischemia.45min	1	DEX	Sham	Olr1583	289241	-0.091	0.625	0.804		0	0	0
Ischemia.45min_1day_DEX_Sham	Ischemia.45min	1	DEX	Sham	Sdf2	287470	-0.0793	0.625	0.804		0	0	0
Ischemia.45min_1day_DEX_Sham	Ischemia.45min	1	DEX	Sham	RGD1562306	366548	0.0793	0.625	0.804		0	0	0
Ischemia.45min_1day_DEX_Sham	Ischemia.45min	1	DEX	Sham	Hsfy2	316409	-0.059	0.625	0.804		0	0	0
Ischemia.45min_1day_DEX_Sham	Ischemia.45min	1	DEX	Sham	Olr484	295750	0.086	0.625	0.804		0	0	0
Ischemia.45min_1day_DEX_Sham	Ischemia.45min	1	DEX	Sham	Fxyd7	63848	-0.0711	0.625	0.804	rKID:1	2512	2747	91.445
Ischemia.45min_1day_DEX_Sham	Ischemia.45min	1	DEX	Sham	Mir22	100314001	0.0679	0.625	0.804		0	0	0
Ischemia.45min_1day_DEX_Sham	Ischemia.45min	1	DEX	Sham	LOC103692654	103692654	-0.0525	0.625	0.804		0	0	0
Ischemia.45min_1day_DEX_Sham	Ischemia.45min	1	DEX	Sham	LOC367195	367195	0.0605	0.625	0.805		0	0	0
Ischemia.45min_1day_DEX_Sham	Ischemia.45min	1	DEX	Sham	Asap1	314961	0.0502	0.625	0.805		0	0	0
Ischemia.45min_1day_DEX_Sham	Ischemia.45min	1	DEX	Sham	RGD1559890	366000	-0.0622	0.626	0.805		0	0	0
Ischemia.45min_1day_DEX_Sham	Ischemia.45min	1	DEX	Sham	Mir325	100313970	-0.0681	0.626	0.805		0	0	0
Ischemia.45min_1day_DEX_Sham	Ischemia.45min	1	DEX	Sham	Adh6a	295498	-0.1006	0.626	0.805	rKID:1	2512	2747	91.445
Ischemia.45min_1day_DEX_Sham	Ischemia.45min	1	DEX	Sham	LOC108348321	108348321	-0.0488	0.626	0.805		0	0	0
Ischemia.45min_1day_DEX_Sham	Ischemia.45min	1	DEX	Sham	Actl10	100911682	-0.0737	0.626	0.805		0	0	0
Ischemia.45min_1day_DEX_Sham	Ischemia.45min	1	DEX	Sham	Spint2	292770	-0.0481	0.626	0.805	rKID:45m	46	46	100
Ischemia.45min_1day_DEX_Sham	Ischemia.45min	1	DEX	Sham	Olr352	293793	0.0888	0.626	0.805		0	0	0
Ischemia.45min_1day_DEX_Sham	Ischemia.45min	1	DEX	Sham	Akna	362530	-0.0711	0.626	0.805		0	0	0
Ischemia.45min_1day_DEX_Sham	Ischemia.45min	1	DEX	Sham	Olr767	404800	0.1096	0.626	0.805		0	0	0
Ischemia.45min_1day_DEX_Sham	Ischemia.45min	1	DEX	Sham	Olr417	296679	0.0854	0.626	0.805		0	0	0
Ischemia.45min_1day_DEX_Sham	Ischemia.45min	1	DEX	Sham	Kcna6	64358	0.0552	0.626	0.805	rKID:1	2512	2747	91.445
Ischemia.45min_1day_DEX_Sham	Ischemia.45min	1	DEX	Sham	Gdi1	25183	0.0442	0.626	0.805		0	0	0
Ischemia.45min_1day_DEX_Sham	Ischemia.45min	1	DEX	Sham	Scn5a	25665	0.0719	0.627	0.806	rKID:1	2512	2747	91.445
Ischemia.45min_1day_DEX_Sham	Ischemia.45min	1	DEX	Sham	Olr1283	315572	0.0648	0.627	0.806		0	0	0
Ischemia.45min_1day_DEX_Sham	Ischemia.45min	1	DEX	Sham	Vom1r79	494227	0.1104	0.627	0.806		0	0	0
Ischemia.45min_1day_DEX_Sham	Ischemia.45min	1	DEX	Sham	LOC100362197	100362197	-0.0976	0.627	0.806		0	0	0
Ischemia.45min_1day_DEX_Sham	Ischemia.45min	1	DEX	Sham	Acbd7	361277	-0.0568	0.627	0.806		0	0	0
Ischemia.45min_1day_DEX_Sham	Ischemia.45min	1	DEX	Sham	LOC102554838	102554838	-0.0797	0.627	0.806		0	0	0
Ischemia.45min_1day_DEX_Sham	Ischemia.45min	1	DEX	Sham	Sipa1	361710	-0.0644	0.627	0.806	rKID:7m	219	221	99.095
Ischemia.45min_1day_DEX_Sham	Ischemia.45min	1	DEX	Sham	RGD1305014	309029	0.0677	0.627	0.806	rKID:1	2512	2747	91.445
Ischemia.45min_1day_DEX_Sham	Ischemia.45min	1	DEX	Sham	Abcb4	24891	0.0727	0.627	0.806	rKID:3m	587	609	96.388
Ischemia.45min_1day_DEX_Sham	Ischemia.45min	1	DEX	Sham	Slc38a5	192208	0.0502	0.627	0.806	rKID:1	2512	2747	91.445
Ischemia.45min_1day_DEX_Sham	Ischemia.45min	1	DEX	Sham	Prpf6	366276	-0.0437	0.627	0.806	rKID:259	10	10	100
Ischemia.45min_1day_DEX_Sham	Ischemia.45min	1	DEX	Sham	LOC103692315	103692315	0.0781	0.628	0.806		0	0	0
Ischemia.45min_1day_DEX_Sham	Ischemia.45min	1	DEX	Sham	Acbd3	289312	0.0411	0.628	0.806	rKID:1	2512	2747	91.445
Ischemia.45min_1day_DEX_Sham	Ischemia.45min	1	DEX	Sham	Olr1261	405090	-0.0586	0.628	0.807		0	0	0
Ischemia.45min_1day_DEX_Sham	Ischemia.45min	1	DEX	Sham	Nsg1	25247	0.0757	0.628	0.807		0	0	0
Ischemia.45min_1day_DEX_Sham	Ischemia.45min	1	DEX	Sham	Upf3a	361176	-0.0533	0.628	0.807	rKID:100	16	17	94.118
Ischemia.45min_1day_DEX_Sham	Ischemia.45min	1	DEX	Sham	Grsf1	305256	0.07	0.628	0.807	rKID:227	11	11	100
Ischemia.45min_1day_DEX_Sham	Ischemia.45min	1	DEX	Sham	Has1	282821	0.081	0.628	0.807		0	0	0
Ischemia.45min_1day_DEX_Sham	Ischemia.45min	1	DEX	Sham	Adam2	56806	0.051	0.628	0.807	rKID:1	2512	2747	91.445
Ischemia.45min_1day_DEX_Sham	Ischemia.45min	1	DEX	Sham	LOC100360644	100360644	-0.079	0.628	0.807		0	0	0
Ischemia.45min_1day_DEX_Sham	Ischemia.45min	1	DEX	Sham	Txnl4b	292008	0.0528	0.628	0.807		0	0	0
Ischemia.45min_1day_DEX_Sham	Ischemia.45min	1	DEX	Sham	March1	361135	0.1206	0.628	0.807		0	0	0
Ischemia.45min_1day_DEX_Sham	Ischemia.45min	1	DEX	Sham	Pramel3	503465	-0.0653	0.628	0.807		0	0	0
Ischemia.45min_1day_DEX_Sham	Ischemia.45min	1	DEX	Sham	Pde12	306231	-0.0573	0.628	0.807		0	0	0
Ischemia.45min_1day_DEX_Sham	Ischemia.45min	1	DEX	Sham	LOC103691922	103691922	0.066	0.629	0.807		0	0	0
Ischemia.45min_1day_DEX_Sham	Ischemia.45min	1	DEX	Sham	Cyp2b3	286953	-0.0726	0.629	0.807	rKID:15	76	77	98.701
Ischemia.45min_1day_DEX_Sham	Ischemia.45min	1	DEX	Sham	Krt77	406226	-0.0877	0.629	0.807	rKID:1	2512	2747	91.445
Ischemia.45min_1day_DEX_Sham	Ischemia.45min	1	DEX	Sham	Sik1	59329	-0.1154	0.629	0.807	rKID:29	35	37	94.595
Ischemia.45min_1day_DEX_Sham	Ischemia.45min	1	DEX	Sham	Gtf2a1l	316711	-0.0599	0.629	0.807		0	0	0
Ischemia.45min_1day_DEX_Sham	Ischemia.45min	1	DEX	Sham	LOC692005	692005	0.1313	0.629	0.807		0	0	0
Ischemia.45min_1day_DEX_Sham	Ischemia.45min	1	DEX	Sham	Me3	361602	-0.0985	0.629	0.807	rKID:19	55	57	96.491
Ischemia.45min_1day_DEX_Sham	Ischemia.45min	1	DEX	Sham	LOC501602	501602	0.0874	0.629	0.807		0	0	0
Ischemia.45min_1day_DEX_Sham	Ischemia.45min	1	DEX	Sham	LOC499796	499796	-0.1073	0.629	0.807		0	0	0
Ischemia.45min_1day_DEX_Sham	Ischemia.45min	1	DEX	Sham	Krt83	681126	0.0954	0.629	0.807		0	0	0
Ischemia.45min_1day_DEX_Sham	Ischemia.45min	1	DEX	Sham	Atp6v0a2	116455	-0.0536	0.629	0.807		0	0	0
Ischemia.45min_1day_DEX_Sham	Ischemia.45min	1	DEX	Sham	LOC295122	295122	-0.1183	0.629	0.807		0	0	0
Ischemia.45min_1day_DEX_Sham	Ischemia.45min	1	DEX	Sham	Olr1607	364275	0.0735	0.629	0.807		0	0	0
Ischemia.45min_1day_DEX_Sham	Ischemia.45min	1	DEX	Sham	Zfp710	293044	0.0687	0.63	0.808		0	0	0
Ischemia.45min_1day_DEX_Sham	Ischemia.45min	1	DEX	Sham	Gorab	304923	-0.0577	0.63	0.808	rKID:284	9	9	100
Ischemia.45min_1day_DEX_Sham	Ischemia.45min	1	DEX	Sham	Mtor	56718	0.0442	0.63	0.808	rKID:341	7	7	100
Ischemia.45min_1day_DEX_Sham	Ischemia.45min	1	DEX	Sham	Cbll1	314028	-0.0499	0.63	0.808	rKID:247	9	10	90
Ischemia.45min_1day_DEX_Sham	Ischemia.45min	1	DEX	Sham	Ccnt1	315291	-0.042	0.63	0.808		0	0	0
Ischemia.45min_1day_DEX_Sham	Ischemia.45min	1	DEX	Sham	Ufc1	445268	-0.0455	0.63	0.808	rKID:149	13	14	92.857
Ischemia.45min_1day_DEX_Sham	Ischemia.45min	1	DEX	Sham	Il3	24495	-0.0682	0.63	0.808		0	0	0
Ischemia.45min_1day_DEX_Sham	Ischemia.45min	1	DEX	Sham	LOC680327	680327	0.066	0.63	0.808		0	0	0
Ischemia.45min_1day_DEX_Sham	Ischemia.45min	1	DEX	Sham	Ric8a	293614	0.0586	0.63	0.808		0	0	0
Ischemia.45min_1day_DEX_Sham	Ischemia.45min	1	DEX	Sham	LOC100363856	100363856	-0.1415	0.63	0.808		0	0	0
Ischemia.45min_1day_DEX_Sham	Ischemia.45min	1	DEX	Sham	En1	685360	0.0571	0.63	0.808		0	0	0
Ischemia.45min_1day_DEX_Sham	Ischemia.45min	1	DEX	Sham	Fam57b	293493	0.0958	0.63	0.808	rKID:128	15	15	100
Ischemia.45min_1day_DEX_Sham	Ischemia.45min	1	DEX	Sham	LOC102548600	102548600	-0.0806	0.63	0.808		0	0	0
Ischemia.45min_1day_DEX_Sham	Ischemia.45min	1	DEX	Sham	Arih1	300756	0.0451	0.63	0.808	rKID:32m	74	74	100
Ischemia.45min_1day_DEX_Sham	Ischemia.45min	1	DEX	Sham	LOC364619	364619	-0.091	0.63	0.808		0	0	0
Ischemia.45min_1day_DEX_Sham	Ischemia.45min	1	DEX	Sham	Coch	362735	0.1111	0.63	0.808		0	0	0
Ischemia.45min_1day_DEX_Sham	Ischemia.45min	1	DEX	Sham	Ccdc70	498657	0.0563	0.631	0.808		0	0	0
Ischemia.45min_1day_DEX_Sham	Ischemia.45min	1	DEX	Sham	Myh11	24582	0.1672	0.631	0.808	rKID:70	21	22	95.455
Ischemia.45min_1day_DEX_Sham	Ischemia.45min	1	DEX	Sham	Cep97	304007	0.0492	0.631	0.808		0	0	0
Ischemia.45min_1day_DEX_Sham	Ischemia.45min	1	DEX	Sham	Hnrnpa1-ps1	363951	0.097	0.631	0.808		0	0	0
Ischemia.45min_1day_DEX_Sham	Ischemia.45min	1	DEX	Sham	Myh6	29556	0.0657	0.631	0.808	rKID:1	2512	2747	91.445
Ischemia.45min_1day_DEX_Sham	Ischemia.45min	1	DEX	Sham	Lrrc10b	309208	0.094	0.631	0.808	rKID:1	2512	2747	91.445
Ischemia.45min_1day_DEX_Sham	Ischemia.45min	1	DEX	Sham	Adgrf3	298857	-0.0588	0.631	0.808		0	0	0
Ischemia.45min_1day_DEX_Sham	Ischemia.45min	1	DEX	Sham	Celf4	307540	-0.0664	0.631	0.808	rKID:1	2512	2747	91.445
Ischemia.45min_1day_DEX_Sham	Ischemia.45min	1	DEX	Sham	Sprr2d	102550699	0.1943	0.631	0.808		0	0	0
Ischemia.45min_1day_DEX_Sham	Ischemia.45min	1	DEX	Sham	Dcaf8l1	302762	-0.0555	0.631	0.808		0	0	0
Ischemia.45min_1day_DEX_Sham	Ischemia.45min	1	DEX	Sham	Olr1304	300605	0.0719	0.631	0.808		0	0	0
Ischemia.45min_1day_DEX_Sham	Ischemia.45min	1	DEX	Sham	Sowahd	367699	-0.0759	0.631	0.808		0	0	0
Ischemia.45min_1day_DEX_Sham	Ischemia.45min	1	DEX	Sham	RGD1565369	310596	-0.0654	0.631	0.808		0	0	0
Ischemia.45min_1day_DEX_Sham	Ischemia.45min	1	DEX	Sham	Letmd1	681352	-0.0518	0.631	0.808	rKID:22	44	45	97.778
Ischemia.45min_1day_DEX_Sham	Ischemia.45min	1	DEX	Sham	Pde9a	191569	0.0998	0.631	0.808	rKID:116	16	16	100
Ischemia.45min_1day_DEX_Sham	Ischemia.45min	1	DEX	Sham	Zdhhc19	288045	0.078	0.631	0.809	rKID:1	2512	2747	91.445
Ischemia.45min_1day_DEX_Sham	Ischemia.45min	1	DEX	Sham	Lgi3	306013	0.0532	0.632	0.809	rKID:1	2512	2747	91.445
Ischemia.45min_1day_DEX_Sham	Ischemia.45min	1	DEX	Sham	Klrb1a	362443	0.1119	0.632	0.809	rKID:7m	219	221	99.095
Ischemia.45min_1day_DEX_Sham	Ischemia.45min	1	DEX	Sham	Gpr165	296866	-0.0432	0.632	0.809		0	0	0
Ischemia.45min_1day_DEX_Sham	Ischemia.45min	1	DEX	Sham	Fbln7	296145	-0.0487	0.632	0.809		0	0	0
Ischemia.45min_1day_DEX_Sham	Ischemia.45min	1	DEX	Sham	Arg2	29215	-0.1171	0.632	0.809	rKID:331	7	7	100
Ischemia.45min_1day_DEX_Sham	Ischemia.45min	1	DEX	Sham	Crtam	300649	-0.0608	0.632	0.809		0	0	0
Ischemia.45min_1day_DEX_Sham	Ischemia.45min	1	DEX	Sham	LOC108348453	108348453	0.0563	0.632	0.809		0	0	0
Ischemia.45min_1day_DEX_Sham	Ischemia.45min	1	DEX	Sham	LOC100912307	100912307	-0.0731	0.632	0.809		0	0	0
Ischemia.45min_1day_DEX_Sham	Ischemia.45min	1	DEX	Sham	Ctsq	246147	-0.0466	0.632	0.809	rKID:1	2512	2747	91.445
Ischemia.45min_1day_DEX_Sham	Ischemia.45min	1	DEX	Sham	LOC500492	500492	0.0822	0.632	0.809		0	0	0
Ischemia.45min_1day_DEX_Sham	Ischemia.45min	1	DEX	Sham	Olr44	293193	-0.0906	0.632	0.809		0	0	0
Ischemia.45min_1day_DEX_Sham	Ischemia.45min	1	DEX	Sham	Irf8	292060	-0.1062	0.632	0.809	rKID:7m	219	221	99.095
Ischemia.45min_1day_DEX_Sham	Ischemia.45min	1	DEX	Sham	Bcl9l	300673	0.0592	0.632	0.809		0	0	0
Ischemia.45min_1day_DEX_Sham	Ischemia.45min	1	DEX	Sham	LOC108350273	108350273	0.2242	0.632	0.809		0	0	0
Ischemia.45min_1day_DEX_Sham	Ischemia.45min	1	DEX	Sham	Cnpy4	363886	0.0581	0.632	0.809	rKID:59m	36	36	100
Ischemia.45min_1day_DEX_Sham	Ischemia.45min	1	DEX	Sham	Mttp	310900	-0.0644	0.632	0.809	rKID:21	44	45	97.778
Ischemia.45min_1day_DEX_Sham	Ischemia.45min	1	DEX	Sham	Anapc13	685029	0.0542	0.633	0.809	rKID:28m	77	82	93.902
Ischemia.45min_1day_DEX_Sham	Ischemia.45min	1	DEX	Sham	Avpr1a	25107	-0.0931	0.633	0.809		0	0	0
Ischemia.45min_1day_DEX_Sham	Ischemia.45min	1	DEX	Sham	Chchd3	296966	0.0779	0.633	0.809	rKID:28m	77	82	93.902
Ischemia.45min_1day_DEX_Sham	Ischemia.45min	1	DEX	Sham	LOC103690942	103690942	0.0698	0.633	0.809		0	0	0
Ischemia.45min_1day_DEX_Sham	Ischemia.45min	1	DEX	Sham	RGD1309036	292874	0.0587	0.633	0.809	rKID:1	2512	2747	91.445
Ischemia.45min_1day_DEX_Sham	Ischemia.45min	1	DEX	Sham	Tmub2	303567	-0.0405	0.633	0.809		0	0	0
Ischemia.45min_1day_DEX_Sham	Ischemia.45min	1	DEX	Sham	Trabd	300142	0.0515	0.633	0.809		0	0	0
Ischemia.45min_1day_DEX_Sham	Ischemia.45min	1	DEX	Sham	RGD1309106	360864	0.0598	0.633	0.81		0	0	0
Ischemia.45min_1day_DEX_Sham	Ischemia.45min	1	DEX	Sham	Atp6v1d	299159	-0.0729	0.633	0.81	rKID:298	7	8	87.5
Ischemia.45min_1day_DEX_Sham	Ischemia.45min	1	DEX	Sham	Olig2	304103	0.0629	0.633	0.81	rKID:1	2512	2747	91.445
Ischemia.45min_1day_DEX_Sham	Ischemia.45min	1	DEX	Sham	Zfpm2	314930	-0.066	0.634	0.81	rKID:1	2512	2747	91.445
Ischemia.45min_1day_DEX_Sham	Ischemia.45min	1	DEX	Sham	Trim43a	300884	-0.0523	0.634	0.81		0	0	0
Ischemia.45min_1day_DEX_Sham	Ischemia.45min	1	DEX	Sham	Dapk2	300799	0.0913	0.634	0.81	rKID:356	6	6	100
Ischemia.45min_1day_DEX_Sham	Ischemia.45min	1	DEX	Sham	Tas2r110	100310875	0.1026	0.634	0.81		0	0	0
Ischemia.45min_1day_DEX_Sham	Ischemia.45min	1	DEX	Sham	Klk1b3	24594	0.0647	0.634	0.81	rKID:328	7	7	100
Ischemia.45min_1day_DEX_Sham	Ischemia.45min	1	DEX	Sham	Neurl1b	303019	0.0917	0.634	0.81		0	0	0
Ischemia.45min_1day_DEX_Sham	Ischemia.45min	1	DEX	Sham	Olr1450	405049	0.1093	0.634	0.81		0	0	0
Ischemia.45min_1day_DEX_Sham	Ischemia.45min	1	DEX	Sham	Cd79b	171055	0.157	0.634	0.81		0	0	0
Ischemia.45min_1day_DEX_Sham	Ischemia.45min	1	DEX	Sham	Rgs14	114705	-0.0665	0.634	0.81	rKID:1	2512	2747	91.445
Ischemia.45min_1day_DEX_Sham	Ischemia.45min	1	DEX	Sham	LOC100909672	100909672	-0.1116	0.634	0.81		0	0	0
Ischemia.45min_1day_DEX_Sham	Ischemia.45min	1	DEX	Sham	Sephs1	291314	-0.0888	0.634	0.81	rKID:13	77	81	95.062
Ischemia.45min_1day_DEX_Sham	Ischemia.45min	1	DEX	Sham	Zfp394	252860	0.0584	0.634	0.81		0	0	0
Ischemia.45min_1day_DEX_Sham	Ischemia.45min	1	DEX	Sham	Ccl12	287562	0.0821	0.634	0.81		0	0	0
Ischemia.45min_1day_DEX_Sham	Ischemia.45min	1	DEX	Sham	Polm	289757	0.0744	0.635	0.81	rKID:1	2512	2747	91.445
Ischemia.45min_1day_DEX_Sham	Ischemia.45min	1	DEX	Sham	Cdc123	116656	0.0515	0.635	0.811	rKID:123	14	16	87.5
Ischemia.45min_1day_DEX_Sham	Ischemia.45min	1	DEX	Sham	Upk3b	360790	0.1784	0.635	0.811		0	0	0
Ischemia.45min_1day_DEX_Sham	Ischemia.45min	1	DEX	Sham	LOC102549265	102549265	0.0743	0.635	0.811		0	0	0
Ischemia.45min_1day_DEX_Sham	Ischemia.45min	1	DEX	Sham	Mgat1	81519	-0.0666	0.635	0.811	rKID:1	2512	2747	91.445
Ischemia.45min_1day_DEX_Sham	Ischemia.45min	1	DEX	Sham	Defb9	641633	-0.1168	0.635	0.811		0	0	0
Ischemia.45min_1day_DEX_Sham	Ischemia.45min	1	DEX	Sham	Ranbp10	361396	0.0371	0.635	0.811		0	0	0
Ischemia.45min_1day_DEX_Sham	Ischemia.45min	1	DEX	Sham	RT1-M1-5	680842	-0.0545	0.635	0.811		0	0	0
Ischemia.45min_1day_DEX_Sham	Ischemia.45min	1	DEX	Sham	Clic3	296566	-0.1138	0.635	0.811	rKID:328	7	7	100
Ischemia.45min_1day_DEX_Sham	Ischemia.45min	1	DEX	Sham	Myct1	292264	0.1158	0.635	0.811		0	0	0
Ischemia.45min_1day_DEX_Sham	Ischemia.45min	1	DEX	Sham	Col9a3	362285	0.0768	0.636	0.811	rKID:1	2512	2747	91.445
Ischemia.45min_1day_DEX_Sham	Ischemia.45min	1	DEX	Sham	RGD1564699	502788	-0.0876	0.636	0.811		0	0	0
Ischemia.45min_1day_DEX_Sham	Ischemia.45min	1	DEX	Sham	Dbndd1	361437	0.0772	0.636	0.811	rKID:1	2512	2747	91.445
Ischemia.45min_1day_DEX_Sham	Ischemia.45min	1	DEX	Sham	Rps15al2	100362139	0.0672	0.636	0.811		0	0	0
Ischemia.45min_1day_DEX_Sham	Ischemia.45min	1	DEX	Sham	Fndc5	260327	0.087	0.636	0.811	rKID:1	2512	2747	91.445
Ischemia.45min_1day_DEX_Sham	Ischemia.45min	1	DEX	Sham	Ddit4	140942	-0.0734	0.636	0.811	rKID:326	6	7	85.714
Ischemia.45min_1day_DEX_Sham	Ischemia.45min	1	DEX	Sham	LOC102550872	102550872	0.1661	0.636	0.811		0	0	0
Ischemia.45min_1day_DEX_Sham	Ischemia.45min	1	DEX	Sham	Slc17a8	266767	-0.0458	0.636	0.811		0	0	0
Ischemia.45min_1day_DEX_Sham	Ischemia.45min	1	DEX	Sham	Meox1	363684	-0.1292	0.636	0.811	rKID:44	28	29	96.552
Ischemia.45min_1day_DEX_Sham	Ischemia.45min	1	DEX	Sham	LOC500877	500877	0.0526	0.636	0.811		0	0	0
Ischemia.45min_1day_DEX_Sham	Ischemia.45min	1	DEX	Sham	LOC365740	365740	-0.0456	0.636	0.811		0	0	0
Ischemia.45min_1day_DEX_Sham	Ischemia.45min	1	DEX	Sham	Gpatch3	362615	0.0567	0.636	0.811		0	0	0
Ischemia.45min_1day_DEX_Sham	Ischemia.45min	1	DEX	Sham	Reg1a	24714	0.0795	0.636	0.811	rKID:1	2512	2747	91.445
Ischemia.45min_1day_DEX_Sham	Ischemia.45min	1	DEX	Sham	Rpap2	305120	-0.0446	0.636	0.811	rKID:1	2512	2747	91.445
Ischemia.45min_1day_DEX_Sham	Ischemia.45min	1	DEX	Sham	LOC100911698	100911698	0.0623	0.636	0.811		0	0	0
Ischemia.45min_1day_DEX_Sham	Ischemia.45min	1	DEX	Sham	Hnrnph1	140931	-0.0579	0.636	0.811	rKID:2m	1080	1123	96.171
Ischemia.45min_1day_DEX_Sham	Ischemia.45min	1	DEX	Sham	Mapk11	689314	0.0936	0.636	0.811		0	0	0
Ischemia.45min_1day_DEX_Sham	Ischemia.45min	1	DEX	Sham	Zfp189	313219	-0.0701	0.636	0.811	rKID:41m	44	44	100
Ischemia.45min_1day_DEX_Sham	Ischemia.45min	1	DEX	Sham	LOC686105	686105	0.0653	0.636	0.811		0	0	0
Ischemia.45min_1day_DEX_Sham	Ischemia.45min	1	DEX	Sham	RGD1565010	314660	0.0617	0.636	0.811		0	0	0
Ischemia.45min_1day_DEX_Sham	Ischemia.45min	1	DEX	Sham	LOC680405	680405	0.0528	0.636	0.811		0	0	0
Ischemia.45min_1day_DEX_Sham	Ischemia.45min	1	DEX	Sham	Np4	286958	-0.0651	0.637	0.812	rKID:1	2512	2747	91.445
Ischemia.45min_1day_DEX_Sham	Ischemia.45min	1	DEX	Sham	Slc30a10	289353	0.061	0.637	0.812		0	0	0
Ischemia.45min_1day_DEX_Sham	Ischemia.45min	1	DEX	Sham	Spry1	294981	-0.0788	0.637	0.812	rKID:231	10	10	100
Ischemia.45min_1day_DEX_Sham	Ischemia.45min	1	DEX	Sham	Supt6h	303281	0.0446	0.637	0.812	rKID:8m	135	145	93.103
Ischemia.45min_1day_DEX_Sham	Ischemia.45min	1	DEX	Sham	LOC365777	365777	-0.0521	0.637	0.812		0	0	0
Ischemia.45min_1day_DEX_Sham	Ischemia.45min	1	DEX	Sham	Skint1	689801	0.1046	0.637	0.812		0	0	0
Ischemia.45min_1day_DEX_Sham	Ischemia.45min	1	DEX	Sham	Abcd2	84356	0.1012	0.637	0.812		0	0	0
Ischemia.45min_1day_DEX_Sham	Ischemia.45min	1	DEX	Sham	LOC366974	366974	-0.1229	0.637	0.812		0	0	0
Ischemia.45min_1day_DEX_Sham	Ischemia.45min	1	DEX	Sham	LOC681402	681402	-0.0491	0.637	0.812		0	0	0
Ischemia.45min_1day_DEX_Sham	Ischemia.45min	1	DEX	Sham	Olr513	295766	0.1111	0.637	0.812		0	0	0
Ischemia.45min_1day_DEX_Sham	Ischemia.45min	1	DEX	Sham	Rsad2	65190	0.1457	0.637	0.812	rKID:16m	76	80	95
Ischemia.45min_1day_DEX_Sham	Ischemia.45min	1	DEX	Sham	Retnlb	498074	0.0945	0.637	0.812		0	0	0
Ischemia.45min_1day_DEX_Sham	Ischemia.45min	1	DEX	Sham	Rpusd1	287148	-0.0588	0.637	0.812		0	0	0
Ischemia.45min_1day_DEX_Sham	Ischemia.45min	1	DEX	Sham	Paip1	365684	0.0477	0.637	0.812		0	0	0
Ischemia.45min_1day_DEX_Sham	Ischemia.45min	1	DEX	Sham	Sod2	24787	-0.0416	0.638	0.812	rKID:2m	1080	1123	96.171
Ischemia.45min_1day_DEX_Sham	Ischemia.45min	1	DEX	Sham	Pebp4	691997	0.0587	0.638	0.812		0	0	0
Ischemia.45min_1day_DEX_Sham	Ischemia.45min	1	DEX	Sham	Lpar2	498609	-0.0793	0.638	0.812		0	0	0
Ischemia.45min_1day_DEX_Sham	Ischemia.45min	1	DEX	Sham	Pik3ip1	305472	0.0756	0.638	0.812	rKID:41m	44	44	100
Ischemia.45min_1day_DEX_Sham	Ischemia.45min	1	DEX	Sham	Fam163a	498257	-0.0765	0.638	0.813		0	0	0
Ischemia.45min_1day_DEX_Sham	Ischemia.45min	1	DEX	Sham	Rnf186	690433	-0.1007	0.638	0.813		0	0	0
Ischemia.45min_1day_DEX_Sham	Ischemia.45min	1	DEX	Sham	Olr1338	405073	0.1125	0.638	0.813		0	0	0
Ischemia.45min_1day_DEX_Sham	Ischemia.45min	1	DEX	Sham	RGD1561317	366191	-0.0626	0.638	0.813		0	0	0
Ischemia.45min_1day_DEX_Sham	Ischemia.45min	1	DEX	Sham	LOC685226	685226	-0.1317	0.638	0.813		0	0	0
Ischemia.45min_1day_DEX_Sham	Ischemia.45min	1	DEX	Sham	Rbm15b	315988	0.0855	0.638	0.813	rKID:1	2512	2747	91.445
Ischemia.45min_1day_DEX_Sham	Ischemia.45min	1	DEX	Sham	LOC102546474	102546474	0.067	0.638	0.813		0	0	0
Ischemia.45min_1day_DEX_Sham	Ischemia.45min	1	DEX	Sham	Upf1	684558	0.0482	0.639	0.813		0	0	0
Ischemia.45min_1day_DEX_Sham	Ischemia.45min	1	DEX	Sham	Ciapin1	307649	-0.0684	0.639	0.813	rKID:275	9	9	100
Ischemia.45min_1day_DEX_Sham	Ischemia.45min	1	DEX	Sham	Meis3	361514	0.0824	0.639	0.813	rKID:1	2512	2747	91.445
Ischemia.45min_1day_DEX_Sham	Ischemia.45min	1	DEX	Sham	Sphkap	316561	-0.0452	0.639	0.813		0	0	0
Ischemia.45min_1day_DEX_Sham	Ischemia.45min	1	DEX	Sham	Amer1	501584	-0.0829	0.639	0.813		0	0	0
Ischemia.45min_1day_DEX_Sham	Ischemia.45min	1	DEX	Sham	Rsph1	361818	0.0627	0.639	0.813		0	0	0
Ischemia.45min_1day_DEX_Sham	Ischemia.45min	1	DEX	Sham	Kdm8	308976	-0.0473	0.639	0.813		0	0	0
Ischemia.45min_1day_DEX_Sham	Ischemia.45min	1	DEX	Sham	Adam5	498654	0.0519	0.639	0.813		0	0	0
Ischemia.45min_1day_DEX_Sham	Ischemia.45min	1	DEX	Sham	Serinc5	170907	0.0543	0.639	0.813	rKID:1	2512	2747	91.445
Ischemia.45min_1day_DEX_Sham	Ischemia.45min	1	DEX	Sham	Vom2r55	691442	-0.0597	0.639	0.813		0	0	0
Ischemia.45min_1day_DEX_Sham	Ischemia.45min	1	DEX	Sham	Dcaf12l1	313296	-0.0772	0.64	0.814	rKID:3m	587	609	96.388
Ischemia.45min_1day_DEX_Sham	Ischemia.45min	1	DEX	Sham	Sgf29	293488	0.0519	0.64	0.814	rKID:43m	52	54	96.296
Ischemia.45min_1day_DEX_Sham	Ischemia.45min	1	DEX	Sham	Pwwp3a	362838	0.0746	0.64	0.814	rKID:309	8	8	100
Ischemia.45min_1day_DEX_Sham	Ischemia.45min	1	DEX	Sham	Fap	192203	0.0583	0.64	0.814	rKID:1	2512	2747	91.445
Ischemia.45min_1day_DEX_Sham	Ischemia.45min	1	DEX	Sham	Vom1r46	494286	0.1227	0.64	0.814		0	0	0
Ischemia.45min_1day_DEX_Sham	Ischemia.45min	1	DEX	Sham	Cmtm1	291823	0.0688	0.64	0.814		0	0	0
Ischemia.45min_1day_DEX_Sham	Ischemia.45min	1	DEX	Sham	LOC108351321	108351321	-0.0754	0.64	0.814		0	0	0
Ischemia.45min_1day_DEX_Sham	Ischemia.45min	1	DEX	Sham	LOC102547012	102547012	-0.05	0.64	0.814		0	0	0
Ischemia.45min_1day_DEX_Sham	Ischemia.45min	1	DEX	Sham	Alpk2	498875	-0.0479	0.64	0.814		0	0	0
Ischemia.45min_1day_DEX_Sham	Ischemia.45min	1	DEX	Sham	LOC100360184	100360184	0.0629	0.64	0.814		0	0	0
Ischemia.45min_1day_DEX_Sham	Ischemia.45min	1	DEX	Sham	Il17ra	312679	-0.0661	0.64	0.814	rKID:7m	219	221	99.095
Ischemia.45min_1day_DEX_Sham	Ischemia.45min	1	DEX	Sham	RGD1561224	499842	0.0569	0.64	0.814		0	0	0
Ischemia.45min_1day_DEX_Sham	Ischemia.45min	1	DEX	Sham	Olr898	288811	0.1583	0.64	0.814		0	0	0
Ischemia.45min_1day_DEX_Sham	Ischemia.45min	1	DEX	Sham	B3gnt5	116740	-0.0561	0.64	0.814	rKID:3m	587	609	96.388
Ischemia.45min_1day_DEX_Sham	Ischemia.45min	1	DEX	Sham	Il2ra	25704	0.0574	0.64	0.814	rKID:1	2512	2747	91.445
Ischemia.45min_1day_DEX_Sham	Ischemia.45min	1	DEX	Sham	LOC360472	360472	0.0641	0.64	0.814		0	0	0
Ischemia.45min_1day_DEX_Sham	Ischemia.45min	1	DEX	Sham	Camk4	25050	-0.0524	0.64	0.814	rKID:1	2512	2747	91.445
Ischemia.45min_1day_DEX_Sham	Ischemia.45min	1	DEX	Sham	Arpc1a	81824	0.051	0.641	0.814		0	0	0
Ischemia.45min_1day_DEX_Sham	Ischemia.45min	1	DEX	Sham	Cyp4a8	266674	-0.1405	0.641	0.814		0	0	0
Ischemia.45min_1day_DEX_Sham	Ischemia.45min	1	DEX	Sham	Fsd2	308779	0.0601	0.641	0.814	rKID:1	2512	2747	91.445
Ischemia.45min_1day_DEX_Sham	Ischemia.45min	1	DEX	Sham	LOC298314	298314	0.1033	0.641	0.814		0	0	0
Ischemia.45min_1day_DEX_Sham	Ischemia.45min	1	DEX	Sham	Prickle3	317380	-0.0776	0.641	0.814		0	0	0
Ischemia.45min_1day_DEX_Sham	Ischemia.45min	1	DEX	Sham	Dus1l	246185	-0.0406	0.641	0.814	rKID:83	19	19	100
Ischemia.45min_1day_DEX_Sham	Ischemia.45min	1	DEX	Sham	LOC689758	689758	0.0627	0.641	0.815		0	0	0
Ischemia.45min_1day_DEX_Sham	Ischemia.45min	1	DEX	Sham	RGD1562134	305087	0.0644	0.641	0.815		0	0	0
Ischemia.45min_1day_DEX_Sham	Ischemia.45min	1	DEX	Sham	Pcdhgc3	116782	-0.0791	0.641	0.815		0	0	0
Ischemia.45min_1day_DEX_Sham	Ischemia.45min	1	DEX	Sham	Fastk	296741	-0.0547	0.641	0.815		0	0	0
Ischemia.45min_1day_DEX_Sham	Ischemia.45min	1	DEX	Sham	Olr522	366100	0.0706	0.641	0.815		0	0	0
Ischemia.45min_1day_DEX_Sham	Ischemia.45min	1	DEX	Sham	Gria1	50592	-0.0579	0.641	0.815	rKID:1	2512	2747	91.445
Ischemia.45min_1day_DEX_Sham	Ischemia.45min	1	DEX	Sham	Rhbdd3	289753	-0.0664	0.642	0.815		0	0	0
Ischemia.45min_1day_DEX_Sham	Ischemia.45min	1	DEX	Sham	Sec14l2	116486	0.0777	0.642	0.815	rKID:1	2512	2747	91.445
Ischemia.45min_1day_DEX_Sham	Ischemia.45min	1	DEX	Sham	Csnka2ip	498036	0.0789	0.642	0.815		0	0	0
Ischemia.45min_1day_DEX_Sham	Ischemia.45min	1	DEX	Sham	Twnk	309441	-0.0484	0.642	0.816	rKID:43m	52	54	96.296
Ischemia.45min_1day_DEX_Sham	Ischemia.45min	1	DEX	Sham	Syt10	60567	0.1024	0.642	0.816	rKID:1	2512	2747	91.445
Ischemia.45min_1day_DEX_Sham	Ischemia.45min	1	DEX	Sham	Shroom4	317391	-0.052	0.642	0.816		0	0	0
Ischemia.45min_1day_DEX_Sham	Ischemia.45min	1	DEX	Sham	Grina	266668	-0.0521	0.643	0.816	rKID:114m	23	25	92
Ischemia.45min_1day_DEX_Sham	Ischemia.45min	1	DEX	Sham	Ndrg3	296318	-0.0709	0.643	0.816		0	0	0
Ischemia.45min_1day_DEX_Sham	Ischemia.45min	1	DEX	Sham	Cma1	25627	-0.0701	0.643	0.816	rKID:1	2512	2747	91.445
Ischemia.45min_1day_DEX_Sham	Ischemia.45min	1	DEX	Sham	Fam151b	499507	-0.0408	0.643	0.816		0	0	0
Ischemia.45min_1day_DEX_Sham	Ischemia.45min	1	DEX	Sham	Mir33	100314214	0.0454	0.643	0.816		0	0	0
Ischemia.45min_1day_DEX_Sham	Ischemia.45min	1	DEX	Sham	Scn2a	24766	0.0609	0.643	0.816		0	0	0
Ischemia.45min_1day_DEX_Sham	Ischemia.45min	1	DEX	Sham	Fam76a	362618	-0.0517	0.643	0.816	rKID:372	6	6	100
Ischemia.45min_1day_DEX_Sham	Ischemia.45min	1	DEX	Sham	Dnajc10	295690	-0.0504	0.643	0.816	rKID:217	11	11	100
Ischemia.45min_1day_DEX_Sham	Ischemia.45min	1	DEX	Sham	Rtn1	116644	0.0567	0.643	0.816	rKID:12m	131	135	97.037
Ischemia.45min_1day_DEX_Sham	Ischemia.45min	1	DEX	Sham	Mettl25	314798	-0.0431	0.643	0.816		0	0	0
Ischemia.45min_1day_DEX_Sham	Ischemia.45min	1	DEX	Sham	Pmch	24659	0.0517	0.643	0.816	rKID:1	2512	2747	91.445
Ischemia.45min_1day_DEX_Sham	Ischemia.45min	1	DEX	Sham	RGD1565822	367768	-0.0816	0.643	0.816		0	0	0
Ischemia.45min_1day_DEX_Sham	Ischemia.45min	1	DEX	Sham	Atp8b4	311396	-0.098	0.643	0.816		0	0	0
Ischemia.45min_1day_DEX_Sham	Ischemia.45min	1	DEX	Sham	Rab7a	29448	-0.0377	0.643	0.816	rKID:143	14	14	100
Ischemia.45min_1day_DEX_Sham	Ischemia.45min	1	DEX	Sham	Hcn3	114245	0.0694	0.643	0.816	rKID:1	2512	2747	91.445
Ischemia.45min_1day_DEX_Sham	Ischemia.45min	1	DEX	Sham	Padi1	54282	-0.1183	0.643	0.816	rKID:1	2512	2747	91.445
Ischemia.45min_1day_DEX_Sham	Ischemia.45min	1	DEX	Sham	Mettl18	304928	0.0714	0.643	0.816	rKID:270	9	9	100
Ischemia.45min_1day_DEX_Sham	Ischemia.45min	1	DEX	Sham	LOC108351931	108351931	0.0568	0.643	0.816		0	0	0
Ischemia.45min_1day_DEX_Sham	Ischemia.45min	1	DEX	Sham	RGD1561276	499857	-0.0566	0.643	0.816		0	0	0
Ischemia.45min_1day_DEX_Sham	Ischemia.45min	1	DEX	Sham	Fbxw10	303215	0.0583	0.643	0.816		0	0	0
Ischemia.45min_1day_DEX_Sham	Ischemia.45min	1	DEX	Sham	Spdye4	498146	0.0603	0.644	0.816		0	0	0
Ischemia.45min_1day_DEX_Sham	Ischemia.45min	1	DEX	Sham	Brinp1	140610	-0.0704	0.644	0.816	rKID:1	2512	2747	91.445
Ischemia.45min_1day_DEX_Sham	Ischemia.45min	1	DEX	Sham	Olr105	293244	0.0849	0.644	0.816		0	0	0
Ischemia.45min_1day_DEX_Sham	Ischemia.45min	1	DEX	Sham	Grin3a	191573	0.0408	0.644	0.816	rKID:1	2512	2747	91.445
Ischemia.45min_1day_DEX_Sham	Ischemia.45min	1	DEX	Sham	RGD1359449	314959	0.0657	0.644	0.816		0	0	0
Ischemia.45min_1day_DEX_Sham	Ischemia.45min	1	DEX	Sham	LOC680045	680045	0.0687	0.644	0.816	rKID:1	2512	2747	91.445
Ischemia.45min_1day_DEX_Sham	Ischemia.45min	1	DEX	Sham	Top1	64550	-0.066	0.644	0.816		0	0	0
Ischemia.45min_1day_DEX_Sham	Ischemia.45min	1	DEX	Sham	Tmem161a	364535	-0.0433	0.644	0.816	rKID:1	2512	2747	91.445
Ischemia.45min_1day_DEX_Sham	Ischemia.45min	1	DEX	Sham	St8sia2	117523	0.0552	0.644	0.816	rKID:1	2512	2747	91.445
Ischemia.45min_1day_DEX_Sham	Ischemia.45min	1	DEX	Sham	Krba1	362358	0.0507	0.644	0.817		0	0	0
Ischemia.45min_1day_DEX_Sham	Ischemia.45min	1	DEX	Sham	LOC293567	293567	0.0811	0.645	0.817		0	0	0
Ischemia.45min_1day_DEX_Sham	Ischemia.45min	1	DEX	Sham	Prr30	100322897	0.0529	0.645	0.817		0	0	0
Ischemia.45min_1day_DEX_Sham	Ischemia.45min	1	DEX	Sham	Chrm1	25229	0.0662	0.645	0.817	rKID:1	2512	2747	91.445
Ischemia.45min_1day_DEX_Sham	Ischemia.45min	1	DEX	Sham	LOC100910717	100910717	0.041	0.645	0.817		0	0	0
Ischemia.45min_1day_DEX_Sham	Ischemia.45min	1	DEX	Sham	LOC686142	686142	-0.1697	0.645	0.817		0	0	0
Ischemia.45min_1day_DEX_Sham	Ischemia.45min	1	DEX	Sham	Emp2	360468	0.1075	0.645	0.817	rKID:10m	115	118	97.458
Ischemia.45min_1day_DEX_Sham	Ischemia.45min	1	DEX	Sham	Zic3	367944	-0.0779	0.645	0.817	rKID:1	2512	2747	91.445
Ischemia.45min_1day_DEX_Sham	Ischemia.45min	1	DEX	Sham	Grin3b	170796	0.0574	0.645	0.817	rKID:1	2512	2747	91.445
Ischemia.45min_1day_DEX_Sham	Ischemia.45min	1	DEX	Sham	Cst11	245916	0.0427	0.645	0.817	rKID:1	2512	2747	91.445
Ischemia.45min_1day_DEX_Sham	Ischemia.45min	1	DEX	Sham	Bsx	500982	-0.0712	0.645	0.817		0	0	0
Ischemia.45min_1day_DEX_Sham	Ischemia.45min	1	DEX	Sham	Gsg1l	499263	-0.0772	0.645	0.817	rKID:1	2512	2747	91.445
Ischemia.45min_1day_DEX_Sham	Ischemia.45min	1	DEX	Sham	Rorb	309288	0.056	0.645	0.817	rKID:1	2512	2747	91.445
Ischemia.45min_1day_DEX_Sham	Ischemia.45min	1	DEX	Sham	Nme9	315947	0.0873	0.645	0.817		0	0	0
Ischemia.45min_1day_DEX_Sham	Ischemia.45min	1	DEX	Sham	Slc51b	300790	-0.3017	0.645	0.817		0	0	0
Ischemia.45min_1day_DEX_Sham	Ischemia.45min	1	DEX	Sham	Fxyd4	64190	0.2383	0.645	0.817	rKID:12m	131	135	97.037
Ischemia.45min_1day_DEX_Sham	Ischemia.45min	1	DEX	Sham	Slc6a7	117100	-0.0862	0.645	0.817	rKID:1	2512	2747	91.445
Ischemia.45min_1day_DEX_Sham	Ischemia.45min	1	DEX	Sham	LOC680428	680428	0.061	0.645	0.817		0	0	0
Ischemia.45min_1day_DEX_Sham	Ischemia.45min	1	DEX	Sham	Anks6	362515	-0.0554	0.645	0.817		0	0	0
Ischemia.45min_1day_DEX_Sham	Ischemia.45min	1	DEX	Sham	Mir298	100314250	0.0493	0.645	0.817		0	0	0
Ischemia.45min_1day_DEX_Sham	Ischemia.45min	1	DEX	Sham	Naalad2	300384	-0.0624	0.646	0.817		0	0	0
Ischemia.45min_1day_DEX_Sham	Ischemia.45min	1	DEX	Sham	LOC103690428	103690428	0.0791	0.646	0.817		0	0	0
Ischemia.45min_1day_DEX_Sham	Ischemia.45min	1	DEX	Sham	Cald1	25687	0.0954	0.646	0.817	rKID:2m	1080	1123	96.171
Ischemia.45min_1day_DEX_Sham	Ischemia.45min	1	DEX	Sham	Olr156	293303	0.0895	0.646	0.817		0	0	0
Ischemia.45min_1day_DEX_Sham	Ischemia.45min	1	DEX	Sham	Zfp169	306816	-0.0618	0.646	0.817		0	0	0
Ischemia.45min_1day_DEX_Sham	Ischemia.45min	1	DEX	Sham	MGC114246	498688	-0.0881	0.646	0.817		0	0	0
Ischemia.45min_1day_DEX_Sham	Ischemia.45min	1	DEX	Sham	Pramel7	502647	0.0744	0.646	0.817		0	0	0
Ischemia.45min_1day_DEX_Sham	Ischemia.45min	1	DEX	Sham	LOC498231	498231	0.0713	0.646	0.817		0	0	0
Ischemia.45min_1day_DEX_Sham	Ischemia.45min	1	DEX	Sham	Elmo3	291962	-0.0707	0.646	0.817	rKID:213	11	11	100
Ischemia.45min_1day_DEX_Sham	Ischemia.45min	1	DEX	Sham	Tspan13	366602	0.1143	0.646	0.817	rKID:68m	38	39	97.436
Ischemia.45min_1day_DEX_Sham	Ischemia.45min	1	DEX	Sham	Gpd1	60666	-0.1543	0.646	0.817	rKID:116	16	16	100
Ischemia.45min_1day_DEX_Sham	Ischemia.45min	1	DEX	Sham	Phlda2	293637	0.0808	0.646	0.817	rKID:261	9	9	100
Ischemia.45min_1day_DEX_Sham	Ischemia.45min	1	DEX	Sham	Mir30c1	100314009	0.1008	0.646	0.817		0	0	0
Ischemia.45min_1day_DEX_Sham	Ischemia.45min	1	DEX	Sham	Limk2	29524	-0.0414	0.646	0.817		0	0	0
Ischemia.45min_1day_DEX_Sham	Ischemia.45min	1	DEX	Sham	Adh5	100145871	-0.0536	0.646	0.817	rKID:92	17	18	94.444
Ischemia.45min_1day_DEX_Sham	Ischemia.45min	1	DEX	Sham	Dtx2	304591	-0.112	0.646	0.817		0	0	0
Ischemia.45min_1day_DEX_Sham	Ischemia.45min	1	DEX	Sham	LOC311687	311687	-0.0946	0.646	0.817		0	0	0
Ischemia.45min_1day_DEX_Sham	Ischemia.45min	1	DEX	Sham	Pik3cd	366508	-0.0971	0.646	0.817	rKID:113	16	16	100
