## Supplementary Tables for "Utilizing gene co-expression networks with the rat kidney TXG-MAPr tool to enhance safety assessment, biomarker identification and human translation" (part 55 of 100)

### Sheet: Table S11 (continued)
Table S11. Gene log2 fold changes of uploaded ischemic reperfusion injury (GSE58438) and PTC differentiation studies.
Ischemia.45min_1day_DEX_Sham	Ischemia.45min	1	DEX	Sham	Mdfi	501097	-0.0426	0.647	0.817		0	0	0
Ischemia.45min_1day_DEX_Sham	Ischemia.45min	1	DEX	Sham	Zfp772	308320	-0.1061	0.647	0.817	rKID:324	8	8	100
Ischemia.45min_1day_DEX_Sham	Ischemia.45min	1	DEX	Sham	Rbsn	312562	0.0438	0.647	0.817		0	0	0
Ischemia.45min_1day_DEX_Sham	Ischemia.45min	1	DEX	Sham	Mllt10	361285	-0.0402	0.647	0.817	rKID:287	8	9	88.889
Ischemia.45min_1day_DEX_Sham	Ischemia.45min	1	DEX	Sham	Luzp2	100910839	0.0534	0.647	0.817	rKID:1	2512	2747	91.445
Ischemia.45min_1day_DEX_Sham	Ischemia.45min	1	DEX	Sham	Cdc73	304832	-0.0403	0.647	0.817		0	0	0
Ischemia.45min_1day_DEX_Sham	Ischemia.45min	1	DEX	Sham	Pcyt1b	286936	-0.0721	0.647	0.817	rKID:1	2512	2747	91.445
Ischemia.45min_1day_DEX_Sham	Ischemia.45min	1	DEX	Sham	RGD1565692	501653	0.0542	0.647	0.818		0	0	0
Ischemia.45min_1day_DEX_Sham	Ischemia.45min	1	DEX	Sham	Dpy19l2	300461	-0.0582	0.647	0.818		0	0	0
Ischemia.45min_1day_DEX_Sham	Ischemia.45min	1	DEX	Sham	Ptgs1	24693	0.2486	0.647	0.818	rKID:12m	131	135	97.037
Ischemia.45min_1day_DEX_Sham	Ischemia.45min	1	DEX	Sham	Egr4	25129	0.0723	0.647	0.818	rKID:1	2512	2747	91.445
Ischemia.45min_1day_DEX_Sham	Ischemia.45min	1	DEX	Sham	LOC102547056	102547056	-0.1237	0.648	0.818		0	0	0
Ischemia.45min_1day_DEX_Sham	Ischemia.45min	1	DEX	Sham	Porcn	317368	0.0637	0.648	0.818	rKID:71	21	22	95.455
Ischemia.45min_1day_DEX_Sham	Ischemia.45min	1	DEX	Sham	RGD1562394	364129	0.0586	0.648	0.818		0	0	0
Ischemia.45min_1day_DEX_Sham	Ischemia.45min	1	DEX	Sham	Kcnh8	246325	0.0774	0.648	0.818	rKID:1	2512	2747	91.445
Ischemia.45min_1day_DEX_Sham	Ischemia.45min	1	DEX	Sham	LOC108351852	108351852	0.0764	0.648	0.818		0	0	0
Ischemia.45min_1day_DEX_Sham	Ischemia.45min	1	DEX	Sham	Mycs	24581	0.0874	0.648	0.819		0	0	0
Ischemia.45min_1day_DEX_Sham	Ischemia.45min	1	DEX	Sham	Cep68	289822	-0.0554	0.648	0.819		0	0	0
Ischemia.45min_1day_DEX_Sham	Ischemia.45min	1	DEX	Sham	Sec23ip	309010	0.0612	0.648	0.819		0	0	0
Ischemia.45min_1day_DEX_Sham	Ischemia.45min	1	DEX	Sham	Tspan32	365390	0.0695	0.648	0.819	rKID:1	2512	2747	91.445
Ischemia.45min_1day_DEX_Sham	Ischemia.45min	1	DEX	Sham	Ppard	25682	0.0831	0.648	0.819	rKID:33	31	34	91.176
Ischemia.45min_1day_DEX_Sham	Ischemia.45min	1	DEX	Sham	Acap1	287443	0.1073	0.648	0.819	rKID:2m	1080	1123	96.171
Ischemia.45min_1day_DEX_Sham	Ischemia.45min	1	DEX	Sham	Nr0b1	58850	0.1001	0.648	0.819	rKID:1	2512	2747	91.445
Ischemia.45min_1day_DEX_Sham	Ischemia.45min	1	DEX	Sham	Naip6	191568	-0.0983	0.649	0.819		0	0	0
Ischemia.45min_1day_DEX_Sham	Ischemia.45min	1	DEX	Sham	Ly49s6	494196	0.1047	0.649	0.819		0	0	0
Ischemia.45min_1day_DEX_Sham	Ischemia.45min	1	DEX	Sham	Muc20	303886	-0.1325	0.649	0.819		0	0	0
Ischemia.45min_1day_DEX_Sham	Ischemia.45min	1	DEX	Sham	RGD1565685	317344	0.05	0.649	0.819	rKID:43m	52	54	96.296
Ischemia.45min_1day_DEX_Sham	Ischemia.45min	1	DEX	Sham	RGD1564319	366089	-0.053	0.649	0.819		0	0	0
Ischemia.45min_1day_DEX_Sham	Ischemia.45min	1	DEX	Sham	Olr1458	287347	0.0464	0.649	0.819		0	0	0
Ischemia.45min_1day_DEX_Sham	Ischemia.45min	1	DEX	Sham	LOC502504	502504	0.0628	0.649	0.819		0	0	0
Ischemia.45min_1day_DEX_Sham	Ischemia.45min	1	DEX	Sham	Adcy10	59320	-0.0481	0.649	0.819	rKID:1	2512	2747	91.445
Ischemia.45min_1day_DEX_Sham	Ischemia.45min	1	DEX	Sham	Vom1r72	494241	-0.0522	0.649	0.819		0	0	0
Ischemia.45min_1day_DEX_Sham	Ischemia.45min	1	DEX	Sham	Arr3	171107	0.0385	0.649	0.819		0	0	0
Ischemia.45min_1day_DEX_Sham	Ischemia.45min	1	DEX	Sham	LOC297568	297568	0.0562	0.649	0.819		0	0	0
Ischemia.45min_1day_DEX_Sham	Ischemia.45min	1	DEX	Sham	Elp5	287446	0.0554	0.649	0.819	rKID:6m	234	244	95.902
Ischemia.45min_1day_DEX_Sham	Ischemia.45min	1	DEX	Sham	Neto1	307206	0.047	0.649	0.819		0	0	0
Ischemia.45min_1day_DEX_Sham	Ischemia.45min	1	DEX	Sham	Lag3	297596	0.0624	0.649	0.819		0	0	0
Ischemia.45min_1day_DEX_Sham	Ischemia.45min	1	DEX	Sham	Alx3	365900	0.0643	0.649	0.819	rKID:1	2512	2747	91.445
Ischemia.45min_1day_DEX_Sham	Ischemia.45min	1	DEX	Sham	Tle1	362533	0.0929	0.649	0.819	rKID:18m	98	103	95.146
Ischemia.45min_1day_DEX_Sham	Ischemia.45min	1	DEX	Sham	LOC102554460	102554460	0.0445	0.65	0.819		0	0	0
Ischemia.45min_1day_DEX_Sham	Ischemia.45min	1	DEX	Sham	LOC366763	366763	0.0397	0.65	0.819		0	0	0
Ischemia.45min_1day_DEX_Sham	Ischemia.45min	1	DEX	Sham	Zscan2	683603	0.0772	0.65	0.819		0	0	0
Ischemia.45min_1day_DEX_Sham	Ischemia.45min	1	DEX	Sham	Mtmr11	689613	-0.0449	0.65	0.819	rKID:1	2512	2747	91.445
Ischemia.45min_1day_DEX_Sham	Ischemia.45min	1	DEX	Sham	Olr540	295792	-0.1115	0.65	0.82		0	0	0
Ischemia.45min_1day_DEX_Sham	Ischemia.45min	1	DEX	Sham	Inpp4a	80849	0.0486	0.65	0.82	rKID:1	2512	2747	91.445
Ischemia.45min_1day_DEX_Sham	Ischemia.45min	1	DEX	Sham	Fam234b	362455	-0.0744	0.65	0.82	rKID:2m	1080	1123	96.171
Ischemia.45min_1day_DEX_Sham	Ischemia.45min	1	DEX	Sham	Mir217	100314056	-0.0584	0.65	0.82		0	0	0
Ischemia.45min_1day_DEX_Sham	Ischemia.45min	1	DEX	Sham	Perp	292949	-0.0744	0.65	0.82	rKID:6m	234	244	95.902
Ischemia.45min_1day_DEX_Sham	Ischemia.45min	1	DEX	Sham	Apool	317191	-0.0772	0.65	0.82	rKID:58m	30	32	93.75
Ischemia.45min_1day_DEX_Sham	Ischemia.45min	1	DEX	Sham	LOC108350852	108350852	-0.0538	0.65	0.82		0	0	0
Ischemia.45min_1day_DEX_Sham	Ischemia.45min	1	DEX	Sham	LOC365268	365268	-0.0725	0.651	0.82		0	0	0
Ischemia.45min_1day_DEX_Sham	Ischemia.45min	1	DEX	Sham	Ccl4	116637	0.2428	0.651	0.82	rKID:7m	219	221	99.095
Ischemia.45min_1day_DEX_Sham	Ischemia.45min	1	DEX	Sham	Pten	50557	0.0509	0.651	0.82	rKID:249	10	10	100
Ischemia.45min_1day_DEX_Sham	Ischemia.45min	1	DEX	Sham	Gjd3	363677	0.0853	0.651	0.82		0	0	0
Ischemia.45min_1day_DEX_Sham	Ischemia.45min	1	DEX	Sham	Ankrd34c	300889	0.06	0.651	0.82		0	0	0
Ischemia.45min_1day_DEX_Sham	Ischemia.45min	1	DEX	Sham	Rps27a-ps14	364566	0.0379	0.651	0.82		0	0	0
Ischemia.45min_1day_DEX_Sham	Ischemia.45min	1	DEX	Sham	She	685088	0.0634	0.651	0.82	rKID:1	2512	2747	91.445
Ischemia.45min_1day_DEX_Sham	Ischemia.45min	1	DEX	Sham	LOC103693336	103693336	0.0629	0.651	0.82		0	0	0
Ischemia.45min_1day_DEX_Sham	Ischemia.45min	1	DEX	Sham	Il18rap	373540	0.068	0.651	0.82		0	0	0
Ischemia.45min_1day_DEX_Sham	Ischemia.45min	1	DEX	Sham	Zfp870	362845	0.0637	0.651	0.821		0	0	0
Ischemia.45min_1day_DEX_Sham	Ischemia.45min	1	DEX	Sham	RGD1564138	367175	-0.07	0.651	0.821		0	0	0
Ischemia.45min_1day_DEX_Sham	Ischemia.45min	1	DEX	Sham	Engase	303702	0.0553	0.651	0.821	rKID:1	2512	2747	91.445
Ischemia.45min_1day_DEX_Sham	Ischemia.45min	1	DEX	Sham	Cabp2	499298	0.0844	0.652	0.821		0	0	0
Ischemia.45min_1day_DEX_Sham	Ischemia.45min	1	DEX	Sham	Klk1c2	24841	-0.0803	0.652	0.821	rKID:1	2512	2747	91.445
Ischemia.45min_1day_DEX_Sham	Ischemia.45min	1	DEX	Sham	LOC108351598	108351598	-0.1266	0.652	0.821		0	0	0
Ischemia.45min_1day_DEX_Sham	Ischemia.45min	1	DEX	Sham	Pabpc1l	296351	0.0562	0.652	0.821		0	0	0
Ischemia.45min_1day_DEX_Sham	Ischemia.45min	1	DEX	Sham	Atp5mc3	114630	0.0522	0.652	0.821	rKID:96m	34	34	100
Ischemia.45min_1day_DEX_Sham	Ischemia.45min	1	DEX	Sham	Cage1	306872	-0.072	0.652	0.821		0	0	0
Ischemia.45min_1day_DEX_Sham	Ischemia.45min	1	DEX	Sham	Gdpd1	303407	-0.0556	0.652	0.821		0	0	0
Ischemia.45min_1day_DEX_Sham	Ischemia.45min	1	DEX	Sham	Vom1r38	494307	-0.0565	0.652	0.821		0	0	0
Ischemia.45min_1day_DEX_Sham	Ischemia.45min	1	DEX	Sham	Pik3r3	60664	0.0915	0.652	0.821	rKID:12m	131	135	97.037
Ischemia.45min_1day_DEX_Sham	Ischemia.45min	1	DEX	Sham	LOC367923	367923	-0.092	0.652	0.821		0	0	0
Ischemia.45min_1day_DEX_Sham	Ischemia.45min	1	DEX	Sham	Rnf8	361815	0.0472	0.652	0.821	rKID:6m	234	244	95.902
Ischemia.45min_1day_DEX_Sham	Ischemia.45min	1	DEX	Sham	Fkbp6	288597	-0.0852	0.652	0.821		0	0	0
Ischemia.45min_1day_DEX_Sham	Ischemia.45min	1	DEX	Sham	Cenpv	501702	-0.057	0.652	0.821	rKID:379	6	6	100
Ischemia.45min_1day_DEX_Sham	Ischemia.45min	1	DEX	Sham	RGD1559578	287783	0.0748	0.653	0.821		0	0	0
Ischemia.45min_1day_DEX_Sham	Ischemia.45min	1	DEX	Sham	RT1-S2	24994	0.0925	0.653	0.821		0	0	0
Ischemia.45min_1day_DEX_Sham	Ischemia.45min	1	DEX	Sham	LOC108348237	108348237	0.1492	0.653	0.821		0	0	0
Ischemia.45min_1day_DEX_Sham	Ischemia.45min	1	DEX	Sham	RGD1564126	291827	0.0551	0.653	0.821		0	0	0
Ischemia.45min_1day_DEX_Sham	Ischemia.45min	1	DEX	Sham	Spast	362700	-0.0695	0.653	0.821	rKID:1	2512	2747	91.445
Ischemia.45min_1day_DEX_Sham	Ischemia.45min	1	DEX	Sham	Ttc30a1	311123	-0.0671	0.653	0.821		0	0	0
Ischemia.45min_1day_DEX_Sham	Ischemia.45min	1	DEX	Sham	LOC679838	679838	-0.0903	0.653	0.821		0	0	0
Ischemia.45min_1day_DEX_Sham	Ischemia.45min	1	DEX	Sham	RGD1565356	500902	-0.1088	0.653	0.821	rKID:138	14	14	100
Ischemia.45min_1day_DEX_Sham	Ischemia.45min	1	DEX	Sham	LOC500227	500227	0.0616	0.653	0.822	rKID:1	2512	2747	91.445
Ischemia.45min_1day_DEX_Sham	Ischemia.45min	1	DEX	Sham	Lrmp	500361	-0.0727	0.653	0.822	rKID:113	16	16	100
Ischemia.45min_1day_DEX_Sham	Ischemia.45min	1	DEX	Sham	Mir505	100314090	0.0677	0.653	0.822		0	0	0
Ischemia.45min_1day_DEX_Sham	Ischemia.45min	1	DEX	Sham	Susd5	301039	0.0696	0.653	0.822		0	0	0
Ischemia.45min_1day_DEX_Sham	Ischemia.45min	1	DEX	Sham	Smc1b	300121	0.0801	0.653	0.822	rKID:1	2512	2747	91.445
Ischemia.45min_1day_DEX_Sham	Ischemia.45min	1	DEX	Sham	Mon1a	315999	-0.0492	0.653	0.822	rKID:2m	1080	1123	96.171
Ischemia.45min_1day_DEX_Sham	Ischemia.45min	1	DEX	Sham	Olr1077	405280	0.0679	0.653	0.822		0	0	0
Ischemia.45min_1day_DEX_Sham	Ischemia.45min	1	DEX	Sham	Yipf7	364147	0.0625	0.653	0.822	rKID:1	2512	2747	91.445
Ischemia.45min_1day_DEX_Sham	Ischemia.45min	1	DEX	Sham	RT1-O1	24751	-0.0748	0.653	0.822		0	0	0
Ischemia.45min_1day_DEX_Sham	Ischemia.45min	1	DEX	Sham	Brpf3	309647	-0.0605	0.653	0.822		0	0	0
Ischemia.45min_1day_DEX_Sham	Ischemia.45min	1	DEX	Sham	LOC102553866	102553866	-0.1213	0.653	0.822		0	0	0
Ischemia.45min_1day_DEX_Sham	Ischemia.45min	1	DEX	Sham	Tp53bp2	305025	-0.039	0.653	0.822	rKID:176	13	13	100
Ischemia.45min_1day_DEX_Sham	Ischemia.45min	1	DEX	Sham	Dgat1	84497	0.0605	0.653	0.822	rKID:323	8	8	100
Ischemia.45min_1day_DEX_Sham	Ischemia.45min	1	DEX	Sham	Stac2	363674	0.082	0.654	0.822	rKID:1	2512	2747	91.445
Ischemia.45min_1day_DEX_Sham	Ischemia.45min	1	DEX	Sham	Tmem179	314472	0.0738	0.654	0.822	rKID:1	2512	2747	91.445
Ischemia.45min_1day_DEX_Sham	Ischemia.45min	1	DEX	Sham	LOC690784	690784	0.0723	0.654	0.822		0	0	0
Ischemia.45min_1day_DEX_Sham	Ischemia.45min	1	DEX	Sham	Cpt1c	308579	-0.0705	0.654	0.822	rKID:1	2512	2747	91.445
Ischemia.45min_1day_DEX_Sham	Ischemia.45min	1	DEX	Sham	Adgra1	309097	0.0737	0.654	0.822	rKID:1	2512	2747	91.445
Ischemia.45min_1day_DEX_Sham	Ischemia.45min	1	DEX	Sham	Cox15	309391	-0.0464	0.654	0.822		0	0	0
Ischemia.45min_1day_DEX_Sham	Ischemia.45min	1	DEX	Sham	Fbxw9	288921	-0.0526	0.654	0.822		0	0	0
Ischemia.45min_1day_DEX_Sham	Ischemia.45min	1	DEX	Sham	Zbtb5	298084	0.0513	0.654	0.822		0	0	0
Ischemia.45min_1day_DEX_Sham	Ischemia.45min	1	DEX	Sham	Defb14	641627	-0.0537	0.654	0.822		0	0	0
Ischemia.45min_1day_DEX_Sham	Ischemia.45min	1	DEX	Sham	Mettl5	502632	-0.0455	0.654	0.822	rKID:93	18	18	100
Ischemia.45min_1day_DEX_Sham	Ischemia.45min	1	DEX	Sham	Btbd17	303660	-0.0844	0.654	0.822		0	0	0
Ischemia.45min_1day_DEX_Sham	Ischemia.45min	1	DEX	Sham	Osbpl9	298369	0.0446	0.654	0.822		0	0	0
Ischemia.45min_1day_DEX_Sham	Ischemia.45min	1	DEX	Sham	Wtip	361552	0.0468	0.654	0.822		0	0	0
Ischemia.45min_1day_DEX_Sham	Ischemia.45min	1	DEX	Sham	RGD1564148	287415	-0.1134	0.654	0.822		0	0	0
Ischemia.45min_1day_DEX_Sham	Ischemia.45min	1	DEX	Sham	Mir383	100314072	-0.0882	0.654	0.822		0	0	0
Ischemia.45min_1day_DEX_Sham	Ischemia.45min	1	DEX	Sham	Ndufa5	25488	-0.0648	0.654	0.822	rKID:37m	71	74	95.946
Ischemia.45min_1day_DEX_Sham	Ischemia.45min	1	DEX	Sham	Slc38a9	310091	-0.0532	0.654	0.822		0	0	0
Ischemia.45min_1day_DEX_Sham	Ischemia.45min	1	DEX	Sham	Pimreg	360559	-0.0892	0.654	0.822	rKID:5m	307	318	96.541
Ischemia.45min_1day_DEX_Sham	Ischemia.45min	1	DEX	Sham	LOC297756	297756	0.0621	0.655	0.822		0	0	0
Ischemia.45min_1day_DEX_Sham	Ischemia.45min	1	DEX	Sham	Olr1386	287237	0.1047	0.655	0.822		0	0	0
Ischemia.45min_1day_DEX_Sham	Ischemia.45min	1	DEX	Sham	Pde6d	363272	0.051	0.655	0.822	rKID:260	10	10	100
Ischemia.45min_1day_DEX_Sham	Ischemia.45min	1	DEX	Sham	Spock3	306404	-0.0599	0.655	0.822		0	0	0
Ischemia.45min_1day_DEX_Sham	Ischemia.45min	1	DEX	Sham	Prdm14	100365184	0.0527	0.655	0.822		0	0	0
Ischemia.45min_1day_DEX_Sham	Ischemia.45min	1	DEX	Sham	Sp3	367846	0.0752	0.655	0.822		0	0	0
Ischemia.45min_1day_DEX_Sham	Ischemia.45min	1	DEX	Sham	LOC100361671	100361671	0.077	0.655	0.822		0	0	0
Ischemia.45min_1day_DEX_Sham	Ischemia.45min	1	DEX	Sham	Sync	362606	0.0699	0.655	0.822		0	0	0
Ischemia.45min_1day_DEX_Sham	Ischemia.45min	1	DEX	Sham	Spaca1	500432	-0.0739	0.655	0.822		0	0	0
Ischemia.45min_1day_DEX_Sham	Ischemia.45min	1	DEX	Sham	Erp29	117030	-0.0504	0.655	0.822	rKID:37m	71	74	95.946
Ischemia.45min_1day_DEX_Sham	Ischemia.45min	1	DEX	Sham	Jakmip2	307479	-0.0575	0.655	0.822		0	0	0
Ischemia.45min_1day_DEX_Sham	Ischemia.45min	1	DEX	Sham	Spata6	171413	-0.0436	0.655	0.822	rKID:148	14	14	100
Ischemia.45min_1day_DEX_Sham	Ischemia.45min	1	DEX	Sham	Tktl2	290685	0.0438	0.655	0.822		0	0	0
Ischemia.45min_1day_DEX_Sham	Ischemia.45min	1	DEX	Sham	Itgbl1	498564	0.1038	0.655	0.822	rKID:104	16	16	100
Ischemia.45min_1day_DEX_Sham	Ischemia.45min	1	DEX	Sham	Cnga4	85258	0.0454	0.655	0.822	rKID:1	2512	2747	91.445
Ischemia.45min_1day_DEX_Sham	Ischemia.45min	1	DEX	Sham	Bbs7	361930	0.0548	0.656	0.823	rKID:130m	26	27	96.296
Ischemia.45min_1day_DEX_Sham	Ischemia.45min	1	DEX	Sham	Ssbp1	54304	0.0537	0.656	0.823	rKID:93	18	18	100
Ischemia.45min_1day_DEX_Sham	Ischemia.45min	1	DEX	Sham	RGD1564480	501620	-0.1491	0.656	0.823		0	0	0
Ischemia.45min_1day_DEX_Sham	Ischemia.45min	1	DEX	Sham	Vom1r41	494261	-0.0773	0.656	0.823		0	0	0
Ischemia.45min_1day_DEX_Sham	Ischemia.45min	1	DEX	Sham	Mmaa	291939	-0.0663	0.656	0.823	rKID:3m	587	609	96.388
Ischemia.45min_1day_DEX_Sham	Ischemia.45min	1	DEX	Sham	Adipoq	246253	-0.1873	0.656	0.823	rKID:22	44	45	97.778
Ischemia.45min_1day_DEX_Sham	Ischemia.45min	1	DEX	Sham	Sult1b1	64305	0.2277	0.656	0.823	rKID:215	11	11	100
Ischemia.45min_1day_DEX_Sham	Ischemia.45min	1	DEX	Sham	Igf2bp1	303477	0.07	0.656	0.823	rKID:1	2512	2747	91.445
Ischemia.45min_1day_DEX_Sham	Ischemia.45min	1	DEX	Sham	Olr1750	294204	0.0856	0.656	0.823		0	0	0
Ischemia.45min_1day_DEX_Sham	Ischemia.45min	1	DEX	Sham	LOC103692151	103692151	0.0626	0.656	0.823		0	0	0
Ischemia.45min_1day_DEX_Sham	Ischemia.45min	1	DEX	Sham	NA	103693210	-0.0966	0.656	0.823		0	0	0
Ischemia.45min_1day_DEX_Sham	Ischemia.45min	1	DEX	Sham	Ifnb1	24481	-0.0538	0.656	0.823	rKID:1	2512	2747	91.445
Ischemia.45min_1day_DEX_Sham	Ischemia.45min	1	DEX	Sham	Smarcal1	316477	0.0443	0.657	0.823	rKID:259	10	10	100
Ischemia.45min_1day_DEX_Sham	Ischemia.45min	1	DEX	Sham	Cyb5r3	25035	-0.0449	0.657	0.823		0	0	0
Ischemia.45min_1day_DEX_Sham	Ischemia.45min	1	DEX	Sham	Gys1	690987	-0.0822	0.657	0.823		0	0	0
Ischemia.45min_1day_DEX_Sham	Ischemia.45min	1	DEX	Sham	LOC367880	367880	0.0685	0.657	0.823		0	0	0
Ischemia.45min_1day_DEX_Sham	Ischemia.45min	1	DEX	Sham	LOC100359793	100359793	-0.0575	0.657	0.823		0	0	0
Ischemia.45min_1day_DEX_Sham	Ischemia.45min	1	DEX	Sham	Tchh	310588	0.124	0.657	0.823		0	0	0
Ischemia.45min_1day_DEX_Sham	Ischemia.45min	1	DEX	Sham	Adam19	303068	-0.1442	0.657	0.823	rKID:51m	38	38	100
Ischemia.45min_1day_DEX_Sham	Ischemia.45min	1	DEX	Sham	Cgm4	24257	-0.0982	0.657	0.823	rKID:1	2512	2747	91.445
Ischemia.45min_1day_DEX_Sham	Ischemia.45min	1	DEX	Sham	LOC102552891	102552891	0.0795	0.657	0.823		0	0	0
Ischemia.45min_1day_DEX_Sham	Ischemia.45min	1	DEX	Sham	Slc24a1	56814	0.0704	0.657	0.823	rKID:1	2512	2747	91.445
Ischemia.45min_1day_DEX_Sham	Ischemia.45min	1	DEX	Sham	Mmachc	313520	-0.0903	0.657	0.823	rKID:386	5	5	100
Ischemia.45min_1day_DEX_Sham	Ischemia.45min	1	DEX	Sham	Mylk3	291926	-0.0506	0.657	0.823	rKID:9m	162	165	98.182
Ischemia.45min_1day_DEX_Sham	Ischemia.45min	1	DEX	Sham	Glipr1l1	503139	0.0452	0.657	0.823		0	0	0
Ischemia.45min_1day_DEX_Sham	Ischemia.45min	1	DEX	Sham	Eci2	291075	0.0716	0.657	0.823	rKID:21	44	45	97.778
Ischemia.45min_1day_DEX_Sham	Ischemia.45min	1	DEX	Sham	Prss44	501060	0.0568	0.657	0.823		0	0	0
Ischemia.45min_1day_DEX_Sham	Ischemia.45min	1	DEX	Sham	Zfp366	100360041	-0.0712	0.657	0.823		0	0	0
Ischemia.45min_1day_DEX_Sham	Ischemia.45min	1	DEX	Sham	Lemd3	680066	-0.0424	0.657	0.823		0	0	0
Ischemia.45min_1day_DEX_Sham	Ischemia.45min	1	DEX	Sham	Pou2af1	690528	0.0595	0.657	0.823	rKID:2m	1080	1123	96.171
Ischemia.45min_1day_DEX_Sham	Ischemia.45min	1	DEX	Sham	Pde8a	308776	0.0686	0.658	0.824	rKID:30m	54	56	96.429
Ischemia.45min_1day_DEX_Sham	Ischemia.45min	1	DEX	Sham	Zcchc7	298086	0.0399	0.658	0.824		0	0	0
Ischemia.45min_1day_DEX_Sham	Ischemia.45min	1	DEX	Sham	Tsga10ip	361707	-0.0738	0.658	0.824		0	0	0
Ischemia.45min_1day_DEX_Sham	Ischemia.45min	1	DEX	Sham	Hspa2	60460	0.1266	0.658	0.824	rKID:45m	46	46	100
Ischemia.45min_1day_DEX_Sham	Ischemia.45min	1	DEX	Sham	Actr6	314718	0.066	0.658	0.824	rKID:130m	26	27	96.296
Ischemia.45min_1day_DEX_Sham	Ischemia.45min	1	DEX	Sham	Timd4	497891	0.0609	0.658	0.824		0	0	0
Ischemia.45min_1day_DEX_Sham	Ischemia.45min	1	DEX	Sham	Pptc7	304488	-0.0654	0.658	0.824	rKID:32m	74	74	100
Ischemia.45min_1day_DEX_Sham	Ischemia.45min	1	DEX	Sham	Ccdc92b	360567	-0.0621	0.658	0.824		0	0	0
Ischemia.45min_1day_DEX_Sham	Ischemia.45min	1	DEX	Sham	Exd1	311334	0.0541	0.658	0.824		0	0	0
Ischemia.45min_1day_DEX_Sham	Ischemia.45min	1	DEX	Sham	Fbxw4	309444	0.0575	0.658	0.824		0	0	0
Ischemia.45min_1day_DEX_Sham	Ischemia.45min	1	DEX	Sham	Rbp1	25056	-0.0657	0.658	0.824	rKID:13	77	81	95.062
Ischemia.45min_1day_DEX_Sham	Ischemia.45min	1	DEX	Sham	Opa3	308409	-0.0626	0.658	0.824	rKID:2m	1080	1123	96.171
Ischemia.45min_1day_DEX_Sham	Ischemia.45min	1	DEX	Sham	LOC317588	317588	-0.0472	0.658	0.824		0	0	0
Ischemia.45min_1day_DEX_Sham	Ischemia.45min	1	DEX	Sham	Impact	497198	0.0503	0.658	0.824	rKID:8m	135	145	93.103
Ischemia.45min_1day_DEX_Sham	Ischemia.45min	1	DEX	Sham	Naip5	294691	-0.057	0.658	0.824		0	0	0
Ischemia.45min_1day_DEX_Sham	Ischemia.45min	1	DEX	Sham	Tchp	304547	-0.0638	0.658	0.824		0	0	0
Ischemia.45min_1day_DEX_Sham	Ischemia.45min	1	DEX	Sham	Oprpn	65182	0.0495	0.658	0.824	rKID:1	2512	2747	91.445
Ischemia.45min_1day_DEX_Sham	Ischemia.45min	1	DEX	Sham	Fam208b	361269	-0.0466	0.659	0.824	rKID:222	11	11	100
Ischemia.45min_1day_DEX_Sham	Ischemia.45min	1	DEX	Sham	Mir380	100314173	-0.0553	0.659	0.824		0	0	0
Ischemia.45min_1day_DEX_Sham	Ischemia.45min	1	DEX	Sham	RGD1560831	499803	0.0809	0.659	0.824		0	0	0
Ischemia.45min_1day_DEX_Sham	Ischemia.45min	1	DEX	Sham	Atp1b4	84396	-0.0525	0.659	0.824		0	0	0
Ischemia.45min_1day_DEX_Sham	Ischemia.45min	1	DEX	Sham	Gfra4	66023	0.067	0.659	0.824	rKID:188	11	12	91.667
Ischemia.45min_1day_DEX_Sham	Ischemia.45min	1	DEX	Sham	Atp5mc2	171082	-0.0483	0.659	0.824		0	0	0
Ischemia.45min_1day_DEX_Sham	Ischemia.45min	1	DEX	Sham	RGD1559629	366614	0.0531	0.659	0.824		0	0	0
Ischemia.45min_1day_DEX_Sham	Ischemia.45min	1	DEX	Sham	Chd5	691589	0.0582	0.659	0.825		0	0	0
Ischemia.45min_1day_DEX_Sham	Ischemia.45min	1	DEX	Sham	Zfp605	100365779	-0.1003	0.659	0.825		0	0	0
Ischemia.45min_1day_DEX_Sham	Ischemia.45min	1	DEX	Sham	Fam135a	367235	-0.0432	0.659	0.825	rKID:36m	58	60	96.667
Ischemia.45min_1day_DEX_Sham	Ischemia.45min	1	DEX	Sham	Prdx3	64371	-0.0556	0.659	0.825	rKID:3m	587	609	96.388
Ischemia.45min_1day_DEX_Sham	Ischemia.45min	1	DEX	Sham	LOC498933	498933	0.0899	0.659	0.825		0	0	0
Ischemia.45min_1day_DEX_Sham	Ischemia.45min	1	DEX	Sham	Rex1bd	306348	-0.0741	0.659	0.825	rKID:157	13	14	92.857
Ischemia.45min_1day_DEX_Sham	Ischemia.45min	1	DEX	Sham	Ccdc169	499618	0.0474	0.659	0.825		0	0	0
Ischemia.45min_1day_DEX_Sham	Ischemia.45min	1	DEX	Sham	Vstm1	100360054	0.0569	0.66	0.825		0	0	0
Ischemia.45min_1day_DEX_Sham	Ischemia.45min	1	DEX	Sham	Olr1132	405344	-0.1068	0.66	0.825		0	0	0
Ischemia.45min_1day_DEX_Sham	Ischemia.45min	1	DEX	Sham	LOC102553295	102553295	0.0637	0.66	0.825		0	0	0
Ischemia.45min_1day_DEX_Sham	Ischemia.45min	1	DEX	Sham	Nox3	292279	0.075	0.66	0.825		0	0	0
Ischemia.45min_1day_DEX_Sham	Ischemia.45min	1	DEX	Sham	Sst	24797	0.0725	0.66	0.825	rKID:1	2512	2747	91.445
Ischemia.45min_1day_DEX_Sham	Ischemia.45min	1	DEX	Sham	Sh3bgr	498066	0.0795	0.66	0.825		0	0	0
Ischemia.45min_1day_DEX_Sham	Ischemia.45min	1	DEX	Sham	Fbxo22	300724	0.0453	0.66	0.825	rKID:54	25	25	100
Ischemia.45min_1day_DEX_Sham	Ischemia.45min	1	DEX	Sham	Abt1	306960	0.0505	0.66	0.825	rKID:1	2512	2747	91.445
Ischemia.45min_1day_DEX_Sham	Ischemia.45min	1	DEX	Sham	LOC102551692	102551692	-0.1449	0.66	0.825		0	0	0
Ischemia.45min_1day_DEX_Sham	Ischemia.45min	1	DEX	Sham	LOC691268	691268	-0.0587	0.66	0.825		0	0	0
Ischemia.45min_1day_DEX_Sham	Ischemia.45min	1	DEX	Sham	Xxylt1	363799	0.0472	0.66	0.825	rKID:9m	162	165	98.182
Ischemia.45min_1day_DEX_Sham	Ischemia.45min	1	DEX	Sham	RGD1565367	312226	0.0435	0.66	0.825		0	0	0
Ischemia.45min_1day_DEX_Sham	Ischemia.45min	1	DEX	Sham	RGD1306502	310158	-0.0586	0.66	0.825	rKID:2m	1080	1123	96.171
Ischemia.45min_1day_DEX_Sham	Ischemia.45min	1	DEX	Sham	Unc80	689991	-0.0542	0.661	0.825	rKID:1	2512	2747	91.445
Ischemia.45min_1day_DEX_Sham	Ischemia.45min	1	DEX	Sham	LOC108350116	108350116	0.0571	0.661	0.825		0	0	0
Ischemia.45min_1day_DEX_Sham	Ischemia.45min	1	DEX	Sham	LOC100362798	100362798	-0.0678	0.661	0.825		0	0	0
Ischemia.45min_1day_DEX_Sham	Ischemia.45min	1	DEX	Sham	Cldn20	680178	0.0477	0.661	0.825		0	0	0
Ischemia.45min_1day_DEX_Sham	Ischemia.45min	1	DEX	Sham	Alas2	25748	0.2438	0.661	0.825	rKID:78	18	20	90
Ischemia.45min_1day_DEX_Sham	Ischemia.45min	1	DEX	Sham	Serpinb10	266775	0.0573	0.661	0.825		0	0	0
Ischemia.45min_1day_DEX_Sham	Ischemia.45min	1	DEX	Sham	Ankrd17	289521	-0.0365	0.661	0.825	rKID:277	9	9	100
Ischemia.45min_1day_DEX_Sham	Ischemia.45min	1	DEX	Sham	Churc1	299154	-0.0605	0.661	0.825	rKID:306	8	8	100
Ischemia.45min_1day_DEX_Sham	Ischemia.45min	1	DEX	Sham	LOC500277	500277	0.077	0.661	0.825		0	0	0
Ischemia.45min_1day_DEX_Sham	Ischemia.45min	1	DEX	Sham	LOC102555255	102555255	-0.2175	0.661	0.825		0	0	0
Ischemia.45min_1day_DEX_Sham	Ischemia.45min	1	DEX	Sham	LOC685139	685139	-0.0495	0.661	0.826		0	0	0
Ischemia.45min_1day_DEX_Sham	Ischemia.45min	1	DEX	Sham	LOC683282	683282	-0.0581	0.661	0.826		0	0	0
Ischemia.45min_1day_DEX_Sham	Ischemia.45min	1	DEX	Sham	Dhx35	362260	-0.0639	0.661	0.826	rKID:3m	587	609	96.388
Ischemia.45min_1day_DEX_Sham	Ischemia.45min	1	DEX	Sham	Olr801	405372	-0.0543	0.661	0.826		0	0	0
Ischemia.45min_1day_DEX_Sham	Ischemia.45min	1	DEX	Sham	Mansc1	690606	-0.0699	0.662	0.826		0	0	0
Ischemia.45min_1day_DEX_Sham	Ischemia.45min	1	DEX	Sham	LOC288978	288978	0.0521	0.662	0.826	rKID:28m	77	82	93.902
Ischemia.45min_1day_DEX_Sham	Ischemia.45min	1	DEX	Sham	Prg2	58826	0.0584	0.662	0.826	rKID:1	2512	2747	91.445
Ischemia.45min_1day_DEX_Sham	Ischemia.45min	1	DEX	Sham	Nanos3	288909	0.0757	0.662	0.826		0	0	0
Ischemia.45min_1day_DEX_Sham	Ischemia.45min	1	DEX	Sham	RGD1563812	498293	-0.0605	0.662	0.826		0	0	0
Ischemia.45min_1day_DEX_Sham	Ischemia.45min	1	DEX	Sham	Olr1084	404958	0.0918	0.662	0.826		0	0	0
Ischemia.45min_1day_DEX_Sham	Ischemia.45min	1	DEX	Sham	Slc13a5	266998	-0.0547	0.662	0.826	rKID:1	2512	2747	91.445
Ischemia.45min_1day_DEX_Sham	Ischemia.45min	1	DEX	Sham	Zfp53	308236	0.1016	0.662	0.826	rKID:1	2512	2747	91.445
Ischemia.45min_1day_DEX_Sham	Ischemia.45min	1	DEX	Sham	Srd5a2	64677	-0.0604	0.662	0.826		0	0	0
Ischemia.45min_1day_DEX_Sham	Ischemia.45min	1	DEX	Sham	Mas1l	404641	-0.0746	0.662	0.826		0	0	0
Ischemia.45min_1day_DEX_Sham	Ischemia.45min	1	DEX	Sham	Olr1767	302824	0.0588	0.662	0.826		0	0	0
Ischemia.45min_1day_DEX_Sham	Ischemia.45min	1	DEX	Sham	Tpbgl	681316	-0.0765	0.662	0.826	rKID:1	2512	2747	91.445
Ischemia.45min_1day_DEX_Sham	Ischemia.45min	1	DEX	Sham	Nrap	307982	0.0538	0.662	0.826	rKID:1	2512	2747	91.445
Ischemia.45min_1day_DEX_Sham	Ischemia.45min	1	DEX	Sham	Pou4f2	171355	0.087	0.662	0.826		0	0	0
Ischemia.45min_1day_DEX_Sham	Ischemia.45min	1	DEX	Sham	LOC100359613	100359613	-0.0873	0.662	0.826		0	0	0
Ischemia.45min_1day_DEX_Sham	Ischemia.45min	1	DEX	Sham	Trmt11	378794	-0.053	0.662	0.826		0	0	0
Ischemia.45min_1day_DEX_Sham	Ischemia.45min	1	DEX	Sham	Tmem14a	363206	0.1797	0.662	0.826		0	0	0
Ischemia.45min_1day_DEX_Sham	Ischemia.45min	1	DEX	Sham	Atp5f1d	245965	-0.0458	0.662	0.826	rKID:28m	77	82	93.902
Ischemia.45min_1day_DEX_Sham	Ischemia.45min	1	DEX	Sham	Insig1	64194	-0.0758	0.663	0.826		0	0	0
Ischemia.45min_1day_DEX_Sham	Ischemia.45min	1	DEX	Sham	LOC108351103	108351103	0.0764	0.663	0.826		0	0	0
Ischemia.45min_1day_DEX_Sham	Ischemia.45min	1	DEX	Sham	Olr88	405013	0.078	0.663	0.826		0	0	0
Ischemia.45min_1day_DEX_Sham	Ischemia.45min	1	DEX	Sham	Klhl26	290657	-0.0671	0.663	0.827	rKID:1	2512	2747	91.445
Ischemia.45min_1day_DEX_Sham	Ischemia.45min	1	DEX	Sham	Zdhhc11	499000	0.0876	0.663	0.827		0	0	0
Ischemia.45min_1day_DEX_Sham	Ischemia.45min	1	DEX	Sham	Cyp7b1	25429	-0.0871	0.663	0.827	rKID:2m	1080	1123	96.171
Ischemia.45min_1day_DEX_Sham	Ischemia.45min	1	DEX	Sham	LOC100359784	100359784	0.0666	0.663	0.827		0	0	0
Ischemia.45min_1day_DEX_Sham	Ischemia.45min	1	DEX	Sham	Glp1r	25051	0.062	0.663	0.827	rKID:1	2512	2747	91.445
Ischemia.45min_1day_DEX_Sham	Ischemia.45min	1	DEX	Sham	Fsip2	680315	0.0525	0.663	0.827		0	0	0
Ischemia.45min_1day_DEX_Sham	Ischemia.45min	1	DEX	Sham	RGD1563551	502887	0.0994	0.663	0.827		0	0	0
Ischemia.45min_1day_DEX_Sham	Ischemia.45min	1	DEX	Sham	LOC102551167	102551167	-0.0901	0.663	0.827		0	0	0
Ischemia.45min_1day_DEX_Sham	Ischemia.45min	1	DEX	Sham	Ddx5	287765	-0.0435	0.663	0.827	rKID:34m	43	47	91.489
Ischemia.45min_1day_DEX_Sham	Ischemia.45min	1	DEX	Sham	Uimc1	290997	0.0413	0.663	0.827	rKID:324	8	8	100
Ischemia.45min_1day_DEX_Sham	Ischemia.45min	1	DEX	Sham	Ap2a1	308578	0.0424	0.664	0.827		0	0	0
Ischemia.45min_1day_DEX_Sham	Ischemia.45min	1	DEX	Sham	Fem1c	302288	-0.0429	0.664	0.827	rKID:1	2512	2747	91.445
Ischemia.45min_1day_DEX_Sham	Ischemia.45min	1	DEX	Sham	LOC103691628	103691628	0.0622	0.664	0.827		0	0	0
Ischemia.45min_1day_DEX_Sham	Ischemia.45min	1	DEX	Sham	Trpm5	365391	0.0584	0.664	0.827		0	0	0
Ischemia.45min_1day_DEX_Sham	Ischemia.45min	1	DEX	Sham	Tas2r114	78982	-0.0371	0.664	0.827	rKID:1	2512	2747	91.445
Ischemia.45min_1day_DEX_Sham	Ischemia.45min	1	DEX	Sham	LOC108350051	108350051	-0.072	0.664	0.827		0	0	0
Ischemia.45min_1day_DEX_Sham	Ischemia.45min	1	DEX	Sham	Nrk	315907	0.109	0.664	0.827		0	0	0
Ischemia.45min_1day_DEX_Sham	Ischemia.45min	1	DEX	Sham	Pou4f1	114503	-0.0527	0.664	0.827	rKID:1	2512	2747	91.445
Ischemia.45min_1day_DEX_Sham	Ischemia.45min	1	DEX	Sham	Lpar4	302378	-0.0722	0.664	0.827		0	0	0
Ischemia.45min_1day_DEX_Sham	Ischemia.45min	1	DEX	Sham	Zfp945	100362641	-0.0608	0.664	0.827		0	0	0
Ischemia.45min_1day_DEX_Sham	Ischemia.45min	1	DEX	Sham	Dctn4	84428	0.0564	0.664	0.827	rKID:32m	74	74	100
Ischemia.45min_1day_DEX_Sham	Ischemia.45min	1	DEX	Sham	Agrp	25582	0.0832	0.664	0.827		0	0	0
Ischemia.45min_1day_DEX_Sham	Ischemia.45min	1	DEX	Sham	Pank4	171053	0.0602	0.664	0.827		0	0	0
Ischemia.45min_1day_DEX_Sham	Ischemia.45min	1	DEX	Sham	Cfap53	364899	-0.1169	0.665	0.827		0	0	0
Ischemia.45min_1day_DEX_Sham	Ischemia.45min	1	DEX	Sham	Neurod1	29458	0.048	0.665	0.827	rKID:1	2512	2747	91.445
Ischemia.45min_1day_DEX_Sham	Ischemia.45min	1	DEX	Sham	RGD1309350	293613	0.0521	0.665	0.827	rKID:9m	162	165	98.182
Ischemia.45min_1day_DEX_Sham	Ischemia.45min	1	DEX	Sham	Slc9a3r2	116501	0.0644	0.665	0.827	rKID:2m	1080	1123	96.171
Ischemia.45min_1day_DEX_Sham	Ischemia.45min	1	DEX	Sham	Hs3st2	293451	0.0521	0.665	0.827	rKID:1	2512	2747	91.445
Ischemia.45min_1day_DEX_Sham	Ischemia.45min	1	DEX	Sham	Eif1b	301068	0.0564	0.665	0.827	rKID:28m	77	82	93.902
Ischemia.45min_1day_DEX_Sham	Ischemia.45min	1	DEX	Sham	Tsku	308843	-0.0886	0.665	0.827	rKID:303	8	8	100
Ischemia.45min_1day_DEX_Sham	Ischemia.45min	1	DEX	Sham	LOC108349722	108349722	-0.1366	0.665	0.827		0	0	0
Ischemia.45min_1day_DEX_Sham	Ischemia.45min	1	DEX	Sham	LOC690098	690098	-0.0622	0.665	0.827		0	0	0
Ischemia.45min_1day_DEX_Sham	Ischemia.45min	1	DEX	Sham	Slc24a4	314396	-0.0721	0.665	0.827	rKID:1	2512	2747	91.445
Ischemia.45min_1day_DEX_Sham	Ischemia.45min	1	DEX	Sham	Cnot4	312227	-0.0322	0.665	0.827	rKID:1	2512	2747	91.445
Ischemia.45min_1day_DEX_Sham	Ischemia.45min	1	DEX	Sham	Trim26	309586	0.0741	0.665	0.827	rKID:2m	1080	1123	96.171
Ischemia.45min_1day_DEX_Sham	Ischemia.45min	1	DEX	Sham	Acod1	306127	0.0422	0.665	0.827		0	0	0
Ischemia.45min_1day_DEX_Sham	Ischemia.45min	1	DEX	Sham	Inhbc	64549	-0.0562	0.665	0.827	rKID:1	2512	2747	91.445
Ischemia.45min_1day_DEX_Sham	Ischemia.45min	1	DEX	Sham	Stx17	252853	0.0395	0.665	0.827		0	0	0
Ischemia.45min_1day_DEX_Sham	Ischemia.45min	1	DEX	Sham	LOC288130	288130	-0.063	0.665	0.827		0	0	0
Ischemia.45min_1day_DEX_Sham	Ischemia.45min	1	DEX	Sham	Abi3bp	363767	-0.0755	0.665	0.827	rKID:10m	115	118	97.458
Ischemia.45min_1day_DEX_Sham	Ischemia.45min	1	DEX	Sham	LOC689609	689609	0.0895	0.665	0.828		0	0	0
Ischemia.45min_1day_DEX_Sham	Ischemia.45min	1	DEX	Sham	Cox6a1	25282	0.0517	0.666	0.828	rKID:28m	77	82	93.902
Ischemia.45min_1day_DEX_Sham	Ischemia.45min	1	DEX	Sham	LOC108348771	108348771	-0.0574	0.666	0.828		0	0	0
Ischemia.45min_1day_DEX_Sham	Ischemia.45min	1	DEX	Sham	Vnn3	498992	0.0426	0.666	0.828		0	0	0
Ischemia.45min_1day_DEX_Sham	Ischemia.45min	1	DEX	Sham	Agap3	362300	0.0512	0.666	0.828	rKID:1	2512	2747	91.445
Ischemia.45min_1day_DEX_Sham	Ischemia.45min	1	DEX	Sham	LOC100360544	100360544	-0.0568	0.666	0.828		0	0	0
Ischemia.45min_1day_DEX_Sham	Ischemia.45min	1	DEX	Sham	Rhebl1	359959	0.055	0.666	0.828		0	0	0
Ischemia.45min_1day_DEX_Sham	Ischemia.45min	1	DEX	Sham	Gng12	114120	-0.0388	0.666	0.828	rKID:1	2512	2747	91.445
Ischemia.45min_1day_DEX_Sham	Ischemia.45min	1	DEX	Sham	Fbxo24	304374	0.0582	0.666	0.828		0	0	0
Ischemia.45min_1day_DEX_Sham	Ischemia.45min	1	DEX	Sham	Vom1r81	494313	0.0541	0.666	0.828		0	0	0
Ischemia.45min_1day_DEX_Sham	Ischemia.45min	1	DEX	Sham	Prl2c1	502122	0.0774	0.666	0.828		0	0	0
Ischemia.45min_1day_DEX_Sham	Ischemia.45min	1	DEX	Sham	Tmem248	288616	0.041	0.666	0.828		0	0	0
Ischemia.45min_1day_DEX_Sham	Ischemia.45min	1	DEX	Sham	RGD1563232	302389	-0.0738	0.666	0.828		0	0	0
Ischemia.45min_1day_DEX_Sham	Ischemia.45min	1	DEX	Sham	Nlrc3	287070	0.0757	0.666	0.828		0	0	0
Ischemia.45min_1day_DEX_Sham	Ischemia.45min	1	DEX	Sham	LOC108349749	108349749	-0.053	0.666	0.828		0	0	0
Ischemia.45min_1day_DEX_Sham	Ischemia.45min	1	DEX	Sham	Endou	680317	-0.0504	0.666	0.828		0	0	0
Ischemia.45min_1day_DEX_Sham	Ischemia.45min	1	DEX	Sham	Mast2	313819	0.0613	0.666	0.828		0	0	0
Ischemia.45min_1day_DEX_Sham	Ischemia.45min	1	DEX	Sham	Tmem211	679783	0.0389	0.666	0.828		0	0	0
Ischemia.45min_1day_DEX_Sham	Ischemia.45min	1	DEX	Sham	Izumo1	499152	0.0553	0.666	0.828		0	0	0
Ischemia.45min_1day_DEX_Sham	Ischemia.45min	1	DEX	Sham	Mir362	100314269	-0.0757	0.666	0.828		0	0	0
Ischemia.45min_1day_DEX_Sham	Ischemia.45min	1	DEX	Sham	Vom1r59	494290	-0.0373	0.666	0.828		0	0	0
Ischemia.45min_1day_DEX_Sham	Ischemia.45min	1	DEX	Sham	Gprasp1	171407	-0.0666	0.666	0.828	rKID:12m	131	135	97.037
Ischemia.45min_1day_DEX_Sham	Ischemia.45min	1	DEX	Sham	Olr129	405912	0.0598	0.666	0.828		0	0	0
Ischemia.45min_1day_DEX_Sham	Ischemia.45min	1	DEX	Sham	Tex46	102552669	0.0471	0.666	0.828	rKID:1	2512	2747	91.445
Ischemia.45min_1day_DEX_Sham	Ischemia.45min	1	DEX	Sham	Lysmd3	315923	-0.04	0.666	0.828	rKID:64m	42	44	95.455
Ischemia.45min_1day_DEX_Sham	Ischemia.45min	1	DEX	Sham	Olr1581	364054	0.0682	0.667	0.828		0	0	0
Ischemia.45min_1day_DEX_Sham	Ischemia.45min	1	DEX	Sham	Mir374b	100314088	0.069	0.667	0.828		0	0	0
Ischemia.45min_1day_DEX_Sham	Ischemia.45min	1	DEX	Sham	Cfap74	100362748	-0.0757	0.667	0.828		0	0	0
Ischemia.45min_1day_DEX_Sham	Ischemia.45min	1	DEX	Sham	Bmx	367786	0.048	0.667	0.828		0	0	0
Ischemia.45min_1day_DEX_Sham	Ischemia.45min	1	DEX	Sham	Rps6kc1	289342	0.062	0.667	0.828	rKID:1	2512	2747	91.445
Ischemia.45min_1day_DEX_Sham	Ischemia.45min	1	DEX	Sham	Mmp16	65205	0.0479	0.667	0.828	rKID:1	2512	2747	91.445
Ischemia.45min_1day_DEX_Sham	Ischemia.45min	1	DEX	Sham	Vps13d	313825	-0.0488	0.667	0.829	rKID:2m	1080	1123	96.171
Ischemia.45min_1day_DEX_Sham	Ischemia.45min	1	DEX	Sham	Olr488	295754	-0.0912	0.667	0.829		0	0	0
Ischemia.45min_1day_DEX_Sham	Ischemia.45min	1	DEX	Sham	A1bg	140656	0.0898	0.667	0.829	rKID:1	2512	2747	91.445
Ischemia.45min_1day_DEX_Sham	Ischemia.45min	1	DEX	Sham	LOC681385	681385	-0.0372	0.667	0.829		0	0	0
Ischemia.45min_1day_DEX_Sham	Ischemia.45min	1	DEX	Sham	Acadl	25287	-0.0445	0.668	0.829	rKID:21	44	45	97.778
Ischemia.45min_1day_DEX_Sham	Ischemia.45min	1	DEX	Sham	Wnt7b	315196	0.188	0.668	0.829		0	0	0
Ischemia.45min_1day_DEX_Sham	Ischemia.45min	1	DEX	Sham	Olr244	293389	0.0539	0.668	0.829		0	0	0
Ischemia.45min_1day_DEX_Sham	Ischemia.45min	1	DEX	Sham	Mospd2	363463	0.0619	0.668	0.829	rKID:284	9	9	100
Ischemia.45min_1day_DEX_Sham	Ischemia.45min	1	DEX	Sham	Doxl1	312316	-0.0659	0.668	0.829	rKID:1	2512	2747	91.445
Ischemia.45min_1day_DEX_Sham	Ischemia.45min	1	DEX	Sham	Snu13	300092	0.1594	0.668	0.829		0	0	0
Ischemia.45min_1day_DEX_Sham	Ischemia.45min	1	DEX	Sham	Olr1593	289255	0.0643	0.668	0.829		0	0	0
Ischemia.45min_1day_DEX_Sham	Ischemia.45min	1	DEX	Sham	Ccdc136	362331	0.08	0.669	0.829		0	0	0
Ischemia.45min_1day_DEX_Sham	Ischemia.45min	1	DEX	Sham	Thap11	307806	0.0489	0.669	0.829	rKID:203	11	12	91.667
Ischemia.45min_1day_DEX_Sham	Ischemia.45min	1	DEX	Sham	Stk35	311419	0.0459	0.669	0.83		0	0	0
Ischemia.45min_1day_DEX_Sham	Ischemia.45min	1	DEX	Sham	Apbb1	29722	0.0539	0.669	0.83	rKID:1	2512	2747	91.445
Ischemia.45min_1day_DEX_Sham	Ischemia.45min	1	DEX	Sham	LOC102556290	102556290	0.0571	0.669	0.83		0	0	0
Ischemia.45min_1day_DEX_Sham	Ischemia.45min	1	DEX	Sham	Adgrb2	313058	-0.0487	0.669	0.83	rKID:1	2512	2747	91.445
Ischemia.45min_1day_DEX_Sham	Ischemia.45min	1	DEX	Sham	Rab44	309649	0.0641	0.669	0.83		0	0	0
Ischemia.45min_1day_DEX_Sham	Ischemia.45min	1	DEX	Sham	LOC102552507	102552507	-0.0433	0.669	0.83		0	0	0
Ischemia.45min_1day_DEX_Sham	Ischemia.45min	1	DEX	Sham	Atp1a2	24212	0.2306	0.67	0.831	rKID:22	44	45	97.778
Ischemia.45min_1day_DEX_Sham	Ischemia.45min	1	DEX	Sham	Tdg-ps1	685238	-0.0943	0.67	0.831		0	0	0
Ischemia.45min_1day_DEX_Sham	Ischemia.45min	1	DEX	Sham	Prl8a9	171406	-0.0658	0.67	0.831	rKID:1	2512	2747	91.445
Ischemia.45min_1day_DEX_Sham	Ischemia.45min	1	DEX	Sham	RGD1309110	295352	0.0433	0.67	0.831		0	0	0
Ischemia.45min_1day_DEX_Sham	Ischemia.45min	1	DEX	Sham	LOC108348158	108348158	-0.0607	0.67	0.831		0	0	0
Ischemia.45min_1day_DEX_Sham	Ischemia.45min	1	DEX	Sham	Tmem9	289046	-0.0506	0.67	0.831	rKID:157	13	14	92.857
Ischemia.45min_1day_DEX_Sham	Ischemia.45min	1	DEX	Sham	Irx4	306655	-0.0414	0.67	0.831	rKID:1	2512	2747	91.445
Ischemia.45min_1day_DEX_Sham	Ischemia.45min	1	DEX	Sham	Socs6	307200	-0.042	0.67	0.831	rKID:8m	135	145	93.103
Ischemia.45min_1day_DEX_Sham	Ischemia.45min	1	DEX	Sham	LOC682225	682225	-0.0434	0.67	0.831		0	0	0
Ischemia.45min_1day_DEX_Sham	Ischemia.45min	1	DEX	Sham	Arhgap39	500901	-0.0538	0.67	0.831		0	0	0
Ischemia.45min_1day_DEX_Sham	Ischemia.45min	1	DEX	Sham	Gon7	100233176	0.0731	0.67	0.831	rKID:134	14	15	93.333
Ischemia.45min_1day_DEX_Sham	Ischemia.45min	1	DEX	Sham	LOC108353114	108353114	0.091	0.671	0.831		0	0	0
Ischemia.45min_1day_DEX_Sham	Ischemia.45min	1	DEX	Sham	Eml4	313861	0.0683	0.671	0.831	rKID:1	2512	2747	91.445
Ischemia.45min_1day_DEX_Sham	Ischemia.45min	1	DEX	Sham	Olr204	293351	0.0661	0.671	0.831		0	0	0
Ischemia.45min_1day_DEX_Sham	Ischemia.45min	1	DEX	Sham	Vom2r75	286986	-0.0499	0.671	0.831	rKID:1	2512	2747	91.445
Ischemia.45min_1day_DEX_Sham	Ischemia.45min	1	DEX	Sham	Stx18	360953	0.0538	0.671	0.831		0	0	0
Ischemia.45min_1day_DEX_Sham	Ischemia.45min	1	DEX	Sham	LOC364527	364527	0.0752	0.671	0.831		0	0	0
Ischemia.45min_1day_DEX_Sham	Ischemia.45min	1	DEX	Sham	LOC688691	688691	0.1045	0.671	0.831		0	0	0
Ischemia.45min_1day_DEX_Sham	Ischemia.45min	1	DEX	Sham	LOC690302	690302	-0.1692	0.671	0.831		0	0	0
Ischemia.45min_1day_DEX_Sham	Ischemia.45min	1	DEX	Sham	Itsn1	29491	-0.0458	0.671	0.831	rKID:1	2512	2747	91.445
Ischemia.45min_1day_DEX_Sham	Ischemia.45min	1	DEX	Sham	Trit1	362586	0.0453	0.671	0.831	rKID:6m	234	244	95.902
Ischemia.45min_1day_DEX_Sham	Ischemia.45min	1	DEX	Sham	Duoxa2	499879	-0.0551	0.671	0.831		0	0	0
Ischemia.45min_1day_DEX_Sham	Ischemia.45min	1	DEX	Sham	Upk1b	303924	0.4317	0.671	0.831	rKID:70	21	22	95.455
Ischemia.45min_1day_DEX_Sham	Ischemia.45min	1	DEX	Sham	Mbp	24547	0.0585	0.671	0.831	rKID:1	2512	2747	91.445
Ischemia.45min_1day_DEX_Sham	Ischemia.45min	1	DEX	Sham	Akap1	114124	-0.0589	0.671	0.831	rKID:55	25	25	100
Ischemia.45min_1day_DEX_Sham	Ischemia.45min	1	DEX	Sham	Ncf2	364018	-0.0612	0.671	0.831		0	0	0
Ischemia.45min_1day_DEX_Sham	Ischemia.45min	1	DEX	Sham	Rgr	306307	0.0761	0.671	0.831	rKID:1	2512	2747	91.445
Ischemia.45min_1day_DEX_Sham	Ischemia.45min	1	DEX	Sham	Prr18	361481	0.0535	0.671	0.831		0	0	0
Ischemia.45min_1day_DEX_Sham	Ischemia.45min	1	DEX	Sham	Olr691	404822	0.0743	0.671	0.831		0	0	0
Ischemia.45min_1day_DEX_Sham	Ischemia.45min	1	DEX	Sham	LOC108352479	108352479	0.1543	0.671	0.831		0	0	0
Ischemia.45min_1day_DEX_Sham	Ischemia.45min	1	DEX	Sham	Pigl	192263	-0.0644	0.671	0.831		0	0	0
Ischemia.45min_1day_DEX_Sham	Ischemia.45min	1	DEX	Sham	Rbp7	362662	0.1539	0.671	0.831	rKID:22	44	45	97.778
Ischemia.45min_1day_DEX_Sham	Ischemia.45min	1	DEX	Sham	Olr1092	299570	-0.1139	0.671	0.831		0	0	0
Ischemia.45min_1day_DEX_Sham	Ischemia.45min	1	DEX	Sham	Prcp	293118	0.0609	0.672	0.831		0	0	0
Ischemia.45min_1day_DEX_Sham	Ischemia.45min	1	DEX	Sham	LOC680316	680316	-0.0972	0.672	0.831		0	0	0
Ischemia.45min_1day_DEX_Sham	Ischemia.45min	1	DEX	Sham	Anapc4	305420	0.0411	0.672	0.831	rKID:259	10	10	100
Ischemia.45min_1day_DEX_Sham	Ischemia.45min	1	DEX	Sham	RGD1565798	500923	0.0587	0.672	0.831		0	0	0
Ischemia.45min_1day_DEX_Sham	Ischemia.45min	1	DEX	Sham	Cr2	289395	0.0761	0.672	0.831		0	0	0
Ischemia.45min_1day_DEX_Sham	Ischemia.45min	1	DEX	Sham	Emc7	296050	0.0445	0.672	0.831	rKID:43m	52	54	96.296
Ischemia.45min_1day_DEX_Sham	Ischemia.45min	1	DEX	Sham	Kcnn1	54261	-0.0977	0.672	0.832	rKID:1	2512	2747	91.445
Ischemia.45min_1day_DEX_Sham	Ischemia.45min	1	DEX	Sham	Eps15	313474	0.0478	0.672	0.832	rKID:32m	74	74	100
Ischemia.45min_1day_DEX_Sham	Ischemia.45min	1	DEX	Sham	Cidea	291541	0.2383	0.672	0.832	rKID:22	44	45	97.778
Ischemia.45min_1day_DEX_Sham	Ischemia.45min	1	DEX	Sham	Gpr63	297952	0.0923	0.672	0.832		0	0	0
Ischemia.45min_1day_DEX_Sham	Ischemia.45min	1	DEX	Sham	Myl10	501831	0.0742	0.673	0.832		0	0	0
Ischemia.45min_1day_DEX_Sham	Ischemia.45min	1	DEX	Sham	Pik3r6	497932	-0.053	0.673	0.832	rKID:7m	219	221	99.095
Ischemia.45min_1day_DEX_Sham	Ischemia.45min	1	DEX	Sham	Nrf1	312195	0.0581	0.673	0.832	rKID:199	12	12	100
Ischemia.45min_1day_DEX_Sham	Ischemia.45min	1	DEX	Sham	Znhit3	497975	-0.0559	0.673	0.832	rKID:6m	234	244	95.902
Ischemia.45min_1day_DEX_Sham	Ischemia.45min	1	DEX	Sham	Clip1	65201	-0.0443	0.673	0.832	rKID:193	12	12	100
Ischemia.45min_1day_DEX_Sham	Ischemia.45min	1	DEX	Sham	Tas2r116	100310877	-0.0653	0.673	0.832		0	0	0
Ischemia.45min_1day_DEX_Sham	Ischemia.45min	1	DEX	Sham	Scaf11	312030	-0.0532	0.673	0.832	rKID:1	2512	2747	91.445
Ischemia.45min_1day_DEX_Sham	Ischemia.45min	1	DEX	Sham	Eif4a2	303831	-0.0411	0.673	0.832	rKID:353	6	6	100
Ischemia.45min_1day_DEX_Sham	Ischemia.45min	1	DEX	Sham	Klre1	297645	0.0406	0.673	0.832		0	0	0
Ischemia.45min_1day_DEX_Sham	Ischemia.45min	1	DEX	Sham	Tpst1	288617	0.0635	0.673	0.832	rKID:10m	115	118	97.458
Ischemia.45min_1day_DEX_Sham	Ischemia.45min	1	DEX	Sham	Ing4	297597	-0.0378	0.673	0.832		0	0	0
Ischemia.45min_1day_DEX_Sham	Ischemia.45min	1	DEX	Sham	Cdc5l	85434	-0.0372	0.673	0.832		0	0	0
Ischemia.45min_1day_DEX_Sham	Ischemia.45min	1	DEX	Sham	LOC292543	292543	0.0547	0.673	0.832		0	0	0
Ischemia.45min_1day_DEX_Sham	Ischemia.45min	1	DEX	Sham	Ogfod2	288657	0.0566	0.673	0.832		0	0	0
Ischemia.45min_1day_DEX_Sham	Ischemia.45min	1	DEX	Sham	Mir126b	100314237	0.0856	0.674	0.832		0	0	0
Ischemia.45min_1day_DEX_Sham	Ischemia.45min	1	DEX	Sham	LOC298789	298789	-0.0633	0.674	0.832		0	0	0
Ischemia.45min_1day_DEX_Sham	Ischemia.45min	1	DEX	Sham	Olr79	293222	0.0824	0.674	0.833		0	0	0
Ischemia.45min_1day_DEX_Sham	Ischemia.45min	1	DEX	Sham	Spam1	117037	0.0849	0.674	0.833	rKID:1	2512	2747	91.445
Ischemia.45min_1day_DEX_Sham	Ischemia.45min	1	DEX	Sham	Vgll1	363508	0.1675	0.674	0.833		0	0	0
Ischemia.45min_1day_DEX_Sham	Ischemia.45min	1	DEX	Sham	LOC102547897	102547897	0.0628	0.674	0.833		0	0	0
Ischemia.45min_1day_DEX_Sham	Ischemia.45min	1	DEX	Sham	Mapk8ip3	302983	0.0466	0.674	0.833	rKID:39m	53	55	96.364
Ischemia.45min_1day_DEX_Sham	Ischemia.45min	1	DEX	Sham	Apon	304603	0.0437	0.674	0.833	rKID:15	76	77	98.701
Ischemia.45min_1day_DEX_Sham	Ischemia.45min	1	DEX	Sham	Kcnj9	116560	-0.047	0.674	0.833	rKID:1	2512	2747	91.445
Ischemia.45min_1day_DEX_Sham	Ischemia.45min	1	DEX	Sham	Ttc9c	309196	-0.0392	0.674	0.833	rKID:5m	307	318	96.541
Ischemia.45min_1day_DEX_Sham	Ischemia.45min	1	DEX	Sham	Stox2	306459	-0.0539	0.674	0.833	rKID:1	2512	2747	91.445
Ischemia.45min_1day_DEX_Sham	Ischemia.45min	1	DEX	Sham	Doc2a	65031	0.0824	0.674	0.833		0	0	0
Ischemia.45min_1day_DEX_Sham	Ischemia.45min	1	DEX	Sham	Rhox11	298346	-0.0656	0.674	0.833		0	0	0
Ischemia.45min_1day_DEX_Sham	Ischemia.45min	1	DEX	Sham	Cfap73	304509	-0.0703	0.675	0.833		0	0	0
Ischemia.45min_1day_DEX_Sham	Ischemia.45min	1	DEX	Sham	RGD1306704	295483	0.1203	0.675	0.833	rKID:1	2512	2747	91.445
Ischemia.45min_1day_DEX_Sham	Ischemia.45min	1	DEX	Sham	Mctp2	308742	0.0766	0.675	0.833		0	0	0
Ischemia.45min_1day_DEX_Sham	Ischemia.45min	1	DEX	Sham	Six1	114634	0.0467	0.675	0.833		0	0	0
Ischemia.45min_1day_DEX_Sham	Ischemia.45min	1	DEX	Sham	Fam135b	315069	0.0432	0.675	0.833		0	0	0
Ischemia.45min_1day_DEX_Sham	Ischemia.45min	1	DEX	Sham	Rbm33	362297	0.036	0.675	0.833	rKID:105	15	16	93.75
Ischemia.45min_1day_DEX_Sham	Ischemia.45min	1	DEX	Sham	Atg4c	313391	-0.0662	0.675	0.833		0	0	0
Ischemia.45min_1day_DEX_Sham	Ischemia.45min	1	DEX	Sham	Tmem39b	362608	-0.065	0.675	0.833	rKID:303	8	8	100
Ischemia.45min_1day_DEX_Sham	Ischemia.45min	1	DEX	Sham	Gal3st4	498166	0.0487	0.675	0.833	rKID:1	2512	2747	91.445
Ischemia.45min_1day_DEX_Sham	Ischemia.45min	1	DEX	Sham	Tmem269	500537	0.0876	0.675	0.833		0	0	0
Ischemia.45min_1day_DEX_Sham	Ischemia.45min	1	DEX	Sham	Prss2	25052	0.0397	0.675	0.833		0	0	0
Ischemia.45min_1day_DEX_Sham	Ischemia.45min	1	DEX	Sham	Gltpd2	497943	-0.0659	0.675	0.833		0	0	0
Ischemia.45min_1day_DEX_Sham	Ischemia.45min	1	DEX	Sham	Olr1186	405155	0.0666	0.675	0.834		0	0	0
Ischemia.45min_1day_DEX_Sham	Ischemia.45min	1	DEX	Sham	Ddi1	367012	0.0828	0.676	0.834		0	0	0
Ischemia.45min_1day_DEX_Sham	Ischemia.45min	1	DEX	Sham	LOC103691761	103691761	-0.0598	0.676	0.834		0	0	0
Ischemia.45min_1day_DEX_Sham	Ischemia.45min	1	DEX	Sham	RGD1564548	500882	-0.0433	0.676	0.834		0	0	0
Ischemia.45min_1day_DEX_Sham	Ischemia.45min	1	DEX	Sham	Alk	266802	0.0624	0.676	0.834	rKID:1	2512	2747	91.445
Ischemia.45min_1day_DEX_Sham	Ischemia.45min	1	DEX	Sham	Klf1	304666	-0.0686	0.676	0.834	rKID:1	2512	2747	91.445
Ischemia.45min_1day_DEX_Sham	Ischemia.45min	1	DEX	Sham	LOC102549842	102549842	0.0417	0.676	0.834		0	0	0
Ischemia.45min_1day_DEX_Sham	Ischemia.45min	1	DEX	Sham	Twist2	59327	0.084	0.676	0.834	rKID:51m	38	38	100
Ischemia.45min_1day_DEX_Sham	Ischemia.45min	1	DEX	Sham	Washc1	367328	-0.0461	0.677	0.835		0	0	0
Ischemia.45min_1day_DEX_Sham	Ischemia.45min	1	DEX	Sham	Crb2	366031	0.0736	0.677	0.835	rKID:1	2512	2747	91.445
Ischemia.45min_1day_DEX_Sham	Ischemia.45min	1	DEX	Sham	Syk	25155	0.0516	0.677	0.835	rKID:113	16	16	100
Ischemia.45min_1day_DEX_Sham	Ischemia.45min	1	DEX	Sham	Ptgfr	25652	-0.1159	0.677	0.835	rKID:1	2512	2747	91.445
Ischemia.45min_1day_DEX_Sham	Ischemia.45min	1	DEX	Sham	LOC108352347	108352347	0.1114	0.677	0.835		0	0	0
Ischemia.45min_1day_DEX_Sham	Ischemia.45min	1	DEX	Sham	LOC367191	367191	-0.0826	0.677	0.835		0	0	0
Ischemia.45min_1day_DEX_Sham	Ischemia.45min	1	DEX	Sham	Prkag3	301518	0.0492	0.677	0.835	rKID:1	2512	2747	91.445
Ischemia.45min_1day_DEX_Sham	Ischemia.45min	1	DEX	Sham	LOC102554690	102554690	-0.0729	0.678	0.836		0	0	0
Ischemia.45min_1day_DEX_Sham	Ischemia.45min	1	DEX	Sham	LOC690203	690203	0.0402	0.678	0.836		0	0	0
Ischemia.45min_1day_DEX_Sham	Ischemia.45min	1	DEX	Sham	Ccl1	688605	0.053	0.678	0.836		0	0	0
Ischemia.45min_1day_DEX_Sham	Ischemia.45min	1	DEX	Sham	C5ar1	113959	-0.0938	0.678	0.836	rKID:7m	219	221	99.095
Ischemia.45min_1day_DEX_Sham	Ischemia.45min	1	DEX	Sham	Plcg2	29337	-0.0808	0.678	0.836		0	0	0
Ischemia.45min_1day_DEX_Sham	Ischemia.45min	1	DEX	Sham	LOC102554361	102554361	-0.0754	0.678	0.836		0	0	0
Ischemia.45min_1day_DEX_Sham	Ischemia.45min	1	DEX	Sham	Trank1	316022	0.0912	0.678	0.836		0	0	0
Ischemia.45min_1day_DEX_Sham	Ischemia.45min	1	DEX	Sham	Blk	364403	-0.0705	0.678	0.836		0	0	0
Ischemia.45min_1day_DEX_Sham	Ischemia.45min	1	DEX	Sham	Adtrp	361228	-0.1266	0.678	0.836	rKID:21	44	45	97.778
Ischemia.45min_1day_DEX_Sham	Ischemia.45min	1	DEX	Sham	Tcf12	25720	0.0438	0.678	0.836	rKID:312	8	8	100
Ischemia.45min_1day_DEX_Sham	Ischemia.45min	1	DEX	Sham	Cdh13	192248	0.0809	0.678	0.836	rKID:12m	131	135	97.037
Ischemia.45min_1day_DEX_Sham	Ischemia.45min	1	DEX	Sham	Tmod4	295261	-0.1369	0.678	0.836	rKID:19	55	57	96.491
Ischemia.45min_1day_DEX_Sham	Ischemia.45min	1	DEX	Sham	NEWGENE_1305243	103690025	0.0578	0.679	0.836		0	0	0
Ischemia.45min_1day_DEX_Sham	Ischemia.45min	1	DEX	Sham	Cyp4f18	290623	0.0497	0.679	0.836		0	0	0
Ischemia.45min_1day_DEX_Sham	Ischemia.45min	1	DEX	Sham	Olr777	366151	0.075	0.679	0.837		0	0	0
Ischemia.45min_1day_DEX_Sham	Ischemia.45min	1	DEX	Sham	LOC102553273	102553273	0.0807	0.679	0.837		0	0	0
Ischemia.45min_1day_DEX_Sham	Ischemia.45min	1	DEX	Sham	Dcps	266605	0.0428	0.679	0.837	rKID:38m	47	47	100
Ischemia.45min_1day_DEX_Sham	Ischemia.45min	1	DEX	Sham	Trim9	155812	0.0661	0.679	0.837	rKID:1	2512	2747	91.445
Ischemia.45min_1day_DEX_Sham	Ischemia.45min	1	DEX	Sham	Kansl3	316328	-0.0354	0.68	0.837	rKID:156	13	14	92.857
Ischemia.45min_1day_DEX_Sham	Ischemia.45min	1	DEX	Sham	LOC102552996	102552996	-0.0987	0.68	0.837		0	0	0
Ischemia.45min_1day_DEX_Sham	Ischemia.45min	1	DEX	Sham	Asf1a	294408	0.0496	0.68	0.837	rKID:266	9	9	100
Ischemia.45min_1day_DEX_Sham	Ischemia.45min	1	DEX	Sham	LOC108348481	108348481	-0.1031	0.68	0.837		0	0	0
Ischemia.45min_1day_DEX_Sham	Ischemia.45min	1	DEX	Sham	Rdh14	500629	0.0709	0.68	0.837	rKID:126	15	15	100
Ischemia.45min_1day_DEX_Sham	Ischemia.45min	1	DEX	Sham	Sipa1l2	361442	-0.0607	0.68	0.837	rKID:168	13	13	100
Ischemia.45min_1day_DEX_Sham	Ischemia.45min	1	DEX	Sham	Olr736	366118	0.1216	0.68	0.837		0	0	0
Ischemia.45min_1day_DEX_Sham	Ischemia.45min	1	DEX	Sham	LOC688465	688465	0.0777	0.68	0.837		0	0	0
Ischemia.45min_1day_DEX_Sham	Ischemia.45min	1	DEX	Sham	Cd93	84398	0.1023	0.68	0.837		0	0	0
Ischemia.45min_1day_DEX_Sham	Ischemia.45min	1	DEX	Sham	Drd2	24318	0.062	0.68	0.837	rKID:1	2512	2747	91.445
Ischemia.45min_1day_DEX_Sham	Ischemia.45min	1	DEX	Sham	LOC100362233	100362233	0.0613	0.68	0.837		0	0	0
Ischemia.45min_1day_DEX_Sham	Ischemia.45min	1	DEX	Sham	Fabp7	80841	0.0784	0.68	0.838	rKID:15	76	77	98.701
Ischemia.45min_1day_DEX_Sham	Ischemia.45min	1	DEX	Sham	Opa1	171116	-0.0474	0.68	0.838	rKID:302	8	8	100
Ischemia.45min_1day_DEX_Sham	Ischemia.45min	1	DEX	Sham	H6pd	298655	0.0669	0.68	0.838	rKID:110	16	16	100
Ischemia.45min_1day_DEX_Sham	Ischemia.45min	1	DEX	Sham	LOC108349849	108349849	-0.0907	0.68	0.838		0	0	0
Ischemia.45min_1day_DEX_Sham	Ischemia.45min	1	DEX	Sham	Cyc1	300047	-0.0649	0.681	0.838	rKID:28m	77	82	93.902
Ischemia.45min_1day_DEX_Sham	Ischemia.45min	1	DEX	Sham	Olr188	405918	0.0803	0.681	0.838		0	0	0
Ischemia.45min_1day_DEX_Sham	Ischemia.45min	1	DEX	Sham	Nudt16	363129	-0.0594	0.681	0.838		0	0	0
Ischemia.45min_1day_DEX_Sham	Ischemia.45min	1	DEX	Sham	LOC103694314	103694314	0.1028	0.681	0.838		0	0	0
Ischemia.45min_1day_DEX_Sham	Ischemia.45min	1	DEX	Sham	Pofut2	309686	-0.0403	0.681	0.838	rKID:180	13	13	100
Ischemia.45min_1day_DEX_Sham	Ischemia.45min	1	DEX	Sham	Slc1a7	366432	-0.0388	0.681	0.838		0	0	0
Ischemia.45min_1day_DEX_Sham	Ischemia.45min	1	DEX	Sham	Bpifa5	311559	-0.0432	0.681	0.838	rKID:1	2512	2747	91.445
Ischemia.45min_1day_DEX_Sham	Ischemia.45min	1	DEX	Sham	Ess2	360741	0.0401	0.681	0.838		0	0	0
Ischemia.45min_1day_DEX_Sham	Ischemia.45min	1	DEX	Sham	Ces1a	679817	0.0566	0.681	0.838		0	0	0
Ischemia.45min_1day_DEX_Sham	Ischemia.45min	1	DEX	Sham	Ffar1	266607	0.089	0.681	0.838		0	0	0
Ischemia.45min_1day_DEX_Sham	Ischemia.45min	1	DEX	Sham	Prss29	287136	0.0574	0.682	0.838		0	0	0
Ischemia.45min_1day_DEX_Sham	Ischemia.45min	1	DEX	Sham	Pik3r5	497931	-0.0576	0.682	0.839		0	0	0
Ischemia.45min_1day_DEX_Sham	Ischemia.45min	1	DEX	Sham	Mboat2	313997	-0.1478	0.682	0.839	rKID:23m	57	60	95
Ischemia.45min_1day_DEX_Sham	Ischemia.45min	1	DEX	Sham	Cox20	289278	0.0649	0.682	0.839		0	0	0
Ischemia.45min_1day_DEX_Sham	Ischemia.45min	1	DEX	Sham	Vom1r66	494291	0.1044	0.682	0.839		0	0	0
Ischemia.45min_1day_DEX_Sham	Ischemia.45min	1	DEX	Sham	Treml1	501096	0.0956	0.682	0.839	rKID:1	2512	2747	91.445
Ischemia.45min_1day_DEX_Sham	Ischemia.45min	1	DEX	Sham	Ilkap	64538	-0.0397	0.682	0.839	rKID:6m	234	244	95.902
Ischemia.45min_1day_DEX_Sham	Ischemia.45min	1	DEX	Sham	LOC685943	685943	0.0605	0.682	0.839		0	0	0
Ischemia.45min_1day_DEX_Sham	Ischemia.45min	1	DEX	Sham	Nes	25491	0.1806	0.682	0.839	rKID:10m	115	118	97.458
Ischemia.45min_1day_DEX_Sham	Ischemia.45min	1	DEX	Sham	Stfa3l1	408215	-0.0387	0.682	0.839		0	0	0
Ischemia.45min_1day_DEX_Sham	Ischemia.45min	1	DEX	Sham	LOC108351992	108351992	0.0543	0.682	0.839		0	0	0
Ischemia.45min_1day_DEX_Sham	Ischemia.45min	1	DEX	Sham	LOC681300	681300	0.0795	0.683	0.839		0	0	0
Ischemia.45min_1day_DEX_Sham	Ischemia.45min	1	DEX	Sham	Mtmr9	282584	-0.0509	0.683	0.839		0	0	0
Ischemia.45min_1day_DEX_Sham	Ischemia.45min	1	DEX	Sham	Napa	140673	0.042	0.683	0.839	rKID:3m	587	609	96.388
Ischemia.45min_1day_DEX_Sham	Ischemia.45min	1	DEX	Sham	Agtr2	24182	-0.0543	0.683	0.839	rKID:1	2512	2747	91.445
Ischemia.45min_1day_DEX_Sham	Ischemia.45min	1	DEX	Sham	Ccdc175	500668	-0.0477	0.683	0.839		0	0	0
Ischemia.45min_1day_DEX_Sham	Ischemia.45min	1	DEX	Sham	Impg2	245919	-0.0403	0.683	0.839	rKID:1	2512	2747	91.445
Ischemia.45min_1day_DEX_Sham	Ischemia.45min	1	DEX	Sham	Rem1	366232	0.0388	0.683	0.839	rKID:144	14	14	100
Ischemia.45min_1day_DEX_Sham	Ischemia.45min	1	DEX	Sham	Plcxd3	310358	-0.1254	0.683	0.839	rKID:262	9	9	100
Ischemia.45min_1day_DEX_Sham	Ischemia.45min	1	DEX	Sham	Lypd6	679564	-0.1312	0.683	0.839		0	0	0
Ischemia.45min_1day_DEX_Sham	Ischemia.45min	1	DEX	Sham	Gja1	24392	-0.0708	0.683	0.839	rKID:2m	1080	1123	96.171
Ischemia.45min_1day_DEX_Sham	Ischemia.45min	1	DEX	Sham	Arid5b	309728	0.0525	0.683	0.839	rKID:65	23	23	100
Ischemia.45min_1day_DEX_Sham	Ischemia.45min	1	DEX	Sham	Zfp111	170849	0.0501	0.683	0.839		0	0	0
Ischemia.45min_1day_DEX_Sham	Ischemia.45min	1	DEX	Sham	Dipk2a	315891	-0.0708	0.683	0.839		0	0	0
Ischemia.45min_1day_DEX_Sham	Ischemia.45min	1	DEX	Sham	Spata4	306441	0.0441	0.683	0.839		0	0	0
Ischemia.45min_1day_DEX_Sham	Ischemia.45min	1	DEX	Sham	Olr443	295715	0.0627	0.683	0.839		0	0	0
Ischemia.45min_1day_DEX_Sham	Ischemia.45min	1	DEX	Sham	Olr1236	405098	-0.1058	0.683	0.839		0	0	0
Ischemia.45min_1day_DEX_Sham	Ischemia.45min	1	DEX	Sham	Mtrex	365668	-0.0368	0.683	0.839	rKID:36m	58	60	96.667
Ischemia.45min_1day_DEX_Sham	Ischemia.45min	1	DEX	Sham	Atp7a	24941	0.0484	0.683	0.839	rKID:391	5	5	100
Ischemia.45min_1day_DEX_Sham	Ischemia.45min	1	DEX	Sham	Kif9	501059	0.0551	0.684	0.84		0	0	0
Ischemia.45min_1day_DEX_Sham	Ischemia.45min	1	DEX	Sham	Abca1	313210	-0.1021	0.684	0.84	rKID:72m	37	39	94.872
Ischemia.45min_1day_DEX_Sham	Ischemia.45min	1	DEX	Sham	LOC108348936	108348936	0.0755	0.684	0.84		0	0	0
Ischemia.45min_1day_DEX_Sham	Ischemia.45min	1	DEX	Sham	LOC688390	688390	-0.0468	0.684	0.84		0	0	0
Ischemia.45min_1day_DEX_Sham	Ischemia.45min	1	DEX	Sham	RGD1307916	362433	0.0608	0.684	0.84	rKID:1	2512	2747	91.445
Ischemia.45min_1day_DEX_Sham	Ischemia.45min	1	DEX	Sham	Sct	24769	0.0872	0.684	0.84		0	0	0
Ischemia.45min_1day_DEX_Sham	Ischemia.45min	1	DEX	Sham	LOC689629	689629	-0.084	0.684	0.84		0	0	0
Ischemia.45min_1day_DEX_Sham	Ischemia.45min	1	DEX	Sham	Defb43	641651	-0.059	0.684	0.84		0	0	0
Ischemia.45min_1day_DEX_Sham	Ischemia.45min	1	DEX	Sham	Aldh3b2	688800	0.114	0.684	0.84		0	0	0
Ischemia.45min_1day_DEX_Sham	Ischemia.45min	1	DEX	Sham	Pate2	100361465	0.0564	0.684	0.84		0	0	0
Ischemia.45min_1day_DEX_Sham	Ischemia.45min	1	DEX	Sham	Tmed7	252889	-0.0458	0.684	0.84	rKID:32m	74	74	100
Ischemia.45min_1day_DEX_Sham	Ischemia.45min	1	DEX	Sham	LOC690124	690124	-0.0557	0.684	0.84		0	0	0
Ischemia.45min_1day_DEX_Sham	Ischemia.45min	1	DEX	Sham	Magec2	317590	-0.0473	0.685	0.84		0	0	0
Ischemia.45min_1day_DEX_Sham	Ischemia.45min	1	DEX	Sham	Mrs2	79032	-0.081	0.685	0.84		0	0	0
Ischemia.45min_1day_DEX_Sham	Ischemia.45min	1	DEX	Sham	Sox3	679158	0.0652	0.685	0.84		0	0	0
Ischemia.45min_1day_DEX_Sham	Ischemia.45min	1	DEX	Sham	Lamp3	303801	0.0423	0.685	0.84	rKID:1	2512	2747	91.445
Ischemia.45min_1day_DEX_Sham	Ischemia.45min	1	DEX	Sham	Ndufa6	315167	-0.0573	0.685	0.84	rKID:264	9	9	100
Ischemia.45min_1day_DEX_Sham	Ischemia.45min	1	DEX	Sham	Rnf115	362002	-0.0356	0.685	0.84	rKID:130m	26	27	96.296
Ischemia.45min_1day_DEX_Sham	Ischemia.45min	1	DEX	Sham	Bst2	378947	-0.1012	0.685	0.84	rKID:16m	76	80	95
Ischemia.45min_1day_DEX_Sham	Ischemia.45min	1	DEX	Sham	Arfip1	60382	0.0362	0.685	0.84	rKID:159	13	14	92.857
Ischemia.45min_1day_DEX_Sham	Ischemia.45min	1	DEX	Sham	LOC498647	498647	0.0406	0.685	0.84		0	0	0
Ischemia.45min_1day_DEX_Sham	Ischemia.45min	1	DEX	Sham	LOC108352322	108352322	-0.072	0.685	0.841		0	0	0
Ischemia.45min_1day_DEX_Sham	Ischemia.45min	1	DEX	Sham	Ubqln3	308905	0.0702	0.686	0.841	rKID:1	2512	2747	91.445
Ischemia.45min_1day_DEX_Sham	Ischemia.45min	1	DEX	Sham	Mlh1	81685	-0.0669	0.686	0.841		0	0	0
Ischemia.45min_1day_DEX_Sham	Ischemia.45min	1	DEX	Sham	Tas2r124	690472	0.0801	0.686	0.841		0	0	0
Ischemia.45min_1day_DEX_Sham	Ischemia.45min	1	DEX	Sham	Sft2d1	292305	-0.0447	0.686	0.841	rKID:203	11	12	91.667
Ischemia.45min_1day_DEX_Sham	Ischemia.45min	1	DEX	Sham	Olr1542	363763	0.0824	0.686	0.841		0	0	0
Ischemia.45min_1day_DEX_Sham	Ischemia.45min	1	DEX	Sham	LOC108348120	108348120	0.0635	0.686	0.841		0	0	0
Ischemia.45min_1day_DEX_Sham	Ischemia.45min	1	DEX	Sham	Mir676	104796155	-0.038	0.686	0.841		0	0	0
Ischemia.45min_1day_DEX_Sham	Ischemia.45min	1	DEX	Sham	Ptprg	171357	0.0426	0.686	0.841		0	0	0
Ischemia.45min_1day_DEX_Sham	Ischemia.45min	1	DEX	Sham	Olr795	404789	-0.0476	0.686	0.841		0	0	0
Ischemia.45min_1day_DEX_Sham	Ischemia.45min	1	DEX	Sham	LOC367812	367812	-0.0596	0.686	0.841		0	0	0
Ischemia.45min_1day_DEX_Sham	Ischemia.45min	1	DEX	Sham	Nuak1	299694	0.0823	0.686	0.841		0	0	0
Ischemia.45min_1day_DEX_Sham	Ischemia.45min	1	DEX	Sham	Foxo3	294515	-0.0743	0.687	0.841	rKID:253	10	10	100
Ischemia.45min_1day_DEX_Sham	Ischemia.45min	1	DEX	Sham	Olr557	404871	0.0606	0.687	0.841		0	0	0
Ischemia.45min_1day_DEX_Sham	Ischemia.45min	1	DEX	Sham	Cnot11	363221	0.0381	0.687	0.841	rKID:6m	234	244	95.902
Ischemia.45min_1day_DEX_Sham	Ischemia.45min	1	DEX	Sham	Mcts1	302500	-0.0547	0.687	0.841	rKID:149	13	14	92.857
Ischemia.45min_1day_DEX_Sham	Ischemia.45min	1	DEX	Sham	Mymx	108352018	0.0442	0.687	0.841		0	0	0
Ischemia.45min_1day_DEX_Sham	Ischemia.45min	1	DEX	Sham	Oprd1	24613	0.06	0.687	0.842	rKID:1	2512	2747	91.445
Ischemia.45min_1day_DEX_Sham	Ischemia.45min	1	DEX	Sham	Setd6	291844	0.0439	0.687	0.842	rKID:322	8	8	100
Ischemia.45min_1day_DEX_Sham	Ischemia.45min	1	DEX	Sham	Nphs2	170672	0.1057	0.687	0.842		0	0	0
Ischemia.45min_1day_DEX_Sham	Ischemia.45min	1	DEX	Sham	Champ1	306647	-0.0375	0.687	0.842	rKID:40m	47	50	94
Ischemia.45min_1day_DEX_Sham	Ischemia.45min	1	DEX	Sham	Ankrd54	362957	-0.0464	0.687	0.842	rKID:170	13	13	100
Ischemia.45min_1day_DEX_Sham	Ischemia.45min	1	DEX	Sham	Testin	286916	-0.0509	0.687	0.842		0	0	0
Ischemia.45min_1day_DEX_Sham	Ischemia.45min	1	DEX	Sham	Pot1	500054	0.054	0.687	0.842	rKID:179	13	13	100
Ischemia.45min_1day_DEX_Sham	Ischemia.45min	1	DEX	Sham	Depdc7	295971	0.0679	0.687	0.842	rKID:396	4	5	80
Ischemia.45min_1day_DEX_Sham	Ischemia.45min	1	DEX	Sham	Slc26a1	64076	0.0784	0.688	0.842	rKID:275	9	9	100
Ischemia.45min_1day_DEX_Sham	Ischemia.45min	1	DEX	Sham	Vom2r43	679593	-0.1116	0.688	0.842		0	0	0
Ischemia.45min_1day_DEX_Sham	Ischemia.45min	1	DEX	Sham	Slitrk6	290467	-0.0457	0.688	0.842		0	0	0
Ischemia.45min_1day_DEX_Sham	Ischemia.45min	1	DEX	Sham	Papolg	305586	-0.0425	0.688	0.842		0	0	0
Ischemia.45min_1day_DEX_Sham	Ischemia.45min	1	DEX	Sham	Pum1	362609	-0.0361	0.688	0.842	rKID:137m	21	22	95.455
Ischemia.45min_1day_DEX_Sham	Ischemia.45min	1	DEX	Sham	RGD1560513	500271	0.0617	0.688	0.842		0	0	0
Ischemia.45min_1day_DEX_Sham	Ischemia.45min	1	DEX	Sham	Tle3	84424	0.0583	0.688	0.842	rKID:2m	1080	1123	96.171
Ischemia.45min_1day_DEX_Sham	Ischemia.45min	1	DEX	Sham	Ttc39d	366531	0.0389	0.688	0.842		0	0	0
Ischemia.45min_1day_DEX_Sham	Ischemia.45min	1	DEX	Sham	Carns1	309150	0.0579	0.688	0.842		0	0	0
Ischemia.45min_1day_DEX_Sham	Ischemia.45min	1	DEX	Sham	Rnf222	363627	0.0791	0.688	0.842	rKID:2m	1080	1123	96.171
Ischemia.45min_1day_DEX_Sham	Ischemia.45min	1	DEX	Sham	Cfap97d1	498004	0.053	0.688	0.842		0	0	0
Ischemia.45min_1day_DEX_Sham	Ischemia.45min	1	DEX	Sham	Olr475	404891	-0.0525	0.688	0.842		0	0	0
Ischemia.45min_1day_DEX_Sham	Ischemia.45min	1	DEX	Sham	Cplx2	116657	0.0572	0.688	0.842		0	0	0
Ischemia.45min_1day_DEX_Sham	Ischemia.45min	1	DEX	Sham	Prok2	192206	-0.0633	0.688	0.842	rKID:1	2512	2747	91.445
Ischemia.45min_1day_DEX_Sham	Ischemia.45min	1	DEX	Sham	Dyrk3	304775	0.102	0.688	0.842	rKID:3m	587	609	96.388
Ischemia.45min_1day_DEX_Sham	Ischemia.45min	1	DEX	Sham	Fam118a	300120	0.0448	0.688	0.842		0	0	0
Ischemia.45min_1day_DEX_Sham	Ischemia.45min	1	DEX	Sham	LOC100366044	100366044	-0.0608	0.688	0.842		0	0	0
Ischemia.45min_1day_DEX_Sham	Ischemia.45min	1	DEX	Sham	RGD1565498	500843	-0.059	0.688	0.842		0	0	0
Ischemia.45min_1day_DEX_Sham	Ischemia.45min	1	DEX	Sham	Col4a5	363457	-0.0743	0.688	0.842	rKID:10m	115	118	97.458
Ischemia.45min_1day_DEX_Sham	Ischemia.45min	1	DEX	Sham	Trpm1	361586	-0.0693	0.688	0.842	rKID:1	2512	2747	91.445
Ischemia.45min_1day_DEX_Sham	Ischemia.45min	1	DEX	Sham	Nt5dc1	294456	-0.0465	0.688	0.842	rKID:250	10	10	100
Ischemia.45min_1day_DEX_Sham	Ischemia.45min	1	DEX	Sham	LOC100362397	100362397	0.0591	0.689	0.842		0	0	0
Ischemia.45min_1day_DEX_Sham	Ischemia.45min	1	DEX	Sham	Uso1	56042	0.0336	0.689	0.842	rKID:18m	98	103	95.146
Ischemia.45min_1day_DEX_Sham	Ischemia.45min	1	DEX	Sham	Mageb7	503442	-0.0443	0.689	0.843		0	0	0
Ischemia.45min_1day_DEX_Sham	Ischemia.45min	1	DEX	Sham	Dclre1c	259171	0.054	0.689	0.843		0	0	0
Ischemia.45min_1day_DEX_Sham	Ischemia.45min	1	DEX	Sham	Scgb1d2	309203	0.0604	0.689	0.843		0	0	0
Ischemia.45min_1day_DEX_Sham	Ischemia.45min	1	DEX	Sham	Ccdc38	500823	-0.042	0.689	0.843		0	0	0
Ischemia.45min_1day_DEX_Sham	Ischemia.45min	1	DEX	Sham	Krit1	362317	-0.0392	0.689	0.843	rKID:153	13	14	92.857
Ischemia.45min_1day_DEX_Sham	Ischemia.45min	1	DEX	Sham	LOC688815	688815	0.1563	0.689	0.843		0	0	0
Ischemia.45min_1day_DEX_Sham	Ischemia.45min	1	DEX	Sham	Fam208a	680155	-0.038	0.689	0.843	rKID:36m	58	60	96.667
Ischemia.45min_1day_DEX_Sham	Ischemia.45min	1	DEX	Sham	Slfn4	114247	0.137	0.689	0.843	rKID:16m	76	80	95
Ischemia.45min_1day_DEX_Sham	Ischemia.45min	1	DEX	Sham	LOC682538	682538	-0.0474	0.69	0.843		0	0	0
Ischemia.45min_1day_DEX_Sham	Ischemia.45min	1	DEX	Sham	Aktip	291906	0.0371	0.69	0.843	rKID:19	55	57	96.491
Ischemia.45min_1day_DEX_Sham	Ischemia.45min	1	DEX	Sham	Asnsd1	299507	-0.0355	0.69	0.843	rKID:219	11	11	100
Ischemia.45min_1day_DEX_Sham	Ischemia.45min	1	DEX	Sham	LOC103695192	103695192	-0.0422	0.69	0.843		0	0	0
Ischemia.45min_1day_DEX_Sham	Ischemia.45min	1	DEX	Sham	RGD1564845	363507	0.0349	0.69	0.843		0	0	0
Ischemia.45min_1day_DEX_Sham	Ischemia.45min	1	DEX	Sham	Mageb16	317274	0.0374	0.69	0.843	rKID:1	2512	2747	91.445
Ischemia.45min_1day_DEX_Sham	Ischemia.45min	1	DEX	Sham	Lpo	287610	0.101	0.69	0.843	rKID:1	2512	2747	91.445
Ischemia.45min_1day_DEX_Sham	Ischemia.45min	1	DEX	Sham	Otoa	499260	0.0527	0.69	0.843		0	0	0
Ischemia.45min_1day_DEX_Sham	Ischemia.45min	1	DEX	Sham	Hs2st1	292155	0.0564	0.69	0.843	rKID:211	11	11	100
Ischemia.45min_1day_DEX_Sham	Ischemia.45min	1	DEX	Sham	Duox1	266807	0.0606	0.69	0.843		0	0	0
Ischemia.45min_1day_DEX_Sham	Ischemia.45min	1	DEX	Sham	Fign	295649	-0.0868	0.69	0.843		0	0	0
Ischemia.45min_1day_DEX_Sham	Ischemia.45min	1	DEX	Sham	LOC102548593	102548593	0.1279	0.69	0.844		0	0	0
Ischemia.45min_1day_DEX_Sham	Ischemia.45min	1	DEX	Sham	LOC100910139	100910139	0.0427	0.691	0.844		0	0	0
Ischemia.45min_1day_DEX_Sham	Ischemia.45min	1	DEX	Sham	Ccdc69	497906	0.0565	0.691	0.844	rKID:1	2512	2747	91.445
Ischemia.45min_1day_DEX_Sham	Ischemia.45min	1	DEX	Sham	LOC292581	292581	-0.0384	0.691	0.844		0	0	0
Ischemia.45min_1day_DEX_Sham	Ischemia.45min	1	DEX	Sham	Zan	304379	0.0647	0.691	0.844	rKID:188	11	12	91.667
Ischemia.45min_1day_DEX_Sham	Ischemia.45min	1	DEX	Sham	Gjc2	497913	0.0612	0.691	0.844	rKID:1	2512	2747	91.445
Ischemia.45min_1day_DEX_Sham	Ischemia.45min	1	DEX	Sham	S100a8	116547	0.0511	0.691	0.844	rKID:351	6	6	100
Ischemia.45min_1day_DEX_Sham	Ischemia.45min	1	DEX	Sham	Ccdc88b	293698	0.0381	0.691	0.844		0	0	0
Ischemia.45min_1day_DEX_Sham	Ischemia.45min	1	DEX	Sham	Nudt8	361692	-0.1032	0.691	0.844		0	0	0
Ischemia.45min_1day_DEX_Sham	Ischemia.45min	1	DEX	Sham	Ntrk3	29613	-0.0537	0.691	0.844		0	0	0
Ischemia.45min_1day_DEX_Sham	Ischemia.45min	1	DEX	Sham	Inpp5d	54259	0.0568	0.691	0.844	rKID:7m	219	221	99.095
Ischemia.45min_1day_DEX_Sham	Ischemia.45min	1	DEX	Sham	Krt15	287700	0.2742	0.692	0.844	rKID:70	21	22	95.455
Ischemia.45min_1day_DEX_Sham	Ischemia.45min	1	DEX	Sham	Enox2	302817	0.0482	0.692	0.844		0	0	0
Ischemia.45min_1day_DEX_Sham	Ischemia.45min	1	DEX	Sham	LOC100360226	100360226	0.0488	0.692	0.844		0	0	0
Ischemia.45min_1day_DEX_Sham	Ischemia.45min	1	DEX	Sham	Olr268	404989	0.0723	0.692	0.844		0	0	0
Ischemia.45min_1day_DEX_Sham	Ischemia.45min	1	DEX	Sham	Mpz	24564	0.057	0.692	0.844	rKID:1	2512	2747	91.445
Ischemia.45min_1day_DEX_Sham	Ischemia.45min	1	DEX	Sham	Lpcat2b	289439	0.0533	0.692	0.844		0	0	0
Ischemia.45min_1day_DEX_Sham	Ischemia.45min	1	DEX	Sham	LOC102550403	102550403	0.1227	0.692	0.844	rKID:1	2512	2747	91.445
Ischemia.45min_1day_DEX_Sham	Ischemia.45min	1	DEX	Sham	Fndc9	100362205	-0.0425	0.692	0.845		0	0	0
Ischemia.45min_1day_DEX_Sham	Ischemia.45min	1	DEX	Sham	Olr157	293304	-0.0544	0.692	0.845		0	0	0
Ischemia.45min_1day_DEX_Sham	Ischemia.45min	1	DEX	Sham	Itgad	64350	-0.0498	0.692	0.845	rKID:1	2512	2747	91.445
Ischemia.45min_1day_DEX_Sham	Ischemia.45min	1	DEX	Sham	Pabpc5	688518	-0.071	0.692	0.845		0	0	0
Ischemia.45min_1day_DEX_Sham	Ischemia.45min	1	DEX	Sham	Neurod6	500137	-0.0544	0.692	0.845	rKID:1	2512	2747	91.445
Ischemia.45min_1day_DEX_Sham	Ischemia.45min	1	DEX	Sham	Atp6v1a	685232	-0.0693	0.692	0.845	rKID:2m	1080	1123	96.171
Ischemia.45min_1day_DEX_Sham	Ischemia.45min	1	DEX	Sham	LOC100363537	100363537	-0.1472	0.692	0.845		0	0	0
Ischemia.45min_1day_DEX_Sham	Ischemia.45min	1	DEX	Sham	Olr279	293429	-0.0841	0.693	0.845		0	0	0
Ischemia.45min_1day_DEX_Sham	Ischemia.45min	1	DEX	Sham	Gdpgp1	308763	0.05	0.693	0.845		0	0	0
Ischemia.45min_1day_DEX_Sham	Ischemia.45min	1	DEX	Sham	Arl15	689079	-0.096	0.693	0.845	rKID:2m	1080	1123	96.171
Ischemia.45min_1day_DEX_Sham	Ischemia.45min	1	DEX	Sham	LOC108350230	108350230	0.0822	0.693	0.845		0	0	0
Ischemia.45min_1day_DEX_Sham	Ischemia.45min	1	DEX	Sham	Tas2r107	78981	0.0494	0.693	0.845	rKID:1	2512	2747	91.445
Ischemia.45min_1day_DEX_Sham	Ischemia.45min	1	DEX	Sham	LOC100360838	100360838	0.0464	0.693	0.845		0	0	0
Ischemia.45min_1day_DEX_Sham	Ischemia.45min	1	DEX	Sham	Rbmxl2	103690209	-0.0932	0.693	0.845	rKID:1	2512	2747	91.445
Ischemia.45min_1day_DEX_Sham	Ischemia.45min	1	DEX	Sham	Lrrc18	306278	0.0677	0.693	0.845	rKID:1	2512	2747	91.445
Ischemia.45min_1day_DEX_Sham	Ischemia.45min	1	DEX	Sham	LOC102556862	102556862	0.0512	0.693	0.845		0	0	0
Ischemia.45min_1day_DEX_Sham	Ischemia.45min	1	DEX	Sham	Nlk	497961	0.1011	0.693	0.845		0	0	0
Ischemia.45min_1day_DEX_Sham	Ischemia.45min	1	DEX	Sham	Exo5	313563	0.0657	0.693	0.845	rKID:7m	219	221	99.095
Ischemia.45min_1day_DEX_Sham	Ischemia.45min	1	DEX	Sham	Fam180a	362336	0.1089	0.693	0.845	rKID:2m	1080	1123	96.171
Ischemia.45min_1day_DEX_Sham	Ischemia.45min	1	DEX	Sham	LOC685311	685311	-0.0531	0.693	0.845		0	0	0
Ischemia.45min_1day_DEX_Sham	Ischemia.45min	1	DEX	Sham	Olr1511	287509	-0.0557	0.694	0.846		0	0	0
Ischemia.45min_1day_DEX_Sham	Ischemia.45min	1	DEX	Sham	Lcmt2	296098	-0.0547	0.694	0.846		0	0	0
Ischemia.45min_1day_DEX_Sham	Ischemia.45min	1	DEX	Sham	Mtus2	498136	0.0794	0.694	0.846		0	0	0
Ischemia.45min_1day_DEX_Sham	Ischemia.45min	1	DEX	Sham	Cep19	192229	0.0405	0.694	0.846	rKID:37m	71	74	95.946
Ischemia.45min_1day_DEX_Sham	Ischemia.45min	1	DEX	Sham	Il1f10	362077	0.0711	0.694	0.846		0	0	0
Ischemia.45min_1day_DEX_Sham	Ischemia.45min	1	DEX	Sham	Olr183	293328	-0.0585	0.694	0.846		0	0	0
Ischemia.45min_1day_DEX_Sham	Ischemia.45min	1	DEX	Sham	Olr1164	405340	0.041	0.694	0.846		0	0	0
Ischemia.45min_1day_DEX_Sham	Ischemia.45min	1	DEX	Sham	Hs1bp3	313950	0.051	0.694	0.846	rKID:13	77	81	95.062
Ischemia.45min_1day_DEX_Sham	Ischemia.45min	1	DEX	Sham	Wtap	499020	0.0317	0.694	0.846	rKID:1	2512	2747	91.445
Ischemia.45min_1day_DEX_Sham	Ischemia.45min	1	DEX	Sham	LOC366933	366933	0.0484	0.694	0.846		0	0	0
Ischemia.45min_1day_DEX_Sham	Ischemia.45min	1	DEX	Sham	LOC499276	499276	0.0639	0.695	0.846		0	0	0
Ischemia.45min_1day_DEX_Sham	Ischemia.45min	1	DEX	Sham	Uqcc3	690344	-0.0373	0.695	0.846		0	0	0
Ischemia.45min_1day_DEX_Sham	Ischemia.45min	1	DEX	Sham	Crisp1	654517	0.0457	0.695	0.846		0	0	0
Ischemia.45min_1day_DEX_Sham	Ischemia.45min	1	DEX	Sham	Tmem110	361110	0.0455	0.695	0.846		0	0	0
Ischemia.45min_1day_DEX_Sham	Ischemia.45min	1	DEX	Sham	RGD1309748	302913	-0.0386	0.695	0.846	rKID:287	8	9	88.889
Ischemia.45min_1day_DEX_Sham	Ischemia.45min	1	DEX	Sham	Fat4	310341	-0.0906	0.695	0.846		0	0	0
Ischemia.45min_1day_DEX_Sham	Ischemia.45min	1	DEX	Sham	Zfp36l3	317308	-0.0647	0.695	0.846		0	0	0
Ischemia.45min_1day_DEX_Sham	Ischemia.45min	1	DEX	Sham	Plce1	114633	-0.0687	0.695	0.846	rKID:18m	98	103	95.146
Ischemia.45min_1day_DEX_Sham	Ischemia.45min	1	DEX	Sham	Foxd3	29203	0.0618	0.695	0.846	rKID:1	2512	2747	91.445
Ischemia.45min_1day_DEX_Sham	Ischemia.45min	1	DEX	Sham	Ankrd35	365881	0.0442	0.695	0.846	rKID:1	2512	2747	91.445
Ischemia.45min_1day_DEX_Sham	Ischemia.45min	1	DEX	Sham	Fam160b2	306015	0.0448	0.695	0.846	rKID:21	44	45	97.778
Ischemia.45min_1day_DEX_Sham	Ischemia.45min	1	DEX	Sham	Terf2ip	307861	-0.0482	0.695	0.846	rKID:1	2512	2747	91.445
Ischemia.45min_1day_DEX_Sham	Ischemia.45min	1	DEX	Sham	Gphn	64845	-0.046	0.695	0.846	rKID:102	17	17	100
Ischemia.45min_1day_DEX_Sham	Ischemia.45min	1	DEX	Sham	RGD1566061	367855	0.0649	0.695	0.846		0	0	0
Ischemia.45min_1day_DEX_Sham	Ischemia.45min	1	DEX	Sham	Bsnd	192675	-0.1627	0.695	0.846	rKID:19	55	57	96.491
Ischemia.45min_1day_DEX_Sham	Ischemia.45min	1	DEX	Sham	LOC365062	365062	-0.0768	0.695	0.846		0	0	0
Ischemia.45min_1day_DEX_Sham	Ischemia.45min	1	DEX	Sham	Thoc1	291797	0.0421	0.696	0.847	rKID:6m	234	244	95.902
Ischemia.45min_1day_DEX_Sham	Ischemia.45min	1	DEX	Sham	Lvrn	502160	0.0437	0.696	0.847		0	0	0
Ischemia.45min_1day_DEX_Sham	Ischemia.45min	1	DEX	Sham	Snrnp27	362392	0.0493	0.696	0.847	rKID:80	19	20	95
Ischemia.45min_1day_DEX_Sham	Ischemia.45min	1	DEX	Sham	LOC688812	688812	0.0484	0.696	0.847		0	0	0
Ischemia.45min_1day_DEX_Sham	Ischemia.45min	1	DEX	Sham	Rgs22	500853	0.0326	0.696	0.847	rKID:1	2512	2747	91.445
Ischemia.45min_1day_DEX_Sham	Ischemia.45min	1	DEX	Sham	Pgc	24864	0.0441	0.696	0.847	rKID:1	2512	2747	91.445
Ischemia.45min_1day_DEX_Sham	Ischemia.45min	1	DEX	Sham	RGD1560186	289384	0.0399	0.696	0.847		0	0	0
Ischemia.45min_1day_DEX_Sham	Ischemia.45min	1	DEX	Sham	Olr464	295734	-0.0822	0.696	0.847		0	0	0
Ischemia.45min_1day_DEX_Sham	Ischemia.45min	1	DEX	Sham	LOC100362031	100362031	0.0974	0.696	0.847		0	0	0
Ischemia.45min_1day_DEX_Sham	Ischemia.45min	1	DEX	Sham	Ctsb	64529	0.0449	0.696	0.847	rKID:13	77	81	95.062
Ischemia.45min_1day_DEX_Sham	Ischemia.45min	1	DEX	Sham	Defb1	83687	-0.0747	0.696	0.847	rKID:329	7	7	100
Ischemia.45min_1day_DEX_Sham	Ischemia.45min	1	DEX	Sham	Baiap2	117542	0.0719	0.696	0.847	rKID:30m	54	56	96.429
Ischemia.45min_1day_DEX_Sham	Ischemia.45min	1	DEX	Sham	Adgre5	361383	-0.0714	0.696	0.847	rKID:7m	219	221	99.095
Ischemia.45min_1day_DEX_Sham	Ischemia.45min	1	DEX	Sham	Gpr87	310443	0.041	0.696	0.847		0	0	0
Ischemia.45min_1day_DEX_Sham	Ischemia.45min	1	DEX	Sham	Ly6g5b	406867	0.0456	0.696	0.847		0	0	0
Ischemia.45min_1day_DEX_Sham	Ischemia.45min	1	DEX	Sham	Obscn	338458	0.0447	0.696	0.847	rKID:1	2512	2747	91.445
Ischemia.45min_1day_DEX_Sham	Ischemia.45min	1	DEX	Sham	Snap25	25012	0.0514	0.696	0.847	rKID:1	2512	2747	91.445
Ischemia.45min_1day_DEX_Sham	Ischemia.45min	1	DEX	Sham	LOC102550783	102550783	0.088	0.696	0.847		0	0	0
Ischemia.45min_1day_DEX_Sham	Ischemia.45min	1	DEX	Sham	Aipl1	59110	0.0525	0.696	0.847	rKID:1	2512	2747	91.445
Ischemia.45min_1day_DEX_Sham	Ischemia.45min	1	DEX	Sham	Gnpnat1	498486	0.0407	0.697	0.847	rKID:8m	135	145	93.103
Ischemia.45min_1day_DEX_Sham	Ischemia.45min	1	DEX	Sham	RGD1563535	501782	0.047	0.697	0.847		0	0	0
Ischemia.45min_1day_DEX_Sham	Ischemia.45min	1	DEX	Sham	Tex50	102551559	0.0455	0.697	0.847		0	0	0
Ischemia.45min_1day_DEX_Sham	Ischemia.45min	1	DEX	Sham	Tmub1	362301	-0.0392	0.697	0.847	rKID:14m	82	87	94.253
Ischemia.45min_1day_DEX_Sham	Ischemia.45min	1	DEX	Sham	Chadl	100910434	0.0484	0.697	0.847	rKID:1	2512	2747	91.445
Ischemia.45min_1day_DEX_Sham	Ischemia.45min	1	DEX	Sham	RGD1563322	501579	0.0915	0.697	0.847		0	0	0
Ischemia.45min_1day_DEX_Sham	Ischemia.45min	1	DEX	Sham	LOC100911248	100911248	0.05	0.697	0.847		0	0	0
Ischemia.45min_1day_DEX_Sham	Ischemia.45min	1	DEX	Sham	LOC102553474	102553474	0.0635	0.697	0.847		0	0	0
Ischemia.45min_1day_DEX_Sham	Ischemia.45min	1	DEX	Sham	RGD1559579	364448	0.0713	0.697	0.847		0	0	0
Ischemia.45min_1day_DEX_Sham	Ischemia.45min	1	DEX	Sham	LOC680472	680472	-0.0589	0.697	0.847		0	0	0
Ischemia.45min_1day_DEX_Sham	Ischemia.45min	1	DEX	Sham	Rnf41	362814	0.0384	0.697	0.847		0	0	0
Ischemia.45min_1day_DEX_Sham	Ischemia.45min	1	DEX	Sham	Olr631	295848	0.0686	0.697	0.847		0	0	0
Ischemia.45min_1day_DEX_Sham	Ischemia.45min	1	DEX	Sham	Zfp771	308992	0.0618	0.697	0.847	rKID:185	11	12	91.667
Ischemia.45min_1day_DEX_Sham	Ischemia.45min	1	DEX	Sham	Hoxd1	288151	0.0452	0.697	0.847		0	0	0
Ischemia.45min_1day_DEX_Sham	Ischemia.45min	1	DEX	Sham	LOC302759	302759	0.0701	0.698	0.847		0	0	0
Ischemia.45min_1day_DEX_Sham	Ischemia.45min	1	DEX	Sham	LOC103690089	103690089	-0.038	0.698	0.847		0	0	0
Ischemia.45min_1day_DEX_Sham	Ischemia.45min	1	DEX	Sham	Rps6ka2	117269	-0.0397	0.698	0.847	rKID:18m	98	103	95.146
Ischemia.45min_1day_DEX_Sham	Ischemia.45min	1	DEX	Sham	Cysltr2	170926	-0.0668	0.698	0.848	rKID:1	2512	2747	91.445
Ischemia.45min_1day_DEX_Sham	Ischemia.45min	1	DEX	Sham	Tubgcp6	362980	0.0392	0.698	0.848	rKID:1	2512	2747	91.445
Ischemia.45min_1day_DEX_Sham	Ischemia.45min	1	DEX	Sham	LOC686816	686816	-0.0483	0.698	0.848		0	0	0
Ischemia.45min_1day_DEX_Sham	Ischemia.45min	1	DEX	Sham	LOC102552016	102552016	0.0361	0.698	0.848		0	0	0
Ischemia.45min_1day_DEX_Sham	Ischemia.45min	1	DEX	Sham	Olr724	366115	-0.0541	0.698	0.848		0	0	0
Ischemia.45min_1day_DEX_Sham	Ischemia.45min	1	DEX	Sham	Stath	689604	-0.0615	0.698	0.848		0	0	0
Ischemia.45min_1day_DEX_Sham	Ischemia.45min	1	DEX	Sham	Asb6	296627	-0.0402	0.698	0.848		0	0	0
Ischemia.45min_1day_DEX_Sham	Ischemia.45min	1	DEX	Sham	Otud5	363452	-0.0396	0.698	0.848	rKID:189	11	12	91.667
Ischemia.45min_1day_DEX_Sham	Ischemia.45min	1	DEX	Sham	Arfgap2	362162	0.0455	0.698	0.848	rKID:110	16	16	100
Ischemia.45min_1day_DEX_Sham	Ischemia.45min	1	DEX	Sham	LOC312273	312273	-0.061	0.698	0.848	rKID:1	2512	2747	91.445
Ischemia.45min_1day_DEX_Sham	Ischemia.45min	1	DEX	Sham	Trmt9b	306504	-0.0615	0.698	0.848	rKID:1	2512	2747	91.445
Ischemia.45min_1day_DEX_Sham	Ischemia.45min	1	DEX	Sham	Efhb	301168	0.0685	0.699	0.848		0	0	0
Ischemia.45min_1day_DEX_Sham	Ischemia.45min	1	DEX	Sham	Epha7	171287	-0.0692	0.699	0.848	rKID:1	2512	2747	91.445
Ischemia.45min_1day_DEX_Sham	Ischemia.45min	1	DEX	Sham	Prl7b1	266804	-0.0728	0.699	0.848	rKID:1	2512	2747	91.445
Ischemia.45min_1day_DEX_Sham	Ischemia.45min	1	DEX	Sham	Idi1	89784	-0.0489	0.699	0.848	rKID:124	15	15	100
Ischemia.45min_1day_DEX_Sham	Ischemia.45min	1	DEX	Sham	Kctd14	308836	-0.1023	0.699	0.848	rKID:57m	33	35	94.286
Ischemia.45min_1day_DEX_Sham	Ischemia.45min	1	DEX	Sham	Slc19a2	289175	-0.0499	0.699	0.848	rKID:8m	135	145	93.103
Ischemia.45min_1day_DEX_Sham	Ischemia.45min	1	DEX	Sham	Tbx2	303398	-0.0588	0.699	0.848	rKID:2m	1080	1123	96.171
Ischemia.45min_1day_DEX_Sham	Ischemia.45min	1	DEX	Sham	Prelid3a	690253	-0.0418	0.699	0.848		0	0	0
Ischemia.45min_1day_DEX_Sham	Ischemia.45min	1	DEX	Sham	Inpp1	316376	-0.0609	0.699	0.848	rKID:18m	98	103	95.146
Ischemia.45min_1day_DEX_Sham	Ischemia.45min	1	DEX	Sham	Gimap7	500113	-0.072	0.699	0.848	rKID:138	14	14	100
Ischemia.45min_1day_DEX_Sham	Ischemia.45min	1	DEX	Sham	LOC102552510	102552510	0.0929	0.699	0.848		0	0	0
Ischemia.45min_1day_DEX_Sham	Ischemia.45min	1	DEX	Sham	Olr477	295747	-0.0608	0.699	0.848		0	0	0
Ischemia.45min_1day_DEX_Sham	Ischemia.45min	1	DEX	Sham	Il1a	24493	0.0396	0.699	0.848	rKID:1	2512	2747	91.445
Ischemia.45min_1day_DEX_Sham	Ischemia.45min	1	DEX	Sham	Il9	116558	-0.0771	0.699	0.848		0	0	0
Ischemia.45min_1day_DEX_Sham	Ischemia.45min	1	DEX	Sham	Olr140	293279	-0.0831	0.699	0.848		0	0	0
Ischemia.45min_1day_DEX_Sham	Ischemia.45min	1	DEX	Sham	Lmo4	362051	0.0653	0.699	0.848		0	0	0
Ischemia.45min_1day_DEX_Sham	Ischemia.45min	1	DEX	Sham	Calhm4	499445	0.0631	0.699	0.848		0	0	0
Ischemia.45min_1day_DEX_Sham	Ischemia.45min	1	DEX	Sham	LOC100361795	100361795	-0.0305	0.7	0.848		0	0	0
Ischemia.45min_1day_DEX_Sham	Ischemia.45min	1	DEX	Sham	Ache	83817	0.0473	0.7	0.848		0	0	0
Ischemia.45min_1day_DEX_Sham	Ischemia.45min	1	DEX	Sham	Khdc3	300826	0.0409	0.7	0.848		0	0	0
Ischemia.45min_1day_DEX_Sham	Ischemia.45min	1	DEX	Sham	Lim2	114903	0.0705	0.7	0.848	rKID:1	2512	2747	91.445
Ischemia.45min_1day_DEX_Sham	Ischemia.45min	1	DEX	Sham	Dnm1l	114114	0.0333	0.7	0.848	rKID:32m	74	74	100
Ischemia.45min_1day_DEX_Sham	Ischemia.45min	1	DEX	Sham	Efcab1	301957	-0.0671	0.7	0.848		0	0	0
Ischemia.45min_1day_DEX_Sham	Ischemia.45min	1	DEX	Sham	Olr560	295801	0.0443	0.7	0.849		0	0	0
Ischemia.45min_1day_DEX_Sham	Ischemia.45min	1	DEX	Sham	Gpank1	415064	-0.0588	0.7	0.849		0	0	0
Ischemia.45min_1day_DEX_Sham	Ischemia.45min	1	DEX	Sham	Reep6	362835	0.0555	0.7	0.849	rKID:215	11	11	100
Ischemia.45min_1day_DEX_Sham	Ischemia.45min	1	DEX	Sham	Lamtor4	360776	-0.0412	0.7	0.849	rKID:37m	71	74	95.946
Ischemia.45min_1day_DEX_Sham	Ischemia.45min	1	DEX	Sham	Cntnap2	500105	-0.0471	0.7	0.849		0	0	0
Ischemia.45min_1day_DEX_Sham	Ischemia.45min	1	DEX	Sham	Kifc3	307644	-0.059	0.7	0.849	rKID:170	13	13	100
Ischemia.45min_1day_DEX_Sham	Ischemia.45min	1	DEX	Sham	Mbd4	680915	-0.0618	0.701	0.849		0	0	0
Ischemia.45min_1day_DEX_Sham	Ischemia.45min	1	DEX	Sham	LOC102553078	102553078	0.0524	0.701	0.849		0	0	0
Ischemia.45min_1day_DEX_Sham	Ischemia.45min	1	DEX	Sham	Gmpr	117533	0.065	0.701	0.849	rKID:22	44	45	97.778
Ischemia.45min_1day_DEX_Sham	Ischemia.45min	1	DEX	Sham	LOC108348781	108348781	-0.0773	0.701	0.849		0	0	0
Ischemia.45min_1day_DEX_Sham	Ischemia.45min	1	DEX	Sham	Olr454	295724	0.0641	0.701	0.849		0	0	0
Ischemia.45min_1day_DEX_Sham	Ischemia.45min	1	DEX	Sham	Nfatc1	100361818	-0.0523	0.701	0.849		0	0	0
Ischemia.45min_1day_DEX_Sham	Ischemia.45min	1	DEX	Sham	Rmnd1	292268	0.0546	0.701	0.849	rKID:221	11	11	100
Ischemia.45min_1day_DEX_Sham	Ischemia.45min	1	DEX	Sham	Larp4b	307070	-0.0321	0.701	0.849	rKID:77	21	21	100
Ischemia.45min_1day_DEX_Sham	Ischemia.45min	1	DEX	Sham	C2cd4c	500798	-0.046	0.701	0.849		0	0	0
Ischemia.45min_1day_DEX_Sham	Ischemia.45min	1	DEX	Sham	Olr546	405942	0.1324	0.701	0.849		0	0	0
Ischemia.45min_1day_DEX_Sham	Ischemia.45min	1	DEX	Sham	Slfn3	501712	0.0873	0.701	0.849	rKID:7m	219	221	99.095
Ischemia.45min_1day_DEX_Sham	Ischemia.45min	1	DEX	Sham	LOC102550469	102550469	-0.0554	0.701	0.849		0	0	0
Ischemia.45min_1day_DEX_Sham	Ischemia.45min	1	DEX	Sham	Agbl2	366124	0.0473	0.701	0.849		0	0	0
Ischemia.45min_1day_DEX_Sham	Ischemia.45min	1	DEX	Sham	Crocc2	102551034	0.0536	0.701	0.849		0	0	0
Ischemia.45min_1day_DEX_Sham	Ischemia.45min	1	DEX	Sham	Mrfap1	282585	0.0372	0.701	0.849	rKID:59m	36	36	100
Ischemia.45min_1day_DEX_Sham	Ischemia.45min	1	DEX	Sham	Taf3	100360100	-0.0537	0.701	0.849		0	0	0
Ischemia.45min_1day_DEX_Sham	Ischemia.45min	1	DEX	Sham	LOC100362486	100362486	0.07	0.702	0.849		0	0	0
Ischemia.45min_1day_DEX_Sham	Ischemia.45min	1	DEX	Sham	LOC298245	298245	0.0479	0.702	0.849		0	0	0
Ischemia.45min_1day_DEX_Sham	Ischemia.45min	1	DEX	Sham	Tvp23a	360467	0.0621	0.702	0.85		0	0	0
Ischemia.45min_1day_DEX_Sham	Ischemia.45min	1	DEX	Sham	Fam122a	309420	-0.043	0.702	0.85	rKID:376	5	6	83.333
Ischemia.45min_1day_DEX_Sham	Ischemia.45min	1	DEX	Sham	Fgf14	63851	-0.045	0.702	0.85	rKID:1	2512	2747	91.445
Ischemia.45min_1day_DEX_Sham	Ischemia.45min	1	DEX	Sham	Eya3	313027	0.0311	0.702	0.85		0	0	0
Ischemia.45min_1day_DEX_Sham	Ischemia.45min	1	DEX	Sham	Siglec10	292844	0.0504	0.702	0.85	rKID:1	2512	2747	91.445
Ischemia.45min_1day_DEX_Sham	Ischemia.45min	1	DEX	Sham	Rdh11	362757	-0.0414	0.702	0.85		0	0	0
Ischemia.45min_1day_DEX_Sham	Ischemia.45min	1	DEX	Sham	LOC689627	689627	0.077	0.702	0.85		0	0	0
Ischemia.45min_1day_DEX_Sham	Ischemia.45min	1	DEX	Sham	Tppp2	498497	0.0562	0.702	0.85		0	0	0
Ischemia.45min_1day_DEX_Sham	Ischemia.45min	1	DEX	Sham	Itga6	114517	-0.0754	0.702	0.85	rKID:18m	98	103	95.146
Ischemia.45min_1day_DEX_Sham	Ischemia.45min	1	DEX	Sham	Olr479	295748	-0.0799	0.702	0.85		0	0	0
Ischemia.45min_1day_DEX_Sham	Ischemia.45min	1	DEX	Sham	Olr246	293391	0.0722	0.703	0.85		0	0	0
Ischemia.45min_1day_DEX_Sham	Ischemia.45min	1	DEX	Sham	Ms4a2	25316	0.0687	0.703	0.85	rKID:1	2512	2747	91.445
Ischemia.45min_1day_DEX_Sham	Ischemia.45min	1	DEX	Sham	Soga3	108349256	0.0689	0.703	0.85		0	0	0
Ischemia.45min_1day_DEX_Sham	Ischemia.45min	1	DEX	Sham	Olr1642	405121	0.0668	0.703	0.85		0	0	0
Ischemia.45min_1day_DEX_Sham	Ischemia.45min	1	DEX	Sham	F9	24946	-0.0362	0.703	0.85	rKID:15	76	77	98.701
Ischemia.45min_1day_DEX_Sham	Ischemia.45min	1	DEX	Sham	RGD1565301	365357	0.0687	0.703	0.85		0	0	0
Ischemia.45min_1day_DEX_Sham	Ischemia.45min	1	DEX	Sham	LOC367029	367029	0.0749	0.703	0.85		0	0	0
Ischemia.45min_1day_DEX_Sham	Ischemia.45min	1	DEX	Sham	Htr1b	25075	0.0539	0.703	0.85	rKID:1	2512	2747	91.445
Ischemia.45min_1day_DEX_Sham	Ischemia.45min	1	DEX	Sham	LOC365071	365071	0.0539	0.703	0.85		0	0	0
Ischemia.45min_1day_DEX_Sham	Ischemia.45min	1	DEX	Sham	Sarm1	287545	0.0587	0.703	0.85	rKID:1	2512	2747	91.445
Ischemia.45min_1day_DEX_Sham	Ischemia.45min	1	DEX	Sham	Fgf3	170633	-0.0428	0.703	0.85	rKID:1	2512	2747	91.445
Ischemia.45min_1day_DEX_Sham	Ischemia.45min	1	DEX	Sham	LOC102554619	102554619	-0.048	0.703	0.85		0	0	0
Ischemia.45min_1day_DEX_Sham	Ischemia.45min	1	DEX	Sham	Aldh3a2	65183	0.0622	0.703	0.85		0	0	0
Ischemia.45min_1day_DEX_Sham	Ischemia.45min	1	DEX	Sham	Defb28	641628	0.0675	0.703	0.85		0	0	0
Ischemia.45min_1day_DEX_Sham	Ischemia.45min	1	DEX	Sham	LOC688925	688925	-0.0487	0.703	0.85		0	0	0
Ischemia.45min_1day_DEX_Sham	Ischemia.45min	1	DEX	Sham	Olr1731	294188	0.1368	0.703	0.85		0	0	0
Ischemia.45min_1day_DEX_Sham	Ischemia.45min	1	DEX	Sham	Rbm43	311020	0.0762	0.704	0.851	rKID:59m	36	36	100
Ischemia.45min_1day_DEX_Sham	Ischemia.45min	1	DEX	Sham	Adam30	690547	0.0483	0.704	0.851		0	0	0
Ischemia.45min_1day_DEX_Sham	Ischemia.45min	1	DEX	Sham	Olr1374	405333	0.0441	0.704	0.851		0	0	0
Ischemia.45min_1day_DEX_Sham	Ischemia.45min	1	DEX	Sham	Defb49	641653	-0.0778	0.704	0.851		0	0	0
Ischemia.45min_1day_DEX_Sham	Ischemia.45min	1	DEX	Sham	Ctsj	29174	0.0446	0.704	0.851	rKID:1	2512	2747	91.445
Ischemia.45min_1day_DEX_Sham	Ischemia.45min	1	DEX	Sham	Ido1	66029	-0.06	0.704	0.851	rKID:1	2512	2747	91.445
Ischemia.45min_1day_DEX_Sham	Ischemia.45min	1	DEX	Sham	LOC100912018	100912018	0.0572	0.704	0.851		0	0	0
Ischemia.45min_1day_DEX_Sham	Ischemia.45min	1	DEX	Sham	Mfap5	362429	0.1637	0.704	0.851	rKID:104	16	16	100
Ischemia.45min_1day_DEX_Sham	Ischemia.45min	1	DEX	Sham	Bsg	25246	-0.0396	0.704	0.851	rKID:240	10	10	100
Ischemia.45min_1day_DEX_Sham	Ischemia.45min	1	DEX	Sham	Olr407	405117	0.1174	0.704	0.851		0	0	0
Ischemia.45min_1day_DEX_Sham	Ischemia.45min	1	DEX	Sham	LOC100910885	100910885	0.1798	0.704	0.851		0	0	0
Ischemia.45min_1day_DEX_Sham	Ischemia.45min	1	DEX	Sham	Eif3j	691947	0.0614	0.704	0.851		0	0	0
Ischemia.45min_1day_DEX_Sham	Ischemia.45min	1	DEX	Sham	Trim21	308901	0.0587	0.704	0.851	rKID:16m	76	80	95
Ischemia.45min_1day_DEX_Sham	Ischemia.45min	1	DEX	Sham	Myom3	313625	-0.0586	0.704	0.851		0	0	0
Ischemia.45min_1day_DEX_Sham	Ischemia.45min	1	DEX	Sham	Fdcsp	494224	0.0553	0.704	0.851		0	0	0
Ischemia.45min_1day_DEX_Sham	Ischemia.45min	1	DEX	Sham	Clrn2	689515	0.077	0.704	0.851		0	0	0
Ischemia.45min_1day_DEX_Sham	Ischemia.45min	1	DEX	Sham	Mir668	100314271	0.0419	0.704	0.851		0	0	0
Ischemia.45min_1day_DEX_Sham	Ischemia.45min	1	DEX	Sham	LOC365195	365195	0.102	0.704	0.851		0	0	0
Ischemia.45min_1day_DEX_Sham	Ischemia.45min	1	DEX	Sham	Xbp1	289754	-0.0409	0.704	0.851	rKID:81	19	19	100
Ischemia.45min_1day_DEX_Sham	Ischemia.45min	1	DEX	Sham	Olr827	405212	0.0777	0.704	0.851		0	0	0
Ischemia.45min_1day_DEX_Sham	Ischemia.45min	1	DEX	Sham	Usp28	315639	-0.0391	0.705	0.851	rKID:2m	1080	1123	96.171
Ischemia.45min_1day_DEX_Sham	Ischemia.45min	1	DEX	Sham	Plppr3	314614	-0.0642	0.705	0.851	rKID:1	2512	2747	91.445
Ischemia.45min_1day_DEX_Sham	Ischemia.45min	1	DEX	Sham	Syp	24804	0.0502	0.705	0.851		0	0	0
Ischemia.45min_1day_DEX_Sham	Ischemia.45min	1	DEX	Sham	LOC502908	502908	-0.0407	0.705	0.851		0	0	0
Ischemia.45min_1day_DEX_Sham	Ischemia.45min	1	DEX	Sham	Olr1749	294203	0.0646	0.705	0.851		0	0	0
Ischemia.45min_1day_DEX_Sham	Ischemia.45min	1	DEX	Sham	Rnf19b	313806	-0.1154	0.705	0.851	rKID:1	2512	2747	91.445
Ischemia.45min_1day_DEX_Sham	Ischemia.45min	1	DEX	Sham	Entpd7	309390	-0.0587	0.706	0.852		0	0	0
Ischemia.45min_1day_DEX_Sham	Ischemia.45min	1	DEX	Sham	Dpp8	315758	0.033	0.706	0.852	rKID:217	11	11	100
Ischemia.45min_1day_DEX_Sham	Ischemia.45min	1	DEX	Sham	LOC108352140	108352140	-0.1263	0.706	0.852		0	0	0
Ischemia.45min_1day_DEX_Sham	Ischemia.45min	1	DEX	Sham	Olr485	295751	0.0544	0.706	0.852		0	0	0
Ischemia.45min_1day_DEX_Sham	Ischemia.45min	1	DEX	Sham	Slc25a54	691448	-0.0428	0.706	0.852		0	0	0
Ischemia.45min_1day_DEX_Sham	Ischemia.45min	1	DEX	Sham	Gtf3c4	685539	0.0561	0.706	0.852	rKID:132	15	15	100
Ischemia.45min_1day_DEX_Sham	Ischemia.45min	1	DEX	Sham	LOC102556982	102556982	-0.0542	0.706	0.852		0	0	0
Ischemia.45min_1day_DEX_Sham	Ischemia.45min	1	DEX	Sham	Olr74	293218	0.0375	0.706	0.852		0	0	0
Ischemia.45min_1day_DEX_Sham	Ischemia.45min	1	DEX	Sham	Olr372	405934	-0.059	0.707	0.853		0	0	0
Ischemia.45min_1day_DEX_Sham	Ischemia.45min	1	DEX	Sham	Vamp3	29528	-0.0434	0.707	0.853	rKID:38m	47	47	100
Ischemia.45min_1day_DEX_Sham	Ischemia.45min	1	DEX	Sham	LOC100362908	100362908	-0.0344	0.707	0.853		0	0	0
Ischemia.45min_1day_DEX_Sham	Ischemia.45min	1	DEX	Sham	Yeats4	299810	-0.051	0.707	0.853	rKID:5m	307	318	96.541
Ischemia.45min_1day_DEX_Sham	Ischemia.45min	1	DEX	Sham	RGD1563537	499986	-0.037	0.707	0.853		0	0	0
Ischemia.45min_1day_DEX_Sham	Ischemia.45min	1	DEX	Sham	Bpifa1	246238	-0.0535	0.707	0.853	rKID:1	2512	2747	91.445
Ischemia.45min_1day_DEX_Sham	Ischemia.45min	1	DEX	Sham	Pced1b	315283	-0.0558	0.707	0.853	rKID:233	9	10	90
Ischemia.45min_1day_DEX_Sham	Ischemia.45min	1	DEX	Sham	Fam171a2	100361389	-0.1236	0.707	0.853	rKID:1	2512	2747	91.445
Ischemia.45min_1day_DEX_Sham	Ischemia.45min	1	DEX	Sham	Catsper1	689349	-0.0561	0.707	0.853		0	0	0
Ischemia.45min_1day_DEX_Sham	Ischemia.45min	1	DEX	Sham	Camk1	171503	-0.0435	0.707	0.853	rKID:1	2512	2747	91.445
Ischemia.45min_1day_DEX_Sham	Ischemia.45min	1	DEX	Sham	LOC367057	367057	-0.07	0.707	0.853		0	0	0
Ischemia.45min_1day_DEX_Sham	Ischemia.45min	1	DEX	Sham	Vom1r98	494294	-0.0415	0.708	0.853		0	0	0
Ischemia.45min_1day_DEX_Sham	Ischemia.45min	1	DEX	Sham	App	54226	-0.0329	0.708	0.853	rKID:343	7	7	100
Ischemia.45min_1day_DEX_Sham	Ischemia.45min	1	DEX	Sham	Vgll2	309772	-0.0582	0.708	0.853	rKID:1	2512	2747	91.445
Ischemia.45min_1day_DEX_Sham	Ischemia.45min	1	DEX	Sham	LOC102551413	102551413	-0.0527	0.708	0.853		0	0	0
Ischemia.45min_1day_DEX_Sham	Ischemia.45min	1	DEX	Sham	Cacnb3	25297	0.1139	0.708	0.853	rKID:169	12	13	92.308
Ischemia.45min_1day_DEX_Sham	Ischemia.45min	1	DEX	Sham	LOC502618	502618	-0.0403	0.708	0.854		0	0	0
Ischemia.45min_1day_DEX_Sham	Ischemia.45min	1	DEX	Sham	Rbbp6	308968	0.0324	0.708	0.854	rKID:40m	47	50	94
Ischemia.45min_1day_DEX_Sham	Ischemia.45min	1	DEX	Sham	Tial1	361655	0.0327	0.708	0.854	rKID:6m	234	244	95.902
Ischemia.45min_1day_DEX_Sham	Ischemia.45min	1	DEX	Sham	Npas4	266734	0.0529	0.708	0.854		0	0	0
Ischemia.45min_1day_DEX_Sham	Ischemia.45min	1	DEX	Sham	Abcc4	170924	0.0543	0.708	0.854	rKID:53	25	25	100
Ischemia.45min_1day_DEX_Sham	Ischemia.45min	1	DEX	Sham	Fam192a	307652	0.0415	0.708	0.854	rKID:18m	98	103	95.146
Ischemia.45min_1day_DEX_Sham	Ischemia.45min	1	DEX	Sham	Nmd3	310512	0.035	0.709	0.854	rKID:130m	26	27	96.296
Ischemia.45min_1day_DEX_Sham	Ischemia.45min	1	DEX	Sham	Cfap299	685158	0.0473	0.709	0.854		0	0	0
Ischemia.45min_1day_DEX_Sham	Ischemia.45min	1	DEX	Sham	Olr1353	405020	0.1064	0.709	0.854		0	0	0
Ischemia.45min_1day_DEX_Sham	Ischemia.45min	1	DEX	Sham	Rhox8	503423	0.047	0.709	0.854		0	0	0
Ischemia.45min_1day_DEX_Sham	Ischemia.45min	1	DEX	Sham	Mgmt	25332	0.0629	0.709	0.854	rKID:298	7	8	87.5
Ischemia.45min_1day_DEX_Sham	Ischemia.45min	1	DEX	Sham	LOC100910703	100910703	0.0479	0.709	0.854		0	0	0
Ischemia.45min_1day_DEX_Sham	Ischemia.45min	1	DEX	Sham	Cops7b	363273	-0.0676	0.709	0.854		0	0	0
Ischemia.45min_1day_DEX_Sham	Ischemia.45min	1	DEX	Sham	Elp3	100362548	-0.0353	0.709	0.854	rKID:259	10	10	100
Ischemia.45min_1day_DEX_Sham	Ischemia.45min	1	DEX	Sham	Safb2	301126	-0.0346	0.709	0.854		0	0	0
Ischemia.45min_1day_DEX_Sham	Ischemia.45min	1	DEX	Sham	Sh2b2	114203	0.0871	0.709	0.854	rKID:2m	1080	1123	96.171
Ischemia.45min_1day_DEX_Sham	Ischemia.45min	1	DEX	Sham	Olr717	404813	-0.0965	0.709	0.854		0	0	0
Ischemia.45min_1day_DEX_Sham	Ischemia.45min	1	DEX	Sham	Olr1545	406001	0.0633	0.709	0.854		0	0	0
Ischemia.45min_1day_DEX_Sham	Ischemia.45min	1	DEX	Sham	Nipa2	308667	-0.0487	0.709	0.854	rKID:222	11	11	100
Ischemia.45min_1day_DEX_Sham	Ischemia.45min	1	DEX	Sham	Lrif1	310775	-0.0411	0.709	0.854	rKID:86	17	18	94.444
Ischemia.45min_1day_DEX_Sham	Ischemia.45min	1	DEX	Sham	Lamtor2	295234	0.0504	0.71	0.854		0	0	0
Ischemia.45min_1day_DEX_Sham	Ischemia.45min	1	DEX	Sham	Zbtb39	299510	-0.0376	0.71	0.854	rKID:9m	162	165	98.182
Ischemia.45min_1day_DEX_Sham	Ischemia.45min	1	DEX	Sham	LOC102553560	102553560	0.0492	0.71	0.855		0	0	0
Ischemia.45min_1day_DEX_Sham	Ischemia.45min	1	DEX	Sham	Zp3	114639	0.0387	0.71	0.855	rKID:1	2512	2747	91.445
Ischemia.45min_1day_DEX_Sham	Ischemia.45min	1	DEX	Sham	Cfb	294257	0.161	0.71	0.855	rKID:16m	76	80	95
Ischemia.45min_1day_DEX_Sham	Ischemia.45min	1	DEX	Sham	Mir34a	100314015	0.0423	0.71	0.855		0	0	0
Ischemia.45min_1day_DEX_Sham	Ischemia.45min	1	DEX	Sham	Vpreb3	365550	0.0423	0.71	0.855	rKID:2m	1080	1123	96.171
Ischemia.45min_1day_DEX_Sham	Ischemia.45min	1	DEX	Sham	Zkscan5	304275	0.0487	0.71	0.855		0	0	0
Ischemia.45min_1day_DEX_Sham	Ischemia.45min	1	DEX	Sham	LOC103695322	103695322	-0.0792	0.71	0.855		0	0	0
Ischemia.45min_1day_DEX_Sham	Ischemia.45min	1	DEX	Sham	Zc4h2	367838	0.037	0.71	0.855		0	0	0
Ischemia.45min_1day_DEX_Sham	Ischemia.45min	1	DEX	Sham	L2hgdh	314196	0.0473	0.71	0.855		0	0	0
Ischemia.45min_1day_DEX_Sham	Ischemia.45min	1	DEX	Sham	RGD1561150	298241	0.054	0.71	0.855		0	0	0
Ischemia.45min_1day_DEX_Sham	Ischemia.45min	1	DEX	Sham	Prdm13	689695	0.075	0.71	0.855		0	0	0
Ischemia.45min_1day_DEX_Sham	Ischemia.45min	1	DEX	Sham	LOC690802	690802	-0.0428	0.71	0.855		0	0	0
Ischemia.45min_1day_DEX_Sham	Ischemia.45min	1	DEX	Sham	Olr230	293374	-0.0448	0.71	0.855		0	0	0
Ischemia.45min_1day_DEX_Sham	Ischemia.45min	1	DEX	Sham	Gpbp1	294734	-0.033	0.71	0.855	rKID:32m	74	74	100
Ischemia.45min_1day_DEX_Sham	Ischemia.45min	1	DEX	Sham	Pip	64673	-0.0349	0.711	0.855	rKID:1	2512	2747	91.445
Ischemia.45min_1day_DEX_Sham	Ischemia.45min	1	DEX	Sham	Tbc1d21	363072	0.0393	0.711	0.855		0	0	0
Ischemia.45min_1day_DEX_Sham	Ischemia.45min	1	DEX	Sham	Actbl2	294732	0.0413	0.711	0.855		0	0	0
Ischemia.45min_1day_DEX_Sham	Ischemia.45min	1	DEX	Sham	Mrpl58	303673	0.0346	0.711	0.855	rKID:43m	52	54	96.296
Ischemia.45min_1day_DEX_Sham	Ischemia.45min	1	DEX	Sham	Spata31e1	100911971	0.0373	0.711	0.855		0	0	0
Ischemia.45min_1day_DEX_Sham	Ischemia.45min	1	DEX	Sham	LOC100910046	100910046	0.0486	0.711	0.855		0	0	0
Ischemia.45min_1day_DEX_Sham	Ischemia.45min	1	DEX	Sham	LOC500948	500948	0.0963	0.711	0.855		0	0	0
Ischemia.45min_1day_DEX_Sham	Ischemia.45min	1	DEX	Sham	Fam98c	292764	0.037	0.711	0.855	rKID:62	20	24	83.333
Ischemia.45min_1day_DEX_Sham	Ischemia.45min	1	DEX	Sham	Tll2	365460	-0.0442	0.711	0.855		0	0	0
Ischemia.45min_1day_DEX_Sham	Ischemia.45min	1	DEX	Sham	Olr1521	287613	-0.066	0.711	0.855		0	0	0
Ischemia.45min_1day_DEX_Sham	Ischemia.45min	1	DEX	Sham	Avpr1b	29462	-0.0793	0.711	0.855	rKID:1	2512	2747	91.445
Ischemia.45min_1day_DEX_Sham	Ischemia.45min	1	DEX	Sham	Olr1308	405079	0.0633	0.711	0.855		0	0	0
Ischemia.45min_1day_DEX_Sham	Ischemia.45min	1	DEX	Sham	LOC102556252	102556252	0.0501	0.711	0.855		0	0	0
Ischemia.45min_1day_DEX_Sham	Ischemia.45min	1	DEX	Sham	Hoxd3	288152	-0.0587	0.711	0.855		0	0	0
Ischemia.45min_1day_DEX_Sham	Ischemia.45min	1	DEX	Sham	LOC103691893	103691893	-0.0654	0.711	0.855		0	0	0
Ischemia.45min_1day_DEX_Sham	Ischemia.45min	1	DEX	Sham	Grap	363616	-0.0581	0.711	0.855		0	0	0
Ischemia.45min_1day_DEX_Sham	Ischemia.45min	1	DEX	Sham	Cst3	25307	-0.0485	0.711	0.855	rKID:7m	219	221	99.095
Ischemia.45min_1day_DEX_Sham	Ischemia.45min	1	DEX	Sham	B3gnt4	288752	-0.067	0.712	0.855		0	0	0
Ischemia.45min_1day_DEX_Sham	Ischemia.45min	1	DEX	Sham	Lrrc4b	308571	0.064	0.712	0.855	rKID:1	2512	2747	91.445
Ischemia.45min_1day_DEX_Sham	Ischemia.45min	1	DEX	Sham	Ryr3	170546	0.0431	0.712	0.855		0	0	0
Ischemia.45min_1day_DEX_Sham	Ischemia.45min	1	DEX	Sham	Hs3st4	108349781	0.0661	0.712	0.855		0	0	0
Ischemia.45min_1day_DEX_Sham	Ischemia.45min	1	DEX	Sham	Olr418	405114	0.0452	0.712	0.855		0	0	0
Ischemia.45min_1day_DEX_Sham	Ischemia.45min	1	DEX	Sham	Frmd4b	252858	0.0548	0.712	0.855		0	0	0
Ischemia.45min_1day_DEX_Sham	Ischemia.45min	1	DEX	Sham	Sh3pxd2a	309460	0.0525	0.712	0.855	rKID:43m	52	54	96.296
Ischemia.45min_1day_DEX_Sham	Ischemia.45min	1	DEX	Sham	Nkain4	296469	-0.0483	0.712	0.855	rKID:1	2512	2747	91.445
Ischemia.45min_1day_DEX_Sham	Ischemia.45min	1	DEX	Sham	Fgfrl1	360903	0.0386	0.712	0.855	rKID:1	2512	2747	91.445
Ischemia.45min_1day_DEX_Sham	Ischemia.45min	1	DEX	Sham	Ugt2b1	286954	-0.0592	0.712	0.855	rKID:15	76	77	98.701
Ischemia.45min_1day_DEX_Sham	Ischemia.45min	1	DEX	Sham	LOC366199	366199	0.0479	0.712	0.855		0	0	0
Ischemia.45min_1day_DEX_Sham	Ischemia.45min	1	DEX	Sham	Fbxo34	305830	-0.0332	0.712	0.856	rKID:8m	135	145	93.103
Ischemia.45min_1day_DEX_Sham	Ischemia.45min	1	DEX	Sham	Rab28	117049	0.0302	0.713	0.856	rKID:37m	71	74	95.946
Ischemia.45min_1day_DEX_Sham	Ischemia.45min	1	DEX	Sham	LOC103691261	103691261	0.0531	0.713	0.856		0	0	0
Ischemia.45min_1day_DEX_Sham	Ischemia.45min	1	DEX	Sham	Coro6	245982	0.1082	0.713	0.856	rKID:1	2512	2747	91.445
Ischemia.45min_1day_DEX_Sham	Ischemia.45min	1	DEX	Sham	Atf6	304962	-0.0304	0.713	0.856		0	0	0
Ischemia.45min_1day_DEX_Sham	Ischemia.45min	1	DEX	Sham	Arhgap25	500246	-0.079	0.713	0.856	rKID:7m	219	221	99.095
Ischemia.45min_1day_DEX_Sham	Ischemia.45min	1	DEX	Sham	LOC365693	365693	0.0595	0.713	0.856		0	0	0
Ischemia.45min_1day_DEX_Sham	Ischemia.45min	1	DEX	Sham	Peli3	309157	-0.0603	0.713	0.856	rKID:1	2512	2747	91.445
Ischemia.45min_1day_DEX_Sham	Ischemia.45min	1	DEX	Sham	Cts7	290970	-0.0769	0.713	0.856		0	0	0
Ischemia.45min_1day_DEX_Sham	Ischemia.45min	1	DEX	Sham	Ttc24	100361582	-0.0716	0.713	0.856		0	0	0
Ischemia.45min_1day_DEX_Sham	Ischemia.45min	1	DEX	Sham	Arfgap1	246310	0.0459	0.713	0.856		0	0	0
Ischemia.45min_1day_DEX_Sham	Ischemia.45min	1	DEX	Sham	Trpc4ap	362247	-0.0296	0.713	0.856		0	0	0
Ischemia.45min_1day_DEX_Sham	Ischemia.45min	1	DEX	Sham	LOC289035	289035	0.04	0.713	0.856		0	0	0
Ischemia.45min_1day_DEX_Sham	Ischemia.45min	1	DEX	Sham	Cdc37l1	293886	0.0391	0.713	0.856	rKID:30m	54	56	96.429
Ischemia.45min_1day_DEX_Sham	Ischemia.45min	1	DEX	Sham	Pafah2	313611	-0.0668	0.713	0.856		0	0	0
Ischemia.45min_1day_DEX_Sham	Ischemia.45min	1	DEX	Sham	Cetn4	688611	-0.0727	0.714	0.856	rKID:1	2512	2747	91.445
Ischemia.45min_1day_DEX_Sham	Ischemia.45min	1	DEX	Sham	Rtcb	362855	-0.0405	0.714	0.856	rKID:92	17	18	94.444
Ischemia.45min_1day_DEX_Sham	Ischemia.45min	1	DEX	Sham	Olr1697	406010	0.0536	0.714	0.856		0	0	0
Ischemia.45min_1day_DEX_Sham	Ischemia.45min	1	DEX	Sham	Hgf	24446	-0.087	0.714	0.856		0	0	0
Ischemia.45min_1day_DEX_Sham	Ischemia.45min	1	DEX	Sham	LOC100361351	100361351	0.0764	0.714	0.856		0	0	0
Ischemia.45min_1day_DEX_Sham	Ischemia.45min	1	DEX	Sham	Fthl17e	681066	-0.0868	0.714	0.856	rKID:1	2512	2747	91.445
Ischemia.45min_1day_DEX_Sham	Ischemia.45min	1	DEX	Sham	Zfp637	362425	-0.0321	0.714	0.856	rKID:1	2512	2747	91.445
Ischemia.45min_1day_DEX_Sham	Ischemia.45min	1	DEX	Sham	LOC691670	691670	-0.073	0.714	0.856		0	0	0
Ischemia.45min_1day_DEX_Sham	Ischemia.45min	1	DEX	Sham	LOC498155	498155	-0.052	0.714	0.856		0	0	0
Ischemia.45min_1day_DEX_Sham	Ischemia.45min	1	DEX	Sham	Bpifa2	50585	0.0639	0.714	0.856	rKID:1	2512	2747	91.445
Ischemia.45min_1day_DEX_Sham	Ischemia.45min	1	DEX	Sham	MGC114492	317324	-0.0745	0.714	0.856		0	0	0
Ischemia.45min_1day_DEX_Sham	Ischemia.45min	1	DEX	Sham	Slc9a4	24785	0.0959	0.714	0.856		0	0	0
Ischemia.45min_1day_DEX_Sham	Ischemia.45min	1	DEX	Sham	Dnaaf2	362746	-0.0334	0.714	0.856		0	0	0
Ischemia.45min_1day_DEX_Sham	Ischemia.45min	1	DEX	Sham	Tas2r129	100310881	0.0556	0.714	0.857		0	0	0
Ischemia.45min_1day_DEX_Sham	Ischemia.45min	1	DEX	Sham	Hk3	25060	0.0468	0.714	0.857		0	0	0
Ischemia.45min_1day_DEX_Sham	Ischemia.45min	1	DEX	Sham	Magohb	690303	0.0509	0.715	0.857		0	0	0
Ischemia.45min_1day_DEX_Sham	Ischemia.45min	1	DEX	Sham	Fam53b	309060	-0.0582	0.715	0.857		0	0	0
Ischemia.45min_1day_DEX_Sham	Ischemia.45min	1	DEX	Sham	Tfcp2l1	304741	0.0363	0.715	0.857	rKID:198	12	12	100
Ischemia.45min_1day_DEX_Sham	Ischemia.45min	1	DEX	Sham	Trhde	366894	-0.0691	0.715	0.857		0	0	0
Ischemia.45min_1day_DEX_Sham	Ischemia.45min	1	DEX	Sham	LOC102547287	102547287	-0.0413	0.715	0.857		0	0	0
Ischemia.45min_1day_DEX_Sham	Ischemia.45min	1	DEX	Sham	Npm2	290359	-0.0426	0.715	0.857		0	0	0
Ischemia.45min_1day_DEX_Sham	Ischemia.45min	1	DEX	Sham	Smoc1	314280	-0.063	0.715	0.857	rKID:18m	98	103	95.146
Ischemia.45min_1day_DEX_Sham	Ischemia.45min	1	DEX	Sham	LOC100361008	100361008	-0.108	0.715	0.857		0	0	0
Ischemia.45min_1day_DEX_Sham	Ischemia.45min	1	DEX	Sham	RGD1566359	498701	-0.0311	0.715	0.857	rKID:159	13	14	92.857
Ischemia.45min_1day_DEX_Sham	Ischemia.45min	1	DEX	Sham	Pef1	297900	-0.0398	0.715	0.857	rKID:121	14	16	87.5
Ischemia.45min_1day_DEX_Sham	Ischemia.45min	1	DEX	Sham	Mir615	100314129	0.059	0.715	0.857		0	0	0
Ischemia.45min_1day_DEX_Sham	Ischemia.45min	1	DEX	Sham	Ebf2	361060	0.0593	0.715	0.857		0	0	0
Ischemia.45min_1day_DEX_Sham	Ischemia.45min	1	DEX	Sham	Otol1	295117	-0.0486	0.715	0.857		0	0	0
Ischemia.45min_1day_DEX_Sham	Ischemia.45min	1	DEX	Sham	Rasal1	360814	-0.168	0.716	0.858	rKID:12m	131	135	97.037
Ischemia.45min_1day_DEX_Sham	Ischemia.45min	1	DEX	Sham	Smco2	100361371	-0.0793	0.716	0.858		0	0	0
Ischemia.45min_1day_DEX_Sham	Ischemia.45min	1	DEX	Sham	Il33	361749	-0.1128	0.716	0.858		0	0	0
Ischemia.45min_1day_DEX_Sham	Ischemia.45min	1	DEX	Sham	Hipk1	365895	-0.0479	0.716	0.858	rKID:140	14	14	100
Ischemia.45min_1day_DEX_Sham	Ischemia.45min	1	DEX	Sham	LOC100912265	100912265	-0.0825	0.716	0.858		0	0	0
Ischemia.45min_1day_DEX_Sham	Ischemia.45min	1	DEX	Sham	Mir450a1	100314069	0.0943	0.716	0.858		0	0	0
Ischemia.45min_1day_DEX_Sham	Ischemia.45min	1	DEX	Sham	Dmrtb1	313484	0.0525	0.716	0.858		0	0	0
Ischemia.45min_1day_DEX_Sham	Ischemia.45min	1	DEX	Sham	LOC367154	367154	0.0523	0.716	0.858		0	0	0
Ischemia.45min_1day_DEX_Sham	Ischemia.45min	1	DEX	Sham	Smarce1l	298972	-0.0325	0.716	0.858		0	0	0
Ischemia.45min_1day_DEX_Sham	Ischemia.45min	1	DEX	Sham	LOC366186	366186	-0.0395	0.717	0.858		0	0	0
Ischemia.45min_1day_DEX_Sham	Ischemia.45min	1	DEX	Sham	Prss34	287140	0.0426	0.717	0.858		0	0	0
Ischemia.45min_1day_DEX_Sham	Ischemia.45min	1	DEX	Sham	Mir423	100314264	0.0461	0.717	0.858		0	0	0
Ischemia.45min_1day_DEX_Sham	Ischemia.45min	1	DEX	Sham	Frmpd2	498583	0.0452	0.717	0.858	rKID:1	2512	2747	91.445
Ischemia.45min_1day_DEX_Sham	Ischemia.45min	1	DEX	Sham	LOC685776	685776	-0.0984	0.717	0.858		0	0	0
Ischemia.45min_1day_DEX_Sham	Ischemia.45min	1	DEX	Sham	Kmt2b	102550344	0.0348	0.717	0.858	rKID:39m	53	55	96.364
Ischemia.45min_1day_DEX_Sham	Ischemia.45min	1	DEX	Sham	Umodl	683598	0.0741	0.717	0.858		0	0	0
Ischemia.45min_1day_DEX_Sham	Ischemia.45min	1	DEX	Sham	LOC100364500	100364500	0.0569	0.717	0.858		0	0	0
Ischemia.45min_1day_DEX_Sham	Ischemia.45min	1	DEX	Sham	Rnf165	307251	0.0497	0.717	0.858	rKID:1	2512	2747	91.445
Ischemia.45min_1day_DEX_Sham	Ischemia.45min	1	DEX	Sham	Strip1	362012	-0.0481	0.717	0.858	rKID:76	20	21	95.238
Ischemia.45min_1day_DEX_Sham	Ischemia.45min	1	DEX	Sham	Trmo	298072	-0.0548	0.717	0.859		0	0	0
Ischemia.45min_1day_DEX_Sham	Ischemia.45min	1	DEX	Sham	Olr1397	405988	-0.0581	0.718	0.859		0	0	0
Ischemia.45min_1day_DEX_Sham	Ischemia.45min	1	DEX	Sham	RGD1562517	365306	0.0729	0.718	0.859		0	0	0
Ischemia.45min_1day_DEX_Sham	Ischemia.45min	1	DEX	Sham	Myog	29148	0.0504	0.718	0.859	rKID:1	2512	2747	91.445
Ischemia.45min_1day_DEX_Sham	Ischemia.45min	1	DEX	Sham	Mbd3l2	300375	0.0594	0.718	0.859		0	0	0
Ischemia.45min_1day_DEX_Sham	Ischemia.45min	1	DEX	Sham	Apof	500761	-0.0451	0.718	0.859		0	0	0
Ischemia.45min_1day_DEX_Sham	Ischemia.45min	1	DEX	Sham	Rfx1	288906	0.0402	0.718	0.859		0	0	0
Ischemia.45min_1day_DEX_Sham	Ischemia.45min	1	DEX	Sham	Slc4a11	311423	0.1686	0.718	0.859	rKID:12m	131	135	97.037
Ischemia.45min_1day_DEX_Sham	Ischemia.45min	1	DEX	Sham	Psd3	306380	0.0382	0.718	0.859	rKID:1	2512	2747	91.445
Ischemia.45min_1day_DEX_Sham	Ischemia.45min	1	DEX	Sham	Cox4i1	29445	0.0349	0.718	0.859	rKID:28m	77	82	93.902
Ischemia.45min_1day_DEX_Sham	Ischemia.45min	1	DEX	Sham	Npff	60337	0.0581	0.718	0.859	rKID:1	2512	2747	91.445
Ischemia.45min_1day_DEX_Sham	Ischemia.45min	1	DEX	Sham	Cep170	171457	-0.0624	0.719	0.859	rKID:153	13	14	92.857
Ischemia.45min_1day_DEX_Sham	Ischemia.45min	1	DEX	Sham	Exoc3l2	686809	0.0418	0.719	0.859	rKID:135	15	15	100
Ischemia.45min_1day_DEX_Sham	Ischemia.45min	1	DEX	Sham	LOC287625	287625	0.0658	0.719	0.859		0	0	0
Ischemia.45min_1day_DEX_Sham	Ischemia.45min	1	DEX	Sham	Rnase1l2	305844	0.0495	0.719	0.86		0	0	0
Ischemia.45min_1day_DEX_Sham	Ischemia.45min	1	DEX	Sham	Klhdc2	299113	-0.1166	0.719	0.86		0	0	0
Ischemia.45min_1day_DEX_Sham	Ischemia.45min	1	DEX	Sham	RGD1563834	498954	0.0889	0.719	0.86		0	0	0
Ischemia.45min_1day_DEX_Sham	Ischemia.45min	1	DEX	Sham	LOC299458	299458	0.0674	0.719	0.86		0	0	0
Ischemia.45min_1day_DEX_Sham	Ischemia.45min	1	DEX	Sham	Capza3	29324	0.0494	0.719	0.86	rKID:1	2512	2747	91.445
Ischemia.45min_1day_DEX_Sham	Ischemia.45min	1	DEX	Sham	LOC103692581	103692581	0.0479	0.719	0.86		0	0	0
Ischemia.45min_1day_DEX_Sham	Ischemia.45min	1	DEX	Sham	Tmem184a	304325	-0.0808	0.719	0.86		0	0	0
Ischemia.45min_1day_DEX_Sham	Ischemia.45min	1	DEX	Sham	Ccdc166	680799	-0.0386	0.719	0.86		0	0	0
Ischemia.45min_1day_DEX_Sham	Ischemia.45min	1	DEX	Sham	Itgb1bp2	317258	0.0465	0.719	0.86	rKID:1	2512	2747	91.445
Ischemia.45min_1day_DEX_Sham	Ischemia.45min	1	DEX	Sham	Bcl2l15	295337	0.0411	0.719	0.86		0	0	0
Ischemia.45min_1day_DEX_Sham	Ischemia.45min	1	DEX	Sham	Ppp1r27	287881	-0.0567	0.719	0.86		0	0	0
Ischemia.45min_1day_DEX_Sham	Ischemia.45min	1	DEX	Sham	Ccdc185	289334	-0.0689	0.719	0.86		0	0	0
Ischemia.45min_1day_DEX_Sham	Ischemia.45min	1	DEX	Sham	Bcap31	293852	-0.0329	0.719	0.86	rKID:38m	47	47	100
Ischemia.45min_1day_DEX_Sham	Ischemia.45min	1	DEX	Sham	Zfp791	100363196	-0.0609	0.719	0.86		0	0	0
Ischemia.45min_1day_DEX_Sham	Ischemia.45min	1	DEX	Sham	Fabp6	25440	0.0821	0.719	0.86		0	0	0
Ischemia.45min_1day_DEX_Sham	Ischemia.45min	1	DEX	Sham	Olr1068	405967	0.0632	0.72	0.86		0	0	0
Ischemia.45min_1day_DEX_Sham	Ischemia.45min	1	DEX	Sham	Schip1	295105	-0.0328	0.72	0.86	rKID:170	13	13	100
Ischemia.45min_1day_DEX_Sham	Ischemia.45min	1	DEX	Sham	Tff1	117270	0.0533	0.72	0.86	rKID:1	2512	2747	91.445
Ischemia.45min_1day_DEX_Sham	Ischemia.45min	1	DEX	Sham	Dgat2	252900	0.0738	0.72	0.86	rKID:22	44	45	97.778
Ischemia.45min_1day_DEX_Sham	Ischemia.45min	1	DEX	Sham	Lrrc25	498605	0.1045	0.72	0.86		0	0	0
Ischemia.45min_1day_DEX_Sham	Ischemia.45min	1	DEX	Sham	LOC690035	690035	0.0389	0.72	0.86	rKID:309	8	8	100
Ischemia.45min_1day_DEX_Sham	Ischemia.45min	1	DEX	Sham	St8sia5	364901	0.0351	0.72	0.86	rKID:1	2512	2747	91.445
Ischemia.45min_1day_DEX_Sham	Ischemia.45min	1	DEX	Sham	Gprin1	364676	0.0604	0.72	0.86	rKID:1	2512	2747	91.445
Ischemia.45min_1day_DEX_Sham	Ischemia.45min	1	DEX	Sham	Olr24	404898	-0.0614	0.72	0.86		0	0	0
Ischemia.45min_1day_DEX_Sham	Ischemia.45min	1	DEX	Sham	Selenok-ps1	102552645	-0.0391	0.72	0.86		0	0	0
Ischemia.45min_1day_DEX_Sham	Ischemia.45min	1	DEX	Sham	Rab8b	266688	0.0453	0.72	0.86	rKID:7m	219	221	99.095
Ischemia.45min_1day_DEX_Sham	Ischemia.45min	1	DEX	Sham	Mpped2	362185	-0.095	0.72	0.86	rKID:12m	131	135	97.037
Ischemia.45min_1day_DEX_Sham	Ischemia.45min	1	DEX	Sham	Tacr2	25007	0.0339	0.72	0.86	rKID:1	2512	2747	91.445
Ischemia.45min_1day_DEX_Sham	Ischemia.45min	1	DEX	Sham	Alox12b	287425	0.0468	0.72	0.86		0	0	0
Ischemia.45min_1day_DEX_Sham	Ischemia.45min	1	DEX	Sham	Arhgap35	306400	-0.0488	0.721	0.86	rKID:1	2512	2747	91.445
Ischemia.45min_1day_DEX_Sham	Ischemia.45min	1	DEX	Sham	Olr854	366377	0.0488	0.721	0.86		0	0	0
Ischemia.45min_1day_DEX_Sham	Ischemia.45min	1	DEX	Sham	Pcdhgb8	364845	0.0511	0.721	0.861		0	0	0
Ischemia.45min_1day_DEX_Sham	Ischemia.45min	1	DEX	Sham	Lig3	303369	0.0341	0.721	0.861	rKID:155	14	14	100
Ischemia.45min_1day_DEX_Sham	Ischemia.45min	1	DEX	Sham	Trim34	101241893	0.0574	0.721	0.861	rKID:16m	76	80	95
Ischemia.45min_1day_DEX_Sham	Ischemia.45min	1	DEX	Sham	Sema5b	303901	-0.0753	0.721	0.861		0	0	0
Ischemia.45min_1day_DEX_Sham	Ischemia.45min	1	DEX	Sham	Plac8l1	364853	0.0479	0.721	0.861		0	0	0
Ischemia.45min_1day_DEX_Sham	Ischemia.45min	1	DEX	Sham	LOC102554332	102554332	0.0697	0.721	0.861		0	0	0
Ischemia.45min_1day_DEX_Sham	Ischemia.45min	1	DEX	Sham	Olr1472	405286	0.0607	0.721	0.861		0	0	0
Ischemia.45min_1day_DEX_Sham	Ischemia.45min	1	DEX	Sham	Gpx1	24404	-0.0359	0.722	0.861	rKID:18m	98	103	95.146
Ischemia.45min_1day_DEX_Sham	Ischemia.45min	1	DEX	Sham	Isl2	57233	0.031	0.722	0.861	rKID:1	2512	2747	91.445
Ischemia.45min_1day_DEX_Sham	Ischemia.45min	1	DEX	Sham	LOC304725	304725	-0.0407	0.722	0.861	rKID:1	2512	2747	91.445
Ischemia.45min_1day_DEX_Sham	Ischemia.45min	1	DEX	Sham	Lrrc3	246773	-0.0525	0.722	0.861	rKID:1	2512	2747	91.445
Ischemia.45min_1day_DEX_Sham	Ischemia.45min	1	DEX	Sham	Fat2	65048	0.1427	0.722	0.861	rKID:1	2512	2747	91.445
Ischemia.45min_1day_DEX_Sham	Ischemia.45min	1	DEX	Sham	Eps8	312812	-0.0498	0.722	0.861	rKID:335	7	7	100
Ischemia.45min_1day_DEX_Sham	Ischemia.45min	1	DEX	Sham	Cfap69	100910867	0.0437	0.722	0.861		0	0	0
Ischemia.45min_1day_DEX_Sham	Ischemia.45min	1	DEX	Sham	Bpifb2	296290	0.069	0.722	0.861	rKID:1	2512	2747	91.445
Ischemia.45min_1day_DEX_Sham	Ischemia.45min	1	DEX	Sham	Apob	54225	0.0681	0.722	0.861	rKID:15	76	77	98.701
Ischemia.45min_1day_DEX_Sham	Ischemia.45min	1	DEX	Sham	LOC364645	364645	0.045	0.722	0.861		0	0	0
Ischemia.45min_1day_DEX_Sham	Ischemia.45min	1	DEX	Sham	Grxcr2	681048	0.0576	0.722	0.861		0	0	0
Ischemia.45min_1day_DEX_Sham	Ischemia.45min	1	DEX	Sham	RGD1560687	500804	0.0698	0.722	0.861		0	0	0
Ischemia.45min_1day_DEX_Sham	Ischemia.45min	1	DEX	Sham	LOC498588	498588	-0.0766	0.722	0.861		0	0	0
Ischemia.45min_1day_DEX_Sham	Ischemia.45min	1	DEX	Sham	Stambp	171565	0.0334	0.723	0.862	rKID:297	8	8	100
Ischemia.45min_1day_DEX_Sham	Ischemia.45min	1	DEX	Sham	Tiprl	360869	-0.056	0.723	0.862	rKID:36m	58	60	96.667
Ischemia.45min_1day_DEX_Sham	Ischemia.45min	1	DEX	Sham	Klrb1b	25192	0.0406	0.723	0.862		0	0	0
Ischemia.45min_1day_DEX_Sham	Ischemia.45min	1	DEX	Sham	Haghl	302995	-0.0559	0.723	0.862	rKID:8m	135	145	93.103
Ischemia.45min_1day_DEX_Sham	Ischemia.45min	1	DEX	Sham	Olr360	405026	-0.0413	0.723	0.862		0	0	0
Ischemia.45min_1day_DEX_Sham	Ischemia.45min	1	DEX	Sham	Trmt13	499697	-0.0399	0.723	0.862		0	0	0
Ischemia.45min_1day_DEX_Sham	Ischemia.45min	1	DEX	Sham	Sel1l	314352	-0.0314	0.723	0.862	rKID:55	25	25	100
Ischemia.45min_1day_DEX_Sham	Ischemia.45min	1	DEX	Sham	LOC288294	288294	-0.0698	0.723	0.862		0	0	0
Ischemia.45min_1day_DEX_Sham	Ischemia.45min	1	DEX	Sham	Oxtr	25342	-0.0752	0.723	0.862	rKID:188	11	12	91.667
Ischemia.45min_1day_DEX_Sham	Ischemia.45min	1	DEX	Sham	Coa7	298377	-0.0423	0.723	0.862	rKID:26m	61	64	95.312
Ischemia.45min_1day_DEX_Sham	Ischemia.45min	1	DEX	Sham	Trpc5os	100909489	0.0421	0.723	0.862		0	0	0
Ischemia.45min_1day_DEX_Sham	Ischemia.45min	1	DEX	Sham	Abca3	302973	-0.044	0.724	0.862	rKID:252	10	10	100
Ischemia.45min_1day_DEX_Sham	Ischemia.45min	1	DEX	Sham	Hoxc12	300262	-0.0512	0.724	0.862		0	0	0
Ischemia.45min_1day_DEX_Sham	Ischemia.45min	1	DEX	Sham	Irgq	292708	-0.0719	0.724	0.862		0	0	0
Ischemia.45min_1day_DEX_Sham	Ischemia.45min	1	DEX	Sham	Naa11	289482	-0.0394	0.724	0.862		0	0	0
Ischemia.45min_1day_DEX_Sham	Ischemia.45min	1	DEX	Sham	Olr606	405246	0.0374	0.724	0.863		0	0	0
Ischemia.45min_1day_DEX_Sham	Ischemia.45min	1	DEX	Sham	Ptger3	24929	-0.0893	0.724	0.863	rKID:332	6	7	85.714
Ischemia.45min_1day_DEX_Sham	Ischemia.45min	1	DEX	Sham	Msx3	114504	-0.0517	0.724	0.863		0	0	0
Ischemia.45min_1day_DEX_Sham	Ischemia.45min	1	DEX	Sham	Oasl	304545	0.1108	0.724	0.863	rKID:16m	76	80	95
Ischemia.45min_1day_DEX_Sham	Ischemia.45min	1	DEX	Sham	Gzmm	29252	-0.0458	0.724	0.863	rKID:305	8	8	100
Ischemia.45min_1day_DEX_Sham	Ischemia.45min	1	DEX	Sham	LOC685416	685416	0.1416	0.724	0.863		0	0	0
Ischemia.45min_1day_DEX_Sham	Ischemia.45min	1	DEX	Sham	G3bp2	305240	0.0335	0.725	0.863	rKID:222	11	11	100
Ischemia.45min_1day_DEX_Sham	Ischemia.45min	1	DEX	Sham	Mir181b2	100314159	-0.0632	0.725	0.863		0	0	0
Ischemia.45min_1day_DEX_Sham	Ischemia.45min	1	DEX	Sham	Vit	313831	-0.0482	0.725	0.863	rKID:1	2512	2747	91.445
Ischemia.45min_1day_DEX_Sham	Ischemia.45min	1	DEX	Sham	Tas2r108	554302	-0.0588	0.725	0.863		0	0	0
Ischemia.45min_1day_DEX_Sham	Ischemia.45min	1	DEX	Sham	Spink8	301016	0.0537	0.725	0.863	rKID:18m	98	103	95.146
Ischemia.45min_1day_DEX_Sham	Ischemia.45min	1	DEX	Sham	Dcaf12l2	298159	0.0685	0.725	0.863		0	0	0
Ischemia.45min_1day_DEX_Sham	Ischemia.45min	1	DEX	Sham	Klhdc7b	300150	0.0466	0.725	0.863		0	0	0
Ischemia.45min_1day_DEX_Sham	Ischemia.45min	1	DEX	Sham	Mcrip2	685545	-0.0698	0.725	0.863	rKID:26m	61	64	95.312
Ischemia.45min_1day_DEX_Sham	Ischemia.45min	1	DEX	Sham	Grb2	81504	-0.0463	0.725	0.863		0	0	0
Ischemia.45min_1day_DEX_Sham	Ischemia.45min	1	DEX	Sham	Gsc2	363831	0.0435	0.725	0.863		0	0	0
Ischemia.45min_1day_DEX_Sham	Ischemia.45min	1	DEX	Sham	LOC102550203	102550203	-0.0708	0.725	0.863		0	0	0
Ischemia.45min_1day_DEX_Sham	Ischemia.45min	1	DEX	Sham	LOC691110	691110	0.0416	0.725	0.863		0	0	0
Ischemia.45min_1day_DEX_Sham	Ischemia.45min	1	DEX	Sham	Kbtbd12	502859	-0.0481	0.725	0.863		0	0	0
Ischemia.45min_1day_DEX_Sham	Ischemia.45min	1	DEX	Sham	Efcab6	315179	-0.0416	0.726	0.864		0	0	0
Ischemia.45min_1day_DEX_Sham	Ischemia.45min	1	DEX	Sham	RGD1566292	305375	0.0866	0.726	0.864		0	0	0
Ischemia.45min_1day_DEX_Sham	Ischemia.45min	1	DEX	Sham	Hsf1	79245	0.0422	0.726	0.864	rKID:190m	21	22	95.455
Ischemia.45min_1day_DEX_Sham	Ischemia.45min	1	DEX	Sham	Gprin2	306284	-0.0702	0.726	0.864		0	0	0
Ischemia.45min_1day_DEX_Sham	Ischemia.45min	1	DEX	Sham	LOC103693118	103693118	-0.053	0.726	0.864		0	0	0
Ischemia.45min_1day_DEX_Sham	Ischemia.45min	1	DEX	Sham	Pomgnt2	316091	-0.0546	0.726	0.864	rKID:1	2512	2747	91.445
Ischemia.45min_1day_DEX_Sham	Ischemia.45min	1	DEX	Sham	Lman1	116666	0.0343	0.726	0.864	rKID:139	14	14	100
Ischemia.45min_1day_DEX_Sham	Ischemia.45min	1	DEX	Sham	Rnf217	292188	0.0403	0.726	0.864	rKID:8m	135	145	93.103
Ischemia.45min_1day_DEX_Sham	Ischemia.45min	1	DEX	Sham	RGD1562229	498431	-0.0548	0.726	0.864		0	0	0
Ischemia.45min_1day_DEX_Sham	Ischemia.45min	1	DEX	Sham	Pax1	311505	0.0466	0.727	0.864	rKID:1	2512	2747	91.445
Ischemia.45min_1day_DEX_Sham	Ischemia.45min	1	DEX	Sham	Pax4	83630	-0.0442	0.727	0.865	rKID:1	2512	2747	91.445
Ischemia.45min_1day_DEX_Sham	Ischemia.45min	1	DEX	Sham	LOC108350205	108350205	0.0721	0.727	0.865		0	0	0
Ischemia.45min_1day_DEX_Sham	Ischemia.45min	1	DEX	Sham	Plekhm3	316455	-0.0517	0.727	0.865		0	0	0
Ischemia.45min_1day_DEX_Sham	Ischemia.45min	1	DEX	Sham	Thap7	287944	-0.0395	0.727	0.865	rKID:43m	52	54	96.296
Ischemia.45min_1day_DEX_Sham	Ischemia.45min	1	DEX	Sham	LOC302827	302827	-0.044	0.727	0.865		0	0	0
Ischemia.45min_1day_DEX_Sham	Ischemia.45min	1	DEX	Sham	LOC102553031	102553031	-0.0612	0.728	0.865		0	0	0
Ischemia.45min_1day_DEX_Sham	Ischemia.45min	1	DEX	Sham	Btn2a2	306957	0.0457	0.728	0.865		0	0	0
Ischemia.45min_1day_DEX_Sham	Ischemia.45min	1	DEX	Sham	Rad23a	361381	0.0297	0.728	0.865	rKID:28m	77	82	93.902
Ischemia.45min_1day_DEX_Sham	Ischemia.45min	1	DEX	Sham	Dbnl	83527	0.0348	0.728	0.865	rKID:7m	219	221	99.095
Ischemia.45min_1day_DEX_Sham	Ischemia.45min	1	DEX	Sham	LOC363718	363718	0.0563	0.728	0.865		0	0	0
Ischemia.45min_1day_DEX_Sham	Ischemia.45min	1	DEX	Sham	LOC364636	364636	0.0428	0.728	0.865		0	0	0
Ischemia.45min_1day_DEX_Sham	Ischemia.45min	1	DEX	Sham	LOC103693725	103693725	-0.0309	0.728	0.865		0	0	0
Ischemia.45min_1day_DEX_Sham	Ischemia.45min	1	DEX	Sham	Cd19	365367	0.0351	0.728	0.865		0	0	0
Ischemia.45min_1day_DEX_Sham	Ischemia.45min	1	DEX	Sham	LOC100912060	100912060	-0.0414	0.728	0.865		0	0	0
Ischemia.45min_1day_DEX_Sham	Ischemia.45min	1	DEX	Sham	LOC685453	685453	0.0397	0.728	0.866		0	0	0
Ischemia.45min_1day_DEX_Sham	Ischemia.45min	1	DEX	Sham	Slc37a1	294321	0.0735	0.728	0.866	rKID:146m	20	22	90.909
Ischemia.45min_1day_DEX_Sham	Ischemia.45min	1	DEX	Sham	LOC100910580	100910580	-0.0356	0.729	0.866		0	0	0
Ischemia.45min_1day_DEX_Sham	Ischemia.45min	1	DEX	Sham	Bpifb5	690479	-0.0412	0.729	0.866		0	0	0
Ischemia.45min_1day_DEX_Sham	Ischemia.45min	1	DEX	Sham	Lonrf1	306505	-0.0376	0.729	0.866		0	0	0
Ischemia.45min_1day_DEX_Sham	Ischemia.45min	1	DEX	Sham	Olr1329	405075	0.0492	0.729	0.866		0	0	0
Ischemia.45min_1day_DEX_Sham	Ischemia.45min	1	DEX	Sham	Olr245	293390	-0.0646	0.729	0.866		0	0	0
Ischemia.45min_1day_DEX_Sham	Ischemia.45min	1	DEX	Sham	Afp	24177	0.0452	0.729	0.866		0	0	0
Ischemia.45min_1day_DEX_Sham	Ischemia.45min	1	DEX	Sham	Ddx28	364995	-0.0509	0.729	0.866	rKID:154	14	14	100
Ischemia.45min_1day_DEX_Sham	Ischemia.45min	1	DEX	Sham	Olr262	293400	-0.0492	0.729	0.866		0	0	0
Ischemia.45min_1day_DEX_Sham	Ischemia.45min	1	DEX	Sham	LOC680904	680904	0.0357	0.729	0.866		0	0	0
Ischemia.45min_1day_DEX_Sham	Ischemia.45min	1	DEX	Sham	Zfp282	297065	-0.0406	0.729	0.866		0	0	0
Ischemia.45min_1day_DEX_Sham	Ischemia.45min	1	DEX	Sham	RT1-N2	360323	0.0687	0.729	0.866		0	0	0
Ischemia.45min_1day_DEX_Sham	Ischemia.45min	1	DEX	Sham	Herc6	362376	0.0586	0.729	0.866		0	0	0
Ischemia.45min_1day_DEX_Sham	Ischemia.45min	1	DEX	Sham	Lgmn	63865	-0.0414	0.729	0.866	rKID:13	77	81	95.062
Ischemia.45min_1day_DEX_Sham	Ischemia.45min	1	DEX	Sham	Ehd3	192249	0.1134	0.729	0.866	rKID:41m	44	44	100
Ischemia.45min_1day_DEX_Sham	Ischemia.45min	1	DEX	Sham	Crybb2	25422	0.0461	0.729	0.866	rKID:1	2512	2747	91.445
Ischemia.45min_1day_DEX_Sham	Ischemia.45min	1	DEX	Sham	Gbx2	114500	0.0395	0.729	0.866	rKID:1	2512	2747	91.445
Ischemia.45min_1day_DEX_Sham	Ischemia.45min	1	DEX	Sham	Cd70	301132	0.0432	0.73	0.866		0	0	0
Ischemia.45min_1day_DEX_Sham	Ischemia.45min	1	DEX	Sham	Actl7b	313183	0.0388	0.73	0.867	rKID:1	2512	2747	91.445
Ischemia.45min_1day_DEX_Sham	Ischemia.45min	1	DEX	Sham	LOC689587	689587	0.0866	0.73	0.867		0	0	0
Ischemia.45min_1day_DEX_Sham	Ischemia.45min	1	DEX	Sham	Svop	171442	0.0762	0.73	0.867	rKID:317	8	8	100
Ischemia.45min_1day_DEX_Sham	Ischemia.45min	1	DEX	Sham	NEWGENE_1590969	103690125	0.0877	0.73	0.867		0	0	0
Ischemia.45min_1day_DEX_Sham	Ischemia.45min	1	DEX	Sham	Usp19	361190	-0.03	0.73	0.867		0	0	0
Ischemia.45min_1day_DEX_Sham	Ischemia.45min	1	DEX	Sham	Jun	24516	0.0699	0.731	0.867	rKID:29	35	37	94.595
Ischemia.45min_1day_DEX_Sham	Ischemia.45min	1	DEX	Sham	RGD1560073	314054	0.083	0.731	0.867		0	0	0
Ischemia.45min_1day_DEX_Sham	Ischemia.45min	1	DEX	Sham	Pias4	362827	0.0447	0.731	0.867		0	0	0
Ischemia.45min_1day_DEX_Sham	Ischemia.45min	1	DEX	Sham	Sncaip	307309	-0.0582	0.731	0.867	rKID:23m	57	60	95
Ischemia.45min_1day_DEX_Sham	Ischemia.45min	1	DEX	Sham	Lzic	366507	0.0496	0.731	0.867		0	0	0
Ischemia.45min_1day_DEX_Sham	Ischemia.45min	1	DEX	Sham	RGD1562339	498107	-0.0468	0.731	0.867	rKID:2m	1080	1123	96.171
Ischemia.45min_1day_DEX_Sham	Ischemia.45min	1	DEX	Sham	Cuzd1	117179	-0.17	0.731	0.867	rKID:1	2512	2747	91.445
Ischemia.45min_1day_DEX_Sham	Ischemia.45min	1	DEX	Sham	Proca1	497959	-0.0543	0.731	0.867		0	0	0
Ischemia.45min_1day_DEX_Sham	Ischemia.45min	1	DEX	Sham	Gdpd5	499211	-0.039	0.731	0.867	rKID:14m	82	87	94.253
Ischemia.45min_1day_DEX_Sham	Ischemia.45min	1	DEX	Sham	Msc	312897	0.0382	0.731	0.867		0	0	0
Ischemia.45min_1day_DEX_Sham	Ischemia.45min	1	DEX	Sham	LOC500712	500712	0.0456	0.731	0.868		0	0	0
Ischemia.45min_1day_DEX_Sham	Ischemia.45min	1	DEX	Sham	Olr427	405112	0.069	0.731	0.868		0	0	0
Ischemia.45min_1day_DEX_Sham	Ischemia.45min	1	DEX	Sham	Sox12	689988	0.0583	0.732	0.868		0	0	0
Ischemia.45min_1day_DEX_Sham	Ischemia.45min	1	DEX	Sham	Nalcn	266760	0.0438	0.732	0.868	rKID:1	2512	2747	91.445
Ischemia.45min_1day_DEX_Sham	Ischemia.45min	1	DEX	Sham	Ubl7	300744	0.0303	0.732	0.868	rKID:180	13	13	100
Ischemia.45min_1day_DEX_Sham	Ischemia.45min	1	DEX	Sham	Arap1	361617	0.0448	0.732	0.868	rKID:7m	219	221	99.095
Ischemia.45min_1day_DEX_Sham	Ischemia.45min	1	DEX	Sham	Gpr142	501735	0.0428	0.732	0.868		0	0	0
Ischemia.45min_1day_DEX_Sham	Ischemia.45min	1	DEX	Sham	Tmem255b	290877	-0.0657	0.732	0.868	rKID:1	2512	2747	91.445
Ischemia.45min_1day_DEX_Sham	Ischemia.45min	1	DEX	Sham	Zfp653	300446	0.0336	0.732	0.868		0	0	0
Ischemia.45min_1day_DEX_Sham	Ischemia.45min	1	DEX	Sham	Cyp2j16	502969	0.043	0.732	0.868		0	0	0
Ischemia.45min_1day_DEX_Sham	Ischemia.45min	1	DEX	Sham	LOC102552287	102552287	0.0707	0.732	0.868		0	0	0
Ischemia.45min_1day_DEX_Sham	Ischemia.45min	1	DEX	Sham	Sdk2	360652	-0.0821	0.732	0.868	rKID:1	2512	2747	91.445
Ischemia.45min_1day_DEX_Sham	Ischemia.45min	1	DEX	Sham	Parp11	500323	-0.0456	0.732	0.868		0	0	0
Ischemia.45min_1day_DEX_Sham	Ischemia.45min	1	DEX	Sham	Efcab10	362727	0.0609	0.733	0.869		0	0	0
Ischemia.45min_1day_DEX_Sham	Ischemia.45min	1	DEX	Sham	Olr881	288792	0.0408	0.733	0.869		0	0	0
Ischemia.45min_1day_DEX_Sham	Ischemia.45min	1	DEX	Sham	Tceal7	680319	-0.0342	0.733	0.869		0	0	0
Ischemia.45min_1day_DEX_Sham	Ischemia.45min	1	DEX	Sham	Tnfrsf4	25572	-0.0361	0.733	0.869	rKID:1	2512	2747	91.445
Ischemia.45min_1day_DEX_Sham	Ischemia.45min	1	DEX	Sham	RGD1564179	363757	0.0327	0.733	0.869		0	0	0
Ischemia.45min_1day_DEX_Sham	Ischemia.45min	1	DEX	Sham	Ypel4	502643	-0.0585	0.733	0.869		0	0	0
Ischemia.45min_1day_DEX_Sham	Ischemia.45min	1	DEX	Sham	Fkbpl	406168	0.0504	0.733	0.869	rKID:92	17	18	94.444
Ischemia.45min_1day_DEX_Sham	Ischemia.45min	1	DEX	Sham	Mfng	315119	-0.0443	0.734	0.869		0	0	0
Ischemia.45min_1day_DEX_Sham	Ischemia.45min	1	DEX	Sham	Paox	293589	0.0339	0.734	0.869	rKID:92	17	18	94.444
Ischemia.45min_1day_DEX_Sham	Ischemia.45min	1	DEX	Sham	Kcna4	25469	0.0517	0.734	0.869		0	0	0
Ischemia.45min_1day_DEX_Sham	Ischemia.45min	1	DEX	Sham	Mageb1	302748	0.0399	0.734	0.869		0	0	0
Ischemia.45min_1day_DEX_Sham	Ischemia.45min	1	DEX	Sham	Ambn	25376	-0.0314	0.734	0.869	rKID:1	2512	2747	91.445
Ischemia.45min_1day_DEX_Sham	Ischemia.45min	1	DEX	Sham	Magmas-ps1	287065	-0.0586	0.734	0.869		0	0	0
Ischemia.45min_1day_DEX_Sham	Ischemia.45min	1	DEX	Sham	Taz	363521	-0.0514	0.734	0.869	rKID:3m	587	609	96.388
Ischemia.45min_1day_DEX_Sham	Ischemia.45min	1	DEX	Sham	Phpt1	296571	0.0342	0.734	0.869	rKID:37m	71	74	95.946
Ischemia.45min_1day_DEX_Sham	Ischemia.45min	1	DEX	Sham	LOC367276	367276	0.0606	0.734	0.869		0	0	0
Ischemia.45min_1day_DEX_Sham	Ischemia.45min	1	DEX	Sham	Stim1	361618	0.0318	0.734	0.87	rKID:397	5	5	100
Ischemia.45min_1day_DEX_Sham	Ischemia.45min	1	DEX	Sham	Hs6st1	316325	0.0392	0.734	0.87		0	0	0
Ischemia.45min_1day_DEX_Sham	Ischemia.45min	1	DEX	Sham	Adamts14	309837	-0.0491	0.734	0.87		0	0	0
Ischemia.45min_1day_DEX_Sham	Ischemia.45min	1	DEX	Sham	Ssr3	81784	-0.0301	0.734	0.87	rKID:173	13	13	100
Ischemia.45min_1day_DEX_Sham	Ischemia.45min	1	DEX	Sham	Slc25a32	315023	0.0485	0.734	0.87	rKID:1	2512	2747	91.445
Ischemia.45min_1day_DEX_Sham	Ischemia.45min	1	DEX	Sham	Epb41l4a	307514	0.0665	0.735	0.87	rKID:2m	1080	1123	96.171
Ischemia.45min_1day_DEX_Sham	Ischemia.45min	1	DEX	Sham	Chga	24258	0.0499	0.735	0.87	rKID:1	2512	2747	91.445
Ischemia.45min_1day_DEX_Sham	Ischemia.45min	1	DEX	Sham	Apoa2	25649	-0.0652	0.735	0.87	rKID:15	76	77	98.701
Ischemia.45min_1day_DEX_Sham	Ischemia.45min	1	DEX	Sham	LOC108352147	108352147	0.0585	0.735	0.87		0	0	0
Ischemia.45min_1day_DEX_Sham	Ischemia.45min	1	DEX	Sham	LOC688724	688724	0.0546	0.735	0.87		0	0	0
Ischemia.45min_1day_DEX_Sham	Ischemia.45min	1	DEX	Sham	Scimp	691993	0.0483	0.735	0.87		0	0	0
Ischemia.45min_1day_DEX_Sham	Ischemia.45min	1	DEX	Sham	Glmn	289437	0.0378	0.735	0.87	rKID:73	22	22	100
Ischemia.45min_1day_DEX_Sham	Ischemia.45min	1	DEX	Sham	Chd4	117535	0.0314	0.735	0.87	rKID:251	10	10	100
Ischemia.45min_1day_DEX_Sham	Ischemia.45min	1	DEX	Sham	Mir326	100313971	-0.0652	0.735	0.87		0	0	0
Ischemia.45min_1day_DEX_Sham	Ischemia.45min	1	DEX	Sham	Tceal5	680282	-0.0555	0.735	0.87		0	0	0
Ischemia.45min_1day_DEX_Sham	Ischemia.45min	1	DEX	Sham	Serpinb8	288937	0.0474	0.735	0.87		0	0	0
Ischemia.45min_1day_DEX_Sham	Ischemia.45min	1	DEX	Sham	Lurap1	500527	-0.0501	0.735	0.87	rKID:1	2512	2747	91.445
Ischemia.45min_1day_DEX_Sham	Ischemia.45min	1	DEX	Sham	Mroh8	100360777	-0.0364	0.735	0.87	rKID:1	2512	2747	91.445
Ischemia.45min_1day_DEX_Sham	Ischemia.45min	1	DEX	Sham	Asb10	499972	0.0498	0.736	0.871		0	0	0
Ischemia.45min_1day_DEX_Sham	Ischemia.45min	1	DEX	Sham	Tax1bp1	246244	-0.0324	0.736	0.871	rKID:155	14	14	100
Ischemia.45min_1day_DEX_Sham	Ischemia.45min	1	DEX	Sham	Gsk3b	84027	-0.0335	0.736	0.871	rKID:277	9	9	100
Ischemia.45min_1day_DEX_Sham	Ischemia.45min	1	DEX	Sham	Ctcfl	100360757	0.0359	0.736	0.871		0	0	0
Ischemia.45min_1day_DEX_Sham	Ischemia.45min	1	DEX	Sham	Taar2	294121	-0.048	0.736	0.871		0	0	0
Ischemia.45min_1day_DEX_Sham	Ischemia.45min	1	DEX	Sham	Olr582	404862	0.0443	0.736	0.871		0	0	0
Ischemia.45min_1day_DEX_Sham	Ischemia.45min	1	DEX	Sham	Vat1l	361414	0.0519	0.736	0.871		0	0	0
Ischemia.45min_1day_DEX_Sham	Ischemia.45min	1	DEX	Sham	LOC499023	499023	0.0463	0.736	0.871		0	0	0
Ischemia.45min_1day_DEX_Sham	Ischemia.45min	1	DEX	Sham	Sntn	498456	0.0477	0.736	0.871		0	0	0
Ischemia.45min_1day_DEX_Sham	Ischemia.45min	1	DEX	Sham	Cadm4	365216	0.0755	0.737	0.871	rKID:1	2512	2747	91.445
Ischemia.45min_1day_DEX_Sham	Ischemia.45min	1	DEX	Sham	Pnpla8	314075	-0.0522	0.737	0.871	rKID:110	16	16	100
Ischemia.45min_1day_DEX_Sham	Ischemia.45min	1	DEX	Sham	Slc16a6	303772	-0.059	0.737	0.871	rKID:13	77	81	95.062
Ischemia.45min_1day_DEX_Sham	Ischemia.45min	1	DEX	Sham	Cyp2g1	25251	0.071	0.737	0.871		0	0	0
Ischemia.45min_1day_DEX_Sham	Ischemia.45min	1	DEX	Sham	LOC691309	691309	-0.06	0.737	0.871		0	0	0
Ischemia.45min_1day_DEX_Sham	Ischemia.45min	1	DEX	Sham	LOC100361879	100361879	-0.0375	0.737	0.871		0	0	0
Ischemia.45min_1day_DEX_Sham	Ischemia.45min	1	DEX	Sham	Otop1	305427	0.0376	0.737	0.871		0	0	0
Ischemia.45min_1day_DEX_Sham	Ischemia.45min	1	DEX	Sham	Osbpl5	361686	0.0581	0.737	0.871	rKID:301	8	8	100
Ischemia.45min_1day_DEX_Sham	Ischemia.45min	1	DEX	Sham	Olr459	295729	0.0566	0.737	0.871		0	0	0
Ischemia.45min_1day_DEX_Sham	Ischemia.45min	1	DEX	Sham	Vps18	296083	-0.0421	0.737	0.871		0	0	0
Ischemia.45min_1day_DEX_Sham	Ischemia.45min	1	DEX	Sham	Il23r	689932	-0.0603	0.737	0.871		0	0	0
Ischemia.45min_1day_DEX_Sham	Ischemia.45min	1	DEX	Sham	Csf2ra	652957	-0.0457	0.737	0.871	rKID:7m	219	221	99.095
Ischemia.45min_1day_DEX_Sham	Ischemia.45min	1	DEX	Sham	Igsf9b	315510	0.0481	0.738	0.872		0	0	0
Ischemia.45min_1day_DEX_Sham	Ischemia.45min	1	DEX	Sham	Zfp341	296300	0.0419	0.738	0.872		0	0	0
Ischemia.45min_1day_DEX_Sham	Ischemia.45min	1	DEX	Sham	Wdr60	314523	-0.0372	0.738	0.872		0	0	0
Ischemia.45min_1day_DEX_Sham	Ischemia.45min	1	DEX	Sham	Lipogenin	252964	0.0596	0.738	0.872	rKID:1	2512	2747	91.445
Ischemia.45min_1day_DEX_Sham	Ischemia.45min	1	DEX	Sham	Ccr8	301066	0.0673	0.738	0.872		0	0	0
Ischemia.45min_1day_DEX_Sham	Ischemia.45min	1	DEX	Sham	LOC100125367	100125367	0.0352	0.738	0.872		0	0	0
Ischemia.45min_1day_DEX_Sham	Ischemia.45min	1	DEX	Sham	Abo	100301568	-0.0613	0.738	0.872		0	0	0
Ischemia.45min_1day_DEX_Sham	Ischemia.45min	1	DEX	Sham	Aggf1	310005	0.0302	0.738	0.872	rKID:1	2512	2747	91.445
Ischemia.45min_1day_DEX_Sham	Ischemia.45min	1	DEX	Sham	Slc35e3	362883	0.0493	0.738	0.872	rKID:2m	1080	1123	96.171
Ischemia.45min_1day_DEX_Sham	Ischemia.45min	1	DEX	Sham	LOC102550654	102550654	0.0785	0.739	0.872		0	0	0
Ischemia.45min_1day_DEX_Sham	Ischemia.45min	1	DEX	Sham	Stoml1	300748	0.0364	0.739	0.872		0	0	0
Ischemia.45min_1day_DEX_Sham	Ischemia.45min	1	DEX	Sham	Cacna1g	29717	-0.06	0.739	0.872	rKID:1	2512	2747	91.445
Ischemia.45min_1day_DEX_Sham	Ischemia.45min	1	DEX	Sham	Car2	54231	0.0396	0.739	0.872	rKID:18m	98	103	95.146
Ischemia.45min_1day_DEX_Sham	Ischemia.45min	1	DEX	Sham	LOC100361934	100361934	-0.0367	0.739	0.872		0	0	0
Ischemia.45min_1day_DEX_Sham	Ischemia.45min	1	DEX	Sham	Abra	286965	-0.0399	0.739	0.872	rKID:1	2512	2747	91.445
Ischemia.45min_1day_DEX_Sham	Ischemia.45min	1	DEX	Sham	Zmat3	64394	0.0531	0.739	0.872	rKID:160	12	13	92.308
Ischemia.45min_1day_DEX_Sham	Ischemia.45min	1	DEX	Sham	LOC103692026	103692026	0.0371	0.739	0.872		0	0	0
Ischemia.45min_1day_DEX_Sham	Ischemia.45min	1	DEX	Sham	Gsx1	288457	0.043	0.739	0.872		0	0	0
Ischemia.45min_1day_DEX_Sham	Ischemia.45min	1	DEX	Sham	Noxa1	311793	-0.0437	0.739	0.872		0	0	0
Ischemia.45min_1day_DEX_Sham	Ischemia.45min	1	DEX	Sham	Acr	24163	-0.0378	0.739	0.872	rKID:1	2512	2747	91.445
Ischemia.45min_1day_DEX_Sham	Ischemia.45min	1	DEX	Sham	Tsga13	688848	0.0349	0.739	0.872		0	0	0
Ischemia.45min_1day_DEX_Sham	Ischemia.45min	1	DEX	Sham	Fsd1	301506	0.0615	0.739	0.873		0	0	0
Ischemia.45min_1day_DEX_Sham	Ischemia.45min	1	DEX	Sham	Snrk	170837	0.0372	0.739	0.873		0	0	0
Ischemia.45min_1day_DEX_Sham	Ischemia.45min	1	DEX	Sham	Mroh7	298301	0.0313	0.739	0.873	rKID:1	2512	2747	91.445
Ischemia.45min_1day_DEX_Sham	Ischemia.45min	1	DEX	Sham	LOC102554431	102554431	0.044	0.74	0.873		0	0	0
Ischemia.45min_1day_DEX_Sham	Ischemia.45min	1	DEX	Sham	Parpbp	100310874	0.0565	0.74	0.873	rKID:5m	307	318	96.541
Ischemia.45min_1day_DEX_Sham	Ischemia.45min	1	DEX	Sham	Uba3	117553	0.0317	0.74	0.873	rKID:86	17	18	94.444
Ischemia.45min_1day_DEX_Sham	Ischemia.45min	1	DEX	Sham	LOC688778	688778	0.1423	0.74	0.873	rKID:1	2512	2747	91.445
Ischemia.45min_1day_DEX_Sham	Ischemia.45min	1	DEX	Sham	Prl2b1	192224	0.0577	0.74	0.873	rKID:1	2512	2747	91.445
Ischemia.45min_1day_DEX_Sham	Ischemia.45min	1	DEX	Sham	Cyp2c6v1	293989	0.0764	0.74	0.873	rKID:15	76	77	98.701
Ischemia.45min_1day_DEX_Sham	Ischemia.45min	1	DEX	Sham	Upk3a	315190	0.2717	0.74	0.873	rKID:70	21	22	95.455
Ischemia.45min_1day_DEX_Sham	Ischemia.45min	1	DEX	Sham	Parm1	286894	-0.0667	0.74	0.873		0	0	0
Ischemia.45min_1day_DEX_Sham	Ischemia.45min	1	DEX	Sham	Dcdc2c	500637	-0.032	0.74	0.873		0	0	0
Ischemia.45min_1day_DEX_Sham	Ischemia.45min	1	DEX	Sham	Arhgap36	302819	0.0322	0.74	0.873		0	0	0
Ischemia.45min_1day_DEX_Sham	Ischemia.45min	1	DEX	Sham	Olr659	295865	0.0383	0.74	0.873		0	0	0
Ischemia.45min_1day_DEX_Sham	Ischemia.45min	1	DEX	Sham	Zfp703	680717	0.0521	0.74	0.873	rKID:18m	98	103	95.146
Ischemia.45min_1day_DEX_Sham	Ischemia.45min	1	DEX	Sham	Ormdl3	360618	-0.0419	0.74	0.873		0	0	0
Ischemia.45min_1day_DEX_Sham	Ischemia.45min	1	DEX	Sham	Nlrp1a	360557	-0.1069	0.74	0.873		0	0	0
Ischemia.45min_1day_DEX_Sham	Ischemia.45min	1	DEX	Sham	Srp14	296076	0.0383	0.74	0.873	rKID:59m	36	36	100
Ischemia.45min_1day_DEX_Sham	Ischemia.45min	1	DEX	Sham	Alg14	362031	-0.0416	0.74	0.873	rKID:126	15	15	100
Ischemia.45min_1day_DEX_Sham	Ischemia.45min	1	DEX	Sham	LOC100362163	100362163	0.0564	0.74	0.873		0	0	0
Ischemia.45min_1day_DEX_Sham	Ischemia.45min	1	DEX	Sham	RGD1562774	365437	0.0738	0.74	0.873		0	0	0
Ischemia.45min_1day_DEX_Sham	Ischemia.45min	1	DEX	Sham	LOC103693323	103693323	-0.1256	0.74	0.873		0	0	0
Ischemia.45min_1day_DEX_Sham	Ischemia.45min	1	DEX	Sham	Capn9	116694	0.0319	0.74	0.873	rKID:1	2512	2747	91.445
Ischemia.45min_1day_DEX_Sham	Ischemia.45min	1	DEX	Sham	Nr1h3	58852	0.0844	0.74	0.873	rKID:221	11	11	100
Ischemia.45min_1day_DEX_Sham	Ischemia.45min	1	DEX	Sham	Pth2	499149	0.0531	0.74	0.873		0	0	0
Ischemia.45min_1day_DEX_Sham	Ischemia.45min	1	DEX	Sham	Olr1413	252887	0.0554	0.74	0.873		0	0	0
Ischemia.45min_1day_DEX_Sham	Ischemia.45min	1	DEX	Sham	Il2rg	140924	-0.0665	0.74	0.873	rKID:7m	219	221	99.095
Ischemia.45min_1day_DEX_Sham	Ischemia.45min	1	DEX	Sham	Olr1660	291172	-0.0369	0.74	0.873		0	0	0
Ischemia.45min_1day_DEX_Sham	Ischemia.45min	1	DEX	Sham	Olr442	295713	-0.0377	0.74	0.873	rKID:1	2512	2747	91.445
Ischemia.45min_1day_DEX_Sham	Ischemia.45min	1	DEX	Sham	Trim40	365528	0.0544	0.74	0.873		0	0	0
Ischemia.45min_1day_DEX_Sham	Ischemia.45min	1	DEX	Sham	LOC500081	500081	0.0895	0.741	0.873		0	0	0
Ischemia.45min_1day_DEX_Sham	Ischemia.45min	1	DEX	Sham	Prr15	312358	0.0731	0.741	0.873		0	0	0
Ischemia.45min_1day_DEX_Sham	Ischemia.45min	1	DEX	Sham	Heg1	689710	0.059	0.741	0.873	rKID:301	8	8	100
Ischemia.45min_1day_DEX_Sham	Ischemia.45min	1	DEX	Sham	Fcrl6	305103	-0.0341	0.741	0.873	rKID:1	2512	2747	91.445
Ischemia.45min_1day_DEX_Sham	Ischemia.45min	1	DEX	Sham	LOC502860	502860	-0.0477	0.741	0.873		0	0	0
Ischemia.45min_1day_DEX_Sham	Ischemia.45min	1	DEX	Sham	Esd	290401	-0.0417	0.741	0.873	rKID:14m	82	87	94.253
Ischemia.45min_1day_DEX_Sham	Ischemia.45min	1	DEX	Sham	Kitlg	60427	0.0478	0.741	0.873		0	0	0
Ischemia.45min_1day_DEX_Sham	Ischemia.45min	1	DEX	Sham	Olr1584	289247	0.0987	0.741	0.873		0	0	0
Ischemia.45min_1day_DEX_Sham	Ischemia.45min	1	DEX	Sham	Lmo3	497798	0.0481	0.741	0.873	rKID:1	2512	2747	91.445
Ischemia.45min_1day_DEX_Sham	Ischemia.45min	1	DEX	Sham	Fam19a5	500915	0.0426	0.741	0.873		0	0	0
Ischemia.45min_1day_DEX_Sham	Ischemia.45min	1	DEX	Sham	Sestd1	295678	-0.0361	0.741	0.873		0	0	0
Ischemia.45min_1day_DEX_Sham	Ischemia.45min	1	DEX	Sham	Fcrlb	498275	-0.0512	0.741	0.873	rKID:1	2512	2747	91.445
Ischemia.45min_1day_DEX_Sham	Ischemia.45min	1	DEX	Sham	Pcnp	288165	0.0278	0.742	0.873	rKID:1	2512	2747	91.445
Ischemia.45min_1day_DEX_Sham	Ischemia.45min	1	DEX	Sham	Arhgef6	363509	-0.0619	0.742	0.873	rKID:7m	219	221	99.095
Ischemia.45min_1day_DEX_Sham	Ischemia.45min	1	DEX	Sham	Rhov	171581	0.043	0.742	0.873	rKID:1	2512	2747	91.445
Ischemia.45min_1day_DEX_Sham	Ischemia.45min	1	DEX	Sham	Rit2	291713	-0.046	0.742	0.874	rKID:1	2512	2747	91.445
Ischemia.45min_1day_DEX_Sham	Ischemia.45min	1	DEX	Sham	Tmem132b	304458	-0.0451	0.742	0.874		0	0	0
Ischemia.45min_1day_DEX_Sham	Ischemia.45min	1	DEX	Sham	Appbp2	303396	-0.0359	0.742	0.874	rKID:349	7	7	100
Ischemia.45min_1day_DEX_Sham	Ischemia.45min	1	DEX	Sham	Sbf1	300147	0.0323	0.742	0.874	rKID:285	9	9	100
Ischemia.45min_1day_DEX_Sham	Ischemia.45min	1	DEX	Sham	Srgap2	360840	0.0442	0.742	0.874	rKID:7m	219	221	99.095
Ischemia.45min_1day_DEX_Sham	Ischemia.45min	1	DEX	Sham	Ppp1r3b	192280	0.0354	0.742	0.874	rKID:22	44	45	97.778
Ischemia.45min_1day_DEX_Sham	Ischemia.45min	1	DEX	Sham	LOC288913	288913	0.0292	0.742	0.874	rKID:62	20	24	83.333
Ischemia.45min_1day_DEX_Sham	Ischemia.45min	1	DEX	Sham	Inhbe	83711	0.0427	0.742	0.874		0	0	0
Ischemia.45min_1day_DEX_Sham	Ischemia.45min	1	DEX	Sham	Myo5c	315820	-0.0475	0.742	0.874	rKID:146m	20	22	90.909
Ischemia.45min_1day_DEX_Sham	Ischemia.45min	1	DEX	Sham	Prl2a1	116474	-0.0332	0.742	0.874	rKID:1	2512	2747	91.445
Ischemia.45min_1day_DEX_Sham	Ischemia.45min	1	DEX	Sham	Zfp46	298558	-0.0456	0.742	0.874	rKID:2m	1080	1123	96.171
Ischemia.45min_1day_DEX_Sham	Ischemia.45min	1	DEX	Sham	Il36g	499744	0.0401	0.742	0.874		0	0	0
Ischemia.45min_1day_DEX_Sham	Ischemia.45min	1	DEX	Sham	LOC689014	689014	-0.0802	0.743	0.874		0	0	0
Ischemia.45min_1day_DEX_Sham	Ischemia.45min	1	DEX	Sham	Efcab13	100362422	-0.0309	0.743	0.874		0	0	0
Ischemia.45min_1day_DEX_Sham	Ischemia.45min	1	DEX	Sham	Chd2	308738	-0.0333	0.743	0.874		0	0	0
Ischemia.45min_1day_DEX_Sham	Ischemia.45min	1	DEX	Sham	Dgkk	367745	-0.0573	0.743	0.874	rKID:1	2512	2747	91.445
Ischemia.45min_1day_DEX_Sham	Ischemia.45min	1	DEX	Sham	Ppfia4	140592	0.0477	0.743	0.874		0	0	0
Ischemia.45min_1day_DEX_Sham	Ischemia.45min	1	DEX	Sham	LOC364127	364127	-0.035	0.743	0.874		0	0	0
Ischemia.45min_1day_DEX_Sham	Ischemia.45min	1	DEX	Sham	Crygb	301468	-0.0298	0.743	0.874		0	0	0
Ischemia.45min_1day_DEX_Sham	Ischemia.45min	1	DEX	Sham	Slc18a3	60422	0.0486	0.743	0.874	rKID:1	2512	2747	91.445
Ischemia.45min_1day_DEX_Sham	Ischemia.45min	1	DEX	Sham	Sdc3	116673	-0.0511	0.743	0.874	rKID:1	2512	2747	91.445
Ischemia.45min_1day_DEX_Sham	Ischemia.45min	1	DEX	Sham	Prtn3	314615	0.0484	0.743	0.874		0	0	0
Ischemia.45min_1day_DEX_Sham	Ischemia.45min	1	DEX	Sham	Olr1079	404960	-0.053	0.743	0.874		0	0	0
Ischemia.45min_1day_DEX_Sham	Ischemia.45min	1	DEX	Sham	Wrnip1	282835	-0.0365	0.743	0.874	rKID:1	2512	2747	91.445
Ischemia.45min_1day_DEX_Sham	Ischemia.45min	1	DEX	Sham	Cd207	502852	0.0433	0.743	0.874		0	0	0
Ischemia.45min_1day_DEX_Sham	Ischemia.45min	1	DEX	Sham	Iqsec3	404781	0.0686	0.743	0.874	rKID:1	2512	2747	91.445
Ischemia.45min_1day_DEX_Sham	Ischemia.45min	1	DEX	Sham	Gfpt1	297417	0.0412	0.743	0.874	rKID:36m	58	60	96.667
Ischemia.45min_1day_DEX_Sham	Ischemia.45min	1	DEX	Sham	Grb10	498416	0.0473	0.744	0.874	rKID:143	14	14	100
Ischemia.45min_1day_DEX_Sham	Ischemia.45min	1	DEX	Sham	LOC102547740	102547740	0.1275	0.744	0.874		0	0	0
Ischemia.45min_1day_DEX_Sham	Ischemia.45min	1	DEX	Sham	RGD1560334	317454	0.0519	0.744	0.874		0	0	0
Ischemia.45min_1day_DEX_Sham	Ischemia.45min	1	DEX	Sham	En2	499964	0.07	0.744	0.874	rKID:23m	57	60	95
Ischemia.45min_1day_DEX_Sham	Ischemia.45min	1	DEX	Sham	Cdkn2aip	306455	-0.038	0.744	0.874	rKID:85	19	19	100
Ischemia.45min_1day_DEX_Sham	Ischemia.45min	1	DEX	Sham	Dlst	299201	-0.0445	0.744	0.874	rKID:2m	1080	1123	96.171
Ischemia.45min_1day_DEX_Sham	Ischemia.45min	1	DEX	Sham	Olr776	404797	0.0383	0.744	0.874		0	0	0
Ischemia.45min_1day_DEX_Sham	Ischemia.45min	1	DEX	Sham	Insl3	114215	-0.055	0.744	0.875	rKID:1	2512	2747	91.445
Ischemia.45min_1day_DEX_Sham	Ischemia.45min	1	DEX	Sham	Olr1662	291361	-0.0922	0.744	0.875		0	0	0
Ischemia.45min_1day_DEX_Sham	Ischemia.45min	1	DEX	Sham	Rbpjl2	297767	-0.083	0.744	0.875		0	0	0
Ischemia.45min_1day_DEX_Sham	Ischemia.45min	1	DEX	Sham	Nid1	25494	0.0478	0.744	0.875	rKID:10m	115	118	97.458
Ischemia.45min_1day_DEX_Sham	Ischemia.45min	1	DEX	Sham	Herpud2	300463	-0.0345	0.744	0.875	rKID:153	13	14	92.857
Ischemia.45min_1day_DEX_Sham	Ischemia.45min	1	DEX	Sham	Yjefn3	498608	0.0466	0.745	0.875		0	0	0
Ischemia.45min_1day_DEX_Sham	Ischemia.45min	1	DEX	Sham	LOC685434	685434	0.0401	0.745	0.875		0	0	0
Ischemia.45min_1day_DEX_Sham	Ischemia.45min	1	DEX	Sham	LOC108349174	108349174	-0.0503	0.745	0.875		0	0	0
Ischemia.45min_1day_DEX_Sham	Ischemia.45min	1	DEX	Sham	Zfp618	313253	0.0373	0.745	0.875	rKID:164	13	13	100
Ischemia.45min_1day_DEX_Sham	Ischemia.45min	1	DEX	Sham	Apod	25239	-0.0385	0.745	0.875	rKID:1	2512	2747	91.445
Ischemia.45min_1day_DEX_Sham	Ischemia.45min	1	DEX	Sham	Kat2a	303539	0.0508	0.745	0.875	rKID:190m	21	22	95.455
Ischemia.45min_1day_DEX_Sham	Ischemia.45min	1	DEX	Sham	Sgta	64667	-0.0317	0.745	0.875	rKID:244	10	10	100
Ischemia.45min_1day_DEX_Sham	Ischemia.45min	1	DEX	Sham	Cldn15	304388	0.0676	0.745	0.875	rKID:12m	131	135	97.037
Ischemia.45min_1day_DEX_Sham	Ischemia.45min	1	DEX	Sham	Borcs7	294012	-0.0589	0.745	0.875	rKID:2m	1080	1123	96.171
Ischemia.45min_1day_DEX_Sham	Ischemia.45min	1	DEX	Sham	Jhy	315578	0.0424	0.745	0.875		0	0	0
Ischemia.45min_1day_DEX_Sham	Ischemia.45min	1	DEX	Sham	Atp2c2	171496	0.0367	0.745	0.875	rKID:18m	98	103	95.146
Ischemia.45min_1day_DEX_Sham	Ischemia.45min	1	DEX	Sham	Abhd17b	309399	0.0351	0.745	0.875		0	0	0
Ischemia.45min_1day_DEX_Sham	Ischemia.45min	1	DEX	Sham	Msn	81521	0.0534	0.745	0.875	rKID:32m	74	74	100
Ischemia.45min_1day_DEX_Sham	Ischemia.45min	1	DEX	Sham	RGD1561114	502163	0.142	0.746	0.875		0	0	0
Ischemia.45min_1day_DEX_Sham	Ischemia.45min	1	DEX	Sham	Rcor1	102554884	0.0468	0.746	0.875		0	0	0
Ischemia.45min_1day_DEX_Sham	Ischemia.45min	1	DEX	Sham	Tada1	360874	0.0328	0.746	0.875	rKID:142m	24	24	100
Ischemia.45min_1day_DEX_Sham	Ischemia.45min	1	DEX	Sham	LOC502109	502109	-0.042	0.746	0.875		0	0	0
Ischemia.45min_1day_DEX_Sham	Ischemia.45min	1	DEX	Sham	Siah2	140593	0.0378	0.746	0.875		0	0	0
Ischemia.45min_1day_DEX_Sham	Ischemia.45min	1	DEX	Sham	Fcgrt	29558	-0.0466	0.746	0.875	rKID:21	44	45	97.778
Ischemia.45min_1day_DEX_Sham	Ischemia.45min	1	DEX	Sham	Pard6b	362279	0.0443	0.746	0.875		0	0	0
Ischemia.45min_1day_DEX_Sham	Ischemia.45min	1	DEX	Sham	Zdhhc8	303796	0.0435	0.746	0.875	rKID:3m	587	609	96.388
Ischemia.45min_1day_DEX_Sham	Ischemia.45min	1	DEX	Sham	Ndufb7	361385	0.0443	0.746	0.875	rKID:28m	77	82	93.902
Ischemia.45min_1day_DEX_Sham	Ischemia.45min	1	DEX	Sham	Olr1530	405997	0.0598	0.746	0.875		0	0	0
Ischemia.45min_1day_DEX_Sham	Ischemia.45min	1	DEX	Sham	Brk1	679934	-0.0407	0.746	0.875		0	0	0
Ischemia.45min_1day_DEX_Sham	Ischemia.45min	1	DEX	Sham	LOC103695010	103695010	0.1053	0.746	0.875		0	0	0
Ischemia.45min_1day_DEX_Sham	Ischemia.45min	1	DEX	Sham	RGD1564730	301609	-0.0588	0.746	0.875		0	0	0
Ischemia.45min_1day_DEX_Sham	Ischemia.45min	1	DEX	Sham	Mrps35	297727	0.045	0.746	0.875	rKID:254	10	10	100
Ischemia.45min_1day_DEX_Sham	Ischemia.45min	1	DEX	Sham	Olr1737	405349	-0.0442	0.746	0.875		0	0	0
Ischemia.45min_1day_DEX_Sham	Ischemia.45min	1	DEX	Sham	Klk13	292848	0.0749	0.746	0.875		0	0	0
Ischemia.45min_1day_DEX_Sham	Ischemia.45min	1	DEX	Sham	Chst5	307859	-0.0382	0.747	0.876	rKID:1	2512	2747	91.445
Ischemia.45min_1day_DEX_Sham	Ischemia.45min	1	DEX	Sham	Vash2	498309	-0.111	0.747	0.876	rKID:12m	131	135	97.037
Ischemia.45min_1day_DEX_Sham	Ischemia.45min	1	DEX	Sham	Ppig	83624	0.0325	0.747	0.876		0	0	0
Ischemia.45min_1day_DEX_Sham	Ischemia.45min	1	DEX	Sham	Pcdha4	116741	0.0313	0.747	0.876		0	0	0
Ischemia.45min_1day_DEX_Sham	Ischemia.45min	1	DEX	Sham	Fer1l6	314997	-0.0395	0.747	0.876		0	0	0
Ischemia.45min_1day_DEX_Sham	Ischemia.45min	1	DEX	Sham	Mirlet7b	100313990	0.0511	0.747	0.876		0	0	0
Ischemia.45min_1day_DEX_Sham	Ischemia.45min	1	DEX	Sham	Hmgb1-ps2	364704	-0.0643	0.747	0.876		0	0	0
Ischemia.45min_1day_DEX_Sham	Ischemia.45min	1	DEX	Sham	Ripor3	688510	-0.048	0.747	0.876		0	0	0
Ischemia.45min_1day_DEX_Sham	Ischemia.45min	1	DEX	Sham	Cntn5	114589	-0.0422	0.748	0.877	rKID:1	2512	2747	91.445
Ischemia.45min_1day_DEX_Sham	Ischemia.45min	1	DEX	Sham	Tent5a	300870	-0.0454	0.748	0.877	rKID:63m	31	31	100
Ischemia.45min_1day_DEX_Sham	Ischemia.45min	1	DEX	Sham	Pcdhb20	680203	-0.0471	0.748	0.877		0	0	0
Ischemia.45min_1day_DEX_Sham	Ischemia.45min	1	DEX	Sham	LOC102547562	102547562	-0.044	0.748	0.877		0	0	0
Ischemia.45min_1day_DEX_Sham	Ischemia.45min	1	DEX	Sham	Mir539	100314167	-0.0294	0.748	0.877		0	0	0
Ischemia.45min_1day_DEX_Sham	Ischemia.45min	1	DEX	Sham	Prss23	308807	-0.0458	0.748	0.877	rKID:2m	1080	1123	96.171
Ischemia.45min_1day_DEX_Sham	Ischemia.45min	1	DEX	Sham	Taf8	316216	0.031	0.748	0.877	rKID:1	2512	2747	91.445
Ischemia.45min_1day_DEX_Sham	Ischemia.45min	1	DEX	Sham	RGD1562107	363205	-0.0364	0.748	0.877	rKID:18m	98	103	95.146
Ischemia.45min_1day_DEX_Sham	Ischemia.45min	1	DEX	Sham	LOC102553785	102553785	-0.0431	0.748	0.877		0	0	0
Ischemia.45min_1day_DEX_Sham	Ischemia.45min	1	DEX	Sham	LOC311067	311067	-0.0582	0.748	0.877		0	0	0
Ischemia.45min_1day_DEX_Sham	Ischemia.45min	1	DEX	Sham	LOC689843	689843	0.0395	0.748	0.877		0	0	0
Ischemia.45min_1day_DEX_Sham	Ischemia.45min	1	DEX	Sham	Gas8	361438	-0.0498	0.749	0.877		0	0	0
Ischemia.45min_1day_DEX_Sham	Ischemia.45min	1	DEX	Sham	Csn1s2b	286759	-0.0426	0.749	0.877		0	0	0
Ischemia.45min_1day_DEX_Sham	Ischemia.45min	1	DEX	Sham	Ltbp4	292734	-0.0524	0.749	0.877	rKID:10m	115	118	97.458
Ischemia.45min_1day_DEX_Sham	Ischemia.45min	1	DEX	Sham	Lrrc4	641521	0.0355	0.749	0.877	rKID:1	2512	2747	91.445
Ischemia.45min_1day_DEX_Sham	Ischemia.45min	1	DEX	Sham	Khdrbs2	170843	-0.0315	0.749	0.878		0	0	0
Ischemia.45min_1day_DEX_Sham	Ischemia.45min	1	DEX	Sham	LOC100360198	100360198	0.0303	0.749	0.878		0	0	0
Ischemia.45min_1day_DEX_Sham	Ischemia.45min	1	DEX	Sham	Gripap1	116493	0.0321	0.749	0.878		0	0	0
Ischemia.45min_1day_DEX_Sham	Ischemia.45min	1	DEX	Sham	Olr773	296026	0.0623	0.749	0.878		0	0	0
Ischemia.45min_1day_DEX_Sham	Ischemia.45min	1	DEX	Sham	Rpgrip1	305850	0.0289	0.749	0.878		0	0	0
Ischemia.45min_1day_DEX_Sham	Ischemia.45min	1	DEX	Sham	Kcnk18	445371	0.0606	0.749	0.878		0	0	0
Ischemia.45min_1day_DEX_Sham	Ischemia.45min	1	DEX	Sham	Ccdc155	308581	0.046	0.749	0.878	rKID:1	2512	2747	91.445
Ischemia.45min_1day_DEX_Sham	Ischemia.45min	1	DEX	Sham	Ldlrap1	500564	-0.0264	0.749	0.878		0	0	0
Ischemia.45min_1day_DEX_Sham	Ischemia.45min	1	DEX	Sham	Slc37a2	500973	-0.0543	0.75	0.878	rKID:7m	219	221	99.095
Ischemia.45min_1day_DEX_Sham	Ischemia.45min	1	DEX	Sham	LOC103692302	103692302	-0.1124	0.75	0.878		0	0	0
Ischemia.45min_1day_DEX_Sham	Ischemia.45min	1	DEX	Sham	Gucy2e	79222	0.0397	0.75	0.878	rKID:1	2512	2747	91.445
Ischemia.45min_1day_DEX_Sham	Ischemia.45min	1	DEX	Sham	Gpr150	499486	0.0559	0.75	0.878		0	0	0
Ischemia.45min_1day_DEX_Sham	Ischemia.45min	1	DEX	Sham	Pcdh1	307481	0.0354	0.75	0.878		0	0	0
Ischemia.45min_1day_DEX_Sham	Ischemia.45min	1	DEX	Sham	LOC100911593	100911593	-0.053	0.75	0.878		0	0	0
Ischemia.45min_1day_DEX_Sham	Ischemia.45min	1	DEX	Sham	Rpl39l	497860	-0.0514	0.75	0.878		0	0	0
Ischemia.45min_1day_DEX_Sham	Ischemia.45min	1	DEX	Sham	Tas2r104	100310879	0.035	0.75	0.878		0	0	0
Ischemia.45min_1day_DEX_Sham	Ischemia.45min	1	DEX	Sham	Dph6	362191	0.0377	0.75	0.878		0	0	0
Ischemia.45min_1day_DEX_Sham	Ischemia.45min	1	DEX	Sham	Rnf169	685009	-0.0344	0.75	0.878	rKID:65	23	23	100
Ischemia.45min_1day_DEX_Sham	Ischemia.45min	1	DEX	Sham	Pla2g4e	296091	0.0435	0.75	0.878	rKID:1	2512	2747	91.445
Ischemia.45min_1day_DEX_Sham	Ischemia.45min	1	DEX	Sham	Vom2r30	289295	-0.0449	0.751	0.879		0	0	0
Ischemia.45min_1day_DEX_Sham	Ischemia.45min	1	DEX	Sham	NMS	497196	0.0362	0.751	0.879		0	0	0
Ischemia.45min_1day_DEX_Sham	Ischemia.45min	1	DEX	Sham	LOC102547581	102547581	0.0747	0.751	0.879		0	0	0
Ischemia.45min_1day_DEX_Sham	Ischemia.45min	1	DEX	Sham	LOC680797	680797	0.0579	0.751	0.879		0	0	0
Ischemia.45min_1day_DEX_Sham	Ischemia.45min	1	DEX	Sham	Phf21b	300117	0.0581	0.751	0.879	rKID:226	11	11	100
Ischemia.45min_1day_DEX_Sham	Ischemia.45min	1	DEX	Sham	LOC102552324	102552324	0.0384	0.751	0.879		0	0	0
Ischemia.45min_1day_DEX_Sham	Ischemia.45min	1	DEX	Sham	Tmprss11c	408213	-0.0318	0.751	0.879		0	0	0
Ischemia.45min_1day_DEX_Sham	Ischemia.45min	1	DEX	Sham	Olr539	295790	0.0711	0.751	0.879		0	0	0
Ischemia.45min_1day_DEX_Sham	Ischemia.45min	1	DEX	Sham	LOC686070	686070	0.0399	0.751	0.879		0	0	0
Ischemia.45min_1day_DEX_Sham	Ischemia.45min	1	DEX	Sham	Tssk1b	288358	0.0355	0.751	0.879		0	0	0
Ischemia.45min_1day_DEX_Sham	Ischemia.45min	1	DEX	Sham	Vom2r38	308551	0.0472	0.751	0.879		0	0	0
Ischemia.45min_1day_DEX_Sham	Ischemia.45min	1	DEX	Sham	Hapln2	64057	-0.0297	0.751	0.879	rKID:1	2512	2747	91.445
Ischemia.45min_1day_DEX_Sham	Ischemia.45min	1	DEX	Sham	Spata25	499943	0.0511	0.751	0.879		0	0	0
Ischemia.45min_1day_DEX_Sham	Ischemia.45min	1	DEX	Sham	Aqp4	25293	0.1899	0.751	0.879	rKID:12m	131	135	97.037
Ischemia.45min_1day_DEX_Sham	Ischemia.45min	1	DEX	Sham	LOC293712	293712	-0.0523	0.751	0.879		0	0	0
Ischemia.45min_1day_DEX_Sham	Ischemia.45min	1	DEX	Sham	Pqlc2	362642	0.0321	0.752	0.879	rKID:2m	1080	1123	96.171
Ischemia.45min_1day_DEX_Sham	Ischemia.45min	1	DEX	Sham	Slc3a2	50567	-0.0339	0.752	0.879	rKID:13	77	81	95.062
Ischemia.45min_1day_DEX_Sham	Ischemia.45min	1	DEX	Sham	RGD1311703	293160	0.0294	0.752	0.879	rKID:6m	234	244	95.902
Ischemia.45min_1day_DEX_Sham	Ischemia.45min	1	DEX	Sham	LOC108352744	108352744	-0.0603	0.752	0.879		0	0	0
Ischemia.45min_1day_DEX_Sham	Ischemia.45min	1	DEX	Sham	Nkx2-5	114109	0.0384	0.752	0.879	rKID:1	2512	2747	91.445
Ischemia.45min_1day_DEX_Sham	Ischemia.45min	1	DEX	Sham	LOC100912068	100912068	-0.0911	0.752	0.879		0	0	0
Ischemia.45min_1day_DEX_Sham	Ischemia.45min	1	DEX	Sham	Olr1645	290056	0.043	0.752	0.879		0	0	0
Ischemia.45min_1day_DEX_Sham	Ischemia.45min	1	DEX	Sham	Ssh2	303342	-0.0472	0.752	0.879	rKID:65	23	23	100
Ischemia.45min_1day_DEX_Sham	Ischemia.45min	1	DEX	Sham	Ifi35	287719	0.044	0.752	0.879	rKID:16m	76	80	95
Ischemia.45min_1day_DEX_Sham	Ischemia.45min	1	DEX	Sham	Ppp3ca	24674	0.0349	0.753	0.88	rKID:182	13	13	100
Ischemia.45min_1day_DEX_Sham	Ischemia.45min	1	DEX	Sham	LOC691189	691189	0.036	0.753	0.88		0	0	0
Ischemia.45min_1day_DEX_Sham	Ischemia.45min	1	DEX	Sham	Rubcnl	290403	-0.0421	0.753	0.88		0	0	0
Ischemia.45min_1day_DEX_Sham	Ischemia.45min	1	DEX	Sham	Zbtb34	689174	-0.0466	0.753	0.88		0	0	0
Ischemia.45min_1day_DEX_Sham	Ischemia.45min	1	DEX	Sham	RGD1562667	501742	-0.0655	0.753	0.88		0	0	0
Ischemia.45min_1day_DEX_Sham	Ischemia.45min	1	DEX	Sham	RGD1566059	499858	0.0816	0.753	0.88		0	0	0
Ischemia.45min_1day_DEX_Sham	Ischemia.45min	1	DEX	Sham	LOC365309	365309	0.0629	0.753	0.88		0	0	0
Ischemia.45min_1day_DEX_Sham	Ischemia.45min	1	DEX	Sham	Zswim7	287388	-0.0416	0.753	0.88	rKID:37m	71	74	95.946
Ischemia.45min_1day_DEX_Sham	Ischemia.45min	1	DEX	Sham	Ndufa12	299739	0.0433	0.753	0.88		0	0	0
Ischemia.45min_1day_DEX_Sham	Ischemia.45min	1	DEX	Sham	Ccdc87	689151	0.0381	0.753	0.88		0	0	0
Ischemia.45min_1day_DEX_Sham	Ischemia.45min	1	DEX	Sham	Pcsk7	29606	0.0276	0.753	0.88		0	0	0
Ischemia.45min_1day_DEX_Sham	Ischemia.45min	1	DEX	Sham	Olr1424	405056	-0.0544	0.753	0.88		0	0	0
Ischemia.45min_1day_DEX_Sham	Ischemia.45min	1	DEX	Sham	Klhl29	298867	0.0458	0.753	0.88		0	0	0
Ischemia.45min_1day_DEX_Sham	Ischemia.45min	1	DEX	Sham	Ces3a	689754	-0.0323	0.753	0.88		0	0	0
Ischemia.45min_1day_DEX_Sham	Ischemia.45min	1	DEX	Sham	Edc4	361399	0.0296	0.753	0.88	rKID:120	16	16	100
Ischemia.45min_1day_DEX_Sham	Ischemia.45min	1	DEX	Sham	Stk16	286927	-0.0446	0.753	0.88	rKID:28m	77	82	93.902
Ischemia.45min_1day_DEX_Sham	Ischemia.45min	1	DEX	Sham	Pramel6	502648	0.0633	0.753	0.88		0	0	0
Ischemia.45min_1day_DEX_Sham	Ischemia.45min	1	DEX	Sham	Olr6	365175	-0.1053	0.753	0.88		0	0	0
Ischemia.45min_1day_DEX_Sham	Ischemia.45min	1	DEX	Sham	LOC690921	690921	0.0303	0.754	0.88		0	0	0
Ischemia.45min_1day_DEX_Sham	Ischemia.45min	1	DEX	Sham	Cnn3	54321	0.0354	0.754	0.88	rKID:2m	1080	1123	96.171
Ischemia.45min_1day_DEX_Sham	Ischemia.45min	1	DEX	Sham	Ppwd1	294711	-0.0338	0.754	0.88	rKID:38m	47	47	100
Ischemia.45min_1day_DEX_Sham	Ischemia.45min	1	DEX	Sham	Olr679	295885	0.0574	0.754	0.88		0	0	0
Ischemia.45min_1day_DEX_Sham	Ischemia.45min	1	DEX	Sham	LOC309220	309220	0.0499	0.754	0.88		0	0	0
Ischemia.45min_1day_DEX_Sham	Ischemia.45min	1	DEX	Sham	Lacc1	313790	0.0478	0.754	0.88		0	0	0
Ischemia.45min_1day_DEX_Sham	Ischemia.45min	1	DEX	Sham	LOC103691300	103691300	0.0665	0.754	0.88		0	0	0
Ischemia.45min_1day_DEX_Sham	Ischemia.45min	1	DEX	Sham	Rnase10	305840	-0.0484	0.754	0.88		0	0	0
Ischemia.45min_1day_DEX_Sham	Ischemia.45min	1	DEX	Sham	Hoxb3	303488	0.0344	0.754	0.88		0	0	0
Ischemia.45min_1day_DEX_Sham	Ischemia.45min	1	DEX	Sham	Setsip	290432	0.0381	0.754	0.88		0	0	0
Ischemia.45min_1day_DEX_Sham	Ischemia.45min	1	DEX	Sham	LOC102553552	102553552	-0.0289	0.754	0.88		0	0	0
Ischemia.45min_1day_DEX_Sham	Ischemia.45min	1	DEX	Sham	Mobp	25037	0.0418	0.754	0.88	rKID:1	2512	2747	91.445
Ischemia.45min_1day_DEX_Sham	Ischemia.45min	1	DEX	Sham	LOC685083	685083	-0.0424	0.754	0.88		0	0	0
Ischemia.45min_1day_DEX_Sham	Ischemia.45min	1	DEX	Sham	Tdrkh	310652	0.0544	0.754	0.88		0	0	0
Ischemia.45min_1day_DEX_Sham	Ischemia.45min	1	DEX	Sham	LOC366706	366706	-0.0363	0.755	0.88		0	0	0
Ischemia.45min_1day_DEX_Sham	Ischemia.45min	1	DEX	Sham	Hnrnpa1	29578	0.0856	0.755	0.88	rKID:394	3	5	60
Ischemia.45min_1day_DEX_Sham	Ischemia.45min	1	DEX	Sham	Akr1d1	192242	0.0623	0.755	0.88	rKID:15	76	77	98.701
Ischemia.45min_1day_DEX_Sham	Ischemia.45min	1	DEX	Sham	LOC302576	302576	0.0342	0.755	0.881		0	0	0
Ischemia.45min_1day_DEX_Sham	Ischemia.45min	1	DEX	Sham	Ppp3r2	29749	0.0387	0.755	0.881	rKID:1	2512	2747	91.445
Ischemia.45min_1day_DEX_Sham	Ischemia.45min	1	DEX	Sham	Unc50	192356	-0.0371	0.755	0.881	rKID:203	11	12	91.667
Ischemia.45min_1day_DEX_Sham	Ischemia.45min	1	DEX	Sham	Rpl13-ps1	685754	-0.1181	0.755	0.881		0	0	0
Ischemia.45min_1day_DEX_Sham	Ischemia.45min	1	DEX	Sham	Htr3b	58963	0.0445	0.755	0.881	rKID:1	2512	2747	91.445
Ischemia.45min_1day_DEX_Sham	Ischemia.45min	1	DEX	Sham	Olr1155	300414	-0.0398	0.755	0.881		0	0	0
Ischemia.45min_1day_DEX_Sham	Ischemia.45min	1	DEX	Sham	Nek7	360850	0.0279	0.755	0.881	rKID:33	31	34	91.176
Ischemia.45min_1day_DEX_Sham	Ischemia.45min	1	DEX	Sham	Pcdhb7	291652	0.0308	0.755	0.881		0	0	0
Ischemia.45min_1day_DEX_Sham	Ischemia.45min	1	DEX	Sham	Mir497	100314259	-0.0436	0.755	0.881		0	0	0
Ischemia.45min_1day_DEX_Sham	Ischemia.45min	1	DEX	Sham	Cdr2	308958	0.0525	0.755	0.881	rKID:95	17	17	100
Ischemia.45min_1day_DEX_Sham	Ischemia.45min	1	DEX	Sham	Wac	307029	0.0349	0.755	0.881		0	0	0
Ischemia.45min_1day_DEX_Sham	Ischemia.45min	1	DEX	Sham	Vom2r51	502891	-0.0424	0.756	0.881		0	0	0
Ischemia.45min_1day_DEX_Sham	Ischemia.45min	1	DEX	Sham	Actr1b	316333	-0.0272	0.756	0.881		0	0	0
Ischemia.45min_1day_DEX_Sham	Ischemia.45min	1	DEX	Sham	Cd82	83628	0.0336	0.756	0.881	rKID:2m	1080	1123	96.171
Ischemia.45min_1day_DEX_Sham	Ischemia.45min	1	DEX	Sham	LOC100361105	100361105	-0.0488	0.756	0.881		0	0	0
Ischemia.45min_1day_DEX_Sham	Ischemia.45min	1	DEX	Sham	LOC102550160	102550160	-0.0335	0.756	0.881		0	0	0
Ischemia.45min_1day_DEX_Sham	Ischemia.45min	1	DEX	Sham	Ccdc106	499071	0.0376	0.756	0.881	rKID:31m	53	53	100
Ischemia.45min_1day_DEX_Sham	Ischemia.45min	1	DEX	Sham	Mir122	100314023	-0.0592	0.756	0.881		0	0	0
Ischemia.45min_1day_DEX_Sham	Ischemia.45min	1	DEX	Sham	LOC366145	366145	-0.0418	0.756	0.881		0	0	0
Ischemia.45min_1day_DEX_Sham	Ischemia.45min	1	DEX	Sham	Klri2	503650	-0.0358	0.756	0.881		0	0	0
Ischemia.45min_1day_DEX_Sham	Ischemia.45min	1	DEX	Sham	Best4	689103	0.061	0.756	0.881		0	0	0
Ischemia.45min_1day_DEX_Sham	Ischemia.45min	1	DEX	Sham	Olr1306	300607	0.0721	0.756	0.881		0	0	0
Ischemia.45min_1day_DEX_Sham	Ischemia.45min	1	DEX	Sham	Uhmk1	246332	0.0501	0.756	0.881	rKID:374	5	6	83.333
Ischemia.45min_1day_DEX_Sham	Ischemia.45min	1	DEX	Sham	Hhla2	108352332	-0.0518	0.756	0.881		0	0	0
Ischemia.45min_1day_DEX_Sham	Ischemia.45min	1	DEX	Sham	Tbrg4	360977	0.0307	0.756	0.881	rKID:76	20	21	95.238
Ischemia.45min_1day_DEX_Sham	Ischemia.45min	1	DEX	Sham	Dhrs7b	287380	0.0365	0.756	0.881	rKID:278	9	9	100
Ischemia.45min_1day_DEX_Sham	Ischemia.45min	1	DEX	Sham	LOC685544	685544	0.0702	0.756	0.881		0	0	0
Ischemia.45min_1day_DEX_Sham	Ischemia.45min	1	DEX	Sham	Igsf8	304979	0.038	0.756	0.881	rKID:31m	53	53	100
Ischemia.45min_1day_DEX_Sham	Ischemia.45min	1	DEX	Sham	Tmem59l	306349	0.031	0.757	0.881	rKID:1	2512	2747	91.445
Ischemia.45min_1day_DEX_Sham	Ischemia.45min	1	DEX	Sham	Hes1	29577	-0.0661	0.757	0.881	rKID:29	35	37	94.595
Ischemia.45min_1day_DEX_Sham	Ischemia.45min	1	DEX	Sham	RGD1565422	365710	0.0461	0.757	0.881		0	0	0
Ischemia.45min_1day_DEX_Sham	Ischemia.45min	1	DEX	Sham	LOC102552714	102552714	0.0567	0.757	0.881		0	0	0
Ischemia.45min_1day_DEX_Sham	Ischemia.45min	1	DEX	Sham	Naa80	100910872	-0.102	0.757	0.881	rKID:95	17	17	100
Ischemia.45min_1day_DEX_Sham	Ischemia.45min	1	DEX	Sham	Rassf10	308894	0.0475	0.757	0.881	rKID:12m	131	135	97.037
Ischemia.45min_1day_DEX_Sham	Ischemia.45min	1	DEX	Sham	P2rx1	25505	0.0385	0.757	0.881	rKID:2m	1080	1123	96.171
Ischemia.45min_1day_DEX_Sham	Ischemia.45min	1	DEX	Sham	Cspg5	50568	0.0373	0.757	0.882	rKID:1	2512	2747	91.445
Ischemia.45min_1day_DEX_Sham	Ischemia.45min	1	DEX	Sham	Ghrh	29446	0.0646	0.757	0.882	rKID:1	2512	2747	91.445
Ischemia.45min_1day_DEX_Sham	Ischemia.45min	1	DEX	Sham	Tiparp	310467	-0.037	0.757	0.882		0	0	0
Ischemia.45min_1day_DEX_Sham	Ischemia.45min	1	DEX	Sham	LOC100361739	100361739	-0.0733	0.757	0.882		0	0	0
Ischemia.45min_1day_DEX_Sham	Ischemia.45min	1	DEX	Sham	Cntnap5b	301650	0.0384	0.757	0.882		0	0	0
Ischemia.45min_1day_DEX_Sham	Ischemia.45min	1	DEX	Sham	Sirpd	100360722	-0.0361	0.757	0.882		0	0	0
Ischemia.45min_1day_DEX_Sham	Ischemia.45min	1	DEX	Sham	LOC100359656	100359656	0.0413	0.757	0.882		0	0	0
Ischemia.45min_1day_DEX_Sham	Ischemia.45min	1	DEX	Sham	Zpbp2	363676	-0.0505	0.758	0.882		0	0	0
Ischemia.45min_1day_DEX_Sham	Ischemia.45min	1	DEX	Sham	Rfx2	301121	0.0472	0.758	0.882	rKID:1	2512	2747	91.445
Ischemia.45min_1day_DEX_Sham	Ischemia.45min	1	DEX	Sham	Kcnn4	65206	0.0399	0.758	0.882	rKID:7m	219	221	99.095
Ischemia.45min_1day_DEX_Sham	Ischemia.45min	1	DEX	Sham	Tbc1d17	292886	0.0265	0.758	0.882	rKID:195	12	12	100
Ischemia.45min_1day_DEX_Sham	Ischemia.45min	1	DEX	Sham	LOC688977	688977	-0.0327	0.758	0.882		0	0	0
Ischemia.45min_1day_DEX_Sham	Ischemia.45min	1	DEX	Sham	LOC686084	686084	0.0288	0.758	0.882		0	0	0
Ischemia.45min_1day_DEX_Sham	Ischemia.45min	1	DEX	Sham	Sema3g	290562	-0.0524	0.758	0.882	rKID:196	12	12	100
Ischemia.45min_1day_DEX_Sham	Ischemia.45min	1	DEX	Sham	Hnrnpm	116655	0.0315	0.758	0.882		0	0	0
Ischemia.45min_1day_DEX_Sham	Ischemia.45min	1	DEX	Sham	Giot1	171090	-0.0681	0.758	0.882	rKID:1	2512	2747	91.445
Ischemia.45min_1day_DEX_Sham	Ischemia.45min	1	DEX	Sham	Cd200	24560	0.0542	0.758	0.882		0	0	0
Ischemia.45min_1day_DEX_Sham	Ischemia.45min	1	DEX	Sham	Rnase17	497195	0.0633	0.758	0.882		0	0	0
Ischemia.45min_1day_DEX_Sham	Ischemia.45min	1	DEX	Sham	Itga4	311144	-0.1021	0.758	0.882		0	0	0
Ischemia.45min_1day_DEX_Sham	Ischemia.45min	1	DEX	Sham	Rfng	60433	-0.0274	0.758	0.882	rKID:103	17	17	100
Ischemia.45min_1day_DEX_Sham	Ischemia.45min	1	DEX	Sham	RGD1564702	294368	-0.0727	0.758	0.882		0	0	0
Ischemia.45min_1day_DEX_Sham	Ischemia.45min	1	DEX	Sham	Slc6a5	171148	0.0478	0.758	0.882	rKID:1	2512	2747	91.445
Ischemia.45min_1day_DEX_Sham	Ischemia.45min	1	DEX	Sham	Mss51	289904	-0.0529	0.759	0.882		0	0	0
Ischemia.45min_1day_DEX_Sham	Ischemia.45min	1	DEX	Sham	Dnajc5b	499579	-0.0764	0.759	0.882		0	0	0
Ischemia.45min_1day_DEX_Sham	Ischemia.45min	1	DEX	Sham	Fh	24368	-0.0403	0.759	0.882	rKID:3m	587	609	96.388
Ischemia.45min_1day_DEX_Sham	Ischemia.45min	1	DEX	Sham	Slc12a2	83629	0.0472	0.759	0.882	rKID:12m	131	135	97.037
Ischemia.45min_1day_DEX_Sham	Ischemia.45min	1	DEX	Sham	RGD1559536	498855	-0.0353	0.759	0.882		0	0	0
Ischemia.45min_1day_DEX_Sham	Ischemia.45min	1	DEX	Sham	Mmgt1	302864	-0.0252	0.759	0.882	rKID:1	2512	2747	91.445
Ischemia.45min_1day_DEX_Sham	Ischemia.45min	1	DEX	Sham	Ddx60	100360801	0.042	0.759	0.882		0	0	0
Ischemia.45min_1day_DEX_Sham	Ischemia.45min	1	DEX	Sham	Sema6c	29744	0.0342	0.759	0.882	rKID:1	2512	2747	91.445
Ischemia.45min_1day_DEX_Sham	Ischemia.45min	1	DEX	Sham	Mapk1ip1	499280	-0.033	0.759	0.882		0	0	0
Ischemia.45min_1day_DEX_Sham	Ischemia.45min	1	DEX	Sham	Olr1108	405353	-0.0529	0.759	0.882		0	0	0
Ischemia.45min_1day_DEX_Sham	Ischemia.45min	1	DEX	Sham	Gli2	304729	-0.0306	0.759	0.882		0	0	0
Ischemia.45min_1day_DEX_Sham	Ischemia.45min	1	DEX	Sham	Rasa1	25676	-0.0356	0.759	0.882	rKID:153	13	14	92.857
Ischemia.45min_1day_DEX_Sham	Ischemia.45min	1	DEX	Sham	Cav3	29161	-0.0451	0.759	0.882	rKID:1	2512	2747	91.445
Ischemia.45min_1day_DEX_Sham	Ischemia.45min	1	DEX	Sham	Olr709	405954	-0.0285	0.759	0.882		0	0	0
Ischemia.45min_1day_DEX_Sham	Ischemia.45min	1	DEX	Sham	Neil2	305957	0.0689	0.759	0.882		0	0	0
Ischemia.45min_1day_DEX_Sham	Ischemia.45min	1	DEX	Sham	Sez6l2	308988	0.0359	0.759	0.882	rKID:1	2512	2747	91.445
Ischemia.45min_1day_DEX_Sham	Ischemia.45min	1	DEX	Sham	Cyth4	500906	-0.0943	0.759	0.882		0	0	0
Ischemia.45min_1day_DEX_Sham	Ischemia.45min	1	DEX	Sham	Abcb10	361439	0.0812	0.76	0.882		0	0	0
Ischemia.45min_1day_DEX_Sham	Ischemia.45min	1	DEX	Sham	Otulin	100362554	0.0326	0.76	0.882		0	0	0
Ischemia.45min_1day_DEX_Sham	Ischemia.45min	1	DEX	Sham	Trim29	300656	-0.0687	0.76	0.882	rKID:1	2512	2747	91.445
Ischemia.45min_1day_DEX_Sham	Ischemia.45min	1	DEX	Sham	Mkrn2	297525	-0.0305	0.76	0.882		0	0	0
Ischemia.45min_1day_DEX_Sham	Ischemia.45min	1	DEX	Sham	Tmem136	315593	-0.0818	0.76	0.882		0	0	0
Ischemia.45min_1day_DEX_Sham	Ischemia.45min	1	DEX	Sham	RGD1565548	364007	0.0392	0.76	0.882		0	0	0
Ischemia.45min_1day_DEX_Sham	Ischemia.45min	1	DEX	Sham	Mapk3	50689	0.0311	0.76	0.883		0	0	0
Ischemia.45min_1day_DEX_Sham	Ischemia.45min	1	DEX	Sham	Cyp1a2	24297	-0.0416	0.76	0.883	rKID:15	76	77	98.701
Ischemia.45min_1day_DEX_Sham	Ischemia.45min	1	DEX	Sham	Olr661	405243	0.0669	0.76	0.883		0	0	0
Ischemia.45min_1day_DEX_Sham	Ischemia.45min	1	DEX	Sham	LOC103690877	103690877	0.0342	0.76	0.883		0	0	0
Ischemia.45min_1day_DEX_Sham	Ischemia.45min	1	DEX	Sham	Pip4k2a	116723	0.0386	0.76	0.883	rKID:276	9	9	100
Ischemia.45min_1day_DEX_Sham	Ischemia.45min	1	DEX	Sham	Cldn6	287098	-0.0926	0.76	0.883		0	0	0
Ischemia.45min_1day_DEX_Sham	Ischemia.45min	1	DEX	Sham	RT1-M6-2	365527	0.0623	0.76	0.883		0	0	0
Ischemia.45min_1day_DEX_Sham	Ischemia.45min	1	DEX	Sham	Klf12	306110	-0.0367	0.76	0.883		0	0	0
Ischemia.45min_1day_DEX_Sham	Ischemia.45min	1	DEX	Sham	Taf6	288533	0.0308	0.761	0.883	rKID:1	2512	2747	91.445
Ischemia.45min_1day_DEX_Sham	Ischemia.45min	1	DEX	Sham	Glt8d2	366859	0.06	0.761	0.883	rKID:1	2512	2747	91.445
Ischemia.45min_1day_DEX_Sham	Ischemia.45min	1	DEX	Sham	Spag16	501158	0.0417	0.761	0.883	rKID:1	2512	2747	91.445
Ischemia.45min_1day_DEX_Sham	Ischemia.45min	1	DEX	Sham	Gucy2c	25711	0.0319	0.761	0.883	rKID:1	2512	2747	91.445
Ischemia.45min_1day_DEX_Sham	Ischemia.45min	1	DEX	Sham	Hdac3	84578	-0.0304	0.761	0.883		0	0	0
Ischemia.45min_1day_DEX_Sham	Ischemia.45min	1	DEX	Sham	Fbxo6	192351	-0.0372	0.761	0.883	rKID:43m	52	54	96.296
Ischemia.45min_1day_DEX_Sham	Ischemia.45min	1	DEX	Sham	Rps25-ps1	406156	0.0317	0.761	0.883		0	0	0
Ischemia.45min_1day_DEX_Sham	Ischemia.45min	1	DEX	Sham	Fpr3	292413	0.0382	0.761	0.884		0	0	0
Ischemia.45min_1day_DEX_Sham	Ischemia.45min	1	DEX	Sham	Vom2r73	689670	-0.0482	0.761	0.884		0	0	0
Ischemia.45min_1day_DEX_Sham	Ischemia.45min	1	DEX	Sham	Glrx5	362776	-0.0381	0.762	0.884	rKID:28m	77	82	93.902
Ischemia.45min_1day_DEX_Sham	Ischemia.45min	1	DEX	Sham	Olr1457	363608	-0.0564	0.762	0.884		0	0	0
Ischemia.45min_1day_DEX_Sham	Ischemia.45min	1	DEX	Sham	Mir136	100314239	0.0398	0.762	0.884		0	0	0
Ischemia.45min_1day_DEX_Sham	Ischemia.45min	1	DEX	Sham	Lrrc69	500415	-0.0518	0.762	0.884		0	0	0
Ischemia.45min_1day_DEX_Sham	Ischemia.45min	1	DEX	Sham	Tmem168	312135	-0.023	0.762	0.884	rKID:2m	1080	1123	96.171
Ischemia.45min_1day_DEX_Sham	Ischemia.45min	1	DEX	Sham	Kctd8	364148	-0.0498	0.762	0.884		0	0	0
Ischemia.45min_1day_DEX_Sham	Ischemia.45min	1	DEX	Sham	Apoc2	292697	-0.0774	0.762	0.884		0	0	0
Ischemia.45min_1day_DEX_Sham	Ischemia.45min	1	DEX	Sham	Tpd52l1	689256	-0.1228	0.762	0.884	rKID:12m	131	135	97.037
Ischemia.45min_1day_DEX_Sham	Ischemia.45min	1	DEX	Sham	Olr1119	405346	0.0437	0.762	0.884		0	0	0
Ischemia.45min_1day_DEX_Sham	Ischemia.45min	1	DEX	Sham	Lrrc30	301711	-0.0497	0.762	0.884		0	0	0
Ischemia.45min_1day_DEX_Sham	Ischemia.45min	1	DEX	Sham	Wnt11	140584	0.0368	0.762	0.884	rKID:1	2512	2747	91.445
Ischemia.45min_1day_DEX_Sham	Ischemia.45min	1	DEX	Sham	Plin5	501283	0.046	0.762	0.884	rKID:128	15	15	100
Ischemia.45min_1day_DEX_Sham	Ischemia.45min	1	DEX	Sham	Mir138-1	100314033	0.0441	0.763	0.884		0	0	0
Ischemia.45min_1day_DEX_Sham	Ischemia.45min	1	DEX	Sham	Ripply1	680702	-0.0518	0.763	0.884		0	0	0
Ischemia.45min_1day_DEX_Sham	Ischemia.45min	1	DEX	Sham	Brd3	362092	0.0351	0.763	0.884	rKID:206	12	12	100
Ischemia.45min_1day_DEX_Sham	Ischemia.45min	1	DEX	Sham	Pkia	114906	-0.0736	0.763	0.884	rKID:5m	307	318	96.541
Ischemia.45min_1day_DEX_Sham	Ischemia.45min	1	DEX	Sham	Wnt8b	293990	-0.0496	0.763	0.884	rKID:1	2512	2747	91.445
Ischemia.45min_1day_DEX_Sham	Ischemia.45min	1	DEX	Sham	Vsx1	689704	0.0547	0.763	0.884		0	0	0
Ischemia.45min_1day_DEX_Sham	Ischemia.45min	1	DEX	Sham	Klhl35	308850	0.0541	0.763	0.884	rKID:1	2512	2747	91.445
Ischemia.45min_1day_DEX_Sham	Ischemia.45min	1	DEX	Sham	Olr937	366803	0.0309	0.763	0.884		0	0	0
Ischemia.45min_1day_DEX_Sham	Ischemia.45min	1	DEX	Sham	Klhl32	313111	0.0485	0.763	0.884		0	0	0
Ischemia.45min_1day_DEX_Sham	Ischemia.45min	1	DEX	Sham	Gimap5	246774	0.0493	0.763	0.884	rKID:281	8	9	88.889
Ischemia.45min_1day_DEX_Sham	Ischemia.45min	1	DEX	Sham	Foxi3	502846	0.0333	0.763	0.885		0	0	0
Ischemia.45min_1day_DEX_Sham	Ischemia.45min	1	DEX	Sham	Lrch2	680591	0.0364	0.763	0.885		0	0	0
Ischemia.45min_1day_DEX_Sham	Ischemia.45min	1	DEX	Sham	LOC685767	685767	0.0502	0.763	0.885		0	0	0
Ischemia.45min_1day_DEX_Sham	Ischemia.45min	1	DEX	Sham	LOC100361640	100361640	0.0405	0.763	0.885		0	0	0
Ischemia.45min_1day_DEX_Sham	Ischemia.45min	1	DEX	Sham	Olr1321	405076	0.049	0.763	0.885		0	0	0
Ischemia.45min_1day_DEX_Sham	Ischemia.45min	1	DEX	Sham	Dxo	361799	0.0449	0.763	0.885	rKID:1	2512	2747	91.445
Ischemia.45min_1day_DEX_Sham	Ischemia.45min	1	DEX	Sham	Arl6ip6	499798	0.0338	0.764	0.885	rKID:36m	58	60	96.667
Ischemia.45min_1day_DEX_Sham	Ischemia.45min	1	DEX	Sham	Ninj1	25338	0.0334	0.764	0.885	rKID:5m	307	318	96.541
Ischemia.45min_1day_DEX_Sham	Ischemia.45min	1	DEX	Sham	Parp10	102548778	0.0388	0.764	0.885	rKID:16m	76	80	95
Ischemia.45min_1day_DEX_Sham	Ischemia.45min	1	DEX	Sham	LOC361908	361908	0.0516	0.764	0.885		0	0	0
Ischemia.45min_1day_DEX_Sham	Ischemia.45min	1	DEX	Sham	Saxo2	293061	0.0448	0.764	0.885		0	0	0
Ischemia.45min_1day_DEX_Sham	Ischemia.45min	1	DEX	Sham	Six4	299138	-0.0309	0.764	0.885	rKID:187	11	12	91.667
Ischemia.45min_1day_DEX_Sham	Ischemia.45min	1	DEX	Sham	Ccdc97	292724	-0.0265	0.764	0.885	rKID:320	8	8	100
Ischemia.45min_1day_DEX_Sham	Ischemia.45min	1	DEX	Sham	Olr702	295900	0.0722	0.764	0.885		0	0	0
Ischemia.45min_1day_DEX_Sham	Ischemia.45min	1	DEX	Sham	Nat3	290681	-0.0488	0.764	0.885		0	0	0
Ischemia.45min_1day_DEX_Sham	Ischemia.45min	1	DEX	Sham	Ivl	60583	0.039	0.764	0.885	rKID:1	2512	2747	91.445
Ischemia.45min_1day_DEX_Sham	Ischemia.45min	1	DEX	Sham	LOC108352571	108352571	-0.137	0.764	0.885		0	0	0
Ischemia.45min_1day_DEX_Sham	Ischemia.45min	1	DEX	Sham	Atpaf1	313510	-0.0284	0.764	0.885	rKID:96m	34	34	100
Ischemia.45min_1day_DEX_Sham	Ischemia.45min	1	DEX	Sham	Frmd1	689709	-0.0382	0.765	0.885		0	0	0
Ischemia.45min_1day_DEX_Sham	Ischemia.45min	1	DEX	Sham	Vars2	309596	-0.0477	0.765	0.885	rKID:26m	61	64	95.312
Ischemia.45min_1day_DEX_Sham	Ischemia.45min	1	DEX	Sham	Olr260	405290	0.0391	0.765	0.885		0	0	0
Ischemia.45min_1day_DEX_Sham	Ischemia.45min	1	DEX	Sham	Tspan14	306324	-0.0294	0.765	0.885		0	0	0
Ischemia.45min_1day_DEX_Sham	Ischemia.45min	1	DEX	Sham	Hsd17b12	84013	0.0301	0.765	0.885	rKID:95	17	17	100
Ischemia.45min_1day_DEX_Sham	Ischemia.45min	1	DEX	Sham	Slc6a16	292902	0.0365	0.765	0.885		0	0	0
Ischemia.45min_1day_DEX_Sham	Ischemia.45min	1	DEX	Sham	Rp1	681377	-0.0346	0.765	0.885		0	0	0
Ischemia.45min_1day_DEX_Sham	Ischemia.45min	1	DEX	Sham	Skor1	315748	-0.0326	0.765	0.885	rKID:1	2512	2747	91.445
Ischemia.45min_1day_DEX_Sham	Ischemia.45min	1	DEX	Sham	Mir195	100314281	-0.0456	0.765	0.885		0	0	0
Ischemia.45min_1day_DEX_Sham	Ischemia.45min	1	DEX	Sham	Sec31b	309433	-0.0617	0.765	0.885		0	0	0
Ischemia.45min_1day_DEX_Sham	Ischemia.45min	1	DEX	Sham	Fbxl17	316663	-0.0466	0.765	0.885		0	0	0
Ischemia.45min_1day_DEX_Sham	Ischemia.45min	1	DEX	Sham	Rilpl1	304469	0.0307	0.765	0.885		0	0	0
Ischemia.45min_1day_DEX_Sham	Ischemia.45min	1	DEX	Sham	Mir300	100314196	-0.0287	0.765	0.885		0	0	0
Ischemia.45min_1day_DEX_Sham	Ischemia.45min	1	DEX	Sham	Faap20	362678	0.0404	0.766	0.886	rKID:314	7	8	87.5
Ischemia.45min_1day_DEX_Sham	Ischemia.45min	1	DEX	Sham	Bola3	297388	-0.0362	0.766	0.886	rKID:28m	77	82	93.902
Ischemia.45min_1day_DEX_Sham	Ischemia.45min	1	DEX	Sham	Fam20c	304334	-0.048	0.766	0.886	rKID:54	25	25	100
Ischemia.45min_1day_DEX_Sham	Ischemia.45min	1	DEX	Sham	Cd274	499342	0.0341	0.766	0.886	rKID:16m	76	80	95
Ischemia.45min_1day_DEX_Sham	Ischemia.45min	1	DEX	Sham	Ankrd50	294988	-0.0517	0.766	0.886	rKID:231	10	10	100
Ischemia.45min_1day_DEX_Sham	Ischemia.45min	1	DEX	Sham	Jph3	307916	0.0303	0.766	0.886	rKID:1	2512	2747	91.445
Ischemia.45min_1day_DEX_Sham	Ischemia.45min	1	DEX	Sham	Slco6c1	287006	-0.0371	0.766	0.886		0	0	0
Ischemia.45min_1day_DEX_Sham	Ischemia.45min	1	DEX	Sham	Olr840	298733	0.0301	0.766	0.886		0	0	0
Ischemia.45min_1day_DEX_Sham	Ischemia.45min	1	DEX	Sham	Tlr10	305355	-0.0373	0.766	0.886		0	0	0
Ischemia.45min_1day_DEX_Sham	Ischemia.45min	1	DEX	Sham	Ankrd16	307102	-0.0343	0.766	0.886		0	0	0
Ischemia.45min_1day_DEX_Sham	Ischemia.45min	1	DEX	Sham	B4galnt3	500306	-0.0931	0.766	0.886		0	0	0
Ischemia.45min_1day_DEX_Sham	Ischemia.45min	1	DEX	Sham	Mtfp1	289745	0.0713	0.766	0.886	rKID:103	17	17	100
Ischemia.45min_1day_DEX_Sham	Ischemia.45min	1	DEX	Sham	LOC100360380	100360380	0.0627	0.766	0.886		0	0	0
Ischemia.45min_1day_DEX_Sham	Ischemia.45min	1	DEX	Sham	LOC691519	691519	0.0276	0.766	0.886		0	0	0
Ischemia.45min_1day_DEX_Sham	Ischemia.45min	1	DEX	Sham	LOC108352309	108352309	0.0327	0.766	0.886		0	0	0
Ischemia.45min_1day_DEX_Sham	Ischemia.45min	1	DEX	Sham	Dlc1	58834	-0.0323	0.766	0.886	rKID:1	2512	2747	91.445
Ischemia.45min_1day_DEX_Sham	Ischemia.45min	1	DEX	Sham	Mx1	24575	0.1642	0.766	0.886	rKID:16m	76	80	95
Ischemia.45min_1day_DEX_Sham	Ischemia.45min	1	DEX	Sham	Sumf1	362409	-0.0337	0.766	0.886	rKID:250	10	10	100
Ischemia.45min_1day_DEX_Sham	Ischemia.45min	1	DEX	Sham	Ltbp3	83838	-0.0313	0.767	0.886	rKID:220	11	11	100
Ischemia.45min_1day_DEX_Sham	Ischemia.45min	1	DEX	Sham	Gpr25	363993	-0.036	0.767	0.886		0	0	0
Ischemia.45min_1day_DEX_Sham	Ischemia.45min	1	DEX	Sham	LOC108350084	108350084	-0.0383	0.767	0.886		0	0	0
Ischemia.45min_1day_DEX_Sham	Ischemia.45min	1	DEX	Sham	Rnf224	366004	-0.0436	0.767	0.886		0	0	0
Ischemia.45min_1day_DEX_Sham	Ischemia.45min	1	DEX	Sham	LOC103693840	103693840	0.0546	0.767	0.886		0	0	0
Ischemia.45min_1day_DEX_Sham	Ischemia.45min	1	DEX	Sham	Crygs	689897	-0.0347	0.767	0.886		0	0	0
Ischemia.45min_1day_DEX_Sham	Ischemia.45min	1	DEX	Sham	Epha10	298528	0.0343	0.767	0.886	rKID:1	2512	2747	91.445
Ischemia.45min_1day_DEX_Sham	Ischemia.45min	1	DEX	Sham	Ltn1	288308	0.0326	0.767	0.886	rKID:302	8	8	100
Ischemia.45min_1day_DEX_Sham	Ischemia.45min	1	DEX	Sham	LOC691325	691325	0.0763	0.767	0.886		0	0	0
Ischemia.45min_1day_DEX_Sham	Ischemia.45min	1	DEX	Sham	Mir500	100314112	-0.0383	0.767	0.886		0	0	0
Ischemia.45min_1day_DEX_Sham	Ischemia.45min	1	DEX	Sham	Gosr1	94189	-0.0316	0.767	0.886	rKID:349	7	7	100
Ischemia.45min_1day_DEX_Sham	Ischemia.45min	1	DEX	Sham	LOC102556681	102556681	-0.0617	0.767	0.886		0	0	0
Ischemia.45min_1day_DEX_Sham	Ischemia.45min	1	DEX	Sham	Hbg1	94164	0.0317	0.767	0.886	rKID:18m	98	103	95.146
Ischemia.45min_1day_DEX_Sham	Ischemia.45min	1	DEX	Sham	Dcaf17	499807	-0.0491	0.767	0.886		0	0	0
Ischemia.45min_1day_DEX_Sham	Ischemia.45min	1	DEX	Sham	Oas1h	494200	-0.0294	0.767	0.886		0	0	0
Ischemia.45min_1day_DEX_Sham	Ischemia.45min	1	DEX	Sham	Gpr174	302373	0.0479	0.768	0.886		0	0	0
Ischemia.45min_1day_DEX_Sham	Ischemia.45min	1	DEX	Sham	Mir130b	100314028	-0.1285	0.768	0.887		0	0	0
Ischemia.45min_1day_DEX_Sham	Ischemia.45min	1	DEX	Sham	Mir409	100314257	-0.0324	0.768	0.887		0	0	0
Ischemia.45min_1day_DEX_Sham	Ischemia.45min	1	DEX	Sham	Rgs8	54297	0.0318	0.768	0.887	rKID:1	2512	2747	91.445
Ischemia.45min_1day_DEX_Sham	Ischemia.45min	1	DEX	Sham	Olr1007	288887	0.056	0.768	0.887		0	0	0
Ischemia.45min_1day_DEX_Sham	Ischemia.45min	1	DEX	Sham	Nr2f2	113984	-0.0303	0.768	0.887	rKID:127	15	15	100
Ischemia.45min_1day_DEX_Sham	Ischemia.45min	1	DEX	Sham	LOC108348464	108348464	0.0424	0.768	0.887		0	0	0
Ischemia.45min_1day_DEX_Sham	Ischemia.45min	1	DEX	Sham	LOC100362565	100362565	0.0297	0.768	0.887		0	0	0
Ischemia.45min_1day_DEX_Sham	Ischemia.45min	1	DEX	Sham	Hsd17b14	691018	-0.0537	0.768	0.887		0	0	0
Ischemia.45min_1day_DEX_Sham	Ischemia.45min	1	DEX	Sham	Slc25a17	300083	-0.0301	0.768	0.887	rKID:378	6	6	100
Ischemia.45min_1day_DEX_Sham	Ischemia.45min	1	DEX	Sham	Inca1	360555	0.0561	0.768	0.887		0	0	0
Ischemia.45min_1day_DEX_Sham	Ischemia.45min	1	DEX	Sham	Pcdhgb5	680448	-0.0669	0.769	0.887		0	0	0
Ischemia.45min_1day_DEX_Sham	Ischemia.45min	1	DEX	Sham	Wfdc3	296366	0.0548	0.769	0.887	rKID:54	25	25	100
Ischemia.45min_1day_DEX_Sham	Ischemia.45min	1	DEX	Sham	Mir449c	100526629	0.0399	0.769	0.887		0	0	0
Ischemia.45min_1day_DEX_Sham	Ischemia.45min	1	DEX	Sham	Bfar	304709	-0.0288	0.769	0.887	rKID:8m	135	145	93.103
Ischemia.45min_1day_DEX_Sham	Ischemia.45min	1	DEX	Sham	Olr108	293247	0.0528	0.769	0.887		0	0	0
Ischemia.45min_1day_DEX_Sham	Ischemia.45min	1	DEX	Sham	Trafd1	114635	0.0464	0.769	0.887	rKID:16m	76	80	95
Ischemia.45min_1day_DEX_Sham	Ischemia.45min	1	DEX	Sham	Micalcl	293180	0.0443	0.769	0.887	rKID:188	11	12	91.667
Ischemia.45min_1day_DEX_Sham	Ischemia.45min	1	DEX	Sham	LOC688363	688363	0.0437	0.769	0.887		0	0	0
Ischemia.45min_1day_DEX_Sham	Ischemia.45min	1	DEX	Sham	LOC108350937	108350937	-0.0341	0.769	0.887		0	0	0
Ischemia.45min_1day_DEX_Sham	Ischemia.45min	1	DEX	Sham	Rnf207	691246	0.0698	0.769	0.887	rKID:1	2512	2747	91.445
Ischemia.45min_1day_DEX_Sham	Ischemia.45min	1	DEX	Sham	Olr1549	288196	-0.0403	0.769	0.887		0	0	0
Ischemia.45min_1day_DEX_Sham	Ischemia.45min	1	DEX	Sham	Satl1	302325	-0.04	0.769	0.887		0	0	0
Ischemia.45min_1day_DEX_Sham	Ischemia.45min	1	DEX	Sham	RGD1305455	288545	0.0437	0.769	0.887		0	0	0
Ischemia.45min_1day_DEX_Sham	Ischemia.45min	1	DEX	Sham	Olr1055	288835	-0.024	0.769	0.887		0	0	0
Ischemia.45min_1day_DEX_Sham	Ischemia.45min	1	DEX	Sham	Man2c1	246136	-0.0387	0.769	0.887	rKID:14m	82	87	94.253
Ischemia.45min_1day_DEX_Sham	Ischemia.45min	1	DEX	Sham	Olr75	365327	0.0458	0.769	0.887		0	0	0
Ischemia.45min_1day_DEX_Sham	Ischemia.45min	1	DEX	Sham	Phactr3	362284	-0.0405	0.769	0.887		0	0	0
Ischemia.45min_1day_DEX_Sham	Ischemia.45min	1	DEX	Sham	Lipo1	294097	-0.0368	0.77	0.887		0	0	0
Ischemia.45min_1day_DEX_Sham	Ischemia.45min	1	DEX	Sham	Fbxo41	312504	0.0323	0.77	0.887	rKID:1	2512	2747	91.445
Ischemia.45min_1day_DEX_Sham	Ischemia.45min	1	DEX	Sham	Emc1	362643	-0.0297	0.77	0.887	rKID:55	25	25	100
Ischemia.45min_1day_DEX_Sham	Ischemia.45min	1	DEX	Sham	LOC102547478	102547478	-0.071	0.77	0.887		0	0	0
Ischemia.45min_1day_DEX_Sham	Ischemia.45min	1	DEX	Sham	LOC103694210	103694210	0.0476	0.77	0.887		0	0	0
Ischemia.45min_1day_DEX_Sham	Ischemia.45min	1	DEX	Sham	LOC100362111	100362111	-0.0274	0.77	0.887		0	0	0
Ischemia.45min_1day_DEX_Sham	Ischemia.45min	1	DEX	Sham	Mst1r	300999	-0.0339	0.77	0.887		0	0	0
Ischemia.45min_1day_DEX_Sham	Ischemia.45min	1	DEX	Sham	LOC102549971	102549971	0.0592	0.77	0.887		0	0	0
Ischemia.45min_1day_DEX_Sham	Ischemia.45min	1	DEX	Sham	Chp2	308965	0.0459	0.77	0.887		0	0	0
Ischemia.45min_1day_DEX_Sham	Ischemia.45min	1	DEX	Sham	Cmtm6	316035	0.0413	0.77	0.887	rKID:2m	1080	1123	96.171
Ischemia.45min_1day_DEX_Sham	Ischemia.45min	1	DEX	Sham	Pi15	301489	0.0539	0.77	0.887		0	0	0
Ischemia.45min_1day_DEX_Sham	Ischemia.45min	1	DEX	Sham	Ropn1	288053	0.0321	0.77	0.887		0	0	0
Ischemia.45min_1day_DEX_Sham	Ischemia.45min	1	DEX	Sham	Tex13a	100362891	0.0618	0.77	0.887		0	0	0
Ischemia.45min_1day_DEX_Sham	Ischemia.45min	1	DEX	Sham	Slc35d3	308717	-0.0332	0.77	0.887		0	0	0
Ischemia.45min_1day_DEX_Sham	Ischemia.45min	1	DEX	Sham	Pvalb	25269	-0.0279	0.77	0.887	rKID:1	2512	2747	91.445
Ischemia.45min_1day_DEX_Sham	Ischemia.45min	1	DEX	Sham	Olr1437	287325	0.0517	0.77	0.887		0	0	0
Ischemia.45min_1day_DEX_Sham	Ischemia.45min	1	DEX	Sham	LOC690125	690125	0.0523	0.77	0.887		0	0	0
Ischemia.45min_1day_DEX_Sham	Ischemia.45min	1	DEX	Sham	Snrnp35	360803	-0.0387	0.77	0.888		0	0	0
Ischemia.45min_1day_DEX_Sham	Ischemia.45min	1	DEX	Sham	Pfn4	494222	0.0557	0.771	0.888		0	0	0
Ischemia.45min_1day_DEX_Sham	Ischemia.45min	1	DEX	Sham	Kncn	690105	-0.0305	0.771	0.888		0	0	0
Ischemia.45min_1day_DEX_Sham	Ischemia.45min	1	DEX	Sham	Thap1	306547	-0.0331	0.771	0.888		0	0	0
Ischemia.45min_1day_DEX_Sham	Ischemia.45min	1	DEX	Sham	Mrps23	360594	-0.0404	0.771	0.888	rKID:37m	71	74	95.946
Ischemia.45min_1day_DEX_Sham	Ischemia.45min	1	DEX	Sham	Krcc1	312437	-0.0316	0.771	0.888	rKID:218	11	11	100
Ischemia.45min_1day_DEX_Sham	Ischemia.45min	1	DEX	Sham	Mir196a	100314048	0.0294	0.771	0.888		0	0	0
Ischemia.45min_1day_DEX_Sham	Ischemia.45min	1	DEX	Sham	Tmem35a	308134	0.0369	0.771	0.888	rKID:2m	1080	1123	96.171
Ischemia.45min_1day_DEX_Sham	Ischemia.45min	1	DEX	Sham	LOC100910850	100910850	0.029	0.771	0.888		0	0	0
Ischemia.45min_1day_DEX_Sham	Ischemia.45min	1	DEX	Sham	LOC103693627	103693627	0.0389	0.771	0.888		0	0	0
Ischemia.45min_1day_DEX_Sham	Ischemia.45min	1	DEX	Sham	Mab21l1	688394	0.0337	0.771	0.888		0	0	0
Ischemia.45min_1day_DEX_Sham	Ischemia.45min	1	DEX	Sham	Eps8l2	361674	0.0551	0.771	0.888	rKID:3m	587	609	96.388
Ischemia.45min_1day_DEX_Sham	Ischemia.45min	1	DEX	Sham	RGD1560242	499334	-0.038	0.771	0.888		0	0	0
Ischemia.45min_1day_DEX_Sham	Ischemia.45min	1	DEX	Sham	Olr30	293091	0.0453	0.771	0.888		0	0	0
Ischemia.45min_1day_DEX_Sham	Ischemia.45min	1	DEX	Sham	Gsk3a	50686	0.0268	0.771	0.888	rKID:39m	53	55	96.364
Ischemia.45min_1day_DEX_Sham	Ischemia.45min	1	DEX	Sham	Akap3	312720	-0.0255	0.772	0.888		0	0	0
Ischemia.45min_1day_DEX_Sham	Ischemia.45min	1	DEX	Sham	Eva1b	362597	-0.0367	0.772	0.888	rKID:186	11	12	91.667
Ischemia.45min_1day_DEX_Sham	Ischemia.45min	1	DEX	Sham	Olr424	296686	0.0476	0.772	0.888		0	0	0
Ischemia.45min_1day_DEX_Sham	Ischemia.45min	1	DEX	Sham	Galntl6	361142	0.0256	0.772	0.888		0	0	0
Ischemia.45min_1day_DEX_Sham	Ischemia.45min	1	DEX	Sham	Ptpro	50677	0.0748	0.772	0.888	rKID:196	12	12	100
Ischemia.45min_1day_DEX_Sham	Ischemia.45min	1	DEX	Sham	Mboat4	306515	0.0309	0.772	0.888		0	0	0
Ischemia.45min_1day_DEX_Sham	Ischemia.45min	1	DEX	Sham	Morc2	289736	0.0321	0.772	0.888	rKID:155	14	14	100
Ischemia.45min_1day_DEX_Sham	Ischemia.45min	1	DEX	Sham	LOC685528	685528	0.0459	0.772	0.888		0	0	0
Ischemia.45min_1day_DEX_Sham	Ischemia.45min	1	DEX	Sham	Rpl29-ps2	691206	0.0515	0.772	0.888		0	0	0
Ischemia.45min_1day_DEX_Sham	Ischemia.45min	1	DEX	Sham	Lix1l	499677	0.0415	0.772	0.888	rKID:10m	115	118	97.458
Ischemia.45min_1day_DEX_Sham	Ischemia.45min	1	DEX	Sham	LOC103690615	103690615	0.0365	0.772	0.888		0	0	0
Ischemia.45min_1day_DEX_Sham	Ischemia.45min	1	DEX	Sham	Tnfrsf18	500598	-0.044	0.772	0.888		0	0	0
Ischemia.45min_1day_DEX_Sham	Ischemia.45min	1	DEX	Sham	Chpf	316533	-0.0494	0.772	0.888		0	0	0
Ischemia.45min_1day_DEX_Sham	Ischemia.45min	1	DEX	Sham	LOC108352617	108352617	-0.0503	0.772	0.888		0	0	0
Ischemia.45min_1day_DEX_Sham	Ischemia.45min	1	DEX	Sham	RT1-M1-4	294213	-0.0316	0.772	0.888		0	0	0
Ischemia.45min_1day_DEX_Sham	Ischemia.45min	1	DEX	Sham	Arhgef5	140898	0.0302	0.772	0.888	rKID:1	2512	2747	91.445
Ischemia.45min_1day_DEX_Sham	Ischemia.45min	1	DEX	Sham	Lyz2	25211	-0.0413	0.772	0.888		0	0	0
Ischemia.45min_1day_DEX_Sham	Ischemia.45min	1	DEX	Sham	LOC100363188	100363188	-0.0393	0.773	0.888		0	0	0
Ischemia.45min_1day_DEX_Sham	Ischemia.45min	1	DEX	Sham	LOC108352376	108352376	-0.0989	0.773	0.888		0	0	0
Ischemia.45min_1day_DEX_Sham	Ischemia.45min	1	DEX	Sham	Rars2	297969	0.0313	0.773	0.888	rKID:123	14	16	87.5
Ischemia.45min_1day_DEX_Sham	Ischemia.45min	1	DEX	Sham	Laptm4b	315047	-0.0433	0.773	0.889	rKID:59m	36	36	100
Ischemia.45min_1day_DEX_Sham	Ischemia.45min	1	DEX	Sham	Onecut2	307376	0.0443	0.773	0.889	rKID:1	2512	2747	91.445
Ischemia.45min_1day_DEX_Sham	Ischemia.45min	1	DEX	Sham	LOC316717	316717	0.029	0.773	0.889		0	0	0
Ischemia.45min_1day_DEX_Sham	Ischemia.45min	1	DEX	Sham	Nr6a1	362125	-0.0328	0.773	0.889	rKID:1	2512	2747	91.445
Ischemia.45min_1day_DEX_Sham	Ischemia.45min	1	DEX	Sham	Nbeal2	316014	-0.0493	0.773	0.889		0	0	0
Ischemia.45min_1day_DEX_Sham	Ischemia.45min	1	DEX	Sham	Zpld1	363768	-0.0444	0.773	0.889		0	0	0
Ischemia.45min_1day_DEX_Sham	Ischemia.45min	1	DEX	Sham	Bmp2	29373	0.0765	0.773	0.889	rKID:3m	587	609	96.388
Ischemia.45min_1day_DEX_Sham	Ischemia.45min	1	DEX	Sham	Zc3h12d	308266	-0.0633	0.774	0.889		0	0	0
Ischemia.45min_1day_DEX_Sham	Ischemia.45min	1	DEX	Sham	Gadd45gip1	288916	0.0285	0.774	0.889	rKID:194	12	12	100
Ischemia.45min_1day_DEX_Sham	Ischemia.45min	1	DEX	Sham	Slco5a1	312907	0.0354	0.774	0.889	rKID:1	2512	2747	91.445
Ischemia.45min_1day_DEX_Sham	Ischemia.45min	1	DEX	Sham	Taf5	294018	0.0307	0.774	0.889	rKID:132	15	15	100
Ischemia.45min_1day_DEX_Sham	Ischemia.45min	1	DEX	Sham	Lmbrd2	499539	0.0294	0.774	0.889		0	0	0
Ischemia.45min_1day_DEX_Sham	Ischemia.45min	1	DEX	Sham	Ssb	81783	0.0266	0.774	0.889	rKID:1	2512	2747	91.445
Ischemia.45min_1day_DEX_Sham	Ischemia.45min	1	DEX	Sham	Cavin4	313225	0.0407	0.774	0.889		0	0	0
Ischemia.45min_1day_DEX_Sham	Ischemia.45min	1	DEX	Sham	Tsen2	312649	0.0462	0.774	0.889		0	0	0
Ischemia.45min_1day_DEX_Sham	Ischemia.45min	1	DEX	Sham	C9	117512	0.0431	0.774	0.889	rKID:15	76	77	98.701
Ischemia.45min_1day_DEX_Sham	Ischemia.45min	1	DEX	Sham	Lgals7	29518	-0.0312	0.774	0.889	rKID:1	2512	2747	91.445
Ischemia.45min_1day_DEX_Sham	Ischemia.45min	1	DEX	Sham	Pax7	500574	0.036	0.774	0.889		0	0	0
Ischemia.45min_1day_DEX_Sham	Ischemia.45min	1	DEX	Sham	Adamdec1	290338	0.0264	0.775	0.89		0	0	0
Ischemia.45min_1day_DEX_Sham	Ischemia.45min	1	DEX	Sham	Zdhhc21	298184	0.041	0.775	0.89		0	0	0
Ischemia.45min_1day_DEX_Sham	Ischemia.45min	1	DEX	Sham	Fam217b	311692	0.0275	0.775	0.89		0	0	0
Ischemia.45min_1day_DEX_Sham	Ischemia.45min	1	DEX	Sham	Gja8	29601	0.0418	0.775	0.89		0	0	0
Ischemia.45min_1day_DEX_Sham	Ischemia.45min	1	DEX	Sham	Ccar2	306007	-0.0355	0.775	0.89		0	0	0
Ischemia.45min_1day_DEX_Sham	Ischemia.45min	1	DEX	Sham	Insm1	100912563	-0.0487	0.775	0.89		0	0	0
Ischemia.45min_1day_DEX_Sham	Ischemia.45min	1	DEX	Sham	Vom2r11	292417	0.0399	0.775	0.89		0	0	0
Ischemia.45min_1day_DEX_Sham	Ischemia.45min	1	DEX	Sham	Cep120	307302	-0.0338	0.775	0.89	rKID:137m	21	22	95.455
Ischemia.45min_1day_DEX_Sham	Ischemia.45min	1	DEX	Sham	Tbx3	353305	-0.1405	0.776	0.891	rKID:12m	131	135	97.037
Ischemia.45min_1day_DEX_Sham	Ischemia.45min	1	DEX	Sham	Olr519	295772	-0.036	0.776	0.891		0	0	0
Ischemia.45min_1day_DEX_Sham	Ischemia.45min	1	DEX	Sham	Dhx8	287727	0.0252	0.776	0.891		0	0	0
Ischemia.45min_1day_DEX_Sham	Ischemia.45min	1	DEX	Sham	LOC685190	685190	0.0469	0.776	0.891		0	0	0
Ischemia.45min_1day_DEX_Sham	Ischemia.45min	1	DEX	Sham	Tekt3	287392	0.0302	0.776	0.891	rKID:1	2512	2747	91.445
Ischemia.45min_1day_DEX_Sham	Ischemia.45min	1	DEX	Sham	Brms1l	299053	-0.0391	0.776	0.891		0	0	0
Ischemia.45min_1day_DEX_Sham	Ischemia.45min	1	DEX	Sham	Elfn2	100910536	-0.0299	0.776	0.891	rKID:1	2512	2747	91.445
Ischemia.45min_1day_DEX_Sham	Ischemia.45min	1	DEX	Sham	Apeh	24206	0.0248	0.776	0.891		0	0	0
Ischemia.45min_1day_DEX_Sham	Ischemia.45min	1	DEX	Sham	Nagpa	360476	-0.0287	0.776	0.891		0	0	0
Ischemia.45min_1day_DEX_Sham	Ischemia.45min	1	DEX	Sham	Olr1202	405105	-0.0598	0.776	0.891		0	0	0
Ischemia.45min_1day_DEX_Sham	Ischemia.45min	1	DEX	Sham	LOC689660	689660	-0.0281	0.777	0.891		0	0	0
Ischemia.45min_1day_DEX_Sham	Ischemia.45min	1	DEX	Sham	Mybphl	310782	-0.0291	0.777	0.891	rKID:1	2512	2747	91.445
Ischemia.45min_1day_DEX_Sham	Ischemia.45min	1	DEX	Sham	Arhgdib	362456	-0.0776	0.777	0.891	rKID:233	9	10	90
Ischemia.45min_1day_DEX_Sham	Ischemia.45min	1	DEX	Sham	Ofd1	302661	-0.028	0.777	0.891	rKID:1	2512	2747	91.445
Ischemia.45min_1day_DEX_Sham	Ischemia.45min	1	DEX	Sham	LOC367905	367905	0.032	0.777	0.891		0	0	0
Ischemia.45min_1day_DEX_Sham	Ischemia.45min	1	DEX	Sham	LOC100912586	100912586	-0.076	0.777	0.891		0	0	0
Ischemia.45min_1day_DEX_Sham	Ischemia.45min	1	DEX	Sham	Astl	296129	0.0326	0.777	0.891		0	0	0
Ischemia.45min_1day_DEX_Sham	Ischemia.45min	1	DEX	Sham	LOC102553911	102553911	-0.0501	0.777	0.891		0	0	0
Ischemia.45min_1day_DEX_Sham	Ischemia.45min	1	DEX	Sham	RGD1563554	317272	-0.0344	0.777	0.891		0	0	0
Ischemia.45min_1day_DEX_Sham	Ischemia.45min	1	DEX	Sham	Acoxl	296138	0.0266	0.777	0.891		0	0	0
Ischemia.45min_1day_DEX_Sham	Ischemia.45min	1	DEX	Sham	Olr1766	302823	-0.0383	0.777	0.891		0	0	0
Ischemia.45min_1day_DEX_Sham	Ischemia.45min	1	DEX	Sham	Spats1	301255	-0.0489	0.777	0.891		0	0	0
Ischemia.45min_1day_DEX_Sham	Ischemia.45min	1	DEX	Sham	Olr569	404866	0.0551	0.777	0.892		0	0	0
Ischemia.45min_1day_DEX_Sham	Ischemia.45min	1	DEX	Sham	Foxa3	25100	0.0352	0.777	0.892	rKID:1	2512	2747	91.445
Ischemia.45min_1day_DEX_Sham	Ischemia.45min	1	DEX	Sham	Tnnt1	171409	-0.0339	0.777	0.892		0	0	0
Ischemia.45min_1day_DEX_Sham	Ischemia.45min	1	DEX	Sham	Igdcc4	363081	-0.0481	0.778	0.892	rKID:220	11	11	100
Ischemia.45min_1day_DEX_Sham	Ischemia.45min	1	DEX	Sham	RGD735065	294311	-0.0259	0.778	0.892	rKID:3m	587	609	96.388
Ischemia.45min_1day_DEX_Sham	Ischemia.45min	1	DEX	Sham	Spata33	292078	-0.0444	0.778	0.892		0	0	0
Ischemia.45min_1day_DEX_Sham	Ischemia.45min	1	DEX	Sham	Eml5	444982	-0.0263	0.778	0.892		0	0	0
Ischemia.45min_1day_DEX_Sham	Ischemia.45min	1	DEX	Sham	Ccdc180	100910460	0.0344	0.778	0.892	rKID:1	2512	2747	91.445
Ischemia.45min_1day_DEX_Sham	Ischemia.45min	1	DEX	Sham	Srrm4	498189	0.0458	0.778	0.892		0	0	0
Ischemia.45min_1day_DEX_Sham	Ischemia.45min	1	DEX	Sham	LOC502176	502176	0.0471	0.778	0.892		0	0	0
Ischemia.45min_1day_DEX_Sham	Ischemia.45min	1	DEX	Sham	Dvl1	83721	-0.0273	0.778	0.892		0	0	0
Ischemia.45min_1day_DEX_Sham	Ischemia.45min	1	DEX	Sham	Gnai3	25643	0.0259	0.778	0.892	rKID:32m	74	74	100
Ischemia.45min_1day_DEX_Sham	Ischemia.45min	1	DEX	Sham	Ttc9b	361528	-0.0398	0.778	0.892	rKID:1	2512	2747	91.445
Ischemia.45min_1day_DEX_Sham	Ischemia.45min	1	DEX	Sham	Tlr1	305354	-0.0851	0.778	0.892	rKID:7m	219	221	99.095
Ischemia.45min_1day_DEX_Sham	Ischemia.45min	1	DEX	Sham	Ap2a2	81637	-0.0255	0.779	0.892	rKID:244	10	10	100
Ischemia.45min_1day_DEX_Sham	Ischemia.45min	1	DEX	Sham	Cd244	64025	-0.05	0.779	0.892	rKID:7m	219	221	99.095
Ischemia.45min_1day_DEX_Sham	Ischemia.45min	1	DEX	Sham	Dennd5a	308942	0.0348	0.779	0.892	rKID:42m	74	75	98.667
Ischemia.45min_1day_DEX_Sham	Ischemia.45min	1	DEX	Sham	LOC108349271	108349271	-0.0511	0.779	0.892		0	0	0
Ischemia.45min_1day_DEX_Sham	Ischemia.45min	1	DEX	Sham	Kifc1	294286	0.0499	0.779	0.892	rKID:158	12	14	85.714
Ischemia.45min_1day_DEX_Sham	Ischemia.45min	1	DEX	Sham	Shc3	114858	-0.0458	0.779	0.892	rKID:1	2512	2747	91.445
Ischemia.45min_1day_DEX_Sham	Ischemia.45min	1	DEX	Sham	Cxxc1	291440	0.0274	0.779	0.892	rKID:324	8	8	100
Ischemia.45min_1day_DEX_Sham	Ischemia.45min	1	DEX	Sham	Dnase1l1	363522	-0.0296	0.779	0.892	rKID:63m	31	31	100
Ischemia.45min_1day_DEX_Sham	Ischemia.45min	1	DEX	Sham	Tjap1	316233	0.0285	0.779	0.892	rKID:205	12	12	100
Ischemia.45min_1day_DEX_Sham	Ischemia.45min	1	DEX	Sham	Efcab14	298425	0.027	0.779	0.892	rKID:191	11	12	91.667
Ischemia.45min_1day_DEX_Sham	Ischemia.45min	1	DEX	Sham	Slc30a5	294698	-0.0303	0.779	0.892	rKID:361	6	6	100
Ischemia.45min_1day_DEX_Sham	Ischemia.45min	1	DEX	Sham	Saxo1	679802	0.0422	0.779	0.892		0	0	0
Ischemia.45min_1day_DEX_Sham	Ischemia.45min	1	DEX	Sham	Olr610	295836	0.0418	0.78	0.893		0	0	0
Ischemia.45min_1day_DEX_Sham	Ischemia.45min	1	DEX	Sham	Rasl10a	364190	0.1108	0.78	0.893	rKID:45m	46	46	100
Ischemia.45min_1day_DEX_Sham	Ischemia.45min	1	DEX	Sham	Hcst	474146	0.0392	0.78	0.893	rKID:7m	219	221	99.095
Ischemia.45min_1day_DEX_Sham	Ischemia.45min	1	DEX	Sham	Wfdc15a	408226	0.0376	0.78	0.893		0	0	0
Ischemia.45min_1day_DEX_Sham	Ischemia.45min	1	DEX	Sham	Tfap2e	313596	0.0685	0.78	0.893	rKID:1	2512	2747	91.445
Ischemia.45min_1day_DEX_Sham	Ischemia.45min	1	DEX	Sham	Cyp4v3	266761	0.0535	0.78	0.893		0	0	0
Ischemia.45min_1day_DEX_Sham	Ischemia.45min	1	DEX	Sham	G6pc3	303565	-0.0355	0.78	0.893	rKID:28m	77	82	93.902
Ischemia.45min_1day_DEX_Sham	Ischemia.45min	1	DEX	Sham	NEWGENE_1308310	108348104	0.0339	0.78	0.893		0	0	0
Ischemia.45min_1day_DEX_Sham	Ischemia.45min	1	DEX	Sham	Nhej1	363251	0.03	0.78	0.893	rKID:26m	61	64	95.312
Ischemia.45min_1day_DEX_Sham	Ischemia.45min	1	DEX	Sham	Nfkbil1	361794	0.0349	0.78	0.893		0	0	0
Ischemia.45min_1day_DEX_Sham	Ischemia.45min	1	DEX	Sham	LOC367746	367746	-0.0389	0.78	0.893	rKID:133	14	15	93.333
Ischemia.45min_1day_DEX_Sham	Ischemia.45min	1	DEX	Sham	Zfp276	307924	0.0349	0.781	0.894	rKID:1	2512	2747	91.445
Ischemia.45min_1day_DEX_Sham	Ischemia.45min	1	DEX	Sham	Ermn	295619	0.0489	0.781	0.894	rKID:1	2512	2747	91.445
Ischemia.45min_1day_DEX_Sham	Ischemia.45min	1	DEX	Sham	Galnt9	304571	-0.0372	0.781	0.894		0	0	0
Ischemia.45min_1day_DEX_Sham	Ischemia.45min	1	DEX	Sham	LOC103692880	103692880	-0.0322	0.781	0.894		0	0	0
Ischemia.45min_1day_DEX_Sham	Ischemia.45min	1	DEX	Sham	RGD1565129	503459	0.0351	0.781	0.894		0	0	0
Ischemia.45min_1day_DEX_Sham	Ischemia.45min	1	DEX	Sham	Olr358	405027	-0.0329	0.781	0.894		0	0	0
Ischemia.45min_1day_DEX_Sham	Ischemia.45min	1	DEX	Sham	Rab1-ps1	365082	-0.0268	0.781	0.894		0	0	0
Ischemia.45min_1day_DEX_Sham	Ischemia.45min	1	DEX	Sham	LOC100359978	100359978	-0.063	0.781	0.894		0	0	0
Ischemia.45min_1day_DEX_Sham	Ischemia.45min	1	DEX	Sham	LOC103693316	103693316	0.0309	0.782	0.894		0	0	0
Ischemia.45min_1day_DEX_Sham	Ischemia.45min	1	DEX	Sham	LOC102554034	102554034	-0.1106	0.782	0.894		0	0	0
Ischemia.45min_1day_DEX_Sham	Ischemia.45min	1	DEX	Sham	Mir376a	100314256	-0.0236	0.782	0.894		0	0	0
Ischemia.45min_1day_DEX_Sham	Ischemia.45min	1	DEX	Sham	Insyn2b	100361460	-0.03	0.782	0.894		0	0	0
Ischemia.45min_1day_DEX_Sham	Ischemia.45min	1	DEX	Sham	Bcl2l14	500348	0.0317	0.782	0.894		0	0	0
Ischemia.45min_1day_DEX_Sham	Ischemia.45min	1	DEX	Sham	Foxd1	171299	0.0333	0.782	0.894		0	0	0
Ischemia.45min_1day_DEX_Sham	Ischemia.45min	1	DEX	Sham	Olr1696	294158	0.0261	0.782	0.894	rKID:1	2512	2747	91.445
Ischemia.45min_1day_DEX_Sham	Ischemia.45min	1	DEX	Sham	Mmp1b	300338	-0.0621	0.782	0.894		0	0	0
Ischemia.45min_1day_DEX_Sham	Ischemia.45min	1	DEX	Sham	Dydc1	688433	0.0299	0.782	0.894		0	0	0
Ischemia.45min_1day_DEX_Sham	Ischemia.45min	1	DEX	Sham	LOC102547076	102547076	0.144	0.782	0.895		0	0	0
Ischemia.45min_1day_DEX_Sham	Ischemia.45min	1	DEX	Sham	Cabp1	171051	-0.0861	0.782	0.895	rKID:2m	1080	1123	96.171
Ischemia.45min_1day_DEX_Sham	Ischemia.45min	1	DEX	Sham	Ube2d4	79435	0.0457	0.782	0.895		0	0	0
Ischemia.45min_1day_DEX_Sham	Ischemia.45min	1	DEX	Sham	LOC502339	502339	-0.0505	0.782	0.895		0	0	0
Ischemia.45min_1day_DEX_Sham	Ischemia.45min	1	DEX	Sham	RGD1563302	361049	-0.0401	0.783	0.895		0	0	0
Ischemia.45min_1day_DEX_Sham	Ischemia.45min	1	DEX	Sham	Fgf22	170579	0.0448	0.783	0.895	rKID:1	2512	2747	91.445
Ischemia.45min_1day_DEX_Sham	Ischemia.45min	1	DEX	Sham	Defb38	652922	0.0367	0.783	0.895		0	0	0
Ischemia.45min_1day_DEX_Sham	Ischemia.45min	1	DEX	Sham	Tmem115	363136	-0.0256	0.783	0.895		0	0	0
Ischemia.45min_1day_DEX_Sham	Ischemia.45min	1	DEX	Sham	Prex2	312912	0.0294	0.783	0.895	rKID:148	14	14	100
Ischemia.45min_1day_DEX_Sham	Ischemia.45min	1	DEX	Sham	Gpr107	311857	0.0303	0.783	0.895		0	0	0
Ischemia.45min_1day_DEX_Sham	Ischemia.45min	1	DEX	Sham	Spred1	296072	-0.056	0.783	0.895	rKID:2m	1080	1123	96.171
Ischemia.45min_1day_DEX_Sham	Ischemia.45min	1	DEX	Sham	LOC680775	680775	-0.0347	0.783	0.895		0	0	0
Ischemia.45min_1day_DEX_Sham	Ischemia.45min	1	DEX	Sham	Fam78b	498269	0.1163	0.783	0.895		0	0	0
Ischemia.45min_1day_DEX_Sham	Ischemia.45min	1	DEX	Sham	Olr1620	290018	-0.0503	0.783	0.895		0	0	0
Ischemia.45min_1day_DEX_Sham	Ischemia.45min	1	DEX	Sham	Nid2	302248	0.0458	0.783	0.895	rKID:304	8	8	100
Ischemia.45min_1day_DEX_Sham	Ischemia.45min	1	DEX	Sham	LOC362863	362863	0.0732	0.784	0.895		0	0	0
Ischemia.45min_1day_DEX_Sham	Ischemia.45min	1	DEX	Sham	Iba57	363611	0.0747	0.784	0.895	rKID:92	17	18	94.444
Ischemia.45min_1day_DEX_Sham	Ischemia.45min	1	DEX	Sham	Nlrp9	292577	0.0302	0.784	0.895		0	0	0
Ischemia.45min_1day_DEX_Sham	Ischemia.45min	1	DEX	Sham	Zfp512	313906	0.0409	0.784	0.895	rKID:190m	21	22	95.455
Ischemia.45min_1day_DEX_Sham	Ischemia.45min	1	DEX	Sham	LOC257643	257643	-0.0288	0.784	0.895	rKID:1	2512	2747	91.445
Ischemia.45min_1day_DEX_Sham	Ischemia.45min	1	DEX	Sham	Rad52	297561	-0.0306	0.784	0.895		0	0	0
Ischemia.45min_1day_DEX_Sham	Ischemia.45min	1	DEX	Sham	LOC252890	252890	-0.0448	0.784	0.895		0	0	0
Ischemia.45min_1day_DEX_Sham	Ischemia.45min	1	DEX	Sham	Klhl23	311114	0.0563	0.784	0.895		0	0	0
Ischemia.45min_1day_DEX_Sham	Ischemia.45min	1	DEX	Sham	Dnttip1	171437	-0.0281	0.784	0.895	rKID:83	19	19	100
Ischemia.45min_1day_DEX_Sham	Ischemia.45min	1	DEX	Sham	Olr1486	404972	0.0441	0.784	0.895		0	0	0
Ischemia.45min_1day_DEX_Sham	Ischemia.45min	1	DEX	Sham	Hmcn2	686132	-0.0264	0.784	0.896	rKID:1	2512	2747	91.445
Ischemia.45min_1day_DEX_Sham	Ischemia.45min	1	DEX	Sham	Rbm34	307956	0.0268	0.784	0.896	rKID:6m	234	244	95.902
Ischemia.45min_1day_DEX_Sham	Ischemia.45min	1	DEX	Sham	LOC100366054	100366054	0.0329	0.784	0.896		0	0	0
Ischemia.45min_1day_DEX_Sham	Ischemia.45min	1	DEX	Sham	Olr94	405908	-0.0546	0.784	0.896		0	0	0
Ischemia.45min_1day_DEX_Sham	Ischemia.45min	1	DEX	Sham	Sgsm3	362963	-0.0347	0.785	0.896	rKID:112	16	16	100
Ischemia.45min_1day_DEX_Sham	Ischemia.45min	1	DEX	Sham	Nostrin	311111	-0.0542	0.785	0.896		0	0	0
Ischemia.45min_1day_DEX_Sham	Ischemia.45min	1	DEX	Sham	Pomc	24664	0.0388	0.785	0.896		0	0	0
Ischemia.45min_1day_DEX_Sham	Ischemia.45min	1	DEX	Sham	LOC365790	365790	0.0259	0.785	0.896		0	0	0
Ischemia.45min_1day_DEX_Sham	Ischemia.45min	1	DEX	Sham	Stk38	361813	-0.0276	0.785	0.896		0	0	0
Ischemia.45min_1day_DEX_Sham	Ischemia.45min	1	DEX	Sham	Rhox10	652926	0.0342	0.785	0.896		0	0	0
Ischemia.45min_1day_DEX_Sham	Ischemia.45min	1	DEX	Sham	Abhd16b	311720	-0.0344	0.785	0.896		0	0	0
Ischemia.45min_1day_DEX_Sham	Ischemia.45min	1	DEX	Sham	LOC102548384	102548384	0.0374	0.785	0.896		0	0	0
Ischemia.45min_1day_DEX_Sham	Ischemia.45min	1	DEX	Sham	LOC102555377	102555377	0.0344	0.785	0.896	rKID:1	2512	2747	91.445
Ischemia.45min_1day_DEX_Sham	Ischemia.45min	1	DEX	Sham	LOC102554448	102554448	0.032	0.785	0.896		0	0	0
Ischemia.45min_1day_DEX_Sham	Ischemia.45min	1	DEX	Sham	RGD1306474	362881	-0.0357	0.786	0.897	rKID:1	2512	2747	91.445
Ischemia.45min_1day_DEX_Sham	Ischemia.45min	1	DEX	Sham	Slc44a2	363024	0.0433	0.786	0.897	rKID:2m	1080	1123	96.171
Ischemia.45min_1day_DEX_Sham	Ischemia.45min	1	DEX	Sham	Dmkn	361548	0.0292	0.786	0.897		0	0	0
Ischemia.45min_1day_DEX_Sham	Ischemia.45min	1	DEX	Sham	Dph7	296550	-0.0269	0.786	0.897		0	0	0
Ischemia.45min_1day_DEX_Sham	Ischemia.45min	1	DEX	Sham	LOC103690174	103690174	-0.0283	0.786	0.897		0	0	0
Ischemia.45min_1day_DEX_Sham	Ischemia.45min	1	DEX	Sham	Olr205	405392	-0.0409	0.786	0.897		0	0	0
Ischemia.45min_1day_DEX_Sham	Ischemia.45min	1	DEX	Sham	Tmem17	360985	0.0454	0.786	0.897		0	0	0
Ischemia.45min_1day_DEX_Sham	Ischemia.45min	1	DEX	Sham	Gon4l	499653	-0.0288	0.786	0.897		0	0	0
Ischemia.45min_1day_DEX_Sham	Ischemia.45min	1	DEX	Sham	Tbc1d12	103689984	-0.0545	0.786	0.897		0	0	0
Ischemia.45min_1day_DEX_Sham	Ischemia.45min	1	DEX	Sham	Dctn6	290798	-0.0394	0.787	0.897	rKID:28m	77	82	93.902
Ischemia.45min_1day_DEX_Sham	Ischemia.45min	1	DEX	Sham	Tent5b	313019	0.0931	0.787	0.897		0	0	0
Ischemia.45min_1day_DEX_Sham	Ischemia.45min	1	DEX	Sham	Barhl2	65050	0.0383	0.787	0.897	rKID:1	2512	2747	91.445
Ischemia.45min_1day_DEX_Sham	Ischemia.45min	1	DEX	Sham	Gli1	140589	0.0375	0.787	0.897	rKID:1	2512	2747	91.445
Ischemia.45min_1day_DEX_Sham	Ischemia.45min	1	DEX	Sham	LOC100361911	100361911	-0.0378	0.787	0.897		0	0	0
Ischemia.45min_1day_DEX_Sham	Ischemia.45min	1	DEX	Sham	Cdk5	140908	-0.025	0.787	0.897	rKID:243	10	10	100
Ischemia.45min_1day_DEX_Sham	Ischemia.45min	1	DEX	Sham	Ush2a	289369	0.0369	0.787	0.897		0	0	0
Ischemia.45min_1day_DEX_Sham	Ischemia.45min	1	DEX	Sham	Fmo5	246248	0.0332	0.787	0.897		0	0	0
Ischemia.45min_1day_DEX_Sham	Ischemia.45min	1	DEX	Sham	Fbxo30	308283	0.0422	0.787	0.897	rKID:283	9	9	100
Ischemia.45min_1day_DEX_Sham	Ischemia.45min	1	DEX	Sham	LOC500350	500350	0.0329	0.787	0.897		0	0	0
Ischemia.45min_1day_DEX_Sham	Ischemia.45min	1	DEX	Sham	LOC100359974	100359974	-0.0435	0.787	0.897		0	0	0
Ischemia.45min_1day_DEX_Sham	Ischemia.45min	1	DEX	Sham	Uba6	305268	-0.026	0.787	0.897		0	0	0
Ischemia.45min_1day_DEX_Sham	Ischemia.45min	1	DEX	Sham	LOC108352007	108352007	-0.0524	0.787	0.897		0	0	0
Ischemia.45min_1day_DEX_Sham	Ischemia.45min	1	DEX	Sham	Asmtl	288527	0.0334	0.788	0.898	rKID:37m	71	74	95.946
Ischemia.45min_1day_DEX_Sham	Ischemia.45min	1	DEX	Sham	Gys2	25623	-0.048	0.788	0.898	rKID:22	44	45	97.778
Ischemia.45min_1day_DEX_Sham	Ischemia.45min	1	DEX	Sham	Slitrk1	306147	-0.0376	0.788	0.898	rKID:1	2512	2747	91.445
Ischemia.45min_1day_DEX_Sham	Ischemia.45min	1	DEX	Sham	Itgb3bp	362548	0.0846	0.788	0.898	rKID:5m	307	318	96.541
Ischemia.45min_1day_DEX_Sham	Ischemia.45min	1	DEX	Sham	Ndufaf3	56769	-0.0353	0.788	0.898	rKID:37m	71	74	95.946
Ischemia.45min_1day_DEX_Sham	Ischemia.45min	1	DEX	Sham	Ncan	58982	-0.0402	0.788	0.898	rKID:1	2512	2747	91.445
Ischemia.45min_1day_DEX_Sham	Ischemia.45min	1	DEX	Sham	Nmur1	65276	-0.0417	0.788	0.898	rKID:1	2512	2747	91.445
Ischemia.45min_1day_DEX_Sham	Ischemia.45min	1	DEX	Sham	LOC103690360	103690360	0.0395	0.788	0.898		0	0	0
Ischemia.45min_1day_DEX_Sham	Ischemia.45min	1	DEX	Sham	Serinc4	311358	0.038	0.788	0.898		0	0	0
Ischemia.45min_1day_DEX_Sham	Ischemia.45min	1	DEX	Sham	RGD1565725	289926	0.0365	0.788	0.898		0	0	0
Ischemia.45min_1day_DEX_Sham	Ischemia.45min	1	DEX	Sham	Slc27a6	291582	0.0443	0.788	0.898		0	0	0
Ischemia.45min_1day_DEX_Sham	Ischemia.45min	1	DEX	Sham	Olr1735	294190	0.0489	0.788	0.898		0	0	0
Ischemia.45min_1day_DEX_Sham	Ischemia.45min	1	DEX	Sham	Mb	59108	0.0563	0.788	0.898	rKID:22	44	45	97.778
Ischemia.45min_1day_DEX_Sham	Ischemia.45min	1	DEX	Sham	Utp23	299900	-0.0395	0.788	0.898		0	0	0
Ischemia.45min_1day_DEX_Sham	Ischemia.45min	1	DEX	Sham	RGD1565560	289701	0.0325	0.788	0.898		0	0	0
Ischemia.45min_1day_DEX_Sham	Ischemia.45min	1	DEX	Sham	Nab1	64824	-0.0437	0.788	0.898	rKID:57m	33	35	94.286
Ischemia.45min_1day_DEX_Sham	Ischemia.45min	1	DEX	Sham	Stmn2	84510	0.0334	0.788	0.898	rKID:71	21	22	95.455
Ischemia.45min_1day_DEX_Sham	Ischemia.45min	1	DEX	Sham	Tcirg1	293650	0.044	0.788	0.898	rKID:2m	1080	1123	96.171
Ischemia.45min_1day_DEX_Sham	Ischemia.45min	1	DEX	Sham	Hcfc1r1	287097	-0.0296	0.789	0.898	rKID:180	13	13	100
Ischemia.45min_1day_DEX_Sham	Ischemia.45min	1	DEX	Sham	Stoml3	295041	0.0704	0.789	0.898		0	0	0
Ischemia.45min_1day_DEX_Sham	Ischemia.45min	1	DEX	Sham	Olr1192	405152	0.0624	0.789	0.898		0	0	0
Ischemia.45min_1day_DEX_Sham	Ischemia.45min	1	DEX	Sham	LOC102548643	102548643	0.0648	0.789	0.898		0	0	0
Ischemia.45min_1day_DEX_Sham	Ischemia.45min	1	DEX	Sham	LOC691265	691265	-0.0236	0.789	0.898		0	0	0
Ischemia.45min_1day_DEX_Sham	Ischemia.45min	1	DEX	Sham	Mir200a	100314194	-0.0504	0.789	0.898		0	0	0
Ischemia.45min_1day_DEX_Sham	Ischemia.45min	1	DEX	Sham	March7	311059	0.026	0.789	0.898	rKID:239	10	10	100
Ischemia.45min_1day_DEX_Sham	Ischemia.45min	1	DEX	Sham	Postn	361945	-0.1158	0.789	0.898	rKID:22	44	45	97.778
Ischemia.45min_1day_DEX_Sham	Ischemia.45min	1	DEX	Sham	Mir193	100314244	0.0636	0.789	0.899		0	0	0
Ischemia.45min_1day_DEX_Sham	Ischemia.45min	1	DEX	Sham	Map2k2	58960	0.0214	0.789	0.899	rKID:26m	61	64	95.312
Ischemia.45min_1day_DEX_Sham	Ischemia.45min	1	DEX	Sham	Zfp105	316096	-0.0302	0.79	0.899		0	0	0
Ischemia.45min_1day_DEX_Sham	Ischemia.45min	1	DEX	Sham	Pnma5	309266	0.0352	0.79	0.899		0	0	0
Ischemia.45min_1day_DEX_Sham	Ischemia.45min	1	DEX	Sham	Il34	498951	-0.0412	0.79	0.899	rKID:7m	219	221	99.095
Ischemia.45min_1day_DEX_Sham	Ischemia.45min	1	DEX	Sham	Txndc8	362525	0.0507	0.79	0.899		0	0	0
Ischemia.45min_1day_DEX_Sham	Ischemia.45min	1	DEX	Sham	Pon1	84024	0.0246	0.79	0.899	rKID:15	76	77	98.701
Ischemia.45min_1day_DEX_Sham	Ischemia.45min	1	DEX	Sham	Prss27	287108	-0.0589	0.79	0.899	rKID:1	2512	2747	91.445
Ischemia.45min_1day_DEX_Sham	Ischemia.45min	1	DEX	Sham	Ntpcr	361443	0.033	0.79	0.899	rKID:26m	61	64	95.312
Ischemia.45min_1day_DEX_Sham	Ischemia.45min	1	DEX	Sham	Mycl	298506	-0.127	0.79	0.899	rKID:51m	38	38	100
Ischemia.45min_1day_DEX_Sham	Ischemia.45min	1	DEX	Sham	LOC108349765	108349765	-0.109	0.79	0.899		0	0	0
Ischemia.45min_1day_DEX_Sham	Ischemia.45min	1	DEX	Sham	Gphb5	366668	0.0298	0.79	0.899		0	0	0
Ischemia.45min_1day_DEX_Sham	Ischemia.45min	1	DEX	Sham	LOC367185	367185	-0.0419	0.79	0.899		0	0	0
Ischemia.45min_1day_DEX_Sham	Ischemia.45min	1	DEX	Sham	Cnot10	316034	-0.0222	0.79	0.899		0	0	0
Ischemia.45min_1day_DEX_Sham	Ischemia.45min	1	DEX	Sham	Olr399	366026	-0.0529	0.79	0.899		0	0	0
Ischemia.45min_1day_DEX_Sham	Ischemia.45min	1	DEX	Sham	LOC296875	296875	-0.044	0.79	0.899		0	0	0
Ischemia.45min_1day_DEX_Sham	Ischemia.45min	1	DEX	Sham	Wfdc12	408227	0.0373	0.79	0.899		0	0	0
Ischemia.45min_1day_DEX_Sham	Ischemia.45min	1	DEX	Sham	Pnliprp1	84028	-0.0451	0.79	0.899	rKID:1	2512	2747	91.445
Ischemia.45min_1day_DEX_Sham	Ischemia.45min	1	DEX	Sham	Glis3	680671	-0.0366	0.79	0.899		0	0	0
Ischemia.45min_1day_DEX_Sham	Ischemia.45min	1	DEX	Sham	RGD1561986	293819	0.0517	0.79	0.899		0	0	0
Ischemia.45min_1day_DEX_Sham	Ischemia.45min	1	DEX	Sham	LOC100361833	100361833	-0.039	0.791	0.899		0	0	0
Ischemia.45min_1day_DEX_Sham	Ischemia.45min	1	DEX	Sham	Txn2	79462	-0.0413	0.791	0.899	rKID:28m	77	82	93.902
Ischemia.45min_1day_DEX_Sham	Ischemia.45min	1	DEX	Sham	Mir291a	100314061	0.0476	0.791	0.899		0	0	0
Ischemia.45min_1day_DEX_Sham	Ischemia.45min	1	DEX	Sham	LOC302833	302833	-0.0543	0.791	0.899		0	0	0
Ischemia.45min_1day_DEX_Sham	Ischemia.45min	1	DEX	Sham	Srek1ip1	361888	0.0242	0.792	0.9		0	0	0
Ischemia.45min_1day_DEX_Sham	Ischemia.45min	1	DEX	Sham	Slc38a8	502208	0.0497	0.792	0.9		0	0	0
Ischemia.45min_1day_DEX_Sham	Ischemia.45min	1	DEX	Sham	Cpt1b	25756	-0.1104	0.792	0.9	rKID:19	55	57	96.491
Ischemia.45min_1day_DEX_Sham	Ischemia.45min	1	DEX	Sham	Zfp36l1	29344	-0.0293	0.792	0.9	rKID:29	35	37	94.595
Ischemia.45min_1day_DEX_Sham	Ischemia.45min	1	DEX	Sham	Ccdc7	497041	0.0455	0.792	0.9		0	0	0
Ischemia.45min_1day_DEX_Sham	Ischemia.45min	1	DEX	Sham	Vom1r23	494288	0.0537	0.792	0.9		0	0	0
Ischemia.45min_1day_DEX_Sham	Ischemia.45min	1	DEX	Sham	LOC100911278	100911278	-0.0401	0.792	0.9		0	0	0
Ischemia.45min_1day_DEX_Sham	Ischemia.45min	1	DEX	Sham	Wfs1	83725	0.0454	0.792	0.9	rKID:95	17	17	100
Ischemia.45min_1day_DEX_Sham	Ischemia.45min	1	DEX	Sham	Cdk20	364666	0.0536	0.792	0.9	rKID:2m	1080	1123	96.171
Ischemia.45min_1day_DEX_Sham	Ischemia.45min	1	DEX	Sham	Sgms2	310849	-0.0537	0.792	0.9	rKID:30m	54	56	96.429
Ischemia.45min_1day_DEX_Sham	Ischemia.45min	1	DEX	Sham	LOC100910419	100910419	-0.0284	0.793	0.9		0	0	0
Ischemia.45min_1day_DEX_Sham	Ischemia.45min	1	DEX	Sham	Mfsd9	316356	-0.0346	0.793	0.9		0	0	0
Ischemia.45min_1day_DEX_Sham	Ischemia.45min	1	DEX	Sham	Ptdss1	314553	-0.0248	0.793	0.9	rKID:9m	162	165	98.182
Ischemia.45min_1day_DEX_Sham	Ischemia.45min	1	DEX	Sham	Trpv4	66026	-0.0247	0.793	0.9	rKID:2m	1080	1123	96.171
Ischemia.45min_1day_DEX_Sham	Ischemia.45min	1	DEX	Sham	Bst1	81506	-0.0681	0.793	0.9	rKID:68m	38	39	97.436
Ischemia.45min_1day_DEX_Sham	Ischemia.45min	1	DEX	Sham	RGD1562820	367731	0.0427	0.793	0.9		0	0	0
Ischemia.45min_1day_DEX_Sham	Ischemia.45min	1	DEX	Sham	LOC108350598	108350598	-0.0608	0.793	0.9		0	0	0
Ischemia.45min_1day_DEX_Sham	Ischemia.45min	1	DEX	Sham	Ube2u	500511	-0.032	0.793	0.9	rKID:1	2512	2747	91.445
Ischemia.45min_1day_DEX_Sham	Ischemia.45min	1	DEX	Sham	Arse	310326	-0.0262	0.793	0.9	rKID:281	8	9	88.889
Ischemia.45min_1day_DEX_Sham	Ischemia.45min	1	DEX	Sham	Angpt4	296269	0.0432	0.793	0.9	rKID:1	2512	2747	91.445
Ischemia.45min_1day_DEX_Sham	Ischemia.45min	1	DEX	Sham	Cog7	293456	-0.0219	0.793	0.9	rKID:1	2512	2747	91.445
Ischemia.45min_1day_DEX_Sham	Ischemia.45min	1	DEX	Sham	Prkd2	292658	-0.0318	0.793	0.9		0	0	0
Ischemia.45min_1day_DEX_Sham	Ischemia.45min	1	DEX	Sham	Khnyn	498517	0.0269	0.793	0.9		0	0	0
Ischemia.45min_1day_DEX_Sham	Ischemia.45min	1	DEX	Sham	Rnf145	287212	-0.0356	0.793	0.9	rKID:2m	1080	1123	96.171
Ischemia.45min_1day_DEX_Sham	Ischemia.45min	1	DEX	Sham	Pmel	362818	0.0326	0.793	0.9	rKID:1	2512	2747	91.445
Ischemia.45min_1day_DEX_Sham	Ischemia.45min	1	DEX	Sham	Mir363	100314169	0.0332	0.793	0.9		0	0	0
Ischemia.45min_1day_DEX_Sham	Ischemia.45min	1	DEX	Sham	LOC100363043	100363043	0.0367	0.793	0.901		0	0	0
Ischemia.45min_1day_DEX_Sham	Ischemia.45min	1	DEX	Sham	Xirp1	100910104	-0.0334	0.793	0.901	rKID:1	2512	2747	91.445
Ischemia.45min_1day_DEX_Sham	Ischemia.45min	1	DEX	Sham	Zc3h12c	315658	0.0276	0.793	0.901		0	0	0
Ischemia.45min_1day_DEX_Sham	Ischemia.45min	1	DEX	Sham	Olr400	296661	0.0525	0.794	0.901		0	0	0
Ischemia.45min_1day_DEX_Sham	Ischemia.45min	1	DEX	Sham	LOC680725	680725	0.0279	0.794	0.901		0	0	0
Ischemia.45min_1day_DEX_Sham	Ischemia.45min	1	DEX	Sham	Kat8	310194	-0.0417	0.794	0.901		0	0	0
Ischemia.45min_1day_DEX_Sham	Ischemia.45min	1	DEX	Sham	Sfi1	305467	0.0461	0.794	0.901		0	0	0
Ischemia.45min_1day_DEX_Sham	Ischemia.45min	1	DEX	Sham	Atxn7l3	287734	0.0359	0.794	0.901		0	0	0
Ischemia.45min_1day_DEX_Sham	Ischemia.45min	1	DEX	Sham	Nkpd1	680440	0.039	0.794	0.901		0	0	0
Ischemia.45min_1day_DEX_Sham	Ischemia.45min	1	DEX	Sham	Mir199a2	100314245	-0.0413	0.794	0.901		0	0	0
Ischemia.45min_1day_DEX_Sham	Ischemia.45min	1	DEX	Sham	Mmp1	300339	0.0383	0.794	0.901		0	0	0
Ischemia.45min_1day_DEX_Sham	Ischemia.45min	1	DEX	Sham	Vav3	295378	-0.0344	0.794	0.901		0	0	0
Ischemia.45min_1day_DEX_Sham	Ischemia.45min	1	DEX	Sham	Vom1r9	100312665	-0.0715	0.794	0.901		0	0	0
Ischemia.45min_1day_DEX_Sham	Ischemia.45min	1	DEX	Sham	Olr665	404827	0.0542	0.794	0.901		0	0	0
Ischemia.45min_1day_DEX_Sham	Ischemia.45min	1	DEX	Sham	Adprm	287406	-0.027	0.794	0.901	rKID:6m	234	244	95.902
Ischemia.45min_1day_DEX_Sham	Ischemia.45min	1	DEX	Sham	RGD1563034	292720	-0.0382	0.794	0.901		0	0	0
Ischemia.45min_1day_DEX_Sham	Ischemia.45min	1	DEX	Sham	Pof1b	302328	0.1319	0.794	0.901	rKID:44	28	29	96.552
Ischemia.45min_1day_DEX_Sham	Ischemia.45min	1	DEX	Sham	Lrrc14b	502225	0.026	0.795	0.901	rKID:1	2512	2747	91.445
Ischemia.45min_1day_DEX_Sham	Ischemia.45min	1	DEX	Sham	Erich5	681820	0.0347	0.795	0.901		0	0	0
Ischemia.45min_1day_DEX_Sham	Ischemia.45min	1	DEX	Sham	Bcl2l10	114552	0.0536	0.795	0.901	rKID:1	2512	2747	91.445
Ischemia.45min_1day_DEX_Sham	Ischemia.45min	1	DEX	Sham	LOC691251	691251	0.0257	0.795	0.901		0	0	0
Ischemia.45min_1day_DEX_Sham	Ischemia.45min	1	DEX	Sham	Zfp24	360204	-0.0274	0.795	0.901	rKID:34m	43	47	91.489
Ischemia.45min_1day_DEX_Sham	Ischemia.45min	1	DEX	Sham	Phka2	678739	-0.0345	0.795	0.901	rKID:1	2512	2747	91.445
Ischemia.45min_1day_DEX_Sham	Ischemia.45min	1	DEX	Sham	Cacna1d	29716	-0.0338	0.795	0.901	rKID:1	2512	2747	91.445
Ischemia.45min_1day_DEX_Sham	Ischemia.45min	1	DEX	Sham	Dock9	259237	-0.0371	0.795	0.901	rKID:182	13	13	100
Ischemia.45min_1day_DEX_Sham	Ischemia.45min	1	DEX	Sham	LOC103691192	103691192	-0.0287	0.795	0.901		0	0	0
Ischemia.45min_1day_DEX_Sham	Ischemia.45min	1	DEX	Sham	RGD1561627	291595	0.0335	0.795	0.901		0	0	0
Ischemia.45min_1day_DEX_Sham	Ischemia.45min	1	DEX	Sham	Csprs	316579	0.0327	0.795	0.901		0	0	0
Ischemia.45min_1day_DEX_Sham	Ischemia.45min	1	DEX	Sham	LOC108353124	108353124	0.0271	0.795	0.901		0	0	0
Ischemia.45min_1day_DEX_Sham	Ischemia.45min	1	DEX	Sham	Atxn7	361015	0.0249	0.795	0.901	rKID:193	12	12	100
Ischemia.45min_1day_DEX_Sham	Ischemia.45min	1	DEX	Sham	Plcz1	497197	-0.0282	0.795	0.901		0	0	0
Ischemia.45min_1day_DEX_Sham	Ischemia.45min	1	DEX	Sham	LOC108351114	108351114	-0.0377	0.795	0.901		0	0	0
Ischemia.45min_1day_DEX_Sham	Ischemia.45min	1	DEX	Sham	Atad1	309532	0.0278	0.796	0.902	rKID:202	12	12	100
Ischemia.45min_1day_DEX_Sham	Ischemia.45min	1	DEX	Sham	Nisch	306255	0.0268	0.796	0.902	rKID:285	9	9	100
Ischemia.45min_1day_DEX_Sham	Ischemia.45min	1	DEX	Sham	RGD1306995	100362538	0.0321	0.796	0.902		0	0	0
Ischemia.45min_1day_DEX_Sham	Ischemia.45min	1	DEX	Sham	LOC691716	691716	0.0901	0.796	0.902		0	0	0
Ischemia.45min_1day_DEX_Sham	Ischemia.45min	1	DEX	Sham	Fam83e	292913	0.0607	0.796	0.902		0	0	0
Ischemia.45min_1day_DEX_Sham	Ischemia.45min	1	DEX	Sham	Rer1	298675	-0.0256	0.796	0.902	rKID:267	9	9	100
Ischemia.45min_1day_DEX_Sham	Ischemia.45min	1	DEX	Sham	Zfp385c	303537	-0.0428	0.796	0.902	rKID:1	2512	2747	91.445
Ischemia.45min_1day_DEX_Sham	Ischemia.45min	1	DEX	Sham	Vom2r26	292531	0.0227	0.796	0.902		0	0	0
Ischemia.45min_1day_DEX_Sham	Ischemia.45min	1	DEX	Sham	Il10rb	304091	0.0275	0.797	0.902	rKID:16m	76	80	95
Ischemia.45min_1day_DEX_Sham	Ischemia.45min	1	DEX	Sham	Arap3	361314	0.0309	0.797	0.902		0	0	0
Ischemia.45min_1day_DEX_Sham	Ischemia.45min	1	DEX	Sham	Trim52	290458	0.034	0.797	0.902		0	0	0
Ischemia.45min_1day_DEX_Sham	Ischemia.45min	1	DEX	Sham	LOC108351327	108351327	-0.0458	0.797	0.902		0	0	0
Ischemia.45min_1day_DEX_Sham	Ischemia.45min	1	DEX	Sham	Olr1746	405201	0.037	0.797	0.902		0	0	0
Ischemia.45min_1day_DEX_Sham	Ischemia.45min	1	DEX	Sham	Ube2a	298317	0.0327	0.797	0.902	rKID:134	14	15	93.333
Ischemia.45min_1day_DEX_Sham	Ischemia.45min	1	DEX	Sham	Armc12	294301	0.0296	0.797	0.902		0	0	0
Ischemia.45min_1day_DEX_Sham	Ischemia.45min	1	DEX	Sham	Klk10	292850	0.0315	0.797	0.902	rKID:1	2512	2747	91.445
Ischemia.45min_1day_DEX_Sham	Ischemia.45min	1	DEX	Sham	Prl7a3	64361	0.0296	0.797	0.903		0	0	0
Ischemia.45min_1day_DEX_Sham	Ischemia.45min	1	DEX	Sham	Pard6g	307237	0.057	0.797	0.903		0	0	0
Ischemia.45min_1day_DEX_Sham	Ischemia.45min	1	DEX	Sham	Wfdc5	296352	0.025	0.797	0.903	rKID:1	2512	2747	91.445
Ischemia.45min_1day_DEX_Sham	Ischemia.45min	1	DEX	Sham	Spata2L	498963	0.0403	0.797	0.903	rKID:1	2512	2747	91.445
Ischemia.45min_1day_DEX_Sham	Ischemia.45min	1	DEX	Sham	LOC100910026	100910026	0.0422	0.798	0.903		0	0	0
Ischemia.45min_1day_DEX_Sham	Ischemia.45min	1	DEX	Sham	Amer2	498529	0.0266	0.798	0.903	rKID:2m	1080	1123	96.171
Ischemia.45min_1day_DEX_Sham	Ischemia.45min	1	DEX	Sham	Lyve1	293186	0.0489	0.798	0.903	rKID:65	23	23	100
Ischemia.45min_1day_DEX_Sham	Ischemia.45min	1	DEX	Sham	Tmem198	100361928	0.0432	0.798	0.903	rKID:1	2512	2747	91.445
Ischemia.45min_1day_DEX_Sham	Ischemia.45min	1	DEX	Sham	Spata45	685669	0.0319	0.798	0.903		0	0	0
Ischemia.45min_1day_DEX_Sham	Ischemia.45min	1	DEX	Sham	RGD1564664	499839	0.0351	0.798	0.903	rKID:1	2512	2747	91.445
Ischemia.45min_1day_DEX_Sham	Ischemia.45min	1	DEX	Sham	Sult2a1	24912	0.1044	0.798	0.903		0	0	0
Ischemia.45min_1day_DEX_Sham	Ischemia.45min	1	DEX	Sham	Brwd3	317213	-0.0276	0.798	0.903		0	0	0
Ischemia.45min_1day_DEX_Sham	Ischemia.45min	1	DEX	Sham	RGD1562118	365310	0.0501	0.798	0.903		0	0	0
Ischemia.45min_1day_DEX_Sham	Ischemia.45min	1	DEX	Sham	Rhot2	287156	0.0251	0.798	0.903		0	0	0
Ischemia.45min_1day_DEX_Sham	Ischemia.45min	1	DEX	Sham	LOC363737	363737	0.0352	0.799	0.903		0	0	0
Ischemia.45min_1day_DEX_Sham	Ischemia.45min	1	DEX	Sham	Filip1	246776	-0.0423	0.799	0.903	rKID:35m	44	47	93.617
Ischemia.45min_1day_DEX_Sham	Ischemia.45min	1	DEX	Sham	Eppin	685161	0.0281	0.799	0.903	rKID:1	2512	2747	91.445
Ischemia.45min_1day_DEX_Sham	Ischemia.45min	1	DEX	Sham	LOC691363	691363	0.0568	0.799	0.903		0	0	0
Ischemia.45min_1day_DEX_Sham	Ischemia.45min	1	DEX	Sham	Maml3	310405	-0.0385	0.799	0.904		0	0	0
Ischemia.45min_1day_DEX_Sham	Ischemia.45min	1	DEX	Sham	Cnga1	85259	-0.027	0.799	0.904	rKID:1	2512	2747	91.445
Ischemia.45min_1day_DEX_Sham	Ischemia.45min	1	DEX	Sham	LOC299277	299277	-0.0244	0.799	0.904		0	0	0
Ischemia.45min_1day_DEX_Sham	Ischemia.45min	1	DEX	Sham	LOC102550682	102550682	-0.029	0.799	0.904	rKID:1	2512	2747	91.445
Ischemia.45min_1day_DEX_Sham	Ischemia.45min	1	DEX	Sham	Nrn1	83834	-0.0281	0.799	0.904	rKID:1	2512	2747	91.445
Ischemia.45min_1day_DEX_Sham	Ischemia.45min	1	DEX	Sham	Mir30d	100314010	0.0452	0.799	0.904		0	0	0
Ischemia.45min_1day_DEX_Sham	Ischemia.45min	1	DEX	Sham	Tctex1d1	362553	0.026	0.799	0.904	rKID:1	2512	2747	91.445
Ischemia.45min_1day_DEX_Sham	Ischemia.45min	1	DEX	Sham	Rasgrf2	114513	0.0339	0.799	0.904	rKID:1	2512	2747	91.445
Ischemia.45min_1day_DEX_Sham	Ischemia.45min	1	DEX	Sham	Pcm1	81740	-0.0216	0.799	0.904	rKID:177	13	13	100
Ischemia.45min_1day_DEX_Sham	Ischemia.45min	1	DEX	Sham	Tmem198b	500762	-0.0396	0.799	0.904	rKID:1	2512	2747	91.445
Ischemia.45min_1day_DEX_Sham	Ischemia.45min	1	DEX	Sham	LOC366410	366410	0.0398	0.799	0.904		0	0	0
Ischemia.45min_1day_DEX_Sham	Ischemia.45min	1	DEX	Sham	LOC100362376	100362376	0.0223	0.799	0.904		0	0	0
Ischemia.45min_1day_DEX_Sham	Ischemia.45min	1	DEX	Sham	Mrpl3	300974	-0.0295	0.799	0.904	rKID:121	14	16	87.5
Ischemia.45min_1day_DEX_Sham	Ischemia.45min	1	DEX	Sham	Myh13	29605	0.0421	0.8	0.904		0	0	0
Ischemia.45min_1day_DEX_Sham	Ischemia.45min	1	DEX	Sham	Nox1	114243	-0.0236	0.8	0.904	rKID:1	2512	2747	91.445
Ischemia.45min_1day_DEX_Sham	Ischemia.45min	1	DEX	Sham	S100vp	295176	0.0354	0.8	0.904		0	0	0
Ischemia.45min_1day_DEX_Sham	Ischemia.45min	1	DEX	Sham	Gnptab	362865	0.0318	0.8	0.904		0	0	0
Ischemia.45min_1day_DEX_Sham	Ischemia.45min	1	DEX	Sham	Asxl2	313922	-0.0222	0.8	0.904	rKID:1	2512	2747	91.445
Ischemia.45min_1day_DEX_Sham	Ischemia.45min	1	DEX	Sham	RGD1564836	302676	-0.0501	0.8	0.904		0	0	0
Ischemia.45min_1day_DEX_Sham	Ischemia.45min	1	DEX	Sham	RGD1562355	501686	-0.033	0.8	0.904		0	0	0
Ischemia.45min_1day_DEX_Sham	Ischemia.45min	1	DEX	Sham	Csn1s1	24284	-0.0276	0.8	0.904	rKID:1	2512	2747	91.445
Ischemia.45min_1day_DEX_Sham	Ischemia.45min	1	DEX	Sham	Pcdhb9	680047	-0.0353	0.8	0.904		0	0	0
Ischemia.45min_1day_DEX_Sham	Ischemia.45min	1	DEX	Sham	Grp	171101	-0.0239	0.8	0.904	rKID:1	2512	2747	91.445
Ischemia.45min_1day_DEX_Sham	Ischemia.45min	1	DEX	Sham	Klra2	494193	-0.0288	0.8	0.904		0	0	0
Ischemia.45min_1day_DEX_Sham	Ischemia.45min	1	DEX	Sham	Fam210a	307343	-0.0366	0.801	0.904	rKID:302	8	8	100
Ischemia.45min_1day_DEX_Sham	Ischemia.45min	1	DEX	Sham	Mrgprf	266762	0.0406	0.801	0.904	rKID:1	2512	2747	91.445
Ischemia.45min_1day_DEX_Sham	Ischemia.45min	1	DEX	Sham	Nphp4	313749	0.0413	0.801	0.904		0	0	0
Ischemia.45min_1day_DEX_Sham	Ischemia.45min	1	DEX	Sham	Elf2	361944	-0.0263	0.801	0.905		0	0	0
Ischemia.45min_1day_DEX_Sham	Ischemia.45min	1	DEX	Sham	LOC102556023	102556023	0.0367	0.801	0.905		0	0	0
Ischemia.45min_1day_DEX_Sham	Ischemia.45min	1	DEX	Sham	Rps19l1	500885	0.064	0.801	0.905		0	0	0
Ischemia.45min_1day_DEX_Sham	Ischemia.45min	1	DEX	Sham	RGD1566033	502115	-0.0299	0.801	0.905		0	0	0
Ischemia.45min_1day_DEX_Sham	Ischemia.45min	1	DEX	Sham	RGD1561226	501899	0.0248	0.801	0.905		0	0	0
Ischemia.45min_1day_DEX_Sham	Ischemia.45min	1	DEX	Sham	LOC681100	681100	-0.0349	0.801	0.905		0	0	0
Ischemia.45min_1day_DEX_Sham	Ischemia.45min	1	DEX	Sham	LOC100912473	100912473	0.0313	0.801	0.905		0	0	0
Ischemia.45min_1day_DEX_Sham	Ischemia.45min	1	DEX	Sham	Cbfa2t3	361431	0.0584	0.801	0.905		0	0	0
Ischemia.45min_1day_DEX_Sham	Ischemia.45min	1	DEX	Sham	Bfsp1	25394	0.0374	0.801	0.905	rKID:1	2512	2747	91.445
Ischemia.45min_1day_DEX_Sham	Ischemia.45min	1	DEX	Sham	Vsig8	289236	0.0282	0.801	0.905	rKID:1	2512	2747	91.445
Ischemia.45min_1day_DEX_Sham	Ischemia.45min	1	DEX	Sham	Plgrkt	293888	-0.0433	0.802	0.905	rKID:134	14	15	93.333
Ischemia.45min_1day_DEX_Sham	Ischemia.45min	1	DEX	Sham	Cc2d1a	288908	-0.0248	0.802	0.905		0	0	0
Ischemia.45min_1day_DEX_Sham	Ischemia.45min	1	DEX	Sham	Pigr	25046	-0.0797	0.802	0.905	rKID:76	20	21	95.238
Ischemia.45min_1day_DEX_Sham	Ischemia.45min	1	DEX	Sham	Vezf1	287615	0.0234	0.802	0.905	rKID:193	12	12	100
Ischemia.45min_1day_DEX_Sham	Ischemia.45min	1	DEX	Sham	LOC102555366	102555366	0.0755	0.802	0.905		0	0	0
Ischemia.45min_1day_DEX_Sham	Ischemia.45min	1	DEX	Sham	Srrm3	685890	-0.0312	0.802	0.905	rKID:1	2512	2747	91.445
Ischemia.45min_1day_DEX_Sham	Ischemia.45min	1	DEX	Sham	Hist1h2ba	24829	-0.0305	0.802	0.905		0	0	0
Ischemia.45min_1day_DEX_Sham	Ischemia.45min	1	DEX	Sham	RGD1562055	287029	0.0567	0.802	0.905		0	0	0
Ischemia.45min_1day_DEX_Sham	Ischemia.45min	1	DEX	Sham	LOC690983	690983	0.0554	0.802	0.905		0	0	0
Ischemia.45min_1day_DEX_Sham	Ischemia.45min	1	DEX	Sham	Abcc1	24565	0.0491	0.802	0.905		0	0	0
Ischemia.45min_1day_DEX_Sham	Ischemia.45min	1	DEX	Sham	Spocd1	313060	0.0345	0.802	0.905		0	0	0
Ischemia.45min_1day_DEX_Sham	Ischemia.45min	1	DEX	Sham	Tbc1d9b	360520	-0.0253	0.802	0.905		0	0	0
Ischemia.45min_1day_DEX_Sham	Ischemia.45min	1	DEX	Sham	Ntn5	308587	0.0243	0.802	0.905		0	0	0
Ischemia.45min_1day_DEX_Sham	Ischemia.45min	1	DEX	Sham	Acp1-ps1	100361084	0.0397	0.802	0.905		0	0	0
Ischemia.45min_1day_DEX_Sham	Ischemia.45min	1	DEX	Sham	Olr78	293221	0.0745	0.802	0.905		0	0	0
Ischemia.45min_1day_DEX_Sham	Ischemia.45min	1	DEX	Sham	Egln2	308457	0.0208	0.802	0.905		0	0	0
Ischemia.45min_1day_DEX_Sham	Ischemia.45min	1	DEX	Sham	Pdia3	29468	0.0256	0.803	0.905	rKID:81	19	19	100
Ischemia.45min_1day_DEX_Sham	Ischemia.45min	1	DEX	Sham	Ndufb4l1-ps1	501886	-0.0352	0.803	0.905		0	0	0
Ischemia.45min_1day_DEX_Sham	Ischemia.45min	1	DEX	Sham	Olr397	296663	0.0427	0.803	0.905		0	0	0
Ischemia.45min_1day_DEX_Sham	Ischemia.45min	1	DEX	Sham	LOC100911269	100911269	-0.061	0.803	0.905		0	0	0
Ischemia.45min_1day_DEX_Sham	Ischemia.45min	1	DEX	Sham	Mtg2	296462	0.0204	0.803	0.905	rKID:37m	71	74	95.946
Ischemia.45min_1day_DEX_Sham	Ischemia.45min	1	DEX	Sham	Taok1	286993	-0.0206	0.803	0.905	rKID:308	7	8	87.5
Ischemia.45min_1day_DEX_Sham	Ischemia.45min	1	DEX	Sham	Il36a	296541	0.0421	0.803	0.905		0	0	0
Ischemia.45min_1day_DEX_Sham	Ischemia.45min	1	DEX	Sham	Atoh1	500156	-0.0627	0.803	0.905		0	0	0
Ischemia.45min_1day_DEX_Sham	Ischemia.45min	1	DEX	Sham	Khdc1	689090	0.025	0.803	0.905		0	0	0
Ischemia.45min_1day_DEX_Sham	Ischemia.45min	1	DEX	Sham	Bahd1	362194	0.0307	0.803	0.905	rKID:72m	37	39	94.872
Ischemia.45min_1day_DEX_Sham	Ischemia.45min	1	DEX	Sham	Olr1203	405972	0.0398	0.803	0.905		0	0	0
Ischemia.45min_1day_DEX_Sham	Ischemia.45min	1	DEX	Sham	Olr577	366108	0.0422	0.803	0.906		0	0	0
Ischemia.45min_1day_DEX_Sham	Ischemia.45min	1	DEX	Sham	Manea	140808	-0.037	0.803	0.906	rKID:217	11	11	100
Ischemia.45min_1day_DEX_Sham	Ischemia.45min	1	DEX	Sham	Amh	25378	0.0416	0.804	0.906	rKID:133	14	15	93.333
Ischemia.45min_1day_DEX_Sham	Ischemia.45min	1	DEX	Sham	LOC103690179	103690179	0.0297	0.804	0.906		0	0	0
Ischemia.45min_1day_DEX_Sham	Ischemia.45min	1	DEX	Sham	Tcf7l1	312451	-0.0242	0.804	0.906	rKID:68m	38	39	97.436
Ischemia.45min_1day_DEX_Sham	Ischemia.45min	1	DEX	Sham	RGD1562011	499297	-0.0367	0.804	0.906		0	0	0
Ischemia.45min_1day_DEX_Sham	Ischemia.45min	1	DEX	Sham	Parp6	300759	0.0262	0.804	0.906		0	0	0
Ischemia.45min_1day_DEX_Sham	Ischemia.45min	1	DEX	Sham	Spaca7	689077	-0.0399	0.804	0.906		0	0	0
Ischemia.45min_1day_DEX_Sham	Ischemia.45min	1	DEX	Sham	Enpp7	303729	-0.0268	0.804	0.906		0	0	0
Ischemia.45min_1day_DEX_Sham	Ischemia.45min	1	DEX	Sham	LOC108350497	108350497	0.0279	0.804	0.906		0	0	0
Ischemia.45min_1day_DEX_Sham	Ischemia.45min	1	DEX	Sham	Krtap7-1	363741	0.0654	0.804	0.906		0	0	0
Ischemia.45min_1day_DEX_Sham	Ischemia.45min	1	DEX	Sham	Ms4a15	365408	-0.0319	0.804	0.906		0	0	0
Ischemia.45min_1day_DEX_Sham	Ischemia.45min	1	DEX	Sham	Bdkrb1	81509	0.027	0.804	0.906	rKID:1	2512	2747	91.445
Ischemia.45min_1day_DEX_Sham	Ischemia.45min	1	DEX	Sham	Olr552	405943	-0.0323	0.804	0.906		0	0	0
Ischemia.45min_1day_DEX_Sham	Ischemia.45min	1	DEX	Sham	Rgs17	308118	0.0358	0.804	0.906	rKID:1	2512	2747	91.445
Ischemia.45min_1day_DEX_Sham	Ischemia.45min	1	DEX	Sham	Cpa6	312913	-0.022	0.804	0.906	rKID:1	2512	2747	91.445
Ischemia.45min_1day_DEX_Sham	Ischemia.45min	1	DEX	Sham	Tbp	117526	0.0277	0.804	0.906		0	0	0
Ischemia.45min_1day_DEX_Sham	Ischemia.45min	1	DEX	Sham	Adamts18	361412	-0.0405	0.805	0.906		0	0	0
Ischemia.45min_1day_DEX_Sham	Ischemia.45min	1	DEX	Sham	Zfp579	308339	-0.0307	0.805	0.906	rKID:1	2512	2747	91.445
Ischemia.45min_1day_DEX_Sham	Ischemia.45min	1	DEX	Sham	Nnmt	300691	0.0559	0.805	0.906	rKID:1	2512	2747	91.445
Ischemia.45min_1day_DEX_Sham	Ischemia.45min	1	DEX	Sham	Olr1204	300529	0.0546	0.805	0.906		0	0	0
Ischemia.45min_1day_DEX_Sham	Ischemia.45min	1	DEX	Sham	Olr41	293195	0.0258	0.805	0.906		0	0	0
Ischemia.45min_1day_DEX_Sham	Ischemia.45min	1	DEX	Sham	Fkbp14	362366	0.0252	0.805	0.906		0	0	0
Ischemia.45min_1day_DEX_Sham	Ischemia.45min	1	DEX	Sham	RGD1560289	500258	-0.0368	0.805	0.906	rKID:1	2512	2747	91.445
Ischemia.45min_1day_DEX_Sham	Ischemia.45min	1	DEX	Sham	Ube2n	116725	-0.1032	0.805	0.906		0	0	0
Ischemia.45min_1day_DEX_Sham	Ischemia.45min	1	DEX	Sham	Cldn9	287099	0.0292	0.805	0.906		0	0	0
Ischemia.45min_1day_DEX_Sham	Ischemia.45min	1	DEX	Sham	LOC102552958	102552958	-0.0327	0.805	0.906		0	0	0
Ischemia.45min_1day_DEX_Sham	Ischemia.45min	1	DEX	Sham	Prph	24688	-0.0418	0.805	0.906	rKID:1	2512	2747	91.445
Ischemia.45min_1day_DEX_Sham	Ischemia.45min	1	DEX	Sham	LOC689531	689531	-0.0257	0.805	0.906		0	0	0
Ischemia.45min_1day_DEX_Sham	Ischemia.45min	1	DEX	Sham	Fbxo47	360615	0.0328	0.805	0.906		0	0	0
Ischemia.45min_1day_DEX_Sham	Ischemia.45min	1	DEX	Sham	Slc17a7	116638	0.0291	0.805	0.906	rKID:1	2512	2747	91.445
Ischemia.45min_1day_DEX_Sham	Ischemia.45min	1	DEX	Sham	Rnf6	304271	-0.0241	0.805	0.906		0	0	0
Ischemia.45min_1day_DEX_Sham	Ischemia.45min	1	DEX	Sham	Tnr	25567	-0.0254	0.806	0.906	rKID:1	2512	2747	91.445
Ischemia.45min_1day_DEX_Sham	Ischemia.45min	1	DEX	Sham	Ap3s1	302290	0.0394	0.806	0.906		0	0	0
Ischemia.45min_1day_DEX_Sham	Ischemia.45min	1	DEX	Sham	Olr1130	300400	0.0486	0.806	0.906		0	0	0
Ischemia.45min_1day_DEX_Sham	Ischemia.45min	1	DEX	Sham	Uts2	29180	0.0303	0.806	0.906	rKID:1	2512	2747	91.445
Ischemia.45min_1day_DEX_Sham	Ischemia.45min	1	DEX	Sham	Usp30	304579	0.0227	0.806	0.906		0	0	0
Ischemia.45min_1day_DEX_Sham	Ischemia.45min	1	DEX	Sham	Tas2r105	78985	0.0276	0.806	0.906	rKID:1	2512	2747	91.445
Ischemia.45min_1day_DEX_Sham	Ischemia.45min	1	DEX	Sham	Sec14l5	287060	-0.0274	0.806	0.906		0	0	0
Ischemia.45min_1day_DEX_Sham	Ischemia.45min	1	DEX	Sham	Vcsa2	289526	-0.0347	0.806	0.907	rKID:1	2512	2747	91.445
Ischemia.45min_1day_DEX_Sham	Ischemia.45min	1	DEX	Sham	LOC689458	689458	0.0376	0.806	0.907		0	0	0
Ischemia.45min_1day_DEX_Sham	Ischemia.45min	1	DEX	Sham	Drc1	362712	0.0344	0.806	0.907	rKID:1	2512	2747	91.445
Ischemia.45min_1day_DEX_Sham	Ischemia.45min	1	DEX	Sham	Dgcr6	303794	-0.036	0.806	0.907	rKID:26m	61	64	95.312
Ischemia.45min_1day_DEX_Sham	Ischemia.45min	1	DEX	Sham	LOC100909776	100909776	0.0491	0.806	0.907	rKID:171	12	13	92.308
Ischemia.45min_1day_DEX_Sham	Ischemia.45min	1	DEX	Sham	Taf11	309638	-0.0307	0.806	0.907	rKID:58m	30	32	93.75
Ischemia.45min_1day_DEX_Sham	Ischemia.45min	1	DEX	Sham	Kif2b	287624	-0.0455	0.806	0.907		0	0	0
Ischemia.45min_1day_DEX_Sham	Ischemia.45min	1	DEX	Sham	LOC108352446	108352446	-0.0369	0.807	0.907		0	0	0
Ischemia.45min_1day_DEX_Sham	Ischemia.45min	1	DEX	Sham	Hnrnpul1	361522	-0.024	0.807	0.907	rKID:156	13	14	92.857
Ischemia.45min_1day_DEX_Sham	Ischemia.45min	1	DEX	Sham	Olr758	296010	-0.054	0.807	0.907		0	0	0
Ischemia.45min_1day_DEX_Sham	Ischemia.45min	1	DEX	Sham	Tnnt3	24838	-0.0317	0.807	0.907	rKID:1	2512	2747	91.445
Ischemia.45min_1day_DEX_Sham	Ischemia.45min	1	DEX	Sham	LOC686030	686030	0.035	0.807	0.907		0	0	0
Ischemia.45min_1day_DEX_Sham	Ischemia.45min	1	DEX	Sham	Eif4e1b	686104	0.0307	0.807	0.907		0	0	0
Ischemia.45min_1day_DEX_Sham	Ischemia.45min	1	DEX	Sham	S100a13	295213	0.0466	0.807	0.907	rKID:12m	131	135	97.037
Ischemia.45min_1day_DEX_Sham	Ischemia.45min	1	DEX	Sham	Synj2	84018	0.0479	0.807	0.907		0	0	0
Ischemia.45min_1day_DEX_Sham	Ischemia.45min	1	DEX	Sham	Dyrk2	314862	0.026	0.807	0.907	rKID:1	2512	2747	91.445
Ischemia.45min_1day_DEX_Sham	Ischemia.45min	1	DEX	Sham	Ftsj1	363450	-0.023	0.807	0.907		0	0	0
Ischemia.45min_1day_DEX_Sham	Ischemia.45min	1	DEX	Sham	LOC100912958	100912958	0.0451	0.807	0.907		0	0	0
Ischemia.45min_1day_DEX_Sham	Ischemia.45min	1	DEX	Sham	S1pr5	60399	-0.0315	0.808	0.908		0	0	0
Ischemia.45min_1day_DEX_Sham	Ischemia.45min	1	DEX	Sham	Gprc5d	500349	-0.0377	0.808	0.908		0	0	0
Ischemia.45min_1day_DEX_Sham	Ischemia.45min	1	DEX	Sham	Syt4	64440	-0.0274	0.808	0.908	rKID:1	2512	2747	91.445
Ischemia.45min_1day_DEX_Sham	Ischemia.45min	1	DEX	Sham	Arhgap45	314618	-0.0466	0.808	0.908	rKID:7m	219	221	99.095
Ischemia.45min_1day_DEX_Sham	Ischemia.45min	1	DEX	Sham	Olr131	405071	-0.0511	0.808	0.908		0	0	0
Ischemia.45min_1day_DEX_Sham	Ischemia.45min	1	DEX	Sham	Tent4a	306672	0.0256	0.808	0.908	rKID:250	10	10	100
Ischemia.45min_1day_DEX_Sham	Ischemia.45min	1	DEX	Sham	Fkbp8	290652	-0.0217	0.808	0.908	rKID:214	10	11	90.909
Ischemia.45min_1day_DEX_Sham	Ischemia.45min	1	DEX	Sham	Supv3l1	294385	-0.0356	0.808	0.908	rKID:121	14	16	87.5
Ischemia.45min_1day_DEX_Sham	Ischemia.45min	1	DEX	Sham	RGD1565429	314733	0.0723	0.808	0.908		0	0	0
Ischemia.45min_1day_DEX_Sham	Ischemia.45min	1	DEX	Sham	Cdh18	310174	0.0338	0.808	0.908		0	0	0
Ischemia.45min_1day_DEX_Sham	Ischemia.45min	1	DEX	Sham	Olr660	404828	-0.0545	0.808	0.908		0	0	0
Ischemia.45min_1day_DEX_Sham	Ischemia.45min	1	DEX	Sham	Fam45a	308009	-0.0265	0.808	0.908	rKID:258	10	10	100
Ischemia.45min_1day_DEX_Sham	Ischemia.45min	1	DEX	Sham	Malrd1	100361092	0.0367	0.808	0.908		0	0	0
Ischemia.45min_1day_DEX_Sham	Ischemia.45min	1	DEX	Sham	Map3k19	289001	-0.0327	0.808	0.908	rKID:1	2512	2747	91.445
Ischemia.45min_1day_DEX_Sham	Ischemia.45min	1	DEX	Sham	Zfp800	500057	-0.0257	0.808	0.908	rKID:36m	58	60	96.667
Ischemia.45min_1day_DEX_Sham	Ischemia.45min	1	DEX	Sham	Dspp	25254	0.0338	0.808	0.908	rKID:1	2512	2747	91.445
Ischemia.45min_1day_DEX_Sham	Ischemia.45min	1	DEX	Sham	LOC494538	494538	0.0312	0.808	0.908		0	0	0
Ischemia.45min_1day_DEX_Sham	Ischemia.45min	1	DEX	Sham	Mag	29409	0.0278	0.809	0.908	rKID:1	2512	2747	91.445
Ischemia.45min_1day_DEX_Sham	Ischemia.45min	1	DEX	Sham	Dpysl4	25417	0.0362	0.809	0.908	rKID:1	2512	2747	91.445
Ischemia.45min_1day_DEX_Sham	Ischemia.45min	1	DEX	Sham	Gas6	58935	-0.0353	0.809	0.908	rKID:160	12	13	92.308
Ischemia.45min_1day_DEX_Sham	Ischemia.45min	1	DEX	Sham	Pex11g	288369	0.0352	0.809	0.908	rKID:14m	82	87	94.253
Ischemia.45min_1day_DEX_Sham	Ischemia.45min	1	DEX	Sham	Dnaaf3	100359753	-0.0411	0.809	0.908	rKID:1	2512	2747	91.445
Ischemia.45min_1day_DEX_Sham	Ischemia.45min	1	DEX	Sham	Rbm45	266631	-0.0278	0.809	0.908	rKID:229	10	11	90.909
Ischemia.45min_1day_DEX_Sham	Ischemia.45min	1	DEX	Sham	Zc3h4	678741	-0.0251	0.809	0.908		0	0	0
Ischemia.45min_1day_DEX_Sham	Ischemia.45min	1	DEX	Sham	Hmx3	293537	0.0518	0.809	0.908		0	0	0
Ischemia.45min_1day_DEX_Sham	Ischemia.45min	1	DEX	Sham	Sf1	117855	0.0267	0.809	0.908	rKID:114m	23	25	92
Ischemia.45min_1day_DEX_Sham	Ischemia.45min	1	DEX	Sham	Mrpl34	290632	-0.0372	0.809	0.908	rKID:26m	61	64	95.312
Ischemia.45min_1day_DEX_Sham	Ischemia.45min	1	DEX	Sham	Car3	54232	0.3287	0.809	0.908	rKID:22	44	45	97.778
Ischemia.45min_1day_DEX_Sham	Ischemia.45min	1	DEX	Sham	Clec10a	64195	0.0329	0.809	0.908	rKID:65	23	23	100
Ischemia.45min_1day_DEX_Sham	Ischemia.45min	1	DEX	Sham	Olr1389	287240	-0.0543	0.809	0.908		0	0	0
Ischemia.45min_1day_DEX_Sham	Ischemia.45min	1	DEX	Sham	Olr803	405143	-0.0328	0.809	0.908		0	0	0
Ischemia.45min_1day_DEX_Sham	Ischemia.45min	1	DEX	Sham	Pla2g2d	298579	0.0497	0.809	0.908	rKID:7m	219	221	99.095
Ischemia.45min_1day_DEX_Sham	Ischemia.45min	1	DEX	Sham	Cplx4	361342	0.0266	0.809	0.908		0	0	0
Ischemia.45min_1day_DEX_Sham	Ischemia.45min	1	DEX	Sham	Olr947	288876	0.0623	0.809	0.908		0	0	0
Ischemia.45min_1day_DEX_Sham	Ischemia.45min	1	DEX	Sham	Tmem177	304735	0.0409	0.809	0.908	rKID:121	14	16	87.5
Ischemia.45min_1day_DEX_Sham	Ischemia.45min	1	DEX	Sham	Iapp	24476	0.0321	0.81	0.908	rKID:1	2512	2747	91.445
Ischemia.45min_1day_DEX_Sham	Ischemia.45min	1	DEX	Sham	LOC100909448	100909448	-0.0267	0.81	0.908		0	0	0
Ischemia.45min_1day_DEX_Sham	Ischemia.45min	1	DEX	Sham	Txnrd3	297437	0.0316	0.81	0.908		0	0	0
Ischemia.45min_1day_DEX_Sham	Ischemia.45min	1	DEX	Sham	Sorcs2	305438	0.0509	0.81	0.908		0	0	0
Ischemia.45min_1day_DEX_Sham	Ischemia.45min	1	DEX	Sham	LOC103691614	103691614	-0.0509	0.81	0.908		0	0	0
Ischemia.45min_1day_DEX_Sham	Ischemia.45min	1	DEX	Sham	Ipo11	310056	-0.07	0.81	0.908		0	0	0
Ischemia.45min_1day_DEX_Sham	Ischemia.45min	1	DEX	Sham	Timm23b	500650	0.0532	0.81	0.908		0	0	0
Ischemia.45min_1day_DEX_Sham	Ischemia.45min	1	DEX	Sham	Epor	24336	-0.0415	0.81	0.908	rKID:1	2512	2747	91.445
Ischemia.45min_1day_DEX_Sham	Ischemia.45min	1	DEX	Sham	Rab20	689377	0.0326	0.81	0.908	rKID:9m	162	165	98.182
Ischemia.45min_1day_DEX_Sham	Ischemia.45min	1	DEX	Sham	Tspoap1	287609	0.0299	0.81	0.908		0	0	0
Ischemia.45min_1day_DEX_Sham	Ischemia.45min	1	DEX	Sham	RGD1563145	499937	-0.0875	0.81	0.908		0	0	0
Ischemia.45min_1day_DEX_Sham	Ischemia.45min	1	DEX	Sham	Got1l1	306540	0.0286	0.81	0.908	rKID:1	2512	2747	91.445
Ischemia.45min_1day_DEX_Sham	Ischemia.45min	1	DEX	Sham	Spata31d3	306725	-0.0446	0.81	0.908		0	0	0
Ischemia.45min_1day_DEX_Sham	Ischemia.45min	1	DEX	Sham	LOC103693653	103693653	0.0376	0.81	0.908		0	0	0
Ischemia.45min_1day_DEX_Sham	Ischemia.45min	1	DEX	Sham	Spem2	497938	0.032	0.81	0.908		0	0	0
Ischemia.45min_1day_DEX_Sham	Ischemia.45min	1	DEX	Sham	Lrrc17	502715	0.0431	0.811	0.908		0	0	0
Ischemia.45min_1day_DEX_Sham	Ischemia.45min	1	DEX	Sham	Emilin2	316736	0.0425	0.811	0.908		0	0	0
Ischemia.45min_1day_DEX_Sham	Ischemia.45min	1	DEX	Sham	Clrn1	261738	0.0342	0.811	0.908		0	0	0
Ischemia.45min_1day_DEX_Sham	Ischemia.45min	1	DEX	Sham	Myh14	308572	-0.0235	0.811	0.908	rKID:268	9	9	100
Ischemia.45min_1day_DEX_Sham	Ischemia.45min	1	DEX	Sham	RGD1560330	501571	0.0209	0.811	0.909		0	0	0
Ischemia.45min_1day_DEX_Sham	Ischemia.45min	1	DEX	Sham	Cst6	171096	0.032	0.811	0.909		0	0	0
Ischemia.45min_1day_DEX_Sham	Ischemia.45min	1	DEX	Sham	Zfp9	100158232	-0.0226	0.811	0.909		0	0	0
Ischemia.45min_1day_DEX_Sham	Ischemia.45min	1	DEX	Sham	Usf2	81817	0.0239	0.811	0.909	rKID:39m	53	55	96.364
Ischemia.45min_1day_DEX_Sham	Ischemia.45min	1	DEX	Sham	LOC681367	681367	-0.0232	0.811	0.909	rKID:67	23	23	100
Ischemia.45min_1day_DEX_Sham	Ischemia.45min	1	DEX	Sham	Bmp5	315824	-0.0327	0.811	0.909	rKID:1	2512	2747	91.445
Ischemia.45min_1day_DEX_Sham	Ischemia.45min	1	DEX	Sham	Nrg3	498596	0.0276	0.811	0.909		0	0	0
Ischemia.45min_1day_DEX_Sham	Ischemia.45min	1	DEX	Sham	Aldh1a3	266603	-0.1485	0.811	0.909		0	0	0
Ischemia.45min_1day_DEX_Sham	Ischemia.45min	1	DEX	Sham	Prtg	315806	0.0206	0.811	0.909	rKID:1	2512	2747	91.445
Ischemia.45min_1day_DEX_Sham	Ischemia.45min	1	DEX	Sham	Pknox1	294322	0.0445	0.812	0.909		0	0	0
Ischemia.45min_1day_DEX_Sham	Ischemia.45min	1	DEX	Sham	Olr223	293369	0.0356	0.812	0.909		0	0	0
Ischemia.45min_1day_DEX_Sham	Ischemia.45min	1	DEX	Sham	Supt5h	308472	-0.0235	0.812	0.909	rKID:38m	47	47	100
Ischemia.45min_1day_DEX_Sham	Ischemia.45min	1	DEX	Sham	RGD1309291	298051	0.0329	0.812	0.909		0	0	0
Ischemia.45min_1day_DEX_Sham	Ischemia.45min	1	DEX	Sham	Mir342	100313980	0.0327	0.812	0.909		0	0	0
Ischemia.45min_1day_DEX_Sham	Ischemia.45min	1	DEX	Sham	Tbx6	365371	0.0282	0.812	0.909		0	0	0
Ischemia.45min_1day_DEX_Sham	Ischemia.45min	1	DEX	Sham	Tom1l1	287622	0.029	0.812	0.909		0	0	0
Ischemia.45min_1day_DEX_Sham	Ischemia.45min	1	DEX	Sham	Gtf2h4	294236	0.0254	0.812	0.909	rKID:384	5	5	100
Ischemia.45min_1day_DEX_Sham	Ischemia.45min	1	DEX	Sham	Zfp92	503487	-0.0237	0.812	0.909		0	0	0
Ischemia.45min_1day_DEX_Sham	Ischemia.45min	1	DEX	Sham	Tigd5	300034	-0.0241	0.812	0.909		0	0	0
Ischemia.45min_1day_DEX_Sham	Ischemia.45min	1	DEX	Sham	Cblif	29319	-0.0267	0.812	0.909	rKID:1	2512	2747	91.445
Ischemia.45min_1day_DEX_Sham	Ischemia.45min	1	DEX	Sham	Lingo2	313156	-0.0404	0.812	0.909	rKID:1	2512	2747	91.445
Ischemia.45min_1day_DEX_Sham	Ischemia.45min	1	DEX	Sham	RGD1564804	313551	0.0252	0.813	0.91	rKID:37m	71	74	95.946
Ischemia.45min_1day_DEX_Sham	Ischemia.45min	1	DEX	Sham	Olr114	405297	0.0421	0.813	0.91		0	0	0
Ischemia.45min_1day_DEX_Sham	Ischemia.45min	1	DEX	Sham	Zfp13	287095	0.0418	0.813	0.91		0	0	0
Ischemia.45min_1day_DEX_Sham	Ischemia.45min	1	DEX	Sham	Plod1	116552	-0.0279	0.813	0.91		0	0	0
Ischemia.45min_1day_DEX_Sham	Ischemia.45min	1	DEX	Sham	Olr419	405321	-0.0374	0.813	0.91		0	0	0
Ischemia.45min_1day_DEX_Sham	Ischemia.45min	1	DEX	Sham	Iqcb1	303915	-0.0269	0.813	0.91		0	0	0
Ischemia.45min_1day_DEX_Sham	Ischemia.45min	1	DEX	Sham	Olr375	293808	0.0332	0.813	0.91		0	0	0
Ischemia.45min_1day_DEX_Sham	Ischemia.45min	1	DEX	Sham	LOC690222	690222	-0.0606	0.813	0.91		0	0	0
Ischemia.45min_1day_DEX_Sham	Ischemia.45min	1	DEX	Sham	Clec2h	312745	0.0679	0.813	0.91		0	0	0
Ischemia.45min_1day_DEX_Sham	Ischemia.45min	1	DEX	Sham	Hey2	155430	-0.0467	0.813	0.91	rKID:170	13	13	100
Ischemia.45min_1day_DEX_Sham	Ischemia.45min	1	DEX	Sham	Ugt2b17	266685	-0.0498	0.814	0.91	rKID:15	76	77	98.701
Ischemia.45min_1day_DEX_Sham	Ischemia.45min	1	DEX	Sham	Cog6	310411	-0.0188	0.814	0.91		0	0	0
Ischemia.45min_1day_DEX_Sham	Ischemia.45min	1	DEX	Sham	Rasl11b	305302	0.1144	0.814	0.91	rKID:45m	46	46	100
Ischemia.45min_1day_DEX_Sham	Ischemia.45min	1	DEX	Sham	Nr1i3	65035	-0.0391	0.814	0.911	rKID:1	2512	2747	91.445
Ischemia.45min_1day_DEX_Sham	Ischemia.45min	1	DEX	Sham	LOC304754	304754	0.0273	0.814	0.911		0	0	0
Ischemia.45min_1day_DEX_Sham	Ischemia.45min	1	DEX	Sham	Sptbn5	296090	0.0224	0.814	0.911		0	0	0
Ischemia.45min_1day_DEX_Sham	Ischemia.45min	1	DEX	Sham	Vom1r69	494251	0.0448	0.814	0.911		0	0	0
Ischemia.45min_1day_DEX_Sham	Ischemia.45min	1	DEX	Sham	Rnf43	303412	0.0476	0.814	0.911		0	0	0
Ischemia.45min_1day_DEX_Sham	Ischemia.45min	1	DEX	Sham	Gabrr2	29695	0.0551	0.814	0.911	rKID:1	2512	2747	91.445
Ischemia.45min_1day_DEX_Sham	Ischemia.45min	1	DEX	Sham	Pdcd2	58934	-0.0288	0.814	0.911	rKID:6m	234	244	95.902
Ischemia.45min_1day_DEX_Sham	Ischemia.45min	1	DEX	Sham	Tufm	293481	-0.0228	0.815	0.911	rKID:96m	34	34	100
Ischemia.45min_1day_DEX_Sham	Ischemia.45min	1	DEX	Sham	LOC682240	682240	0.0217	0.815	0.911		0	0	0
Ischemia.45min_1day_DEX_Sham	Ischemia.45min	1	DEX	Sham	LOC102552843	102552843	-0.0397	0.815	0.911		0	0	0
Ischemia.45min_1day_DEX_Sham	Ischemia.45min	1	DEX	Sham	Lax1	498232	-0.0224	0.815	0.911		0	0	0
Ischemia.45min_1day_DEX_Sham	Ischemia.45min	1	DEX	Sham	Gemin2	84404	0.0259	0.815	0.911	rKID:179	13	13	100
Ischemia.45min_1day_DEX_Sham	Ischemia.45min	1	DEX	Sham	Srsf1	689890	-0.0335	0.815	0.911	rKID:1	2512	2747	91.445
Ischemia.45min_1day_DEX_Sham	Ischemia.45min	1	DEX	Sham	Nxpe2	100363350	0.1618	0.815	0.911	rKID:18m	98	103	95.146
Ischemia.45min_1day_DEX_Sham	Ischemia.45min	1	DEX	Sham	Gpr132	314480	0.0453	0.815	0.911		0	0	0
Ischemia.45min_1day_DEX_Sham	Ischemia.45min	1	DEX	Sham	Samd5	365038	0.0691	0.815	0.911		0	0	0
Ischemia.45min_1day_DEX_Sham	Ischemia.45min	1	DEX	Sham	Rab37	100364984	-0.0272	0.815	0.911		0	0	0
Ischemia.45min_1day_DEX_Sham	Ischemia.45min	1	DEX	Sham	Pabpc6	292295	-0.0294	0.815	0.911		0	0	0
Ischemia.45min_1day_DEX_Sham	Ischemia.45min	1	DEX	Sham	Olr1701	406013	-0.0359	0.815	0.911		0	0	0
Ischemia.45min_1day_DEX_Sham	Ischemia.45min	1	DEX	Sham	Bcor	317346	0.03	0.816	0.912	rKID:1	2512	2747	91.445
Ischemia.45min_1day_DEX_Sham	Ischemia.45min	1	DEX	Sham	Mrgprb5	404644	0.0334	0.816	0.912		0	0	0
Ischemia.45min_1day_DEX_Sham	Ischemia.45min	1	DEX	Sham	Slc4a4	84484	0.0587	0.816	0.912	rKID:13	77	81	95.062
Ischemia.45min_1day_DEX_Sham	Ischemia.45min	1	DEX	Sham	Gabrg3	79211	0.0365	0.816	0.912	rKID:1	2512	2747	91.445
Ischemia.45min_1day_DEX_Sham	Ischemia.45min	1	DEX	Sham	Cyp4f39	299566	0.0384	0.816	0.912		0	0	0
Ischemia.45min_1day_DEX_Sham	Ischemia.45min	1	DEX	Sham	LOC100362819	100362819	0.04	0.816	0.912	rKID:1	2512	2747	91.445
Ischemia.45min_1day_DEX_Sham	Ischemia.45min	1	DEX	Sham	Bhlhe23	499952	-0.0539	0.816	0.912		0	0	0
Ischemia.45min_1day_DEX_Sham	Ischemia.45min	1	DEX	Sham	Tnfrsf19	290300	0.0542	0.816	0.912	rKID:1	2512	2747	91.445
Ischemia.45min_1day_DEX_Sham	Ischemia.45min	1	DEX	Sham	Gpihbp1	300027	0.0527	0.816	0.912	rKID:128	15	15	100
Ischemia.45min_1day_DEX_Sham	Ischemia.45min	1	DEX	Sham	Dusp3	498003	-0.0261	0.816	0.912		0	0	0
Ischemia.45min_1day_DEX_Sham	Ischemia.45min	1	DEX	Sham	Olr40	293197	-0.0287	0.817	0.912		0	0	0
Ischemia.45min_1day_DEX_Sham	Ischemia.45min	1	DEX	Sham	LOC100362448	100362448	0.0391	0.817	0.912		0	0	0
Ischemia.45min_1day_DEX_Sham	Ischemia.45min	1	DEX	Sham	Efnb1	25186	-0.0246	0.817	0.912	rKID:119	16	16	100
Ischemia.45min_1day_DEX_Sham	Ischemia.45min	1	DEX	Sham	Ccnd2	64033	-0.0502	0.817	0.912		0	0	0
Ischemia.45min_1day_DEX_Sham	Ischemia.45min	1	DEX	Sham	Gtf2e1	303918	-0.0314	0.817	0.912		0	0	0
Ischemia.45min_1day_DEX_Sham	Ischemia.45min	1	DEX	Sham	LOC500192	500192	0.0423	0.817	0.912		0	0	0
Ischemia.45min_1day_DEX_Sham	Ischemia.45min	1	DEX	Sham	Fam220a	498145	0.0238	0.817	0.912		0	0	0
Ischemia.45min_1day_DEX_Sham	Ischemia.45min	1	DEX	Sham	Adam34	685846	0.0335	0.817	0.912		0	0	0
Ischemia.45min_1day_DEX_Sham	Ischemia.45min	1	DEX	Sham	Rfpl4a	292583	-0.0402	0.817	0.913		0	0	0
Ischemia.45min_1day_DEX_Sham	Ischemia.45min	1	DEX	Sham	Iqca1l	499971	0.0269	0.817	0.913		0	0	0
Ischemia.45min_1day_DEX_Sham	Ischemia.45min	1	DEX	Sham	Heyl	313575	0.0646	0.818	0.913	rKID:1	2512	2747	91.445
Ischemia.45min_1day_DEX_Sham	Ischemia.45min	1	DEX	Sham	Olr35	293140	-0.036	0.818	0.913		0	0	0
Ischemia.45min_1day_DEX_Sham	Ischemia.45min	1	DEX	Sham	Rpl30l1	364060	-0.0355	0.818	0.913		0	0	0
Ischemia.45min_1day_DEX_Sham	Ischemia.45min	1	DEX	Sham	LOC688615	688615	0.0316	0.818	0.913		0	0	0
Ischemia.45min_1day_DEX_Sham	Ischemia.45min	1	DEX	Sham	Rab33b	365793	-0.0233	0.818	0.913	rKID:289	8	8	100
Ischemia.45min_1day_DEX_Sham	Ischemia.45min	1	DEX	Sham	Vav2	296603	0.0248	0.818	0.913		0	0	0
Ischemia.45min_1day_DEX_Sham	Ischemia.45min	1	DEX	Sham	Pcbp1	500242	0.0183	0.818	0.913	rKID:2m	1080	1123	96.171
Ischemia.45min_1day_DEX_Sham	Ischemia.45min	1	DEX	Sham	Cfap52	303233	0.04	0.818	0.913		0	0	0
Ischemia.45min_1day_DEX_Sham	Ischemia.45min	1	DEX	Sham	Bcl2l2	60434	0.0456	0.818	0.913		0	0	0
Ischemia.45min_1day_DEX_Sham	Ischemia.45min	1	DEX	Sham	LOC315661	315661	0.0407	0.818	0.913		0	0	0
Ischemia.45min_1day_DEX_Sham	Ischemia.45min	1	DEX	Sham	Tppp3	291966	0.0673	0.818	0.913	rKID:1	2512	2747	91.445
Ischemia.45min_1day_DEX_Sham	Ischemia.45min	1	DEX	Sham	Slit1	65047	-0.0235	0.818	0.913		0	0	0
Ischemia.45min_1day_DEX_Sham	Ischemia.45min	1	DEX	Sham	LOC103691298	103691298	0.0269	0.818	0.913		0	0	0
Ischemia.45min_1day_DEX_Sham	Ischemia.45min	1	DEX	Sham	Prm3	442921	0.0219	0.818	0.913	rKID:1	2512	2747	91.445
Ischemia.45min_1day_DEX_Sham	Ischemia.45min	1	DEX	Sham	RGD1564513	365851	-0.028	0.818	0.913		0	0	0
Ischemia.45min_1day_DEX_Sham	Ischemia.45min	1	DEX	Sham	Defa11	613225	-0.031	0.818	0.913		0	0	0
Ischemia.45min_1day_DEX_Sham	Ischemia.45min	1	DEX	Sham	Nyap2	103690221	0.0488	0.818	0.913		0	0	0
Ischemia.45min_1day_DEX_Sham	Ischemia.45min	1	DEX	Sham	Slc29a1	63997	-0.0473	0.818	0.913	rKID:2m	1080	1123	96.171
Ischemia.45min_1day_DEX_Sham	Ischemia.45min	1	DEX	Sham	Hacd4	362540	-0.0857	0.819	0.913	rKID:12m	131	135	97.037
Ischemia.45min_1day_DEX_Sham	Ischemia.45min	1	DEX	Sham	Kif17	500571	0.0321	0.819	0.913		0	0	0
Ischemia.45min_1day_DEX_Sham	Ischemia.45min	1	DEX	Sham	Fgd5	362402	-0.0263	0.819	0.913		0	0	0
Ischemia.45min_1day_DEX_Sham	Ischemia.45min	1	DEX	Sham	Olr287	287001	0.0432	0.819	0.913	rKID:1	2512	2747	91.445
Ischemia.45min_1day_DEX_Sham	Ischemia.45min	1	DEX	Sham	Olr837	405207	0.0578	0.819	0.913		0	0	0
Ischemia.45min_1day_DEX_Sham	Ischemia.45min	1	DEX	Sham	Taf2	170844	-0.0245	0.819	0.913	rKID:199	12	12	100
Ischemia.45min_1day_DEX_Sham	Ischemia.45min	1	DEX	Sham	RGD1359334	295265	0.0348	0.819	0.913	rKID:1	2512	2747	91.445
Ischemia.45min_1day_DEX_Sham	Ischemia.45min	1	DEX	Sham	Klhdc10	312199	-0.0215	0.819	0.913	rKID:119	16	16	100
Ischemia.45min_1day_DEX_Sham	Ischemia.45min	1	DEX	Sham	E2f5	116651	0.0309	0.819	0.913		0	0	0
Ischemia.45min_1day_DEX_Sham	Ischemia.45min	1	DEX	Sham	Aip	282827	-0.0269	0.819	0.913	rKID:37m	71	74	95.946
Ischemia.45min_1day_DEX_Sham	Ischemia.45min	1	DEX	Sham	Efhc1	301295	0.0552	0.819	0.913		0	0	0
Ischemia.45min_1day_DEX_Sham	Ischemia.45min	1	DEX	Sham	Idnk	498695	-0.0302	0.819	0.913	rKID:254	10	10	100
Ischemia.45min_1day_DEX_Sham	Ischemia.45min	1	DEX	Sham	Kcnb2	117105	0.0416	0.819	0.913	rKID:1	2512	2747	91.445
Ischemia.45min_1day_DEX_Sham	Ischemia.45min	1	DEX	Sham	Defb42	641657	0.0362	0.819	0.913		0	0	0
Ischemia.45min_1day_DEX_Sham	Ischemia.45min	1	DEX	Sham	Pnma2	305977	0.0518	0.819	0.913		0	0	0
Ischemia.45min_1day_DEX_Sham	Ischemia.45min	1	DEX	Sham	Dlgap1	65040	-0.0242	0.819	0.913		0	0	0
Ischemia.45min_1day_DEX_Sham	Ischemia.45min	1	DEX	Sham	Gdf9	59304	-0.0365	0.819	0.913	rKID:1	2512	2747	91.445
Ischemia.45min_1day_DEX_Sham	Ischemia.45min	1	DEX	Sham	Kcng3	171011	0.0417	0.819	0.913	rKID:1	2512	2747	91.445
Ischemia.45min_1day_DEX_Sham	Ischemia.45min	1	DEX	Sham	Immp1l	691145	0.0257	0.82	0.913	rKID:126	15	15	100
Ischemia.45min_1day_DEX_Sham	Ischemia.45min	1	DEX	Sham	Itsn2	313934	-0.0198	0.82	0.913	rKID:193	12	12	100
Ischemia.45min_1day_DEX_Sham	Ischemia.45min	1	DEX	Sham	Zcwpw2	681381	-0.0278	0.82	0.914		0	0	0
Ischemia.45min_1day_DEX_Sham	Ischemia.45min	1	DEX	Sham	Zdhhc5	362156	-0.0187	0.82	0.914	rKID:139	14	14	100
Ischemia.45min_1day_DEX_Sham	Ischemia.45min	1	DEX	Sham	Olr242	293387	0.036	0.82	0.914		0	0	0
Ischemia.45min_1day_DEX_Sham	Ischemia.45min	1	DEX	Sham	Ccdc83	680270	0.0254	0.82	0.914		0	0	0
Ischemia.45min_1day_DEX_Sham	Ischemia.45min	1	DEX	Sham	Colec11	366588	0.0329	0.821	0.914	rKID:2m	1080	1123	96.171
Ischemia.45min_1day_DEX_Sham	Ischemia.45min	1	DEX	Sham	Ccdc88c	362770	0.0327	0.821	0.914	rKID:30m	54	56	96.429
Ischemia.45min_1day_DEX_Sham	Ischemia.45min	1	DEX	Sham	Endog	362100	-0.0551	0.821	0.914		0	0	0
Ischemia.45min_1day_DEX_Sham	Ischemia.45min	1	DEX	Sham	LOC108351291	108351291	0.0454	0.821	0.914		0	0	0
Ischemia.45min_1day_DEX_Sham	Ischemia.45min	1	DEX	Sham	Olr211	293358	-0.0515	0.821	0.914		0	0	0
Ischemia.45min_1day_DEX_Sham	Ischemia.45min	1	DEX	Sham	Tmem126b	293114	-0.0256	0.821	0.914	rKID:89	18	18	100
Ischemia.45min_1day_DEX_Sham	Ischemia.45min	1	DEX	Sham	Prr12	361569	-0.0371	0.821	0.914	rKID:39m	53	55	96.364
Ischemia.45min_1day_DEX_Sham	Ischemia.45min	1	DEX	Sham	LOC100911984	100911984	-0.0433	0.821	0.914		0	0	0
Ischemia.45min_1day_DEX_Sham	Ischemia.45min	1	DEX	Sham	Vps50	312083	0.0183	0.821	0.914		0	0	0
Ischemia.45min_1day_DEX_Sham	Ischemia.45min	1	DEX	Sham	Fancf	499155	-0.0284	0.821	0.914		0	0	0
Ischemia.45min_1day_DEX_Sham	Ischemia.45min	1	DEX	Sham	Cpsf3	298916	0.021	0.821	0.914	rKID:69	22	23	95.652
Ischemia.45min_1day_DEX_Sham	Ischemia.45min	1	DEX	Sham	RGD1564086	497862	0.0374	0.821	0.914		0	0	0
Ischemia.45min_1day_DEX_Sham	Ischemia.45min	1	DEX	Sham	Tmem138	361728	0.0196	0.821	0.914	rKID:5m	307	318	96.541
Ischemia.45min_1day_DEX_Sham	Ischemia.45min	1	DEX	Sham	B3gntl1	367384	0.0413	0.822	0.914		0	0	0
Ischemia.45min_1day_DEX_Sham	Ischemia.45min	1	DEX	Sham	Exoc3l1	291961	-0.0366	0.822	0.915		0	0	0
Ischemia.45min_1day_DEX_Sham	Ischemia.45min	1	DEX	Sham	LOC100362078	100362078	0.0343	0.822	0.915		0	0	0
Ischemia.45min_1day_DEX_Sham	Ischemia.45min	1	DEX	Sham	Gzmk	29165	-0.0283	0.822	0.915	rKID:1	2512	2747	91.445
Ischemia.45min_1day_DEX_Sham	Ischemia.45min	1	DEX	Sham	Olr104	293243	0.0307	0.822	0.915		0	0	0
Ischemia.45min_1day_DEX_Sham	Ischemia.45min	1	DEX	Sham	Clgn	685504	-0.0304	0.822	0.915		0	0	0
Ischemia.45min_1day_DEX_Sham	Ischemia.45min	1	DEX	Sham	Senp18	408222	0.0628	0.822	0.915		0	0	0
Ischemia.45min_1day_DEX_Sham	Ischemia.45min	1	DEX	Sham	Cyp51	25427	0.0405	0.822	0.915	rKID:124	15	15	100
Ischemia.45min_1day_DEX_Sham	Ischemia.45min	1	DEX	Sham	Dzip1l	315952	0.0361	0.822	0.915	rKID:179	13	13	100
Ischemia.45min_1day_DEX_Sham	Ischemia.45min	1	DEX	Sham	Ebag9	299864	-0.0234	0.822	0.915	rKID:1	2512	2747	91.445
Ischemia.45min_1day_DEX_Sham	Ischemia.45min	1	DEX	Sham	LOC103692006	103692006	-0.048	0.822	0.915		0	0	0
Ischemia.45min_1day_DEX_Sham	Ischemia.45min	1	DEX	Sham	Mir181b1	100314040	0.041	0.823	0.915		0	0	0
Ischemia.45min_1day_DEX_Sham	Ischemia.45min	1	DEX	Sham	Mcpt1l1	100360872	0.0606	0.823	0.915		0	0	0
Ischemia.45min_1day_DEX_Sham	Ischemia.45min	1	DEX	Sham	Bloc1s5	306868	-0.0328	0.823	0.915	rKID:3m	587	609	96.388
Ischemia.45min_1day_DEX_Sham	Ischemia.45min	1	DEX	Sham	Olr829	405211	0.0335	0.823	0.915		0	0	0
Ischemia.45min_1day_DEX_Sham	Ischemia.45min	1	DEX	Sham	LOC100359416	100359416	0.0454	0.823	0.915		0	0	0
Ischemia.45min_1day_DEX_Sham	Ischemia.45min	1	DEX	Sham	Mir181a-1	100314195	-0.0266	0.823	0.915		0	0	0
Ischemia.45min_1day_DEX_Sham	Ischemia.45min	1	DEX	Sham	Acaa2	170465	0.0244	0.823	0.915	rKID:21	44	45	97.778
Ischemia.45min_1day_DEX_Sham	Ischemia.45min	1	DEX	Sham	Acat2l1	365096	0.0655	0.823	0.915		0	0	0
Ischemia.45min_1day_DEX_Sham	Ischemia.45min	1	DEX	Sham	Tgm4	64679	-0.0197	0.823	0.915		0	0	0
Ischemia.45min_1day_DEX_Sham	Ischemia.45min	1	DEX	Sham	Rbm27	361317	-0.0236	0.823	0.915		0	0	0
Ischemia.45min_1day_DEX_Sham	Ischemia.45min	1	DEX	Sham	Igsf3	295325	-0.0377	0.823	0.916	rKID:14m	82	87	94.253
Ischemia.45min_1day_DEX_Sham	Ischemia.45min	1	DEX	Sham	Wdr64	689524	0.0184	0.823	0.916		0	0	0
Ischemia.45min_1day_DEX_Sham	Ischemia.45min	1	DEX	Sham	LOC102552539	102552539	0.0237	0.824	0.916		0	0	0
Ischemia.45min_1day_DEX_Sham	Ischemia.45min	1	DEX	Sham	Tbc1d22a	689443	0.0222	0.824	0.916		0	0	0
Ischemia.45min_1day_DEX_Sham	Ischemia.45min	1	DEX	Sham	Tut4	313481	0.0224	0.824	0.916	rKID:36m	58	60	96.667
Ischemia.45min_1day_DEX_Sham	Ischemia.45min	1	DEX	Sham	Ndufs4	499529	-0.0284	0.824	0.916	rKID:28m	77	82	93.902
Ischemia.45min_1day_DEX_Sham	Ischemia.45min	1	DEX	Sham	Nme8	364729	-0.028	0.824	0.916		0	0	0
Ischemia.45min_1day_DEX_Sham	Ischemia.45min	1	DEX	Sham	Ttl	171572	-0.0236	0.824	0.916	rKID:1	2512	2747	91.445
Ischemia.45min_1day_DEX_Sham	Ischemia.45min	1	DEX	Sham	LOC102550614	102550614	0.0283	0.824	0.916		0	0	0
Ischemia.45min_1day_DEX_Sham	Ischemia.45min	1	DEX	Sham	Frmd7	302826	-0.03	0.824	0.916		0	0	0
Ischemia.45min_1day_DEX_Sham	Ischemia.45min	1	DEX	Sham	Tex43	498870	0.0317	0.824	0.916		0	0	0
Ischemia.45min_1day_DEX_Sham	Ischemia.45min	1	DEX	Sham	Steap3	170824	0.0259	0.824	0.916	rKID:9m	162	165	98.182
Ischemia.45min_1day_DEX_Sham	Ischemia.45min	1	DEX	Sham	Col28a1	312115	0.0375	0.824	0.916		0	0	0
Ischemia.45min_1day_DEX_Sham	Ischemia.45min	1	DEX	Sham	Mtnr1b	192646	0.0538	0.824	0.916		0	0	0
Ischemia.45min_1day_DEX_Sham	Ischemia.45min	1	DEX	Sham	Xkr7	311549	-0.0311	0.824	0.916	rKID:1	2512	2747	91.445
Ischemia.45min_1day_DEX_Sham	Ischemia.45min	1	DEX	Sham	Mrgprx2l	404645	0.0392	0.824	0.916		0	0	0
Ischemia.45min_1day_DEX_Sham	Ischemia.45min	1	DEX	Sham	Slc46a2	298034	-0.0365	0.824	0.916		0	0	0
Ischemia.45min_1day_DEX_Sham	Ischemia.45min	1	DEX	Sham	Stxbp1	25558	-0.0387	0.824	0.916	rKID:268	9	9	100
Ischemia.45min_1day_DEX_Sham	Ischemia.45min	1	DEX	Sham	Cntn2	25356	-0.0276	0.824	0.916	rKID:1	2512	2747	91.445
Ischemia.45min_1day_DEX_Sham	Ischemia.45min	1	DEX	Sham	RGD1561958	363490	-0.02	0.825	0.916		0	0	0
Ischemia.45min_1day_DEX_Sham	Ischemia.45min	1	DEX	Sham	LOC102557362	102557362	0.0445	0.825	0.916		0	0	0
Ischemia.45min_1day_DEX_Sham	Ischemia.45min	1	DEX	Sham	Olr1466	287480	0.0215	0.825	0.916		0	0	0
Ischemia.45min_1day_DEX_Sham	Ischemia.45min	1	DEX	Sham	Rab30	308821	0.0369	0.825	0.916	rKID:3m	587	609	96.388
Ischemia.45min_1day_DEX_Sham	Ischemia.45min	1	DEX	Sham	Prl4a1	24656	-0.0266	0.825	0.916	rKID:1	2512	2747	91.445
Ischemia.45min_1day_DEX_Sham	Ischemia.45min	1	DEX	Sham	Klk5	102546758	0.0404	0.825	0.916		0	0	0
Ischemia.45min_1day_DEX_Sham	Ischemia.45min	1	DEX	Sham	Lrtm2	680883	0.03	0.825	0.916	rKID:1	2512	2747	91.445
Ischemia.45min_1day_DEX_Sham	Ischemia.45min	1	DEX	Sham	Olr264	405363	0.0424	0.825	0.916		0	0	0
Ischemia.45min_1day_DEX_Sham	Ischemia.45min	1	DEX	Sham	Olr1492	287496	-0.0247	0.825	0.916		0	0	0
Ischemia.45min_1day_DEX_Sham	Ischemia.45min	1	DEX	Sham	LOC680160	680160	0.0539	0.825	0.916		0	0	0
Ischemia.45min_1day_DEX_Sham	Ischemia.45min	1	DEX	Sham	Akr1c15	361267	0.0664	0.825	0.916	rKID:95	17	17	100
Ischemia.45min_1day_DEX_Sham	Ischemia.45min	1	DEX	Sham	Olr1592	289254	-0.0463	0.825	0.916		0	0	0
Ischemia.45min_1day_DEX_Sham	Ischemia.45min	1	DEX	Sham	Olr120	293256	-0.039	0.826	0.916		0	0	0
Ischemia.45min_1day_DEX_Sham	Ischemia.45min	1	DEX	Sham	tGap1	294892	-0.0224	0.826	0.916		0	0	0
Ischemia.45min_1day_DEX_Sham	Ischemia.45min	1	DEX	Sham	Epx	303414	0.0341	0.826	0.916	rKID:1	2512	2747	91.445
Ischemia.45min_1day_DEX_Sham	Ischemia.45min	1	DEX	Sham	Gapt	686075	0.0417	0.826	0.917		0	0	0
Ischemia.45min_1day_DEX_Sham	Ischemia.45min	1	DEX	Sham	Cnfn	365217	0.0343	0.826	0.917	rKID:1	2512	2747	91.445
Ischemia.45min_1day_DEX_Sham	Ischemia.45min	1	DEX	Sham	Ltbp1	59107	-0.0325	0.826	0.917	rKID:12m	131	135	97.037
Ischemia.45min_1day_DEX_Sham	Ischemia.45min	1	DEX	Sham	Rnf135	303350	0.0246	0.826	0.917		0	0	0
Ischemia.45min_1day_DEX_Sham	Ischemia.45min	1	DEX	Sham	Abca12	301482	0.0259	0.826	0.917		0	0	0
Ischemia.45min_1day_DEX_Sham	Ischemia.45min	1	DEX	Sham	Olr785	404792	0.029	0.826	0.917		0	0	0
Ischemia.45min_1day_DEX_Sham	Ischemia.45min	1	DEX	Sham	LOC102549391	102549391	0.0652	0.826	0.917		0	0	0
Ischemia.45min_1day_DEX_Sham	Ischemia.45min	1	DEX	Sham	Defb2	641631	0.0269	0.826	0.917		0	0	0
Ischemia.45min_1day_DEX_Sham	Ischemia.45min	1	DEX	Sham	LOC367322	367322	0.0264	0.826	0.917		0	0	0
Ischemia.45min_1day_DEX_Sham	Ischemia.45min	1	DEX	Sham	Zfp704	310233	-0.0266	0.827	0.917		0	0	0
Ischemia.45min_1day_DEX_Sham	Ischemia.45min	1	DEX	Sham	Fam209a	296411	-0.025	0.827	0.917	rKID:1	2512	2747	91.445
Ischemia.45min_1day_DEX_Sham	Ischemia.45min	1	DEX	Sham	Hoxb13	303480	0.0249	0.827	0.917	rKID:1	2512	2747	91.445
Ischemia.45min_1day_DEX_Sham	Ischemia.45min	1	DEX	Sham	Taf7l	363493	-0.0256	0.827	0.917	rKID:1	2512	2747	91.445
Ischemia.45min_1day_DEX_Sham	Ischemia.45min	1	DEX	Sham	Ccrl2	316019	-0.0468	0.827	0.917		0	0	0
Ischemia.45min_1day_DEX_Sham	Ischemia.45min	1	DEX	Sham	Ttc29	291944	-0.0286	0.827	0.917		0	0	0
Ischemia.45min_1day_DEX_Sham	Ischemia.45min	1	DEX	Sham	H1foo	502875	0.0326	0.827	0.917		0	0	0
Ischemia.45min_1day_DEX_Sham	Ischemia.45min	1	DEX	Sham	Ttc27	298782	0.0241	0.827	0.917		0	0	0
Ischemia.45min_1day_DEX_Sham	Ischemia.45min	1	DEX	Sham	Slx4ip	499895	-0.0251	0.827	0.917		0	0	0
Ischemia.45min_1day_DEX_Sham	Ischemia.45min	1	DEX	Sham	Ubqlnl	293287	0.0279	0.828	0.918		0	0	0
Ischemia.45min_1day_DEX_Sham	Ischemia.45min	1	DEX	Sham	Defb13	641626	0.0316	0.828	0.918		0	0	0
Ischemia.45min_1day_DEX_Sham	Ischemia.45min	1	DEX	Sham	Ubl5	500954	0.0254	0.828	0.918	rKID:39m	53	55	96.364
Ischemia.45min_1day_DEX_Sham	Ischemia.45min	1	DEX	Sham	Lix1	292381	0.031	0.828	0.918	rKID:1	2512	2747	91.445
Ischemia.45min_1day_DEX_Sham	Ischemia.45min	1	DEX	Sham	LOC100912252	100912252	0.0404	0.828	0.918		0	0	0
Ischemia.45min_1day_DEX_Sham	Ischemia.45min	1	DEX	Sham	Exoc1l	686911	-0.0672	0.828	0.918		0	0	0
Ischemia.45min_1day_DEX_Sham	Ischemia.45min	1	DEX	Sham	Rmdn3	311328	-0.0339	0.828	0.918		0	0	0
Ischemia.45min_1day_DEX_Sham	Ischemia.45min	1	DEX	Sham	Rapgef5	362799	0.0421	0.828	0.918	rKID:41m	44	44	100
Ischemia.45min_1day_DEX_Sham	Ischemia.45min	1	DEX	Sham	LOC100362624	100362624	-0.0455	0.828	0.918		0	0	0
Ischemia.45min_1day_DEX_Sham	Ischemia.45min	1	DEX	Sham	Olr349	405393	0.0217	0.828	0.918		0	0	0
Ischemia.45min_1day_DEX_Sham	Ischemia.45min	1	DEX	Sham	Crh	81648	0.0265	0.829	0.918		0	0	0
Ischemia.45min_1day_DEX_Sham	Ischemia.45min	1	DEX	Sham	Chmp1a	365024	-0.0202	0.829	0.918		0	0	0
Ischemia.45min_1day_DEX_Sham	Ischemia.45min	1	DEX	Sham	Gask1a	316090	-0.0335	0.829	0.918		0	0	0
Ischemia.45min_1day_DEX_Sham	Ischemia.45min	1	DEX	Sham	RGD1562660	302083	0.0702	0.829	0.918		0	0	0
Ischemia.45min_1day_DEX_Sham	Ischemia.45min	1	DEX	Sham	Cldn16	155268	-0.052	0.829	0.918		0	0	0
Ischemia.45min_1day_DEX_Sham	Ischemia.45min	1	DEX	Sham	LOC103691750	103691750	-0.03	0.829	0.918		0	0	0
Ischemia.45min_1day_DEX_Sham	Ischemia.45min	1	DEX	Sham	Tmem52	100362283	0.0408	0.829	0.918	rKID:2m	1080	1123	96.171
Ischemia.45min_1day_DEX_Sham	Ischemia.45min	1	DEX	Sham	Fetub	83928	-0.0629	0.829	0.918	rKID:15	76	77	98.701
Ischemia.45min_1day_DEX_Sham	Ischemia.45min	1	DEX	Sham	LOC103693978	103693978	0.0478	0.829	0.918		0	0	0
Ischemia.45min_1day_DEX_Sham	Ischemia.45min	1	DEX	Sham	Foxd2	313504	-0.0222	0.829	0.919		0	0	0
Ischemia.45min_1day_DEX_Sham	Ischemia.45min	1	DEX	Sham	Magi3	245903	-0.0366	0.829	0.919	rKID:23m	57	60	95
Ischemia.45min_1day_DEX_Sham	Ischemia.45min	1	DEX	Sham	Olr1610	290008	-0.0582	0.829	0.919		0	0	0
Ischemia.45min_1day_DEX_Sham	Ischemia.45min	1	DEX	Sham	Actl9	314659	-0.0326	0.829	0.919		0	0	0
Ischemia.45min_1day_DEX_Sham	Ischemia.45min	1	DEX	Sham	Pglyrp2	299567	0.0423	0.829	0.919		0	0	0
Ischemia.45min_1day_DEX_Sham	Ischemia.45min	1	DEX	Sham	Ankmy2	314046	-0.0206	0.83	0.919	rKID:1	2512	2747	91.445
Ischemia.45min_1day_DEX_Sham	Ischemia.45min	1	DEX	Sham	LOC100361695	100361695	0.0428	0.83	0.919		0	0	0
Ischemia.45min_1day_DEX_Sham	Ischemia.45min	1	DEX	Sham	Ccdc73	499848	-0.0294	0.83	0.919		0	0	0
Ischemia.45min_1day_DEX_Sham	Ischemia.45min	1	DEX	Sham	Krt39	303523	0.027	0.83	0.919		0	0	0
Ischemia.45min_1day_DEX_Sham	Ischemia.45min	1	DEX	Sham	Azi2	316051	-0.0224	0.83	0.919	rKID:1	2512	2747	91.445
Ischemia.45min_1day_DEX_Sham	Ischemia.45min	1	DEX	Sham	Olr1614	405130	0.0426	0.83	0.919		0	0	0
Ischemia.45min_1day_DEX_Sham	Ischemia.45min	1	DEX	Sham	Krtap8-1	100359826	0.0768	0.83	0.919		0	0	0
Ischemia.45min_1day_DEX_Sham	Ischemia.45min	1	DEX	Sham	Rasgrp2	361714	-0.0302	0.83	0.919	rKID:10m	115	118	97.458
Ischemia.45min_1day_DEX_Sham	Ischemia.45min	1	DEX	Sham	Olr267	293435	-0.0433	0.83	0.919		0	0	0
Ischemia.45min_1day_DEX_Sham	Ischemia.45min	1	DEX	Sham	LOC100360735	100360735	0.0272	0.831	0.919		0	0	0
Ischemia.45min_1day_DEX_Sham	Ischemia.45min	1	DEX	Sham	Maml1	303101	0.0273	0.831	0.919		0	0	0
Ischemia.45min_1day_DEX_Sham	Ischemia.45min	1	DEX	Sham	Lyc2	688047	-0.0329	0.831	0.919		0	0	0
Ischemia.45min_1day_DEX_Sham	Ischemia.45min	1	DEX	Sham	Vwa3a	293449	0.0278	0.831	0.919	rKID:1	2512	2747	91.445
Ischemia.45min_1day_DEX_Sham	Ischemia.45min	1	DEX	Sham	Serpina3c	24794	-0.0282	0.831	0.919	rKID:15	76	77	98.701
Ischemia.45min_1day_DEX_Sham	Ischemia.45min	1	DEX	Sham	Gmnc	498102	0.0192	0.831	0.919		0	0	0
Ischemia.45min_1day_DEX_Sham	Ischemia.45min	1	DEX	Sham	Cmc1	363162	0.0327	0.831	0.92		0	0	0
Ischemia.45min_1day_DEX_Sham	Ischemia.45min	1	DEX	Sham	Fbxo16	305970	-0.0396	0.831	0.92		0	0	0
Ischemia.45min_1day_DEX_Sham	Ischemia.45min	1	DEX	Sham	Kank4	313385	-0.0335	0.831	0.92	rKID:10m	115	118	97.458
Ischemia.45min_1day_DEX_Sham	Ischemia.45min	1	DEX	Sham	Npat	315666	-0.0185	0.831	0.92	rKID:36m	58	60	96.667
Ischemia.45min_1day_DEX_Sham	Ischemia.45min	1	DEX	Sham	Vom1r68	494255	-0.0305	0.831	0.92		0	0	0
Ischemia.45min_1day_DEX_Sham	Ischemia.45min	1	DEX	Sham	Fbh1	291293	-0.02	0.831	0.92	rKID:38m	47	47	100
Ischemia.45min_1day_DEX_Sham	Ischemia.45min	1	DEX	Sham	Mir92a2	100314016	0.0191	0.831	0.92		0	0	0
Ischemia.45min_1day_DEX_Sham	Ischemia.45min	1	DEX	Sham	Zfp617	100361660	0.0241	0.831	0.92		0	0	0
Ischemia.45min_1day_DEX_Sham	Ischemia.45min	1	DEX	Sham	Grik1	29559	-0.0194	0.831	0.92	rKID:1	2512	2747	91.445
Ischemia.45min_1day_DEX_Sham	Ischemia.45min	1	DEX	Sham	Olr920	288798	-0.1006	0.832	0.92		0	0	0
Ischemia.45min_1day_DEX_Sham	Ischemia.45min	1	DEX	Sham	Pdzrn4	315250	-0.0273	0.832	0.92	rKID:1	2512	2747	91.445
Ischemia.45min_1day_DEX_Sham	Ischemia.45min	1	DEX	Sham	Olr1335	300635	0.0254	0.832	0.92		0	0	0
Ischemia.45min_1day_DEX_Sham	Ischemia.45min	1	DEX	Sham	RGD1307443	361244	-0.0298	0.832	0.92	rKID:1	2512	2747	91.445
Ischemia.45min_1day_DEX_Sham	Ischemia.45min	1	DEX	Sham	RGD1559912	500016	0.0264	0.832	0.92		0	0	0
Ischemia.45min_1day_DEX_Sham	Ischemia.45min	1	DEX	Sham	Sdk1	304297	0.0334	0.832	0.92	rKID:307	8	8	100
Ischemia.45min_1day_DEX_Sham	Ischemia.45min	1	DEX	Sham	Ddt	29318	0.0343	0.832	0.92	rKID:14m	82	87	94.253
Ischemia.45min_1day_DEX_Sham	Ischemia.45min	1	DEX	Sham	Ranbp3	501281	0.0204	0.832	0.92		0	0	0
Ischemia.45min_1day_DEX_Sham	Ischemia.45min	1	DEX	Sham	Kcnip3	65199	0.0251	0.832	0.92	rKID:1	2512	2747	91.445
Ischemia.45min_1day_DEX_Sham	Ischemia.45min	1	DEX	Sham	Arhgap28	301709	0.0302	0.832	0.92	rKID:18m	98	103	95.146
Ischemia.45min_1day_DEX_Sham	Ischemia.45min	1	DEX	Sham	LOC108350153	108350153	-0.0175	0.832	0.92		0	0	0
Ischemia.45min_1day_DEX_Sham	Ischemia.45min	1	DEX	Sham	Hes2	29567	0.021	0.832	0.92	rKID:1	2512	2747	91.445
Ischemia.45min_1day_DEX_Sham	Ischemia.45min	1	DEX	Sham	Camta1	362665	0.0189	0.832	0.92	rKID:72m	37	39	94.872
Ischemia.45min_1day_DEX_Sham	Ischemia.45min	1	DEX	Sham	Mrtfa	315151	0.0251	0.832	0.92	rKID:2m	1080	1123	96.171
Ischemia.45min_1day_DEX_Sham	Ischemia.45min	1	DEX	Sham	Wbp1l	309456	0.0234	0.832	0.92	rKID:30m	54	56	96.429
Ischemia.45min_1day_DEX_Sham	Ischemia.45min	1	DEX	Sham	Bola1	365875	0.0222	0.833	0.92	rKID:62	20	24	83.333
Ischemia.45min_1day_DEX_Sham	Ischemia.45min	1	DEX	Sham	Ext2	311215	0.0241	0.833	0.92	rKID:38m	47	47	100
Ischemia.45min_1day_DEX_Sham	Ischemia.45min	1	DEX	Sham	Adam7	29641	0.0231	0.833	0.92	rKID:1	2512	2747	91.445
Ischemia.45min_1day_DEX_Sham	Ischemia.45min	1	DEX	Sham	LOC102553140	102553140	-0.04	0.833	0.92		0	0	0
Ischemia.45min_1day_DEX_Sham	Ischemia.45min	1	DEX	Sham	LOC500610	500610	0.0435	0.833	0.921		0	0	0
Ischemia.45min_1day_DEX_Sham	Ischemia.45min	1	DEX	Sham	Mesp1	308766	0.0477	0.833	0.921	rKID:1	2512	2747	91.445
Ischemia.45min_1day_DEX_Sham	Ischemia.45min	1	DEX	Sham	Plod2	300901	-0.0474	0.833	0.921	rKID:68m	38	39	97.436
Ischemia.45min_1day_DEX_Sham	Ischemia.45min	1	DEX	Sham	RGD1561151	302774	-0.0254	0.834	0.921		0	0	0
Ischemia.45min_1day_DEX_Sham	Ischemia.45min	1	DEX	Sham	Ptpra	25167	-0.016	0.834	0.921	rKID:59m	36	36	100
Ischemia.45min_1day_DEX_Sham	Ischemia.45min	1	DEX	Sham	Ccl11	29397	-0.0263	0.834	0.921	rKID:1	2512	2747	91.445
Ischemia.45min_1day_DEX_Sham	Ischemia.45min	1	DEX	Sham	Dalrd3	363146	-0.0178	0.834	0.921		0	0	0
Ischemia.45min_1day_DEX_Sham	Ischemia.45min	1	DEX	Sham	Mageb2	302744	0.033	0.834	0.921		0	0	0
Ischemia.45min_1day_DEX_Sham	Ischemia.45min	1	DEX	Sham	Barhl1	117232	0.0252	0.834	0.921	rKID:1	2512	2747	91.445
Ischemia.45min_1day_DEX_Sham	Ischemia.45min	1	DEX	Sham	Ajm1	362083	-0.0294	0.834	0.921	rKID:1	2512	2747	91.445
Ischemia.45min_1day_DEX_Sham	Ischemia.45min	1	DEX	Sham	Gcnt3	286976	0.0242	0.834	0.921	rKID:1	2512	2747	91.445
Ischemia.45min_1day_DEX_Sham	Ischemia.45min	1	DEX	Sham	Il22ra2	444986	0.0259	0.834	0.921		0	0	0
Ischemia.45min_1day_DEX_Sham	Ischemia.45min	1	DEX	Sham	Itgax	499271	-0.0808	0.834	0.921	rKID:7m	219	221	99.095
Ischemia.45min_1day_DEX_Sham	Ischemia.45min	1	DEX	Sham	Mrpl32	291206	0.0239	0.834	0.921	rKID:123	14	16	87.5
Ischemia.45min_1day_DEX_Sham	Ischemia.45min	1	DEX	Sham	LOC100359605	100359605	0.0329	0.834	0.921		0	0	0
Ischemia.45min_1day_DEX_Sham	Ischemia.45min	1	DEX	Sham	RGD1565965	302513	0.0395	0.835	0.921		0	0	0
Ischemia.45min_1day_DEX_Sham	Ischemia.45min	1	DEX	Sham	LOC103691518	103691518	0.0325	0.835	0.921		0	0	0
Ischemia.45min_1day_DEX_Sham	Ischemia.45min	1	DEX	Sham	Rnase13	497194	0.0247	0.835	0.921		0	0	0
Ischemia.45min_1day_DEX_Sham	Ischemia.45min	1	DEX	Sham	Adgrd1	689257	0.0549	0.835	0.921	rKID:1	2512	2747	91.445
Ischemia.45min_1day_DEX_Sham	Ischemia.45min	1	DEX	Sham	LOC103691702	103691702	-0.0324	0.835	0.922		0	0	0
Ischemia.45min_1day_DEX_Sham	Ischemia.45min	1	DEX	Sham	Sept8	303135	0.0332	0.835	0.922		0	0	0
Ischemia.45min_1day_DEX_Sham	Ischemia.45min	1	DEX	Sham	LOC365805	365805	-0.0215	0.835	0.922		0	0	0
Ischemia.45min_1day_DEX_Sham	Ischemia.45min	1	DEX	Sham	Rpl34l1	296870	0.0314	0.835	0.922		0	0	0
Ischemia.45min_1day_DEX_Sham	Ischemia.45min	1	DEX	Sham	Matn2	299996	-0.0344	0.835	0.922	rKID:46	26	27	96.296
Ischemia.45min_1day_DEX_Sham	Ischemia.45min	1	DEX	Sham	Foxa1	25098	0.067	0.836	0.922	rKID:1	2512	2747	91.445
Ischemia.45min_1day_DEX_Sham	Ischemia.45min	1	DEX	Sham	Olr672	295878	0.0297	0.836	0.922		0	0	0
Ischemia.45min_1day_DEX_Sham	Ischemia.45min	1	DEX	Sham	Olr515	295768	0.0288	0.836	0.922		0	0	0
Ischemia.45min_1day_DEX_Sham	Ischemia.45min	1	DEX	Sham	Mir34b	100314188	-0.0298	0.836	0.922		0	0	0
Ischemia.45min_1day_DEX_Sham	Ischemia.45min	1	DEX	Sham	Cab39	301574	-0.0223	0.836	0.922	rKID:156	13	14	92.857
Ischemia.45min_1day_DEX_Sham	Ischemia.45min	1	DEX	Sham	Timm29	315463	-0.0235	0.836	0.922	rKID:148	14	14	100
Ischemia.45min_1day_DEX_Sham	Ischemia.45min	1	DEX	Sham	Sema3d	246262	0.0388	0.836	0.922	rKID:23m	57	60	95
Ischemia.45min_1day_DEX_Sham	Ischemia.45min	1	DEX	Sham	LOC100912266	100912266	-0.0261	0.836	0.922		0	0	0
Ischemia.45min_1day_DEX_Sham	Ischemia.45min	1	DEX	Sham	Mbd3	362834	-0.0196	0.836	0.922		0	0	0
Ischemia.45min_1day_DEX_Sham	Ischemia.45min	1	DEX	Sham	Snupn	316108	0.0338	0.836	0.922		0	0	0
Ischemia.45min_1day_DEX_Sham	Ischemia.45min	1	DEX	Sham	Piezo2	307380	-0.0546	0.836	0.922		0	0	0
Ischemia.45min_1day_DEX_Sham	Ischemia.45min	1	DEX	Sham	Cant1	246272	-0.0258	0.836	0.923	rKID:1	2512	2747	91.445
Ischemia.45min_1day_DEX_Sham	Ischemia.45min	1	DEX	Sham	Eddm3b	290032	0.0321	0.836	0.923		0	0	0
Ischemia.45min_1day_DEX_Sham	Ischemia.45min	1	DEX	Sham	Ifi47	246208	-0.0485	0.837	0.923		0	0	0
Ischemia.45min_1day_DEX_Sham	Ischemia.45min	1	DEX	Sham	Gabra2	289606	0.0245	0.837	0.923	rKID:1	2512	2747	91.445
Ischemia.45min_1day_DEX_Sham	Ischemia.45min	1	DEX	Sham	Mir365b	100314252	0.0373	0.837	0.923		0	0	0
Ischemia.45min_1day_DEX_Sham	Ischemia.45min	1	DEX	Sham	Bles03	266609	0.0214	0.837	0.923	rKID:58m	30	32	93.75
Ischemia.45min_1day_DEX_Sham	Ischemia.45min	1	DEX	Sham	Ceacam9	116711	-0.0241	0.837	0.923	rKID:1	2512	2747	91.445
Ischemia.45min_1day_DEX_Sham	Ischemia.45min	1	DEX	Sham	Olr276	293431	0.0417	0.837	0.923		0	0	0
Ischemia.45min_1day_DEX_Sham	Ischemia.45min	1	DEX	Sham	Lrrc8c	289443	0.0364	0.838	0.923	rKID:65	23	23	100
Ischemia.45min_1day_DEX_Sham	Ischemia.45min	1	DEX	Sham	RGD1562758	498881	0.0541	0.838	0.923		0	0	0
Ischemia.45min_1day_DEX_Sham	Ischemia.45min	1	DEX	Sham	Cops5	312916	0.0234	0.838	0.923	rKID:43m	52	54	96.296
Ischemia.45min_1day_DEX_Sham	Ischemia.45min	1	DEX	Sham	LOC102546329	102546329	0.0284	0.838	0.923		0	0	0
Ischemia.45min_1day_DEX_Sham	Ischemia.45min	1	DEX	Sham	Cds1	81925	-0.0287	0.838	0.923		0	0	0
Ischemia.45min_1day_DEX_Sham	Ischemia.45min	1	DEX	Sham	Ankrd40	690586	-0.0249	0.838	0.923	rKID:119	16	16	100
Ischemia.45min_1day_DEX_Sham	Ischemia.45min	1	DEX	Sham	Cfap44	363782	0.0341	0.838	0.924		0	0	0
Ischemia.45min_1day_DEX_Sham	Ischemia.45min	1	DEX	Sham	Adamts7	315879	0.0372	0.838	0.924	rKID:220	11	11	100
Ischemia.45min_1day_DEX_Sham	Ischemia.45min	1	DEX	Sham	LOC498865	498865	0.0663	0.838	0.924		0	0	0
Ischemia.45min_1day_DEX_Sham	Ischemia.45min	1	DEX	Sham	Clcc1	170927	-0.0212	0.838	0.924	rKID:6m	234	244	95.902
Ischemia.45min_1day_DEX_Sham	Ischemia.45min	1	DEX	Sham	Cacng1	29658	-0.0295	0.839	0.924	rKID:1	2512	2747	91.445
Ischemia.45min_1day_DEX_Sham	Ischemia.45min	1	DEX	Sham	LOC102555312	102555312	-0.0216	0.839	0.924		0	0	0
Ischemia.45min_1day_DEX_Sham	Ischemia.45min	1	DEX	Sham	Scarf1	303313	-0.0237	0.839	0.924	rKID:1	2512	2747	91.445
Ischemia.45min_1day_DEX_Sham	Ischemia.45min	1	DEX	Sham	Neurod2	54276	-0.0381	0.839	0.924	rKID:1	2512	2747	91.445
Ischemia.45min_1day_DEX_Sham	Ischemia.45min	1	DEX	Sham	Ciao3	360496	-0.0293	0.839	0.924	rKID:103	17	17	100
Ischemia.45min_1day_DEX_Sham	Ischemia.45min	1	DEX	Sham	LOC685203	685203	0.0609	0.839	0.924		0	0	0
Ischemia.45min_1day_DEX_Sham	Ischemia.45min	1	DEX	Sham	Ms4a5	686680	0.023	0.839	0.924		0	0	0
Ischemia.45min_1day_DEX_Sham	Ischemia.45min	1	DEX	Sham	RGD1562641	290589	-0.0251	0.839	0.924		0	0	0
Ischemia.45min_1day_DEX_Sham	Ischemia.45min	1	DEX	Sham	Scnn1g	24768	-0.024	0.839	0.924	rKID:399	5	5	100
Ischemia.45min_1day_DEX_Sham	Ischemia.45min	1	DEX	Sham	LOC102551403	102551403	-0.0754	0.839	0.924		0	0	0
Ischemia.45min_1day_DEX_Sham	Ischemia.45min	1	DEX	Sham	Usp36	303700	0.033	0.839	0.924		0	0	0
Ischemia.45min_1day_DEX_Sham	Ischemia.45min	1	DEX	Sham	Vom2r23	308303	-0.0276	0.839	0.924		0	0	0
Ischemia.45min_1day_DEX_Sham	Ischemia.45min	1	DEX	Sham	Tmem128	360952	0.0225	0.839	0.924	rKID:315	8	8	100
Ischemia.45min_1day_DEX_Sham	Ischemia.45min	1	DEX	Sham	LOC690030	690030	0.0276	0.839	0.924		0	0	0
Ischemia.45min_1day_DEX_Sham	Ischemia.45min	1	DEX	Sham	LOC498308	498308	-0.0236	0.839	0.924		0	0	0
Ischemia.45min_1day_DEX_Sham	Ischemia.45min	1	DEX	Sham	Vwc2	501231	0.0292	0.839	0.924	rKID:1	2512	2747	91.445
Ischemia.45min_1day_DEX_Sham	Ischemia.45min	1	DEX	Sham	Tmem221	100361931	0.0495	0.84	0.924	rKID:1	2512	2747	91.445
Ischemia.45min_1day_DEX_Sham	Ischemia.45min	1	DEX	Sham	Kin	689197	-0.0332	0.84	0.925	rKID:1	2512	2747	91.445
Ischemia.45min_1day_DEX_Sham	Ischemia.45min	1	DEX	Sham	LOC103690196	103690196	0.0225	0.84	0.925		0	0	0
Ischemia.45min_1day_DEX_Sham	Ischemia.45min	1	DEX	Sham	Pcdh8	64865	0.025	0.84	0.925		0	0	0
Ischemia.45min_1day_DEX_Sham	Ischemia.45min	1	DEX	Sham	Cyp2ab1	679979	0.0247	0.84	0.925		0	0	0
Ischemia.45min_1day_DEX_Sham	Ischemia.45min	1	DEX	Sham	Mir187	100314044	0.0299	0.84	0.925		0	0	0
Ischemia.45min_1day_DEX_Sham	Ischemia.45min	1	DEX	Sham	Kcnc2	246153	-0.0212	0.84	0.925	rKID:1	2512	2747	91.445
Ischemia.45min_1day_DEX_Sham	Ischemia.45min	1	DEX	Sham	Slc9c1	288117	0.0206	0.84	0.925		0	0	0
Ischemia.45min_1day_DEX_Sham	Ischemia.45min	1	DEX	Sham	Pde4b	24626	-0.0287	0.841	0.925	rKID:56	23	24	95.833
Ischemia.45min_1day_DEX_Sham	Ischemia.45min	1	DEX	Sham	Ak1	24183	-0.0412	0.841	0.925	rKID:2m	1080	1123	96.171
Ischemia.45min_1day_DEX_Sham	Ischemia.45min	1	DEX	Sham	Gtpbp8	360714	0.0314	0.841	0.925		0	0	0
Ischemia.45min_1day_DEX_Sham	Ischemia.45min	1	DEX	Sham	Olr1234	300558	-0.0253	0.841	0.925		0	0	0
Ischemia.45min_1day_DEX_Sham	Ischemia.45min	1	DEX	Sham	Mycbp2	290447	0.0226	0.841	0.925	rKID:137m	21	22	95.455
Ischemia.45min_1day_DEX_Sham	Ischemia.45min	1	DEX	Sham	Lipt1	316342	-0.0258	0.841	0.925		0	0	0
Ischemia.45min_1day_DEX_Sham	Ischemia.45min	1	DEX	Sham	Ptpn14	305064	0.0305	0.841	0.925	rKID:12m	131	135	97.037
Ischemia.45min_1day_DEX_Sham	Ischemia.45min	1	DEX	Sham	RGD1306941	316406	0.0216	0.841	0.925	rKID:5m	307	318	96.541
Ischemia.45min_1day_DEX_Sham	Ischemia.45min	1	DEX	Sham	Slc26a6	301010	0.0177	0.841	0.926	rKID:1	2512	2747	91.445
Ischemia.45min_1day_DEX_Sham	Ischemia.45min	1	DEX	Sham	Olr121	293257	0.0692	0.841	0.926		0	0	0
Ischemia.45min_1day_DEX_Sham	Ischemia.45min	1	DEX	Sham	Pdzd11	302422	-0.0271	0.841	0.926	rKID:37m	71	74	95.946
Ischemia.45min_1day_DEX_Sham	Ischemia.45min	1	DEX	Sham	LOC103693693	103693693	-0.0269	0.842	0.926		0	0	0
Ischemia.45min_1day_DEX_Sham	Ischemia.45min	1	DEX	Sham	LOC289651	289651	-0.0305	0.842	0.926		0	0	0
Ischemia.45min_1day_DEX_Sham	Ischemia.45min	1	DEX	Sham	Olr1337	300637	0.0564	0.842	0.926		0	0	0
Ischemia.45min_1day_DEX_Sham	Ischemia.45min	1	DEX	Sham	LOC691216	691216	0.0272	0.842	0.926		0	0	0
Ischemia.45min_1day_DEX_Sham	Ischemia.45min	1	DEX	Sham	P2rx2	114115	-0.0227	0.842	0.926	rKID:1	2512	2747	91.445
Ischemia.45min_1day_DEX_Sham	Ischemia.45min	1	DEX	Sham	Eps8l1	361503	-0.0701	0.842	0.926	rKID:12m	131	135	97.037
Ischemia.45min_1day_DEX_Sham	Ischemia.45min	1	DEX	Sham	Bex2	363498	-0.0246	0.842	0.926	rKID:3m	587	609	96.388
Ischemia.45min_1day_DEX_Sham	Ischemia.45min	1	DEX	Sham	LOC102552173	102552173	-0.0304	0.842	0.926		0	0	0
Ischemia.45min_1day_DEX_Sham	Ischemia.45min	1	DEX	Sham	Gem	297902	0.0411	0.842	0.926	rKID:64m	42	44	95.455
Ischemia.45min_1day_DEX_Sham	Ischemia.45min	1	DEX	Sham	LOC103692741	103692741	0.0363	0.842	0.926		0	0	0
Ischemia.45min_1day_DEX_Sham	Ischemia.45min	1	DEX	Sham	Olr1488	404971	-0.052	0.842	0.926		0	0	0
Ischemia.45min_1day_DEX_Sham	Ischemia.45min	1	DEX	Sham	RGD1308005	297610	0.0408	0.842	0.926		0	0	0
Ischemia.45min_1day_DEX_Sham	Ischemia.45min	1	DEX	Sham	LOC500354	500354	-0.0239	0.842	0.926		0	0	0
Ischemia.45min_1day_DEX_Sham	Ischemia.45min	1	DEX	Sham	Tssk5	315095	-0.023	0.842	0.926		0	0	0
Ischemia.45min_1day_DEX_Sham	Ischemia.45min	1	DEX	Sham	Nrp2	81527	0.0378	0.843	0.926	rKID:220	11	11	100
Ischemia.45min_1day_DEX_Sham	Ischemia.45min	1	DEX	Sham	Cd163	312701	0.0551	0.843	0.926	rKID:31m	53	53	100
Ischemia.45min_1day_DEX_Sham	Ischemia.45min	1	DEX	Sham	Lipc	24538	-0.029	0.843	0.926	rKID:15	76	77	98.701
Ischemia.45min_1day_DEX_Sham	Ischemia.45min	1	DEX	Sham	Gad2	24380	-0.0215	0.843	0.926	rKID:1	2512	2747	91.445
Ischemia.45min_1day_DEX_Sham	Ischemia.45min	1	DEX	Sham	Cadm1	363058	0.0228	0.843	0.926	rKID:12m	131	135	97.037
Ischemia.45min_1day_DEX_Sham	Ischemia.45min	1	DEX	Sham	Dnah10	117252	0.0201	0.843	0.926		0	0	0
Ischemia.45min_1day_DEX_Sham	Ischemia.45min	1	DEX	Sham	Six6	314221	0.0365	0.843	0.926	rKID:1	2512	2747	91.445
Ischemia.45min_1day_DEX_Sham	Ischemia.45min	1	DEX	Sham	Kctd12	364458	0.0272	0.843	0.926	rKID:7m	219	221	99.095
Ischemia.45min_1day_DEX_Sham	Ischemia.45min	1	DEX	Sham	LOC685881	685881	0.0536	0.843	0.926		0	0	0
Ischemia.45min_1day_DEX_Sham	Ischemia.45min	1	DEX	Sham	Adrb1	24925	0.026	0.843	0.926	rKID:2m	1080	1123	96.171
Ischemia.45min_1day_DEX_Sham	Ischemia.45min	1	DEX	Sham	Neurl3	316326	-0.0401	0.843	0.926		0	0	0
Ischemia.45min_1day_DEX_Sham	Ischemia.45min	1	DEX	Sham	LOC103691668	103691668	-0.0719	0.843	0.926		0	0	0
Ischemia.45min_1day_DEX_Sham	Ischemia.45min	1	DEX	Sham	Ebf3	361668	-0.0405	0.843	0.926	rKID:1	2512	2747	91.445
Ischemia.45min_1day_DEX_Sham	Ischemia.45min	1	DEX	Sham	LOC684995	684995	0.0385	0.843	0.926		0	0	0
Ischemia.45min_1day_DEX_Sham	Ischemia.45min	1	DEX	Sham	LOC688614	688614	0.0567	0.843	0.926		0	0	0
Ischemia.45min_1day_DEX_Sham	Ischemia.45min	1	DEX	Sham	LOC680624	680624	-0.0559	0.843	0.926		0	0	0
Ischemia.45min_1day_DEX_Sham	Ischemia.45min	1	DEX	Sham	LOC498816	498816	0.0325	0.843	0.926		0	0	0
Ischemia.45min_1day_DEX_Sham	Ischemia.45min	1	DEX	Sham	Znrd1as	685722	-0.034	0.844	0.926		0	0	0
Ischemia.45min_1day_DEX_Sham	Ischemia.45min	1	DEX	Sham	Dcakd	360639	-0.0361	0.844	0.926	rKID:228	11	11	100
Ischemia.45min_1day_DEX_Sham	Ischemia.45min	1	DEX	Sham	Foxp3	317382	-0.0277	0.844	0.926		0	0	0
Ischemia.45min_1day_DEX_Sham	Ischemia.45min	1	DEX	Sham	LOC680077	680077	0.0246	0.844	0.926		0	0	0
Ischemia.45min_1day_DEX_Sham	Ischemia.45min	1	DEX	Sham	Tut1	499314	0.0243	0.844	0.926	rKID:6m	234	244	95.902
Ischemia.45min_1day_DEX_Sham	Ischemia.45min	1	DEX	Sham	LOC102552135	102552135	0.0211	0.844	0.926		0	0	0
Ischemia.45min_1day_DEX_Sham	Ischemia.45min	1	DEX	Sham	Lad1	313325	-0.0346	0.844	0.926		0	0	0
Ischemia.45min_1day_DEX_Sham	Ischemia.45min	1	DEX	Sham	Olr422	296684	0.0401	0.844	0.926		0	0	0
Ischemia.45min_1day_DEX_Sham	Ischemia.45min	1	DEX	Sham	Ncam2	288280	0.0241	0.844	0.926		0	0	0
Ischemia.45min_1day_DEX_Sham	Ischemia.45min	1	DEX	Sham	Olr408	296672	0.0353	0.844	0.926		0	0	0
Ischemia.45min_1day_DEX_Sham	Ischemia.45min	1	DEX	Sham	RGD1563931	365426	-0.0218	0.844	0.926		0	0	0
Ischemia.45min_1day_DEX_Sham	Ischemia.45min	1	DEX	Sham	Mir151	100314223	-0.0199	0.844	0.926		0	0	0
Ischemia.45min_1day_DEX_Sham	Ischemia.45min	1	DEX	Sham	Anxa11	290527	0.0255	0.844	0.926	rKID:23m	57	60	95
Ischemia.45min_1day_DEX_Sham	Ischemia.45min	1	DEX	Sham	Fcer1a	25047	-0.0177	0.844	0.926		0	0	0
Ischemia.45min_1day_DEX_Sham	Ischemia.45min	1	DEX	Sham	Clca4l	499721	-0.0216	0.844	0.927	rKID:1	2512	2747	91.445
Ischemia.45min_1day_DEX_Sham	Ischemia.45min	1	DEX	Sham	Olr1537	288198	0.0621	0.844	0.927		0	0	0
Ischemia.45min_1day_DEX_Sham	Ischemia.45min	1	DEX	Sham	Glipr1l2	366890	-0.0255	0.844	0.927		0	0	0
Ischemia.45min_1day_DEX_Sham	Ischemia.45min	1	DEX	Sham	Cd46	29333	0.032	0.845	0.927		0	0	0
Ischemia.45min_1day_DEX_Sham	Ischemia.45min	1	DEX	Sham	Otor	366206	0.0467	0.845	0.927		0	0	0
Ischemia.45min_1day_DEX_Sham	Ischemia.45min	1	DEX	Sham	Dcdc2	291130	-0.0439	0.845	0.927	rKID:2m	1080	1123	96.171
Ischemia.45min_1day_DEX_Sham	Ischemia.45min	1	DEX	Sham	Usp9x	363445	-0.0155	0.845	0.927	rKID:222	11	11	100
Ischemia.45min_1day_DEX_Sham	Ischemia.45min	1	DEX	Sham	Tas2r117	100310880	-0.04	0.845	0.927		0	0	0
Ischemia.45min_1day_DEX_Sham	Ischemia.45min	1	DEX	Sham	RGD1561102	299713	-0.022	0.845	0.927		0	0	0
Ischemia.45min_1day_DEX_Sham	Ischemia.45min	1	DEX	Sham	Lrcol1	100363238	0.0235	0.845	0.927		0	0	0
Ischemia.45min_1day_DEX_Sham	Ischemia.45min	1	DEX	Sham	Cpsf4l	287799	-0.038	0.846	0.927		0	0	0
Ischemia.45min_1day_DEX_Sham	Ischemia.45min	1	DEX	Sham	Wdfy1	301549	0.0284	0.846	0.927	rKID:335	7	7	100
Ischemia.45min_1day_DEX_Sham	Ischemia.45min	1	DEX	Sham	LOC100362516	100362516	0.0185	0.846	0.927		0	0	0
Ischemia.45min_1day_DEX_Sham	Ischemia.45min	1	DEX	Sham	LOC685992	685992	-0.0318	0.846	0.927		0	0	0
Ischemia.45min_1day_DEX_Sham	Ischemia.45min	1	DEX	Sham	Akt1s1	292887	0.0168	0.846	0.927	rKID:43m	52	54	96.296
Ischemia.45min_1day_DEX_Sham	Ischemia.45min	1	DEX	Sham	LOC102553565	102553565	-0.0359	0.846	0.927		0	0	0
Ischemia.45min_1day_DEX_Sham	Ischemia.45min	1	DEX	Sham	Olr69	365326	-0.0343	0.846	0.927		0	0	0
Ischemia.45min_1day_DEX_Sham	Ischemia.45min	1	DEX	Sham	Scamp3	65169	-0.0257	0.846	0.927	rKID:225	10	11	90.909
Ischemia.45min_1day_DEX_Sham	Ischemia.45min	1	DEX	Sham	Pam16	679907	0.0503	0.846	0.927	rKID:26m	61	64	95.312
Ischemia.45min_1day_DEX_Sham	Ischemia.45min	1	DEX	Sham	Nedd1	299730	0.0238	0.846	0.927		0	0	0
Ischemia.45min_1day_DEX_Sham	Ischemia.45min	1	DEX	Sham	Ik	291659	0.0174	0.846	0.928	rKID:360	5	6	83.333
Ischemia.45min_1day_DEX_Sham	Ischemia.45min	1	DEX	Sham	Ppp4r3b	360993	0.0191	0.846	0.928	rKID:222	11	11	100
Ischemia.45min_1day_DEX_Sham	Ischemia.45min	1	DEX	Sham	LOC308536	308536	0.0169	0.846	0.928		0	0	0
Ischemia.45min_1day_DEX_Sham	Ischemia.45min	1	DEX	Sham	Hrh3	85268	0.0255	0.846	0.928	rKID:1	2512	2747	91.445
Ischemia.45min_1day_DEX_Sham	Ischemia.45min	1	DEX	Sham	Cd33	690492	0.0439	0.846	0.928	rKID:7m	219	221	99.095
Ischemia.45min_1day_DEX_Sham	Ischemia.45min	1	DEX	Sham	Olr1382	287093	-0.0185	0.847	0.928		0	0	0
Ischemia.45min_1day_DEX_Sham	Ischemia.45min	1	DEX	Sham	Olr239	293383	0.0238	0.847	0.928		0	0	0
Ischemia.45min_1day_DEX_Sham	Ischemia.45min	1	DEX	Sham	Hccs	317444	0.0334	0.847	0.928	rKID:145	11	14	78.571
Ischemia.45min_1day_DEX_Sham	Ischemia.45min	1	DEX	Sham	Dcun1d1	310324	-0.024	0.847	0.928	rKID:32m	74	74	100
Ischemia.45min_1day_DEX_Sham	Ischemia.45min	1	DEX	Sham	Micu2	171433	0.016	0.847	0.928		0	0	0
Ischemia.45min_1day_DEX_Sham	Ischemia.45min	1	DEX	Sham	Lysmd2	300839	-0.0232	0.847	0.928	rKID:112	16	16	100
Ischemia.45min_1day_DEX_Sham	Ischemia.45min	1	DEX	Sham	Mpp7	307035	0.0487	0.847	0.928		0	0	0
Ischemia.45min_1day_DEX_Sham	Ischemia.45min	1	DEX	Sham	Dipk2b	501512	0.033	0.847	0.928		0	0	0
Ischemia.45min_1day_DEX_Sham	Ischemia.45min	1	DEX	Sham	Trappc10	309678	0.0189	0.847	0.928	rKID:2m	1080	1123	96.171
Ischemia.45min_1day_DEX_Sham	Ischemia.45min	1	DEX	Sham	LOC108352780	108352780	0.0276	0.847	0.928		0	0	0
Ischemia.45min_1day_DEX_Sham	Ischemia.45min	1	DEX	Sham	Il4r	25084	-0.0257	0.847	0.928	rKID:9m	162	165	98.182
Ischemia.45min_1day_DEX_Sham	Ischemia.45min	1	DEX	Sham	LOC364998	364998	0.033	0.847	0.928		0	0	0
Ischemia.45min_1day_DEX_Sham	Ischemia.45min	1	DEX	Sham	LOC102547093	102547093	-0.039	0.847	0.928		0	0	0
Ischemia.45min_1day_DEX_Sham	Ischemia.45min	1	DEX	Sham	Eea1	314764	0.0188	0.847	0.928	rKID:193	12	12	100
Ischemia.45min_1day_DEX_Sham	Ischemia.45min	1	DEX	Sham	Frg1	686103	0.038	0.847	0.928		0	0	0
Ischemia.45min_1day_DEX_Sham	Ischemia.45min	1	DEX	Sham	Myf6	25714	-0.0333	0.847	0.928		0	0	0
Ischemia.45min_1day_DEX_Sham	Ischemia.45min	1	DEX	Sham	LOC100910338	100910338	0.0441	0.847	0.928		0	0	0
Ischemia.45min_1day_DEX_Sham	Ischemia.45min	1	DEX	Sham	Clec16a	287044	-0.0187	0.847	0.928	rKID:147	14	14	100
Ischemia.45min_1day_DEX_Sham	Ischemia.45min	1	DEX	Sham	Vom1r12	494306	-0.0367	0.848	0.928		0	0	0
Ischemia.45min_1day_DEX_Sham	Ischemia.45min	1	DEX	Sham	Klhl31	315833	0.0216	0.848	0.928	rKID:1	2512	2747	91.445
Ischemia.45min_1day_DEX_Sham	Ischemia.45min	1	DEX	Sham	Ttc23l	502510	0.0289	0.848	0.928		0	0	0
Ischemia.45min_1day_DEX_Sham	Ischemia.45min	1	DEX	Sham	Zxdb	314119	-0.0196	0.848	0.928	rKID:36m	58	60	96.667
Ischemia.45min_1day_DEX_Sham	Ischemia.45min	1	DEX	Sham	Parp8	294762	-0.0468	0.848	0.928	rKID:2m	1080	1123	96.171
Ischemia.45min_1day_DEX_Sham	Ischemia.45min	1	DEX	Sham	LOC100363022	100363022	0.0904	0.848	0.928		0	0	0
Ischemia.45min_1day_DEX_Sham	Ischemia.45min	1	DEX	Sham	Olr413	405115	-0.0365	0.848	0.928		0	0	0
Ischemia.45min_1day_DEX_Sham	Ischemia.45min	1	DEX	Sham	LOC102550766	102550766	-0.0242	0.848	0.928		0	0	0
Ischemia.45min_1day_DEX_Sham	Ischemia.45min	1	DEX	Sham	Mir487b	100314284	-0.0208	0.849	0.929		0	0	0
Ischemia.45min_1day_DEX_Sham	Ischemia.45min	1	DEX	Sham	Olr982	404929	0.0281	0.849	0.929		0	0	0
Ischemia.45min_1day_DEX_Sham	Ischemia.45min	1	DEX	Sham	Renbp	81759	-0.0279	0.849	0.929	rKID:13	77	81	95.062
Ischemia.45min_1day_DEX_Sham	Ischemia.45min	1	DEX	Sham	Tex52	100362909	0.0439	0.849	0.929		0	0	0
Ischemia.45min_1day_DEX_Sham	Ischemia.45min	1	DEX	Sham	Mroh4	315072	-0.0188	0.849	0.929	rKID:1	2512	2747	91.445
Ischemia.45min_1day_DEX_Sham	Ischemia.45min	1	DEX	Sham	Mrpl2	301240	0.0237	0.849	0.929	rKID:92	17	18	94.444
Ischemia.45min_1day_DEX_Sham	Ischemia.45min	1	DEX	Sham	Pik3c2b	289021	0.0731	0.849	0.929	rKID:1	2512	2747	91.445
Ischemia.45min_1day_DEX_Sham	Ischemia.45min	1	DEX	Sham	RGD1311343	360506	-0.0402	0.849	0.929	rKID:1	2512	2747	91.445
Ischemia.45min_1day_DEX_Sham	Ischemia.45min	1	DEX	Sham	Mir124-3	100314155	0.0254	0.849	0.929		0	0	0
Ischemia.45min_1day_DEX_Sham	Ischemia.45min	1	DEX	Sham	LOC100363531	100363531	0.0248	0.849	0.929		0	0	0
Ischemia.45min_1day_DEX_Sham	Ischemia.45min	1	DEX	Sham	Gucy1a2	66012	-0.0285	0.849	0.929	rKID:1	2512	2747	91.445
Ischemia.45min_1day_DEX_Sham	Ischemia.45min	1	DEX	Sham	LOC108349699	108349699	0.0271	0.849	0.929		0	0	0
Ischemia.45min_1day_DEX_Sham	Ischemia.45min	1	DEX	Sham	LOC102548588	102548588	0.0344	0.85	0.93		0	0	0
Ischemia.45min_1day_DEX_Sham	Ischemia.45min	1	DEX	Sham	LOC102550611	102550611	0.0581	0.85	0.93		0	0	0
Ischemia.45min_1day_DEX_Sham	Ischemia.45min	1	DEX	Sham	Lrrc41	362566	0.0189	0.85	0.93	rKID:266	9	9	100
Ischemia.45min_1day_DEX_Sham	Ischemia.45min	1	DEX	Sham	Speg	363256	-0.0193	0.851	0.93	rKID:1	2512	2747	91.445
Ischemia.45min_1day_DEX_Sham	Ischemia.45min	1	DEX	Sham	Med23	309565	-0.0162	0.851	0.93	rKID:230	10	11	90.909
Ischemia.45min_1day_DEX_Sham	Ischemia.45min	1	DEX	Sham	LOC691419	691419	0.0291	0.851	0.93		0	0	0
Ischemia.45min_1day_DEX_Sham	Ischemia.45min	1	DEX	Sham	LOC103690667	103690667	-0.0391	0.851	0.93		0	0	0
Ischemia.45min_1day_DEX_Sham	Ischemia.45min	1	DEX	Sham	LOC367955	367955	0.0302	0.851	0.93		0	0	0
Ischemia.45min_1day_DEX_Sham	Ischemia.45min	1	DEX	Sham	Olr221	293367	0.0266	0.851	0.93		0	0	0
Ischemia.45min_1day_DEX_Sham	Ischemia.45min	1	DEX	Sham	Mrps34	287126	0.031	0.851	0.931	rKID:26m	61	64	95.312
Ischemia.45min_1day_DEX_Sham	Ischemia.45min	1	DEX	Sham	Asxl1	311553	0.0231	0.851	0.931	rKID:168	13	13	100
Ischemia.45min_1day_DEX_Sham	Ischemia.45min	1	DEX	Sham	Lrrc74a	314328	0.0242	0.851	0.931		0	0	0
Ischemia.45min_1day_DEX_Sham	Ischemia.45min	1	DEX	Sham	Olr1245	405095	0.0541	0.851	0.931		0	0	0
Ischemia.45min_1day_DEX_Sham	Ischemia.45min	1	DEX	Sham	LOC102547118	102547118	0.0401	0.851	0.931		0	0	0
Ischemia.45min_1day_DEX_Sham	Ischemia.45min	1	DEX	Sham	Adat2	361453	-0.0294	0.852	0.931		0	0	0
Ischemia.45min_1day_DEX_Sham	Ischemia.45min	1	DEX	Sham	Cavin2	316384	-0.0179	0.852	0.931	rKID:2m	1080	1123	96.171
Ischemia.45min_1day_DEX_Sham	Ischemia.45min	1	DEX	Sham	Arrdc2	306344	0.0288	0.852	0.931		0	0	0
Ischemia.45min_1day_DEX_Sham	Ischemia.45min	1	DEX	Sham	LOC680365	680365	0.0154	0.852	0.931		0	0	0
Ischemia.45min_1day_DEX_Sham	Ischemia.45min	1	DEX	Sham	Tbc1d9	304645	-0.0427	0.852	0.931	rKID:12m	131	135	97.037
Ischemia.45min_1day_DEX_Sham	Ischemia.45min	1	DEX	Sham	Olr1327	300627	0.0261	0.852	0.931		0	0	0
Ischemia.45min_1day_DEX_Sham	Ischemia.45min	1	DEX	Sham	Akap6	64553	0.0271	0.852	0.931	rKID:1	2512	2747	91.445
Ischemia.45min_1day_DEX_Sham	Ischemia.45min	1	DEX	Sham	Jade2	303113	0.0252	0.852	0.931		0	0	0
Ischemia.45min_1day_DEX_Sham	Ischemia.45min	1	DEX	Sham	Pou5f2	680620	-0.0274	0.852	0.931		0	0	0
Ischemia.45min_1day_DEX_Sham	Ischemia.45min	1	DEX	Sham	Snx31	366915	0.1519	0.852	0.931		0	0	0
Ischemia.45min_1day_DEX_Sham	Ischemia.45min	1	DEX	Sham	Dcaf13	362902	-0.0148	0.852	0.931	rKID:6m	234	244	95.902
Ischemia.45min_1day_DEX_Sham	Ischemia.45min	1	DEX	Sham	LOC502078	502078	-0.0357	0.852	0.931		0	0	0
Ischemia.45min_1day_DEX_Sham	Ischemia.45min	1	DEX	Sham	Vta1	292640	0.018	0.852	0.931	rKID:67	23	23	100
Ischemia.45min_1day_DEX_Sham	Ischemia.45min	1	DEX	Sham	Olr59	170816	-0.0323	0.853	0.931	rKID:2m	1080	1123	96.171
Ischemia.45min_1day_DEX_Sham	Ischemia.45min	1	DEX	Sham	Epha4	316539	0.0635	0.853	0.931	rKID:170	13	13	100
Ischemia.45min_1day_DEX_Sham	Ischemia.45min	1	DEX	Sham	Dnai2	360654	0.0209	0.853	0.931		0	0	0
Ischemia.45min_1day_DEX_Sham	Ischemia.45min	1	DEX	Sham	LOC108350197	108350197	0.0391	0.853	0.931		0	0	0
Ischemia.45min_1day_DEX_Sham	Ischemia.45min	1	DEX	Sham	LOC100910250	100910250	0.0157	0.853	0.931		0	0	0
Ischemia.45min_1day_DEX_Sham	Ischemia.45min	1	DEX	Sham	Clec6a-ps1	474144	-0.0199	0.853	0.931		0	0	0
Ischemia.45min_1day_DEX_Sham	Ischemia.45min	1	DEX	Sham	Ccdc177	500686	0.02	0.853	0.932	rKID:1	2512	2747	91.445
Ischemia.45min_1day_DEX_Sham	Ischemia.45min	1	DEX	Sham	Mansc4	691362	-0.0327	0.853	0.932		0	0	0
Ischemia.45min_1day_DEX_Sham	Ischemia.45min	1	DEX	Sham	Olr237	293382	-0.0472	0.854	0.932		0	0	0
Ischemia.45min_1day_DEX_Sham	Ischemia.45min	1	DEX	Sham	Tm2d3	292995	0.03	0.854	0.932		0	0	0
Ischemia.45min_1day_DEX_Sham	Ischemia.45min	1	DEX	Sham	LOC259244	259244	-0.0204	0.854	0.932		0	0	0
Ischemia.45min_1day_DEX_Sham	Ischemia.45min	1	DEX	Sham	Olr1122	405181	0.0269	0.854	0.932		0	0	0
Ischemia.45min_1day_DEX_Sham	Ischemia.45min	1	DEX	Sham	Cort	25305	0.0377	0.854	0.932	rKID:1	2512	2747	91.445
Ischemia.45min_1day_DEX_Sham	Ischemia.45min	1	DEX	Sham	Ino80d	316440	-0.0165	0.854	0.932	rKID:132	15	15	100
Ischemia.45min_1day_DEX_Sham	Ischemia.45min	1	DEX	Sham	Znrd1as1	499401	-0.0206	0.854	0.932		0	0	0
Ischemia.45min_1day_DEX_Sham	Ischemia.45min	1	DEX	Sham	Cluh	303300	0.0203	0.854	0.932	rKID:2m	1080	1123	96.171
Ischemia.45min_1day_DEX_Sham	Ischemia.45min	1	DEX	Sham	Foxl2	367152	0.0266	0.854	0.932	rKID:1	2512	2747	91.445
Ischemia.45min_1day_DEX_Sham	Ischemia.45min	1	DEX	Sham	Msi1	259272	0.0355	0.854	0.932		0	0	0
Ischemia.45min_1day_DEX_Sham	Ischemia.45min	1	DEX	Sham	Frmpd1	313244	0.0303	0.855	0.932	rKID:1	2512	2747	91.445
Ischemia.45min_1day_DEX_Sham	Ischemia.45min	1	DEX	Sham	LOC103694155	103694155	-0.0273	0.855	0.932		0	0	0
Ischemia.45min_1day_DEX_Sham	Ischemia.45min	1	DEX	Sham	Lyzl4	363168	0.0225	0.855	0.932		0	0	0
Ischemia.45min_1day_DEX_Sham	Ischemia.45min	1	DEX	Sham	LOC100912549	100912549	0.0681	0.855	0.932		0	0	0
Ischemia.45min_1day_DEX_Sham	Ischemia.45min	1	DEX	Sham	Car1	310218	-0.0331	0.855	0.932	rKID:1	2512	2747	91.445
Ischemia.45min_1day_DEX_Sham	Ischemia.45min	1	DEX	Sham	RGD1560983	500498	-0.0204	0.855	0.932		0	0	0
Ischemia.45min_1day_DEX_Sham	Ischemia.45min	1	DEX	Sham	Nprl3	360505	-0.0212	0.855	0.932	rKID:8m	135	145	93.103
Ischemia.45min_1day_DEX_Sham	Ischemia.45min	1	DEX	Sham	Mir190b	100314103	0.0166	0.855	0.932		0	0	0
Ischemia.45min_1day_DEX_Sham	Ischemia.45min	1	DEX	Sham	Vom1r7	494259	-0.025	0.855	0.932		0	0	0
Ischemia.45min_1day_DEX_Sham	Ischemia.45min	1	DEX	Sham	Cept1	310773	-0.0314	0.855	0.932	rKID:44	28	29	96.552
Ischemia.45min_1day_DEX_Sham	Ischemia.45min	1	DEX	Sham	Lsm1	364624	0.0273	0.855	0.932	rKID:278	9	9	100
Ischemia.45min_1day_DEX_Sham	Ischemia.45min	1	DEX	Sham	LOC690836	690836	-0.0395	0.855	0.933		0	0	0
Ischemia.45min_1day_DEX_Sham	Ischemia.45min	1	DEX	Sham	Igdcc3	315759	0.0302	0.855	0.933	rKID:1	2512	2747	91.445
Ischemia.45min_1day_DEX_Sham	Ischemia.45min	1	DEX	Sham	RGD1561704	289358	0.0316	0.855	0.933		0	0	0
Ischemia.45min_1day_DEX_Sham	Ischemia.45min	1	DEX	Sham	Fitm2	311617	-0.0226	0.855	0.933	rKID:116	16	16	100
Ischemia.45min_1day_DEX_Sham	Ischemia.45min	1	DEX	Sham	Abhd12	499913	0.0312	0.855	0.933	rKID:35m	44	47	93.617
Ischemia.45min_1day_DEX_Sham	Ischemia.45min	1	DEX	Sham	LOC100909824	100909824	0.048	0.856	0.933		0	0	0
Ischemia.45min_1day_DEX_Sham	Ischemia.45min	1	DEX	Sham	Samd7	310257	-0.0209	0.856	0.933		0	0	0
Ischemia.45min_1day_DEX_Sham	Ischemia.45min	1	DEX	Sham	Tcf21	252856	-0.0291	0.856	0.933	rKID:186	11	12	91.667
Ischemia.45min_1day_DEX_Sham	Ischemia.45min	1	DEX	Sham	Lmod1	304816	0.0274	0.856	0.933	rKID:70	21	22	95.455
Ischemia.45min_1day_DEX_Sham	Ischemia.45min	1	DEX	Sham	Olr476	295746	0.0203	0.856	0.933		0	0	0
Ischemia.45min_1day_DEX_Sham	Ischemia.45min	1	DEX	Sham	Olr796	404788	0.0579	0.856	0.933		0	0	0
Ischemia.45min_1day_DEX_Sham	Ischemia.45min	1	DEX	Sham	LOC691939	691939	-0.0341	0.856	0.933		0	0	0
Ischemia.45min_1day_DEX_Sham	Ischemia.45min	1	DEX	Sham	Oas1f	494199	-0.0244	0.856	0.933		0	0	0
Ischemia.45min_1day_DEX_Sham	Ischemia.45min	1	DEX	Sham	Jtb	29439	0.0237	0.856	0.933	rKID:6m	234	244	95.902
Ischemia.45min_1day_DEX_Sham	Ischemia.45min	1	DEX	Sham	Tox	362481	-0.0429	0.856	0.933	rKID:76	20	21	95.238
Ischemia.45min_1day_DEX_Sham	Ischemia.45min	1	DEX	Sham	Enpp4	301261	0.0171	0.856	0.933	rKID:41m	44	44	100
Ischemia.45min_1day_DEX_Sham	Ischemia.45min	1	DEX	Sham	Ttyh3	304315	0.0221	0.857	0.933		0	0	0
Ischemia.45min_1day_DEX_Sham	Ischemia.45min	1	DEX	Sham	Efna2	84358	-0.0262	0.857	0.933		0	0	0
Ischemia.45min_1day_DEX_Sham	Ischemia.45min	1	DEX	Sham	RGD1565332	289685	-0.0168	0.857	0.933		0	0	0
Ischemia.45min_1day_DEX_Sham	Ischemia.45min	1	DEX	Sham	Rpa1	287524	0.0233	0.857	0.933	rKID:389	5	5	100
Ischemia.45min_1day_DEX_Sham	Ischemia.45min	1	DEX	Sham	Ncr2	367216	-0.0249	0.857	0.933		0	0	0
Ischemia.45min_1day_DEX_Sham	Ischemia.45min	1	DEX	Sham	Rbm6	315997	0.0141	0.857	0.933	rKID:1	2512	2747	91.445
Ischemia.45min_1day_DEX_Sham	Ischemia.45min	1	DEX	Sham	Ak2	24184	0.0404	0.857	0.933	rKID:58m	30	32	93.75
Ischemia.45min_1day_DEX_Sham	Ischemia.45min	1	DEX	Sham	Lypd2	300017	0.1164	0.857	0.933	rKID:45m	46	46	100
Ischemia.45min_1day_DEX_Sham	Ischemia.45min	1	DEX	Sham	Etfrf1	100361188	0.0527	0.857	0.934	rKID:213	11	11	100
Ischemia.45min_1day_DEX_Sham	Ischemia.45min	1	DEX	Sham	Sap30	680122	0.0239	0.857	0.934		0	0	0
Ischemia.45min_1day_DEX_Sham	Ischemia.45min	1	DEX	Sham	Pcdhb10	291649	-0.0421	0.857	0.934		0	0	0
Ischemia.45min_1day_DEX_Sham	Ischemia.45min	1	DEX	Sham	Olr1148	405173	-0.0199	0.857	0.934		0	0	0
Ischemia.45min_1day_DEX_Sham	Ischemia.45min	1	DEX	Sham	N4bp2l1	498131	-0.0332	0.857	0.934	rKID:63m	31	31	100
Ischemia.45min_1day_DEX_Sham	Ischemia.45min	1	DEX	Sham	Dpep3	364994	0.0215	0.857	0.934		0	0	0
Ischemia.45min_1day_DEX_Sham	Ischemia.45min	1	DEX	Sham	Nhlh1	289230	-0.0216	0.857	0.934	rKID:1	2512	2747	91.445
Ischemia.45min_1day_DEX_Sham	Ischemia.45min	1	DEX	Sham	Tas1r3	170634	0.0273	0.857	0.934	rKID:1	2512	2747	91.445
Ischemia.45min_1day_DEX_Sham	Ischemia.45min	1	DEX	Sham	Micb	365212	-0.0251	0.858	0.934		0	0	0
Ischemia.45min_1day_DEX_Sham	Ischemia.45min	1	DEX	Sham	LOC366097	366097	-0.0214	0.858	0.934		0	0	0
Ischemia.45min_1day_DEX_Sham	Ischemia.45min	1	DEX	Sham	Klrh1	246043	-0.0192	0.858	0.934	rKID:1	2512	2747	91.445
Ischemia.45min_1day_DEX_Sham	Ischemia.45min	1	DEX	Sham	Samm50	300111	-0.0243	0.858	0.934	rKID:9m	162	165	98.182
Ischemia.45min_1day_DEX_Sham	Ischemia.45min	1	DEX	Sham	Ptk2b	50646	-0.0201	0.858	0.934	rKID:114m	23	25	92
Ischemia.45min_1day_DEX_Sham	Ischemia.45min	1	DEX	Sham	Olr315	293609	-0.0319	0.858	0.934		0	0	0
Ischemia.45min_1day_DEX_Sham	Ischemia.45min	1	DEX	Sham	Bend6	363212	-0.022	0.858	0.934		0	0	0
Ischemia.45min_1day_DEX_Sham	Ischemia.45min	1	DEX	Sham	Trim5	308906	-0.0276	0.858	0.934	rKID:16m	76	80	95
Ischemia.45min_1day_DEX_Sham	Ischemia.45min	1	DEX	Sham	Dok6	498898	0.0281	0.858	0.934		0	0	0
Ischemia.45min_1day_DEX_Sham	Ischemia.45min	1	DEX	Sham	RGD1563405	297806	0.0259	0.858	0.934		0	0	0
Ischemia.45min_1day_DEX_Sham	Ischemia.45min	1	DEX	Sham	Nf2	25744	0.0172	0.858	0.934		0	0	0
Ischemia.45min_1day_DEX_Sham	Ischemia.45min	1	DEX	Sham	Zfp748	680258	0.026	0.858	0.934		0	0	0
Ischemia.45min_1day_DEX_Sham	Ischemia.45min	1	DEX	Sham	Cemip	308797	0.0257	0.858	0.934		0	0	0
Ischemia.45min_1day_DEX_Sham	Ischemia.45min	1	DEX	Sham	LOC103691042	103691042	0.0358	0.859	0.934		0	0	0
Ischemia.45min_1day_DEX_Sham	Ischemia.45min	1	DEX	Sham	Dok4	361364	0.0214	0.859	0.934		0	0	0
Ischemia.45min_1day_DEX_Sham	Ischemia.45min	1	DEX	Sham	Ctsg	290257	0.0175	0.859	0.934		0	0	0
Ischemia.45min_1day_DEX_Sham	Ischemia.45min	1	DEX	Sham	Heatr4	500692	0.0178	0.859	0.934	rKID:67	23	23	100
Ischemia.45min_1day_DEX_Sham	Ischemia.45min	1	DEX	Sham	Grpel1	79563	0.0273	0.859	0.934	rKID:87	17	18	94.444
Ischemia.45min_1day_DEX_Sham	Ischemia.45min	1	DEX	Sham	Gna13	303634	0.0245	0.859	0.934		0	0	0
Ischemia.45min_1day_DEX_Sham	Ischemia.45min	1	DEX	Sham	Tmem215	690918	0.0283	0.859	0.935		0	0	0
Ischemia.45min_1day_DEX_Sham	Ischemia.45min	1	DEX	Sham	Vom2r64	681079	-0.0246	0.859	0.935		0	0	0
Ischemia.45min_1day_DEX_Sham	Ischemia.45min	1	DEX	Sham	Taar7a	294125	0.0319	0.859	0.935		0	0	0
Ischemia.45min_1day_DEX_Sham	Ischemia.45min	1	DEX	Sham	Lsmem2	689621	0.033	0.86	0.935		0	0	0
Ischemia.45min_1day_DEX_Sham	Ischemia.45min	1	DEX	Sham	Fbxl22	363083	0.0276	0.86	0.935		0	0	0
Ischemia.45min_1day_DEX_Sham	Ischemia.45min	1	DEX	Sham	LOC499542	499542	-0.0297	0.86	0.935		0	0	0
Ischemia.45min_1day_DEX_Sham	Ischemia.45min	1	DEX	Sham	Vcpip1	286761	0.0163	0.86	0.935	rKID:32m	74	74	100
Ischemia.45min_1day_DEX_Sham	Ischemia.45min	1	DEX	Sham	LOC498414	498414	-0.0268	0.86	0.935		0	0	0
Ischemia.45min_1day_DEX_Sham	Ischemia.45min	1	DEX	Sham	P2rx7	29665	-0.0676	0.86	0.935		0	0	0
Ischemia.45min_1day_DEX_Sham	Ischemia.45min	1	DEX	Sham	Grin2a	24409	0.0162	0.86	0.935		0	0	0
Ischemia.45min_1day_DEX_Sham	Ischemia.45min	1	DEX	Sham	Alb	24186	-0.0361	0.86	0.935	rKID:15	76	77	98.701
Ischemia.45min_1day_DEX_Sham	Ischemia.45min	1	DEX	Sham	Hdac1l	84576	0.0417	0.861	0.935		0	0	0
Ischemia.45min_1day_DEX_Sham	Ischemia.45min	1	DEX	Sham	Pon2	296851	0.0219	0.861	0.935	rKID:5m	307	318	96.541
Ischemia.45min_1day_DEX_Sham	Ischemia.45min	1	DEX	Sham	Abcc5	116721	-0.0478	0.861	0.935	rKID:12m	131	135	97.037
Ischemia.45min_1day_DEX_Sham	Ischemia.45min	1	DEX	Sham	Rnf40	266712	0.0162	0.861	0.935	rKID:1	2512	2747	91.445
Ischemia.45min_1day_DEX_Sham	Ischemia.45min	1	DEX	Sham	Spry4	291610	-0.0294	0.861	0.935	rKID:29	35	37	94.595
Ischemia.45min_1day_DEX_Sham	Ischemia.45min	1	DEX	Sham	Zmat5	501926	0.0286	0.861	0.935	rKID:26m	61	64	95.312
Ischemia.45min_1day_DEX_Sham	Ischemia.45min	1	DEX	Sham	Timm10b	84384	0.0262	0.861	0.936		0	0	0
Ischemia.45min_1day_DEX_Sham	Ischemia.45min	1	DEX	Sham	LOC100362690	100362690	0.0298	0.861	0.936		0	0	0
Ischemia.45min_1day_DEX_Sham	Ischemia.45min	1	DEX	Sham	Uts2b	378939	0.0183	0.861	0.936		0	0	0
Ischemia.45min_1day_DEX_Sham	Ischemia.45min	1	DEX	Sham	Trub2	366012	-0.0239	0.861	0.936		0	0	0
Ischemia.45min_1day_DEX_Sham	Ischemia.45min	1	DEX	Sham	Olr465	295735	-0.0234	0.861	0.936		0	0	0
Ischemia.45min_1day_DEX_Sham	Ischemia.45min	1	DEX	Sham	Skap2	155183	0.0196	0.861	0.936	rKID:7m	219	221	99.095
Ischemia.45min_1day_DEX_Sham	Ischemia.45min	1	DEX	Sham	Tex47	499993	0.02	0.861	0.936		0	0	0
Ischemia.45min_1day_DEX_Sham	Ischemia.45min	1	DEX	Sham	Magea4	689858	0.0284	0.861	0.936		0	0	0
Ischemia.45min_1day_DEX_Sham	Ischemia.45min	1	DEX	Sham	Cdh8	84408	0.0198	0.861	0.936	rKID:1	2512	2747	91.445
Ischemia.45min_1day_DEX_Sham	Ischemia.45min	1	DEX	Sham	Mx2	286918	-0.0629	0.862	0.936	rKID:16m	76	80	95
Ischemia.45min_1day_DEX_Sham	Ischemia.45min	1	DEX	Sham	Lrp1b	311926	0.0183	0.862	0.936		0	0	0
Ischemia.45min_1day_DEX_Sham	Ischemia.45min	1	DEX	Sham	Fut7	296564	0.0338	0.862	0.936		0	0	0
Ischemia.45min_1day_DEX_Sham	Ischemia.45min	1	DEX	Sham	Unc119	29402	0.0255	0.862	0.936	rKID:7m	219	221	99.095
Ischemia.45min_1day_DEX_Sham	Ischemia.45min	1	DEX	Sham	Gpx6	259233	0.031	0.862	0.936	rKID:1	2512	2747	91.445
Ischemia.45min_1day_DEX_Sham	Ischemia.45min	1	DEX	Sham	Chrnd	54240	-0.0261	0.862	0.936	rKID:1	2512	2747	91.445
Ischemia.45min_1day_DEX_Sham	Ischemia.45min	1	DEX	Sham	Tmbim7	362319	0.0214	0.862	0.936		0	0	0
Ischemia.45min_1day_DEX_Sham	Ischemia.45min	1	DEX	Sham	Wfdc15b	408230	0.033	0.862	0.936		0	0	0
Ischemia.45min_1day_DEX_Sham	Ischemia.45min	1	DEX	Sham	Gpr179	287657	-0.021	0.863	0.937		0	0	0
Ischemia.45min_1day_DEX_Sham	Ischemia.45min	1	DEX	Sham	Zdhhc2	246326	-0.0252	0.863	0.937	rKID:5m	307	318	96.541
Ischemia.45min_1day_DEX_Sham	Ischemia.45min	1	DEX	Sham	Mlst8	64226	0.0161	0.863	0.937	rKID:1	2512	2747	91.445
Ischemia.45min_1day_DEX_Sham	Ischemia.45min	1	DEX	Sham	Pde10a	63885	0.0221	0.863	0.937		0	0	0
Ischemia.45min_1day_DEX_Sham	Ischemia.45min	1	DEX	Sham	Foxj3	313554	-0.0162	0.863	0.937	rKID:120	16	16	100
Ischemia.45min_1day_DEX_Sham	Ischemia.45min	1	DEX	Sham	Arhgef1	60323	0.0231	0.863	0.937	rKID:319	8	8	100
Ischemia.45min_1day_DEX_Sham	Ischemia.45min	1	DEX	Sham	Il12b	64546	0.0207	0.863	0.937	rKID:1	2512	2747	91.445
Ischemia.45min_1day_DEX_Sham	Ischemia.45min	1	DEX	Sham	Tmed4	305502	-0.0205	0.864	0.937	rKID:254	10	10	100
Ischemia.45min_1day_DEX_Sham	Ischemia.45min	1	DEX	Sham	Fut4	60670	-0.0266	0.864	0.937	rKID:7m	219	221	99.095
Ischemia.45min_1day_DEX_Sham	Ischemia.45min	1	DEX	Sham	LOC102551431	102551431	0.0257	0.864	0.937		0	0	0
Ischemia.45min_1day_DEX_Sham	Ischemia.45min	1	DEX	Sham	Mgarp	689931	-0.0264	0.864	0.937	rKID:44	28	29	96.552
Ischemia.45min_1day_DEX_Sham	Ischemia.45min	1	DEX	Sham	LOC108349547	108349547	-0.0511	0.864	0.938		0	0	0
Ischemia.45min_1day_DEX_Sham	Ischemia.45min	1	DEX	Sham	Gabpb1	499883	0.0522	0.864	0.938		0	0	0
Ischemia.45min_1day_DEX_Sham	Ischemia.45min	1	DEX	Sham	Strip2	500066	0.0239	0.864	0.938		0	0	0
Ischemia.45min_1day_DEX_Sham	Ischemia.45min	1	DEX	Sham	Mpzl1	360871	-0.0313	0.864	0.938	rKID:12m	131	135	97.037
Ischemia.45min_1day_DEX_Sham	Ischemia.45min	1	DEX	Sham	RGD1564225	290583	-0.0515	0.864	0.938		0	0	0
Ischemia.45min_1day_DEX_Sham	Ischemia.45min	1	DEX	Sham	LOC103692610	103692610	0.0379	0.864	0.938		0	0	0
Ischemia.45min_1day_DEX_Sham	Ischemia.45min	1	DEX	Sham	Fars2	306879	-0.0161	0.864	0.938	rKID:102	17	17	100
Ischemia.45min_1day_DEX_Sham	Ischemia.45min	1	DEX	Sham	Ccdc15	367056	-0.0167	0.864	0.938		0	0	0
Ischemia.45min_1day_DEX_Sham	Ischemia.45min	1	DEX	Sham	RGD1560162	502534	0.0354	0.864	0.938		0	0	0
Ischemia.45min_1day_DEX_Sham	Ischemia.45min	1	DEX	Sham	Myo16	192253	0.0288	0.865	0.938	rKID:1	2512	2747	91.445
Ischemia.45min_1day_DEX_Sham	Ischemia.45min	1	DEX	Sham	Nos1ap	192363	-0.0216	0.865	0.938	rKID:41m	44	44	100
Ischemia.45min_1day_DEX_Sham	Ischemia.45min	1	DEX	Sham	Sla2	499931	-0.0254	0.865	0.938		0	0	0
Ischemia.45min_1day_DEX_Sham	Ischemia.45min	1	DEX	Sham	Cbln3	501998	0.0276	0.865	0.938		0	0	0
Ischemia.45min_1day_DEX_Sham	Ischemia.45min	1	DEX	Sham	LOC102552570	102552570	-0.0206	0.865	0.938		0	0	0
Ischemia.45min_1day_DEX_Sham	Ischemia.45min	1	DEX	Sham	Olr500	404884	0.0292	0.865	0.938		0	0	0
Ischemia.45min_1day_DEX_Sham	Ischemia.45min	1	DEX	Sham	Gpn3	360810	-0.0149	0.865	0.938		0	0	0
Ischemia.45min_1day_DEX_Sham	Ischemia.45min	1	DEX	Sham	Sesn3	315427	0.0246	0.865	0.938		0	0	0
Ischemia.45min_1day_DEX_Sham	Ischemia.45min	1	DEX	Sham	Egln3	54702	-0.0422	0.865	0.938		0	0	0
Ischemia.45min_1day_DEX_Sham	Ischemia.45min	1	DEX	Sham	Prkch	81749	0.0285	0.865	0.938	rKID:168	13	13	100
Ischemia.45min_1day_DEX_Sham	Ischemia.45min	1	DEX	Sham	Mirlet7a1	100314213	0.0249	0.866	0.938		0	0	0
Ischemia.45min_1day_DEX_Sham	Ischemia.45min	1	DEX	Sham	Nos2	24599	0.059	0.866	0.938		0	0	0
Ischemia.45min_1day_DEX_Sham	Ischemia.45min	1	DEX	Sham	Fam110c	500638	-0.0203	0.866	0.938	rKID:8m	135	145	93.103
Ischemia.45min_1day_DEX_Sham	Ischemia.45min	1	DEX	Sham	Fbln2	282583	0.0419	0.866	0.938	rKID:1	2512	2747	91.445
Ischemia.45min_1day_DEX_Sham	Ischemia.45min	1	DEX	Sham	Pbxip1	310644	0.0288	0.866	0.938	rKID:23m	57	60	95
Ischemia.45min_1day_DEX_Sham	Ischemia.45min	1	DEX	Sham	Zfp758	690559	-0.0323	0.866	0.938		0	0	0
Ischemia.45min_1day_DEX_Sham	Ischemia.45min	1	DEX	Sham	Ctf2	293515	-0.0262	0.866	0.938		0	0	0
Ischemia.45min_1day_DEX_Sham	Ischemia.45min	1	DEX	Sham	LOC103691988	103691988	-0.0226	0.866	0.938		0	0	0
Ischemia.45min_1day_DEX_Sham	Ischemia.45min	1	DEX	Sham	Spetex-2F	316940	0.0629	0.866	0.938		0	0	0
Ischemia.45min_1day_DEX_Sham	Ischemia.45min	1	DEX	Sham	LOC103692140	103692140	-0.0195	0.866	0.938		0	0	0
Ischemia.45min_1day_DEX_Sham	Ischemia.45min	1	DEX	Sham	Olr1171	405373	0.0241	0.866	0.938		0	0	0
Ischemia.45min_1day_DEX_Sham	Ischemia.45min	1	DEX	Sham	LOC685501	685501	-0.0283	0.866	0.938		0	0	0
Ischemia.45min_1day_DEX_Sham	Ischemia.45min	1	DEX	Sham	Ffar2	292794	-0.0196	0.866	0.938	rKID:1	2512	2747	91.445
Ischemia.45min_1day_DEX_Sham	Ischemia.45min	1	DEX	Sham	Jmjd7	100137086	0.032	0.866	0.938		0	0	0
Ischemia.45min_1day_DEX_Sham	Ischemia.45min	1	DEX	Sham	Ctsz	252929	0.0378	0.866	0.938	rKID:7m	219	221	99.095
Ischemia.45min_1day_DEX_Sham	Ischemia.45min	1	DEX	Sham	LOC298795	298795	0.0239	0.866	0.938		0	0	0
Ischemia.45min_1day_DEX_Sham	Ischemia.45min	1	DEX	Sham	Plac8	360914	-0.0463	0.866	0.938		0	0	0
Ischemia.45min_1day_DEX_Sham	Ischemia.45min	1	DEX	Sham	Tcaf1	362353	0.0236	0.866	0.938	rKID:2m	1080	1123	96.171
Ischemia.45min_1day_DEX_Sham	Ischemia.45min	1	DEX	Sham	Synpo2	499702	0.0489	0.866	0.938	rKID:1	2512	2747	91.445
Ischemia.45min_1day_DEX_Sham	Ischemia.45min	1	DEX	Sham	Gprin3	502784	0.038	0.866	0.938		0	0	0
Ischemia.45min_1day_DEX_Sham	Ischemia.45min	1	DEX	Sham	Olr1742	294196	-0.0231	0.867	0.939		0	0	0
Ischemia.45min_1day_DEX_Sham	Ischemia.45min	1	DEX	Sham	Zic5	361095	0.0231	0.867	0.939		0	0	0
Ischemia.45min_1day_DEX_Sham	Ischemia.45min	1	DEX	Sham	Olr466	295736	0.0221	0.867	0.939		0	0	0
Ischemia.45min_1day_DEX_Sham	Ischemia.45min	1	DEX	Sham	Crtac1	171438	0.0278	0.867	0.939	rKID:2m	1080	1123	96.171
Ischemia.45min_1day_DEX_Sham	Ischemia.45min	1	DEX	Sham	Vom1r71	494243	0.0156	0.867	0.939		0	0	0
Ischemia.45min_1day_DEX_Sham	Ischemia.45min	1	DEX	Sham	Fuca2	292485	0.0281	0.867	0.939	rKID:43m	52	54	96.296
Ischemia.45min_1day_DEX_Sham	Ischemia.45min	1	DEX	Sham	LOC689081	689081	0.0223	0.867	0.939		0	0	0
Ischemia.45min_1day_DEX_Sham	Ischemia.45min	1	DEX	Sham	Oas1a	192281	-0.0742	0.867	0.939		0	0	0
Ischemia.45min_1day_DEX_Sham	Ischemia.45min	1	DEX	Sham	Defb37	652921	-0.0218	0.867	0.939		0	0	0
Ischemia.45min_1day_DEX_Sham	Ischemia.45min	1	DEX	Sham	RGD1563716	499810	0.0207	0.867	0.939		0	0	0
Ischemia.45min_1day_DEX_Sham	Ischemia.45min	1	DEX	Sham	Tbx19	304935	-0.0295	0.867	0.939	rKID:1	2512	2747	91.445
Ischemia.45min_1day_DEX_Sham	Ischemia.45min	1	DEX	Sham	Mos	24559	0.0361	0.867	0.939		0	0	0
Ischemia.45min_1day_DEX_Sham	Ischemia.45min	1	DEX	Sham	Ly6g5c	294245	-0.0164	0.867	0.939		0	0	0
Ischemia.45min_1day_DEX_Sham	Ischemia.45min	1	DEX	Sham	Tube1	361856	-0.0173	0.868	0.939	rKID:5m	307	318	96.541
Ischemia.45min_1day_DEX_Sham	Ischemia.45min	1	DEX	Sham	Lhx4	360858	0.0239	0.868	0.939	rKID:1	2512	2747	91.445
Ischemia.45min_1day_DEX_Sham	Ischemia.45min	1	DEX	Sham	Olr1442	405051	0.0158	0.868	0.939		0	0	0
Ischemia.45min_1day_DEX_Sham	Ischemia.45min	1	DEX	Sham	Olr693	404821	-0.0444	0.868	0.939		0	0	0
Ischemia.45min_1day_DEX_Sham	Ischemia.45min	1	DEX	Sham	Olr444	406044	0.0231	0.868	0.939		0	0	0
Ischemia.45min_1day_DEX_Sham	Ischemia.45min	1	DEX	Sham	Dach2	302333	-0.016	0.868	0.939		0	0	0
Ischemia.45min_1day_DEX_Sham	Ischemia.45min	1	DEX	Sham	Pdcl	64013	0.0189	0.868	0.939		0	0	0
Ischemia.45min_1day_DEX_Sham	Ischemia.45min	1	DEX	Sham	Tmem134	361695	0.0166	0.868	0.939	rKID:180	13	13	100
Ischemia.45min_1day_DEX_Sham	Ischemia.45min	1	DEX	Sham	Myo19	497974	0.03	0.868	0.939		0	0	0
Ischemia.45min_1day_DEX_Sham	Ischemia.45min	1	DEX	Sham	Olr1625	405326	0.0422	0.868	0.939		0	0	0
Ischemia.45min_1day_DEX_Sham	Ischemia.45min	1	DEX	Sham	Igf2r	25151	0.0194	0.868	0.939	rKID:25m	56	60	93.333
Ischemia.45min_1day_DEX_Sham	Ischemia.45min	1	DEX	Sham	Mir411	100314107	-0.0152	0.868	0.939		0	0	0
Ischemia.45min_1day_DEX_Sham	Ischemia.45min	1	DEX	Sham	Scn3a	497770	0.0187	0.869	0.94		0	0	0
Ischemia.45min_1day_DEX_Sham	Ischemia.45min	1	DEX	Sham	Ibtk	315858	0.0178	0.869	0.94	rKID:38m	47	47	100
Ischemia.45min_1day_DEX_Sham	Ischemia.45min	1	DEX	Sham	Tdo2	64206	0.0185	0.869	0.94	rKID:15	76	77	98.701
Ischemia.45min_1day_DEX_Sham	Ischemia.45min	1	DEX	Sham	Klrb1	689817	0.026	0.869	0.94		0	0	0
Ischemia.45min_1day_DEX_Sham	Ischemia.45min	1	DEX	Sham	Utrn	25600	-0.0209	0.869	0.94	rKID:23m	57	60	95
Ischemia.45min_1day_DEX_Sham	Ischemia.45min	1	DEX	Sham	Olr1325	300625	0.0278	0.869	0.94		0	0	0
Ischemia.45min_1day_DEX_Sham	Ischemia.45min	1	DEX	Sham	Dusp16	297682	0.0171	0.869	0.94	rKID:226	11	11	100
Ischemia.45min_1day_DEX_Sham	Ischemia.45min	1	DEX	Sham	Sin3a	363067	0.0146	0.87	0.94	rKID:156	13	14	92.857
Ischemia.45min_1day_DEX_Sham	Ischemia.45min	1	DEX	Sham	Defb4	64389	0.0245	0.87	0.94	rKID:1	2512	2747	91.445
Ischemia.45min_1day_DEX_Sham	Ischemia.45min	1	DEX	Sham	Srarp	298602	0.023	0.87	0.94	rKID:1	2512	2747	91.445
Ischemia.45min_1day_DEX_Sham	Ischemia.45min	1	DEX	Sham	Pramef27	691051	-0.0165	0.87	0.94		0	0	0
Ischemia.45min_1day_DEX_Sham	Ischemia.45min	1	DEX	Sham	Olr87	365329	0.0373	0.87	0.94		0	0	0
Ischemia.45min_1day_DEX_Sham	Ischemia.45min	1	DEX	Sham	Serpina16	299271	0.0271	0.87	0.94		0	0	0
Ischemia.45min_1day_DEX_Sham	Ischemia.45min	1	DEX	Sham	LOC103692653	103692653	0.0202	0.87	0.94		0	0	0
Ischemia.45min_1day_DEX_Sham	Ischemia.45min	1	DEX	Sham	B3gat3	293722	0.0139	0.87	0.941	rKID:39m	53	55	96.364
Ischemia.45min_1day_DEX_Sham	Ischemia.45min	1	DEX	Sham	Msantd2	500974	-0.0196	0.87	0.941	rKID:206	12	12	100
Ischemia.45min_1day_DEX_Sham	Ischemia.45min	1	DEX	Sham	Sncb	113893	0.0166	0.87	0.941	rKID:1	2512	2747	91.445
Ischemia.45min_1day_DEX_Sham	Ischemia.45min	1	DEX	Sham	Phf23	360550	-0.0162	0.87	0.941	rKID:8m	135	145	93.103
Ischemia.45min_1day_DEX_Sham	Ischemia.45min	1	DEX	Sham	Ppp1r17	266705	0.0254	0.87	0.941	rKID:1	2512	2747	91.445
Ischemia.45min_1day_DEX_Sham	Ischemia.45min	1	DEX	Sham	LOC691144	691144	-0.018	0.87	0.941		0	0	0
Ischemia.45min_1day_DEX_Sham	Ischemia.45min	1	DEX	Sham	Mir146a	100314241	-0.0139	0.87	0.941		0	0	0
Ischemia.45min_1day_DEX_Sham	Ischemia.45min	1	DEX	Sham	Tmem241	680558	-0.025	0.87	0.941		0	0	0
Ischemia.45min_1day_DEX_Sham	Ischemia.45min	1	DEX	Sham	Kcnmb2	294961	0.0176	0.871	0.941		0	0	0
Ischemia.45min_1day_DEX_Sham	Ischemia.45min	1	DEX	Sham	Tssk6	290670	0.0222	0.871	0.941		0	0	0
Ischemia.45min_1day_DEX_Sham	Ischemia.45min	1	DEX	Sham	Rln3	266997	-0.0178	0.871	0.941		0	0	0
Ischemia.45min_1day_DEX_Sham	Ischemia.45min	1	DEX	Sham	Prss56	363274	-0.0254	0.871	0.941	rKID:1	2512	2747	91.445
Ischemia.45min_1day_DEX_Sham	Ischemia.45min	1	DEX	Sham	Sptb	314251	-0.0297	0.871	0.941	rKID:1	2512	2747	91.445
Ischemia.45min_1day_DEX_Sham	Ischemia.45min	1	DEX	Sham	Mybph	83708	-0.0261	0.871	0.941	rKID:1	2512	2747	91.445
Ischemia.45min_1day_DEX_Sham	Ischemia.45min	1	DEX	Sham	Olr697	405952	-0.0487	0.871	0.941		0	0	0
Ischemia.45min_1day_DEX_Sham	Ischemia.45min	1	DEX	Sham	Scfd1	54350	-0.0171	0.871	0.941	rKID:1	2512	2747	91.445
Ischemia.45min_1day_DEX_Sham	Ischemia.45min	1	DEX	Sham	Notch2	29492	0.0184	0.871	0.941	rKID:1	2512	2747	91.445
Ischemia.45min_1day_DEX_Sham	Ischemia.45min	1	DEX	Sham	Sval2	84605	0.0211	0.871	0.941		0	0	0
Ischemia.45min_1day_DEX_Sham	Ischemia.45min	1	DEX	Sham	Tekt4	302991	0.0209	0.871	0.941	rKID:1	2512	2747	91.445
Ischemia.45min_1day_DEX_Sham	Ischemia.45min	1	DEX	Sham	LOC680964	680964	-0.0273	0.871	0.941		0	0	0
Ischemia.45min_1day_DEX_Sham	Ischemia.45min	1	DEX	Sham	Slc25a44	365841	0.0275	0.871	0.941	rKID:2m	1080	1123	96.171
Ischemia.45min_1day_DEX_Sham	Ischemia.45min	1	DEX	Sham	LOC108349244	108349244	-0.0274	0.871	0.941		0	0	0
Ischemia.45min_1day_DEX_Sham	Ischemia.45min	1	DEX	Sham	Mmp9	81687	0.0227	0.871	0.941		0	0	0
Ischemia.45min_1day_DEX_Sham	Ischemia.45min	1	DEX	Sham	LOC102554637	102554637	-0.044	0.871	0.941		0	0	0
Ischemia.45min_1day_DEX_Sham	Ischemia.45min	1	DEX	Sham	Csn3	29188	-0.0215	0.871	0.941	rKID:1	2512	2747	91.445
Ischemia.45min_1day_DEX_Sham	Ischemia.45min	1	DEX	Sham	LOC100359930	100359930	0.0263	0.872	0.941		0	0	0
Ischemia.45min_1day_DEX_Sham	Ischemia.45min	1	DEX	Sham	Abcg1	85264	-0.0535	0.872	0.941	rKID:12m	131	135	97.037
Ischemia.45min_1day_DEX_Sham	Ischemia.45min	1	DEX	Sham	Faf2	291000	-0.0139	0.872	0.941	rKID:8m	135	145	93.103
Ischemia.45min_1day_DEX_Sham	Ischemia.45min	1	DEX	Sham	Allc	246758	-0.0249	0.872	0.941		0	0	0
Ischemia.45min_1day_DEX_Sham	Ischemia.45min	1	DEX	Sham	Kif20a	361308	0.0427	0.872	0.941	rKID:5m	307	318	96.541
Ischemia.45min_1day_DEX_Sham	Ischemia.45min	1	DEX	Sham	Mir19a	100314151	-0.0164	0.872	0.941		0	0	0
Ischemia.45min_1day_DEX_Sham	Ischemia.45min	1	DEX	Sham	LOC691280	691280	0.0144	0.872	0.941		0	0	0
Ischemia.45min_1day_DEX_Sham	Ischemia.45min	1	DEX	Sham	Frmpd3	315916	-0.0188	0.872	0.941		0	0	0
Ischemia.45min_1day_DEX_Sham	Ischemia.45min	1	DEX	Sham	Adam32	361170	0.0183	0.872	0.941	rKID:1	2512	2747	91.445
Ischemia.45min_1day_DEX_Sham	Ischemia.45min	1	DEX	Sham	Rrp36	100360664	0.0169	0.872	0.941		0	0	0
Ischemia.45min_1day_DEX_Sham	Ischemia.45min	1	DEX	Sham	Fshr	25449	0.0292	0.872	0.941		0	0	0
Ischemia.45min_1day_DEX_Sham	Ischemia.45min	1	DEX	Sham	LOC501946	501946	0.0183	0.872	0.941		0	0	0
Ischemia.45min_1day_DEX_Sham	Ischemia.45min	1	DEX	Sham	Ikzf3	303511	0.0264	0.872	0.941		0	0	0
Ischemia.45min_1day_DEX_Sham	Ischemia.45min	1	DEX	Sham	Vom1r83	494301	0.0269	0.872	0.941		0	0	0
Ischemia.45min_1day_DEX_Sham	Ischemia.45min	1	DEX	Sham	Angptl6	298698	0.0237	0.873	0.941	rKID:1	2512	2747	91.445
Ischemia.45min_1day_DEX_Sham	Ischemia.45min	1	DEX	Sham	Olr311	365385	0.0259	0.873	0.941		0	0	0
Ischemia.45min_1day_DEX_Sham	Ischemia.45min	1	DEX	Sham	Nyap1	304376	-0.0298	0.873	0.941		0	0	0
Ischemia.45min_1day_DEX_Sham	Ischemia.45min	1	DEX	Sham	Ppm1n	292690	-0.0211	0.873	0.941		0	0	0
Ischemia.45min_1day_DEX_Sham	Ischemia.45min	1	DEX	Sham	Dll3	114125	0.0174	0.873	0.941	rKID:1	2512	2747	91.445
Ischemia.45min_1day_DEX_Sham	Ischemia.45min	1	DEX	Sham	Lrtomt	308868	-0.0268	0.873	0.941		0	0	0
Ischemia.45min_1day_DEX_Sham	Ischemia.45min	1	DEX	Sham	Usp18	312688	-0.0644	0.873	0.941	rKID:16m	76	80	95
Ischemia.45min_1day_DEX_Sham	Ischemia.45min	1	DEX	Sham	Ifit1	56824	0.0839	0.873	0.941	rKID:78	18	20	90
Ischemia.45min_1day_DEX_Sham	Ischemia.45min	1	DEX	Sham	Krt35	287697	-0.0263	0.873	0.941		0	0	0
Ischemia.45min_1day_DEX_Sham	Ischemia.45min	1	DEX	Sham	Trpt1	293704	-0.0238	0.873	0.941	rKID:2m	1080	1123	96.171
Ischemia.45min_1day_DEX_Sham	Ischemia.45min	1	DEX	Sham	Ankrd11	365023	0.017	0.873	0.941	rKID:183	12	12	100
Ischemia.45min_1day_DEX_Sham	Ischemia.45min	1	DEX	Sham	Asb16	498005	-0.0263	0.873	0.942		0	0	0
Ischemia.45min_1day_DEX_Sham	Ischemia.45min	1	DEX	Sham	LOC680442	680442	-0.0411	0.873	0.942		0	0	0
Ischemia.45min_1day_DEX_Sham	Ischemia.45min	1	DEX	Sham	LOC366877	366877	-0.0298	0.874	0.942		0	0	0
Ischemia.45min_1day_DEX_Sham	Ischemia.45min	1	DEX	Sham	Mrpl44	301552	0.0205	0.874	0.942	rKID:92	17	18	94.444
Ischemia.45min_1day_DEX_Sham	Ischemia.45min	1	DEX	Sham	LOC103691190	103691190	-0.0202	0.874	0.942		0	0	0
Ischemia.45min_1day_DEX_Sham	Ischemia.45min	1	DEX	Sham	Urm1	311840	-0.0182	0.874	0.942	rKID:39m	53	55	96.364
Ischemia.45min_1day_DEX_Sham	Ischemia.45min	1	DEX	Sham	LOC498154	498154	0.0212	0.874	0.942	rKID:87	17	18	94.444
Ischemia.45min_1day_DEX_Sham	Ischemia.45min	1	DEX	Sham	LOC502684	502684	-0.0262	0.874	0.942	rKID:1	2512	2747	91.445
Ischemia.45min_1day_DEX_Sham	Ischemia.45min	1	DEX	Sham	Gcnt7	102550196	0.0293	0.874	0.942		0	0	0
Ischemia.45min_1day_DEX_Sham	Ischemia.45min	1	DEX	Sham	Lingo4	499668	0.0192	0.874	0.942		0	0	0
Ischemia.45min_1day_DEX_Sham	Ischemia.45min	1	DEX	Sham	Ptf1a	117034	0.0193	0.874	0.942	rKID:1	2512	2747	91.445
Ischemia.45min_1day_DEX_Sham	Ischemia.45min	1	DEX	Sham	Lrriq3	499732	-0.0207	0.874	0.942		0	0	0
Ischemia.45min_1day_DEX_Sham	Ischemia.45min	1	DEX	Sham	Scaf4	245924	0.014	0.874	0.942	rKID:40m	47	50	94
Ischemia.45min_1day_DEX_Sham	Ischemia.45min	1	DEX	Sham	Nmu	63887	-0.0216	0.874	0.942	rKID:1	2512	2747	91.445
Ischemia.45min_1day_DEX_Sham	Ischemia.45min	1	DEX	Sham	LOC294635	294635	0.0179	0.874	0.942		0	0	0
Ischemia.45min_1day_DEX_Sham	Ischemia.45min	1	DEX	Sham	Iqsec2	685244	-0.0197	0.874	0.942		0	0	0
Ischemia.45min_1day_DEX_Sham	Ischemia.45min	1	DEX	Sham	Olr1652	406035	0.0274	0.874	0.942		0	0	0
Ischemia.45min_1day_DEX_Sham	Ischemia.45min	1	DEX	Sham	Ctse	25424	0.0826	0.874	0.942	rKID:70	21	22	95.455
Ischemia.45min_1day_DEX_Sham	Ischemia.45min	1	DEX	Sham	Map4k2	293694	0.02	0.875	0.942	rKID:1	2512	2747	91.445
Ischemia.45min_1day_DEX_Sham	Ischemia.45min	1	DEX	Sham	Pex2	29534	-0.0189	0.875	0.942	rKID:38m	47	47	100
Ischemia.45min_1day_DEX_Sham	Ischemia.45min	1	DEX	Sham	Sgcd	497892	-0.0186	0.875	0.942		0	0	0
Ischemia.45min_1day_DEX_Sham	Ischemia.45min	1	DEX	Sham	LOC361646	361646	-0.018	0.875	0.942		0	0	0
Ischemia.45min_1day_DEX_Sham	Ischemia.45min	1	DEX	Sham	Olr1417	405368	-0.0345	0.875	0.942		0	0	0
Ischemia.45min_1day_DEX_Sham	Ischemia.45min	1	DEX	Sham	Il10	25325	0.042	0.875	0.942	rKID:1	2512	2747	91.445
Ischemia.45min_1day_DEX_Sham	Ischemia.45min	1	DEX	Sham	Tlr2	310553	0.0174	0.875	0.942	rKID:7m	219	221	99.095
Ischemia.45min_1day_DEX_Sham	Ischemia.45min	1	DEX	Sham	Slc35f4	305865	0.0188	0.875	0.942	rKID:1	2512	2747	91.445
Ischemia.45min_1day_DEX_Sham	Ischemia.45min	1	DEX	Sham	Smg1	691397	0.0149	0.875	0.942	rKID:155	14	14	100
Ischemia.45min_1day_DEX_Sham	Ischemia.45min	1	DEX	Sham	Olr648	404834	-0.0211	0.876	0.943		0	0	0
Ischemia.45min_1day_DEX_Sham	Ischemia.45min	1	DEX	Sham	Mir377	100314283	-0.0168	0.876	0.943		0	0	0
Ischemia.45min_1day_DEX_Sham	Ischemia.45min	1	DEX	Sham	Cln6	315746	0.0163	0.876	0.943		0	0	0
Ischemia.45min_1day_DEX_Sham	Ischemia.45min	1	DEX	Sham	Rims4	266976	0.0251	0.876	0.943	rKID:1	2512	2747	91.445
Ischemia.45min_1day_DEX_Sham	Ischemia.45min	1	DEX	Sham	Aoc3	29473	0.0659	0.876	0.943	rKID:22	44	45	97.778
Ischemia.45min_1day_DEX_Sham	Ischemia.45min	1	DEX	Sham	Atp6v1e2	366545	-0.021	0.876	0.943		0	0	0
Ischemia.45min_1day_DEX_Sham	Ischemia.45min	1	DEX	Sham	Mapk1	116590	0.0147	0.876	0.943	rKID:55	25	25	100
Ischemia.45min_1day_DEX_Sham	Ischemia.45min	1	DEX	Sham	Pramef8	502994	0.0215	0.876	0.943		0	0	0
Ischemia.45min_1day_DEX_Sham	Ischemia.45min	1	DEX	Sham	Kif27	246209	-0.0181	0.876	0.943		0	0	0
Ischemia.45min_1day_DEX_Sham	Ischemia.45min	1	DEX	Sham	Ap4m1	304344	0.0182	0.876	0.943		0	0	0
Ischemia.45min_1day_DEX_Sham	Ischemia.45min	1	DEX	Sham	Pdik1l	313609	0.0148	0.876	0.943		0	0	0
Ischemia.45min_1day_DEX_Sham	Ischemia.45min	1	DEX	Sham	Ranbp9	364686	0.0144	0.877	0.943	rKID:36m	58	60	96.667
Ischemia.45min_1day_DEX_Sham	Ischemia.45min	1	DEX	Sham	Ccna1	295052	-0.0199	0.877	0.943	rKID:1	2512	2747	91.445
Ischemia.45min_1day_DEX_Sham	Ischemia.45min	1	DEX	Sham	Lect2	361205	-0.0285	0.877	0.943	rKID:14m	82	87	94.253
Ischemia.45min_1day_DEX_Sham	Ischemia.45min	1	DEX	Sham	LOC100362212	100362212	-0.0246	0.877	0.943		0	0	0
Ischemia.45min_1day_DEX_Sham	Ischemia.45min	1	DEX	Sham	Capn1	29153	0.0295	0.877	0.943	rKID:12m	131	135	97.037
Ischemia.45min_1day_DEX_Sham	Ischemia.45min	1	DEX	Sham	RGD1310212	299557	-0.0192	0.877	0.943		0	0	0
Ischemia.45min_1day_DEX_Sham	Ischemia.45min	1	DEX	Sham	Oscp1	362595	-0.024	0.877	0.943	rKID:1	2512	2747	91.445
Ischemia.45min_1day_DEX_Sham	Ischemia.45min	1	DEX	Sham	Olr1733	309583	0.0237	0.877	0.943		0	0	0
Ischemia.45min_1day_DEX_Sham	Ischemia.45min	1	DEX	Sham	Cnot6	287249	0.0215	0.877	0.943	rKID:42m	74	75	98.667
Ischemia.45min_1day_DEX_Sham	Ischemia.45min	1	DEX	Sham	Sspn	500364	0.0207	0.877	0.943		0	0	0
Ischemia.45min_1day_DEX_Sham	Ischemia.45min	1	DEX	Sham	Tdp2	498749	0.0163	0.877	0.943	rKID:85	19	19	100
Ischemia.45min_1day_DEX_Sham	Ischemia.45min	1	DEX	Sham	Cep41	500069	0.0241	0.877	0.944	rKID:5m	307	318	96.541
Ischemia.45min_1day_DEX_Sham	Ischemia.45min	1	DEX	Sham	Zfp521	307579	0.0288	0.877	0.944	rKID:2m	1080	1123	96.171
Ischemia.45min_1day_DEX_Sham	Ischemia.45min	1	DEX	Sham	Tstd2	362514	-0.0169	0.878	0.944	rKID:73	22	22	100
Ischemia.45min_1day_DEX_Sham	Ischemia.45min	1	DEX	Sham	Pard3b	301455	0.0171	0.878	0.944		0	0	0
Ischemia.45min_1day_DEX_Sham	Ischemia.45min	1	DEX	Sham	Ecsit	300447	0.0199	0.878	0.944	rKID:26m	61	64	95.312
Ischemia.45min_1day_DEX_Sham	Ischemia.45min	1	DEX	Sham	Prkrip1	498171	0.0197	0.878	0.944		0	0	0
Ischemia.45min_1day_DEX_Sham	Ischemia.45min	1	DEX	Sham	RGD1565862	302579	0.0259	0.878	0.944		0	0	0
Ischemia.45min_1day_DEX_Sham	Ischemia.45min	1	DEX	Sham	LOC100361579	100361579	-0.0192	0.878	0.944		0	0	0
Ischemia.45min_1day_DEX_Sham	Ischemia.45min	1	DEX	Sham	Arl5b	364788	0.0179	0.878	0.944	rKID:64m	42	44	95.455
Ischemia.45min_1day_DEX_Sham	Ischemia.45min	1	DEX	Sham	Zfp28	102548693	-0.0188	0.878	0.944		0	0	0
Ischemia.45min_1day_DEX_Sham	Ischemia.45min	1	DEX	Sham	Tmem51	500578	0.0196	0.878	0.944	rKID:3m	587	609	96.388
Ischemia.45min_1day_DEX_Sham	Ischemia.45min	1	DEX	Sham	Btf3	294680	-0.0442	0.879	0.945		0	0	0
Ischemia.45min_1day_DEX_Sham	Ischemia.45min	1	DEX	Sham	Olr833	298397	0.0233	0.879	0.945		0	0	0
Ischemia.45min_1day_DEX_Sham	Ischemia.45min	1	DEX	Sham	Cdc42bpb	113960	0.0189	0.879	0.945	rKID:285	9	9	100
Ischemia.45min_1day_DEX_Sham	Ischemia.45min	1	DEX	Sham	Pnliprp2	117554	-0.0151	0.879	0.945	rKID:95	17	17	100
Ischemia.45min_1day_DEX_Sham	Ischemia.45min	1	DEX	Sham	Map3k14	360640	-0.0284	0.879	0.945		0	0	0
Ischemia.45min_1day_DEX_Sham	Ischemia.45min	1	DEX	Sham	Dgkq	100361138	0.0161	0.879	0.945	rKID:18m	98	103	95.146
Ischemia.45min_1day_DEX_Sham	Ischemia.45min	1	DEX	Sham	Olr1606	305711	0.0294	0.879	0.945		0	0	0
Ischemia.45min_1day_DEX_Sham	Ischemia.45min	1	DEX	Sham	Olr536	366103	-0.0294	0.879	0.945		0	0	0
Ischemia.45min_1day_DEX_Sham	Ischemia.45min	1	DEX	Sham	LOC100363289	100363289	-0.0229	0.879	0.945		0	0	0
Ischemia.45min_1day_DEX_Sham	Ischemia.45min	1	DEX	Sham	LOC691641	691641	0.0204	0.879	0.945		0	0	0
Ischemia.45min_1day_DEX_Sham	Ischemia.45min	1	DEX	Sham	Flrt2	299236	-0.014	0.88	0.945	rKID:1	2512	2747	91.445
Ischemia.45min_1day_DEX_Sham	Ischemia.45min	1	DEX	Sham	Nell1	81733	0.0292	0.88	0.945	rKID:1	2512	2747	91.445
Ischemia.45min_1day_DEX_Sham	Ischemia.45min	1	DEX	Sham	Ralgapb	362257	-0.014	0.88	0.945	rKID:77	21	21	100
Ischemia.45min_1day_DEX_Sham	Ischemia.45min	1	DEX	Sham	Ccl17	117518	0.0194	0.88	0.945	rKID:1	2512	2747	91.445
Ischemia.45min_1day_DEX_Sham	Ischemia.45min	1	DEX	Sham	Olr1302	300603	0.0213	0.88	0.945		0	0	0
Ischemia.45min_1day_DEX_Sham	Ischemia.45min	1	DEX	Sham	Hoxc9	368178	-0.0173	0.88	0.945		0	0	0
Ischemia.45min_1day_DEX_Sham	Ischemia.45min	1	DEX	Sham	LOC499715	499715	0.0196	0.88	0.945		0	0	0
Ischemia.45min_1day_DEX_Sham	Ischemia.45min	1	DEX	Sham	Tank	252961	0.0205	0.88	0.945	rKID:2m	1080	1123	96.171
Ischemia.45min_1day_DEX_Sham	Ischemia.45min	1	DEX	Sham	Pcdhga12	498850	-0.0383	0.88	0.945		0	0	0
Ischemia.45min_1day_DEX_Sham	Ischemia.45min	1	DEX	Sham	Serpinb9	361241	-0.0525	0.88	0.945	rKID:7m	219	221	99.095
Ischemia.45min_1day_DEX_Sham	Ischemia.45min	1	DEX	Sham	Cer1	500485	-0.0236	0.88	0.945		0	0	0
Ischemia.45min_1day_DEX_Sham	Ischemia.45min	1	DEX	Sham	Bcl11b	314423	-0.0285	0.88	0.945	rKID:138	14	14	100
Ischemia.45min_1day_DEX_Sham	Ischemia.45min	1	DEX	Sham	Fam241a	691931	-0.0365	0.88	0.945		0	0	0
Ischemia.45min_1day_DEX_Sham	Ischemia.45min	1	DEX	Sham	Tsc22d3	83514	0.0574	0.881	0.945	rKID:41m	44	44	100
Ischemia.45min_1day_DEX_Sham	Ischemia.45min	1	DEX	Sham	Asb11	302666	-0.0281	0.881	0.946	rKID:1	2512	2747	91.445
Ischemia.45min_1day_DEX_Sham	Ischemia.45min	1	DEX	Sham	Ager	81722	-0.0186	0.881	0.946	rKID:1	2512	2747	91.445
Ischemia.45min_1day_DEX_Sham	Ischemia.45min	1	DEX	Sham	RGD1308117	361066	0.0309	0.881	0.946	rKID:3m	587	609	96.388
Ischemia.45min_1day_DEX_Sham	Ischemia.45min	1	DEX	Sham	Fgfbp1	64535	0.056	0.881	0.946	rKID:44	28	29	96.552
Ischemia.45min_1day_DEX_Sham	Ischemia.45min	1	DEX	Sham	LOC108350456	108350456	0.0429	0.881	0.946		0	0	0
Ischemia.45min_1day_DEX_Sham	Ischemia.45min	1	DEX	Sham	Eral1	363646	-0.0183	0.881	0.946		0	0	0
Ischemia.45min_1day_DEX_Sham	Ischemia.45min	1	DEX	Sham	Ube2e3	295686	-0.015	0.881	0.946	rKID:59m	36	36	100
Ischemia.45min_1day_DEX_Sham	Ischemia.45min	1	DEX	Sham	Pcp4	25510	0.0385	0.881	0.946	rKID:1	2512	2747	91.445
Ischemia.45min_1day_DEX_Sham	Ischemia.45min	1	DEX	Sham	MGC95210	287798	0.0202	0.881	0.946	rKID:2m	1080	1123	96.171
Ischemia.45min_1day_DEX_Sham	Ischemia.45min	1	DEX	Sham	LOC103690326	103690326	-0.0262	0.881	0.946		0	0	0
Ischemia.45min_1day_DEX_Sham	Ischemia.45min	1	DEX	Sham	Olr32	404895	0.0268	0.881	0.946		0	0	0
Ischemia.45min_1day_DEX_Sham	Ischemia.45min	1	DEX	Sham	LOC102548890	102548890	-0.0257	0.882	0.946		0	0	0
Ischemia.45min_1day_DEX_Sham	Ischemia.45min	1	DEX	Sham	Hfm1	690161	-0.0158	0.882	0.946		0	0	0
Ischemia.45min_1day_DEX_Sham	Ischemia.45min	1	DEX	Sham	Siglec8	292846	-0.0399	0.882	0.946		0	0	0
Ischemia.45min_1day_DEX_Sham	Ischemia.45min	1	DEX	Sham	Mthfd2l	305248	0.0207	0.882	0.946		0	0	0
Ischemia.45min_1day_DEX_Sham	Ischemia.45min	1	DEX	Sham	Sap130	307527	-0.0133	0.882	0.946	rKID:1	2512	2747	91.445
Ischemia.45min_1day_DEX_Sham	Ischemia.45min	1	DEX	Sham	Abraxas2	293570	0.0156	0.882	0.946	rKID:39m	53	55	96.364
Ischemia.45min_1day_DEX_Sham	Ischemia.45min	1	DEX	Sham	Sell	29259	0.0401	0.882	0.946	rKID:1	2512	2747	91.445
Ischemia.45min_1day_DEX_Sham	Ischemia.45min	1	DEX	Sham	Zfp386	25165	-0.0144	0.882	0.946	rKID:348	7	7	100
Ischemia.45min_1day_DEX_Sham	Ischemia.45min	1	DEX	Sham	Dnaaf1	361419	0.024	0.882	0.946	rKID:2m	1080	1123	96.171
Ischemia.45min_1day_DEX_Sham	Ischemia.45min	1	DEX	Sham	Ociad2	100361733	0.0231	0.882	0.946		0	0	0
Ischemia.45min_1day_DEX_Sham	Ischemia.45min	1	DEX	Sham	LOC103693459	103693459	0.014	0.882	0.946		0	0	0
Ischemia.45min_1day_DEX_Sham	Ischemia.45min	1	DEX	Sham	Spag6l	291340	-0.0165	0.883	0.947		0	0	0
Ischemia.45min_1day_DEX_Sham	Ischemia.45min	1	DEX	Sham	Sds	25044	0.1125	0.883	0.947	rKID:2m	1080	1123	96.171
Ischemia.45min_1day_DEX_Sham	Ischemia.45min	1	DEX	Sham	P2rx4	29659	0.0472	0.883	0.947		0	0	0
Ischemia.45min_1day_DEX_Sham	Ischemia.45min	1	DEX	Sham	Sumf2	360800	-0.0149	0.883	0.947	rKID:322	8	8	100
Ischemia.45min_1day_DEX_Sham	Ischemia.45min	1	DEX	Sham	Tnfrsf25	500592	0.0224	0.883	0.947		0	0	0
Ischemia.45min_1day_DEX_Sham	Ischemia.45min	1	DEX	Sham	Nosip	292894	-0.0144	0.883	0.947	rKID:339	7	7	100
Ischemia.45min_1day_DEX_Sham	Ischemia.45min	1	DEX	Sham	Zc3h13	305955	0.0171	0.883	0.947	rKID:183	12	12	100
Ischemia.45min_1day_DEX_Sham	Ischemia.45min	1	DEX	Sham	Rho	24717	0.0189	0.883	0.947	rKID:1	2512	2747	91.445
Ischemia.45min_1day_DEX_Sham	Ischemia.45min	1	DEX	Sham	Exoc3	252881	-0.0165	0.883	0.947	rKID:51m	38	38	100
Ischemia.45min_1day_DEX_Sham	Ischemia.45min	1	DEX	Sham	Rimbp3	303785	0.0224	0.883	0.947		0	0	0
Ischemia.45min_1day_DEX_Sham	Ischemia.45min	1	DEX	Sham	Clec4m	288378	0.0187	0.883	0.947	rKID:1	2512	2747	91.445
Ischemia.45min_1day_DEX_Sham	Ischemia.45min	1	DEX	Sham	Slc6a15	282712	0.0192	0.883	0.947		0	0	0
Ischemia.45min_1day_DEX_Sham	Ischemia.45min	1	DEX	Sham	Susd4	289335	0.0237	0.883	0.947	rKID:1	2512	2747	91.445
Ischemia.45min_1day_DEX_Sham	Ischemia.45min	1	DEX	Sham	Olr1528	405995	0.0272	0.884	0.947		0	0	0
Ischemia.45min_1day_DEX_Sham	Ischemia.45min	1	DEX	Sham	Ube2g2	294331	0.0172	0.884	0.947	rKID:41m	44	44	100
Ischemia.45min_1day_DEX_Sham	Ischemia.45min	1	DEX	Sham	Skp1	287280	-0.0165	0.884	0.947		0	0	0
Ischemia.45min_1day_DEX_Sham	Ischemia.45min	1	DEX	Sham	Zbtb1	314246	-0.0164	0.884	0.947		0	0	0
Ischemia.45min_1day_DEX_Sham	Ischemia.45min	1	DEX	Sham	Fchsd1	307482	-0.0193	0.884	0.947	rKID:1	2512	2747	91.445
Ischemia.45min_1day_DEX_Sham	Ischemia.45min	1	DEX	Sham	Sox14	300954	0.0237	0.884	0.947		0	0	0
Ischemia.45min_1day_DEX_Sham	Ischemia.45min	1	DEX	Sham	Cerkl	502640	0.0219	0.884	0.948		0	0	0
Ischemia.45min_1day_DEX_Sham	Ischemia.45min	1	DEX	Sham	Fam222a	498193	0.0191	0.884	0.948	rKID:29	35	37	94.595
Ischemia.45min_1day_DEX_Sham	Ischemia.45min	1	DEX	Sham	Oscar	292537	0.0223	0.885	0.948		0	0	0
Ischemia.45min_1day_DEX_Sham	Ischemia.45min	1	DEX	Sham	Olr783	296037	0.0209	0.885	0.948		0	0	0
Ischemia.45min_1day_DEX_Sham	Ischemia.45min	1	DEX	Sham	Defb23	641621	0.0164	0.885	0.948		0	0	0
Ischemia.45min_1day_DEX_Sham	Ischemia.45min	1	DEX	Sham	Cpa3	54242	0.0204	0.885	0.948	rKID:1	2512	2747	91.445
Ischemia.45min_1day_DEX_Sham	Ischemia.45min	1	DEX	Sham	Dicer1	299284	-0.0128	0.885	0.948	rKID:310	8	8	100
Ischemia.45min_1day_DEX_Sham	Ischemia.45min	1	DEX	Sham	Scgb1d4	293731	0.0153	0.885	0.948	rKID:1	2512	2747	91.445
Ischemia.45min_1day_DEX_Sham	Ischemia.45min	1	DEX	Sham	LOC108348948	108348948	0.0147	0.885	0.948		0	0	0
Ischemia.45min_1day_DEX_Sham	Ischemia.45min	1	DEX	Sham	Klc3	171549	-0.0167	0.885	0.948	rKID:1	2512	2747	91.445
Ischemia.45min_1day_DEX_Sham	Ischemia.45min	1	DEX	Sham	Awat1	679520	0.0193	0.885	0.948		0	0	0
Ischemia.45min_1day_DEX_Sham	Ischemia.45min	1	DEX	Sham	Ap1m1	306332	-0.0125	0.885	0.948	rKID:244	10	10	100
Ischemia.45min_1day_DEX_Sham	Ischemia.45min	1	DEX	Sham	Pdcd4	64031	0.0277	0.885	0.948	rKID:45m	46	46	100
Ischemia.45min_1day_DEX_Sham	Ischemia.45min	1	DEX	Sham	Gabra3	24947	0.0179	0.885	0.948	rKID:1	2512	2747	91.445
Ischemia.45min_1day_DEX_Sham	Ischemia.45min	1	DEX	Sham	Sde2	289315	0.0182	0.885	0.948	rKID:2m	1080	1123	96.171
Ischemia.45min_1day_DEX_Sham	Ischemia.45min	1	DEX	Sham	LOC100363125	100363125	0.015	0.885	0.948		0	0	0
Ischemia.45min_1day_DEX_Sham	Ischemia.45min	1	DEX	Sham	Anxa10	498622	-0.0227	0.885	0.948		0	0	0
Ischemia.45min_1day_DEX_Sham	Ischemia.45min	1	DEX	Sham	LOC685481	685481	-0.0239	0.885	0.948		0	0	0
Ischemia.45min_1day_DEX_Sham	Ischemia.45min	1	DEX	Sham	Trim41	303088	0.0179	0.886	0.948	rKID:320	8	8	100
Ischemia.45min_1day_DEX_Sham	Ischemia.45min	1	DEX	Sham	LOC100363527	100363527	-0.0185	0.886	0.948		0	0	0
Ischemia.45min_1day_DEX_Sham	Ischemia.45min	1	DEX	Sham	Sstr1	25033	0.0209	0.886	0.948	rKID:1	2512	2747	91.445
Ischemia.45min_1day_DEX_Sham	Ischemia.45min	1	DEX	Sham	Ndufs2	289218	0.0171	0.886	0.948	rKID:96m	34	34	100
Ischemia.45min_1day_DEX_Sham	Ischemia.45min	1	DEX	Sham	Swap70	293410	-0.0181	0.886	0.948	rKID:300	8	8	100
Ischemia.45min_1day_DEX_Sham	Ischemia.45min	1	DEX	Sham	Btc	64022	-0.0329	0.886	0.948		0	0	0
Ischemia.45min_1day_DEX_Sham	Ischemia.45min	1	DEX	Sham	Anapc2	296558	-0.0203	0.886	0.948	rKID:259	10	10	100
Ischemia.45min_1day_DEX_Sham	Ischemia.45min	1	DEX	Sham	Zfp575	308430	-0.0295	0.886	0.948	rKID:1	2512	2747	91.445
Ischemia.45min_1day_DEX_Sham	Ischemia.45min	1	DEX	Sham	RGD1561552	302367	0.0151	0.887	0.948		0	0	0
Ischemia.45min_1day_DEX_Sham	Ischemia.45min	1	DEX	Sham	Bex3	117089	0.0145	0.887	0.948		0	0	0
Ischemia.45min_1day_DEX_Sham	Ischemia.45min	1	DEX	Sham	Ubtf	25574	0.0124	0.887	0.948	rKID:206	12	12	100
Ischemia.45min_1day_DEX_Sham	Ischemia.45min	1	DEX	Sham	Sirpb3	296149	-0.0174	0.887	0.948		0	0	0
Ischemia.45min_1day_DEX_Sham	Ischemia.45min	1	DEX	Sham	Palm3	100359592	0.0163	0.887	0.948	rKID:356	6	6	100
Ischemia.45min_1day_DEX_Sham	Ischemia.45min	1	DEX	Sham	Mybpc1	362867	-0.0236	0.887	0.948	rKID:1	2512	2747	91.445
Ischemia.45min_1day_DEX_Sham	Ischemia.45min	1	DEX	Sham	Vom2r28	292547	-0.0176	0.887	0.948		0	0	0
Ischemia.45min_1day_DEX_Sham	Ischemia.45min	1	DEX	Sham	Tnrc6a	308971	0.0118	0.887	0.948		0	0	0
Ischemia.45min_1day_DEX_Sham	Ischemia.45min	1	DEX	Sham	Caprin1	362173	-0.0114	0.888	0.949	rKID:143	14	14	100
Ischemia.45min_1day_DEX_Sham	Ischemia.45min	1	DEX	Sham	RGD1563441	497935	0.0174	0.888	0.949		0	0	0
Ischemia.45min_1day_DEX_Sham	Ischemia.45min	1	DEX	Sham	Olr1475	287487	-0.018	0.888	0.95		0	0	0
Ischemia.45min_1day_DEX_Sham	Ischemia.45min	1	DEX	Sham	Wnt10b	315294	0.0174	0.888	0.95		0	0	0
Ischemia.45min_1day_DEX_Sham	Ischemia.45min	1	DEX	Sham	LOC366626	366626	0.0155	0.888	0.95		0	0	0
Ischemia.45min_1day_DEX_Sham	Ischemia.45min	1	DEX	Sham	LOC108349089	108349089	-0.0301	0.888	0.95		0	0	0
Ischemia.45min_1day_DEX_Sham	Ischemia.45min	1	DEX	Sham	Elavl2	286973	-0.0177	0.888	0.95		0	0	0
Ischemia.45min_1day_DEX_Sham	Ischemia.45min	1	DEX	Sham	LOC108351057	108351057	0.0269	0.889	0.95		0	0	0
Ischemia.45min_1day_DEX_Sham	Ischemia.45min	1	DEX	Sham	Hdac10	362981	0.0153	0.889	0.95	rKID:1	2512	2747	91.445
Ischemia.45min_1day_DEX_Sham	Ischemia.45min	1	DEX	Sham	Cym	56825	0.0261	0.889	0.95		0	0	0
Ischemia.45min_1day_DEX_Sham	Ischemia.45min	1	DEX	Sham	Vangl2	289229	0.0304	0.889	0.95		0	0	0
Ischemia.45min_1day_DEX_Sham	Ischemia.45min	1	DEX	Sham	Pak3	29433	0.0281	0.889	0.95	rKID:1	2512	2747	91.445
Ischemia.45min_1day_DEX_Sham	Ischemia.45min	1	DEX	Sham	Olr1615	405371	-0.0298	0.889	0.95		0	0	0
Ischemia.45min_1day_DEX_Sham	Ischemia.45min	1	DEX	Sham	LOC100910468	100910468	0.0267	0.889	0.95		0	0	0
Ischemia.45min_1day_DEX_Sham	Ischemia.45min	1	DEX	Sham	Rfk	499328	-0.0381	0.889	0.95	rKID:2m	1080	1123	96.171
Ischemia.45min_1day_DEX_Sham	Ischemia.45min	1	DEX	Sham	Btn1a1	306956	-0.0208	0.889	0.95		0	0	0
Ischemia.45min_1day_DEX_Sham	Ischemia.45min	1	DEX	Sham	Reps1	292944	0.019	0.889	0.95		0	0	0
Ischemia.45min_1day_DEX_Sham	Ischemia.45min	1	DEX	Sham	Vom1r35	494268	-0.0164	0.889	0.95		0	0	0
Ischemia.45min_1day_DEX_Sham	Ischemia.45min	1	DEX	Sham	Ptchd1	317517	0.0129	0.889	0.95		0	0	0
Ischemia.45min_1day_DEX_Sham	Ischemia.45min	1	DEX	Sham	LOC100361049	100361049	0.0375	0.889	0.95		0	0	0
Ischemia.45min_1day_DEX_Sham	Ischemia.45min	1	DEX	Sham	Mark4	680407	-0.0149	0.889	0.95	rKID:1	2512	2747	91.445
Ischemia.45min_1day_DEX_Sham	Ischemia.45min	1	DEX	Sham	Celsr3	83466	-0.0163	0.889	0.95	rKID:1	2512	2747	91.445
Ischemia.45min_1day_DEX_Sham	Ischemia.45min	1	DEX	Sham	Blmh	287552	-0.0202	0.889	0.95	rKID:225	10	11	90.909
Ischemia.45min_1day_DEX_Sham	Ischemia.45min	1	DEX	Sham	Svbp	362578	0.014	0.889	0.95	rKID:59m	36	36	100
Ischemia.45min_1day_DEX_Sham	Ischemia.45min	1	DEX	Sham	Defb22	171412	0.0142	0.889	0.95	rKID:1	2512	2747	91.445
Ischemia.45min_1day_DEX_Sham	Ischemia.45min	1	DEX	Sham	Chdh	290551	0.0415	0.889	0.95	rKID:110	16	16	100
Ischemia.45min_1day_DEX_Sham	Ischemia.45min	1	DEX	Sham	Kcnh6	116745	0.0201	0.889	0.95	rKID:1	2512	2747	91.445
Ischemia.45min_1day_DEX_Sham	Ischemia.45min	1	DEX	Sham	Ddx3y	364073	-0.0543	0.89	0.95		0	0	0
Ischemia.45min_1day_DEX_Sham	Ischemia.45min	1	DEX	Sham	Tmem123	363013	-0.0183	0.89	0.95	rKID:2m	1080	1123	96.171
Ischemia.45min_1day_DEX_Sham	Ischemia.45min	1	DEX	Sham	Afap1l1	291565	-0.029	0.89	0.95	rKID:170	13	13	100
Ischemia.45min_1day_DEX_Sham	Ischemia.45min	1	DEX	Sham	Gdpd4	680990	0.018	0.89	0.95		0	0	0
Ischemia.45min_1day_DEX_Sham	Ischemia.45min	1	DEX	Sham	RGD1561212	502976	-0.0215	0.89	0.95		0	0	0
Ischemia.45min_1day_DEX_Sham	Ischemia.45min	1	DEX	Sham	Cers2	310667	0.0212	0.89	0.95	rKID:121	14	16	87.5
Ischemia.45min_1day_DEX_Sham	Ischemia.45min	1	DEX	Sham	Maoa	29253	0.0143	0.89	0.95	rKID:1	2512	2747	91.445
Ischemia.45min_1day_DEX_Sham	Ischemia.45min	1	DEX	Sham	Ankh	114506	0.0182	0.89	0.95	rKID:71	21	22	95.455
Ischemia.45min_1day_DEX_Sham	Ischemia.45min	1	DEX	Sham	Chuk	309361	-0.0145	0.89	0.95	rKID:181	13	13	100
Ischemia.45min_1day_DEX_Sham	Ischemia.45min	1	DEX	Sham	Mir152	100314037	-0.0206	0.89	0.95		0	0	0
Ischemia.45min_1day_DEX_Sham	Ischemia.45min	1	DEX	Sham	Olr590	404858	-0.0192	0.89	0.95		0	0	0
Ischemia.45min_1day_DEX_Sham	Ischemia.45min	1	DEX	Sham	Olr1739	405202	0.0195	0.89	0.95		0	0	0
Ischemia.45min_1day_DEX_Sham	Ischemia.45min	1	DEX	Sham	Ptges3l	103693432	-0.0232	0.89	0.95		0	0	0
Ischemia.45min_1day_DEX_Sham	Ischemia.45min	1	DEX	Sham	Cldn34b	680342	0.0248	0.891	0.951		0	0	0
Ischemia.45min_1day_DEX_Sham	Ischemia.45min	1	DEX	Sham	Sh2d1b2	685844	0.017	0.891	0.951		0	0	0
Ischemia.45min_1day_DEX_Sham	Ischemia.45min	1	DEX	Sham	LOC100364769	100364769	0.0138	0.891	0.951		0	0	0
Ischemia.45min_1day_DEX_Sham	Ischemia.45min	1	DEX	Sham	Supt4h1	287608	0.0176	0.891	0.951		0	0	0
Ischemia.45min_1day_DEX_Sham	Ischemia.45min	1	DEX	Sham	Krt34	303528	-0.0148	0.891	0.951		0	0	0
Ischemia.45min_1day_DEX_Sham	Ischemia.45min	1	DEX	Sham	Lrp5	293649	-0.0222	0.891	0.951	rKID:23m	57	60	95
Ischemia.45min_1day_DEX_Sham	Ischemia.45min	1	DEX	Sham	Ahcyl1	362013	-0.0147	0.891	0.951	rKID:32m	74	74	100
Ischemia.45min_1day_DEX_Sham	Ischemia.45min	1	DEX	Sham	Npsr1	300458	-0.0245	0.891	0.951		0	0	0
Ischemia.45min_1day_DEX_Sham	Ischemia.45min	1	DEX	Sham	Aldoc	24191	0.0339	0.891	0.951	rKID:1	2512	2747	91.445
Ischemia.45min_1day_DEX_Sham	Ischemia.45min	1	DEX	Sham	Olr1408	405063	-0.0206	0.891	0.951		0	0	0
Ischemia.45min_1day_DEX_Sham	Ischemia.45min	1	DEX	Sham	Kcne5	681190	0.0212	0.891	0.951		0	0	0
Ischemia.45min_1day_DEX_Sham	Ischemia.45min	1	DEX	Sham	Sh3kbp1	84357	0.0258	0.891	0.951	rKID:233	9	10	90
Ischemia.45min_1day_DEX_Sham	Ischemia.45min	1	DEX	Sham	Cramp1	287127	-0.0164	0.891	0.951	rKID:271	9	9	100
Ischemia.45min_1day_DEX_Sham	Ischemia.45min	1	DEX	Sham	Ido2	681319	-0.0175	0.891	0.951		0	0	0
Ischemia.45min_1day_DEX_Sham	Ischemia.45min	1	DEX	Sham	Cdh5	307618	-0.0172	0.891	0.951		0	0	0
Ischemia.45min_1day_DEX_Sham	Ischemia.45min	1	DEX	Sham	Rnf25	301515	0.0144	0.891	0.951	rKID:6m	234	244	95.902
Ischemia.45min_1day_DEX_Sham	Ischemia.45min	1	DEX	Sham	Olr1682	405191	-0.0254	0.892	0.951		0	0	0
Ischemia.45min_1day_DEX_Sham	Ischemia.45min	1	DEX	Sham	Fst	24373	-0.0442	0.892	0.951	rKID:2m	1080	1123	96.171
Ischemia.45min_1day_DEX_Sham	Ischemia.45min	1	DEX	Sham	Gip	25040	-0.0261	0.892	0.951	rKID:1	2512	2747	91.445
Ischemia.45min_1day_DEX_Sham	Ischemia.45min	1	DEX	Sham	Ctbs	81652	-0.0132	0.892	0.951	rKID:6m	234	244	95.902
Ischemia.45min_1day_DEX_Sham	Ischemia.45min	1	DEX	Sham	C1ql3	680404	-0.0162	0.892	0.951	rKID:3m	587	609	96.388
Ischemia.45min_1day_DEX_Sham	Ischemia.45min	1	DEX	Sham	Nbea	361948	0.0193	0.892	0.951	rKID:365	6	6	100
Ischemia.45min_1day_DEX_Sham	Ischemia.45min	1	DEX	Sham	Gpr20	60667	0.0365	0.892	0.951	rKID:1	2512	2747	91.445
Ischemia.45min_1day_DEX_Sham	Ischemia.45min	1	DEX	Sham	Flt4	114110	0.0266	0.892	0.951		0	0	0
Ischemia.45min_1day_DEX_Sham	Ischemia.45min	1	DEX	Sham	Neu3	117185	0.027	0.892	0.951	rKID:2m	1080	1123	96.171
Ischemia.45min_1day_DEX_Sham	Ischemia.45min	1	DEX	Sham	Hsdl2	313200	-0.0149	0.892	0.951	rKID:21	44	45	97.778
Ischemia.45min_1day_DEX_Sham	Ischemia.45min	1	DEX	Sham	Gatc	360821	-0.0312	0.892	0.951	rKID:28m	77	82	93.902
Ischemia.45min_1day_DEX_Sham	Ischemia.45min	1	DEX	Sham	Ddx58	297989	0.0184	0.892	0.951	rKID:16m	76	80	95
Ischemia.45min_1day_DEX_Sham	Ischemia.45min	1	DEX	Sham	Sptlc3	296188	-0.0843	0.892	0.951		0	0	0
Ischemia.45min_1day_DEX_Sham	Ischemia.45min	1	DEX	Sham	Olr82	365328	0.0305	0.892	0.951		0	0	0
Ischemia.45min_1day_DEX_Sham	Ischemia.45min	1	DEX	Sham	Gtf2b	81673	-0.0138	0.892	0.951	rKID:100	16	17	94.118
Ischemia.45min_1day_DEX_Sham	Ischemia.45min	1	DEX	Sham	Slc25a31	689108	-0.0175	0.892	0.951	rKID:1	2512	2747	91.445
Ischemia.45min_1day_DEX_Sham	Ischemia.45min	1	DEX	Sham	Akr1c3	171516	0.0125	0.892	0.951	rKID:1	2512	2747	91.445
Ischemia.45min_1day_DEX_Sham	Ischemia.45min	1	DEX	Sham	LOC503134	503134	-0.0207	0.892	0.951		0	0	0
Ischemia.45min_1day_DEX_Sham	Ischemia.45min	1	DEX	Sham	LOC308670	308670	0.0221	0.893	0.951		0	0	0
Ischemia.45min_1day_DEX_Sham	Ischemia.45min	1	DEX	Sham	LOC102555809	102555809	0.0497	0.893	0.951		0	0	0
Ischemia.45min_1day_DEX_Sham	Ischemia.45min	1	DEX	Sham	Serpinb6b	364705	-0.029	0.893	0.951	rKID:7m	219	221	99.095
Ischemia.45min_1day_DEX_Sham	Ischemia.45min	1	DEX	Sham	LOC102556447	102556447	-0.0327	0.893	0.951		0	0	0
Ischemia.45min_1day_DEX_Sham	Ischemia.45min	1	DEX	Sham	Tmem254	290529	0.0278	0.893	0.951	rKID:5m	307	318	96.541
Ischemia.45min_1day_DEX_Sham	Ischemia.45min	1	DEX	Sham	Agap1	316611	0.0145	0.893	0.951	rKID:102	17	17	100
Ischemia.45min_1day_DEX_Sham	Ischemia.45min	1	DEX	Sham	Nobox	502759	0.0214	0.893	0.951		0	0	0
Ischemia.45min_1day_DEX_Sham	Ischemia.45min	1	DEX	Sham	Fam131c	690880	0.0331	0.893	0.951		0	0	0
Ischemia.45min_1day_DEX_Sham	Ischemia.45min	1	DEX	Sham	Fer1l5	679806	0.0132	0.893	0.951	rKID:1	2512	2747	91.445
Ischemia.45min_1day_DEX_Sham	Ischemia.45min	1	DEX	Sham	Arhgef10	306618	-0.0153	0.893	0.951	rKID:108	16	16	100
Ischemia.45min_1day_DEX_Sham	Ischemia.45min	1	DEX	Sham	Capzb	298584	0.0146	0.893	0.951	rKID:2m	1080	1123	96.171
Ischemia.45min_1day_DEX_Sham	Ischemia.45min	1	DEX	Sham	LOC100363333	100363333	-0.0377	0.893	0.951		0	0	0
Ischemia.45min_1day_DEX_Sham	Ischemia.45min	1	DEX	Sham	Rnf146	308051	0.0161	0.893	0.951	rKID:132	15	15	100
Ischemia.45min_1day_DEX_Sham	Ischemia.45min	1	DEX	Sham	Pi16	294312	0.0753	0.893	0.951	rKID:1	2512	2747	91.445
Ischemia.45min_1day_DEX_Sham	Ischemia.45min	1	DEX	Sham	Klrc1	29683	0.0217	0.893	0.951	rKID:1	2512	2747	91.445
Ischemia.45min_1day_DEX_Sham	Ischemia.45min	1	DEX	Sham	Prkab2	64562	-0.0152	0.894	0.951	rKID:64m	42	44	95.455
Ischemia.45min_1day_DEX_Sham	Ischemia.45min	1	DEX	Sham	Usp4	290864	-0.0124	0.894	0.951		0	0	0
Ischemia.45min_1day_DEX_Sham	Ischemia.45min	1	DEX	Sham	Sncg	64347	0.0429	0.894	0.951	rKID:44	28	29	96.552
Ischemia.45min_1day_DEX_Sham	Ischemia.45min	1	DEX	Sham	Sgip1	313413	-0.0252	0.894	0.951	rKID:2m	1080	1123	96.171
Ischemia.45min_1day_DEX_Sham	Ischemia.45min	1	DEX	Sham	Pfkfb3	117276	-0.0605	0.894	0.951	rKID:45m	46	46	100
Ischemia.45min_1day_DEX_Sham	Ischemia.45min	1	DEX	Sham	Dtwd1	296119	-0.0204	0.894	0.952	rKID:179	13	13	100
Ischemia.45min_1day_DEX_Sham	Ischemia.45min	1	DEX	Sham	Dlx6	500023	0.0164	0.894	0.952		0	0	0
Ischemia.45min_1day_DEX_Sham	Ischemia.45min	1	DEX	Sham	Tcf4	84382	-0.0129	0.894	0.952		0	0	0
Ischemia.45min_1day_DEX_Sham	Ischemia.45min	1	DEX	Sham	Oog3	502996	0.0136	0.894	0.952		0	0	0
Ischemia.45min_1day_DEX_Sham	Ischemia.45min	1	DEX	Sham	Sbf2	691042	0.0109	0.894	0.952	rKID:77	21	21	100
Ischemia.45min_1day_DEX_Sham	Ischemia.45min	1	DEX	Sham	Hacd3	300783	0.0295	0.894	0.952	rKID:57m	33	35	94.286
Ischemia.45min_1day_DEX_Sham	Ischemia.45min	1	DEX	Sham	Prpf8	287530	-0.0103	0.895	0.952	rKID:217	11	11	100
Ischemia.45min_1day_DEX_Sham	Ischemia.45min	1	DEX	Sham	Fam228a	313936	-0.0167	0.895	0.952		0	0	0
Ischemia.45min_1day_DEX_Sham	Ischemia.45min	1	DEX	Sham	Trio	310192	0.0148	0.895	0.952	rKID:34m	43	47	91.489
Ischemia.45min_1day_DEX_Sham	Ischemia.45min	1	DEX	Sham	Olr127	405911	0.0416	0.895	0.952		0	0	0
Ischemia.45min_1day_DEX_Sham	Ischemia.45min	1	DEX	Sham	LOC100910588	100910588	-0.0181	0.895	0.952		0	0	0
Ischemia.45min_1day_DEX_Sham	Ischemia.45min	1	DEX	Sham	Top3b	287930	0.0119	0.895	0.952		0	0	0
Ischemia.45min_1day_DEX_Sham	Ischemia.45min	1	DEX	Sham	Alpk3	365298	-0.0146	0.895	0.952	rKID:1	2512	2747	91.445
Ischemia.45min_1day_DEX_Sham	Ischemia.45min	1	DEX	Sham	Vstm2l	362255	-0.0255	0.895	0.952		0	0	0
Ischemia.45min_1day_DEX_Sham	Ischemia.45min	1	DEX	Sham	Il22	500836	0.03	0.895	0.952		0	0	0
Ischemia.45min_1day_DEX_Sham	Ischemia.45min	1	DEX	Sham	Fam174a	301634	0.0166	0.895	0.952	rKID:73	22	22	100
Ischemia.45min_1day_DEX_Sham	Ischemia.45min	1	DEX	Sham	Tex21	299152	0.0127	0.895	0.952		0	0	0
Ischemia.45min_1day_DEX_Sham	Ischemia.45min	1	DEX	Sham	Slc4a9	266612	0.0162	0.895	0.952		0	0	0
Ischemia.45min_1day_DEX_Sham	Ischemia.45min	1	DEX	Sham	A4gnt	685758	0.0296	0.896	0.953		0	0	0
Ischemia.45min_1day_DEX_Sham	Ischemia.45min	1	DEX	Sham	Leap2	497901	0.025	0.896	0.953		0	0	0
Ischemia.45min_1day_DEX_Sham	Ischemia.45min	1	DEX	Sham	Lcn3	502611	0.019	0.896	0.953		0	0	0
Ischemia.45min_1day_DEX_Sham	Ischemia.45min	1	DEX	Sham	RGD1562136	501195	-0.0163	0.896	0.953		0	0	0
Ischemia.45min_1day_DEX_Sham	Ischemia.45min	1	DEX	Sham	Sh3rf2	307472	0.0208	0.896	0.953		0	0	0
Ischemia.45min_1day_DEX_Sham	Ischemia.45min	1	DEX	Sham	LOC100363193	100363193	-0.0234	0.896	0.953		0	0	0
Ischemia.45min_1day_DEX_Sham	Ischemia.45min	1	DEX	Sham	Mir451a	100314070	0.0144	0.896	0.953		0	0	0
Ischemia.45min_1day_DEX_Sham	Ischemia.45min	1	DEX	Sham	Olr1724	294183	0.06	0.896	0.953		0	0	0
Ischemia.45min_1day_DEX_Sham	Ischemia.45min	1	DEX	Sham	Olr617-ps	108350560	-0.0216	0.896	0.953		0	0	0
Ischemia.45min_1day_DEX_Sham	Ischemia.45min	1	DEX	Sham	Ddx24	373065	0.0162	0.896	0.953	rKID:239	10	10	100
Ischemia.45min_1day_DEX_Sham	Ischemia.45min	1	DEX	Sham	Mindy1	310665	-0.0173	0.896	0.953	rKID:23m	57	60	95
Ischemia.45min_1day_DEX_Sham	Ischemia.45min	1	DEX	Sham	LOC108349080	108349080	0.0457	0.897	0.953		0	0	0
Ischemia.45min_1day_DEX_Sham	Ischemia.45min	1	DEX	Sham	Ddx19b	690693	-0.0217	0.897	0.953	rKID:118	15	16	93.75
Ischemia.45min_1day_DEX_Sham	Ischemia.45min	1	DEX	Sham	LOC108352816	108352816	-0.0254	0.897	0.953		0	0	0
Ischemia.45min_1day_DEX_Sham	Ischemia.45min	1	DEX	Sham	Chrnb3	171131	0.0178	0.897	0.953	rKID:1	2512	2747	91.445
Ischemia.45min_1day_DEX_Sham	Ischemia.45min	1	DEX	Sham	Vom2r27	286914	-0.0128	0.897	0.953	rKID:1	2512	2747	91.445
Ischemia.45min_1day_DEX_Sham	Ischemia.45min	1	DEX	Sham	Stk39	54348	-0.0259	0.897	0.953	rKID:19	55	57	96.491
Ischemia.45min_1day_DEX_Sham	Ischemia.45min	1	DEX	Sham	Tnfrsf21	316256	-0.0167	0.897	0.953	rKID:30m	54	56	96.429
Ischemia.45min_1day_DEX_Sham	Ischemia.45min	1	DEX	Sham	Cox6b1	688869	0.0137	0.897	0.953		0	0	0
Ischemia.45min_1day_DEX_Sham	Ischemia.45min	1	DEX	Sham	Ndufb9	299954	-0.0235	0.897	0.953	rKID:28m	77	82	93.902
Ischemia.45min_1day_DEX_Sham	Ischemia.45min	1	DEX	Sham	Pdhx	311254	0.0143	0.897	0.953	rKID:26m	61	64	95.312
Ischemia.45min_1day_DEX_Sham	Ischemia.45min	1	DEX	Sham	Tac3	29191	0.0368	0.898	0.953		0	0	0
Ischemia.45min_1day_DEX_Sham	Ischemia.45min	1	DEX	Sham	Olr480	404890	-0.0221	0.898	0.953		0	0	0
Ischemia.45min_1day_DEX_Sham	Ischemia.45min	1	DEX	Sham	Chst1	295934	-0.0172	0.898	0.954	rKID:12m	131	135	97.037
Ischemia.45min_1day_DEX_Sham	Ischemia.45min	1	DEX	Sham	Lrp10	305880	0.0117	0.898	0.954	rKID:205	12	12	100
Ischemia.45min_1day_DEX_Sham	Ischemia.45min	1	DEX	Sham	Olr1684	294151	-0.0332	0.898	0.954		0	0	0
Ischemia.45min_1day_DEX_Sham	Ischemia.45min	1	DEX	Sham	Havcr2	363578	0.0172	0.898	0.954		0	0	0
Ischemia.45min_1day_DEX_Sham	Ischemia.45min	1	DEX	Sham	Smyd3	498295	0.0144	0.898	0.954	rKID:307	8	8	100
Ischemia.45min_1day_DEX_Sham	Ischemia.45min	1	DEX	Sham	Copz2	360611	-0.0165	0.898	0.954	rKID:10m	115	118	97.458
Ischemia.45min_1day_DEX_Sham	Ischemia.45min	1	DEX	Sham	Cdk5rap3	80278	0.0123	0.898	0.954	rKID:203	11	12	91.667
Ischemia.45min_1day_DEX_Sham	Ischemia.45min	1	DEX	Sham	RGD1562068	367122	-0.0108	0.898	0.954		0	0	0
Ischemia.45min_1day_DEX_Sham	Ischemia.45min	1	DEX	Sham	Rps6kl1	299202	-0.0173	0.898	0.954		0	0	0
Ischemia.45min_1day_DEX_Sham	Ischemia.45min	1	DEX	Sham	Ntn3	114524	-0.0224	0.898	0.954		0	0	0
Ischemia.45min_1day_DEX_Sham	Ischemia.45min	1	DEX	Sham	NA	503084	-0.0195	0.898	0.954		0	0	0
Ischemia.45min_1day_DEX_Sham	Ischemia.45min	1	DEX	Sham	Ucn3	498791	-0.0147	0.898	0.954		0	0	0
Ischemia.45min_1day_DEX_Sham	Ischemia.45min	1	DEX	Sham	Defb27	641642	0.0126	0.898	0.954		0	0	0
Ischemia.45min_1day_DEX_Sham	Ischemia.45min	1	DEX	Sham	F11r	116479	0.015	0.899	0.954		0	0	0
Ischemia.45min_1day_DEX_Sham	Ischemia.45min	1	DEX	Sham	Otulinl	310190	-0.0309	0.899	0.954	rKID:65	23	23	100
Ischemia.45min_1day_DEX_Sham	Ischemia.45min	1	DEX	Sham	Bcan	25393	-0.027	0.899	0.954	rKID:1	2512	2747	91.445
Ischemia.45min_1day_DEX_Sham	Ischemia.45min	1	DEX	Sham	Grpcb	360395	0.0401	0.899	0.954		0	0	0
Ischemia.45min_1day_DEX_Sham	Ischemia.45min	1	DEX	Sham	Klk11	292849	-0.0243	0.899	0.954		0	0	0
Ischemia.45min_1day_DEX_Sham	Ischemia.45min	1	DEX	Sham	Olr1616	405129	0.026	0.899	0.954		0	0	0
Ischemia.45min_1day_DEX_Sham	Ischemia.45min	1	DEX	Sham	Lrfn2	316205	-0.0311	0.899	0.954		0	0	0
Ischemia.45min_1day_DEX_Sham	Ischemia.45min	1	DEX	Sham	Nkiras2	287707	-0.0119	0.899	0.954	rKID:1	2512	2747	91.445
Ischemia.45min_1day_DEX_Sham	Ischemia.45min	1	DEX	Sham	Trdn	59299	-0.0139	0.899	0.954		0	0	0
Ischemia.45min_1day_DEX_Sham	Ischemia.45min	1	DEX	Sham	Olr664	295870	-0.0139	0.899	0.954		0	0	0
Ischemia.45min_1day_DEX_Sham	Ischemia.45min	1	DEX	Sham	RGD1560203	302685	-0.0219	0.899	0.954		0	0	0
Ischemia.45min_1day_DEX_Sham	Ischemia.45min	1	DEX	Sham	Ercc3	291703	0.0137	0.899	0.954	rKID:38m	47	47	100
Ischemia.45min_1day_DEX_Sham	Ischemia.45min	1	DEX	Sham	Abca17	287112	0.0153	0.899	0.954		0	0	0
Ischemia.45min_1day_DEX_Sham	Ischemia.45min	1	DEX	Sham	Mxd3	252915	-0.0169	0.899	0.954	rKID:5m	307	318	96.541
Ischemia.45min_1day_DEX_Sham	Ischemia.45min	1	DEX	Sham	LOC499565	499565	0.0164	0.9	0.954		0	0	0
Ischemia.45min_1day_DEX_Sham	Ischemia.45min	1	DEX	Sham	Tas2r103	100310886	-0.0143	0.9	0.954		0	0	0
Ischemia.45min_1day_DEX_Sham	Ischemia.45min	1	DEX	Sham	LOC100909680	100909680	-0.0283	0.9	0.954		0	0	0
Ischemia.45min_1day_DEX_Sham	Ischemia.45min	1	DEX	Sham	Flrt3	366205	0.0253	0.9	0.954	rKID:94	16	17	94.118
Ischemia.45min_1day_DEX_Sham	Ischemia.45min	1	DEX	Sham	LOC108352823	108352823	-0.0198	0.9	0.955		0	0	0
Ischemia.45min_1day_DEX_Sham	Ischemia.45min	1	DEX	Sham	Zdhhc4	304291	0.0142	0.9	0.955	rKID:280	9	9	100
Ischemia.45min_1day_DEX_Sham	Ischemia.45min	1	DEX	Sham	Acot3	314304	0.0208	0.9	0.955	rKID:21	44	45	97.778
Ischemia.45min_1day_DEX_Sham	Ischemia.45min	1	DEX	Sham	Spag17	690746	0.013	0.9	0.955		0	0	0
Ischemia.45min_1day_DEX_Sham	Ischemia.45min	1	DEX	Sham	Shh	29499	0.0359	0.901	0.955	rKID:1	2512	2747	91.445
Ischemia.45min_1day_DEX_Sham	Ischemia.45min	1	DEX	Sham	Pcdh7	360942	0.0324	0.901	0.955	rKID:44	28	29	96.552
Ischemia.45min_1day_DEX_Sham	Ischemia.45min	1	DEX	Sham	Parp4	361046	-0.015	0.901	0.955		0	0	0
Ischemia.45min_1day_DEX_Sham	Ischemia.45min	1	DEX	Sham	Gli4	500893	-0.0176	0.901	0.955	rKID:67	23	23	100
Ischemia.45min_1day_DEX_Sham	Ischemia.45min	1	DEX	Sham	Map3k3	303604	-0.0115	0.901	0.955	rKID:205	12	12	100
Ischemia.45min_1day_DEX_Sham	Ischemia.45min	1	DEX	Sham	Olr209	404995	0.0222	0.901	0.955		0	0	0
Ischemia.45min_1day_DEX_Sham	Ischemia.45min	1	DEX	Sham	Ptprcap	499300	0.0216	0.901	0.955	rKID:138	14	14	100
Ischemia.45min_1day_DEX_Sham	Ischemia.45min	1	DEX	Sham	Itih4	54404	-0.0146	0.901	0.955	rKID:15	76	77	98.701
Ischemia.45min_1day_DEX_Sham	Ischemia.45min	1	DEX	Sham	Tfap2b	301285	0.0352	0.901	0.955	rKID:290	6	8	75
Ischemia.45min_1day_DEX_Sham	Ischemia.45min	1	DEX	Sham	Chrna1	79557	0.0209	0.901	0.955	rKID:1	2512	2747	91.445
Ischemia.45min_1day_DEX_Sham	Ischemia.45min	1	DEX	Sham	Slc5a3	114507	-0.0252	0.901	0.955	rKID:140	14	14	100
Ischemia.45min_1day_DEX_Sham	Ischemia.45min	1	DEX	Sham	Cul5	64624	-0.012	0.901	0.955	rKID:349	7	7	100
Ischemia.45min_1day_DEX_Sham	Ischemia.45min	1	DEX	Sham	Cmklr1	60669	-0.0201	0.901	0.955	rKID:1	2512	2747	91.445
Ischemia.45min_1day_DEX_Sham	Ischemia.45min	1	DEX	Sham	Slc37a3	312255	0.0143	0.901	0.955		0	0	0
Ischemia.45min_1day_DEX_Sham	Ischemia.45min	1	DEX	Sham	Tmed11	689712	-0.0137	0.901	0.955		0	0	0
Ischemia.45min_1day_DEX_Sham	Ischemia.45min	1	DEX	Sham	Adcy3	64508	-0.0192	0.901	0.955	rKID:12m	131	135	97.037
Ischemia.45min_1day_DEX_Sham	Ischemia.45min	1	DEX	Sham	RGD1305350	313699	-0.0125	0.901	0.955	rKID:8m	135	145	93.103
Ischemia.45min_1day_DEX_Sham	Ischemia.45min	1	DEX	Sham	March10	303596	-0.0151	0.901	0.955	rKID:1	2512	2747	91.445
Ischemia.45min_1day_DEX_Sham	Ischemia.45min	1	DEX	Sham	Spaca4	691120	-0.0237	0.901	0.955		0	0	0
Ischemia.45min_1day_DEX_Sham	Ischemia.45min	1	DEX	Sham	Ppp1r9b	84686	0.0154	0.901	0.955	rKID:220	11	11	100
Ischemia.45min_1day_DEX_Sham	Ischemia.45min	1	DEX	Sham	Rttn	291377	0.0122	0.902	0.955	rKID:1	2512	2747	91.445
Ischemia.45min_1day_DEX_Sham	Ischemia.45min	1	DEX	Sham	Zfp212	297066	-0.0144	0.902	0.955		0	0	0
Ischemia.45min_1day_DEX_Sham	Ischemia.45min	1	DEX	Sham	Skiv2l	294260	0.0122	0.902	0.955		0	0	0
Ischemia.45min_1day_DEX_Sham	Ischemia.45min	1	DEX	Sham	Hypm	367734	-0.0216	0.902	0.955	rKID:1	2512	2747	91.445
Ischemia.45min_1day_DEX_Sham	Ischemia.45min	1	DEX	Sham	LOC108349217	108349217	-0.0179	0.902	0.955		0	0	0
Ischemia.45min_1day_DEX_Sham	Ischemia.45min	1	DEX	Sham	Maged2	113947	0.0205	0.902	0.955	rKID:10m	115	118	97.458
Ischemia.45min_1day_DEX_Sham	Ischemia.45min	1	DEX	Sham	Kcnq3	29682	0.0211	0.902	0.955	rKID:1	2512	2747	91.445
Ischemia.45min_1day_DEX_Sham	Ischemia.45min	1	DEX	Sham	Ctxn1	29145	0.0191	0.902	0.955	rKID:1	2512	2747	91.445
Ischemia.45min_1day_DEX_Sham	Ischemia.45min	1	DEX	Sham	Smr3a	498341	0.0156	0.902	0.955	rKID:1	2512	2747	91.445
Ischemia.45min_1day_DEX_Sham	Ischemia.45min	1	DEX	Sham	Olr1l	365170	0.0356	0.902	0.955		0	0	0
Ischemia.45min_1day_DEX_Sham	Ischemia.45min	1	DEX	Sham	Sar1b	287276	-0.0188	0.902	0.955	rKID:221	11	11	100
Ischemia.45min_1day_DEX_Sham	Ischemia.45min	1	DEX	Sham	Dhx37	288647	0.0167	0.902	0.956		0	0	0
Ischemia.45min_1day_DEX_Sham	Ischemia.45min	1	DEX	Sham	Lhx5	124451	0.0144	0.903	0.956		0	0	0
Ischemia.45min_1day_DEX_Sham	Ischemia.45min	1	DEX	Sham	Dsc3	307563	-0.0171	0.903	0.956		0	0	0
Ischemia.45min_1day_DEX_Sham	Ischemia.45min	1	DEX	Sham	Arrb1	25387	0.015	0.903	0.956	rKID:12m	131	135	97.037
Ischemia.45min_1day_DEX_Sham	Ischemia.45min	1	DEX	Sham	LOC100912582	100912582	0.0185	0.903	0.956		0	0	0
Ischemia.45min_1day_DEX_Sham	Ischemia.45min	1	DEX	Sham	Tnfrsf17	287034	0.0255	0.903	0.956	rKID:1	2512	2747	91.445
Ischemia.45min_1day_DEX_Sham	Ischemia.45min	1	DEX	Sham	Wdr24	360497	-0.015	0.903	0.956		0	0	0
Ischemia.45min_1day_DEX_Sham	Ischemia.45min	1	DEX	Sham	Nkx2-8	299061	-0.0219	0.903	0.956		0	0	0
Ischemia.45min_1day_DEX_Sham	Ischemia.45min	1	DEX	Sham	LOC687082	687082	-0.0181	0.903	0.956		0	0	0
Ischemia.45min_1day_DEX_Sham	Ischemia.45min	1	DEX	Sham	Mir196c	100314204	-0.0224	0.903	0.956		0	0	0
Ischemia.45min_1day_DEX_Sham	Ischemia.45min	1	DEX	Sham	Vipr2	29555	-0.0146	0.903	0.956	rKID:1	2512	2747	91.445
Ischemia.45min_1day_DEX_Sham	Ischemia.45min	1	DEX	Sham	Gpr156	260430	0.0163	0.903	0.956		0	0	0
Ischemia.45min_1day_DEX_Sham	Ischemia.45min	1	DEX	Sham	LOC364872	364872	0.0127	0.904	0.956		0	0	0
Ischemia.45min_1day_DEX_Sham	Ischemia.45min	1	DEX	Sham	Muc1	24571	-0.029	0.904	0.956	rKID:12m	131	135	97.037
Ischemia.45min_1day_DEX_Sham	Ischemia.45min	1	DEX	Sham	LOC102556951	102556951	-0.013	0.904	0.956		0	0	0
Ischemia.45min_1day_DEX_Sham	Ischemia.45min	1	DEX	Sham	Dsg1	291755	0.0167	0.904	0.956	rKID:1	2512	2747	91.445
Ischemia.45min_1day_DEX_Sham	Ischemia.45min	1	DEX	Sham	Esco1	680014	0.0152	0.904	0.956		0	0	0
Ischemia.45min_1day_DEX_Sham	Ischemia.45min	1	DEX	Sham	Olr1369	302958	0.0209	0.904	0.956		0	0	0
Ischemia.45min_1day_DEX_Sham	Ischemia.45min	1	DEX	Sham	Ndufb10	681418	-0.0214	0.904	0.956	rKID:28m	77	82	93.902
Ischemia.45min_1day_DEX_Sham	Ischemia.45min	1	DEX	Sham	Kdr	25589	-0.0129	0.904	0.956	rKID:196	12	12	100
Ischemia.45min_1day_DEX_Sham	Ischemia.45min	1	DEX	Sham	Cyp2d3	24303	0.0188	0.904	0.956	rKID:294	8	8	100
Ischemia.45min_1day_DEX_Sham	Ischemia.45min	1	DEX	Sham	Sytl1	297872	-0.0157	0.904	0.956	rKID:1	2512	2747	91.445
Ischemia.45min_1day_DEX_Sham	Ischemia.45min	1	DEX	Sham	Slc8a3	140448	0.0128	0.905	0.956	rKID:1	2512	2747	91.445
Ischemia.45min_1day_DEX_Sham	Ischemia.45min	1	DEX	Sham	Mcat	315173	0.0128	0.905	0.956	rKID:1	2512	2747	91.445
Ischemia.45min_1day_DEX_Sham	Ischemia.45min	1	DEX	Sham	Ppp1r12c	499076	0.018	0.905	0.956	rKID:12m	131	135	97.037
Ischemia.45min_1day_DEX_Sham	Ischemia.45min	1	DEX	Sham	Tnfsf4	89814	0.0206	0.905	0.956	rKID:1	2512	2747	91.445
Ischemia.45min_1day_DEX_Sham	Ischemia.45min	1	DEX	Sham	Cox6c	54322	0.0136	0.905	0.956	rKID:28m	77	82	93.902
Ischemia.45min_1day_DEX_Sham	Ischemia.45min	1	DEX	Sham	LOC100362498	100362498	-0.0238	0.905	0.956		0	0	0
Ischemia.45min_1day_DEX_Sham	Ischemia.45min	1	DEX	Sham	Eef1a2	24799	-0.0159	0.905	0.957	rKID:1	2512	2747	91.445
Ischemia.45min_1day_DEX_Sham	Ischemia.45min	1	DEX	Sham	RGD1561671	361214	0.033	0.905	0.957		0	0	0
Ischemia.45min_1day_DEX_Sham	Ischemia.45min	1	DEX	Sham	Ppef1	317498	0.014	0.905	0.957		0	0	0
Ischemia.45min_1day_DEX_Sham	Ischemia.45min	1	DEX	Sham	LOC102553302	102553302	-0.0331	0.905	0.957		0	0	0
Ischemia.45min_1day_DEX_Sham	Ischemia.45min	1	DEX	Sham	Pcf11	361605	0.0116	0.905	0.957		0	0	0
Ischemia.45min_1day_DEX_Sham	Ischemia.45min	1	DEX	Sham	LOC680456	680456	-0.0194	0.905	0.957		0	0	0
Ischemia.45min_1day_DEX_Sham	Ischemia.45min	1	DEX	Sham	RGD1564849	294530	-0.024	0.905	0.957		0	0	0
Ischemia.45min_1day_DEX_Sham	Ischemia.45min	1	DEX	Sham	Amtn	689404	0.019	0.905	0.957		0	0	0
Ischemia.45min_1day_DEX_Sham	Ischemia.45min	1	DEX	Sham	Ripply3	288239	0.0192	0.905	0.957		0	0	0
Ischemia.45min_1day_DEX_Sham	Ischemia.45min	1	DEX	Sham	Olr409	405116	-0.0246	0.905	0.957		0	0	0
Ischemia.45min_1day_DEX_Sham	Ischemia.45min	1	DEX	Sham	Wipf1	117538	-0.0176	0.906	0.957	rKID:7m	219	221	99.095
Ischemia.45min_1day_DEX_Sham	Ischemia.45min	1	DEX	Sham	LOC103690504	103690504	0.0234	0.906	0.957		0	0	0
Ischemia.45min_1day_DEX_Sham	Ischemia.45min	1	DEX	Sham	Irf7	293624	-0.0559	0.906	0.957	rKID:16m	76	80	95
Ischemia.45min_1day_DEX_Sham	Ischemia.45min	1	DEX	Sham	Snai3	307919	0.0204	0.906	0.957		0	0	0
Ischemia.45min_1day_DEX_Sham	Ischemia.45min	1	DEX	Sham	Adam10	29650	-0.0121	0.906	0.957	rKID:312	8	8	100
Ischemia.45min_1day_DEX_Sham	Ischemia.45min	1	DEX	Sham	Lgals12	293710	0.0134	0.906	0.957	rKID:128	15	15	100
Ischemia.45min_1day_DEX_Sham	Ischemia.45min	1	DEX	Sham	Cep78	60347	0.0157	0.906	0.957		0	0	0
Ischemia.45min_1day_DEX_Sham	Ischemia.45min	1	DEX	Sham	Olr231	293375	0.0165	0.906	0.957		0	0	0
Ischemia.45min_1day_DEX_Sham	Ischemia.45min	1	DEX	Sham	Slamf6	498287	-0.0236	0.906	0.957		0	0	0
Ischemia.45min_1day_DEX_Sham	Ischemia.45min	1	DEX	Sham	Kpna6	362607	0.0127	0.906	0.957		0	0	0
Ischemia.45min_1day_DEX_Sham	Ischemia.45min	1	DEX	Sham	Tex37	500197	-0.016	0.906	0.957		0	0	0
Ischemia.45min_1day_DEX_Sham	Ischemia.45min	1	DEX	Sham	Fbxw11	303024	-0.011	0.906	0.957	rKID:1	2512	2747	91.445
Ischemia.45min_1day_DEX_Sham	Ischemia.45min	1	DEX	Sham	Morc4	315914	0.0193	0.906	0.957	rKID:30m	54	56	96.429
Ischemia.45min_1day_DEX_Sham	Ischemia.45min	1	DEX	Sham	Spidr	498119	0.0115	0.907	0.957	rKID:36m	58	60	96.667
Ischemia.45min_1day_DEX_Sham	Ischemia.45min	1	DEX	Sham	Phf2	306814	-0.0114	0.907	0.957	rKID:156	13	14	92.857
Ischemia.45min_1day_DEX_Sham	Ischemia.45min	1	DEX	Sham	Thnsl1	498805	0.015	0.907	0.958		0	0	0
Ischemia.45min_1day_DEX_Sham	Ischemia.45min	1	DEX	Sham	Sdr16c6	502939	-0.0169	0.907	0.958		0	0	0
Ischemia.45min_1day_DEX_Sham	Ischemia.45min	1	DEX	Sham	Mir532	100314265	-0.0156	0.907	0.958		0	0	0
Ischemia.45min_1day_DEX_Sham	Ischemia.45min	1	DEX	Sham	Serpinb3	304688	-0.0165	0.907	0.958	rKID:1	2512	2747	91.445
Ischemia.45min_1day_DEX_Sham	Ischemia.45min	1	DEX	Sham	Spsb4	300950	0.0209	0.907	0.958		0	0	0
Ischemia.45min_1day_DEX_Sham	Ischemia.45min	1	DEX	Sham	Col11a2	294279	0.0173	0.907	0.958	rKID:1	2512	2747	91.445
Ischemia.45min_1day_DEX_Sham	Ischemia.45min	1	DEX	Sham	Ckb	24264	-0.0188	0.907	0.958	rKID:2m	1080	1123	96.171
Ischemia.45min_1day_DEX_Sham	Ischemia.45min	1	DEX	Sham	Cacnb1	50688	0.0143	0.907	0.958	rKID:1	2512	2747	91.445
Ischemia.45min_1day_DEX_Sham	Ischemia.45min	1	DEX	Sham	Zscan4f	503124	-0.0108	0.907	0.958		0	0	0
Ischemia.45min_1day_DEX_Sham	Ischemia.45min	1	DEX	Sham	Ect2l	103689991	0.0145	0.907	0.958		0	0	0
Ischemia.45min_1day_DEX_Sham	Ischemia.45min	1	DEX	Sham	Wdr86	311956	-0.0185	0.908	0.958		0	0	0
Ischemia.45min_1day_DEX_Sham	Ischemia.45min	1	DEX	Sham	Fry	304244	0.0296	0.908	0.958	rKID:1	2512	2747	91.445
Ischemia.45min_1day_DEX_Sham	Ischemia.45min	1	DEX	Sham	Gmeb1	500558	-0.0106	0.908	0.958		0	0	0
Ischemia.45min_1day_DEX_Sham	Ischemia.45min	1	DEX	Sham	LOC680676	680676	-0.0219	0.908	0.958		0	0	0
Ischemia.45min_1day_DEX_Sham	Ischemia.45min	1	DEX	Sham	Zfp217	311764	0.0177	0.908	0.958	rKID:2m	1080	1123	96.171
Ischemia.45min_1day_DEX_Sham	Ischemia.45min	1	DEX	Sham	Hnrnpu	117280	0.0137	0.908	0.958	rKID:2m	1080	1123	96.171
Ischemia.45min_1day_DEX_Sham	Ischemia.45min	1	DEX	Sham	Jcad	498764	0.0215	0.908	0.958	rKID:231	10	10	100
Ischemia.45min_1day_DEX_Sham	Ischemia.45min	1	DEX	Sham	Zcchc13	302399	-0.0136	0.908	0.958		0	0	0
Ischemia.45min_1day_DEX_Sham	Ischemia.45min	1	DEX	Sham	Armh4	361032	0.0114	0.908	0.958		0	0	0
Ischemia.45min_1day_DEX_Sham	Ischemia.45min	1	DEX	Sham	Acaa1b	501072	-0.0383	0.908	0.958		0	0	0
Ischemia.45min_1day_DEX_Sham	Ischemia.45min	1	DEX	Sham	Mrps24	498406	-0.0103	0.908	0.958	rKID:37m	71	74	95.946
Ischemia.45min_1day_DEX_Sham	Ischemia.45min	1	DEX	Sham	Cd300e	690076	0.0196	0.908	0.958		0	0	0
Ischemia.45min_1day_DEX_Sham	Ischemia.45min	1	DEX	Sham	Add2	24171	0.0168	0.908	0.958	rKID:1	2512	2747	91.445
Ischemia.45min_1day_DEX_Sham	Ischemia.45min	1	DEX	Sham	Spink4	408233	-0.0158	0.909	0.958	rKID:1	2512	2747	91.445
Ischemia.45min_1day_DEX_Sham	Ischemia.45min	1	DEX	Sham	Cpa4	502736	-0.012	0.909	0.958	rKID:1	2512	2747	91.445
Ischemia.45min_1day_DEX_Sham	Ischemia.45min	1	DEX	Sham	Uxt	299313	-0.0097	0.909	0.958	rKID:43m	52	54	96.296
Ischemia.45min_1day_DEX_Sham	Ischemia.45min	1	DEX	Sham	Olr1692	405189	0.0245	0.909	0.958		0	0	0
Ischemia.45min_1day_DEX_Sham	Ischemia.45min	1	DEX	Sham	Rai1	303188	0.0136	0.909	0.958	rKID:2m	1080	1123	96.171
Ischemia.45min_1day_DEX_Sham	Ischemia.45min	1	DEX	Sham	Atp9b	291411	0.0103	0.909	0.958		0	0	0
Ischemia.45min_1day_DEX_Sham	Ischemia.45min	1	DEX	Sham	Zfp324	365192	-0.019	0.909	0.958	rKID:1	2512	2747	91.445
Ischemia.45min_1day_DEX_Sham	Ischemia.45min	1	DEX	Sham	Sptssb	100362555	-0.0787	0.909	0.959	rKID:12m	131	135	97.037
Ischemia.45min_1day_DEX_Sham	Ischemia.45min	1	DEX	Sham	Olr463	405255	-0.0216	0.909	0.959		0	0	0
Ischemia.45min_1day_DEX_Sham	Ischemia.45min	1	DEX	Sham	Gnai1	25686	-0.0147	0.909	0.959	rKID:119	16	16	100
Ischemia.45min_1day_DEX_Sham	Ischemia.45min	1	DEX	Sham	Meis2	311311	-0.0165	0.909	0.959	rKID:108	16	16	100
Ischemia.45min_1day_DEX_Sham	Ischemia.45min	1	DEX	Sham	LOC102550193	102550193	-0.0252	0.909	0.959		0	0	0
Ischemia.45min_1day_DEX_Sham	Ischemia.45min	1	DEX	Sham	Bcl2a1	170929	0.0274	0.909	0.959	rKID:7m	219	221	99.095
Ischemia.45min_1day_DEX_Sham	Ischemia.45min	1	DEX	Sham	Nuggc	290325	0.0141	0.909	0.959		0	0	0
Ischemia.45min_1day_DEX_Sham	Ischemia.45min	1	DEX	Sham	Sec14l4	498399	-0.0128	0.91	0.959		0	0	0
Ischemia.45min_1day_DEX_Sham	Ischemia.45min	1	DEX	Sham	Col19a1	367236	0.0179	0.91	0.959		0	0	0
Ischemia.45min_1day_DEX_Sham	Ischemia.45min	1	DEX	Sham	Foxred1	315547	-0.0164	0.91	0.959	rKID:116	16	16	100
Ischemia.45min_1day_DEX_Sham	Ischemia.45min	1	DEX	Sham	Pafah1b2	64189	-0.011	0.91	0.959	rKID:8m	135	145	93.103
Ischemia.45min_1day_DEX_Sham	Ischemia.45min	1	DEX	Sham	Oas1e	494201	0.0118	0.91	0.959		0	0	0
Ischemia.45min_1day_DEX_Sham	Ischemia.45min	1	DEX	Sham	Zfp507	292816	-0.0124	0.91	0.959		0	0	0
Ischemia.45min_1day_DEX_Sham	Ischemia.45min	1	DEX	Sham	Loxl1	315714	-0.0258	0.91	0.959	rKID:10m	115	118	97.458
Ischemia.45min_1day_DEX_Sham	Ischemia.45min	1	DEX	Sham	Dnai1	500442	-0.0132	0.91	0.959	rKID:1	2512	2747	91.445
Ischemia.45min_1day_DEX_Sham	Ischemia.45min	1	DEX	Sham	Camkk1	60341	0.015	0.91	0.959		0	0	0
Ischemia.45min_1day_DEX_Sham	Ischemia.45min	1	DEX	Sham	Nectin4	498281	-0.022	0.91	0.959	rKID:1	2512	2747	91.445
Ischemia.45min_1day_DEX_Sham	Ischemia.45min	1	DEX	Sham	Rab34	360571	-0.0118	0.91	0.959	rKID:26m	61	64	95.312
Ischemia.45min_1day_DEX_Sham	Ischemia.45min	1	DEX	Sham	Clvs2	361459	0.0152	0.91	0.959		0	0	0
Ischemia.45min_1day_DEX_Sham	Ischemia.45min	1	DEX	Sham	RGD1563613	366605	-0.0288	0.91	0.959		0	0	0
Ischemia.45min_1day_DEX_Sham	Ischemia.45min	1	DEX	Sham	Try5	103690254	0.0158	0.91	0.959		0	0	0
Ischemia.45min_1day_DEX_Sham	Ischemia.45min	1	DEX	Sham	LOC366130	366130	-0.018	0.91	0.959		0	0	0
Ischemia.45min_1day_DEX_Sham	Ischemia.45min	1	DEX	Sham	Zfp777	502764	0.0123	0.91	0.959	rKID:8m	135	145	93.103
Ischemia.45min_1day_DEX_Sham	Ischemia.45min	1	DEX	Sham	Usp25	304150	-0.0124	0.91	0.959		0	0	0
Ischemia.45min_1day_DEX_Sham	Ischemia.45min	1	DEX	Sham	LOC102551365	102551365	0.0178	0.91	0.959		0	0	0
Ischemia.45min_1day_DEX_Sham	Ischemia.45min	1	DEX	Sham	Rprml	685826	0.0132	0.91	0.959	rKID:128	15	15	100
Ischemia.45min_1day_DEX_Sham	Ischemia.45min	1	DEX	Sham	Nlgn1	116647	-0.0154	0.91	0.959	rKID:1	2512	2747	91.445
Ischemia.45min_1day_DEX_Sham	Ischemia.45min	1	DEX	Sham	Ube2o	303689	0.0181	0.911	0.959	rKID:78	18	20	90
Ischemia.45min_1day_DEX_Sham	Ischemia.45min	1	DEX	Sham	Ier2	494344	0.0189	0.911	0.959	rKID:29	35	37	94.595
Ischemia.45min_1day_DEX_Sham	Ischemia.45min	1	DEX	Sham	Slc9b1	365946	-0.0145	0.911	0.959		0	0	0
Ischemia.45min_1day_DEX_Sham	Ischemia.45min	1	DEX	Sham	Fgf20	66017	0.0156	0.911	0.959		0	0	0
Ischemia.45min_1day_DEX_Sham	Ischemia.45min	1	DEX	Sham	Prdm11	690358	-0.023	0.911	0.959		0	0	0
Ischemia.45min_1day_DEX_Sham	Ischemia.45min	1	DEX	Sham	Lpcat4	296048	-0.0138	0.911	0.959	rKID:1	2512	2747	91.445
Ischemia.45min_1day_DEX_Sham	Ischemia.45min	1	DEX	Sham	Supt7l	313905	0.0125	0.911	0.959		0	0	0
Ischemia.45min_1day_DEX_Sham	Ischemia.45min	1	DEX	Sham	Slfn1	688900	-0.0239	0.911	0.959		0	0	0
Ischemia.45min_1day_DEX_Sham	Ischemia.45min	1	DEX	Sham	Cxcl13	498335	-0.1091	0.911	0.959	rKID:7m	219	221	99.095
Ischemia.45min_1day_DEX_Sham	Ischemia.45min	1	DEX	Sham	LOC100909677	100909677	0.0159	0.911	0.959		0	0	0
Ischemia.45min_1day_DEX_Sham	Ischemia.45min	1	DEX	Sham	Bzw1	363232	0.0128	0.911	0.959	rKID:32m	74	74	100
Ischemia.45min_1day_DEX_Sham	Ischemia.45min	1	DEX	Sham	Pogk	304941	0.0128	0.911	0.959		0	0	0
Ischemia.45min_1day_DEX_Sham	Ischemia.45min	1	DEX	Sham	Pi4ka	64161	0.0118	0.911	0.959	rKID:2m	1080	1123	96.171
Ischemia.45min_1day_DEX_Sham	Ischemia.45min	1	DEX	Sham	Olr1163	405166	-0.0166	0.912	0.959		0	0	0
Ischemia.45min_1day_DEX_Sham	Ischemia.45min	1	DEX	Sham	LOC102550969	102550969	-0.0286	0.912	0.959		0	0	0
Ischemia.45min_1day_DEX_Sham	Ischemia.45min	1	DEX	Sham	Rgs18	289076	-0.0347	0.912	0.959	rKID:7m	219	221	99.095
Ischemia.45min_1day_DEX_Sham	Ischemia.45min	1	DEX	Sham	Rps27a-ps9	102547270	0.0247	0.912	0.959		0	0	0
Ischemia.45min_1day_DEX_Sham	Ischemia.45min	1	DEX	Sham	Prr9	100361314	0.0165	0.912	0.959		0	0	0
Ischemia.45min_1day_DEX_Sham	Ischemia.45min	1	DEX	Sham	LOC103692555	103692555	0.0225	0.912	0.959		0	0	0
Ischemia.45min_1day_DEX_Sham	Ischemia.45min	1	DEX	Sham	Mbd3l1	300389	0.0107	0.912	0.959		0	0	0
Ischemia.45min_1day_DEX_Sham	Ischemia.45min	1	DEX	Sham	Olr378	405366	0.0282	0.912	0.959		0	0	0
Ischemia.45min_1day_DEX_Sham	Ischemia.45min	1	DEX	Sham	LOC685259	685259	0.0224	0.912	0.959		0	0	0
Ischemia.45min_1day_DEX_Sham	Ischemia.45min	1	DEX	Sham	Cep44	290722	0.0157	0.912	0.96	rKID:5m	307	318	96.541
Ischemia.45min_1day_DEX_Sham	Ischemia.45min	1	DEX	Sham	Olr1076	404961	0.0244	0.912	0.96		0	0	0
Ischemia.45min_1day_DEX_Sham	Ischemia.45min	1	DEX	Sham	Olr1159	405168	0.0115	0.913	0.96		0	0	0
Ischemia.45min_1day_DEX_Sham	Ischemia.45min	1	DEX	Sham	RGD1562937	503183	-0.013	0.913	0.96		0	0	0
Ischemia.45min_1day_DEX_Sham	Ischemia.45min	1	DEX	Sham	Chrdl1	363455	0.0183	0.913	0.96		0	0	0
Ischemia.45min_1day_DEX_Sham	Ischemia.45min	1	DEX	Sham	Cux2	288665	-0.0137	0.913	0.96	rKID:1	2512	2747	91.445
Ischemia.45min_1day_DEX_Sham	Ischemia.45min	1	DEX	Sham	Tp53i13	287550	0.0166	0.913	0.96	rKID:2m	1080	1123	96.171
Ischemia.45min_1day_DEX_Sham	Ischemia.45min	1	DEX	Sham	Ripor1	291974	0.0117	0.913	0.96	rKID:1	2512	2747	91.445
Ischemia.45min_1day_DEX_Sham	Ischemia.45min	1	DEX	Sham	RGD1564748	302311	0.0096	0.913	0.96		0	0	0
Ischemia.45min_1day_DEX_Sham	Ischemia.45min	1	DEX	Sham	LOC108348174	108348174	-0.0224	0.913	0.96		0	0	0
Ischemia.45min_1day_DEX_Sham	Ischemia.45min	1	DEX	Sham	Olr1479	404973	0.0114	0.913	0.96		0	0	0
Ischemia.45min_1day_DEX_Sham	Ischemia.45min	1	DEX	Sham	Insl6	50546	-0.0179	0.913	0.96	rKID:1	2512	2747	91.445
Ischemia.45min_1day_DEX_Sham	Ischemia.45min	1	DEX	Sham	LOC679985	679985	0.0162	0.914	0.96		0	0	0
Ischemia.45min_1day_DEX_Sham	Ischemia.45min	1	DEX	Sham	LOC681303	681303	0.0156	0.914	0.96		0	0	0
Ischemia.45min_1day_DEX_Sham	Ischemia.45min	1	DEX	Sham	Zfp536	292820	-0.012	0.914	0.96	rKID:1	2512	2747	91.445
Ischemia.45min_1day_DEX_Sham	Ischemia.45min	1	DEX	Sham	Diras1	366826	-0.017	0.914	0.96	rKID:1	2512	2747	91.445
Ischemia.45min_1day_DEX_Sham	Ischemia.45min	1	DEX	Sham	LOC102549492	102549492	0.0097	0.914	0.961		0	0	0
Ischemia.45min_1day_DEX_Sham	Ischemia.45min	1	DEX	Sham	Mrpl22	287302	-0.0171	0.914	0.961	rKID:37m	71	74	95.946
Ischemia.45min_1day_DEX_Sham	Ischemia.45min	1	DEX	Sham	Wap	114596	0.0109	0.914	0.961	rKID:1	2512	2747	91.445
Ischemia.45min_1day_DEX_Sham	Ischemia.45min	1	DEX	Sham	M1ap	500223	-0.0113	0.914	0.961		0	0	0
Ischemia.45min_1day_DEX_Sham	Ischemia.45min	1	DEX	Sham	Pum2	298874	-0.0095	0.914	0.961	rKID:34m	43	47	91.489
Ischemia.45min_1day_DEX_Sham	Ischemia.45min	1	DEX	Sham	B3gnt3	290638	0.0289	0.914	0.961		0	0	0
Ischemia.45min_1day_DEX_Sham	Ischemia.45min	1	DEX	Sham	Zfp263	287076	0.0145	0.914	0.961		0	0	0
Ischemia.45min_1day_DEX_Sham	Ischemia.45min	1	DEX	Sham	Vom1r48	494279	0.0364	0.914	0.961		0	0	0
Ischemia.45min_1day_DEX_Sham	Ischemia.45min	1	DEX	Sham	Grk3	25372	0.0169	0.915	0.961	rKID:188	11	12	91.667
Ischemia.45min_1day_DEX_Sham	Ischemia.45min	1	DEX	Sham	Sept3	56003	0.0142	0.915	0.961	rKID:1	2512	2747	91.445
Ischemia.45min_1day_DEX_Sham	Ischemia.45min	1	DEX	Sham	B4galnt1	64828	0.0136	0.915	0.961		0	0	0
Ischemia.45min_1day_DEX_Sham	Ischemia.45min	1	DEX	Sham	Clcn7	29233	-0.011	0.915	0.961	rKID:310	8	8	100
Ischemia.45min_1day_DEX_Sham	Ischemia.45min	1	DEX	Sham	Deaf1	83632	0.0091	0.915	0.961		0	0	0
Ischemia.45min_1day_DEX_Sham	Ischemia.45min	1	DEX	Sham	Nrgn	64356	0.0275	0.915	0.961	rKID:359	6	6	100
Ischemia.45min_1day_DEX_Sham	Ischemia.45min	1	DEX	Sham	LOC691113	691113	-0.0132	0.915	0.961	rKID:372	6	6	100
Ischemia.45min_1day_DEX_Sham	Ischemia.45min	1	DEX	Sham	Trim7	303089	-0.0176	0.915	0.961		0	0	0
Ischemia.45min_1day_DEX_Sham	Ischemia.45min	1	DEX	Sham	Nat14	361500	-0.0183	0.915	0.961		0	0	0
Ischemia.45min_1day_DEX_Sham	Ischemia.45min	1	DEX	Sham	Lyzl6	287751	0.0142	0.915	0.961	rKID:1	2512	2747	91.445
Ischemia.45min_1day_DEX_Sham	Ischemia.45min	1	DEX	Sham	Chm	24942	0.0128	0.915	0.961	rKID:32m	74	74	100
Ischemia.45min_1day_DEX_Sham	Ischemia.45min	1	DEX	Sham	RGD1562494	500935	0.0155	0.915	0.961		0	0	0
Ischemia.45min_1day_DEX_Sham	Ischemia.45min	1	DEX	Sham	Inha	24504	0.0197	0.915	0.961	rKID:1	2512	2747	91.445
Ischemia.45min_1day_DEX_Sham	Ischemia.45min	1	DEX	Sham	Il1rapl1	317553	-0.0122	0.915	0.961		0	0	0
Ischemia.45min_1day_DEX_Sham	Ischemia.45min	1	DEX	Sham	Nlrp10	293426	0.0174	0.915	0.961		0	0	0
Ischemia.45min_1day_DEX_Sham	Ischemia.45min	1	DEX	Sham	Ccr9	282832	-0.0118	0.915	0.961		0	0	0
Ischemia.45min_1day_DEX_Sham	Ischemia.45min	1	DEX	Sham	LOC103692999	103692999	0.0103	0.916	0.961		0	0	0
Ischemia.45min_1day_DEX_Sham	Ischemia.45min	1	DEX	Sham	Scrt1	366951	0.0189	0.916	0.961		0	0	0
Ischemia.45min_1day_DEX_Sham	Ischemia.45min	1	DEX	Sham	Btrc	361765	0.0093	0.916	0.961		0	0	0
Ischemia.45min_1day_DEX_Sham	Ischemia.45min	1	DEX	Sham	Acnat2	313220	0.0318	0.916	0.961		0	0	0
Ischemia.45min_1day_DEX_Sham	Ischemia.45min	1	DEX	Sham	Mir483	100314198	-0.0199	0.916	0.961		0	0	0
Ischemia.45min_1day_DEX_Sham	Ischemia.45min	1	DEX	Sham	RGD1307603	293656	-0.0185	0.916	0.961	rKID:1	2512	2747	91.445
Ischemia.45min_1day_DEX_Sham	Ischemia.45min	1	DEX	Sham	LOC102555738	102555738	0.018	0.916	0.961		0	0	0
Ischemia.45min_1day_DEX_Sham	Ischemia.45min	1	DEX	Sham	RGD1359108	313155	-0.0115	0.916	0.961	rKID:7m	219	221	99.095
Ischemia.45min_1day_DEX_Sham	Ischemia.45min	1	DEX	Sham	Rnf39	171387	-0.041	0.916	0.961	rKID:12m	131	135	97.037
Ischemia.45min_1day_DEX_Sham	Ischemia.45min	1	DEX	Sham	Cdk15	301440	0.0099	0.916	0.961		0	0	0
Ischemia.45min_1day_DEX_Sham	Ischemia.45min	1	DEX	Sham	G4	406868	0.0103	0.916	0.961		0	0	0
Ischemia.45min_1day_DEX_Sham	Ischemia.45min	1	DEX	Sham	Smu1	117541	-0.0125	0.916	0.961	rKID:249	10	10	100
Ischemia.45min_1day_DEX_Sham	Ischemia.45min	1	DEX	Sham	Bpi	296321	0.0134	0.916	0.961		0	0	0
Ischemia.45min_1day_DEX_Sham	Ischemia.45min	1	DEX	Sham	Olr135	405913	-0.0192	0.917	0.962		0	0	0
Ischemia.45min_1day_DEX_Sham	Ischemia.45min	1	DEX	Sham	Olr1664	405375	-0.0155	0.917	0.962		0	0	0
Ischemia.45min_1day_DEX_Sham	Ischemia.45min	1	DEX	Sham	Faap100	303742	-0.0107	0.917	0.962	rKID:1	2512	2747	91.445
Ischemia.45min_1day_DEX_Sham	Ischemia.45min	1	DEX	Sham	Tfam	83474	0.0095	0.917	0.962	rKID:6m	234	244	95.902
Ischemia.45min_1day_DEX_Sham	Ischemia.45min	1	DEX	Sham	Ube2d3	81920	-0.0082	0.917	0.962	rKID:32m	74	74	100
Ischemia.45min_1day_DEX_Sham	Ischemia.45min	1	DEX	Sham	Golga4	501069	0.0104	0.917	0.962	rKID:40m	47	50	94
Ischemia.45min_1day_DEX_Sham	Ischemia.45min	1	DEX	Sham	Olr595	406050	0.0175	0.917	0.962		0	0	0
Ischemia.45min_1day_DEX_Sham	Ischemia.45min	1	DEX	Sham	Necap1	312694	0.017	0.917	0.962	rKID:2m	1080	1123	96.171
Ischemia.45min_1day_DEX_Sham	Ischemia.45min	1	DEX	Sham	RGD1560069	364450	-0.0112	0.917	0.962		0	0	0
Ischemia.45min_1day_DEX_Sham	Ischemia.45min	1	DEX	Sham	Rgl3	300444	0.0194	0.917	0.962		0	0	0
Ischemia.45min_1day_DEX_Sham	Ischemia.45min	1	DEX	Sham	LOC102547413	102547413	-0.0125	0.917	0.962		0	0	0
Ischemia.45min_1day_DEX_Sham	Ischemia.45min	1	DEX	Sham	LOC102547028	102547028	-0.022	0.917	0.962		0	0	0
Ischemia.45min_1day_DEX_Sham	Ischemia.45min	1	DEX	Sham	Prr14l	305466	-0.0083	0.918	0.962		0	0	0
Ischemia.45min_1day_DEX_Sham	Ischemia.45min	1	DEX	Sham	LOC108351573	108351573	0.0334	0.918	0.962		0	0	0
Ischemia.45min_1day_DEX_Sham	Ischemia.45min	1	DEX	Sham	Capza2	493810	0.0117	0.918	0.963	rKID:2m	1080	1123	96.171
Ischemia.45min_1day_DEX_Sham	Ischemia.45min	1	DEX	Sham	St6galnac1	287920	0.009	0.918	0.963		0	0	0
Ischemia.45min_1day_DEX_Sham	Ischemia.45min	1	DEX	Sham	LOC303590	303590	-0.0189	0.918	0.963		0	0	0
Ischemia.45min_1day_DEX_Sham	Ischemia.45min	1	DEX	Sham	LOC688659	688659	0.0217	0.919	0.963		0	0	0
Ischemia.45min_1day_DEX_Sham	Ischemia.45min	1	DEX	Sham	Tomm40l	304971	0.0168	0.919	0.963		0	0	0
Ischemia.45min_1day_DEX_Sham	Ischemia.45min	1	DEX	Sham	Mir493	100314081	0.0134	0.919	0.963		0	0	0
Ischemia.45min_1day_DEX_Sham	Ischemia.45min	1	DEX	Sham	Tceanc2	366431	0.0135	0.919	0.963	rKID:2m	1080	1123	96.171
Ischemia.45min_1day_DEX_Sham	Ischemia.45min	1	DEX	Sham	Gfm1	114017	-0.0088	0.919	0.963	rKID:9m	162	165	98.182
Ischemia.45min_1day_DEX_Sham	Ischemia.45min	1	DEX	Sham	Dner	316573	0.0117	0.919	0.963		0	0	0
Ischemia.45min_1day_DEX_Sham	Ischemia.45min	1	DEX	Sham	Aldh1a7	29651	0.0157	0.919	0.963		0	0	0
Ischemia.45min_1day_DEX_Sham	Ischemia.45min	1	DEX	Sham	Ubxn11	192207	0.0102	0.919	0.963		0	0	0
Ischemia.45min_1day_DEX_Sham	Ischemia.45min	1	DEX	Sham	Defb33	641647	-0.0091	0.919	0.963		0	0	0
Ischemia.45min_1day_DEX_Sham	Ischemia.45min	1	DEX	Sham	Tmco1	289196	-0.0134	0.92	0.964		0	0	0
Ischemia.45min_1day_DEX_Sham	Ischemia.45min	1	DEX	Sham	Insyn2	100233213	-0.0159	0.92	0.964		0	0	0
Ischemia.45min_1day_DEX_Sham	Ischemia.45min	1	DEX	Sham	Ngb	85382	0.0145	0.92	0.964	rKID:1	2512	2747	91.445
Ischemia.45min_1day_DEX_Sham	Ischemia.45min	1	DEX	Sham	Fli1	315532	-0.0132	0.92	0.964	rKID:127	15	15	100
Ischemia.45min_1day_DEX_Sham	Ischemia.45min	1	DEX	Sham	LOC102554278	102554278	-0.0213	0.92	0.964		0	0	0
Ischemia.45min_1day_DEX_Sham	Ischemia.45min	1	DEX	Sham	Fam219b	363070	-0.0139	0.92	0.964		0	0	0
Ischemia.45min_1day_DEX_Sham	Ischemia.45min	1	DEX	Sham	Htr4	25324	-0.0151	0.92	0.964	rKID:1	2512	2747	91.445
Ischemia.45min_1day_DEX_Sham	Ischemia.45min	1	DEX	Sham	Akap17a	288526	0.0143	0.92	0.964	rKID:40m	47	50	94
Ischemia.45min_1day_DEX_Sham	Ischemia.45min	1	DEX	Sham	Ccl19	362506	0.0235	0.92	0.964	rKID:7m	219	221	99.095
Ischemia.45min_1day_DEX_Sham	Ischemia.45min	1	DEX	Sham	Padi2	29511	0.028	0.92	0.964	rKID:1	2512	2747	91.445
Ischemia.45min_1day_DEX_Sham	Ischemia.45min	1	DEX	Sham	Mcrs1	300222	-0.0095	0.921	0.964		0	0	0
Ischemia.45min_1day_DEX_Sham	Ischemia.45min	1	DEX	Sham	Gtpbp10	312054	0.0107	0.921	0.964	rKID:1	2512	2747	91.445
Ischemia.45min_1day_DEX_Sham	Ischemia.45min	1	DEX	Sham	LOC103692150	103692150	0.0252	0.921	0.964		0	0	0
Ischemia.45min_1day_DEX_Sham	Ischemia.45min	1	DEX	Sham	LOC108352055	108352055	0.0138	0.921	0.964		0	0	0
Ischemia.45min_1day_DEX_Sham	Ischemia.45min	1	DEX	Sham	Kctd15	499129	0.0114	0.921	0.964	rKID:9m	162	165	98.182
Ischemia.45min_1day_DEX_Sham	Ischemia.45min	1	DEX	Sham	Pdcl2	498352	0.0134	0.921	0.964		0	0	0
Ischemia.45min_1day_DEX_Sham	Ischemia.45min	1	DEX	Sham	LOC108351995	108351995	0.0122	0.921	0.964		0	0	0
Ischemia.45min_1day_DEX_Sham	Ischemia.45min	1	DEX	Sham	Olr690	366111	0.0259	0.921	0.964		0	0	0
Ischemia.45min_1day_DEX_Sham	Ischemia.45min	1	DEX	Sham	Dennd4a	315756	-0.0106	0.921	0.964	rKID:62	20	24	83.333
Ischemia.45min_1day_DEX_Sham	Ischemia.45min	1	DEX	Sham	Trnp1	688990	0.0151	0.921	0.964	rKID:1	2512	2747	91.445
Ischemia.45min_1day_DEX_Sham	Ischemia.45min	1	DEX	Sham	Cngb1	83686	0.0123	0.921	0.964	rKID:1	2512	2747	91.445
Ischemia.45min_1day_DEX_Sham	Ischemia.45min	1	DEX	Sham	Cmpk2	314004	-0.0191	0.921	0.964	rKID:16m	76	80	95
Ischemia.45min_1day_DEX_Sham	Ischemia.45min	1	DEX	Sham	Bms1	362426	-0.0117	0.922	0.964	rKID:6m	234	244	95.902
Ischemia.45min_1day_DEX_Sham	Ischemia.45min	1	DEX	Sham	RGD1563307	308503	-0.0121	0.922	0.964		0	0	0
Ischemia.45min_1day_DEX_Sham	Ischemia.45min	1	DEX	Sham	Mfsd6	301388	0.0158	0.922	0.964	rKID:12m	131	135	97.037
Ischemia.45min_1day_DEX_Sham	Ischemia.45min	1	DEX	Sham	Syt15	306285	0.011	0.922	0.964	rKID:1	2512	2747	91.445
Ischemia.45min_1day_DEX_Sham	Ischemia.45min	1	DEX	Sham	MGC109340	317409	0.0152	0.922	0.965	rKID:22	44	45	97.778
Ischemia.45min_1day_DEX_Sham	Ischemia.45min	1	DEX	Sham	Smpd3	94338	-0.0327	0.922	0.965		0	0	0
Ischemia.45min_1day_DEX_Sham	Ischemia.45min	1	DEX	Sham	Chst4	307838	-0.0187	0.922	0.965		0	0	0
Ischemia.45min_1day_DEX_Sham	Ischemia.45min	1	DEX	Sham	Fam178b	501125	0.0117	0.922	0.965	rKID:1	2512	2747	91.445
Ischemia.45min_1day_DEX_Sham	Ischemia.45min	1	DEX	Sham	Net1	307098	-0.0136	0.922	0.965	rKID:9m	162	165	98.182
Ischemia.45min_1day_DEX_Sham	Ischemia.45min	1	DEX	Sham	Olr879	366793	0.0101	0.922	0.965		0	0	0
Ischemia.45min_1day_DEX_Sham	Ischemia.45min	1	DEX	Sham	LOC680662	680662	-0.0147	0.922	0.965		0	0	0
Ischemia.45min_1day_DEX_Sham	Ischemia.45min	1	DEX	Sham	LOC308990	308990	-0.016	0.922	0.965	rKID:7m	219	221	99.095
Ischemia.45min_1day_DEX_Sham	Ischemia.45min	1	DEX	Sham	Ddx55	100362764	-0.0135	0.922	0.965		0	0	0
Ischemia.45min_1day_DEX_Sham	Ischemia.45min	1	DEX	Sham	Bet1l	54400	0.0096	0.922	0.965		0	0	0
Ischemia.45min_1day_DEX_Sham	Ischemia.45min	1	DEX	Sham	Phax	286917	-0.011	0.922	0.965	rKID:1	2512	2747	91.445
Ischemia.45min_1day_DEX_Sham	Ischemia.45min	1	DEX	Sham	Bhlhe22	365748	-0.0156	0.922	0.965	rKID:231	10	10	100
Ischemia.45min_1day_DEX_Sham	Ischemia.45min	1	DEX	Sham	RT1-CE4	414783	-0.0223	0.922	0.965		0	0	0
Ischemia.45min_1day_DEX_Sham	Ischemia.45min	1	DEX	Sham	LOC103690432	103690432	0.0095	0.922	0.965		0	0	0
Ischemia.45min_1day_DEX_Sham	Ischemia.45min	1	DEX	Sham	Amy2-ps2	499693	-0.0258	0.922	0.965		0	0	0
Ischemia.45min_1day_DEX_Sham	Ischemia.45min	1	DEX	Sham	Olr1014	404920	-0.0209	0.922	0.965		0	0	0
Ischemia.45min_1day_DEX_Sham	Ischemia.45min	1	DEX	Sham	LOC108350610	108350610	-0.0311	0.923	0.965		0	0	0
Ischemia.45min_1day_DEX_Sham	Ischemia.45min	1	DEX	Sham	Wdr83	288924	0.0087	0.923	0.965		0	0	0
Ischemia.45min_1day_DEX_Sham	Ischemia.45min	1	DEX	Sham	LOC365373	365373	-0.0206	0.923	0.965		0	0	0
Ischemia.45min_1day_DEX_Sham	Ischemia.45min	1	DEX	Sham	LOC102552202	102552202	-0.0105	0.923	0.965		0	0	0
Ischemia.45min_1day_DEX_Sham	Ischemia.45min	1	DEX	Sham	LOC681102	681102	-0.0098	0.923	0.965		0	0	0
Ischemia.45min_1day_DEX_Sham	Ischemia.45min	1	DEX	Sham	Lrrc9	299129	0.0095	0.923	0.965		0	0	0
Ischemia.45min_1day_DEX_Sham	Ischemia.45min	1	DEX	Sham	Olr673	295880	-0.0291	0.923	0.965		0	0	0
Ischemia.45min_1day_DEX_Sham	Ischemia.45min	1	DEX	Sham	Olr304	405925	0.011	0.923	0.965		0	0	0
Ischemia.45min_1day_DEX_Sham	Ischemia.45min	1	DEX	Sham	Slitrk2	309349	0.0108	0.923	0.965		0	0	0
Ischemia.45min_1day_DEX_Sham	Ischemia.45min	1	DEX	Sham	LOC108348228	108348228	0.029	0.923	0.965		0	0	0
Ischemia.45min_1day_DEX_Sham	Ischemia.45min	1	DEX	Sham	Tp63	246334	0.0317	0.924	0.965	rKID:1	2512	2747	91.445
Ischemia.45min_1day_DEX_Sham	Ischemia.45min	1	DEX	Sham	Olr1179	405158	-0.016	0.924	0.965		0	0	0
Ischemia.45min_1day_DEX_Sham	Ischemia.45min	1	DEX	Sham	LOC100360821	100360821	-0.0099	0.924	0.965		0	0	0
Ischemia.45min_1day_DEX_Sham	Ischemia.45min	1	DEX	Sham	Olr808	405140	-0.0168	0.924	0.965		0	0	0
Ischemia.45min_1day_DEX_Sham	Ischemia.45min	1	DEX	Sham	Duox2	79107	0.0136	0.924	0.965	rKID:1	2512	2747	91.445
Ischemia.45min_1day_DEX_Sham	Ischemia.45min	1	DEX	Sham	Cdrt4	100362817	-0.0111	0.924	0.965	rKID:1	2512	2747	91.445
Ischemia.45min_1day_DEX_Sham	Ischemia.45min	1	DEX	Sham	Lyst	85419	0.0109	0.924	0.965	rKID:343	7	7	100
Ischemia.45min_1day_DEX_Sham	Ischemia.45min	1	DEX	Sham	Saxol1	317471	0.0123	0.924	0.965		0	0	0
Ischemia.45min_1day_DEX_Sham	Ischemia.45min	1	DEX	Sham	Ntng1	295382	0.0106	0.924	0.965	rKID:1	2512	2747	91.445
Ischemia.45min_1day_DEX_Sham	Ischemia.45min	1	DEX	Sham	LOC690206	690206	0.0174	0.924	0.965	rKID:1	2512	2747	91.445
Ischemia.45min_1day_DEX_Sham	Ischemia.45min	1	DEX	Sham	Six3	78974	0.0112	0.924	0.965		0	0	0
Ischemia.45min_1day_DEX_Sham	Ischemia.45min	1	DEX	Sham	RGD1311933	308056	0.0125	0.924	0.965		0	0	0
Ischemia.45min_1day_DEX_Sham	Ischemia.45min	1	DEX	Sham	Slc16a3	80878	-0.0223	0.924	0.965		0	0	0
Ischemia.45min_1day_DEX_Sham	Ischemia.45min	1	DEX	Sham	Zfp711	302327	0.0161	0.924	0.965		0	0	0
Ischemia.45min_1day_DEX_Sham	Ischemia.45min	1	DEX	Sham	Gng8	245986	0.0099	0.924	0.965		0	0	0
Ischemia.45min_1day_DEX_Sham	Ischemia.45min	1	DEX	Sham	Frmd8	309172	-0.0125	0.924	0.965	rKID:3m	587	609	96.388
Ischemia.45min_1day_DEX_Sham	Ischemia.45min	1	DEX	Sham	Kcnh4	114032	0.0092	0.924	0.965	rKID:1	2512	2747	91.445
Ischemia.45min_1day_DEX_Sham	Ischemia.45min	1	DEX	Sham	RGD1564920	292273	-0.0278	0.925	0.965		0	0	0
Ischemia.45min_1day_DEX_Sham	Ischemia.45min	1	DEX	Sham	LOC366168	366168	0.0133	0.925	0.965		0	0	0
Ischemia.45min_1day_DEX_Sham	Ischemia.45min	1	DEX	Sham	Specc1	303208	-0.0109	0.925	0.965	rKID:1	2512	2747	91.445
Ischemia.45min_1day_DEX_Sham	Ischemia.45min	1	DEX	Sham	Atf7ip	312800	-0.011	0.925	0.965		0	0	0
Ischemia.45min_1day_DEX_Sham	Ischemia.45min	1	DEX	Sham	Kcna10	295360	0.0128	0.925	0.965		0	0	0
Ischemia.45min_1day_DEX_Sham	Ischemia.45min	1	DEX	Sham	Agap2	65218	-0.0128	0.925	0.965	rKID:1	2512	2747	91.445
Ischemia.45min_1day_DEX_Sham	Ischemia.45min	1	DEX	Sham	LOC289134	289134	0.0132	0.925	0.966		0	0	0
Ischemia.45min_1day_DEX_Sham	Ischemia.45min	1	DEX	Sham	Mapre1	114764	0.0104	0.925	0.966	rKID:5m	307	318	96.541
Ischemia.45min_1day_DEX_Sham	Ischemia.45min	1	DEX	Sham	Pttg1ip	365548	0.0084	0.925	0.966		0	0	0
Ischemia.45min_1day_DEX_Sham	Ischemia.45min	1	DEX	Sham	Pms1	494322	0.0095	0.925	0.966	rKID:315	8	8	100
Ischemia.45min_1day_DEX_Sham	Ischemia.45min	1	DEX	Sham	Olr1063	288828	0.0176	0.925	0.966		0	0	0
Ischemia.45min_1day_DEX_Sham	Ischemia.45min	1	DEX	Sham	RGD1560291	299656	0.0181	0.925	0.966		0	0	0
Ischemia.45min_1day_DEX_Sham	Ischemia.45min	1	DEX	Sham	Hoxb1	303491	-0.0155	0.926	0.966		0	0	0
Ischemia.45min_1day_DEX_Sham	Ischemia.45min	1	DEX	Sham	LOC108348404	108348404	0.0202	0.926	0.966		0	0	0
Ischemia.45min_1day_DEX_Sham	Ischemia.45min	1	DEX	Sham	Calr	64202	0.0092	0.926	0.966	rKID:81	19	19	100
Ischemia.45min_1day_DEX_Sham	Ischemia.45min	1	DEX	Sham	LOC103690941	103690941	0.0106	0.926	0.966		0	0	0
Ischemia.45min_1day_DEX_Sham	Ischemia.45min	1	DEX	Sham	Dmrta2	313471	0.0097	0.926	0.966		0	0	0
Ischemia.45min_1day_DEX_Sham	Ischemia.45min	1	DEX	Sham	Adamts19	361332	-0.0109	0.926	0.966		0	0	0
Ischemia.45min_1day_DEX_Sham	Ischemia.45min	1	DEX	Sham	Itga8	364786	0.016	0.926	0.966	rKID:10m	115	118	97.458
Ischemia.45min_1day_DEX_Sham	Ischemia.45min	1	DEX	Sham	Dnaja2	84026	0.009	0.926	0.966		0	0	0
Ischemia.45min_1day_DEX_Sham	Ischemia.45min	1	DEX	Sham	Cers4	304208	-0.0152	0.926	0.966		0	0	0
Ischemia.45min_1day_DEX_Sham	Ischemia.45min	1	DEX	Sham	Ppcdc	363069	-0.0404	0.926	0.966		0	0	0
Ischemia.45min_1day_DEX_Sham	Ischemia.45min	1	DEX	Sham	Stk10	29398	0.009	0.926	0.966	rKID:7m	219	221	99.095
Ischemia.45min_1day_DEX_Sham	Ischemia.45min	1	DEX	Sham	LOC100363736	100363736	-0.0178	0.926	0.966		0	0	0
Ischemia.45min_1day_DEX_Sham	Ischemia.45min	1	DEX	Sham	Sp6	363672	-0.0181	0.926	0.966		0	0	0
Ischemia.45min_1day_DEX_Sham	Ischemia.45min	1	DEX	Sham	Il12rb1	171333	-0.0174	0.926	0.966	rKID:1	2512	2747	91.445
Ischemia.45min_1day_DEX_Sham	Ischemia.45min	1	DEX	Sham	Olr390	365885	0.0228	0.926	0.966		0	0	0
Ischemia.45min_1day_DEX_Sham	Ischemia.45min	1	DEX	Sham	Fam193b	498703	0.0112	0.926	0.966		0	0	0
Ischemia.45min_1day_DEX_Sham	Ischemia.45min	1	DEX	Sham	Rhobtb3	309922	0.0182	0.926	0.966		0	0	0
Ischemia.45min_1day_DEX_Sham	Ischemia.45min	1	DEX	Sham	Golga7b	309378	0.0101	0.927	0.966		0	0	0
Ischemia.45min_1day_DEX_Sham	Ischemia.45min	1	DEX	Sham	RGD1560303	292948	-0.0113	0.927	0.966		0	0	0
Ischemia.45min_1day_DEX_Sham	Ischemia.45min	1	DEX	Sham	Olr715	404815	0.0142	0.927	0.966		0	0	0
Ischemia.45min_1day_DEX_Sham	Ischemia.45min	1	DEX	Sham	Olr456	404892	-0.0158	0.927	0.966		0	0	0
Ischemia.45min_1day_DEX_Sham	Ischemia.45min	1	DEX	Sham	Vom2r56	503127	0.0124	0.927	0.966		0	0	0
Ischemia.45min_1day_DEX_Sham	Ischemia.45min	1	DEX	Sham	Pgm5	679990	-0.021	0.927	0.966		0	0	0
Ischemia.45min_1day_DEX_Sham	Ischemia.45min	1	DEX	Sham	Kcnj4	116649	0.0079	0.927	0.966	rKID:1	2512	2747	91.445
Ischemia.45min_1day_DEX_Sham	Ischemia.45min	1	DEX	Sham	Wnt4	84426	-0.0329	0.927	0.966	rKID:45m	46	46	100
Ischemia.45min_1day_DEX_Sham	Ischemia.45min	1	DEX	Sham	Edrf1	309069	0.0113	0.927	0.966	rKID:287	8	9	88.889
Ischemia.45min_1day_DEX_Sham	Ischemia.45min	1	DEX	Sham	Ccdc36	680018	0.0124	0.927	0.966		0	0	0
Ischemia.45min_1day_DEX_Sham	Ischemia.45min	1	DEX	Sham	Olr588	295822	0.0176	0.927	0.966		0	0	0
Ischemia.45min_1day_DEX_Sham	Ischemia.45min	1	DEX	Sham	Cbx1	360609	0.0089	0.927	0.966	rKID:86	17	18	94.444
Ischemia.45min_1day_DEX_Sham	Ischemia.45min	1	DEX	Sham	LOC100363236	100363236	0.0157	0.927	0.966	rKID:1	2512	2747	91.445
Ischemia.45min_1day_DEX_Sham	Ischemia.45min	1	DEX	Sham	Olr1579	289239	0.0173	0.927	0.966		0	0	0
Ischemia.45min_1day_DEX_Sham	Ischemia.45min	1	DEX	Sham	Scgb2b2	494527	-0.0209	0.927	0.966		0	0	0
Ischemia.45min_1day_DEX_Sham	Ischemia.45min	1	DEX	Sham	Megf9	313270	0.0107	0.927	0.966		0	0	0
Ischemia.45min_1day_DEX_Sham	Ischemia.45min	1	DEX	Sham	Hnrnpa2b1	362361	0.0435	0.927	0.966		0	0	0
Ischemia.45min_1day_DEX_Sham	Ischemia.45min	1	DEX	Sham	Kif1a	363288	-0.0179	0.928	0.966	rKID:1	2512	2747	91.445
Ischemia.45min_1day_DEX_Sham	Ischemia.45min	1	DEX	Sham	Fnbp4	311183	-0.0086	0.928	0.966	rKID:271	9	9	100
Ischemia.45min_1day_DEX_Sham	Ischemia.45min	1	DEX	Sham	Lmx1b	114501	-0.0148	0.928	0.966		0	0	0
Ischemia.45min_1day_DEX_Sham	Ischemia.45min	1	DEX	Sham	RGD1561517	499927	-0.0129	0.928	0.966	rKID:1	2512	2747	91.445
Ischemia.45min_1day_DEX_Sham	Ischemia.45min	1	DEX	Sham	Nefl	83613	0.0103	0.928	0.967	rKID:1	2512	2747	91.445
Ischemia.45min_1day_DEX_Sham	Ischemia.45min	1	DEX	Sham	Mir370	100314254	-0.0114	0.928	0.967		0	0	0
Ischemia.45min_1day_DEX_Sham	Ischemia.45min	1	DEX	Sham	Apoc3	24207	0.029	0.928	0.967	rKID:15	76	77	98.701
Ischemia.45min_1day_DEX_Sham	Ischemia.45min	1	DEX	Sham	Jade1	310352	-0.0101	0.928	0.967	rKID:33	31	34	91.176
Ischemia.45min_1day_DEX_Sham	Ischemia.45min	1	DEX	Sham	Olr1344	301610	-0.0103	0.928	0.967		0	0	0
Ischemia.45min_1day_DEX_Sham	Ischemia.45min	1	DEX	Sham	Senp2	78973	-0.0119	0.928	0.967	rKID:202	12	12	100
Ischemia.45min_1day_DEX_Sham	Ischemia.45min	1	DEX	Sham	LOC502175	502175	0.0124	0.928	0.967		0	0	0
Ischemia.45min_1day_DEX_Sham	Ischemia.45min	1	DEX	Sham	Hdac9	687001	0.0117	0.929	0.967		0	0	0
Ischemia.45min_1day_DEX_Sham	Ischemia.45min	1	DEX	Sham	Txndc12	298370	0.0103	0.929	0.967	rKID:38m	47	47	100
Ischemia.45min_1day_DEX_Sham	Ischemia.45min	1	DEX	Sham	LOC300479	300479	-0.0141	0.929	0.967		0	0	0
Ischemia.45min_1day_DEX_Sham	Ischemia.45min	1	DEX	Sham	LOC317456	317456	-0.0209	0.929	0.967		0	0	0
Ischemia.45min_1day_DEX_Sham	Ischemia.45min	1	DEX	Sham	Smoc2	292401	-0.0196	0.929	0.967	rKID:10m	115	118	97.458
Ischemia.45min_1day_DEX_Sham	Ischemia.45min	1	DEX	Sham	RGD1311899	288704	-0.0112	0.929	0.967	rKID:28m	77	82	93.902
Ischemia.45min_1day_DEX_Sham	Ischemia.45min	1	DEX	Sham	S100b	25742	0.0153	0.929	0.967	rKID:22	44	45	97.778
Ischemia.45min_1day_DEX_Sham	Ischemia.45min	1	DEX	Sham	Tbx15	295315	-0.0133	0.929	0.967		0	0	0
Ischemia.45min_1day_DEX_Sham	Ischemia.45min	1	DEX	Sham	Vdr	24873	0.0111	0.929	0.967	rKID:125	15	15	100
Ischemia.45min_1day_DEX_Sham	Ischemia.45min	1	DEX	Sham	LOC103693597	103693597	-0.0107	0.929	0.967		0	0	0
Ischemia.45min_1day_DEX_Sham	Ischemia.45min	1	DEX	Sham	Irf5	296953	0.0155	0.929	0.967	rKID:7m	219	221	99.095
Ischemia.45min_1day_DEX_Sham	Ischemia.45min	1	DEX	Sham	Cfd	54249	-0.0425	0.929	0.967	rKID:22	44	45	97.778
Ischemia.45min_1day_DEX_Sham	Ischemia.45min	1	DEX	Sham	Rpp14	361020	-0.0118	0.929	0.967	rKID:40m	47	50	94
Ischemia.45min_1day_DEX_Sham	Ischemia.45min	1	DEX	Sham	LOC100359479	100359479	-0.0128	0.93	0.967		0	0	0
Ischemia.45min_1day_DEX_Sham	Ischemia.45min	1	DEX	Sham	Adgrb1	362931	-0.0151	0.93	0.968	rKID:1	2512	2747	91.445
Ischemia.45min_1day_DEX_Sham	Ischemia.45min	1	DEX	Sham	Galnt7	29750	0.0135	0.93	0.968	rKID:25m	56	60	93.333
Ischemia.45min_1day_DEX_Sham	Ischemia.45min	1	DEX	Sham	Ahcy	29443	0.0158	0.93	0.968	rKID:331	7	7	100
Ischemia.45min_1day_DEX_Sham	Ischemia.45min	1	DEX	Sham	LOC102553956	102553956	-0.0214	0.93	0.968		0	0	0
Ischemia.45min_1day_DEX_Sham	Ischemia.45min	1	DEX	Sham	Fbf1	287836	0.0121	0.93	0.968		0	0	0
Ischemia.45min_1day_DEX_Sham	Ischemia.45min	1	DEX	Sham	Olr1072	288822	0.018	0.93	0.968		0	0	0
Ischemia.45min_1day_DEX_Sham	Ischemia.45min	1	DEX	Sham	Kif1c	113886	0.01	0.931	0.968	rKID:144	14	14	100
Ischemia.45min_1day_DEX_Sham	Ischemia.45min	1	DEX	Sham	Zfp691	313548	-0.0123	0.931	0.968	rKID:40m	47	50	94
Ischemia.45min_1day_DEX_Sham	Ischemia.45min	1	DEX	Sham	Aagab	171435	-0.0117	0.931	0.968		0	0	0
Ischemia.45min_1day_DEX_Sham	Ischemia.45min	1	DEX	Sham	Rraga	117044	0.0083	0.931	0.968	rKID:6m	234	244	95.902
Ischemia.45min_1day_DEX_Sham	Ischemia.45min	1	DEX	Sham	RGD1563679	304116	-0.009	0.931	0.968		0	0	0
Ischemia.45min_1day_DEX_Sham	Ischemia.45min	1	DEX	Sham	Ppp2r1b	315648	-0.0098	0.931	0.968	rKID:2m	1080	1123	96.171
Ischemia.45min_1day_DEX_Sham	Ischemia.45min	1	DEX	Sham	Slc30a6	298786	0.0082	0.931	0.969	rKID:69	22	23	95.652
Ischemia.45min_1day_DEX_Sham	Ischemia.45min	1	DEX	Sham	RGD1565752	299172	0.0199	0.931	0.969		0	0	0
Ischemia.45min_1day_DEX_Sham	Ischemia.45min	1	DEX	Sham	Fam47e	686140	0.0136	0.931	0.969		0	0	0
Ischemia.45min_1day_DEX_Sham	Ischemia.45min	1	DEX	Sham	Trim62	313045	-0.0125	0.932	0.969	rKID:1	2512	2747	91.445
Ischemia.45min_1day_DEX_Sham	Ischemia.45min	1	DEX	Sham	LOC366847	366847	0.0079	0.932	0.969		0	0	0
Ischemia.45min_1day_DEX_Sham	Ischemia.45min	1	DEX	Sham	Gpr162	362436	-0.0144	0.932	0.969	rKID:1	2512	2747	91.445
Ischemia.45min_1day_DEX_Sham	Ischemia.45min	1	DEX	Sham	Tcte1	316242	0.012	0.932	0.969		0	0	0
Ischemia.45min_1day_DEX_Sham	Ischemia.45min	1	DEX	Sham	Bpifa3	690402	0.0095	0.932	0.969		0	0	0
Ischemia.45min_1day_DEX_Sham	Ischemia.45min	1	DEX	Sham	Emc3	312640	-0.0075	0.932	0.969	rKID:202	12	12	100
Ischemia.45min_1day_DEX_Sham	Ischemia.45min	1	DEX	Sham	Crisp3	64827	-0.0093	0.932	0.969	rKID:1	2512	2747	91.445
Ischemia.45min_1day_DEX_Sham	Ischemia.45min	1	DEX	Sham	Olr363	405025	-0.0132	0.932	0.969		0	0	0
Ischemia.45min_1day_DEX_Sham	Ischemia.45min	1	DEX	Sham	Fermt3	309186	0.0225	0.932	0.969	rKID:7m	219	221	99.095
Ischemia.45min_1day_DEX_Sham	Ischemia.45min	1	DEX	Sham	Foxk1	304298	0.0087	0.932	0.969		0	0	0
Ischemia.45min_1day_DEX_Sham	Ischemia.45min	1	DEX	Sham	RGD1561582	302337	0.009	0.933	0.969		0	0	0
Ischemia.45min_1day_DEX_Sham	Ischemia.45min	1	DEX	Sham	Nptn	56064	-0.0071	0.933	0.969	rKID:2m	1080	1123	96.171
Ischemia.45min_1day_DEX_Sham	Ischemia.45min	1	DEX	Sham	Gtsf1l	366244	0.0123	0.933	0.969	rKID:1	2512	2747	91.445
Ischemia.45min_1day_DEX_Sham	Ischemia.45min	1	DEX	Sham	Fbln1	315191	-0.0291	0.933	0.969	rKID:358	6	6	100
Ischemia.45min_1day_DEX_Sham	Ischemia.45min	1	DEX	Sham	Rasal2	304893	-0.0075	0.933	0.969	rKID:1	2512	2747	91.445
Ischemia.45min_1day_DEX_Sham	Ischemia.45min	1	DEX	Sham	Gpr35	367315	0.0138	0.933	0.969		0	0	0
Ischemia.45min_1day_DEX_Sham	Ischemia.45min	1	DEX	Sham	Dtwd2	361326	0.0099	0.933	0.969	rKID:253	10	10	100
Ischemia.45min_1day_DEX_Sham	Ischemia.45min	1	DEX	Sham	Tra2a	500116	0.0133	0.933	0.969	rKID:34m	43	47	91.489
Ischemia.45min_1day_DEX_Sham	Ischemia.45min	1	DEX	Sham	Gstm7	81869	0.0292	0.933	0.969	rKID:380	5	5	100
Ischemia.45min_1day_DEX_Sham	Ischemia.45min	1	DEX	Sham	Usp42	288482	-0.0103	0.933	0.969	rKID:2m	1080	1123	96.171
Ischemia.45min_1day_DEX_Sham	Ischemia.45min	1	DEX	Sham	Faf1	140657	-0.008	0.933	0.969	rKID:102	17	17	100
Ischemia.45min_1day_DEX_Sham	Ischemia.45min	1	DEX	Sham	Entpd2	64467	-0.0157	0.933	0.969	rKID:228	11	11	100
Ischemia.45min_1day_DEX_Sham	Ischemia.45min	1	DEX	Sham	Apol11a	300060	0.013	0.933	0.969	rKID:1	2512	2747	91.445
Ischemia.45min_1day_DEX_Sham	Ischemia.45min	1	DEX	Sham	Tnfaip8l2	310663	-0.0116	0.933	0.969	rKID:7m	219	221	99.095
Ischemia.45min_1day_DEX_Sham	Ischemia.45min	1	DEX	Sham	Slc46a3	288454	-0.017	0.933	0.969		0	0	0
Ischemia.45min_1day_DEX_Sham	Ischemia.45min	1	DEX	Sham	RGD1305178	311855	-0.0113	0.933	0.969	rKID:6m	234	244	95.902
Ischemia.45min_1day_DEX_Sham	Ischemia.45min	1	DEX	Sham	Olr332	293769	0.0126	0.933	0.969		0	0	0
Ischemia.45min_1day_DEX_Sham	Ischemia.45min	1	DEX	Sham	Ap3m1	171126	0.0109	0.933	0.969	rKID:89	18	18	100
Ischemia.45min_1day_DEX_Sham	Ischemia.45min	1	DEX	Sham	Defb20	641641	-0.0133	0.933	0.969		0	0	0
Ischemia.45min_1day_DEX_Sham	Ischemia.45min	1	DEX	Sham	RGD1561736	499794	-0.0173	0.934	0.969		0	0	0
Ischemia.45min_1day_DEX_Sham	Ischemia.45min	1	DEX	Sham	LOC100911946	100911946	-0.019	0.934	0.969		0	0	0
Ischemia.45min_1day_DEX_Sham	Ischemia.45min	1	DEX	Sham	LOC365729	365729	-0.0098	0.934	0.969		0	0	0
Ischemia.45min_1day_DEX_Sham	Ischemia.45min	1	DEX	Sham	Lbp	29469	-0.0165	0.934	0.969	rKID:327	7	7	100
Ischemia.45min_1day_DEX_Sham	Ischemia.45min	1	DEX	Sham	Ncf4	500904	0.0128	0.934	0.969	rKID:7m	219	221	99.095
Ischemia.45min_1day_DEX_Sham	Ischemia.45min	1	DEX	Sham	Cdh6	25409	0.0184	0.934	0.97	rKID:2m	1080	1123	96.171
Ischemia.45min_1day_DEX_Sham	Ischemia.45min	1	DEX	Sham	Rps6ka6	317203	-0.0104	0.934	0.97	rKID:389	5	5	100
Ischemia.45min_1day_DEX_Sham	Ischemia.45min	1	DEX	Sham	Wt1	24883	-0.0115	0.934	0.97	rKID:196	12	12	100
Ischemia.45min_1day_DEX_Sham	Ischemia.45min	1	DEX	Sham	Pcdh15	690865	0.0082	0.935	0.97		0	0	0
Ischemia.45min_1day_DEX_Sham	Ischemia.45min	1	DEX	Sham	Ngrn	499191	0.0091	0.935	0.97	rKID:83	19	19	100
Ischemia.45min_1day_DEX_Sham	Ischemia.45min	1	DEX	Sham	Gigyf2	100362458	-0.0074	0.935	0.97	rKID:308	7	8	87.5
Ischemia.45min_1day_DEX_Sham	Ischemia.45min	1	DEX	Sham	Olr371	293803	0.0171	0.935	0.97		0	0	0
Ischemia.45min_1day_DEX_Sham	Ischemia.45min	1	DEX	Sham	Scgb1b30	361551	-0.0085	0.935	0.97		0	0	0
Ischemia.45min_1day_DEX_Sham	Ischemia.45min	1	DEX	Sham	Gimap4	286938	-0.0147	0.935	0.97	rKID:7m	219	221	99.095
Ischemia.45min_1day_DEX_Sham	Ischemia.45min	1	DEX	Sham	LOC100909766	100909766	-0.009	0.935	0.97		0	0	0
Ischemia.45min_1day_DEX_Sham	Ischemia.45min	1	DEX	Sham	Taar6	294124	-0.0204	0.935	0.97		0	0	0
Ischemia.45min_1day_DEX_Sham	Ischemia.45min	1	DEX	Sham	Cops4	360915	0.0065	0.935	0.97	rKID:249	10	10	100
Ischemia.45min_1day_DEX_Sham	Ischemia.45min	1	DEX	Sham	Olr636	404841	-0.0106	0.935	0.97		0	0	0
Ischemia.45min_1day_DEX_Sham	Ischemia.45min	1	DEX	Sham	LOC100361381	100361381	-0.0353	0.935	0.97		0	0	0
Ischemia.45min_1day_DEX_Sham	Ischemia.45min	1	DEX	Sham	Ldhal6b	369018	0.01	0.935	0.97	rKID:1	2512	2747	91.445
Ischemia.45min_1day_DEX_Sham	Ischemia.45min	1	DEX	Sham	Rnf144b	364681	0.0162	0.935	0.97		0	0	0
Ischemia.45min_1day_DEX_Sham	Ischemia.45min	1	DEX	Sham	Nepn	309775	-0.0122	0.935	0.97	rKID:1	2512	2747	91.445
Ischemia.45min_1day_DEX_Sham	Ischemia.45min	1	DEX	Sham	Slc50a1	295245	-0.0109	0.936	0.97	rKID:208	11	11	100
Ischemia.45min_1day_DEX_Sham	Ischemia.45min	1	DEX	Sham	Mreg	501162	0.0154	0.936	0.97	rKID:22	44	45	97.778
Ischemia.45min_1day_DEX_Sham	Ischemia.45min	1	DEX	Sham	Capn11	408218	0.0088	0.936	0.97		0	0	0
Ischemia.45min_1day_DEX_Sham	Ischemia.45min	1	DEX	Sham	Notum	303743	0.009	0.936	0.97		0	0	0
Ischemia.45min_1day_DEX_Sham	Ischemia.45min	1	DEX	Sham	LOC108353237	108353237	0.0165	0.936	0.97		0	0	0
Ischemia.45min_1day_DEX_Sham	Ischemia.45min	1	DEX	Sham	LOC685171	685171	-0.0099	0.936	0.97		0	0	0
Ischemia.45min_1day_DEX_Sham	Ischemia.45min	1	DEX	Sham	Olr1722	406016	0.0261	0.936	0.97		0	0	0
Ischemia.45min_1day_DEX_Sham	Ischemia.45min	1	DEX	Sham	Amigo2	300186	-0.0145	0.936	0.97	rKID:12m	131	135	97.037
Ischemia.45min_1day_DEX_Sham	Ischemia.45min	1	DEX	Sham	LOC108348386	108348386	0.0135	0.936	0.971		0	0	0
Ischemia.45min_1day_DEX_Sham	Ischemia.45min	1	DEX	Sham	Dus3l	301122	-0.0094	0.936	0.971		0	0	0
Ischemia.45min_1day_DEX_Sham	Ischemia.45min	1	DEX	Sham	H19	309122	0.0142	0.936	0.971	rKID:1	2512	2747	91.445
Ischemia.45min_1day_DEX_Sham	Ischemia.45min	1	DEX	Sham	Ttn	84015	0.0091	0.936	0.971		0	0	0
Ischemia.45min_1day_DEX_Sham	Ischemia.45min	1	DEX	Sham	LOC365643	365643	0.0082	0.936	0.971		0	0	0
Ischemia.45min_1day_DEX_Sham	Ischemia.45min	1	DEX	Sham	Erg28	299207	0.0087	0.936	0.971	rKID:80	19	20	95
Ischemia.45min_1day_DEX_Sham	Ischemia.45min	1	DEX	Sham	Olr1201	405106	0.0118	0.936	0.971		0	0	0
Ischemia.45min_1day_DEX_Sham	Ischemia.45min	1	DEX	Sham	LOC365768	365768	0.0092	0.937	0.971		0	0	0
Ischemia.45min_1day_DEX_Sham	Ischemia.45min	1	DEX	Sham	Piga	363464	0.0155	0.937	0.971	rKID:30m	54	56	96.429
Ischemia.45min_1day_DEX_Sham	Ischemia.45min	1	DEX	Sham	Cpb2	113936	-0.0089	0.937	0.971	rKID:15	76	77	98.701
Ischemia.45min_1day_DEX_Sham	Ischemia.45min	1	DEX	Sham	LOC100362164	100362164	-0.0113	0.937	0.971		0	0	0
Ischemia.45min_1day_DEX_Sham	Ischemia.45min	1	DEX	Sham	Pomt1	84430	-0.0087	0.937	0.971	rKID:5m	307	318	96.541
Ischemia.45min_1day_DEX_Sham	Ischemia.45min	1	DEX	Sham	Ilvbl	362843	-0.0106	0.937	0.971		0	0	0
Ischemia.45min_1day_DEX_Sham	Ischemia.45min	1	DEX	Sham	Lrrc71	310689	0.0129	0.937	0.971		0	0	0
Ischemia.45min_1day_DEX_Sham	Ischemia.45min	1	DEX	Sham	LOC102554898	102554898	0.0126	0.937	0.971		0	0	0
Ischemia.45min_1day_DEX_Sham	Ischemia.45min	1	DEX	Sham	LOC102551003	102551003	-0.012	0.938	0.971		0	0	0
Ischemia.45min_1day_DEX_Sham	Ischemia.45min	1	DEX	Sham	RGD1306233	296608	-0.0065	0.938	0.971	rKID:1	2512	2747	91.445
Ischemia.45min_1day_DEX_Sham	Ischemia.45min	1	DEX	Sham	Krt222	497994	0.0116	0.938	0.971		0	0	0
Ischemia.45min_1day_DEX_Sham	Ischemia.45min	1	DEX	Sham	Paxbp1	681004	0.007	0.938	0.971	rKID:8m	135	145	93.103
Ischemia.45min_1day_DEX_Sham	Ischemia.45min	1	DEX	Sham	RGD1563546	499963	-0.0149	0.938	0.971		0	0	0
Ischemia.45min_1day_DEX_Sham	Ischemia.45min	1	DEX	Sham	Adcyap1	24166	0.01	0.938	0.972	rKID:1	2512	2747	91.445
Ischemia.45min_1day_DEX_Sham	Ischemia.45min	1	DEX	Sham	Tex28	690282	-0.0091	0.938	0.972		0	0	0
Ischemia.45min_1day_DEX_Sham	Ischemia.45min	1	DEX	Sham	Col8a2	313592	-0.0142	0.938	0.972	rKID:46	26	27	96.296
Ischemia.45min_1day_DEX_Sham	Ischemia.45min	1	DEX	Sham	Trpa1	312896	-0.0096	0.938	0.972		0	0	0
Ischemia.45min_1day_DEX_Sham	Ischemia.45min	1	DEX	Sham	LOC103692025	103692025	0.0129	0.938	0.972		0	0	0
Ischemia.45min_1day_DEX_Sham	Ischemia.45min	1	DEX	Sham	Vom1r22	494252	-0.0107	0.938	0.972		0	0	0
Ischemia.45min_1day_DEX_Sham	Ischemia.45min	1	DEX	Sham	Gnaz	25740	0.0086	0.939	0.972	rKID:1	2512	2747	91.445
Ischemia.45min_1day_DEX_Sham	Ischemia.45min	1	DEX	Sham	Olr1600	289260	0.0133	0.939	0.972		0	0	0
Ischemia.45min_1day_DEX_Sham	Ischemia.45min	1	DEX	Sham	Snx20	307742	0.0142	0.939	0.972		0	0	0
Ischemia.45min_1day_DEX_Sham	Ischemia.45min	1	DEX	Sham	RGD1564243	291174	0.0125	0.939	0.972		0	0	0
Ischemia.45min_1day_DEX_Sham	Ischemia.45min	1	DEX	Sham	Xkr4	297801	0.0097	0.939	0.972	rKID:1	2512	2747	91.445
Ischemia.45min_1day_DEX_Sham	Ischemia.45min	1	DEX	Sham	Htr2c	25187	-0.0096	0.939	0.972	rKID:1	2512	2747	91.445
Ischemia.45min_1day_DEX_Sham	Ischemia.45min	1	DEX	Sham	LOC102551046	102551046	-0.0286	0.939	0.972		0	0	0
Ischemia.45min_1day_DEX_Sham	Ischemia.45min	1	DEX	Sham	Foxe3	171302	0.0109	0.939	0.972	rKID:1	2512	2747	91.445
Ischemia.45min_1day_DEX_Sham	Ischemia.45min	1	DEX	Sham	Pcid2	361182	-0.0071	0.939	0.972	rKID:85	19	19	100
Ischemia.45min_1day_DEX_Sham	Ischemia.45min	1	DEX	Sham	Ryr2	689560	-0.0075	0.939	0.972	rKID:1	2512	2747	91.445
Ischemia.45min_1day_DEX_Sham	Ischemia.45min	1	DEX	Sham	Olr5	292561	0.0155	0.94	0.972		0	0	0
Ischemia.45min_1day_DEX_Sham	Ischemia.45min	1	DEX	Sham	Usf1	83586	0.0075	0.94	0.972	rKID:352	6	6	100
Ischemia.45min_1day_DEX_Sham	Ischemia.45min	1	DEX	Sham	LOC100909893	100909893	-0.0145	0.94	0.972		0	0	0
Ischemia.45min_1day_DEX_Sham	Ischemia.45min	1	DEX	Sham	Asb4	500017	-0.0116	0.94	0.972	rKID:1	2512	2747	91.445
Ischemia.45min_1day_DEX_Sham	Ischemia.45min	1	DEX	Sham	Pkd1l2	691069	-0.0079	0.94	0.972		0	0	0
Ischemia.45min_1day_DEX_Sham	Ischemia.45min	1	DEX	Sham	Syt6	60565	0.0076	0.94	0.972	rKID:1	2512	2747	91.445
Ischemia.45min_1day_DEX_Sham	Ischemia.45min	1	DEX	Sham	Ms4a13-ps1	499319	0.0076	0.94	0.972		0	0	0
Ischemia.45min_1day_DEX_Sham	Ischemia.45min	1	DEX	Sham	RGD1562492	499151	-0.0083	0.94	0.972		0	0	0
Ischemia.45min_1day_DEX_Sham	Ischemia.45min	1	DEX	Sham	Tsn	60381	0.0071	0.94	0.972	rKID:5m	307	318	96.541
Ischemia.45min_1day_DEX_Sham	Ischemia.45min	1	DEX	Sham	Itprid1	500139	0.0081	0.94	0.972		0	0	0
Ischemia.45min_1day_DEX_Sham	Ischemia.45min	1	DEX	Sham	Zc3hav1l	362341	0.0103	0.94	0.973	rKID:1	2512	2747	91.445
Ischemia.45min_1day_DEX_Sham	Ischemia.45min	1	DEX	Sham	Tubgcp5	308663	0.0066	0.94	0.973		0	0	0
Ischemia.45min_1day_DEX_Sham	Ischemia.45min	1	DEX	Sham	Cnksr1	298545	0.0136	0.94	0.973		0	0	0
Ischemia.45min_1day_DEX_Sham	Ischemia.45min	1	DEX	Sham	Mov10l1	300141	-0.0071	0.941	0.973	rKID:1	2512	2747	91.445
Ischemia.45min_1day_DEX_Sham	Ischemia.45min	1	DEX	Sham	Ash2l	290829	0.0062	0.941	0.973	rKID:324	8	8	100
Ischemia.45min_1day_DEX_Sham	Ischemia.45min	1	DEX	Sham	Gabrb1	25450	0.0078	0.941	0.973	rKID:1	2512	2747	91.445
Ischemia.45min_1day_DEX_Sham	Ischemia.45min	1	DEX	Sham	Tcam1	59305	0.0103	0.941	0.973	rKID:1	2512	2747	91.445
Ischemia.45min_1day_DEX_Sham	Ischemia.45min	1	DEX	Sham	Neurog1	29410	0.0117	0.941	0.973	rKID:1	2512	2747	91.445
Ischemia.45min_1day_DEX_Sham	Ischemia.45min	1	DEX	Sham	Wnt8a	291678	0.0084	0.941	0.973		0	0	0
Ischemia.45min_1day_DEX_Sham	Ischemia.45min	1	DEX	Sham	Npy2r	66024	0.0129	0.941	0.973	rKID:1	2512	2747	91.445
Ischemia.45min_1day_DEX_Sham	Ischemia.45min	1	DEX	Sham	Commd4	363068	0.0086	0.941	0.973	rKID:67	23	23	100
Ischemia.45min_1day_DEX_Sham	Ischemia.45min	1	DEX	Sham	LOC102557105	102557105	0.0181	0.942	0.973		0	0	0
Ischemia.45min_1day_DEX_Sham	Ischemia.45min	1	DEX	Sham	Tmcc1	312654	0.0103	0.942	0.973	rKID:1	2512	2747	91.445
Ischemia.45min_1day_DEX_Sham	Ischemia.45min	1	DEX	Sham	Hap1	29430	0.0108	0.942	0.973	rKID:1	2512	2747	91.445
Ischemia.45min_1day_DEX_Sham	Ischemia.45min	1	DEX	Sham	Vps45	64516	-0.0075	0.942	0.973		0	0	0
Ischemia.45min_1day_DEX_Sham	Ischemia.45min	1	DEX	Sham	Sftpb	192155	0.0133	0.942	0.973	rKID:1	2512	2747	91.445
Ischemia.45min_1day_DEX_Sham	Ischemia.45min	1	DEX	Sham	Gjc3	288529	-0.0196	0.942	0.973		0	0	0
Ischemia.45min_1day_DEX_Sham	Ischemia.45min	1	DEX	Sham	Myh10	79433	-0.0164	0.942	0.974	rKID:304	8	8	100
Ischemia.45min_1day_DEX_Sham	Ischemia.45min	1	DEX	Sham	LOC685256	685256	-0.0086	0.942	0.974		0	0	0
Ischemia.45min_1day_DEX_Sham	Ischemia.45min	1	DEX	Sham	Zcchc10	360524	0.0154	0.942	0.974	rKID:38m	47	47	100
Ischemia.45min_1day_DEX_Sham	Ischemia.45min	1	DEX	Sham	Tlr3	364594	0.0126	0.942	0.974		0	0	0
Ischemia.45min_1day_DEX_Sham	Ischemia.45min	1	DEX	Sham	Sh2d2a	310688	0.009	0.942	0.974	rKID:1	2512	2747	91.445
Ischemia.45min_1day_DEX_Sham	Ischemia.45min	1	DEX	Sham	RGD1562863	367766	0.0085	0.942	0.974		0	0	0
Ischemia.45min_1day_DEX_Sham	Ischemia.45min	1	DEX	Sham	Usp33	310960	0.0075	0.943	0.974	rKID:284	9	9	100
Ischemia.45min_1day_DEX_Sham	Ischemia.45min	1	DEX	Sham	Gipc3	500789	0.0138	0.943	0.974		0	0	0
Ischemia.45min_1day_DEX_Sham	Ischemia.45min	1	DEX	Sham	Slc25a14	85263	0.0078	0.943	0.974		0	0	0
Ischemia.45min_1day_DEX_Sham	Ischemia.45min	1	DEX	Sham	Drd3	29238	-0.0127	0.943	0.974	rKID:1	2512	2747	91.445
Ischemia.45min_1day_DEX_Sham	Ischemia.45min	1	DEX	Sham	Mir501	100314166	-0.0083	0.943	0.974		0	0	0
Ischemia.45min_1day_DEX_Sham	Ischemia.45min	1	DEX	Sham	Vom1r10	494302	0.0146	0.943	0.974		0	0	0
Ischemia.45min_1day_DEX_Sham	Ischemia.45min	1	DEX	Sham	Lrrc36	361394	0.0118	0.943	0.974	rKID:1	2512	2747	91.445
Ischemia.45min_1day_DEX_Sham	Ischemia.45min	1	DEX	Sham	LOC102551114	102551114	-0.0094	0.943	0.974		0	0	0
Ischemia.45min_1day_DEX_Sham	Ischemia.45min	1	DEX	Sham	Defa10	613221	-0.0106	0.943	0.974		0	0	0
Ischemia.45min_1day_DEX_Sham	Ischemia.45min	1	DEX	Sham	Dusp1	114856	0.0158	0.943	0.974	rKID:29	35	37	94.595
Ischemia.45min_1day_DEX_Sham	Ischemia.45min	1	DEX	Sham	Ifitm6	309104	-0.0112	0.944	0.974		0	0	0
Ischemia.45min_1day_DEX_Sham	Ischemia.45min	1	DEX	Sham	Jph1	297748	-0.0093	0.944	0.974	rKID:1	2512	2747	91.445
Ischemia.45min_1day_DEX_Sham	Ischemia.45min	1	DEX	Sham	Ube2e2	361013	-0.008	0.944	0.974	rKID:203	11	12	91.667
Ischemia.45min_1day_DEX_Sham	Ischemia.45min	1	DEX	Sham	Wdr63	292165	-0.0092	0.944	0.974		0	0	0
Ischemia.45min_1day_DEX_Sham	Ischemia.45min	1	DEX	Sham	Vom2r66	305112	0.0133	0.944	0.974		0	0	0
Ischemia.45min_1day_DEX_Sham	Ischemia.45min	1	DEX	Sham	Mir103a1	100314021	0.0106	0.944	0.974		0	0	0
Ischemia.45min_1day_DEX_Sham	Ischemia.45min	1	DEX	Sham	Cep85l	100365935	0.0076	0.944	0.974		0	0	0
Ischemia.45min_1day_DEX_Sham	Ischemia.45min	1	DEX	Sham	Odf4	303236	-0.0102	0.944	0.974	rKID:1	2512	2747	91.445
Ischemia.45min_1day_DEX_Sham	Ischemia.45min	1	DEX	Sham	Mtcl1	316764	0.0111	0.944	0.974		0	0	0
Ischemia.45min_1day_DEX_Sham	Ischemia.45min	1	DEX	Sham	LOC680561	680561	-0.0113	0.944	0.974		0	0	0
Ischemia.45min_1day_DEX_Sham	Ischemia.45min	1	DEX	Sham	LOC690408	690408	0.0082	0.944	0.974		0	0	0
Ischemia.45min_1day_DEX_Sham	Ischemia.45min	1	DEX	Sham	Msi2	360596	-0.0056	0.944	0.974	rKID:276	9	9	100
Ischemia.45min_1day_DEX_Sham	Ischemia.45min	1	DEX	Sham	LOC100911818	100911818	-0.0111	0.944	0.975		0	0	0
Ischemia.45min_1day_DEX_Sham	Ischemia.45min	1	DEX	Sham	Gpr176	117257	0.0122	0.944	0.975	rKID:10m	115	118	97.458
Ischemia.45min_1day_DEX_Sham	Ischemia.45min	1	DEX	Sham	Gabrb2	25451	-0.0062	0.944	0.975	rKID:1	2512	2747	91.445
Ischemia.45min_1day_DEX_Sham	Ischemia.45min	1	DEX	Sham	LOC367933	367933	-0.01	0.944	0.975		0	0	0
Ischemia.45min_1day_DEX_Sham	Ischemia.45min	1	DEX	Sham	Prl7a4	306929	0.0099	0.945	0.975		0	0	0
Ischemia.45min_1day_DEX_Sham	Ischemia.45min	1	DEX	Sham	Scn4a	25722	-0.0126	0.945	0.975	rKID:1	2512	2747	91.445
Ischemia.45min_1day_DEX_Sham	Ischemia.45min	1	DEX	Sham	Ttc7b	362768	0.0066	0.945	0.975		0	0	0
Ischemia.45min_1day_DEX_Sham	Ischemia.45min	1	DEX	Sham	Vom1r42	494303	0.0074	0.945	0.975		0	0	0
Ischemia.45min_1day_DEX_Sham	Ischemia.45min	1	DEX	Sham	Prx	78960	0.0088	0.945	0.975	rKID:1	2512	2747	91.445
Ischemia.45min_1day_DEX_Sham	Ischemia.45min	1	DEX	Sham	Gnl3l	100034253	0.0061	0.945	0.975		0	0	0
Ischemia.45min_1day_DEX_Sham	Ischemia.45min	1	DEX	Sham	Tnfrsf13b	103693341	0.0152	0.945	0.975	rKID:1	2512	2747	91.445
Ischemia.45min_1day_DEX_Sham	Ischemia.45min	1	DEX	Sham	Myo3b	366069	-0.0171	0.945	0.975		0	0	0
Ischemia.45min_1day_DEX_Sham	Ischemia.45min	1	DEX	Sham	Olr1609	405328	0.0167	0.945	0.975		0	0	0
Ischemia.45min_1day_DEX_Sham	Ischemia.45min	1	DEX	Sham	Olr1262	405089	-0.0087	0.945	0.975		0	0	0
Ischemia.45min_1day_DEX_Sham	Ischemia.45min	1	DEX	Sham	LOC108352333	108352333	0.0075	0.945	0.975		0	0	0
Ischemia.45min_1day_DEX_Sham	Ischemia.45min	1	DEX	Sham	Sh3bp1	300067	0.0078	0.945	0.975	rKID:1	2512	2747	91.445
Ischemia.45min_1day_DEX_Sham	Ischemia.45min	1	DEX	Sham	RT1-M5	499400	-0.0134	0.946	0.975		0	0	0
Ischemia.45min_1day_DEX_Sham	Ischemia.45min	1	DEX	Sham	Kcnk2	170899	0.0096	0.946	0.975	rKID:1	2512	2747	91.445
Ischemia.45min_1day_DEX_Sham	Ischemia.45min	1	DEX	Sham	Fam160a1	365834	-0.0102	0.946	0.975		0	0	0
Ischemia.45min_1day_DEX_Sham	Ischemia.45min	1	DEX	Sham	Mcf2	317598	-0.014	0.946	0.975		0	0	0
Ischemia.45min_1day_DEX_Sham	Ischemia.45min	1	DEX	Sham	Zfand2b	363253	0.0072	0.946	0.975		0	0	0
Ischemia.45min_1day_DEX_Sham	Ischemia.45min	1	DEX	Sham	Sgsm1	288743	-0.0079	0.946	0.975		0	0	0
Ischemia.45min_1day_DEX_Sham	Ischemia.45min	1	DEX	Sham	Olr566	404867	-0.0132	0.946	0.976		0	0	0
Ischemia.45min_1day_DEX_Sham	Ischemia.45min	1	DEX	Sham	LOC102551215	102551215	-0.0084	0.946	0.976		0	0	0
Ischemia.45min_1day_DEX_Sham	Ischemia.45min	1	DEX	Sham	Adam6	192271	-0.0128	0.946	0.976	rKID:1	2512	2747	91.445
Ischemia.45min_1day_DEX_Sham	Ischemia.45min	1	DEX	Sham	Vom1r82	494235	0.0186	0.946	0.976		0	0	0
Ischemia.45min_1day_DEX_Sham	Ischemia.45min	1	DEX	Sham	Gp9	502858	0.0114	0.946	0.976	rKID:2m	1080	1123	96.171
Ischemia.45min_1day_DEX_Sham	Ischemia.45min	1	DEX	Sham	LOC108350808	108350808	-0.0086	0.946	0.976		0	0	0
Ischemia.45min_1day_DEX_Sham	Ischemia.45min	1	DEX	Sham	Bpifa2f	54303	0.0112	0.947	0.976	rKID:1	2512	2747	91.445
Ischemia.45min_1day_DEX_Sham	Ischemia.45min	1	DEX	Sham	Olr383	293816	0.0148	0.947	0.976		0	0	0
Ischemia.45min_1day_DEX_Sham	Ischemia.45min	1	DEX	Sham	Camk2n2	59314	-0.0083	0.947	0.976	rKID:1	2512	2747	91.445
Ischemia.45min_1day_DEX_Sham	Ischemia.45min	1	DEX	Sham	Ankef1	296184	0.0128	0.947	0.976		0	0	0
Ischemia.45min_1day_DEX_Sham	Ischemia.45min	1	DEX	Sham	Mtf2	360905	0.0068	0.947	0.976	rKID:247	9	10	90
Ischemia.45min_1day_DEX_Sham	Ischemia.45min	1	DEX	Sham	LOC100361706	100361706	0.016	0.947	0.976	rKID:1	2512	2747	91.445
Ischemia.45min_1day_DEX_Sham	Ischemia.45min	1	DEX	Sham	Heatr6	497972	-0.0081	0.947	0.976		0	0	0
Ischemia.45min_1day_DEX_Sham	Ischemia.45min	1	DEX	Sham	Calr4	689537	-0.0068	0.947	0.976	rKID:1	2512	2747	91.445
Ischemia.45min_1day_DEX_Sham	Ischemia.45min	1	DEX	Sham	Onecut1	25231	-0.0084	0.947	0.976	rKID:1	2512	2747	91.445
Ischemia.45min_1day_DEX_Sham	Ischemia.45min	1	DEX	Sham	Gdi2	29662	0.0066	0.947	0.976	rKID:32m	74	74	100
Ischemia.45min_1day_DEX_Sham	Ischemia.45min	1	DEX	Sham	Tbc1d32	100359595	-0.0083	0.948	0.976	rKID:1	2512	2747	91.445
Ischemia.45min_1day_DEX_Sham	Ischemia.45min	1	DEX	Sham	B3galt2	686081	0.0135	0.948	0.976		0	0	0
Ischemia.45min_1day_DEX_Sham	Ischemia.45min	1	DEX	Sham	LOC499584	499584	-0.0081	0.948	0.976		0	0	0
Ischemia.45min_1day_DEX_Sham	Ischemia.45min	1	DEX	Sham	Gjb4	117055	0.0207	0.948	0.976	rKID:1	2512	2747	91.445
Ischemia.45min_1day_DEX_Sham	Ischemia.45min	1	DEX	Sham	Alg6	362547	0.0089	0.948	0.976		0	0	0
Ischemia.45min_1day_DEX_Sham	Ischemia.45min	1	DEX	Sham	Lcn5	29552	0.007	0.948	0.976	rKID:1	2512	2747	91.445
Ischemia.45min_1day_DEX_Sham	Ischemia.45min	1	DEX	Sham	Olr1687	309574	0.0069	0.948	0.976		0	0	0
Ischemia.45min_1day_DEX_Sham	Ischemia.45min	1	DEX	Sham	Oaz1-ps	25042	0.0074	0.948	0.976		0	0	0
Ischemia.45min_1day_DEX_Sham	Ischemia.45min	1	DEX	Sham	Frem2	310418	0.0168	0.948	0.976		0	0	0
Ischemia.45min_1day_DEX_Sham	Ischemia.45min	1	DEX	Sham	LOC304027	304027	0.0093	0.948	0.976		0	0	0
Ischemia.45min_1day_DEX_Sham	Ischemia.45min	1	DEX	Sham	Olr77	405907	-0.0165	0.948	0.976		0	0	0
Ischemia.45min_1day_DEX_Sham	Ischemia.45min	1	DEX	Sham	Ripk2	362491	-0.014	0.948	0.977	rKID:1	2512	2747	91.445
Ischemia.45min_1day_DEX_Sham	Ischemia.45min	1	DEX	Sham	RGD1311744	300608	-0.0102	0.949	0.977		0	0	0
Ischemia.45min_1day_DEX_Sham	Ischemia.45min	1	DEX	Sham	Cd40	171369	-0.0139	0.949	0.977	rKID:7m	219	221	99.095
Ischemia.45min_1day_DEX_Sham	Ischemia.45min	1	DEX	Sham	Nrp1	246331	0.0091	0.949	0.977	rKID:127	15	15	100
Ischemia.45min_1day_DEX_Sham	Ischemia.45min	1	DEX	Sham	Kcnk5	364241	0.013	0.949	0.977	rKID:334	7	7	100
Ischemia.45min_1day_DEX_Sham	Ischemia.45min	1	DEX	Sham	LOC680024	680024	0.0069	0.949	0.977		0	0	0
Ischemia.45min_1day_DEX_Sham	Ischemia.45min	1	DEX	Sham	Upk2	689093	0.0705	0.949	0.977	rKID:70	21	22	95.455
Ischemia.45min_1day_DEX_Sham	Ischemia.45min	1	DEX	Sham	Mir331	100313975	-0.0098	0.949	0.977		0	0	0
Ischemia.45min_1day_DEX_Sham	Ischemia.45min	1	DEX	Sham	Hist1h1t	24438	-0.0086	0.949	0.977	rKID:1	2512	2747	91.445
Ischemia.45min_1day_DEX_Sham	Ischemia.45min	1	DEX	Sham	Pram1	362848	-0.008	0.949	0.977		0	0	0
Ischemia.45min_1day_DEX_Sham	Ischemia.45min	1	DEX	Sham	Csta	288067	0.0084	0.949	0.977		0	0	0
Ischemia.45min_1day_DEX_Sham	Ischemia.45min	1	DEX	Sham	Olr604	404855	-0.0114	0.949	0.977		0	0	0
Ischemia.45min_1day_DEX_Sham	Ischemia.45min	1	DEX	Sham	Rasgef1c	360519	0.0102	0.949	0.977		0	0	0
Ischemia.45min_1day_DEX_Sham	Ischemia.45min	1	DEX	Sham	RGD1564095	500396	0.0103	0.949	0.977		0	0	0
Ischemia.45min_1day_DEX_Sham	Ischemia.45min	1	DEX	Sham	Ppp4r2	297486	0.0058	0.949	0.977	rKID:34m	43	47	91.489
Ischemia.45min_1day_DEX_Sham	Ischemia.45min	1	DEX	Sham	Slc22a3	29504	0.0129	0.949	0.977	rKID:22	44	45	97.778
Ischemia.45min_1day_DEX_Sham	Ischemia.45min	1	DEX	Sham	Qars	290868	-0.0066	0.95	0.977	rKID:189	11	12	91.667
Ischemia.45min_1day_DEX_Sham	Ischemia.45min	1	DEX	Sham	Kdf1	313018	-0.0062	0.95	0.977	rKID:2m	1080	1123	96.171
Ischemia.45min_1day_DEX_Sham	Ischemia.45min	1	DEX	Sham	Stfa2l2	498087	-0.0067	0.95	0.977	rKID:351	6	6	100
Ischemia.45min_1day_DEX_Sham	Ischemia.45min	1	DEX	Sham	Rsrc1	361956	0.0102	0.95	0.977	rKID:1	2512	2747	91.445
Ischemia.45min_1day_DEX_Sham	Ischemia.45min	1	DEX	Sham	Cd200r1	64357	0.0109	0.95	0.977	rKID:2m	1080	1123	96.171
Ischemia.45min_1day_DEX_Sham	Ischemia.45min	1	DEX	Sham	Olr1166	405164	-0.0101	0.95	0.977		0	0	0
Ischemia.45min_1day_DEX_Sham	Ischemia.45min	1	DEX	Sham	Eloc	64525	-0.0201	0.95	0.977	rKID:89	18	18	100
Ischemia.45min_1day_DEX_Sham	Ischemia.45min	1	DEX	Sham	Cyp46a1	362782	0.0086	0.95	0.977	rKID:1	2512	2747	91.445
Ischemia.45min_1day_DEX_Sham	Ischemia.45min	1	DEX	Sham	Pcdh9	306091	-0.0092	0.95	0.977		0	0	0
Ischemia.45min_1day_DEX_Sham	Ischemia.45min	1	DEX	Sham	Khdc4	361980	-0.0071	0.95	0.977	rKID:8m	135	145	93.103
Ischemia.45min_1day_DEX_Sham	Ischemia.45min	1	DEX	Sham	Bmpr2	140590	-0.0059	0.95	0.977	rKID:1	2512	2747	91.445
Ischemia.45min_1day_DEX_Sham	Ischemia.45min	1	DEX	Sham	Fam216b	290372	-0.0103	0.95	0.977	rKID:1	2512	2747	91.445
Ischemia.45min_1day_DEX_Sham	Ischemia.45min	1	DEX	Sham	Cep250	311573	0.0056	0.95	0.977	rKID:309	8	8	100
Ischemia.45min_1day_DEX_Sham	Ischemia.45min	1	DEX	Sham	Alkbh4	288587	0.0068	0.95	0.977	rKID:1	2512	2747	91.445
Ischemia.45min_1day_DEX_Sham	Ischemia.45min	1	DEX	Sham	Olr698	311179	0.008	0.95	0.977		0	0	0
Ischemia.45min_1day_DEX_Sham	Ischemia.45min	1	DEX	Sham	Tex13b	680865	-0.0061	0.95	0.977		0	0	0
Ischemia.45min_1day_DEX_Sham	Ischemia.45min	1	DEX	Sham	Olr1214	300538	-0.012	0.95	0.977		0	0	0
Ischemia.45min_1day_DEX_Sham	Ischemia.45min	1	DEX	Sham	LOC103690448	103690448	0.0065	0.95	0.977		0	0	0
Ischemia.45min_1day_DEX_Sham	Ischemia.45min	1	DEX	Sham	Ntrk2	25054	0.0098	0.95	0.977	rKID:1	2512	2747	91.445
Ischemia.45min_1day_DEX_Sham	Ischemia.45min	1	DEX	Sham	Olr313	405926	0.0098	0.951	0.977		0	0	0
Ischemia.45min_1day_DEX_Sham	Ischemia.45min	1	DEX	Sham	MGC116121	498830	0.0064	0.951	0.977		0	0	0
Ischemia.45min_1day_DEX_Sham	Ischemia.45min	1	DEX	Sham	Pwwp2a	303060	-0.0066	0.951	0.977	rKID:132	15	15	100
Ischemia.45min_1day_DEX_Sham	Ischemia.45min	1	DEX	Sham	Fam83a	500873	0.008	0.951	0.977	rKID:1	2512	2747	91.445
Ischemia.45min_1day_DEX_Sham	Ischemia.45min	1	DEX	Sham	Epha3	29210	-0.0082	0.951	0.977	rKID:1	2512	2747	91.445
Ischemia.45min_1day_DEX_Sham	Ischemia.45min	1	DEX	Sham	Adam11	360638	-0.0068	0.951	0.978	rKID:1	2512	2747	91.445
Ischemia.45min_1day_DEX_Sham	Ischemia.45min	1	DEX	Sham	LOC103693740	103693740	0.0054	0.951	0.978		0	0	0
Ischemia.45min_1day_DEX_Sham	Ischemia.45min	1	DEX	Sham	Vwa3b	501126	0.005	0.951	0.978	rKID:1	2512	2747	91.445
Ischemia.45min_1day_DEX_Sham	Ischemia.45min	1	DEX	Sham	Med30	299905	-0.0093	0.952	0.978	rKID:134	14	15	93.333
Ischemia.45min_1day_DEX_Sham	Ischemia.45min	1	DEX	Sham	Arl13b	304037	0.0072	0.952	0.978	rKID:36m	58	60	96.667
Ischemia.45min_1day_DEX_Sham	Ischemia.45min	1	DEX	Sham	Ubtd1	309373	0.0059	0.952	0.978		0	0	0
Ischemia.45min_1day_DEX_Sham	Ischemia.45min	1	DEX	Sham	Slc7a14	499587	0.0089	0.952	0.978	rKID:1	2512	2747	91.445
Ischemia.45min_1day_DEX_Sham	Ischemia.45min	1	DEX	Sham	Ndrg4	64457	-0.0211	0.952	0.978	rKID:23m	57	60	95
Ischemia.45min_1day_DEX_Sham	Ischemia.45min	1	DEX	Sham	LOC108349983	108349983	-0.0091	0.952	0.978		0	0	0
Ischemia.45min_1day_DEX_Sham	Ischemia.45min	1	DEX	Sham	Csap1	171161	0.0051	0.952	0.978	rKID:1	2512	2747	91.445
Ischemia.45min_1day_DEX_Sham	Ischemia.45min	1	DEX	Sham	LOC102553405	102553405	0.0129	0.952	0.978		0	0	0
Ischemia.45min_1day_DEX_Sham	Ischemia.45min	1	DEX	Sham	Gas7	85246	-0.0139	0.952	0.978	rKID:2m	1080	1123	96.171
Ischemia.45min_1day_DEX_Sham	Ischemia.45min	1	DEX	Sham	LOC690506	690506	-0.008	0.952	0.978		0	0	0
Ischemia.45min_1day_DEX_Sham	Ischemia.45min	1	DEX	Sham	Ubr2	363188	0.0051	0.952	0.978		0	0	0
Ischemia.45min_1day_DEX_Sham	Ischemia.45min	1	DEX	Sham	LOC100361402	100361402	0.0101	0.952	0.978		0	0	0
Ischemia.45min_1day_DEX_Sham	Ischemia.45min	1	DEX	Sham	Olr1340	300640	-0.007	0.953	0.978		0	0	0
Ischemia.45min_1day_DEX_Sham	Ischemia.45min	1	DEX	Sham	LOC102555387	102555387	0.0203	0.953	0.978		0	0	0
Ischemia.45min_1day_DEX_Sham	Ischemia.45min	1	DEX	Sham	Sec24a	287275	-0.0062	0.953	0.978		0	0	0
Ischemia.45min_1day_DEX_Sham	Ischemia.45min	1	DEX	Sham	Lhfpl1	300286	-0.0134	0.953	0.978		0	0	0
Ischemia.45min_1day_DEX_Sham	Ischemia.45min	1	DEX	Sham	RGD1560146	500505	-0.0055	0.953	0.978		0	0	0
Ischemia.45min_1day_DEX_Sham	Ischemia.45min	1	DEX	Sham	Lipn	499345	0.0061	0.953	0.978		0	0	0
Ischemia.45min_1day_DEX_Sham	Ischemia.45min	1	DEX	Sham	Tmem176b	171411	-0.0056	0.953	0.978	rKID:7m	219	221	99.095
Ischemia.45min_1day_DEX_Sham	Ischemia.45min	1	DEX	Sham	Hoxd9	688999	-0.0134	0.953	0.978	rKID:290	6	8	75
Ischemia.45min_1day_DEX_Sham	Ischemia.45min	1	DEX	Sham	Il17c	691516	0.0078	0.953	0.978		0	0	0
Ischemia.45min_1day_DEX_Sham	Ischemia.45min	1	DEX	Sham	Akap4	79254	0.0108	0.953	0.978		0	0	0
Ischemia.45min_1day_DEX_Sham	Ischemia.45min	1	DEX	Sham	Mir128-2	100314027	0.0077	0.953	0.978		0	0	0
Ischemia.45min_1day_DEX_Sham	Ischemia.45min	1	DEX	Sham	Lpcat3	362434	-0.0074	0.953	0.978	rKID:355	6	6	100
Ischemia.45min_1day_DEX_Sham	Ischemia.45min	1	DEX	Sham	Chmp7	364419	0.0051	0.953	0.978		0	0	0
Ischemia.45min_1day_DEX_Sham	Ischemia.45min	1	DEX	Sham	Slco6d1	367321	-0.012	0.953	0.978		0	0	0
Ischemia.45min_1day_DEX_Sham	Ischemia.45min	1	DEX	Sham	Slc22a15	310732	0.0058	0.953	0.978	rKID:8m	135	145	93.103
Ischemia.45min_1day_DEX_Sham	Ischemia.45min	1	DEX	Sham	Hyls1	680262	0.0065	0.954	0.979	rKID:5m	307	318	96.541
Ischemia.45min_1day_DEX_Sham	Ischemia.45min	1	DEX	Sham	Aes	29466	-0.0067	0.954	0.979	rKID:12m	131	135	97.037
Ischemia.45min_1day_DEX_Sham	Ischemia.45min	1	DEX	Sham	Dpysl5	65208	-0.0224	0.954	0.979		0	0	0
Ischemia.45min_1day_DEX_Sham	Ischemia.45min	1	DEX	Sham	Tmem222	313021	-0.0052	0.954	0.979		0	0	0
Ischemia.45min_1day_DEX_Sham	Ischemia.45min	1	DEX	Sham	Abhd16a	361796	0.0054	0.954	0.979	rKID:87	17	18	94.444
Ischemia.45min_1day_DEX_Sham	Ischemia.45min	1	DEX	Sham	Per1	287422	0.0155	0.954	0.979	rKID:94	16	17	94.118
Ischemia.45min_1day_DEX_Sham	Ischemia.45min	1	DEX	Sham	Amdhd2	302972	-0.0064	0.954	0.979	rKID:242	9	10	90
Ischemia.45min_1day_DEX_Sham	Ischemia.45min	1	DEX	Sham	Med14	317343	0.0067	0.954	0.979	rKID:32m	74	74	100
Ischemia.45min_1day_DEX_Sham	Ischemia.45min	1	DEX	Sham	Klf17	298449	0.0098	0.954	0.979		0	0	0
Ischemia.45min_1day_DEX_Sham	Ischemia.45min	1	DEX	Sham	Hmgcl	79238	-0.0086	0.954	0.979	rKID:296	8	8	100
Ischemia.45min_1day_DEX_Sham	Ischemia.45min	1	DEX	Sham	LOC102556382	102556382	0.0082	0.954	0.979		0	0	0
Ischemia.45min_1day_DEX_Sham	Ischemia.45min	1	DEX	Sham	Mertk	65037	-0.0074	0.954	0.979	rKID:110	16	16	100
Ischemia.45min_1day_DEX_Sham	Ischemia.45min	1	DEX	Sham	Sh3gl3	81921	-0.0119	0.954	0.979	rKID:12m	131	135	97.037
Ischemia.45min_1day_DEX_Sham	Ischemia.45min	1	DEX	Sham	Marco	367391	0.006	0.954	0.979		0	0	0
Ischemia.45min_1day_DEX_Sham	Ischemia.45min	1	DEX	Sham	Vps4b	360834	-0.0057	0.954	0.979		0	0	0
Ischemia.45min_1day_DEX_Sham	Ischemia.45min	1	DEX	Sham	Ythdf2	313053	-0.0051	0.954	0.979	rKID:40m	47	50	94
Ischemia.45min_1day_DEX_Sham	Ischemia.45min	1	DEX	Sham	LOC102546874	102546874	-0.0167	0.955	0.979		0	0	0
Ischemia.45min_1day_DEX_Sham	Ischemia.45min	1	DEX	Sham	Pdgfrl	290771	-0.009	0.955	0.979	rKID:2m	1080	1123	96.171
Ischemia.45min_1day_DEX_Sham	Ischemia.45min	1	DEX	Sham	Gypc	364837	-0.0085	0.955	0.979	rKID:212m	20	21	95.238
Ischemia.45min_1day_DEX_Sham	Ischemia.45min	1	DEX	Sham	Galnt16	362760	-0.0086	0.955	0.979	rKID:1	2512	2747	91.445
Ischemia.45min_1day_DEX_Sham	Ischemia.45min	1	DEX	Sham	Ndufc2	293130	-0.007	0.955	0.979	rKID:28m	77	82	93.902
Ischemia.45min_1day_DEX_Sham	Ischemia.45min	1	DEX	Sham	Stk26	317589	-0.0095	0.955	0.979		0	0	0
Ischemia.45min_1day_DEX_Sham	Ischemia.45min	1	DEX	Sham	Fnbp1l	310839	-0.0059	0.955	0.979		0	0	0
Ischemia.45min_1day_DEX_Sham	Ischemia.45min	1	DEX	Sham	Arhgap33	100362311	0.0069	0.955	0.979	rKID:5m	307	318	96.541
Ischemia.45min_1day_DEX_Sham	Ischemia.45min	1	DEX	Sham	Srsf12	297962	0.0104	0.955	0.979		0	0	0
Ischemia.45min_1day_DEX_Sham	Ischemia.45min	1	DEX	Sham	LOC103691107	103691107	-0.0086	0.955	0.979		0	0	0
Ischemia.45min_1day_DEX_Sham	Ischemia.45min	1	DEX	Sham	Ugt2b37	29623	0.0083	0.955	0.979		0	0	0
Ischemia.45min_1day_DEX_Sham	Ischemia.45min	1	DEX	Sham	Ptprm	29616	-0.0065	0.955	0.979	rKID:365	6	6	100
Ischemia.45min_1day_DEX_Sham	Ischemia.45min	1	DEX	Sham	LOC690215	690215	0.009	0.955	0.979		0	0	0
Ischemia.45min_1day_DEX_Sham	Ischemia.45min	1	DEX	Sham	Fgf10	25443	-0.0112	0.956	0.979	rKID:1	2512	2747	91.445
Ischemia.45min_1day_DEX_Sham	Ischemia.45min	1	DEX	Sham	RGD1562781	365284	0.0049	0.956	0.979		0	0	0
Ischemia.45min_1day_DEX_Sham	Ischemia.45min	1	DEX	Sham	Nmb	499194	0.0093	0.956	0.979	rKID:18m	98	103	95.146
Ischemia.45min_1day_DEX_Sham	Ischemia.45min	1	DEX	Sham	Tmem104	303670	-0.0067	0.956	0.979		0	0	0
Ischemia.45min_1day_DEX_Sham	Ischemia.45min	1	DEX	Sham	LOC108350229	108350229	-0.0091	0.956	0.979		0	0	0
Ischemia.45min_1day_DEX_Sham	Ischemia.45min	1	DEX	Sham	Pibf1	306104	0.0077	0.956	0.979		0	0	0
Ischemia.45min_1day_DEX_Sham	Ischemia.45min	1	DEX	Sham	Vom1r8	494258	0.011	0.956	0.979		0	0	0
Ischemia.45min_1day_DEX_Sham	Ischemia.45min	1	DEX	Sham	LOC102553967	102553967	0.008	0.956	0.979		0	0	0
Ischemia.45min_1day_DEX_Sham	Ischemia.45min	1	DEX	Sham	LOC366215	366215	-0.0066	0.956	0.979		0	0	0
Ischemia.45min_1day_DEX_Sham	Ischemia.45min	1	DEX	Sham	LOC690156	690156	0.0202	0.956	0.98		0	0	0
Ischemia.45min_1day_DEX_Sham	Ischemia.45min	1	DEX	Sham	Adh7	171178	-0.0057	0.957	0.98		0	0	0
Ischemia.45min_1day_DEX_Sham	Ischemia.45min	1	DEX	Sham	Tmx2	295701	-0.0083	0.957	0.98		0	0	0
Ischemia.45min_1day_DEX_Sham	Ischemia.45min	1	DEX	Sham	Olr106	293245	-0.0088	0.957	0.98		0	0	0
Ischemia.45min_1day_DEX_Sham	Ischemia.45min	1	DEX	Sham	Tdrd7	85425	0.0064	0.957	0.98	rKID:16m	76	80	95
Ischemia.45min_1day_DEX_Sham	Ischemia.45min	1	DEX	Sham	Mmp2	81686	-0.0115	0.957	0.98	rKID:10m	115	118	97.458
Ischemia.45min_1day_DEX_Sham	Ischemia.45min	1	DEX	Sham	Olr20	293083	-0.0115	0.957	0.98		0	0	0
Ischemia.45min_1day_DEX_Sham	Ischemia.45min	1	DEX	Sham	RT1-CE7	368153	0.0118	0.957	0.98		0	0	0
Ischemia.45min_1day_DEX_Sham	Ischemia.45min	1	DEX	Sham	LOC100363344	100363344	-0.0084	0.957	0.98		0	0	0
Ischemia.45min_1day_DEX_Sham	Ischemia.45min	1	DEX	Sham	Zfp804a	295695	0.0065	0.957	0.98		0	0	0
Ischemia.45min_1day_DEX_Sham	Ischemia.45min	1	DEX	Sham	LOC108349751	108349751	-0.0078	0.957	0.98		0	0	0
Ischemia.45min_1day_DEX_Sham	Ischemia.45min	1	DEX	Sham	Gdap1l1	311616	-0.0067	0.957	0.98	rKID:1	2512	2747	91.445
Ischemia.45min_1day_DEX_Sham	Ischemia.45min	1	DEX	Sham	Krt73	300248	0.0082	0.957	0.98		0	0	0
Ischemia.45min_1day_DEX_Sham	Ischemia.45min	1	DEX	Sham	Pitx1	113983	-0.0086	0.957	0.98	rKID:1	2512	2747	91.445
Ischemia.45min_1day_DEX_Sham	Ischemia.45min	1	DEX	Sham	LOC100360369	100360369	0.0091	0.957	0.98		0	0	0
Ischemia.45min_1day_DEX_Sham	Ischemia.45min	1	DEX	Sham	Slc14a1	54301	0.0295	0.957	0.98	rKID:12m	131	135	97.037
Ischemia.45min_1day_DEX_Sham	Ischemia.45min	1	DEX	Sham	LOC690142	690142	-0.0057	0.958	0.98		0	0	0
Ischemia.45min_1day_DEX_Sham	Ischemia.45min	1	DEX	Sham	Itgb2	309684	-0.0146	0.958	0.98	rKID:7m	219	221	99.095
Ischemia.45min_1day_DEX_Sham	Ischemia.45min	1	DEX	Sham	Sec23a	58817	0.0049	0.958	0.98	rKID:36m	58	60	96.667
Ischemia.45min_1day_DEX_Sham	Ischemia.45min	1	DEX	Sham	Gpsm2	362021	0.0099	0.958	0.98	rKID:5m	307	318	96.541
Ischemia.45min_1day_DEX_Sham	Ischemia.45min	1	DEX	Sham	Snx5	296199	0.0067	0.958	0.98	rKID:30m	54	56	96.429
Ischemia.45min_1day_DEX_Sham	Ischemia.45min	1	DEX	Sham	Olr263	293399	0.0099	0.958	0.98		0	0	0
Ischemia.45min_1day_DEX_Sham	Ischemia.45min	1	DEX	Sham	Immt	312444	0.0058	0.958	0.98	rKID:2m	1080	1123	96.171
Ischemia.45min_1day_DEX_Sham	Ischemia.45min	1	DEX	Sham	Il31	690028	-0.0096	0.958	0.98		0	0	0
Ischemia.45min_1day_DEX_Sham	Ischemia.45min	1	DEX	Sham	Tas2r120	690448	-0.0091	0.958	0.98		0	0	0
Ischemia.45min_1day_DEX_Sham	Ischemia.45min	1	DEX	Sham	Slitrk3	310519	0.0078	0.958	0.98		0	0	0
Ischemia.45min_1day_DEX_Sham	Ischemia.45min	1	DEX	Sham	LOC100361922	100361922	0.0056	0.958	0.98		0	0	0
Ischemia.45min_1day_DEX_Sham	Ischemia.45min	1	DEX	Sham	Snw1	500695	0.0063	0.958	0.98		0	0	0
Ischemia.45min_1day_DEX_Sham	Ischemia.45min	1	DEX	Sham	Cartpt	29131	-0.0056	0.958	0.98	rKID:1	2512	2747	91.445
Ischemia.45min_1day_DEX_Sham	Ischemia.45min	1	DEX	Sham	Rabep2	80754	-0.0051	0.958	0.98	rKID:62	20	24	83.333
Ischemia.45min_1day_DEX_Sham	Ischemia.45min	1	DEX	Sham	Olr96	405910	0.0057	0.959	0.98		0	0	0
Ischemia.45min_1day_DEX_Sham	Ischemia.45min	1	DEX	Sham	Jph4	445271	0.0065	0.959	0.98	rKID:1	2512	2747	91.445
Ischemia.45min_1day_DEX_Sham	Ischemia.45min	1	DEX	Sham	Olr1443	287331	-0.0066	0.959	0.98		0	0	0
Ischemia.45min_1day_DEX_Sham	Ischemia.45min	1	DEX	Sham	Mir127	100314190	-0.0081	0.959	0.981		0	0	0
Ischemia.45min_1day_DEX_Sham	Ischemia.45min	1	DEX	Sham	Wfdc18	171059	-0.0083	0.959	0.981	rKID:71	21	22	95.455
Ischemia.45min_1day_DEX_Sham	Ischemia.45min	1	DEX	Sham	Sh3bp5	117186	-0.005	0.959	0.981		0	0	0
Ischemia.45min_1day_DEX_Sham	Ischemia.45min	1	DEX	Sham	Zswim9	308381	0.007	0.96	0.981		0	0	0
Ischemia.45min_1day_DEX_Sham	Ischemia.45min	1	DEX	Sham	Dnajb8	500253	0.0057	0.96	0.981		0	0	0
Ischemia.45min_1day_DEX_Sham	Ischemia.45min	1	DEX	Sham	MGC114483	302434	-0.0069	0.96	0.981		0	0	0
Ischemia.45min_1day_DEX_Sham	Ischemia.45min	1	DEX	Sham	Srsf4	362612	0.0054	0.96	0.981	rKID:334	7	7	100
Ischemia.45min_1day_DEX_Sham	Ischemia.45min	1	DEX	Sham	Cox14	681219	0.0068	0.96	0.981	rKID:37m	71	74	95.946
Ischemia.45min_1day_DEX_Sham	Ischemia.45min	1	DEX	Sham	RGD1562319	498165	0.0176	0.96	0.981		0	0	0
Ischemia.45min_1day_DEX_Sham	Ischemia.45min	1	DEX	Sham	Nckap5l	315297	-0.0057	0.96	0.981	rKID:1	2512	2747	91.445
Ischemia.45min_1day_DEX_Sham	Ischemia.45min	1	DEX	Sham	Cd27	500318	0.0077	0.96	0.982		0	0	0
Ischemia.45min_1day_DEX_Sham	Ischemia.45min	1	DEX	Sham	LOC100362466	100362466	0.0103	0.96	0.982		0	0	0
Ischemia.45min_1day_DEX_Sham	Ischemia.45min	1	DEX	Sham	Srpk3	293854	-0.0045	0.96	0.982	rKID:1	2512	2747	91.445
Ischemia.45min_1day_DEX_Sham	Ischemia.45min	1	DEX	Sham	Sox15	363632	-0.0072	0.96	0.982	rKID:1	2512	2747	91.445
Ischemia.45min_1day_DEX_Sham	Ischemia.45min	1	DEX	Sham	Ap3m2	140667	-0.0048	0.96	0.982		0	0	0
Ischemia.45min_1day_DEX_Sham	Ischemia.45min	1	DEX	Sham	Clcnka	79425	-0.0183	0.96	0.982	rKID:23m	57	60	95
Ischemia.45min_1day_DEX_Sham	Ischemia.45min	1	DEX	Sham	Olr348	405030	0.008	0.961	0.982		0	0	0
Ischemia.45min_1day_DEX_Sham	Ischemia.45min	1	DEX	Sham	Ikbip	314730	-0.0084	0.961	0.982	rKID:59m	36	36	100
Ischemia.45min_1day_DEX_Sham	Ischemia.45min	1	DEX	Sham	Upk1a	365227	0.0523	0.961	0.982	rKID:70	21	22	95.455
Ischemia.45min_1day_DEX_Sham	Ischemia.45min	1	DEX	Sham	Rsph14	365552	-0.0087	0.961	0.982		0	0	0
Ischemia.45min_1day_DEX_Sham	Ischemia.45min	1	DEX	Sham	Rlbp1	293049	0.0069	0.961	0.982	rKID:1	2512	2747	91.445
Ischemia.45min_1day_DEX_Sham	Ischemia.45min	1	DEX	Sham	Dnajb9	24908	0.0067	0.961	0.982	rKID:161	13	13	100
Ischemia.45min_1day_DEX_Sham	Ischemia.45min	1	DEX	Sham	Daw1	363267	-0.0078	0.961	0.982		0	0	0
Ischemia.45min_1day_DEX_Sham	Ischemia.45min	1	DEX	Sham	Catsper4	362623	-0.0048	0.961	0.982		0	0	0
Ischemia.45min_1day_DEX_Sham	Ischemia.45min	1	DEX	Sham	Oas3	494202	0.0068	0.961	0.982		0	0	0
Ischemia.45min_1day_DEX_Sham	Ischemia.45min	1	DEX	Sham	Olr742	366121	0.0084	0.961	0.982		0	0	0
Ischemia.45min_1day_DEX_Sham	Ischemia.45min	1	DEX	Sham	Rem2	64626	0.0068	0.961	0.982		0	0	0
Ischemia.45min_1day_DEX_Sham	Ischemia.45min	1	DEX	Sham	Rnaseh2c	100361939	0.0059	0.961	0.982	rKID:28m	77	82	93.902
Ischemia.45min_1day_DEX_Sham	Ischemia.45min	1	DEX	Sham	Ctsll3	498691	-0.0116	0.961	0.982		0	0	0
Ischemia.45min_1day_DEX_Sham	Ischemia.45min	1	DEX	Sham	Rgs5	54294	-0.0089	0.961	0.982	rKID:300	8	8	100
Ischemia.45min_1day_DEX_Sham	Ischemia.45min	1	DEX	Sham	Scarb2	117106	-0.0073	0.962	0.982	rKID:2m	1080	1123	96.171
Ischemia.45min_1day_DEX_Sham	Ischemia.45min	1	DEX	Sham	Eno1	24333	-0.0094	0.962	0.982		0	0	0
Ischemia.45min_1day_DEX_Sham	Ischemia.45min	1	DEX	Sham	Fam222b	497960	-0.0054	0.962	0.982		0	0	0
Ischemia.45min_1day_DEX_Sham	Ischemia.45min	1	DEX	Sham	Dmbx1	313512	-0.0066	0.962	0.982		0	0	0
Ischemia.45min_1day_DEX_Sham	Ischemia.45min	1	DEX	Sham	LOC108349202	108349202	-0.0069	0.962	0.982		0	0	0
Ischemia.45min_1day_DEX_Sham	Ischemia.45min	1	DEX	Sham	LOC288125	288125	-0.0047	0.962	0.982		0	0	0
Ischemia.45min_1day_DEX_Sham	Ischemia.45min	1	DEX	Sham	Rtn4r	113912	-0.0084	0.962	0.982	rKID:1	2512	2747	91.445
Ischemia.45min_1day_DEX_Sham	Ischemia.45min	1	DEX	Sham	Sppl2b	362828	0.0048	0.962	0.982	rKID:39m	53	55	96.364
Ischemia.45min_1day_DEX_Sham	Ischemia.45min	1	DEX	Sham	Ccdc59	314799	0.0075	0.962	0.982	rKID:73	22	22	100
Ischemia.45min_1day_DEX_Sham	Ischemia.45min	1	DEX	Sham	LOC688526	688526	-0.007	0.962	0.982		0	0	0
Ischemia.45min_1day_DEX_Sham	Ischemia.45min	1	DEX	Sham	LOC103691798	103691798	0.0098	0.963	0.983		0	0	0
Ischemia.45min_1day_DEX_Sham	Ischemia.45min	1	DEX	Sham	Ifngr1	116465	0.0072	0.963	0.983	rKID:65	23	23	100
Ischemia.45min_1day_DEX_Sham	Ischemia.45min	1	DEX	Sham	Pdzk1ip1	81916	-0.0042	0.963	0.983		0	0	0
Ischemia.45min_1day_DEX_Sham	Ischemia.45min	1	DEX	Sham	Gucy1b1	25202	-0.013	0.963	0.983	rKID:231	10	10	100
Ischemia.45min_1day_DEX_Sham	Ischemia.45min	1	DEX	Sham	Lcn4	681375	0.0044	0.963	0.983		0	0	0
Ischemia.45min_1day_DEX_Sham	Ischemia.45min	1	DEX	Sham	Bcam	78958	-0.0158	0.963	0.983	rKID:12m	131	135	97.037
Ischemia.45min_1day_DEX_Sham	Ischemia.45min	1	DEX	Sham	LOC108351347	108351347	-0.0072	0.963	0.983		0	0	0
Ischemia.45min_1day_DEX_Sham	Ischemia.45min	1	DEX	Sham	RGD1305704	307452	0.0075	0.963	0.983		0	0	0
Ischemia.45min_1day_DEX_Sham	Ischemia.45min	1	DEX	Sham	Spcs1	290555	0.0038	0.963	0.983	rKID:267	9	9	100
Ischemia.45min_1day_DEX_Sham	Ischemia.45min	1	DEX	Sham	Tex33	686841	-0.0058	0.963	0.983		0	0	0
Ischemia.45min_1day_DEX_Sham	Ischemia.45min	1	DEX	Sham	Mecom	294924	0.0051	0.963	0.983	rKID:290	6	8	75
Ischemia.45min_1day_DEX_Sham	Ischemia.45min	1	DEX	Sham	Sirt6	299638	0.0044	0.963	0.983		0	0	0
Ischemia.45min_1day_DEX_Sham	Ischemia.45min	1	DEX	Sham	Sprn	541462	-0.0067	0.964	0.983	rKID:1	2512	2747	91.445
Ischemia.45min_1day_DEX_Sham	Ischemia.45min	1	DEX	Sham	Icam4	298702	-0.0144	0.964	0.983		0	0	0
Ischemia.45min_1day_DEX_Sham	Ischemia.45min	1	DEX	Sham	Olr1876	499397	-0.0086	0.964	0.983		0	0	0
Ischemia.45min_1day_DEX_Sham	Ischemia.45min	1	DEX	Sham	Grap2	366962	-0.0123	0.964	0.983	rKID:1	2512	2747	91.445
Ischemia.45min_1day_DEX_Sham	Ischemia.45min	1	DEX	Sham	Olr749	404804	0.0053	0.964	0.983		0	0	0
Ischemia.45min_1day_DEX_Sham	Ischemia.45min	1	DEX	Sham	Slc26a10	366909	0.0061	0.964	0.983		0	0	0
Ischemia.45min_1day_DEX_Sham	Ischemia.45min	1	DEX	Sham	Kctd20	294307	-0.0048	0.964	0.983	rKID:1	2512	2747	91.445
Ischemia.45min_1day_DEX_Sham	Ischemia.45min	1	DEX	Sham	Tecrl	364134	-0.0048	0.964	0.983		0	0	0
Ischemia.45min_1day_DEX_Sham	Ischemia.45min	1	DEX	Sham	LOC108352827	108352827	0.0069	0.964	0.983		0	0	0
Ischemia.45min_1day_DEX_Sham	Ischemia.45min	1	DEX	Sham	Klc2	309159	-0.0048	0.964	0.983		0	0	0
Ischemia.45min_1day_DEX_Sham	Ischemia.45min	1	DEX	Sham	Atp6v1e1	297566	-0.0067	0.964	0.983	rKID:28m	77	82	93.902
Ischemia.45min_1day_DEX_Sham	Ischemia.45min	1	DEX	Sham	Cldn34c4	100361422	-0.0054	0.964	0.983		0	0	0
Ischemia.45min_1day_DEX_Sham	Ischemia.45min	1	DEX	Sham	Olr774	405233	-0.0094	0.965	0.983		0	0	0
Ischemia.45min_1day_DEX_Sham	Ischemia.45min	1	DEX	Sham	LOC103691453	103691453	-0.0075	0.965	0.983		0	0	0
Ischemia.45min_1day_DEX_Sham	Ischemia.45min	1	DEX	Sham	RGD1563099	292151	0.0079	0.965	0.984		0	0	0
Ischemia.45min_1day_DEX_Sham	Ischemia.45min	1	DEX	Sham	LOC680432	680432	-0.0087	0.965	0.984		0	0	0
Ischemia.45min_1day_DEX_Sham	Ischemia.45min	1	DEX	Sham	Slc10a4	305309	-0.0076	0.965	0.984		0	0	0
Ischemia.45min_1day_DEX_Sham	Ischemia.45min	1	DEX	Sham	Ift52	362265	-0.0051	0.965	0.984	rKID:286	9	9	100
Ischemia.45min_1day_DEX_Sham	Ischemia.45min	1	DEX	Sham	Prss37	362346	-0.0053	0.965	0.984	rKID:1	2512	2747	91.445
Ischemia.45min_1day_DEX_Sham	Ischemia.45min	1	DEX	Sham	Slc25a1	29743	-0.0044	0.965	0.984	rKID:355	6	6	100
Ischemia.45min_1day_DEX_Sham	Ischemia.45min	1	DEX	Sham	Siglech	361584	-0.0067	0.965	0.984		0	0	0
Ischemia.45min_1day_DEX_Sham	Ischemia.45min	1	DEX	Sham	Syt13	80977	0.0083	0.965	0.984	rKID:51m	38	38	100
Ischemia.45min_1day_DEX_Sham	Ischemia.45min	1	DEX	Sham	Serpinb13	304690	-0.0068	0.965	0.984		0	0	0
Ischemia.45min_1day_DEX_Sham	Ischemia.45min	1	DEX	Sham	LOC689073	689073	0.0073	0.966	0.984		0	0	0
Ischemia.45min_1day_DEX_Sham	Ischemia.45min	1	DEX	Sham	Muc16	315451	0.0044	0.966	0.984		0	0	0
Ischemia.45min_1day_DEX_Sham	Ischemia.45min	1	DEX	Sham	March8	312656	-0.0043	0.966	0.984	rKID:159	13	14	92.857
Ischemia.45min_1day_DEX_Sham	Ischemia.45min	1	DEX	Sham	Armc8	315949	0.0044	0.966	0.984	rKID:2m	1080	1123	96.171
Ischemia.45min_1day_DEX_Sham	Ischemia.45min	1	DEX	Sham	Tnk1	303247	-0.0065	0.966	0.984		0	0	0
Ischemia.45min_1day_DEX_Sham	Ischemia.45min	1	DEX	Sham	Pabpc2	291615	0.0054	0.966	0.984		0	0	0
Ischemia.45min_1day_DEX_Sham	Ischemia.45min	1	DEX	Sham	Mbnl1	282635	-0.0051	0.966	0.984		0	0	0
Ischemia.45min_1day_DEX_Sham	Ischemia.45min	1	DEX	Sham	LOC102551340	102551340	0.0163	0.966	0.984		0	0	0
Ischemia.45min_1day_DEX_Sham	Ischemia.45min	1	DEX	Sham	LOC108350623	108350623	0.004	0.966	0.984		0	0	0
Ischemia.45min_1day_DEX_Sham	Ischemia.45min	1	DEX	Sham	Ide	25700	0.0034	0.966	0.984	rKID:55	25	25	100
Ischemia.45min_1day_DEX_Sham	Ischemia.45min	1	DEX	Sham	Mllt1	301119	-0.005	0.966	0.984	rKID:114m	23	25	92
Ischemia.45min_1day_DEX_Sham	Ischemia.45min	1	DEX	Sham	Adgrg2	266735	-0.0104	0.966	0.984	rKID:1	2512	2747	91.445
Ischemia.45min_1day_DEX_Sham	Ischemia.45min	1	DEX	Sham	Gfm2	294672	-0.0084	0.966	0.984	rKID:1	2512	2747	91.445
Ischemia.45min_1day_DEX_Sham	Ischemia.45min	1	DEX	Sham	Taar7h	294130	0.0091	0.967	0.984		0	0	0
Ischemia.45min_1day_DEX_Sham	Ischemia.45min	1	DEX	Sham	Podnl1	288907	0.0059	0.967	0.984	rKID:1	2512	2747	91.445
Ischemia.45min_1day_DEX_Sham	Ischemia.45min	1	DEX	Sham	Cisd3	287661	-0.0088	0.967	0.984	rKID:26m	61	64	95.312
Ischemia.45min_1day_DEX_Sham	Ischemia.45min	1	DEX	Sham	Zbtb2	308126	-0.0054	0.967	0.984	rKID:105	15	16	93.75
Ischemia.45min_1day_DEX_Sham	Ischemia.45min	1	DEX	Sham	Olr1381	363549	-0.0083	0.967	0.984		0	0	0
Ischemia.45min_1day_DEX_Sham	Ischemia.45min	1	DEX	Sham	Trove2	304833	0.0055	0.967	0.984		0	0	0
Ischemia.45min_1day_DEX_Sham	Ischemia.45min	1	DEX	Sham	LOC679582	679582	0.0074	0.967	0.984		0	0	0
Ischemia.45min_1day_DEX_Sham	Ischemia.45min	1	DEX	Sham	Tbc1d24	287110	0.0063	0.967	0.984		0	0	0
Ischemia.45min_1day_DEX_Sham	Ischemia.45min	1	DEX	Sham	Slc25a20	117035	-0.007	0.967	0.984	rKID:21	44	45	97.778
Ischemia.45min_1day_DEX_Sham	Ischemia.45min	1	DEX	Sham	Strn3	114520	-0.0034	0.967	0.984	rKID:40m	47	50	94
Ischemia.45min_1day_DEX_Sham	Ischemia.45min	1	DEX	Sham	Cldn5	65131	0.0075	0.967	0.984	rKID:328	7	7	100
Ischemia.45min_1day_DEX_Sham	Ischemia.45min	1	DEX	Sham	Sorbs1	686098	-0.0044	0.967	0.984		0	0	0
Ischemia.45min_1day_DEX_Sham	Ischemia.45min	1	DEX	Sham	Ngp	301026	0.0041	0.967	0.984		0	0	0
Ischemia.45min_1day_DEX_Sham	Ischemia.45min	1	DEX	Sham	Btbd10	308890	-0.0064	0.967	0.984	rKID:3m	587	609	96.388
Ischemia.45min_1day_DEX_Sham	Ischemia.45min	1	DEX	Sham	Dock10	301556	-0.0072	0.967	0.984	rKID:7m	219	221	99.095
Ischemia.45min_1day_DEX_Sham	Ischemia.45min	1	DEX	Sham	Olr765	499860	-0.018	0.967	0.984		0	0	0
Ischemia.45min_1day_DEX_Sham	Ischemia.45min	1	DEX	Sham	Olr469	295739	-0.0059	0.967	0.984		0	0	0
Ischemia.45min_1day_DEX_Sham	Ischemia.45min	1	DEX	Sham	Itga9	685004	-0.0041	0.967	0.984		0	0	0
Ischemia.45min_1day_DEX_Sham	Ischemia.45min	1	DEX	Sham	Zfp683	100359438	-0.0138	0.967	0.984		0	0	0
Ischemia.45min_1day_DEX_Sham	Ischemia.45min	1	DEX	Sham	Sh3yl1	362724	0.0076	0.968	0.984	rKID:152	13	14	92.857
Ischemia.45min_1day_DEX_Sham	Ischemia.45min	1	DEX	Sham	Asb2	299266	-0.0081	0.968	0.984		0	0	0
Ischemia.45min_1day_DEX_Sham	Ischemia.45min	1	DEX	Sham	Dhrs1	290234	-0.0052	0.968	0.984		0	0	0
Ischemia.45min_1day_DEX_Sham	Ischemia.45min	1	DEX	Sham	Hils1	690026	0.0075	0.968	0.984	rKID:1	2512	2747	91.445
Ischemia.45min_1day_DEX_Sham	Ischemia.45min	1	DEX	Sham	Plin1	25629	-0.0211	0.968	0.984	rKID:128	15	15	100
Ischemia.45min_1day_DEX_Sham	Ischemia.45min	1	DEX	Sham	Enox1	306038	0.0077	0.968	0.984		0	0	0
Ischemia.45min_1day_DEX_Sham	Ischemia.45min	1	DEX	Sham	Apoa1	25081	0.0038	0.968	0.984	rKID:15	76	77	98.701
Ischemia.45min_1day_DEX_Sham	Ischemia.45min	1	DEX	Sham	Topors	362501	0.004	0.968	0.984	rKID:283	9	9	100
Ischemia.45min_1day_DEX_Sham	Ischemia.45min	1	DEX	Sham	Olr852	298039	-0.0078	0.968	0.985		0	0	0
Ischemia.45min_1day_DEX_Sham	Ischemia.45min	1	DEX	Sham	S100a5	295211	-0.0209	0.968	0.985	rKID:44	28	29	96.552
Ischemia.45min_1day_DEX_Sham	Ischemia.45min	1	DEX	Sham	Svs1	297081	0.0044	0.968	0.985	rKID:1	2512	2747	91.445
Ischemia.45min_1day_DEX_Sham	Ischemia.45min	1	DEX	Sham	Slamf7	364049	0.0064	0.968	0.985		0	0	0
Ischemia.45min_1day_DEX_Sham	Ischemia.45min	1	DEX	Sham	Ece2	408243	-0.0042	0.968	0.985	rKID:1	2512	2747	91.445
Ischemia.45min_1day_DEX_Sham	Ischemia.45min	1	DEX	Sham	Tepsin	360673	0.0039	0.969	0.985		0	0	0
Ischemia.45min_1day_DEX_Sham	Ischemia.45min	1	DEX	Sham	Synpo2l	305675	-0.005	0.969	0.985	rKID:2m	1080	1123	96.171
Ischemia.45min_1day_DEX_Sham	Ischemia.45min	1	DEX	Sham	RGD1563680	499864	0.0042	0.969	0.985		0	0	0
Ischemia.45min_1day_DEX_Sham	Ischemia.45min	1	DEX	Sham	Olr1462	405993	0.0063	0.969	0.985		0	0	0
Ischemia.45min_1day_DEX_Sham	Ischemia.45min	1	DEX	Sham	Mir130a	100314238	-0.0051	0.969	0.985		0	0	0
Ischemia.45min_1day_DEX_Sham	Ischemia.45min	1	DEX	Sham	Acot4	681337	-0.0071	0.969	0.985	rKID:3m	587	609	96.388
Ischemia.45min_1day_DEX_Sham	Ischemia.45min	1	DEX	Sham	Fam9b	100360496	0.0038	0.969	0.985		0	0	0
Ischemia.45min_1day_DEX_Sham	Ischemia.45min	1	DEX	Sham	Zrsr2	302670	-0.0038	0.97	0.985		0	0	0
Ischemia.45min_1day_DEX_Sham	Ischemia.45min	1	DEX	Sham	Ylpm1	299199	0.0038	0.97	0.986		0	0	0
Ischemia.45min_1day_DEX_Sham	Ischemia.45min	1	DEX	Sham	Ttc39b	298186	-0.0043	0.97	0.986	rKID:8m	135	145	93.103
Ischemia.45min_1day_DEX_Sham	Ischemia.45min	1	DEX	Sham	LOC100911871	100911871	-0.0063	0.97	0.986		0	0	0
Ischemia.45min_1day_DEX_Sham	Ischemia.45min	1	DEX	Sham	Capn3	29155	0.0045	0.97	0.986		0	0	0
Ischemia.45min_1day_DEX_Sham	Ischemia.45min	1	DEX	Sham	Stxbp6	362734	-0.0066	0.97	0.986	rKID:304	8	8	100
Ischemia.45min_1day_DEX_Sham	Ischemia.45min	1	DEX	Sham	Or10ad1	500926	0.0083	0.97	0.986		0	0	0
Ischemia.45min_1day_DEX_Sham	Ischemia.45min	1	DEX	Sham	Fam184b	289671	-0.0043	0.97	0.986		0	0	0
Ischemia.45min_1day_DEX_Sham	Ischemia.45min	1	DEX	Sham	Rab43	500249	0.0052	0.97	0.986		0	0	0
Ischemia.45min_1day_DEX_Sham	Ischemia.45min	1	DEX	Sham	Lta	25008	-0.0063	0.97	0.986		0	0	0
Ischemia.45min_1day_DEX_Sham	Ischemia.45min	1	DEX	Sham	LOC103692659	103692659	0.0063	0.971	0.986		0	0	0
Ischemia.45min_1day_DEX_Sham	Ischemia.45min	1	DEX	Sham	LOC108352828	108352828	0.0039	0.971	0.986		0	0	0
Ischemia.45min_1day_DEX_Sham	Ischemia.45min	1	DEX	Sham	LOC103692184	103692184	-0.0082	0.971	0.986		0	0	0
Ischemia.45min_1day_DEX_Sham	Ischemia.45min	1	DEX	Sham	Car5a	54233	-0.0059	0.971	0.986	rKID:1	2512	2747	91.445
Ischemia.45min_1day_DEX_Sham	Ischemia.45min	1	DEX	Sham	Cfap47	680813	-0.0042	0.971	0.986		0	0	0
Ischemia.45min_1day_DEX_Sham	Ischemia.45min	1	DEX	Sham	Zswim6	310062	0.0051	0.971	0.986	rKID:57m	33	35	94.286
Ischemia.45min_1day_DEX_Sham	Ischemia.45min	1	DEX	Sham	Josd1	315134	0.0046	0.971	0.986		0	0	0
Ischemia.45min_1day_DEX_Sham	Ischemia.45min	1	DEX	Sham	LOC100361547	100361547	0.0061	0.971	0.987		0	0	0
Ischemia.45min_1day_DEX_Sham	Ischemia.45min	1	DEX	Sham	Trmu	362976	-0.0042	0.971	0.987		0	0	0
Ischemia.45min_1day_DEX_Sham	Ischemia.45min	1	DEX	Sham	LOC100363483	100363483	0.0059	0.972	0.987		0	0	0
Ischemia.45min_1day_DEX_Sham	Ischemia.45min	1	DEX	Sham	Dnah5	294854	-0.0039	0.972	0.987		0	0	0
Ischemia.45min_1day_DEX_Sham	Ischemia.45min	1	DEX	Sham	Olr668	295875	0.0043	0.972	0.987		0	0	0
Ischemia.45min_1day_DEX_Sham	Ischemia.45min	1	DEX	Sham	Nup210l	365844	0.0044	0.972	0.987		0	0	0
Ischemia.45min_1day_DEX_Sham	Ischemia.45min	1	DEX	Sham	Ptprj	29645	-0.0032	0.972	0.987	rKID:144	14	14	100
Ischemia.45min_1day_DEX_Sham	Ischemia.45min	1	DEX	Sham	Olr1020	288854	-0.0105	0.972	0.987		0	0	0
Ischemia.45min_1day_DEX_Sham	Ischemia.45min	1	DEX	Sham	Tmem82	298605	-0.0052	0.972	0.987	rKID:87	17	18	94.444
Ischemia.45min_1day_DEX_Sham	Ischemia.45min	1	DEX	Sham	Fancc	24361	0.0044	0.972	0.987	rKID:1	2512	2747	91.445
Ischemia.45min_1day_DEX_Sham	Ischemia.45min	1	DEX	Sham	Alg10	245960	-0.004	0.972	0.987		0	0	0
Ischemia.45min_1day_DEX_Sham	Ischemia.45min	1	DEX	Sham	Doc2g	293654	-0.005	0.973	0.987	rKID:1	2512	2747	91.445
Ischemia.45min_1day_DEX_Sham	Ischemia.45min	1	DEX	Sham	Ube2j2	298689	0.004	0.973	0.988	rKID:8m	135	145	93.103
Ischemia.45min_1day_DEX_Sham	Ischemia.45min	1	DEX	Sham	Prss35	315866	0.0102	0.973	0.988		0	0	0
Ischemia.45min_1day_DEX_Sham	Ischemia.45min	1	DEX	Sham	Epha5	79208	-0.0054	0.973	0.988	rKID:1	2512	2747	91.445
Ischemia.45min_1day_DEX_Sham	Ischemia.45min	1	DEX	Sham	Chrnb4	25103	0.0063	0.973	0.988		0	0	0
Ischemia.45min_1day_DEX_Sham	Ischemia.45min	1	DEX	Sham	Abhd13	306630	0.0027	0.973	0.988	rKID:227	11	11	100
Ischemia.45min_1day_DEX_Sham	Ischemia.45min	1	DEX	Sham	Cfhr1	289057	-0.0043	0.973	0.988	rKID:15	76	77	98.701
Ischemia.45min_1day_DEX_Sham	Ischemia.45min	1	DEX	Sham	Olr1105	405968	0.0047	0.973	0.988		0	0	0
Ischemia.45min_1day_DEX_Sham	Ischemia.45min	1	DEX	Sham	MAST1	353118	-0.004	0.973	0.988	rKID:1	2512	2747	91.445
Ischemia.45min_1day_DEX_Sham	Ischemia.45min	1	DEX	Sham	Usp7	360471	-0.0033	0.974	0.988	rKID:156	13	14	92.857
Ischemia.45min_1day_DEX_Sham	Ischemia.45min	1	DEX	Sham	Bad	64639	0.0039	0.974	0.988	rKID:80	19	20	95
Ischemia.45min_1day_DEX_Sham	Ischemia.45min	1	DEX	Sham	LOC102549785	102549785	-0.0056	0.974	0.988		0	0	0
Ischemia.45min_1day_DEX_Sham	Ischemia.45min	1	DEX	Sham	Olr1504	303296	-0.0066	0.974	0.988		0	0	0
Ischemia.45min_1day_DEX_Sham	Ischemia.45min	1	DEX	Sham	LOC366414	366414	0.0037	0.974	0.988		0	0	0
Ischemia.45min_1day_DEX_Sham	Ischemia.45min	1	DEX	Sham	Defb21	641636	0.0091	0.974	0.988		0	0	0
Ischemia.45min_1day_DEX_Sham	Ischemia.45min	1	DEX	Sham	Atg4b	316640	0.0037	0.974	0.988		0	0	0
Ischemia.45min_1day_DEX_Sham	Ischemia.45min	1	DEX	Sham	Amy1a	24203	0.0048	0.974	0.988	rKID:15	76	77	98.701
Ischemia.45min_1day_DEX_Sham	Ischemia.45min	1	DEX	Sham	Mir339	100314146	-0.0062	0.974	0.988		0	0	0
Ischemia.45min_1day_DEX_Sham	Ischemia.45min	1	DEX	Sham	LOC102546802	102546802	0.0061	0.974	0.988		0	0	0
Ischemia.45min_1day_DEX_Sham	Ischemia.45min	1	DEX	Sham	Zfp672	303165	0.0039	0.974	0.988	rKID:202	12	12	100
Ischemia.45min_1day_DEX_Sham	Ischemia.45min	1	DEX	Sham	LRRTM1	679668	0.0041	0.975	0.988	rKID:1	2512	2747	91.445
Ischemia.45min_1day_DEX_Sham	Ischemia.45min	1	DEX	Sham	Lhx3	170671	-0.0047	0.975	0.989	rKID:1	2512	2747	91.445
Ischemia.45min_1day_DEX_Sham	Ischemia.45min	1	DEX	Sham	Ankrd31	100359720	-0.0036	0.975	0.989		0	0	0
Ischemia.45min_1day_DEX_Sham	Ischemia.45min	1	DEX	Sham	Slc13a4	503568	-0.0064	0.975	0.989	rKID:1	2512	2747	91.445
Ischemia.45min_1day_DEX_Sham	Ischemia.45min	1	DEX	Sham	LOC688584	688584	0.0041	0.975	0.989		0	0	0
Ischemia.45min_1day_DEX_Sham	Ischemia.45min	1	DEX	Sham	Lrrc57	311346	0.0042	0.976	0.989	rKID:152	13	14	92.857
Ischemia.45min_1day_DEX_Sham	Ischemia.45min	1	DEX	Sham	RGD1563200	500938	0.0032	0.976	0.989		0	0	0
Ischemia.45min_1day_DEX_Sham	Ischemia.45min	1	DEX	Sham	Lmntd1	500362	0.0051	0.976	0.989		0	0	0
Ischemia.45min_1day_DEX_Sham	Ischemia.45min	1	DEX	Sham	Fbxl16	494223	-0.0076	0.976	0.989		0	0	0
Ischemia.45min_1day_DEX_Sham	Ischemia.45min	1	DEX	Sham	Lamtor3	362045	-0.0029	0.976	0.989	rKID:288	9	9	100
Ischemia.45min_1day_DEX_Sham	Ischemia.45min	1	DEX	Sham	Olr1233	405975	-0.0036	0.976	0.989		0	0	0
Ischemia.45min_1day_DEX_Sham	Ischemia.45min	1	DEX	Sham	Pigx	288041	0.0039	0.976	0.989		0	0	0
Ischemia.45min_1day_DEX_Sham	Ischemia.45min	1	DEX	Sham	Arrdc3	309945	0.0037	0.976	0.989	rKID:29	35	37	94.595
Ischemia.45min_1day_DEX_Sham	Ischemia.45min	1	DEX	Sham	Nxnl2	689232	0.0051	0.976	0.989	rKID:2m	1080	1123	96.171
Ischemia.45min_1day_DEX_Sham	Ischemia.45min	1	DEX	Sham	Stpg2	499719	0.0047	0.976	0.989		0	0	0
Ischemia.45min_1day_DEX_Sham	Ischemia.45min	1	DEX	Sham	Ms4a1	309217	-0.0045	0.976	0.989	rKID:1	2512	2747	91.445
Ischemia.45min_1day_DEX_Sham	Ischemia.45min	1	DEX	Sham	Rasal3	314596	0.0036	0.976	0.989		0	0	0
Ischemia.45min_1day_DEX_Sham	Ischemia.45min	1	DEX	Sham	Lrch1	502020	0.0039	0.976	0.989	rKID:1	2512	2747	91.445
Ischemia.45min_1day_DEX_Sham	Ischemia.45min	1	DEX	Sham	Calhm2	294019	0.0045	0.976	0.989	rKID:7m	219	221	99.095
Ischemia.45min_1day_DEX_Sham	Ischemia.45min	1	DEX	Sham	Zfp40	690661	-0.0041	0.976	0.989		0	0	0
Ischemia.45min_1day_DEX_Sham	Ischemia.45min	1	DEX	Sham	Ttll9	311548	0.0049	0.976	0.989	rKID:21	44	45	97.778
Ischemia.45min_1day_DEX_Sham	Ischemia.45min	1	DEX	Sham	NEWGENE_1565788	108348126	0.0037	0.977	0.989		0	0	0
Ischemia.45min_1day_DEX_Sham	Ischemia.45min	1	DEX	Sham	Riiad1	100270669	0.004	0.977	0.989		0	0	0
Ischemia.45min_1day_DEX_Sham	Ischemia.45min	1	DEX	Sham	Mycn	298894	0.0042	0.977	0.989		0	0	0
Ischemia.45min_1day_DEX_Sham	Ischemia.45min	1	DEX	Sham	Purb	498407	0.0036	0.977	0.99		0	0	0
Ischemia.45min_1day_DEX_Sham	Ischemia.45min	1	DEX	Sham	Nxf3	302591	0.0028	0.977	0.99		0	0	0
Ischemia.45min_1day_DEX_Sham	Ischemia.45min	1	DEX	Sham	Spg11	311372	-0.0028	0.977	0.99		0	0	0
Ischemia.45min_1day_DEX_Sham	Ischemia.45min	1	DEX	Sham	Kif3b	296284	0.0025	0.977	0.99		0	0	0
Ischemia.45min_1day_DEX_Sham	Ischemia.45min	1	DEX	Sham	LOC365791	365791	0.0049	0.977	0.99		0	0	0
Ischemia.45min_1day_DEX_Sham	Ischemia.45min	1	DEX	Sham	Mkln1	83536	0.0032	0.977	0.99	rKID:198	12	12	100
Ischemia.45min_1day_DEX_Sham	Ischemia.45min	1	DEX	Sham	Klhl40	316088	0.0039	0.977	0.99	rKID:1	2512	2747	91.445
Ischemia.45min_1day_DEX_Sham	Ischemia.45min	1	DEX	Sham	Gast	25320	0.003	0.977	0.99	rKID:1	2512	2747	91.445
Ischemia.45min_1day_DEX_Sham	Ischemia.45min	1	DEX	Sham	Tsc22d2	499624	-0.0036	0.977	0.99	rKID:283	9	9	100
Ischemia.45min_1day_DEX_Sham	Ischemia.45min	1	DEX	Sham	Rnase12	364302	0.0045	0.977	0.99	rKID:1	2512	2747	91.445
Ischemia.45min_1day_DEX_Sham	Ischemia.45min	1	DEX	Sham	Ccdc77	312677	0.0051	0.977	0.99		0	0	0
Ischemia.45min_1day_DEX_Sham	Ischemia.45min	1	DEX	Sham	LOC300303	300303	0.003	0.978	0.99		0	0	0
Ischemia.45min_1day_DEX_Sham	Ischemia.45min	1	DEX	Sham	Mas1	25153	0.0026	0.978	0.99	rKID:1	2512	2747	91.445
Ischemia.45min_1day_DEX_Sham	Ischemia.45min	1	DEX	Sham	Ctag2	501655	-0.0043	0.978	0.99		0	0	0
Ischemia.45min_1day_DEX_Sham	Ischemia.45min	1	DEX	Sham	Ppil2	360746	-0.0028	0.978	0.99	rKID:1	2512	2747	91.445
Ischemia.45min_1day_DEX_Sham	Ischemia.45min	1	DEX	Sham	Il36b	362076	0.0044	0.978	0.99		0	0	0
Ischemia.45min_1day_DEX_Sham	Ischemia.45min	1	DEX	Sham	Olr1361	287000	0.0063	0.978	0.99		0	0	0
Ischemia.45min_1day_DEX_Sham	Ischemia.45min	1	DEX	Sham	Olr1396	405987	0.0036	0.978	0.99		0	0	0
Ischemia.45min_1day_DEX_Sham	Ischemia.45min	1	DEX	Sham	Mael	364039	-0.0025	0.978	0.99		0	0	0
Ischemia.45min_1day_DEX_Sham	Ischemia.45min	1	DEX	Sham	Fastkd3	290946	0.0029	0.978	0.99	rKID:199	12	12	100
Ischemia.45min_1day_DEX_Sham	Ischemia.45min	1	DEX	Sham	LOC103693894	103693894	-0.0038	0.978	0.99		0	0	0
Ischemia.45min_1day_DEX_Sham	Ischemia.45min	1	DEX	Sham	Apobec2	301226	0.005	0.979	0.99	rKID:1	2512	2747	91.445
Ischemia.45min_1day_DEX_Sham	Ischemia.45min	1	DEX	Sham	Gramd2b	307288	0.0045	0.979	0.99	rKID:227	11	11	100
Ischemia.45min_1day_DEX_Sham	Ischemia.45min	1	DEX	Sham	Acin1	305884	0.0023	0.979	0.99	rKID:39m	53	55	96.364
Ischemia.45min_1day_DEX_Sham	Ischemia.45min	1	DEX	Sham	Astn1	304900	-0.0025	0.979	0.99		0	0	0
Ischemia.45min_1day_DEX_Sham	Ischemia.45min	1	DEX	Sham	Sox18	311723	-0.0048	0.979	0.99	rKID:326	6	7	85.714
Ischemia.45min_1day_DEX_Sham	Ischemia.45min	1	DEX	Sham	LOC102554746	102554746	-0.0043	0.979	0.99		0	0	0
Ischemia.45min_1day_DEX_Sham	Ischemia.45min	1	DEX	Sham	Rflna	689711	0.0053	0.979	0.991	rKID:1	2512	2747	91.445
Ischemia.45min_1day_DEX_Sham	Ischemia.45min	1	DEX	Sham	RGD1562039	367869	-0.0043	0.98	0.991		0	0	0
Ischemia.45min_1day_DEX_Sham	Ischemia.45min	1	DEX	Sham	Nkx6-2	309095	-0.0038	0.98	0.991	rKID:1	2512	2747	91.445
Ischemia.45min_1day_DEX_Sham	Ischemia.45min	1	DEX	Sham	LOC363949	363949	0.004	0.98	0.991		0	0	0
Ischemia.45min_1day_DEX_Sham	Ischemia.45min	1	DEX	Sham	Rad21	314949	0.0027	0.98	0.991	rKID:182	13	13	100
Ischemia.45min_1day_DEX_Sham	Ischemia.45min	1	DEX	Sham	LOC102553981	102553981	0.0029	0.98	0.991		0	0	0
Ischemia.45min_1day_DEX_Sham	Ischemia.45min	1	DEX	Sham	Tpbpa	64509	-0.0022	0.98	0.991	rKID:1	2512	2747	91.445
Ischemia.45min_1day_DEX_Sham	Ischemia.45min	1	DEX	Sham	Cetn1	84592	0.0037	0.98	0.991	rKID:1	2512	2747	91.445
Ischemia.45min_1day_DEX_Sham	Ischemia.45min	1	DEX	Sham	Bcl11a	305589	-0.0035	0.98	0.991	rKID:1	2512	2747	91.445
Ischemia.45min_1day_DEX_Sham	Ischemia.45min	1	DEX	Sham	Kdm2b	304495	0.0029	0.98	0.991	rKID:137m	21	22	95.455
Ischemia.45min_1day_DEX_Sham	Ischemia.45min	1	DEX	Sham	Arhgap9	362893	0.0057	0.98	0.991	rKID:7m	219	221	99.095
Ischemia.45min_1day_DEX_Sham	Ischemia.45min	1	DEX	Sham	Grhl3	298555	0.0165	0.98	0.991	rKID:70	21	22	95.455
Ischemia.45min_1day_DEX_Sham	Ischemia.45min	1	DEX	Sham	Frmd4a	307128	-0.0033	0.981	0.991		0	0	0
Ischemia.45min_1day_DEX_Sham	Ischemia.45min	1	DEX	Sham	Tyr	308800	0.0023	0.981	0.992	rKID:1	2512	2747	91.445
Ischemia.45min_1day_DEX_Sham	Ischemia.45min	1	DEX	Sham	Mir200b	100314050	-0.0056	0.981	0.992		0	0	0
Ischemia.45min_1day_DEX_Sham	Ischemia.45min	1	DEX	Sham	Lca5l	498065	0.0032	0.981	0.992		0	0	0
Ischemia.45min_1day_DEX_Sham	Ischemia.45min	1	DEX	Sham	LOC100361139	100361139	0.0027	0.982	0.992		0	0	0
Ischemia.45min_1day_DEX_Sham	Ischemia.45min	1	DEX	Sham	Wnt1	24881	0.0029	0.982	0.992	rKID:1	2512	2747	91.445
Ischemia.45min_1day_DEX_Sham	Ischemia.45min	1	DEX	Sham	Dact1	500666	0.004	0.982	0.992	rKID:340	7	7	100
Ischemia.45min_1day_DEX_Sham	Ischemia.45min	1	DEX	Sham	Tmprss2	156435	0.0038	0.982	0.992	rKID:171	12	13	92.308
Ischemia.45min_1day_DEX_Sham	Ischemia.45min	1	DEX	Sham	Gabrq	65187	-0.0026	0.982	0.992	rKID:1	2512	2747	91.445
Ischemia.45min_1day_DEX_Sham	Ischemia.45min	1	DEX	Sham	Cul4b	302502	0.0036	0.982	0.992	rKID:159	13	14	92.857
Ischemia.45min_1day_DEX_Sham	Ischemia.45min	1	DEX	Sham	Mcm9	499437	-0.004	0.982	0.992		0	0	0
Ischemia.45min_1day_DEX_Sham	Ischemia.45min	1	DEX	Sham	Trappc5	363858	-0.0028	0.982	0.992	rKID:43m	52	54	96.296
Ischemia.45min_1day_DEX_Sham	Ischemia.45min	1	DEX	Sham	LOC691850	691850	-0.0038	0.982	0.992		0	0	0
Ischemia.45min_1day_DEX_Sham	Ischemia.45min	1	DEX	Sham	Pxt1	100360640	-0.004	0.982	0.992		0	0	0
Ischemia.45min_1day_DEX_Sham	Ischemia.45min	1	DEX	Sham	Dclk2	310698	0.0048	0.982	0.992	rKID:1	2512	2747	91.445
Ischemia.45min_1day_DEX_Sham	Ischemia.45min	1	DEX	Sham	Wasl	682507	0.0022	0.982	0.992	rKID:34m	43	47	91.489
Ischemia.45min_1day_DEX_Sham	Ischemia.45min	1	DEX	Sham	Lman1l	300743	0.0027	0.982	0.992		0	0	0
Ischemia.45min_1day_DEX_Sham	Ischemia.45min	1	DEX	Sham	Dtnb	362715	-0.0032	0.982	0.992	rKID:12m	131	135	97.037
Ischemia.45min_1day_DEX_Sham	Ischemia.45min	1	DEX	Sham	Hnrnpul2	309197	-0.002	0.982	0.992		0	0	0
Ischemia.45min_1day_DEX_Sham	Ischemia.45min	1	DEX	Sham	Gne	114711	0.0041	0.983	0.993	rKID:12m	131	135	97.037
Ischemia.45min_1day_DEX_Sham	Ischemia.45min	1	DEX	Sham	Olr1541	404983	-0.0026	0.983	0.993		0	0	0
Ischemia.45min_1day_DEX_Sham	Ischemia.45min	1	DEX	Sham	Acp5	25732	0.004	0.983	0.993	rKID:14m	82	87	94.253
Ischemia.45min_1day_DEX_Sham	Ischemia.45min	1	DEX	Sham	NA	366767	-0.003	0.983	0.993		0	0	0
Ischemia.45min_1day_DEX_Sham	Ischemia.45min	1	DEX	Sham	Selenos	286900	0.0022	0.983	0.993	rKID:203	11	12	91.667
Ischemia.45min_1day_DEX_Sham	Ischemia.45min	1	DEX	Sham	Ankrd55	361898	0.0024	0.983	0.993	rKID:1	2512	2747	91.445
Ischemia.45min_1day_DEX_Sham	Ischemia.45min	1	DEX	Sham	Stac	363152	-0.0019	0.983	0.993		0	0	0
Ischemia.45min_1day_DEX_Sham	Ischemia.45min	1	DEX	Sham	Styxl2	299820	0.002	0.983	0.993		0	0	0
Ischemia.45min_1day_DEX_Sham	Ischemia.45min	1	DEX	Sham	Xpc	312560	-0.003	0.983	0.993	rKID:254	10	10	100
Ischemia.45min_1day_DEX_Sham	Ischemia.45min	1	DEX	Sham	Secisbp2l	296115	-0.0017	0.983	0.993	rKID:255	10	10	100
Ischemia.45min_1day_DEX_Sham	Ischemia.45min	1	DEX	Sham	Dlx3	287638	-0.0027	0.983	0.993	rKID:1	2512	2747	91.445
Ischemia.45min_1day_DEX_Sham	Ischemia.45min	1	DEX	Sham	Bloc1s4	364183	0.0033	0.983	0.993	rKID:130m	26	27	96.296
Ischemia.45min_1day_DEX_Sham	Ischemia.45min	1	DEX	Sham	LOC108352174	108352174	-0.0043	0.984	0.993		0	0	0
Ischemia.45min_1day_DEX_Sham	Ischemia.45min	1	DEX	Sham	Pid1	501174	-0.0034	0.984	0.993		0	0	0
Ischemia.45min_1day_DEX_Sham	Ischemia.45min	1	DEX	Sham	LOC691973	691973	-0.0027	0.984	0.993		0	0	0
Ischemia.45min_1day_DEX_Sham	Ischemia.45min	1	DEX	Sham	Ica1l	316432	0.0036	0.984	0.993		0	0	0
Ischemia.45min_1day_DEX_Sham	Ischemia.45min	1	DEX	Sham	RGD1559460	501612	-0.0018	0.984	0.993		0	0	0
Ischemia.45min_1day_DEX_Sham	Ischemia.45min	1	DEX	Sham	Fev	246271	-0.0021	0.984	0.993	rKID:1	2512	2747	91.445
Ischemia.45min_1day_DEX_Sham	Ischemia.45min	1	DEX	Sham	Zfp174	102551846	-0.0029	0.984	0.993		0	0	0
Ischemia.45min_1day_DEX_Sham	Ischemia.45min	1	DEX	Sham	LOC102551243	102551243	-0.0029	0.984	0.993		0	0	0
Ischemia.45min_1day_DEX_Sham	Ischemia.45min	1	DEX	Sham	LOC108351683	108351683	-0.009	0.984	0.993		0	0	0
Ischemia.45min_1day_DEX_Sham	Ischemia.45min	1	DEX	Sham	Zfp213	287094	-0.0032	0.984	0.993	rKID:135	15	15	100
Ischemia.45min_1day_DEX_Sham	Ischemia.45min	1	DEX	Sham	LOC108348608	108348608	0.0034	0.984	0.993		0	0	0
Ischemia.45min_1day_DEX_Sham	Ischemia.45min	1	DEX	Sham	Rnf111	300813	-0.0016	0.984	0.993	rKID:1	2512	2747	91.445
Ischemia.45min_1day_DEX_Sham	Ischemia.45min	1	DEX	Sham	Kcna2	25468	0.0042	0.984	0.993	rKID:1	2512	2747	91.445
Ischemia.45min_1day_DEX_Sham	Ischemia.45min	1	DEX	Sham	Ccdc93	304743	-0.0021	0.985	0.993	rKID:1	2512	2747	91.445
Ischemia.45min_1day_DEX_Sham	Ischemia.45min	1	DEX	Sham	Hscb	360826	-0.0022	0.985	0.993	rKID:157	13	14	92.857
Ischemia.45min_1day_DEX_Sham	Ischemia.45min	1	DEX	Sham	Zbtb25	314245	0.0026	0.985	0.993		0	0	0
Ischemia.45min_1day_DEX_Sham	Ischemia.45min	1	DEX	Sham	LOC302574	302574	-0.0027	0.985	0.993		0	0	0
Ischemia.45min_1day_DEX_Sham	Ischemia.45min	1	DEX	Sham	LOC363956	363956	-0.0033	0.985	0.993		0	0	0
Ischemia.45min_1day_DEX_Sham	Ischemia.45min	1	DEX	Sham	Vps35	25479	0.0019	0.985	0.993	rKID:143	14	14	100
Ischemia.45min_1day_DEX_Sham	Ischemia.45min	1	DEX	Sham	Shld1	681292	0.0019	0.985	0.993		0	0	0
Ischemia.45min_1day_DEX_Sham	Ischemia.45min	1	DEX	Sham	Hrh2	25461	0.0035	0.985	0.993		0	0	0
Ischemia.45min_1day_DEX_Sham	Ischemia.45min	1	DEX	Sham	Fads2l1	295714	-0.0017	0.985	0.993	rKID:1	2512	2747	91.445
Ischemia.45min_1day_DEX_Sham	Ischemia.45min	1	DEX	Sham	RGD1561987	365553	0.0025	0.985	0.993		0	0	0
Ischemia.45min_1day_DEX_Sham	Ischemia.45min	1	DEX	Sham	Uqcrq	497902	0.0022	0.985	0.993	rKID:28m	77	82	93.902
Ischemia.45min_1day_DEX_Sham	Ischemia.45min	1	DEX	Sham	Pou2f3	116544	0.0028	0.985	0.993	rKID:1	2512	2747	91.445
Ischemia.45min_1day_DEX_Sham	Ischemia.45min	1	DEX	Sham	LOC108351351	108351351	-0.0041	0.985	0.993		0	0	0
Ischemia.45min_1day_DEX_Sham	Ischemia.45min	1	DEX	Sham	Lipm	309528	0.0022	0.986	0.994		0	0	0
Ischemia.45min_1day_DEX_Sham	Ischemia.45min	1	DEX	Sham	Tgif2lx2	367885	0.0023	0.986	0.994		0	0	0
Ischemia.45min_1day_DEX_Sham	Ischemia.45min	1	DEX	Sham	Btla	407756	-0.003	0.986	0.994		0	0	0
Ischemia.45min_1day_DEX_Sham	Ischemia.45min	1	DEX	Sham	RGD1562196	365873	0.0024	0.986	0.994		0	0	0
Ischemia.45min_1day_DEX_Sham	Ischemia.45min	1	DEX	Sham	Rubcn	303885	0.0017	0.986	0.994	rKID:136	14	15	93.333
Ischemia.45min_1day_DEX_Sham	Ischemia.45min	1	DEX	Sham	Spib	499146	-0.0027	0.986	0.994		0	0	0
Ischemia.45min_1day_DEX_Sham	Ischemia.45min	1	DEX	Sham	Loxl4	309380	0.008	0.986	0.994	rKID:12m	131	135	97.037
Ischemia.45min_1day_DEX_Sham	Ischemia.45min	1	DEX	Sham	NEWGENE_2813	108348165	0.0032	0.987	0.994		0	0	0
Ischemia.45min_1day_DEX_Sham	Ischemia.45min	1	DEX	Sham	Lin37	292787	0.0019	0.987	0.995		0	0	0
Ischemia.45min_1day_DEX_Sham	Ischemia.45min	1	DEX	Sham	Copz1	315345	0.0015	0.987	0.995		0	0	0
Ischemia.45min_1day_DEX_Sham	Ischemia.45min	1	DEX	Sham	Opcml	116597	-0.0025	0.987	0.995	rKID:1	2512	2747	91.445
Ischemia.45min_1day_DEX_Sham	Ischemia.45min	1	DEX	Sham	Vom1r63	494311	-0.0032	0.987	0.995		0	0	0
Ischemia.45min_1day_DEX_Sham	Ischemia.45min	1	DEX	Sham	LOC108349148	108349148	-0.0027	0.987	0.995		0	0	0
Ischemia.45min_1day_DEX_Sham	Ischemia.45min	1	DEX	Sham	Scgb2b24	494528	-0.0016	0.987	0.995		0	0	0
Ischemia.45min_1day_DEX_Sham	Ischemia.45min	1	DEX	Sham	Ugt2b35	83808	-0.0058	0.987	0.995	rKID:292	7	8	87.5
Ischemia.45min_1day_DEX_Sham	Ischemia.45min	1	DEX	Sham	Slc38a4	170573	-0.0036	0.988	0.995	rKID:15	76	77	98.701
Ischemia.45min_1day_DEX_Sham	Ischemia.45min	1	DEX	Sham	Olr1029	288850	-0.0035	0.988	0.995		0	0	0
Ischemia.45min_1day_DEX_Sham	Ischemia.45min	1	DEX	Sham	LOC102546509	102546509	-0.0021	0.988	0.995		0	0	0
Ischemia.45min_1day_DEX_Sham	Ischemia.45min	1	DEX	Sham	Klf3	114845	0.0017	0.988	0.995	rKID:206	12	12	100
Ischemia.45min_1day_DEX_Sham	Ischemia.45min	1	DEX	Sham	Erc1	266806	-0.0016	0.988	0.995		0	0	0
Ischemia.45min_1day_DEX_Sham	Ischemia.45min	1	DEX	Sham	Mknk1	500526	-0.0016	0.988	0.995		0	0	0
Ischemia.45min_1day_DEX_Sham	Ischemia.45min	1	DEX	Sham	Col14a1	314981	0.0058	0.988	0.995	rKID:104	16	16	100
Ischemia.45min_1day_DEX_Sham	Ischemia.45min	1	DEX	Sham	Pagr1	293500	0.0022	0.988	0.995	rKID:2m	1080	1123	96.171
Ischemia.45min_1day_DEX_Sham	Ischemia.45min	1	DEX	Sham	RGD1559955	367324	-0.006	0.988	0.995		0	0	0
Ischemia.45min_1day_DEX_Sham	Ischemia.45min	1	DEX	Sham	Nkx1-1	298981	0.002	0.988	0.995		0	0	0
Ischemia.45min_1day_DEX_Sham	Ischemia.45min	1	DEX	Sham	LOC103693824	103693824	-0.0036	0.988	0.995		0	0	0
Ischemia.45min_1day_DEX_Sham	Ischemia.45min	1	DEX	Sham	Med26	306328	-0.0016	0.989	0.996		0	0	0
Ischemia.45min_1day_DEX_Sham	Ischemia.45min	1	DEX	Sham	LOC100361316	100361316	0.0018	0.989	0.996		0	0	0
Ischemia.45min_1day_DEX_Sham	Ischemia.45min	1	DEX	Sham	Olr1640	290049	0.0015	0.989	0.996		0	0	0
Ischemia.45min_1day_DEX_Sham	Ischemia.45min	1	DEX	Sham	LOC102552844	102552844	-0.0021	0.989	0.996		0	0	0
Ischemia.45min_1day_DEX_Sham	Ischemia.45min	1	DEX	Sham	Htr3a	79246	0.0018	0.989	0.996	rKID:1	2512	2747	91.445
Ischemia.45min_1day_DEX_Sham	Ischemia.45min	1	DEX	Sham	Apcdd1	689616	0.0017	0.989	0.996	rKID:23m	57	60	95
Ischemia.45min_1day_DEX_Sham	Ischemia.45min	1	DEX	Sham	Tram2	100361830	0.0019	0.989	0.996	rKID:1	2512	2747	91.445
Ischemia.45min_1day_DEX_Sham	Ischemia.45min	1	DEX	Sham	Cdk8	498140	-0.0022	0.989	0.996	rKID:1	2512	2747	91.445
Ischemia.45min_1day_DEX_Sham	Ischemia.45min	1	DEX	Sham	Bdnf	24225	0.0015	0.989	0.996	rKID:1	2512	2747	91.445
Ischemia.45min_1day_DEX_Sham	Ischemia.45min	1	DEX	Sham	Olr711	404817	0.0017	0.989	0.996		0	0	0
Ischemia.45min_1day_DEX_Sham	Ischemia.45min	1	DEX	Sham	Acyp1	299203	0.0021	0.989	0.996	rKID:229	10	11	90.909
Ischemia.45min_1day_DEX_Sham	Ischemia.45min	1	DEX	Sham	Dtd2	366619	0.0014	0.989	0.996		0	0	0
Ischemia.45min_1day_DEX_Sham	Ischemia.45min	1	DEX	Sham	Amer3	501122	0.0021	0.989	0.996	rKID:1	2512	2747	91.445
Ischemia.45min_1day_DEX_Sham	Ischemia.45min	1	DEX	Sham	Ikbke	363984	0.0024	0.99	0.996		0	0	0
Ischemia.45min_1day_DEX_Sham	Ischemia.45min	1	DEX	Sham	Ifne	298225	0.0018	0.99	0.996		0	0	0
Ischemia.45min_1day_DEX_Sham	Ischemia.45min	1	DEX	Sham	Cd300lf	287818	-0.0022	0.99	0.996		0	0	0
Ischemia.45min_1day_DEX_Sham	Ischemia.45min	1	DEX	Sham	Olfml1	361621	-0.005	0.99	0.996	rKID:13	77	81	95.062
Ischemia.45min_1day_DEX_Sham	Ischemia.45min	1	DEX	Sham	Fcrl2	310694	0.0016	0.99	0.996	rKID:7m	219	221	99.095
Ischemia.45min_1day_DEX_Sham	Ischemia.45min	1	DEX	Sham	Lpin2	316737	-0.0032	0.99	0.996	rKID:8m	135	145	93.103
Ischemia.45min_1day_DEX_Sham	Ischemia.45min	1	DEX	Sham	Csk	315707	-0.0016	0.99	0.996	rKID:7m	219	221	99.095
Ischemia.45min_1day_DEX_Sham	Ischemia.45min	1	DEX	Sham	Hdlbp	64474	-0.001	0.99	0.997	rKID:77	21	21	100
Ischemia.45min_1day_DEX_Sham	Ischemia.45min	1	DEX	Sham	LOC108353118	108353118	0.0024	0.991	0.997		0	0	0
Ischemia.45min_1day_DEX_Sham	Ischemia.45min	1	DEX	Sham	Tesk1	29460	0.001	0.991	0.997	rKID:114m	23	25	92
Ischemia.45min_1day_DEX_Sham	Ischemia.45min	1	DEX	Sham	Il17a	301289	0.002	0.991	0.997		0	0	0
Ischemia.45min_1day_DEX_Sham	Ischemia.45min	1	DEX	Sham	LOC103693538	103693538	0.0017	0.991	0.997		0	0	0
Ischemia.45min_1day_DEX_Sham	Ischemia.45min	1	DEX	Sham	Mef2b	498607	-0.002	0.991	0.997	rKID:1	2512	2747	91.445
Ischemia.45min_1day_DEX_Sham	Ischemia.45min	1	DEX	Sham	LOC315231	315231	-0.0016	0.991	0.997		0	0	0
Ischemia.45min_1day_DEX_Sham	Ischemia.45min	1	DEX	Sham	Mir292	100314062	0.0014	0.991	0.997		0	0	0
Ischemia.45min_1day_DEX_Sham	Ischemia.45min	1	DEX	Sham	Ccdc154	287131	-0.0011	0.991	0.997		0	0	0
Ischemia.45min_1day_DEX_Sham	Ischemia.45min	1	DEX	Sham	Defb44	641652	-0.0013	0.991	0.997		0	0	0
Ischemia.45min_1day_DEX_Sham	Ischemia.45min	1	DEX	Sham	Lrrc3b	305705	-0.0024	0.991	0.997		0	0	0
Ischemia.45min_1day_DEX_Sham	Ischemia.45min	1	DEX	Sham	Foxr1	315601	0.0026	0.991	0.997	rKID:1	2512	2747	91.445
Ischemia.45min_1day_DEX_Sham	Ischemia.45min	1	DEX	Sham	Kcnj3	50599	0.0016	0.991	0.997	rKID:1	2512	2747	91.445
Ischemia.45min_1day_DEX_Sham	Ischemia.45min	1	DEX	Sham	Vom1r25	494270	0.0014	0.991	0.997		0	0	0
Ischemia.45min_1day_DEX_Sham	Ischemia.45min	1	DEX	Sham	Olr1341	300643	0.002	0.991	0.997		0	0	0
Ischemia.45min_1day_DEX_Sham	Ischemia.45min	1	DEX	Sham	Hvcn1	304485	-0.0017	0.991	0.997		0	0	0
Ischemia.45min_1day_DEX_Sham	Ischemia.45min	1	DEX	Sham	LOC315380	315380	-0.0016	0.991	0.997		0	0	0
Ischemia.45min_1day_DEX_Sham	Ischemia.45min	1	DEX	Sham	Batf	299206	0.003	0.992	0.997	rKID:7m	219	221	99.095
Ischemia.45min_1day_DEX_Sham	Ischemia.45min	1	DEX	Sham	MGC94207	362946	-0.0016	0.992	0.997	rKID:296	8	8	100
Ischemia.45min_1day_DEX_Sham	Ischemia.45min	1	DEX	Sham	Zap70	301348	-0.0017	0.992	0.997	rKID:305	8	8	100
Ischemia.45min_1day_DEX_Sham	Ischemia.45min	1	DEX	Sham	Chd8	65027	0.0009	0.992	0.997	rKID:164	13	13	100
Ischemia.45min_1day_DEX_Sham	Ischemia.45min	1	DEX	Sham	LOC681242	681242	0.0018	0.992	0.997		0	0	0
Ischemia.45min_1day_DEX_Sham	Ischemia.45min	1	DEX	Sham	LOC102548714	102548714	0.0029	0.992	0.997		0	0	0
Ischemia.45min_1day_DEX_Sham	Ischemia.45min	1	DEX	Sham	Catsper2	366174	-0.0015	0.992	0.997		0	0	0
Ischemia.45min_1day_DEX_Sham	Ischemia.45min	1	DEX	Sham	Gjb5	29586	-0.0046	0.992	0.997	rKID:12m	131	135	97.037
Ischemia.45min_1day_DEX_Sham	Ischemia.45min	1	DEX	Sham	Psmb6	29666	0.0021	0.992	0.997		0	0	0
Ischemia.45min_1day_DEX_Sham	Ischemia.45min	1	DEX	Sham	Vom1r44	494254	-0.0011	0.992	0.997		0	0	0
Ischemia.45min_1day_DEX_Sham	Ischemia.45min	1	DEX	Sham	Vom1r77	494274	-0.0014	0.992	0.997		0	0	0
Ischemia.45min_1day_DEX_Sham	Ischemia.45min	1	DEX	Sham	RGD1564580	364977	-0.0017	0.992	0.997		0	0	0
Ischemia.45min_1day_DEX_Sham	Ischemia.45min	1	DEX	Sham	Ap1b1	29663	-0.0009	0.992	0.997	rKID:2m	1080	1123	96.171
Ischemia.45min_1day_DEX_Sham	Ischemia.45min	1	DEX	Sham	Mtcp1	498814	-0.0026	0.992	0.997		0	0	0
Ischemia.45min_1day_DEX_Sham	Ischemia.45min	1	DEX	Sham	Drd1	24316	0.001	0.992	0.997	rKID:1	2512	2747	91.445
Ischemia.45min_1day_DEX_Sham	Ischemia.45min	1	DEX	Sham	LOC108352824	108352824	0.0011	0.993	0.997		0	0	0
Ischemia.45min_1day_DEX_Sham	Ischemia.45min	1	DEX	Sham	RGD1562381	314248	0.0013	0.993	0.997		0	0	0
Ischemia.45min_1day_DEX_Sham	Ischemia.45min	1	DEX	Sham	Ppp1r10	65045	0.001	0.993	0.997		0	0	0
Ischemia.45min_1day_DEX_Sham	Ischemia.45min	1	DEX	Sham	LOC102546466	102546466	0.0011	0.993	0.997		0	0	0
Ischemia.45min_1day_DEX_Sham	Ischemia.45min	1	DEX	Sham	Zbtb46	311718	0.0019	0.993	0.997		0	0	0
Ischemia.45min_1day_DEX_Sham	Ischemia.45min	1	DEX	Sham	Fam187b	689048	-0.0014	0.993	0.997		0	0	0
Ischemia.45min_1day_DEX_Sham	Ischemia.45min	1	DEX	Sham	LOC691782	691782	-0.0012	0.993	0.997		0	0	0
Ischemia.45min_1day_DEX_Sham	Ischemia.45min	1	DEX	Sham	Ces2i	292152	0.0012	0.993	0.997		0	0	0
Ischemia.45min_1day_DEX_Sham	Ischemia.45min	1	DEX	Sham	Bambi	83837	0.0011	0.993	0.997	rKID:3m	587	609	96.388
Ischemia.45min_1day_DEX_Sham	Ischemia.45min	1	DEX	Sham	Gpat3	305166	0.0011	0.993	0.997	rKID:110	16	16	100
Ischemia.45min_1day_DEX_Sham	Ischemia.45min	1	DEX	Sham	Rab4b	50866	0.001	0.993	0.997		0	0	0
Ischemia.45min_1day_DEX_Sham	Ischemia.45min	1	DEX	Sham	Olr1217	300540	0.0021	0.993	0.997		0	0	0
Ischemia.45min_1day_DEX_Sham	Ischemia.45min	1	DEX	Sham	Guca1a	301233	0.0009	0.994	0.998	rKID:1	2512	2747	91.445
Ischemia.45min_1day_DEX_Sham	Ischemia.45min	1	DEX	Sham	Itpka	81677	-0.0008	0.994	0.998	rKID:1	2512	2747	91.445
Ischemia.45min_1day_DEX_Sham	Ischemia.45min	1	DEX	Sham	LOC102554977	102554977	0.0016	0.994	0.998		0	0	0
Ischemia.45min_1day_DEX_Sham	Ischemia.45min	1	DEX	Sham	Rarg	685072	-0.0012	0.994	0.998		0	0	0
Ischemia.45min_1day_DEX_Sham	Ischemia.45min	1	DEX	Sham	Wipf3	259242	-0.0009	0.994	0.998	rKID:1	2512	2747	91.445
Ischemia.45min_1day_DEX_Sham	Ischemia.45min	1	DEX	Sham	Olr1422	287310	-0.0021	0.994	0.998		0	0	0
Ischemia.45min_1day_DEX_Sham	Ischemia.45min	1	DEX	Sham	Polb	29240	0.0008	0.994	0.998	rKID:142m	24	24	100
Ischemia.45min_1day_DEX_Sham	Ischemia.45min	1	DEX	Sham	Cpne3	313087	0.0009	0.994	0.998	rKID:137m	21	22	95.455
Ischemia.45min_1day_DEX_Sham	Ischemia.45min	1	DEX	Sham	RGD1561195	298126	0.0012	0.994	0.998		0	0	0
Ischemia.45min_1day_DEX_Sham	Ischemia.45min	1	DEX	Sham	Rnf225	502300	-0.0014	0.994	0.998		0	0	0
Ischemia.45min_1day_DEX_Sham	Ischemia.45min	1	DEX	Sham	Olr158	365334	-0.0013	0.994	0.998		0	0	0
Ischemia.45min_1day_DEX_Sham	Ischemia.45min	1	DEX	Sham	Kcnab2	29738	-0.0012	0.995	0.998	rKID:1	2512	2747	91.445
Ischemia.45min_1day_DEX_Sham	Ischemia.45min	1	DEX	Sham	LOC367889	367889	-0.0006	0.995	0.998		0	0	0
Ischemia.45min_1day_DEX_Sham	Ischemia.45min	1	DEX	Sham	Xkr9	497099	-0.0009	0.995	0.998		0	0	0
Ischemia.45min_1day_DEX_Sham	Ischemia.45min	1	DEX	Sham	Etnk1	312828	-0.0012	0.995	0.998	rKID:362	6	6	100
Ischemia.45min_1day_DEX_Sham	Ischemia.45min	1	DEX	Sham	Chrna2	170945	-0.001	0.995	0.998	rKID:21	44	45	97.778
Ischemia.45min_1day_DEX_Sham	Ischemia.45min	1	DEX	Sham	Mir20a	100314222	0.0006	0.995	0.998		0	0	0
Ischemia.45min_1day_DEX_Sham	Ischemia.45min	1	DEX	Sham	Nsf	60355	-0.0006	0.995	0.998		0	0	0
Ischemia.45min_1day_DEX_Sham	Ischemia.45min	1	DEX	Sham	Tal1	313507	0.0007	0.995	0.998	rKID:1	2512	2747	91.445
Ischemia.45min_1day_DEX_Sham	Ischemia.45min	1	DEX	Sham	Caly	192349	0.0007	0.995	0.998	rKID:1	2512	2747	91.445
Ischemia.45min_1day_DEX_Sham	Ischemia.45min	1	DEX	Sham	LOC100911251	100911251	-0.0009	0.995	0.998		0	0	0
Ischemia.45min_1day_DEX_Sham	Ischemia.45min	1	DEX	Sham	Mrps17-ps1	691167	0.0007	0.996	0.999		0	0	0
Ischemia.45min_1day_DEX_Sham	Ischemia.45min	1	DEX	Sham	LOC685700	685700	-0.0006	0.996	0.999		0	0	0
Ischemia.45min_1day_DEX_Sham	Ischemia.45min	1	DEX	Sham	LOC691202	691202	-0.0012	0.996	0.999		0	0	0
Ischemia.45min_1day_DEX_Sham	Ischemia.45min	1	DEX	Sham	Lcn10	499756	-0.0012	0.996	0.999		0	0	0
Ischemia.45min_1day_DEX_Sham	Ischemia.45min	1	DEX	Sham	LOC306456	306456	-0.0008	0.996	0.999		0	0	0
Ischemia.45min_1day_DEX_Sham	Ischemia.45min	1	DEX	Sham	Hsf5	688111	-0.0008	0.996	0.999		0	0	0
Ischemia.45min_1day_DEX_Sham	Ischemia.45min	1	DEX	Sham	Afg3l1	361436	-0.0005	0.996	0.999		0	0	0
Ischemia.45min_1day_DEX_Sham	Ischemia.45min	1	DEX	Sham	Foxa2	25099	-0.0006	0.996	0.999	rKID:1	2512	2747	91.445
Ischemia.45min_1day_DEX_Sham	Ischemia.45min	1	DEX	Sham	Ptges3l1	367808	-0.0013	0.996	0.999	rKID:1	2512	2747	91.445
Ischemia.45min_1day_DEX_Sham	Ischemia.45min	1	DEX	Sham	Mir337	100313976	0.0007	0.996	0.999		0	0	0
Ischemia.45min_1day_DEX_Sham	Ischemia.45min	1	DEX	Sham	Zfp639	683504	0.0004	0.996	0.999	rKID:199	12	12	100
Ischemia.45min_1day_DEX_Sham	Ischemia.45min	1	DEX	Sham	Gpr119	302813	-0.0006	0.996	0.999		0	0	0
Ischemia.45min_1day_DEX_Sham	Ischemia.45min	1	DEX	Sham	Pdia5	360722	0.0011	0.996	0.999		0	0	0
Ischemia.45min_1day_DEX_Sham	Ischemia.45min	1	DEX	Sham	Semg1	25013	-0.0005	0.996	0.999	rKID:1	2512	2747	91.445
Ischemia.45min_1day_DEX_Sham	Ischemia.45min	1	DEX	Sham	LOC108348233	108348233	0.0008	0.996	0.999		0	0	0
Ischemia.45min_1day_DEX_Sham	Ischemia.45min	1	DEX	Sham	Dip2a	690211	-0.0005	0.996	0.999		0	0	0
Ischemia.45min_1day_DEX_Sham	Ischemia.45min	1	DEX	Sham	Olr806	405331	0.0009	0.997	0.999		0	0	0
Ischemia.45min_1day_DEX_Sham	Ischemia.45min	1	DEX	Sham	Il1b	24494	-0.0014	0.997	0.999	rKID:7m	219	221	99.095
Ischemia.45min_1day_DEX_Sham	Ischemia.45min	1	DEX	Sham	Pcdhb8	680020	-0.0005	0.997	0.999		0	0	0
Ischemia.45min_1day_DEX_Sham	Ischemia.45min	1	DEX	Sham	Cd209e	501797	-0.0005	0.997	0.999		0	0	0
Ischemia.45min_1day_DEX_Sham	Ischemia.45min	1	DEX	Sham	Ccdc50	288022	-0.0006	0.997	0.999	rKID:398	5	5	100
Ischemia.45min_1day_DEX_Sham	Ischemia.45min	1	DEX	Sham	Kcnk3	29553	0.0006	0.997	0.999	rKID:128	15	15	100
Ischemia.45min_1day_DEX_Sham	Ischemia.45min	1	DEX	Sham	Lmntd2	309108	-0.0006	0.997	0.999		0	0	0
Ischemia.45min_1day_DEX_Sham	Ischemia.45min	1	DEX	Sham	Supt20h	361946	0.0003	0.997	0.999	rKID:5m	307	318	96.541
Ischemia.45min_1day_DEX_Sham	Ischemia.45min	1	DEX	Sham	Vps37a	290775	-0.0003	0.997	0.999	rKID:181	13	13	100
Ischemia.45min_1day_DEX_Sham	Ischemia.45min	1	DEX	Sham	Pcdhga8	364843	0.001	0.997	0.999		0	0	0
Ischemia.45min_1day_DEX_Sham	Ischemia.45min	1	DEX	Sham	Olr1576	304985	0.0003	0.997	0.999		0	0	0
Ischemia.45min_1day_DEX_Sham	Ischemia.45min	1	DEX	Sham	LOC102555062	102555062	-0.0005	0.997	0.999		0	0	0
Ischemia.45min_1day_DEX_Sham	Ischemia.45min	1	DEX	Sham	Psca	680210	0.0022	0.998	0.999		0	0	0
Ischemia.45min_1day_DEX_Sham	Ischemia.45min	1	DEX	Sham	Rmc1	291784	-0.0004	0.998	0.999	rKID:130m	26	27	96.296
Ischemia.45min_1day_DEX_Sham	Ischemia.45min	1	DEX	Sham	Fam171b	499821	0.001	0.998	0.999	rKID:31m	53	53	100
Ischemia.45min_1day_DEX_Sham	Ischemia.45min	1	DEX	Sham	Grifin	117130	-0.0006	0.998	0.999	rKID:22	44	45	97.778
Ischemia.45min_1day_DEX_Sham	Ischemia.45min	1	DEX	Sham	RGD1562462	289245	0.0009	0.998	0.999		0	0	0
Ischemia.45min_1day_DEX_Sham	Ischemia.45min	1	DEX	Sham	Grid1	79219	-0.0003	0.998	0.999		0	0	0
Ischemia.45min_1day_DEX_Sham	Ischemia.45min	1	DEX	Sham	RGD1561147	499468	0.0003	0.998	0.999		0	0	0
Ischemia.45min_1day_DEX_Sham	Ischemia.45min	1	DEX	Sham	Rph3a	171039	0.0003	0.998	0.999	rKID:1	2512	2747	91.445
Ischemia.45min_1day_DEX_Sham	Ischemia.45min	1	DEX	Sham	Cyp26b1	312495	0.0005	0.998	0.999		0	0	0
Ischemia.45min_1day_DEX_Sham	Ischemia.45min	1	DEX	Sham	LOC499219	499219	-0.0005	0.998	0.999		0	0	0
Ischemia.45min_1day_DEX_Sham	Ischemia.45min	1	DEX	Sham	Olr877	404956	-0.0003	0.998	0.999		0	0	0
Ischemia.45min_1day_DEX_Sham	Ischemia.45min	1	DEX	Sham	LOC498222	498222	0.0006	0.998	0.999	rKID:170	13	13	100
Ischemia.45min_1day_DEX_Sham	Ischemia.45min	1	DEX	Sham	Cttnbp2	282587	0.0003	0.998	0.999		0	0	0
Ischemia.45min_1day_DEX_Sham	Ischemia.45min	1	DEX	Sham	Larp6	315731	0.0002	0.998	0.999		0	0	0
Ischemia.45min_1day_DEX_Sham	Ischemia.45min	1	DEX	Sham	Ggn	292765	-0.0003	0.998	0.999	rKID:1	2512	2747	91.445
Ischemia.45min_1day_DEX_Sham	Ischemia.45min	1	DEX	Sham	LOC102548361	102548361	-0.0002	0.998	0.999		0	0	0
Ischemia.45min_1day_DEX_Sham	Ischemia.45min	1	DEX	Sham	Olr670	404826	0.0003	0.998	0.999		0	0	0
Ischemia.45min_1day_DEX_Sham	Ischemia.45min	1	DEX	Sham	Phc3	310258	0.0002	0.999	0.999	rKID:164	13	13	100
Ischemia.45min_1day_DEX_Sham	Ischemia.45min	1	DEX	Sham	Tspan11	312727	-0.0003	0.999	0.999		0	0	0
Ischemia.45min_1day_DEX_Sham	Ischemia.45min	1	DEX	Sham	Msmb	29311	0.0002	0.999	0.999		0	0	0
Ischemia.45min_1day_DEX_Sham	Ischemia.45min	1	DEX	Sham	LOC108349144	108349144	-0.0005	0.999	0.999		0	0	0
Ischemia.45min_1day_DEX_Sham	Ischemia.45min	1	DEX	Sham	Olr1658	291161	-0.0002	0.999	0.999		0	0	0
Ischemia.45min_1day_DEX_Sham	Ischemia.45min	1	DEX	Sham	Sox30	689918	0.0003	0.999	1		0	0	0
Ischemia.45min_1day_DEX_Sham	Ischemia.45min	1	DEX	Sham	LOC296255	296255	-0.0002	0.999	1		0	0	0
Ischemia.45min_1day_DEX_Sham	Ischemia.45min	1	DEX	Sham	Jaml	315610	0.0001	0.999	1		0	0	0
Ischemia.45min_1day_DEX_Sham	Ischemia.45min	1	DEX	Sham	Aqp3	65133	0.0003	0.999	1	rKID:12m	131	135	97.037
Ischemia.45min_1day_DEX_Sham	Ischemia.45min	1	DEX	Sham	Rpl22l2	680575	-0.0001	0.999	1		0	0	0
Ischemia.45min_1day_DEX_Sham	Ischemia.45min	1	DEX	Sham	B4galt3	494342	-0.0001	0.999	1	rKID:9m	162	165	98.182
Ischemia.45min_1day_DEX_Sham	Ischemia.45min	1	DEX	Sham	Bptf	303617	0.0001	0.999	1	rKID:164	13	13	100
Ischemia.45min_1day_DEX_Sham	Ischemia.45min	1	DEX	Sham	LOC102553658	102553658	0.0001	1	1		0	0	0
Ischemia.45min_1day_DEX_Sham	Ischemia.45min	1	DEX	Sham	Gemin8	363462	0	1	1	rKID:5m	307	318	96.541
Ischemia.45min_1day_DEX_Sham	Ischemia.45min	1	DEX	Sham	Olr771	404799	0	1	1		0	0	0
Ischemia.45min_1day_DEX_Sham	Ischemia.45min	1	DEX	Sham	Olr1608	290006	-0.0001	1	1		0	0	0
Ischemia.45min_1day_DEX_Sham	Ischemia.45min	1	DEX	Sham	Emc4	296049	0	1	1	rKID:43m	52	54	96.296
Ischemia.45min_1day_DEX_Sham	Ischemia.45min	1	DEX	Sham	Exph5	315663	0	1	1	rKID:167	11	13	84.615
Ischemia.45min_1day_DEX_Sham	Ischemia.45min	1	DEX	Sham	LOC499643	499643	0	1	1		0	0	0
Ischemia.45min_1day_NaCl_Sham	Ischemia.45min	1	NaCl	Sham	Socs3	89829	2.8806	5.68e-10	1.2e-05	rKID:56	23	24	95.833
Ischemia.45min_1day_NaCl_Sham	Ischemia.45min	1	NaCl	Sham	Myc	24577	2.7767	2.41e-09	2.55e-05	rKID:64m	42	44	95.455
Ischemia.45min_1day_NaCl_Sham	Ischemia.45min	1	NaCl	Sham	Nfkbiz	304005	1.8326	5.29e-09	3.73e-05	rKID:56	23	24	95.833
Ischemia.45min_1day_NaCl_Sham	Ischemia.45min	1	NaCl	Sham	Srxn1	296271	2.6427	8.61e-09	4.55e-05	rKID:106	16	16	100
Ischemia.45min_1day_NaCl_Sham	Ischemia.45min	1	NaCl	Sham	PVR	25066	3.1494	2.57e-08	0.000101	rKID:8m	135	145	93.103
Ischemia.45min_1day_NaCl_Sham	Ischemia.45min	1	NaCl	Sham	Osmr	310132	2.6202	2.96e-08	0.000101	rKID:56	23	24	95.833
Ischemia.45min_1day_NaCl_Sham	Ischemia.45min	1	NaCl	Sham	Plin2	298199	1.5896	3.61e-08	0.000101	rKID:2m	1080	1123	96.171
Ischemia.45min_1day_NaCl_Sham	Ischemia.45min	1	NaCl	Sham	Taf1d	363017	1.2111	4.25e-08	0.000101	rKID:6m	234	244	95.902
Ischemia.45min_1day_NaCl_Sham	Ischemia.45min	1	NaCl	Sham	Fosl1	25445	2.8535	4.29e-08	0.000101	rKID:3m	587	609	96.388
Ischemia.45min_1day_NaCl_Sham	Ischemia.45min	1	NaCl	Sham	Tnfrsf12a	302965	2.5734	8.31e-08	0.000176	rKID:8m	135	145	93.103
Ischemia.45min_1day_NaCl_Sham	Ischemia.45min	1	NaCl	Sham	Rnd1	362993	2.6889	9.67e-08	0.000179	rKID:56	23	24	95.833
Ischemia.45min_1day_NaCl_Sham	Ischemia.45min	1	NaCl	Sham	Tnfrsf1a	25625	1.3655	1.01e-07	0.000179	rKID:56	23	24	95.833
Ischemia.45min_1day_NaCl_Sham	Ischemia.45min	1	NaCl	Sham	Txnrd1	58819	1.3426	1.19e-07	0.000183	rKID:106	16	16	100
Ischemia.45min_1day_NaCl_Sham	Ischemia.45min	1	NaCl	Sham	Mthfd2	680308	2.592	1.25e-07	0.000183	rKID:74	21	21	100
Ischemia.45min_1day_NaCl_Sham	Ischemia.45min	1	NaCl	Sham	Olr1	140914	3.4469	1.29e-07	0.000183	rKID:2m	1080	1123	96.171
Ischemia.45min_1day_NaCl_Sham	Ischemia.45min	1	NaCl	Sham	Adamts1	79252	2.439	1.4e-07	0.000185		0	0	0
Ischemia.45min_1day_NaCl_Sham	Ischemia.45min	1	NaCl	Sham	Cyp1b1	25426	1.9489	1.5e-07	0.000187		0	0	0
Ischemia.45min_1day_NaCl_Sham	Ischemia.45min	1	NaCl	Sham	Plaur	50692	2.5386	2.13e-07	0.000231	rKID:2m	1080	1123	96.171
Ischemia.45min_1day_NaCl_Sham	Ischemia.45min	1	NaCl	Sham	Ugt1a2	396527	3.3506	2.19e-07	0.000231		0	0	0
Ischemia.45min_1day_NaCl_Sham	Ischemia.45min	1	NaCl	Sham	Slfn2	303380	1.2402	2.26e-07	0.000231	rKID:16m	76	80	95
Ischemia.45min_1day_NaCl_Sham	Ischemia.45min	1	NaCl	Sham	Phlda1	29380	1.7339	2.39e-07	0.000231	rKID:64m	42	44	95.455
Ischemia.45min_1day_NaCl_Sham	Ischemia.45min	1	NaCl	Sham	Ldlr	300438	1.4443	2.41e-07	0.000231	rKID:124	15	15	100
Ischemia.45min_1day_NaCl_Sham	Ischemia.45min	1	NaCl	Sham	Prss22	302971	2.8079	2.58e-07	0.000238	rKID:172	13	13	100
Ischemia.45min_1day_NaCl_Sham	Ischemia.45min	1	NaCl	Sham	Slc7a11	310392	2.5229	2.83e-07	0.00025	rKID:106	16	16	100
Ischemia.45min_1day_NaCl_Sham	Ischemia.45min	1	NaCl	Sham	Ebi3	680609	1.2096	2.96e-07	0.000251	rKID:7m	219	221	99.095
Ischemia.45min_1day_NaCl_Sham	Ischemia.45min	1	NaCl	Sham	Rai14	294804	1.1039	3.35e-07	0.00027	rKID:42m	74	75	98.667
Ischemia.45min_1day_NaCl_Sham	Ischemia.45min	1	NaCl	Sham	Ywhag	56010	1.1107	3.44e-07	0.00027	rKID:142m	24	24	100
Ischemia.45min_1day_NaCl_Sham	Ischemia.45min	1	NaCl	Sham	Upp1	289801	1.4981	4.89e-07	0.00037	rKID:56	23	24	95.833
Ischemia.45min_1day_NaCl_Sham	Ischemia.45min	1	NaCl	Sham	Tma16	290686	1.2244	5.25e-07	0.000384		0	0	0
Ischemia.45min_1day_NaCl_Sham	Ischemia.45min	1	NaCl	Sham	Abcc2	25303	2.614	5.91e-07	0.000406	rKID:53	25	25	100
Ischemia.45min_1day_NaCl_Sham	Ischemia.45min	1	NaCl	Sham	Map3k6	313022	1.7167	5.95e-07	0.000406	rKID:41m	44	44	100
Ischemia.45min_1day_NaCl_Sham	Ischemia.45min	1	NaCl	Sham	Nop58	60373	1.4826	6.23e-07	0.000412	rKID:6m	234	244	95.902
Ischemia.45min_1day_NaCl_Sham	Ischemia.45min	1	NaCl	Sham	Cyhr1	100362155	-1.1118	6.52e-07	0.000419	rKID:144	14	14	100
Ischemia.45min_1day_NaCl_Sham	Ischemia.45min	1	NaCl	Sham	Lmna	60374	1.1368	8.93e-07	0.000556	rKID:142m	24	24	100
Ischemia.45min_1day_NaCl_Sham	Ischemia.45min	1	NaCl	Sham	Dmbt1	170568	1.8273	1.08e-06	0.000646		0	0	0
Ischemia.45min_1day_NaCl_Sham	Ischemia.45min	1	NaCl	Sham	Pla1a	85311	1.5285	1.1e-06	0.000646	rKID:144	14	14	100
Ischemia.45min_1day_NaCl_Sham	Ischemia.45min	1	NaCl	Sham	Sbno2	314619	1.319	1.19e-06	0.000681	rKID:56	23	24	95.833
Ischemia.45min_1day_NaCl_Sham	Ischemia.45min	1	NaCl	Sham	Ipo5	306182	1.4287	1.29e-06	0.00072	rKID:175	13	13	100
Ischemia.45min_1day_NaCl_Sham	Ischemia.45min	1	NaCl	Sham	Havcr1	286934	6.119	1.36e-06	0.00072	rKID:2m	1080	1123	96.171
Ischemia.45min_1day_NaCl_Sham	Ischemia.45min	1	NaCl	Sham	Tars	294810	0.964	1.36e-06	0.00072		0	0	0
Ischemia.45min_1day_NaCl_Sham	Ischemia.45min	1	NaCl	Sham	Tes	500040	1.4586	1.43e-06	0.000737	rKID:2m	1080	1123	96.171
Ischemia.45min_1day_NaCl_Sham	Ischemia.45min	1	NaCl	Sham	Plscr1	117540	1.0238	1.46e-06	0.000738	rKID:112	16	16	100
Ischemia.45min_1day_NaCl_Sham	Ischemia.45min	1	NaCl	Sham	Vgll3	498038	1.7122	1.54e-06	0.000761	rKID:3m	587	609	96.388
Ischemia.45min_1day_NaCl_Sham	Ischemia.45min	1	NaCl	Sham	Irf6	364081	1.0198	1.68e-06	0.000787	rKID:57m	33	35	94.286
Ischemia.45min_1day_NaCl_Sham	Ischemia.45min	1	NaCl	Sham	Stat3	25125	0.8819	1.75e-06	0.000787	rKID:56	23	24	95.833
Ischemia.45min_1day_NaCl_Sham	Ischemia.45min	1	NaCl	Sham	Il1r1	25663	1.3614	1.76e-06	0.000787	rKID:2m	1080	1123	96.171
Ischemia.45min_1day_NaCl_Sham	Ischemia.45min	1	NaCl	Sham	Yars	313047	1.3294	1.78e-06	0.000787	rKID:74	21	21	100
Ischemia.45min_1day_NaCl_Sham	Ischemia.45min	1	NaCl	Sham	Hmox1	24451	3.558	1.78e-06	0.000787	rKID:106	16	16	100
Ischemia.45min_1day_NaCl_Sham	Ischemia.45min	1	NaCl	Sham	Wdr78	313417	-0.9952	1.86e-06	0.000803	rKID:146m	20	22	90.909
Ischemia.45min_1day_NaCl_Sham	Ischemia.45min	1	NaCl	Sham	LOC314605	314605	1.079	1.97e-06	0.000825		0	0	0
Ischemia.45min_1day_NaCl_Sham	Ischemia.45min	1	NaCl	Sham	Lif	60584	1.9866	1.99e-06	0.000825	rKID:1	2512	2747	91.445
Ischemia.45min_1day_NaCl_Sham	Ischemia.45min	1	NaCl	Sham	LOC100912041	100912041	1.0256	2.05e-06	0.000825		0	0	0
Ischemia.45min_1day_NaCl_Sham	Ischemia.45min	1	NaCl	Sham	Icam1	25464	1.4551	2.07e-06	0.000825	rKID:56	23	24	95.833
Ischemia.45min_1day_NaCl_Sham	Ischemia.45min	1	NaCl	Sham	Bcl3	680611	1.7196	2.18e-06	0.000845	rKID:56	23	24	95.833
Ischemia.45min_1day_NaCl_Sham	Ischemia.45min	1	NaCl	Sham	RGD1566386	304336	-1.0202	2.2e-06	0.000845	rKID:1	2512	2747	91.445
Ischemia.45min_1day_NaCl_Sham	Ischemia.45min	1	NaCl	Sham	Cd3eap	680493	1.6044	2.27e-06	0.000859	rKID:2m	1080	1123	96.171
Ischemia.45min_1day_NaCl_Sham	Ischemia.45min	1	NaCl	Sham	Rangap1	362965	1.1197	2.35e-06	0.000863	rKID:5m	307	318	96.541
Ischemia.45min_1day_NaCl_Sham	Ischemia.45min	1	NaCl	Sham	Tubb6	307351	3.0403	2.42e-06	0.000863	rKID:2m	1080	1123	96.171
Ischemia.45min_1day_NaCl_Sham	Ischemia.45min	1	NaCl	Sham	Vcl	305679	0.964	2.45e-06	0.000863	rKID:2m	1080	1123	96.171
Ischemia.45min_1day_NaCl_Sham	Ischemia.45min	1	NaCl	Sham	Il6st	25205	0.8024	2.47e-06	0.000863	rKID:144	14	14	100
Ischemia.45min_1day_NaCl_Sham	Ischemia.45min	1	NaCl	Sham	Sh3pxd2b	303021	0.8847	2.57e-06	0.000863	rKID:2m	1080	1123	96.171
Ischemia.45min_1day_NaCl_Sham	Ischemia.45min	1	NaCl	Sham	Hbegf	25433	2.7621	2.57e-06	0.000863	rKID:64m	42	44	95.455
Ischemia.45min_1day_NaCl_Sham	Ischemia.45min	1	NaCl	Sham	Krt17	287702	2.7617	2.57e-06	0.000863	rKID:1	2512	2747	91.445
Ischemia.45min_1day_NaCl_Sham	Ischemia.45min	1	NaCl	Sham	LOC108352976	108352976	1.8209	2.65e-06	0.000876		0	0	0
Ischemia.45min_1day_NaCl_Sham	Ischemia.45min	1	NaCl	Sham	Midn	314623	0.8984	2.83e-06	0.000912	rKID:2m	1080	1123	96.171
Ischemia.45min_1day_NaCl_Sham	Ischemia.45min	1	NaCl	Sham	Anxa1	25380	2.14	2.87e-06	0.000912	rKID:2m	1080	1123	96.171
Ischemia.45min_1day_NaCl_Sham	Ischemia.45min	1	NaCl	Sham	Fam189b	310640	-1.0283	2.92e-06	0.000912	rKID:3m	587	609	96.388
Ischemia.45min_1day_NaCl_Sham	Ischemia.45min	1	NaCl	Sham	Ccl20	29538	1.9668	2.93e-06	0.000912	rKID:172	13	13	100
Ischemia.45min_1day_NaCl_Sham	Ischemia.45min	1	NaCl	Sham	Lrp8	362558	1.8637	3.04e-06	0.000932	rKID:51m	38	38	100
Ischemia.45min_1day_NaCl_Sham	Ischemia.45min	1	NaCl	Sham	Klf6	58954	1.8071	3.1e-06	0.000938	rKID:64m	42	44	95.455
Ischemia.45min_1day_NaCl_Sham	Ischemia.45min	1	NaCl	Sham	Ppp1r13l	686781	1.3156	3.16e-06	0.000941	rKID:51m	38	38	100
Ischemia.45min_1day_NaCl_Sham	Ischemia.45min	1	NaCl	Sham	Nfkb2	309452	0.9054	3.36e-06	0.000978	rKID:56	23	24	95.833
Ischemia.45min_1day_NaCl_Sham	Ischemia.45min	1	NaCl	Sham	Atf4	79255	1.1832	3.38e-06	0.000978	rKID:64m	42	44	95.455
Ischemia.45min_1day_NaCl_Sham	Ischemia.45min	1	NaCl	Sham	Serpine1	24617	2.4852	3.42e-06	0.000978	rKID:64m	42	44	95.455
Ischemia.45min_1day_NaCl_Sham	Ischemia.45min	1	NaCl	Sham	Ddx39a	89827	1.294	3.48e-06	0.00098	rKID:142m	24	24	100
Ischemia.45min_1day_NaCl_Sham	Ischemia.45min	1	NaCl	Sham	Emx1	500235	-1.1582	3.52e-06	0.00098	rKID:42m	74	75	98.667
Ischemia.45min_1day_NaCl_Sham	Ischemia.45min	1	NaCl	Sham	Eif1a	317163	0.8397	3.61e-06	0.000985	rKID:8m	135	145	93.103
Ischemia.45min_1day_NaCl_Sham	Ischemia.45min	1	NaCl	Sham	LOC363224	363224	1.0546	3.64e-06	0.000985		0	0	0
Ischemia.45min_1day_NaCl_Sham	Ischemia.45min	1	NaCl	Sham	Clu	24854	2.437	3.67e-06	0.000985	rKID:2m	1080	1123	96.171
Ischemia.45min_1day_NaCl_Sham	Ischemia.45min	1	NaCl	Sham	Wdr43	362703	1.1303	3.72e-06	0.000985	rKID:8m	135	145	93.103
Ischemia.45min_1day_NaCl_Sham	Ischemia.45min	1	NaCl	Sham	Ptpn1	24697	0.7434	3.82e-06	0.000998	rKID:135	15	15	100
Ischemia.45min_1day_NaCl_Sham	Ischemia.45min	1	NaCl	Sham	Slc1a5	292657	1.4754	3.88e-06	0.001	rKID:172	13	13	100
Ischemia.45min_1day_NaCl_Sham	Ischemia.45min	1	NaCl	Sham	Baz1a	314126	1.1142	3.95e-06	0.00101	rKID:40m	47	50	94
Ischemia.45min_1day_NaCl_Sham	Ischemia.45min	1	NaCl	Sham	LOC102549302	102549302	0.9423	4.02e-06	0.00101		0	0	0
Ischemia.45min_1day_NaCl_Sham	Ischemia.45min	1	NaCl	Sham	Stk40	360230	0.9009	4.13e-06	0.00102	rKID:346	6	7	85.714
Ischemia.45min_1day_NaCl_Sham	Ischemia.45min	1	NaCl	Sham	Litaf	65161	1.1663	4.15e-06	0.00102	rKID:56	23	24	95.833
Ischemia.45min_1day_NaCl_Sham	Ischemia.45min	1	NaCl	Sham	Cars	293638	1.186	4.2e-06	0.00102	rKID:74	21	21	100
Ischemia.45min_1day_NaCl_Sham	Ischemia.45min	1	NaCl	Sham	Plec	64204	1.4273	4.31e-06	0.00103	rKID:2m	1080	1123	96.171
Ischemia.45min_1day_NaCl_Sham	Ischemia.45min	1	NaCl	Sham	Zfand2a	360772	2.9393	4.41e-06	0.00103	rKID:105	15	16	93.75
Ischemia.45min_1day_NaCl_Sham	Ischemia.45min	1	NaCl	Sham	Mical2	365352	1.3008	4.43e-06	0.00103	rKID:2m	1080	1123	96.171
Ischemia.45min_1day_NaCl_Sham	Ischemia.45min	1	NaCl	Sham	Actn1	81634	1.9672	4.47e-06	0.00103	rKID:2m	1080	1123	96.171
Ischemia.45min_1day_NaCl_Sham	Ischemia.45min	1	NaCl	Sham	Rrp9	363134	1.1733	4.49e-06	0.00103	rKID:201	11	12	91.667
Ischemia.45min_1day_NaCl_Sham	Ischemia.45min	1	NaCl	Sham	B3galnt1	310508	0.9338	4.65e-06	0.00106	rKID:2m	1080	1123	96.171
Ischemia.45min_1day_NaCl_Sham	Ischemia.45min	1	NaCl	Sham	Dusp4	60587	1.2762	4.72e-06	0.00106	rKID:1	2512	2747	91.445
Ischemia.45min_1day_NaCl_Sham	Ischemia.45min	1	NaCl	Sham	Sqstm1	113894	0.9533	4.84e-06	0.00108	rKID:106	16	16	100
Ischemia.45min_1day_NaCl_Sham	Ischemia.45min	1	NaCl	Sham	S100a10	81778	1.8166	5.11e-06	0.00113	rKID:2m	1080	1123	96.171
Ischemia.45min_1day_NaCl_Sham	Ischemia.45min	1	NaCl	Sham	Nabp1	363227	1.1589	5.33e-06	0.00116	rKID:13	77	81	95.062
Ischemia.45min_1day_NaCl_Sham	Ischemia.45min	1	NaCl	Sham	Gprc5a	312790	2.049	5.52e-06	0.00117	rKID:2m	1080	1123	96.171
Ischemia.45min_1day_NaCl_Sham	Ischemia.45min	1	NaCl	Sham	Snx21	100362940	-0.9098	5.52e-06	0.00117	rKID:2m	1080	1123	96.171
Ischemia.45min_1day_NaCl_Sham	Ischemia.45min	1	NaCl	Sham	Atp8b5p	691125	-0.8673	5.52e-06	0.00117		0	0	0
Ischemia.45min_1day_NaCl_Sham	Ischemia.45min	1	NaCl	Sham	Wee1	308937	0.9864	5.62e-06	0.00118	rKID:372	6	6	100
Ischemia.45min_1day_NaCl_Sham	Ischemia.45min	1	NaCl	Sham	Emp1	25314	1.4615	6.38e-06	0.00128	rKID:42m	74	75	98.667
Ischemia.45min_1day_NaCl_Sham	Ischemia.45min	1	NaCl	Sham	Fhl3	313582	0.9543	6.42e-06	0.00128	rKID:2m	1080	1123	96.171
Ischemia.45min_1day_NaCl_Sham	Ischemia.45min	1	NaCl	Sham	Csf1	78965	2.0584	6.48e-06	0.00128	rKID:2m	1080	1123	96.171
Ischemia.45min_1day_NaCl_Sham	Ischemia.45min	1	NaCl	Sham	Lhx1	257634	-1.217	6.59e-06	0.00128	rKID:2m	1080	1123	96.171
Ischemia.45min_1day_NaCl_Sham	Ischemia.45min	1	NaCl	Sham	Lox	24914	1.397	6.59e-06	0.00128	rKID:144	14	14	100
Ischemia.45min_1day_NaCl_Sham	Ischemia.45min	1	NaCl	Sham	Tgif1	316742	1.8232	6.6e-06	0.00128	rKID:64m	42	44	95.455
Ischemia.45min_1day_NaCl_Sham	Ischemia.45min	1	NaCl	Sham	Ccl4	116637	1.3198	6.6e-06	0.00128	rKID:7m	219	221	99.095
Ischemia.45min_1day_NaCl_Sham	Ischemia.45min	1	NaCl	Sham	Cldn7	65132	1.4385	6.68e-06	0.00128	rKID:2m	1080	1123	96.171
Ischemia.45min_1day_NaCl_Sham	Ischemia.45min	1	NaCl	Sham	Lypd1	360838	1.3517	6.69e-06	0.00128		0	0	0
Ischemia.45min_1day_NaCl_Sham	Ischemia.45min	1	NaCl	Sham	RGD1563861	498828	0.7965	6.7e-06	0.00128		0	0	0
Ischemia.45min_1day_NaCl_Sham	Ischemia.45min	1	NaCl	Sham	Sesn1	294518	-0.8564	6.84e-06	0.00129	rKID:25m	56	60	93.333
Ischemia.45min_1day_NaCl_Sham	Ischemia.45min	1	NaCl	Sham	LOC24906	24906	1.3317	6.96e-06	0.00129	rKID:63m	31	31	100
Ischemia.45min_1day_NaCl_Sham	Ischemia.45min	1	NaCl	Sham	Arl4c	103693239	1.5491	6.97e-06	0.00129		0	0	0
Ischemia.45min_1day_NaCl_Sham	Ischemia.45min	1	NaCl	Sham	Ifrd1	29596	1.5638	7.66e-06	0.00141	rKID:64m	42	44	95.455
Ischemia.45min_1day_NaCl_Sham	Ischemia.45min	1	NaCl	Sham	Clcf1	365395	1.1486	7.9e-06	0.00144	rKID:2m	1080	1123	96.171
Ischemia.45min_1day_NaCl_Sham	Ischemia.45min	1	NaCl	Sham	Cmahp	361245	-1.478	8.36e-06	0.00151	rKID:2m	1080	1123	96.171
Ischemia.45min_1day_NaCl_Sham	Ischemia.45min	1	NaCl	Sham	Prss35	315866	-1.0043	8.4e-06	0.00151		0	0	0
Ischemia.45min_1day_NaCl_Sham	Ischemia.45min	1	NaCl	Sham	Zfp593	298546	1.0788	8.62e-06	0.00153	rKID:6m	234	244	95.902
Ischemia.45min_1day_NaCl_Sham	Ischemia.45min	1	NaCl	Sham	Ptpn12	117255	0.6719	8.82e-06	0.00156	rKID:280	9	9	100
Ischemia.45min_1day_NaCl_Sham	Ischemia.45min	1	NaCl	Sham	Itgb6	311061	0.922	8.95e-06	0.00157	rKID:2m	1080	1123	96.171
Ischemia.45min_1day_NaCl_Sham	Ischemia.45min	1	NaCl	Sham	Trim15	100910806	1.5498	9.23e-06	0.00159		0	0	0
Ischemia.45min_1day_NaCl_Sham	Ischemia.45min	1	NaCl	Sham	Relb	100360982	1.0028	9.35e-06	0.00159	rKID:172	13	13	100
Ischemia.45min_1day_NaCl_Sham	Ischemia.45min	1	NaCl	Sham	Esrrb	299210	-1.5237	9.46e-06	0.00159		0	0	0
Ischemia.45min_1day_NaCl_Sham	Ischemia.45min	1	NaCl	Sham	Ets2	304063	1.0126	9.53e-06	0.00159	rKID:2m	1080	1123	96.171
Ischemia.45min_1day_NaCl_Sham	Ischemia.45min	1	NaCl	Sham	Cyp2s1	308445	1.5464	9.57e-06	0.00159		0	0	0
Ischemia.45min_1day_NaCl_Sham	Ischemia.45min	1	NaCl	Sham	Nlrc5	291861	0.8272	9.64e-06	0.00159	rKID:16m	76	80	95
Ischemia.45min_1day_NaCl_Sham	Ischemia.45min	1	NaCl	Sham	Nop56	362214	1.3749	9.74e-06	0.00159	rKID:142m	24	24	100
Ischemia.45min_1day_NaCl_Sham	Ischemia.45min	1	NaCl	Sham	Tubb2a	498736	1.1371	9.74e-06	0.00159	rKID:14m	82	87	94.253
Ischemia.45min_1day_NaCl_Sham	Ischemia.45min	1	NaCl	Sham	Agbl3	500076	-1.3282	9.85e-06	0.00159		0	0	0
Ischemia.45min_1day_NaCl_Sham	Ischemia.45min	1	NaCl	Sham	Tbc1d14	360956	-0.7852	9.93e-06	0.00159	rKID:2m	1080	1123	96.171
Ischemia.45min_1day_NaCl_Sham	Ischemia.45min	1	NaCl	Sham	Ppp1r1b	360616	-2.029	9.99e-06	0.00159	rKID:19	55	57	96.491
Ischemia.45min_1day_NaCl_Sham	Ischemia.45min	1	NaCl	Sham	Gar1	499709	1.0783	1e-05	0.00159	rKID:6m	234	244	95.902
Ischemia.45min_1day_NaCl_Sham	Ischemia.45min	1	NaCl	Sham	Tspyl4	309828	-0.8114	1.03e-05	0.00162		0	0	0
Ischemia.45min_1day_NaCl_Sham	Ischemia.45min	1	NaCl	Sham	Akap17b	313434	-1.0276	1.04e-05	0.00163		0	0	0
Ischemia.45min_1day_NaCl_Sham	Ischemia.45min	1	NaCl	Sham	Chi3l1	89824	1.4755	1.06e-05	0.00165	rKID:351	6	6	100
Ischemia.45min_1day_NaCl_Sham	Ischemia.45min	1	NaCl	Sham	Abtb1	297432	-0.6904	1.07e-05	0.00165	rKID:392	5	5	100
Ischemia.45min_1day_NaCl_Sham	Ischemia.45min	1	NaCl	Sham	LOC102554288	102554288	-0.9861	1.1e-05	0.00168		0	0	0
Ischemia.45min_1day_NaCl_Sham	Ischemia.45min	1	NaCl	Sham	Hsp90ab1	301252	0.7276	1.12e-05	0.0017	rKID:165	12	13	92.308
Ischemia.45min_1day_NaCl_Sham	Ischemia.45min	1	NaCl	Sham	Cdv3	315970	0.776	1.13e-05	0.00171		0	0	0
Ischemia.45min_1day_NaCl_Sham	Ischemia.45min	1	NaCl	Sham	Bin1	117028	0.849	1.15e-05	0.00173	rKID:19	55	57	96.491
Ischemia.45min_1day_NaCl_Sham	Ischemia.45min	1	NaCl	Sham	Tgm1	60335	3.3706	1.19e-05	0.00177	rKID:3m	587	609	96.388
Ischemia.45min_1day_NaCl_Sham	Ischemia.45min	1	NaCl	Sham	Dnajc28	360699	-1.1548	1.21e-05	0.00179		0	0	0
Ischemia.45min_1day_NaCl_Sham	Ischemia.45min	1	NaCl	Sham	Trpv5	116469	2.0914	1.22e-05	0.0018	rKID:72m	37	39	94.872
Ischemia.45min_1day_NaCl_Sham	Ischemia.45min	1	NaCl	Sham	Tmem88	497936	1.092	1.24e-05	0.00181	rKID:2m	1080	1123	96.171
Ischemia.45min_1day_NaCl_Sham	Ischemia.45min	1	NaCl	Sham	Pdpn	54320	1.9861	1.29e-05	0.00184	rKID:3m	587	609	96.388
Ischemia.45min_1day_NaCl_Sham	Ischemia.45min	1	NaCl	Sham	Ipo7	308939	0.7732	1.29e-05	0.00184	rKID:6m	234	244	95.902
Ischemia.45min_1day_NaCl_Sham	Ischemia.45min	1	NaCl	Sham	Zfp287	303212	-0.7447	1.29e-05	0.00184		0	0	0
Ischemia.45min_1day_NaCl_Sham	Ischemia.45min	1	NaCl	Sham	Fblim1	362650	1.5118	1.3e-05	0.00184	rKID:2m	1080	1123	96.171
Ischemia.45min_1day_NaCl_Sham	Ischemia.45min	1	NaCl	Sham	Fstl3	114031	1.1936	1.31e-05	0.00184	rKID:2m	1080	1123	96.171
Ischemia.45min_1day_NaCl_Sham	Ischemia.45min	1	NaCl	Sham	Pnisr	297942	-0.6918	1.31e-05	0.00184	rKID:348	7	7	100
Ischemia.45min_1day_NaCl_Sham	Ischemia.45min	1	NaCl	Sham	Adam4l1	500688	-1.005	1.33e-05	0.00184		0	0	0
Ischemia.45min_1day_NaCl_Sham	Ischemia.45min	1	NaCl	Sham	Lrrc61	500111	-0.9027	1.33e-05	0.00184	rKID:42m	74	75	98.667
Ischemia.45min_1day_NaCl_Sham	Ischemia.45min	1	NaCl	Sham	Rpp38	291317	0.9066	1.42e-05	0.00194		0	0	0
Ischemia.45min_1day_NaCl_Sham	Ischemia.45min	1	NaCl	Sham	LOC688672	688672	1.4107	1.43e-05	0.00194		0	0	0
Ischemia.45min_1day_NaCl_Sham	Ischemia.45min	1	NaCl	Sham	Rassf6	305251	-1.2304	1.43e-05	0.00194	rKID:19	55	57	96.491
Ischemia.45min_1day_NaCl_Sham	Ischemia.45min	1	NaCl	Sham	Timp1	116510	3.5275	1.46e-05	0.00196	rKID:2m	1080	1123	96.171
Ischemia.45min_1day_NaCl_Sham	Ischemia.45min	1	NaCl	Sham	Dusp10	63995	1.5223	1.46e-05	0.00196		0	0	0
Ischemia.45min_1day_NaCl_Sham	Ischemia.45min	1	NaCl	Sham	Mir455	100314205	-1.2458	1.49e-05	0.00198		0	0	0
Ischemia.45min_1day_NaCl_Sham	Ischemia.45min	1	NaCl	Sham	RGD1307947	314788	-0.7332	1.5e-05	0.00198		0	0	0
Ischemia.45min_1day_NaCl_Sham	Ischemia.45min	1	NaCl	Sham	LOC685515	685515	1.1682	1.54e-05	0.00202		0	0	0
Ischemia.45min_1day_NaCl_Sham	Ischemia.45min	1	NaCl	Sham	Birc3	78971	1.3999	1.56e-05	0.00204	rKID:56	23	24	95.833
Ischemia.45min_1day_NaCl_Sham	Ischemia.45min	1	NaCl	Sham	Tubb2b	291081	1.1855	1.61e-05	0.00209	rKID:2m	1080	1123	96.171
Ischemia.45min_1day_NaCl_Sham	Ischemia.45min	1	NaCl	Sham	Casp12	156117	1.0292	1.63e-05	0.00209	rKID:31m	53	53	100
Ischemia.45min_1day_NaCl_Sham	Ischemia.45min	1	NaCl	Sham	Rbl2	81758	-0.8576	1.64e-05	0.00209	rKID:260	10	10	100
Ischemia.45min_1day_NaCl_Sham	Ischemia.45min	1	NaCl	Sham	Mcam	78967	0.9403	1.64e-05	0.00209	rKID:2m	1080	1123	96.171
Ischemia.45min_1day_NaCl_Sham	Ischemia.45min	1	NaCl	Sham	Micall2	288515	1.0762	1.67e-05	0.00211	rKID:2m	1080	1123	96.171
Ischemia.45min_1day_NaCl_Sham	Ischemia.45min	1	NaCl	Sham	Irf1	24508	1.5596	1.69e-05	0.00213	rKID:2m	1080	1123	96.171
Ischemia.45min_1day_NaCl_Sham	Ischemia.45min	1	NaCl	Sham	Pak1ip1	361232	1.5677	1.73e-05	0.00215	rKID:8m	135	145	93.103
Ischemia.45min_1day_NaCl_Sham	Ischemia.45min	1	NaCl	Sham	Map4k4	301363	0.957	1.73e-05	0.00215	rKID:2m	1080	1123	96.171
Ischemia.45min_1day_NaCl_Sham	Ischemia.45min	1	NaCl	Sham	Nip7	192180	0.9002	1.77e-05	0.00218	rKID:130m	26	27	96.296
Ischemia.45min_1day_NaCl_Sham	Ischemia.45min	1	NaCl	Sham	Prkcq	85420	-1.1282	1.77e-05	0.00218	rKID:146m	20	22	90.909
Ischemia.45min_1day_NaCl_Sham	Ischemia.45min	1	NaCl	Sham	Casp4	114555	0.9858	1.8e-05	0.00219	rKID:2m	1080	1123	96.171
Ischemia.45min_1day_NaCl_Sham	Ischemia.45min	1	NaCl	Sham	Dyrk1b	308468	-0.7004	1.81e-05	0.00219		0	0	0
Ischemia.45min_1day_NaCl_Sham	Ischemia.45min	1	NaCl	Sham	Lrrc32	293135	1.1339	1.81e-05	0.00219	rKID:2m	1080	1123	96.171
Ischemia.45min_1day_NaCl_Sham	Ischemia.45min	1	NaCl	Sham	Mdn1	362498	0.7511	1.84e-05	0.00222	rKID:62	20	24	83.333
Ischemia.45min_1day_NaCl_Sham	Ischemia.45min	1	NaCl	Sham	Atp6v1c2	362802	-1.2524	1.86e-05	0.00222	rKID:171	12	13	92.308
Ischemia.45min_1day_NaCl_Sham	Ischemia.45min	1	NaCl	Sham	Lig4	290907	-0.6749	1.89e-05	0.00224		0	0	0
Ischemia.45min_1day_NaCl_Sham	Ischemia.45min	1	NaCl	Sham	Sim1	309888	-1.1458	1.9e-05	0.00224	rKID:290	6	8	75
Ischemia.45min_1day_NaCl_Sham	Ischemia.45min	1	NaCl	Sham	RGD1563835	498085	1.3254	1.95e-05	0.00229		0	0	0
Ischemia.45min_1day_NaCl_Sham	Ischemia.45min	1	NaCl	Sham	RGD1561736	499794	1.097	1.96e-05	0.00229		0	0	0
Ischemia.45min_1day_NaCl_Sham	Ischemia.45min	1	NaCl	Sham	Runx1	50662	1.5651	1.97e-05	0.00229	rKID:2m	1080	1123	96.171
Ischemia.45min_1day_NaCl_Sham	Ischemia.45min	1	NaCl	Sham	Cxcl11	305236	1.2968	1.98e-05	0.00229	rKID:2m	1080	1123	96.171
Ischemia.45min_1day_NaCl_Sham	Ischemia.45min	1	NaCl	Sham	Tmem204	287129	-0.7181	2.03e-05	0.00231	rKID:170	13	13	100
Ischemia.45min_1day_NaCl_Sham	Ischemia.45min	1	NaCl	Sham	Slc26a7	297910	-2.4987	2.03e-05	0.00231	rKID:19	55	57	96.491
Ischemia.45min_1day_NaCl_Sham	Ischemia.45min	1	NaCl	Sham	Esrrg	360896	-1.6637	2.03e-05	0.00231	rKID:147	14	14	100
Ischemia.45min_1day_NaCl_Sham	Ischemia.45min	1	NaCl	Sham	LOC108353038	108353038	0.8089	2.04e-05	0.00231		0	0	0
Ischemia.45min_1day_NaCl_Sham	Ischemia.45min	1	NaCl	Sham	Shisa4	360848	1.2791	2.08e-05	0.00234		0	0	0
Ischemia.45min_1day_NaCl_Sham	Ischemia.45min	1	NaCl	Sham	Rpf2	294436	0.8648	2.09e-05	0.00234	rKID:130m	26	27	96.296
Ischemia.45min_1day_NaCl_Sham	Ischemia.45min	1	NaCl	Sham	Tgfb2	81809	1.1847	2.1e-05	0.00234	rKID:9m	162	165	98.182
Ischemia.45min_1day_NaCl_Sham	Ischemia.45min	1	NaCl	Sham	Rftn2	363231	-0.6689	2.14e-05	0.00237	rKID:1	2512	2747	91.445
Ischemia.45min_1day_NaCl_Sham	Ischemia.45min	1	NaCl	Sham	Tubb3	246118	1.4344	2.17e-05	0.00239	rKID:31m	53	53	100
Ischemia.45min_1day_NaCl_Sham	Ischemia.45min	1	NaCl	Sham	Eya1	502935	-0.9832	2.2e-05	0.00241	rKID:109	15	16	93.75
Ischemia.45min_1day_NaCl_Sham	Ischemia.45min	1	NaCl	Sham	LOC108348176	108348176	1.2463	2.21e-05	0.00241		0	0	0
Ischemia.45min_1day_NaCl_Sham	Ischemia.45min	1	NaCl	Sham	Ripk3	246240	1.8241	2.23e-05	0.00241	rKID:2m	1080	1123	96.171
Ischemia.45min_1day_NaCl_Sham	Ischemia.45min	1	NaCl	Sham	Mavs	311430	-0.7563	2.23e-05	0.00241	rKID:2m	1080	1123	96.171
Ischemia.45min_1day_NaCl_Sham	Ischemia.45min	1	NaCl	Sham	B4galt5	362275	1.8906	2.24e-05	0.00241	rKID:2m	1080	1123	96.171
Ischemia.45min_1day_NaCl_Sham	Ischemia.45min	1	NaCl	Sham	Ugdh	83472	0.8118	2.26e-05	0.00241	rKID:106	16	16	100
Ischemia.45min_1day_NaCl_Sham	Ischemia.45min	1	NaCl	Sham	Fam131c	690880	-0.9937	2.27e-05	0.00241		0	0	0
Ischemia.45min_1day_NaCl_Sham	Ischemia.45min	1	NaCl	Sham	Prom2	192211	-1.364	2.28e-05	0.00241	rKID:19	55	57	96.491
Ischemia.45min_1day_NaCl_Sham	Ischemia.45min	1	NaCl	Sham	Pgs1	303698	0.7444	2.29e-05	0.00241	rKID:142m	24	24	100
Ischemia.45min_1day_NaCl_Sham	Ischemia.45min	1	NaCl	Sham	Slc7a5	50719	2.0821	2.32e-05	0.00243	rKID:41m	44	44	100
Ischemia.45min_1day_NaCl_Sham	Ischemia.45min	1	NaCl	Sham	Syde2	308021	-0.8174	2.41e-05	0.00251	rKID:14m	82	87	94.253
Ischemia.45min_1day_NaCl_Sham	Ischemia.45min	1	NaCl	Sham	Ier5	498256	1.1645	2.43e-05	0.00252	rKID:2m	1080	1123	96.171
Ischemia.45min_1day_NaCl_Sham	Ischemia.45min	1	NaCl	Sham	Cfap97	306469	-0.7992	2.45e-05	0.00253	rKID:1	2512	2747	91.445
Ischemia.45min_1day_NaCl_Sham	Ischemia.45min	1	NaCl	Sham	Mrto4	298586	1.2462	2.46e-05	0.00253	rKID:6m	234	244	95.902
Ischemia.45min_1day_NaCl_Sham	Ischemia.45min	1	NaCl	Sham	Ercc1	292673	1.0669	2.54e-05	0.00258	rKID:2m	1080	1123	96.171
Ischemia.45min_1day_NaCl_Sham	Ischemia.45min	1	NaCl	Sham	Gnl2	362593	0.6789	2.54e-05	0.00258	rKID:40m	47	50	94
Ischemia.45min_1day_NaCl_Sham	Ischemia.45min	1	NaCl	Sham	Fads3	286922	0.7231	2.54e-05	0.00258	rKID:272	9	9	100
Ischemia.45min_1day_NaCl_Sham	Ischemia.45min	1	NaCl	Sham	LOC681325	681325	0.9043	2.68e-05	0.0027		0	0	0
Ischemia.45min_1day_NaCl_Sham	Ischemia.45min	1	NaCl	Sham	Procr	362248	1.3273	2.75e-05	0.00276	rKID:2m	1080	1123	96.171
Ischemia.45min_1day_NaCl_Sham	Ischemia.45min	1	NaCl	Sham	Pantr1	102547353	-1.3186	2.78e-05	0.00278	rKID:2m	1080	1123	96.171
Ischemia.45min_1day_NaCl_Sham	Ischemia.45min	1	NaCl	Sham	Hmga1	117062	1.7983	2.81e-05	0.00279	rKID:3m	587	609	96.388
Ischemia.45min_1day_NaCl_Sham	Ischemia.45min	1	NaCl	Sham	Tsr1	100360406	1.2179	2.88e-05	0.00283	rKID:8m	135	145	93.103
Ischemia.45min_1day_NaCl_Sham	Ischemia.45min	1	NaCl	Sham	Slc7a1	25648	1.6722	2.88e-05	0.00283	rKID:74	21	21	100
Ischemia.45min_1day_NaCl_Sham	Ischemia.45min	1	NaCl	Sham	Casp8	64044	0.7508	2.91e-05	0.00285	rKID:2m	1080	1123	96.171
Ischemia.45min_1day_NaCl_Sham	Ischemia.45min	1	NaCl	Sham	Rpl10a	81729	0.9828	2.96e-05	0.00288		0	0	0
Ischemia.45min_1day_NaCl_Sham	Ischemia.45min	1	NaCl	Sham	Pcdh17	306055	-1.4425	2.97e-05	0.00289	rKID:54	25	25	100
Ischemia.45min_1day_NaCl_Sham	Ischemia.45min	1	NaCl	Sham	Lxn	59073	1.5261	2.99e-05	0.00289	rKID:2m	1080	1123	96.171
Ischemia.45min_1day_NaCl_Sham	Ischemia.45min	1	NaCl	Sham	Lexm	500516	1.1514	3e-05	0.00289		0	0	0
Ischemia.45min_1day_NaCl_Sham	Ischemia.45min	1	NaCl	Sham	LOC501406	501406	-0.8055	3.02e-05	0.00289		0	0	0
Ischemia.45min_1day_NaCl_Sham	Ischemia.45min	1	NaCl	Sham	Ruvbl1	65137	0.8121	3.04e-05	0.00289	rKID:270	9	9	100
Ischemia.45min_1day_NaCl_Sham	Ischemia.45min	1	NaCl	Sham	Mettl15	295985	-0.6146	3.1e-05	0.00294	rKID:286	9	9	100
Ischemia.45min_1day_NaCl_Sham	Ischemia.45min	1	NaCl	Sham	Adamts4	66015	1.318	3.14e-05	0.00296	rKID:56	23	24	95.833
Ischemia.45min_1day_NaCl_Sham	Ischemia.45min	1	NaCl	Sham	Pbdc1	363485	0.9856	3.16e-05	0.00296	rKID:112	16	16	100
Ischemia.45min_1day_NaCl_Sham	Ischemia.45min	1	NaCl	Sham	Odr4	304863	-0.6606	3.16e-05	0.00296	rKID:1	2512	2747	91.445
Ischemia.45min_1day_NaCl_Sham	Ischemia.45min	1	NaCl	Sham	Itga5	315346	1.17	3.2e-05	0.00297	rKID:1	2512	2747	91.445
Ischemia.45min_1day_NaCl_Sham	Ischemia.45min	1	NaCl	Sham	Il24	170819	2.5798	3.2e-05	0.00297	rKID:31m	53	53	100
Ischemia.45min_1day_NaCl_Sham	Ischemia.45min	1	NaCl	Sham	Rps3a	29288	0.9581	3.24e-05	0.003		0	0	0
Ischemia.45min_1day_NaCl_Sham	Ischemia.45min	1	NaCl	Sham	Rapsn	362161	-1.3353	3.3e-05	0.00304	rKID:2m	1080	1123	96.171
Ischemia.45min_1day_NaCl_Sham	Ischemia.45min	1	NaCl	Sham	Eif4a1	287436	1.187	3.33e-05	0.00304		0	0	0
Ischemia.45min_1day_NaCl_Sham	Ischemia.45min	1	NaCl	Sham	Dnm1	140694	-1.2017	3.33e-05	0.00304		0	0	0
Ischemia.45min_1day_NaCl_Sham	Ischemia.45min	1	NaCl	Sham	Rpl5l1	501206	0.8436	3.42e-05	0.0031		0	0	0
Ischemia.45min_1day_NaCl_Sham	Ischemia.45min	1	NaCl	Sham	Kcnj10	29718	-2.096	3.5e-05	0.00316	rKID:35m	44	47	93.617
Ischemia.45min_1day_NaCl_Sham	Ischemia.45min	1	NaCl	Sham	Nop14	289724	0.7397	3.51e-05	0.00316	rKID:8m	135	145	93.103
Ischemia.45min_1day_NaCl_Sham	Ischemia.45min	1	NaCl	Sham	Mt1f	100362769	1.3145	3.56e-05	0.00319		0	0	0
Ischemia.45min_1day_NaCl_Sham	Ischemia.45min	1	NaCl	Sham	Edn1	24323	1.1586	3.58e-05	0.00319	rKID:2m	1080	1123	96.171
Ischemia.45min_1day_NaCl_Sham	Ischemia.45min	1	NaCl	Sham	Tmem120a	288591	0.8967	3.68e-05	0.00327	rKID:154	14	14	100
Ischemia.45min_1day_NaCl_Sham	Ischemia.45min	1	NaCl	Sham	Sytl5	302538	1.2313	3.73e-05	0.00329		0	0	0
Ischemia.45min_1day_NaCl_Sham	Ischemia.45min	1	NaCl	Sham	Nars	291556	0.7738	3.73e-05	0.00329	rKID:74	21	21	100
Ischemia.45min_1day_NaCl_Sham	Ischemia.45min	1	NaCl	Sham	Bloc1s3	680476	-0.671	3.79e-05	0.00333		0	0	0
Ischemia.45min_1day_NaCl_Sham	Ischemia.45min	1	NaCl	Sham	Lamc2	192362	3.8845	3.88e-05	0.00338	rKID:2m	1080	1123	96.171
Ischemia.45min_1day_NaCl_Sham	Ischemia.45min	1	NaCl	Sham	Clec4a2	297584	0.7051	3.89e-05	0.00338		0	0	0
Ischemia.45min_1day_NaCl_Sham	Ischemia.45min	1	NaCl	Sham	Slc43a3	311170	0.8902	3.9e-05	0.00338		0	0	0
Ischemia.45min_1day_NaCl_Sham	Ischemia.45min	1	NaCl	Sham	Cyp1a1	24296	-2.6988	3.94e-05	0.00341		0	0	0
Ischemia.45min_1day_NaCl_Sham	Ischemia.45min	1	NaCl	Sham	Asns	25612	1.4002	3.98e-05	0.00342	rKID:74	21	21	100
Ischemia.45min_1day_NaCl_Sham	Ischemia.45min	1	NaCl	Sham	Dcbld2	155696	0.9493	4e-05	0.00343		0	0	0
Ischemia.45min_1day_NaCl_Sham	Ischemia.45min	1	NaCl	Sham	Trib3	246273	1.4909	4.08e-05	0.00348	rKID:74	21	21	100
Ischemia.45min_1day_NaCl_Sham	Ischemia.45min	1	NaCl	Sham	Alyref	690585	1.0261	4.17e-05	0.00355	rKID:8m	135	145	93.103
Ischemia.45min_1day_NaCl_Sham	Ischemia.45min	1	NaCl	Sham	Map7d1	681287	0.9418	4.22e-05	0.00357	rKID:2m	1080	1123	96.171
Ischemia.45min_1day_NaCl_Sham	Ischemia.45min	1	NaCl	Sham	Angptl4	362850	3.2303	4.25e-05	0.00358	rKID:2m	1080	1123	96.171
Ischemia.45min_1day_NaCl_Sham	Ischemia.45min	1	NaCl	Sham	Ago2	59117	0.6669	4.27e-05	0.00358	rKID:193	12	12	100
Ischemia.45min_1day_NaCl_Sham	Ischemia.45min	1	NaCl	Sham	Klhl3	498697	-0.931	4.3e-05	0.0036	rKID:2m	1080	1123	96.171
Ischemia.45min_1day_NaCl_Sham	Ischemia.45min	1	NaCl	Sham	RGD1561709	499596	0.8855	4.31e-05	0.0036		0	0	0
Ischemia.45min_1day_NaCl_Sham	Ischemia.45min	1	NaCl	Sham	Nek5	685440	-1.2302	4.43e-05	0.00367		0	0	0
Ischemia.45min_1day_NaCl_Sham	Ischemia.45min	1	NaCl	Sham	Zdhhc1	291967	-0.6983	4.44e-05	0.00367	rKID:373	6	6	100
Ischemia.45min_1day_NaCl_Sham	Ischemia.45min	1	NaCl	Sham	LOC108352572	108352572	0.6504	4.47e-05	0.00367		0	0	0
Ischemia.45min_1day_NaCl_Sham	Ischemia.45min	1	NaCl	Sham	Cys1	690489	-0.9081	4.48e-05	0.00367	rKID:357	6	6	100
Ischemia.45min_1day_NaCl_Sham	Ischemia.45min	1	NaCl	Sham	Qrsl1	309911	-0.6619	4.51e-05	0.00368		0	0	0
Ischemia.45min_1day_NaCl_Sham	Ischemia.45min	1	NaCl	Sham	Cdk5rap1	252827	-0.6222	4.54e-05	0.00369		0	0	0
Ischemia.45min_1day_NaCl_Sham	Ischemia.45min	1	NaCl	Sham	Ppargc1b	291567	-0.7862	4.6e-05	0.00373	rKID:303	8	8	100
Ischemia.45min_1day_NaCl_Sham	Ischemia.45min	1	NaCl	Sham	Ptrh1	362113	0.9977	4.63e-05	0.00374		0	0	0
Ischemia.45min_1day_NaCl_Sham	Ischemia.45min	1	NaCl	Sham	Glipr2	679819	1.4798	4.65e-05	0.00374		0	0	0
Ischemia.45min_1day_NaCl_Sham	Ischemia.45min	1	NaCl	Sham	Efhd1	501181	-1.0922	4.7e-05	0.00377	rKID:19	55	57	96.491
Ischemia.45min_1day_NaCl_Sham	Ischemia.45min	1	NaCl	Sham	Paqr5	315741	-1.0224	4.72e-05	0.00377	rKID:3m	587	609	96.388
Ischemia.45min_1day_NaCl_Sham	Ischemia.45min	1	NaCl	Sham	LOC103692210	103692210	1.25	4.8e-05	0.0038		0	0	0
Ischemia.45min_1day_NaCl_Sham	Ischemia.45min	1	NaCl	Sham	Ctps1	313560	1.4857	4.82e-05	0.0038	rKID:142m	24	24	100
Ischemia.45min_1day_NaCl_Sham	Ischemia.45min	1	NaCl	Sham	Zdhhc18	362613	1.1002	4.83e-05	0.0038	rKID:2m	1080	1123	96.171
Ischemia.45min_1day_NaCl_Sham	Ischemia.45min	1	NaCl	Sham	Csf3r	298518	1.1183	4.84e-05	0.0038	rKID:63m	31	31	100
Ischemia.45min_1day_NaCl_Sham	Ischemia.45min	1	NaCl	Sham	Aldh5a1	291133	-0.7854	4.88e-05	0.0038	rKID:2m	1080	1123	96.171
Ischemia.45min_1day_NaCl_Sham	Ischemia.45min	1	NaCl	Sham	Hilpda	100361568	1.0274	4.89e-05	0.0038	rKID:2m	1080	1123	96.171
Ischemia.45min_1day_NaCl_Sham	Ischemia.45min	1	NaCl	Sham	Oga	154968	0.6363	4.89e-05	0.0038	rKID:32m	74	74	100
Ischemia.45min_1day_NaCl_Sham	Ischemia.45min	1	NaCl	Sham	Fras1	289486	-0.9044	4.91e-05	0.0038		0	0	0
Ischemia.45min_1day_NaCl_Sham	Ischemia.45min	1	NaCl	Sham	LOC100360218	100360218	0.9231	4.93e-05	0.00381		0	0	0
Ischemia.45min_1day_NaCl_Sham	Ischemia.45min	1	NaCl	Sham	Eef1aknmt	289159	0.6957	4.95e-05	0.00381	rKID:6m	234	244	95.902
Ischemia.45min_1day_NaCl_Sham	Ischemia.45min	1	NaCl	Sham	RT1-T24-3	414788	-0.7527	4.97e-05	0.00381		0	0	0
Ischemia.45min_1day_NaCl_Sham	Ischemia.45min	1	NaCl	Sham	Klf10	81813	1.197	5.03e-05	0.00381	rKID:64m	42	44	95.455
Ischemia.45min_1day_NaCl_Sham	Ischemia.45min	1	NaCl	Sham	Rasl2-9	751812	0.7432	5.03e-05	0.00381		0	0	0
Ischemia.45min_1day_NaCl_Sham	Ischemia.45min	1	NaCl	Sham	Zyx	114636	0.8642	5.05e-05	0.00381	rKID:2m	1080	1123	96.171
Ischemia.45min_1day_NaCl_Sham	Ischemia.45min	1	NaCl	Sham	Ptpn23	117552	0.6509	5.05e-05	0.00381	rKID:8m	135	145	93.103
Ischemia.45min_1day_NaCl_Sham	Ischemia.45min	1	NaCl	Sham	RGD1565059	499630	-0.864	5.07e-05	0.00381		0	0	0
Ischemia.45min_1day_NaCl_Sham	Ischemia.45min	1	NaCl	Sham	LOC688936	688936	0.8419	5.09e-05	0.00381		0	0	0
Ischemia.45min_1day_NaCl_Sham	Ischemia.45min	1	NaCl	Sham	Mturn	297109	-2.0539	5.11e-05	0.00381	rKID:19	55	57	96.491
Ischemia.45min_1day_NaCl_Sham	Ischemia.45min	1	NaCl	Sham	Spred3	308478	0.8841	5.12e-05	0.00381	rKID:1	2512	2747	91.445
Ischemia.45min_1day_NaCl_Sham	Ischemia.45min	1	NaCl	Sham	Cyfip2	303073	-1.6189	5.12e-05	0.00381	rKID:19	55	57	96.491
Ischemia.45min_1day_NaCl_Sham	Ischemia.45min	1	NaCl	Sham	LOC685935	685935	0.787	5.14e-05	0.00381		0	0	0
Ischemia.45min_1day_NaCl_Sham	Ischemia.45min	1	NaCl	Sham	LOC100911177	100911177	0.9754	5.22e-05	0.00385	rKID:382	1	5	20
Ischemia.45min_1day_NaCl_Sham	Ischemia.45min	1	NaCl	Sham	Mthfd1l	361472	1.7137	5.23e-05	0.00385	rKID:2m	1080	1123	96.171
Ischemia.45min_1day_NaCl_Sham	Ischemia.45min	1	NaCl	Sham	RGD1564400	295660	0.907	5.39e-05	0.00395		0	0	0
Ischemia.45min_1day_NaCl_Sham	Ischemia.45min	1	NaCl	Sham	Ecscr	689248	1.4001	5.4e-05	0.00395	rKID:281	8	9	88.889
Ischemia.45min_1day_NaCl_Sham	Ischemia.45min	1	NaCl	Sham	Il19	681145	3.0649	5.52e-05	0.004		0	0	0
Ischemia.45min_1day_NaCl_Sham	Ischemia.45min	1	NaCl	Sham	Sars	266975	0.6356	5.53e-05	0.004	rKID:74	21	21	100
Ischemia.45min_1day_NaCl_Sham	Ischemia.45min	1	NaCl	Sham	Tuft1	365864	0.7363	5.55e-05	0.004		0	0	0
Ischemia.45min_1day_NaCl_Sham	Ischemia.45min	1	NaCl	Sham	Tshr	25360	-1.1342	5.57e-05	0.004	rKID:18m	98	103	95.146
Ischemia.45min_1day_NaCl_Sham	Ischemia.45min	1	NaCl	Sham	Zfp280b	294343	1.1992	5.58e-05	0.004		0	0	0
Ischemia.45min_1day_NaCl_Sham	Ischemia.45min	1	NaCl	Sham	Epha2	366492	1.4835	5.6e-05	0.00401	rKID:2m	1080	1123	96.171
Ischemia.45min_1day_NaCl_Sham	Ischemia.45min	1	NaCl	Sham	Psmd7	307821	0.648	5.66e-05	0.00401	rKID:6m	234	244	95.902
Ischemia.45min_1day_NaCl_Sham	Ischemia.45min	1	NaCl	Sham	Vasp	361517	0.9238	5.68e-05	0.00401	rKID:2m	1080	1123	96.171
Ischemia.45min_1day_NaCl_Sham	Ischemia.45min	1	NaCl	Sham	Nepro	303948	0.851	5.7e-05	0.00401		0	0	0
Ischemia.45min_1day_NaCl_Sham	Ischemia.45min	1	NaCl	Sham	Cct2	299809	0.5508	5.7e-05	0.00401	rKID:38m	47	47	100
Ischemia.45min_1day_NaCl_Sham	Ischemia.45min	1	NaCl	Sham	Abl2	304883	0.6661	5.71e-05	0.00401	rKID:8m	135	145	93.103
Ischemia.45min_1day_NaCl_Sham	Ischemia.45min	1	NaCl	Sham	Nr3c2	25672	-0.9631	5.72e-05	0.00401	rKID:224	11	11	100
Ischemia.45min_1day_NaCl_Sham	Ischemia.45min	1	NaCl	Sham	Mylk	288057	-0.6187	5.86e-05	0.0041	rKID:10m	115	118	97.458
Ischemia.45min_1day_NaCl_Sham	Ischemia.45min	1	NaCl	Sham	LOC499522	499522	1.0556	5.91e-05	0.0041		0	0	0
Ischemia.45min_1day_NaCl_Sham	Ischemia.45min	1	NaCl	Sham	Kbtbd3	315394	-0.7209	5.95e-05	0.0041	rKID:8m	135	145	93.103
Ischemia.45min_1day_NaCl_Sham	Ischemia.45min	1	NaCl	Sham	Col4a3	363265	-1.3818	5.95e-05	0.0041		0	0	0
Ischemia.45min_1day_NaCl_Sham	Ischemia.45min	1	NaCl	Sham	Cln3	293485	-0.6156	5.96e-05	0.0041	rKID:8m	135	145	93.103
Ischemia.45min_1day_NaCl_Sham	Ischemia.45min	1	NaCl	Sham	Sdr39u1	361044	-0.7325	5.98e-05	0.0041	rKID:2m	1080	1123	96.171
Ischemia.45min_1day_NaCl_Sham	Ischemia.45min	1	NaCl	Sham	Plk2	83722	1.6394	6.07e-05	0.0041	rKID:160	12	13	92.308
Ischemia.45min_1day_NaCl_Sham	Ischemia.45min	1	NaCl	Sham	Slc44a3	295417	-1.1841	6.07e-05	0.0041		0	0	0
Ischemia.45min_1day_NaCl_Sham	Ischemia.45min	1	NaCl	Sham	Acsl4	113976	0.7359	6.07e-05	0.0041	rKID:2m	1080	1123	96.171
Ischemia.45min_1day_NaCl_Sham	Ischemia.45min	1	NaCl	Sham	Nmnat1	298653	-0.5371	6.08e-05	0.0041	rKID:28m	77	82	93.902
Ischemia.45min_1day_NaCl_Sham	Ischemia.45min	1	NaCl	Sham	Mgp	25333	1.2986	6.09e-05	0.0041	rKID:212m	20	21	95.238
Ischemia.45min_1day_NaCl_Sham	Ischemia.45min	1	NaCl	Sham	March3	364878	0.9132	6.1e-05	0.0041	rKID:2m	1080	1123	96.171
Ischemia.45min_1day_NaCl_Sham	Ischemia.45min	1	NaCl	Sham	Dhrs3	313689	-1.0564	6.11e-05	0.0041	rKID:2m	1080	1123	96.171
Ischemia.45min_1day_NaCl_Sham	Ischemia.45min	1	NaCl	Sham	RGD1565415	500123	0.8249	6.17e-05	0.00412		0	0	0
Ischemia.45min_1day_NaCl_Sham	Ischemia.45min	1	NaCl	Sham	Rgs16	360857	2.024	6.18e-05	0.00412	rKID:56	23	24	95.833
Ischemia.45min_1day_NaCl_Sham	Ischemia.45min	1	NaCl	Sham	Oxgr1	290493	-1.4193	6.21e-05	0.00412		0	0	0
Ischemia.45min_1day_NaCl_Sham	Ischemia.45min	1	NaCl	Sham	Tpbg	83684	1.5547	6.22e-05	0.00412	rKID:2m	1080	1123	96.171
Ischemia.45min_1day_NaCl_Sham	Ischemia.45min	1	NaCl	Sham	LOC680359	680359	1.4188	6.23e-05	0.00412		0	0	0
Ischemia.45min_1day_NaCl_Sham	Ischemia.45min	1	NaCl	Sham	Zmynd10	363139	-0.7683	6.29e-05	0.00415	rKID:2m	1080	1123	96.171
Ischemia.45min_1day_NaCl_Sham	Ischemia.45min	1	NaCl	Sham	Tmem53	313529	-0.9165	6.34e-05	0.00417	rKID:3m	587	609	96.388
Ischemia.45min_1day_NaCl_Sham	Ischemia.45min	1	NaCl	Sham	Dusp5	171109	1.5053	6.37e-05	0.00417	rKID:29	35	37	94.595
Ischemia.45min_1day_NaCl_Sham	Ischemia.45min	1	NaCl	Sham	RGD1563365	299700	0.716	6.51e-05	0.00423	rKID:8m	135	145	93.103
Ischemia.45min_1day_NaCl_Sham	Ischemia.45min	1	NaCl	Sham	Raph1	363239	1.2132	6.51e-05	0.00423	rKID:3m	587	609	96.388
Ischemia.45min_1day_NaCl_Sham	Ischemia.45min	1	NaCl	Sham	Coro1c	501841	1.0592	6.55e-05	0.00423	rKID:142m	24	24	100
Ischemia.45min_1day_NaCl_Sham	Ischemia.45min	1	NaCl	Sham	Armc7	287827	0.6264	6.55e-05	0.00423		0	0	0
Ischemia.45min_1day_NaCl_Sham	Ischemia.45min	1	NaCl	Sham	Fga	361969	1.0838	6.55e-05	0.00423	rKID:327	7	7	100
Ischemia.45min_1day_NaCl_Sham	Ischemia.45min	1	NaCl	Sham	Lrrc66	289587	-2.7937	6.58e-05	0.00423		0	0	0
Ischemia.45min_1day_NaCl_Sham	Ischemia.45min	1	NaCl	Sham	Ift172	116475	-0.54	6.63e-05	0.00426	rKID:3m	587	609	96.388
Ischemia.45min_1day_NaCl_Sham	Ischemia.45min	1	NaCl	Sham	Il1rl1	25556	0.8216	6.67e-05	0.00426	rKID:1	2512	2747	91.445
Ischemia.45min_1day_NaCl_Sham	Ischemia.45min	1	NaCl	Sham	Nprl2	363138	-0.9217	6.68e-05	0.00426	rKID:260	10	10	100
Ischemia.45min_1day_NaCl_Sham	Ischemia.45min	1	NaCl	Sham	Iqub	296936	-1.1783	6.73e-05	0.00428	rKID:213	11	11	100
Ischemia.45min_1day_NaCl_Sham	Ischemia.45min	1	NaCl	Sham	Kif26b	305012	1.1396	6.81e-05	0.00431	rKID:2m	1080	1123	96.171
Ischemia.45min_1day_NaCl_Sham	Ischemia.45min	1	NaCl	Sham	Npm1	25498	1.6999	6.81e-05	0.00431	rKID:184	12	12	100
Ischemia.45min_1day_NaCl_Sham	Ischemia.45min	1	NaCl	Sham	LOC103690137	103690137	-1.5959	6.89e-05	0.00432		0	0	0
Ischemia.45min_1day_NaCl_Sham	Ischemia.45min	1	NaCl	Sham	Map6	29457	0.9943	6.92e-05	0.00432	rKID:3m	587	609	96.388
Ischemia.45min_1day_NaCl_Sham	Ischemia.45min	1	NaCl	Sham	Bcl2a1	170929	0.8913	6.92e-05	0.00432	rKID:7m	219	221	99.095
Ischemia.45min_1day_NaCl_Sham	Ischemia.45min	1	NaCl	Sham	Gramd1b	300644	-1.5272	6.92e-05	0.00432	rKID:30m	54	56	96.429
Ischemia.45min_1day_NaCl_Sham	Ischemia.45min	1	NaCl	Sham	Pprc1	294007	1.4069	6.96e-05	0.00432	rKID:8m	135	145	93.103
Ischemia.45min_1day_NaCl_Sham	Ischemia.45min	1	NaCl	Sham	Ccdc107	313496	-0.6602	6.97e-05	0.00432	rKID:62	20	24	83.333
Ischemia.45min_1day_NaCl_Sham	Ischemia.45min	1	NaCl	Sham	LOC108351770	108351770	0.6626	7.05e-05	0.00437		0	0	0
Ischemia.45min_1day_NaCl_Sham	Ischemia.45min	1	NaCl	Sham	Uros	309070	-1.1374	7.14e-05	0.0044	rKID:2m	1080	1123	96.171
Ischemia.45min_1day_NaCl_Sham	Ischemia.45min	1	NaCl	Sham	Hars	307492	0.6637	7.19e-05	0.0044	rKID:175	13	13	100
Ischemia.45min_1day_NaCl_Sham	Ischemia.45min	1	NaCl	Sham	Thbs1	445442	1.4947	7.21e-05	0.0044		0	0	0
Ischemia.45min_1day_NaCl_Sham	Ischemia.45min	1	NaCl	Sham	Col8a1	304021	1.3646	7.22e-05	0.0044	rKID:31m	53	53	100
Ischemia.45min_1day_NaCl_Sham	Ischemia.45min	1	NaCl	Sham	Stxbp4	303443	-0.8381	7.22e-05	0.0044	rKID:245	8	10	80
Ischemia.45min_1day_NaCl_Sham	Ischemia.45min	1	NaCl	Sham	Olr321	293759	-1.1386	7.23e-05	0.0044		0	0	0
Ischemia.45min_1day_NaCl_Sham	Ischemia.45min	1	NaCl	Sham	Akap12	83425	0.9469	7.3e-05	0.00442	rKID:2m	1080	1123	96.171
Ischemia.45min_1day_NaCl_Sham	Ischemia.45min	1	NaCl	Sham	LOC690840	690840	1.0082	7.32e-05	0.00442		0	0	0
Ischemia.45min_1day_NaCl_Sham	Ischemia.45min	1	NaCl	Sham	Casr	24247	-2.3693	7.34e-05	0.00442	rKID:224	11	11	100
Ischemia.45min_1day_NaCl_Sham	Ischemia.45min	1	NaCl	Sham	Sertad2	498423	0.6629	7.36e-05	0.00442	rKID:2m	1080	1123	96.171
Ischemia.45min_1day_NaCl_Sham	Ischemia.45min	1	NaCl	Sham	Tap1	24811	0.7747	7.55e-05	0.00452	rKID:16m	76	80	95
Ischemia.45min_1day_NaCl_Sham	Ischemia.45min	1	NaCl	Sham	LOC685718	685718	0.6782	7.56e-05	0.00452		0	0	0
Ischemia.45min_1day_NaCl_Sham	Ischemia.45min	1	NaCl	Sham	Itgb1	24511	0.6925	7.64e-05	0.00455	rKID:42m	74	75	98.667
Ischemia.45min_1day_NaCl_Sham	Ischemia.45min	1	NaCl	Sham	Ybx3	83807	1.4549	7.78e-05	0.00462	rKID:78	18	20	90
Ischemia.45min_1day_NaCl_Sham	Ischemia.45min	1	NaCl	Sham	Rab7b	501854	0.9002	7.86e-05	0.00466	rKID:51m	38	38	100
Ischemia.45min_1day_NaCl_Sham	Ischemia.45min	1	NaCl	Sham	Ascl3	246301	-0.9279	7.97e-05	0.00471	rKID:1	2512	2747	91.445
Ischemia.45min_1day_NaCl_Sham	Ischemia.45min	1	NaCl	Sham	Nek6	360161	1.1756	8.04e-05	0.00474	rKID:2m	1080	1123	96.171
Ischemia.45min_1day_NaCl_Sham	Ischemia.45min	1	NaCl	Sham	MGC105649	302884	1.2036	8.14e-05	0.00474	rKID:63m	31	31	100
Ischemia.45min_1day_NaCl_Sham	Ischemia.45min	1	NaCl	Sham	Il7	25647	0.9507	8.14e-05	0.00474	rKID:2m	1080	1123	96.171
Ischemia.45min_1day_NaCl_Sham	Ischemia.45min	1	NaCl	Sham	Mcts2	689500	0.5175	8.15e-05	0.00474		0	0	0
Ischemia.45min_1day_NaCl_Sham	Ischemia.45min	1	NaCl	Sham	Il1rn	60582	1.6598	8.15e-05	0.00474	rKID:1	2512	2747	91.445
Ischemia.45min_1day_NaCl_Sham	Ischemia.45min	1	NaCl	Sham	Bag2	690038	1.0625	8.15e-05	0.00474	rKID:2m	1080	1123	96.171
Ischemia.45min_1day_NaCl_Sham	Ischemia.45min	1	NaCl	Sham	Eif3a	292148	0.6757	8.21e-05	0.00475	rKID:40m	47	50	94
Ischemia.45min_1day_NaCl_Sham	Ischemia.45min	1	NaCl	Sham	NEWGENE_1308105	108348076	0.7363	8.23e-05	0.00475		0	0	0
Ischemia.45min_1day_NaCl_Sham	Ischemia.45min	1	NaCl	Sham	Asic2	25364	-0.7119	8.26e-05	0.00475	rKID:46	26	27	96.296
Ischemia.45min_1day_NaCl_Sham	Ischemia.45min	1	NaCl	Sham	Tfdp2	300947	-0.6489	8.26e-05	0.00475	rKID:3m	587	609	96.388
Ischemia.45min_1day_NaCl_Sham	Ischemia.45min	1	NaCl	Sham	Ppt2	54398	-0.8914	8.39e-05	0.00481	rKID:2m	1080	1123	96.171
Ischemia.45min_1day_NaCl_Sham	Ischemia.45min	1	NaCl	Sham	Dstyk	304791	-0.5779	8.42e-05	0.00481	rKID:3m	587	609	96.388
Ischemia.45min_1day_NaCl_Sham	Ischemia.45min	1	NaCl	Sham	Ppp1r15a	171071	1.7358	8.45e-05	0.00481	rKID:29	35	37	94.595
Ischemia.45min_1day_NaCl_Sham	Ischemia.45min	1	NaCl	Sham	Eef1b2	363241	0.9379	8.47e-05	0.00481	rKID:35m	44	47	93.617
Ischemia.45min_1day_NaCl_Sham	Ischemia.45min	1	NaCl	Sham	Mob3a	362833	1.0747	8.48e-05	0.00481	rKID:2m	1080	1123	96.171
Ischemia.45min_1day_NaCl_Sham	Ischemia.45min	1	NaCl	Sham	LOC100360754	100360754	3.3864	8.56e-05	0.00483		0	0	0
Ischemia.45min_1day_NaCl_Sham	Ischemia.45min	1	NaCl	Sham	Iars	306804	0.7532	8.56e-05	0.00483	rKID:74	21	21	100
Ischemia.45min_1day_NaCl_Sham	Ischemia.45min	1	NaCl	Sham	Gabrp	81658	2.9994	8.65e-05	0.00486	rKID:2m	1080	1123	96.171
Ischemia.45min_1day_NaCl_Sham	Ischemia.45min	1	NaCl	Sham	LOC100910577	100910577	-0.8607	8.66e-05	0.00486		0	0	0
Ischemia.45min_1day_NaCl_Sham	Ischemia.45min	1	NaCl	Sham	Golgb1	192243	-0.664	8.78e-05	0.00492	rKID:77	21	21	100
Ischemia.45min_1day_NaCl_Sham	Ischemia.45min	1	NaCl	Sham	Igfbp5	25285	-1.2317	8.85e-05	0.00493	rKID:19	55	57	96.491
Ischemia.45min_1day_NaCl_Sham	Ischemia.45min	1	NaCl	Sham	F2rl1	116677	1.3568	8.86e-05	0.00493	rKID:2m	1080	1123	96.171
Ischemia.45min_1day_NaCl_Sham	Ischemia.45min	1	NaCl	Sham	Myl12a	501203	1.191	8.87e-05	0.00493	rKID:2m	1080	1123	96.171
Ischemia.45min_1day_NaCl_Sham	Ischemia.45min	1	NaCl	Sham	Ankrd46	299982	-0.6611	8.9e-05	0.00493	rKID:2m	1080	1123	96.171
Ischemia.45min_1day_NaCl_Sham	Ischemia.45min	1	NaCl	Sham	Ppp1r18	361790	0.7678	8.98e-05	0.00497	rKID:7m	219	221	99.095
Ischemia.45min_1day_NaCl_Sham	Ischemia.45min	1	NaCl	Sham	Cebpg	25301	0.5594	9.02e-05	0.00497	rKID:8m	135	145	93.103
Ischemia.45min_1day_NaCl_Sham	Ischemia.45min	1	NaCl	Sham	Elovl2	498728	-1.2008	9.03e-05	0.00497	rKID:3m	587	609	96.388
Ischemia.45min_1day_NaCl_Sham	Ischemia.45min	1	NaCl	Sham	Slc4a10	295645	-1.5657	9.11e-05	0.005	rKID:23m	57	60	95
Ischemia.45min_1day_NaCl_Sham	Ischemia.45min	1	NaCl	Sham	Rassf1	363140	1.0991	9.19e-05	0.00503	rKID:64m	42	44	95.455
Ischemia.45min_1day_NaCl_Sham	Ischemia.45min	1	NaCl	Sham	Gda	83585	1.2471	9.22e-05	0.00503	rKID:144	14	14	100
Ischemia.45min_1day_NaCl_Sham	Ischemia.45min	1	NaCl	Sham	Flnb	306204	0.6795	9.27e-05	0.00504		0	0	0
Ischemia.45min_1day_NaCl_Sham	Ischemia.45min	1	NaCl	Sham	Ipo4	290228	1.1238	9.3e-05	0.00505	rKID:2m	1080	1123	96.171
Ischemia.45min_1day_NaCl_Sham	Ischemia.45min	1	NaCl	Sham	Gp2	171459	-2.4583	9.35e-05	0.00506	rKID:2m	1080	1123	96.171
Ischemia.45min_1day_NaCl_Sham	Ischemia.45min	1	NaCl	Sham	Pdia4	116598	0.5701	9.41e-05	0.00506	rKID:81	19	19	100
Ischemia.45min_1day_NaCl_Sham	Ischemia.45min	1	NaCl	Sham	Hddc3	308758	-0.7631	9.42e-05	0.00506	rKID:3m	587	609	96.388
Ischemia.45min_1day_NaCl_Sham	Ischemia.45min	1	NaCl	Sham	Cnnm4	363216	0.6642	9.43e-05	0.00506	rKID:57m	33	35	94.286
Ischemia.45min_1day_NaCl_Sham	Ischemia.45min	1	NaCl	Sham	Ttll10	298692	-0.9751	9.48e-05	0.00506		0	0	0
Ischemia.45min_1day_NaCl_Sham	Ischemia.45min	1	NaCl	Sham	Slc2a13	171147	-1.6506	9.48e-05	0.00506	rKID:19	55	57	96.491
Ischemia.45min_1day_NaCl_Sham	Ischemia.45min	1	NaCl	Sham	Serpinb1a	291091	1.5469	9.5e-05	0.00506	rKID:2m	1080	1123	96.171
Ischemia.45min_1day_NaCl_Sham	Ischemia.45min	1	NaCl	Sham	Rap2b	170923	0.8586	9.57e-05	0.00509		0	0	0
Ischemia.45min_1day_NaCl_Sham	Ischemia.45min	1	NaCl	Sham	Cby1	246768	-0.586	9.59e-05	0.00509	rKID:28m	77	82	93.902
Ischemia.45min_1day_NaCl_Sham	Ischemia.45min	1	NaCl	Sham	Pdgfra	25267	0.6772	9.7e-05	0.00513	rKID:212m	20	21	95.238
Ischemia.45min_1day_NaCl_Sham	Ischemia.45min	1	NaCl	Sham	Vcam1	25361	1.0933	9.73e-05	0.00514	rKID:10m	115	118	97.458
Ischemia.45min_1day_NaCl_Sham	Ischemia.45min	1	NaCl	Sham	Armc6	306352	0.7196	9.79e-05	0.00515		0	0	0
Ischemia.45min_1day_NaCl_Sham	Ischemia.45min	1	NaCl	Sham	Hba-a1	287167	1.851	9.84e-05	0.00515	rKID:78	18	20	90
Ischemia.45min_1day_NaCl_Sham	Ischemia.45min	1	NaCl	Sham	Cct3	295230	0.657	9.86e-05	0.00515	rKID:142m	24	24	100
Ischemia.45min_1day_NaCl_Sham	Ischemia.45min	1	NaCl	Sham	Nop9	290235	0.7865	9.87e-05	0.00515	rKID:6m	234	244	95.902
Ischemia.45min_1day_NaCl_Sham	Ischemia.45min	1	NaCl	Sham	Ank3	361833	-0.7046	9.89e-05	0.00515	rKID:33	31	34	91.176
Ischemia.45min_1day_NaCl_Sham	Ischemia.45min	1	NaCl	Sham	Chd1	308215	0.5275	9.91e-05	0.00515	rKID:40m	47	50	94
Ischemia.45min_1day_NaCl_Sham	Ischemia.45min	1	NaCl	Sham	Agpat4	170919	0.7405	9.92e-05	0.00515	rKID:2m	1080	1123	96.171
Ischemia.45min_1day_NaCl_Sham	Ischemia.45min	1	NaCl	Sham	Kif16b	311478	-0.5185	0.000101	0.00524	rKID:147	14	14	100
Ischemia.45min_1day_NaCl_Sham	Ischemia.45min	1	NaCl	Sham	Mmp12	117033	1.478	0.000102	0.00525	rKID:71	21	22	95.455
Ischemia.45min_1day_NaCl_Sham	Ischemia.45min	1	NaCl	Sham	Smarca2	361745	-1.1725	0.000102	0.00525	rKID:263	9	9	100
Ischemia.45min_1day_NaCl_Sham	Ischemia.45min	1	NaCl	Sham	Chsy1	292999	1.0103	0.000103	0.00526	rKID:65	23	23	100
Ischemia.45min_1day_NaCl_Sham	Ischemia.45min	1	NaCl	Sham	Slco2b1	140860	-0.6689	0.000103	0.00526	rKID:46	26	27	96.296
Ischemia.45min_1day_NaCl_Sham	Ischemia.45min	1	NaCl	Sham	Enc1	294674	1.5725	0.000103	0.00527	rKID:2m	1080	1123	96.171
Ischemia.45min_1day_NaCl_Sham	Ischemia.45min	1	NaCl	Sham	Car11	308588	-0.6577	0.000104	0.00529	rKID:40m	47	50	94
Ischemia.45min_1day_NaCl_Sham	Ischemia.45min	1	NaCl	Sham	Slc25a35	497933	-0.6796	0.000104	0.0053	rKID:2m	1080	1123	96.171
Ischemia.45min_1day_NaCl_Sham	Ischemia.45min	1	NaCl	Sham	Zfand5	293960	0.7546	0.000105	0.0053	rKID:105	15	16	93.75
Ischemia.45min_1day_NaCl_Sham	Ischemia.45min	1	NaCl	Sham	Tesc	288689	-1.9295	0.000105	0.0053	rKID:19	55	57	96.491
Ischemia.45min_1day_NaCl_Sham	Ischemia.45min	1	NaCl	Sham	Phf7	364510	-0.5647	0.000105	0.00532	rKID:2m	1080	1123	96.171
Ischemia.45min_1day_NaCl_Sham	Ischemia.45min	1	NaCl	Sham	LOC100361285	100361285	1.397	0.000106	0.00533		0	0	0
Ischemia.45min_1day_NaCl_Sham	Ischemia.45min	1	NaCl	Sham	Thrb	24831	-1.2373	0.000106	0.00533	rKID:147	14	14	100
Ischemia.45min_1day_NaCl_Sham	Ischemia.45min	1	NaCl	Sham	Morf4l2	317413	0.773	0.000106	0.00534	rKID:42m	74	75	98.667
Ischemia.45min_1day_NaCl_Sham	Ischemia.45min	1	NaCl	Sham	Pcmtd2	311726	-0.7729	0.000107	0.00535	rKID:187	11	12	91.667
Ischemia.45min_1day_NaCl_Sham	Ischemia.45min	1	NaCl	Sham	Stard8	312113	-0.8466	0.000108	0.00537	rKID:135	15	15	100
Ischemia.45min_1day_NaCl_Sham	Ischemia.45min	1	NaCl	Sham	Kcnt1	60444	-2.352	0.000108	0.00538	rKID:19	55	57	96.491
Ischemia.45min_1day_NaCl_Sham	Ischemia.45min	1	NaCl	Sham	Ifitm10	293632	1.3803	0.000109	0.00538	rKID:2m	1080	1123	96.171
Ischemia.45min_1day_NaCl_Sham	Ischemia.45min	1	NaCl	Sham	Pus7	296751	1.4214	0.000109	0.00538		0	0	0
Ischemia.45min_1day_NaCl_Sham	Ischemia.45min	1	NaCl	Sham	Cxcl12	24772	-1.0245	0.000109	0.00538	rKID:46	26	27	96.296
Ischemia.45min_1day_NaCl_Sham	Ischemia.45min	1	NaCl	Sham	Rbbp9	29459	-0.7112	0.000109	0.00538	rKID:1	2512	2747	91.445
Ischemia.45min_1day_NaCl_Sham	Ischemia.45min	1	NaCl	Sham	Man2a1	25478	-0.564	0.00011	0.0054		0	0	0
Ischemia.45min_1day_NaCl_Sham	Ischemia.45min	1	NaCl	Sham	Dll1	84010	0.7711	0.000112	0.00548		0	0	0
Ischemia.45min_1day_NaCl_Sham	Ischemia.45min	1	NaCl	Sham	Col6a1	294337	0.9262	0.000112	0.00548	rKID:10m	115	118	97.458
Ischemia.45min_1day_NaCl_Sham	Ischemia.45min	1	NaCl	Sham	Bsnd	192675	-1.51	0.000112	0.00548	rKID:19	55	57	96.491
Ischemia.45min_1day_NaCl_Sham	Ischemia.45min	1	NaCl	Sham	Nln	117041	0.6858	0.000112	0.00548	rKID:272	9	9	100
Ischemia.45min_1day_NaCl_Sham	Ischemia.45min	1	NaCl	Sham	Ap5s1	499893	-0.652	0.000113	0.0055	rKID:2m	1080	1123	96.171
Ischemia.45min_1day_NaCl_Sham	Ischemia.45min	1	NaCl	Sham	Gdf15	29455	1.8094	0.000114	0.00555	rKID:29	35	37	94.595
Ischemia.45min_1day_NaCl_Sham	Ischemia.45min	1	NaCl	Sham	Klhl7	362303	-0.866	0.000115	0.00555	rKID:245	8	10	80
Ischemia.45min_1day_NaCl_Sham	Ischemia.45min	1	NaCl	Sham	Lrrc59	287633	0.9112	0.000115	0.00555	rKID:142m	24	24	100
Ischemia.45min_1day_NaCl_Sham	Ischemia.45min	1	NaCl	Sham	Eif2b3	171145	0.9029	0.000115	0.00556	rKID:2m	1080	1123	96.171
Ischemia.45min_1day_NaCl_Sham	Ischemia.45min	1	NaCl	Sham	Ftsj3	303608	1.0815	0.000115	0.00556	rKID:2m	1080	1123	96.171
Ischemia.45min_1day_NaCl_Sham	Ischemia.45min	1	NaCl	Sham	Cct4	29374	0.8193	0.000116	0.00556	rKID:38m	47	47	100
Ischemia.45min_1day_NaCl_Sham	Ischemia.45min	1	NaCl	Sham	Cyb5d2	303293	-0.8576	0.000117	0.00562		0	0	0
Ischemia.45min_1day_NaCl_Sham	Ischemia.45min	1	NaCl	Sham	Elmo2	362271	0.6216	0.000118	0.00564	rKID:2m	1080	1123	96.171
Ischemia.45min_1day_NaCl_Sham	Ischemia.45min	1	NaCl	Sham	Rdh10	353252	0.6325	0.000119	0.00569	rKID:2m	1080	1123	96.171
Ischemia.45min_1day_NaCl_Sham	Ischemia.45min	1	NaCl	Sham	Mt1m	100362623	0.6231	0.00012	0.00571		0	0	0
Ischemia.45min_1day_NaCl_Sham	Ischemia.45min	1	NaCl	Sham	Ugcg	83626	1.043	0.00012	0.00571	rKID:2m	1080	1123	96.171
Ischemia.45min_1day_NaCl_Sham	Ischemia.45min	1	NaCl	Sham	Ran	84509	1.141	0.000121	0.00574	rKID:219	11	11	100
Ischemia.45min_1day_NaCl_Sham	Ischemia.45min	1	NaCl	Sham	Nras	24605	1.2295	0.000122	0.00574	rKID:2m	1080	1123	96.171
Ischemia.45min_1day_NaCl_Sham	Ischemia.45min	1	NaCl	Sham	H3f3b	117056	0.6245	0.000122	0.00577	rKID:2m	1080	1123	96.171
Ischemia.45min_1day_NaCl_Sham	Ischemia.45min	1	NaCl	Sham	Wdr19	305349	-0.8239	0.000123	0.00578		0	0	0
Ischemia.45min_1day_NaCl_Sham	Ischemia.45min	1	NaCl	Sham	LOC100361756	100361756	0.9377	0.000123	0.00578		0	0	0
Ischemia.45min_1day_NaCl_Sham	Ischemia.45min	1	NaCl	Sham	Sh3bp2	305450	1.0832	0.000124	0.00579	rKID:2m	1080	1123	96.171
Ischemia.45min_1day_NaCl_Sham	Ischemia.45min	1	NaCl	Sham	Clic1	406864	1.1995	0.000124	0.00579	rKID:2m	1080	1123	96.171
Ischemia.45min_1day_NaCl_Sham	Ischemia.45min	1	NaCl	Sham	Patz1	305471	-0.643	0.000125	0.00579	rKID:3m	587	609	96.388
Ischemia.45min_1day_NaCl_Sham	Ischemia.45min	1	NaCl	Sham	Hspb1	24471	2.6144	0.000125	0.00579	rKID:45m	46	46	100
Ischemia.45min_1day_NaCl_Sham	Ischemia.45min	1	NaCl	Sham	Hp1bp3	313647	-0.508	0.000125	0.00579	rKID:178	13	13	100
Ischemia.45min_1day_NaCl_Sham	Ischemia.45min	1	NaCl	Sham	Mppe1	361344	-0.6706	0.000125	0.00579	rKID:224	11	11	100
Ischemia.45min_1day_NaCl_Sham	Ischemia.45min	1	NaCl	Sham	LOC100361130	100361130	1.543	0.000126	0.00581		0	0	0
Ischemia.45min_1day_NaCl_Sham	Ischemia.45min	1	NaCl	Sham	Ildr2	685277	0.8894	0.000127	0.00585	rKID:23m	57	60	95
Ischemia.45min_1day_NaCl_Sham	Ischemia.45min	1	NaCl	Sham	Btg3	54230	0.8122	0.000128	0.00589	rKID:8m	135	145	93.103
Ischemia.45min_1day_NaCl_Sham	Ischemia.45min	1	NaCl	Sham	RGD1563620	310511	1.0446	0.000128	0.00589		0	0	0
Ischemia.45min_1day_NaCl_Sham	Ischemia.45min	1	NaCl	Sham	Egfl6	317470	-1.6724	0.000129	0.00593	rKID:3m	587	609	96.388
Ischemia.45min_1day_NaCl_Sham	Ischemia.45min	1	NaCl	Sham	Pelo	294754	0.6583	0.00013	0.00596	rKID:8m	135	145	93.103
Ischemia.45min_1day_NaCl_Sham	Ischemia.45min	1	NaCl	Sham	Pkd2l2	291683	-1.5129	0.000131	0.00599	rKID:9m	162	165	98.182
Ischemia.45min_1day_NaCl_Sham	Ischemia.45min	1	NaCl	Sham	Polr1e	313245	0.8243	0.000132	0.00601	rKID:6m	234	244	95.902
Ischemia.45min_1day_NaCl_Sham	Ischemia.45min	1	NaCl	Sham	Fkbp11	300211	1.3061	0.000133	0.00603	rKID:208	11	11	100
Ischemia.45min_1day_NaCl_Sham	Ischemia.45min	1	NaCl	Sham	Tmem25	689172	-1.2609	0.000133	0.00603		0	0	0
Ischemia.45min_1day_NaCl_Sham	Ischemia.45min	1	NaCl	Sham	Slc4a1	24779	-1.6365	0.000133	0.00603	rKID:171	12	13	92.308
Ischemia.45min_1day_NaCl_Sham	Ischemia.45min	1	NaCl	Sham	Fn3krp	303755	-0.7455	0.000134	0.00605		0	0	0
Ischemia.45min_1day_NaCl_Sham	Ischemia.45min	1	NaCl	Sham	Mindy3	291320	-0.95	0.000135	0.00605	rKID:3m	587	609	96.388
Ischemia.45min_1day_NaCl_Sham	Ischemia.45min	1	NaCl	Sham	Sdcbp2	311532	0.6409	0.000135	0.00605	rKID:1	2512	2747	91.445
Ischemia.45min_1day_NaCl_Sham	Ischemia.45min	1	NaCl	Sham	Gnl3	290556	0.9707	0.000135	0.00605	rKID:8m	135	145	93.103
Ischemia.45min_1day_NaCl_Sham	Ischemia.45min	1	NaCl	Sham	Msr1	498638	1.1196	0.000135	0.00605	rKID:2m	1080	1123	96.171
Ischemia.45min_1day_NaCl_Sham	Ischemia.45min	1	NaCl	Sham	Lcn12	680602	-0.7702	0.000136	0.00605		0	0	0
Ischemia.45min_1day_NaCl_Sham	Ischemia.45min	1	NaCl	Sham	Zfp523	361809	-0.8025	0.000137	0.0061	rKID:1	2512	2747	91.445
Ischemia.45min_1day_NaCl_Sham	Ischemia.45min	1	NaCl	Sham	Smarcd3	296732	-0.8011	0.000137	0.0061	rKID:23m	57	60	95
Ischemia.45min_1day_NaCl_Sham	Ischemia.45min	1	NaCl	Sham	LOC102550119	102550119	0.8935	0.000138	0.0061		0	0	0
Ischemia.45min_1day_NaCl_Sham	Ischemia.45min	1	NaCl	Sham	LOC683212	683212	2.3155	0.000138	0.0061		0	0	0
Ischemia.45min_1day_NaCl_Sham	Ischemia.45min	1	NaCl	Sham	Vwa1	298683	1.0758	0.000138	0.0061	rKID:2m	1080	1123	96.171
Ischemia.45min_1day_NaCl_Sham	Ischemia.45min	1	NaCl	Sham	Fcnb	114091	1.3576	0.000138	0.0061	rKID:63m	31	31	100
Ischemia.45min_1day_NaCl_Sham	Ischemia.45min	1	NaCl	Sham	Fam83h	362937	0.8287	0.00014	0.00614	rKID:346	6	7	85.714
Ischemia.45min_1day_NaCl_Sham	Ischemia.45min	1	NaCl	Sham	Slc35f1	502421	-1.3009	0.00014	0.00614	rKID:1	2512	2747	91.445
Ischemia.45min_1day_NaCl_Sham	Ischemia.45min	1	NaCl	Sham	Senp7	288167	-0.5764	0.00014	0.00614	rKID:187	11	12	91.667
Ischemia.45min_1day_NaCl_Sham	Ischemia.45min	1	NaCl	Sham	Tagln	25123	1.2858	0.00014	0.00614	rKID:10m	115	118	97.458
Ischemia.45min_1day_NaCl_Sham	Ischemia.45min	1	NaCl	Sham	Sowahc	503306	1.0224	0.000141	0.00615	rKID:2m	1080	1123	96.171
Ischemia.45min_1day_NaCl_Sham	Ischemia.45min	1	NaCl	Sham	Sult2b1	292915	-0.9402	0.000141	0.00615	rKID:3m	587	609	96.388
Ischemia.45min_1day_NaCl_Sham	Ischemia.45min	1	NaCl	Sham	Cygb	170520	1.0693	0.000142	0.00618	rKID:212m	20	21	95.238
Ischemia.45min_1day_NaCl_Sham	Ischemia.45min	1	NaCl	Sham	Cbarp	314622	0.7657	0.000143	0.00618	rKID:1	2512	2747	91.445
Ischemia.45min_1day_NaCl_Sham	Ischemia.45min	1	NaCl	Sham	Dpy19l3	308519	-0.6884	0.000143	0.00618	rKID:18m	98	103	95.146
Ischemia.45min_1day_NaCl_Sham	Ischemia.45min	1	NaCl	Sham	Mterf2	366856	-0.7052	0.000143	0.00618		0	0	0
Ischemia.45min_1day_NaCl_Sham	Ischemia.45min	1	NaCl	Sham	Msantd3	362516	0.9249	0.000143	0.00618	rKID:51m	38	38	100
Ischemia.45min_1day_NaCl_Sham	Ischemia.45min	1	NaCl	Sham	Sec16b	89868	-1.0731	0.000144	0.00618	rKID:9m	162	165	98.182
Ischemia.45min_1day_NaCl_Sham	Ischemia.45min	1	NaCl	Sham	Cxcl10	245920	1.5812	0.000144	0.00618	rKID:16m	76	80	95
Ischemia.45min_1day_NaCl_Sham	Ischemia.45min	1	NaCl	Sham	Flt1	54251	0.5572	0.000144	0.00618	rKID:59m	36	36	100
Ischemia.45min_1day_NaCl_Sham	Ischemia.45min	1	NaCl	Sham	Ets1	24356	0.6026	0.000146	0.00622	rKID:127	15	15	100
Ischemia.45min_1day_NaCl_Sham	Ischemia.45min	1	NaCl	Sham	Nptx2	288475	1.3319	0.000146	0.00622		0	0	0
Ischemia.45min_1day_NaCl_Sham	Ischemia.45min	1	NaCl	Sham	LOC680700	680700	1.0711	0.000146	0.00622		0	0	0
Ischemia.45min_1day_NaCl_Sham	Ischemia.45min	1	NaCl	Sham	Emp3	81505	1.4886	0.000147	0.00622	rKID:2m	1080	1123	96.171
Ischemia.45min_1day_NaCl_Sham	Ischemia.45min	1	NaCl	Sham	Pcgf5	681178	0.6096	0.000147	0.00622	rKID:1	2512	2747	91.445
Ischemia.45min_1day_NaCl_Sham	Ischemia.45min	1	NaCl	Sham	Smim20	501923	-0.6335	0.000147	0.00623	rKID:274	8	9	88.889
Ischemia.45min_1day_NaCl_Sham	Ischemia.45min	1	NaCl	Sham	Pgam5	288731	0.7651	0.000148	0.00623	rKID:8m	135	145	93.103
Ischemia.45min_1day_NaCl_Sham	Ischemia.45min	1	NaCl	Sham	Hrasls	288025	-1.2234	0.000148	0.00623	rKID:1	2512	2747	91.445
Ischemia.45min_1day_NaCl_Sham	Ischemia.45min	1	NaCl	Sham	LOC100362772	100362772	1.28	0.000148	0.00624		0	0	0
Ischemia.45min_1day_NaCl_Sham	Ischemia.45min	1	NaCl	Sham	Hspa4	266759	0.5692	0.000149	0.00625	rKID:337	7	7	100
Ischemia.45min_1day_NaCl_Sham	Ischemia.45min	1	NaCl	Sham	Cdh4	114588	-1.0123	0.000149	0.00626		0	0	0
Ischemia.45min_1day_NaCl_Sham	Ischemia.45min	1	NaCl	Sham	Tm4sf1	295061	1.5727	0.000151	0.00632	rKID:281	8	9	88.889
Ischemia.45min_1day_NaCl_Sham	Ischemia.45min	1	NaCl	Sham	Cpped1	302890	-0.7703	0.000152	0.00635	rKID:3m	587	609	96.388
Ischemia.45min_1day_NaCl_Sham	Ischemia.45min	1	NaCl	Sham	Thoc6	79227	0.6361	0.000154	0.00641	rKID:6m	234	244	95.902
Ischemia.45min_1day_NaCl_Sham	Ischemia.45min	1	NaCl	Sham	Psma3	29670	0.6248	0.000154	0.00642		0	0	0
Ischemia.45min_1day_NaCl_Sham	Ischemia.45min	1	NaCl	Sham	Atf3	25389	3.0105	0.000155	0.00645	rKID:29	35	37	94.595
Ischemia.45min_1day_NaCl_Sham	Ischemia.45min	1	NaCl	Sham	Pcmtd1	366300	-0.9321	0.000156	0.00646	rKID:2m	1080	1123	96.171
Ischemia.45min_1day_NaCl_Sham	Ischemia.45min	1	NaCl	Sham	Trpv6	114246	1.6632	0.000157	0.00648	rKID:51m	38	38	100
Ischemia.45min_1day_NaCl_Sham	Ischemia.45min	1	NaCl	Sham	Rnps1	287113	1.0182	0.000161	0.00664	rKID:266	9	9	100
Ischemia.45min_1day_NaCl_Sham	Ischemia.45min	1	NaCl	Sham	Eif4ebp1	116636	1.4735	0.000161	0.00664	rKID:2m	1080	1123	96.171
Ischemia.45min_1day_NaCl_Sham	Ischemia.45min	1	NaCl	Sham	Lrg1	367455	1.3123	0.000162	0.00664	rKID:351	6	6	100
Ischemia.45min_1day_NaCl_Sham	Ischemia.45min	1	NaCl	Sham	Arid5b	309728	0.6609	0.000162	0.00664	rKID:65	23	23	100
Ischemia.45min_1day_NaCl_Sham	Ischemia.45min	1	NaCl	Sham	Arrdc4	293019	1.2516	0.000162	0.00664	rKID:64m	42	44	95.455
Ischemia.45min_1day_NaCl_Sham	Ischemia.45min	1	NaCl	Sham	LOC691877	691877	0.5266	0.000164	0.00667		0	0	0
Ischemia.45min_1day_NaCl_Sham	Ischemia.45min	1	NaCl	Sham	Cd93	84398	1.0507	0.000164	0.00667		0	0	0
Ischemia.45min_1day_NaCl_Sham	Ischemia.45min	1	NaCl	Sham	Trim47	690374	0.7058	0.000164	0.00667	rKID:51m	38	38	100
Ischemia.45min_1day_NaCl_Sham	Ischemia.45min	1	NaCl	Sham	Akap8l	299569	-0.736	0.000165	0.00667	rKID:5m	307	318	96.541
Ischemia.45min_1day_NaCl_Sham	Ischemia.45min	1	NaCl	Sham	Simc1	100361684	1.0902	0.000165	0.00667	rKID:289	8	8	100
Ischemia.45min_1day_NaCl_Sham	Ischemia.45min	1	NaCl	Sham	Nat10	311257	0.816	0.000165	0.00667	rKID:201	11	12	91.667
Ischemia.45min_1day_NaCl_Sham	Ischemia.45min	1	NaCl	Sham	Plekho1	310674	0.6044	0.000166	0.00669	rKID:7m	219	221	99.095
Ischemia.45min_1day_NaCl_Sham	Ischemia.45min	1	NaCl	Sham	Sept4	287606	-1.3451	0.000166	0.00669		0	0	0
Ischemia.45min_1day_NaCl_Sham	Ischemia.45min	1	NaCl	Sham	Zkscan3	306977	-0.5475	0.000166	0.00669	rKID:1	2512	2747	91.445
Ischemia.45min_1day_NaCl_Sham	Ischemia.45min	1	NaCl	Sham	LOC100361457	100361457	0.8679	0.000167	0.0067		0	0	0
Ischemia.45min_1day_NaCl_Sham	Ischemia.45min	1	NaCl	Sham	Mfap3l	306424	-0.7434	0.000167	0.0067		0	0	0
Ischemia.45min_1day_NaCl_Sham	Ischemia.45min	1	NaCl	Sham	Slc20a1	81826	0.9986	0.000168	0.0067	rKID:105	15	16	93.75
Ischemia.45min_1day_NaCl_Sham	Ischemia.45min	1	NaCl	Sham	Adra1d	29413	1.4484	0.000168	0.0067	rKID:31m	53	53	100
Ischemia.45min_1day_NaCl_Sham	Ischemia.45min	1	NaCl	Sham	Ranbp3l	294789	-2.4494	0.000168	0.0067		0	0	0
Ischemia.45min_1day_NaCl_Sham	Ischemia.45min	1	NaCl	Sham	Rps2-ps1	414982	1.1936	0.000168	0.0067		0	0	0
Ischemia.45min_1day_NaCl_Sham	Ischemia.45min	1	NaCl	Sham	Efhd2	298609	1.3782	0.000169	0.00672	rKID:7m	219	221	99.095
Ischemia.45min_1day_NaCl_Sham	Ischemia.45min	1	NaCl	Sham	Grk4	59077	-0.6095	0.000169	0.00672		0	0	0
Ischemia.45min_1day_NaCl_Sham	Ischemia.45min	1	NaCl	Sham	Chd6	311607	-0.5351	0.000171	0.00675	rKID:299	6	8	75
Ischemia.45min_1day_NaCl_Sham	Ischemia.45min	1	NaCl	Sham	Samd4a	305826	0.7314	0.000171	0.00675		0	0	0
Ischemia.45min_1day_NaCl_Sham	Ischemia.45min	1	NaCl	Sham	Thap12	308845	0.6602	0.000172	0.00678	rKID:142m	24	24	100
Ischemia.45min_1day_NaCl_Sham	Ischemia.45min	1	NaCl	Sham	Stx11	292483	0.882	0.000173	0.00682	rKID:2m	1080	1123	96.171
Ischemia.45min_1day_NaCl_Sham	Ischemia.45min	1	NaCl	Sham	Tom1l2	360537	-0.534	0.000174	0.00682	rKID:6m	234	244	95.902
Ischemia.45min_1day_NaCl_Sham	Ischemia.45min	1	NaCl	Sham	LOC100909998	100909998	-0.5424	0.000177	0.00694		0	0	0
Ischemia.45min_1day_NaCl_Sham	Ischemia.45min	1	NaCl	Sham	Lcn2	170496	3.6484	0.000179	0.00697	rKID:2m	1080	1123	96.171
Ischemia.45min_1day_NaCl_Sham	Ischemia.45min	1	NaCl	Sham	Fkbp1b	58950	-1.1805	0.000179	0.00697	rKID:225	10	11	90.909
Ischemia.45min_1day_NaCl_Sham	Ischemia.45min	1	NaCl	Sham	Edn3	366270	-1.4256	0.00018	0.00703		0	0	0
Ischemia.45min_1day_NaCl_Sham	Ischemia.45min	1	NaCl	Sham	Themis2	500561	0.622	0.000181	0.00705		0	0	0
Ischemia.45min_1day_NaCl_Sham	Ischemia.45min	1	NaCl	Sham	Pak1	29431	0.5378	0.000182	0.00706	rKID:142m	24	24	100
Ischemia.45min_1day_NaCl_Sham	Ischemia.45min	1	NaCl	Sham	Zfp2	497897	-0.5793	0.000183	0.00709		0	0	0
Ischemia.45min_1day_NaCl_Sham	Ischemia.45min	1	NaCl	Sham	Tmem72	362424	-2.4827	0.000183	0.00709	rKID:19	55	57	96.491
Ischemia.45min_1day_NaCl_Sham	Ischemia.45min	1	NaCl	Sham	Ppargc1a	83516	-1.3646	0.000183	0.00709	rKID:2m	1080	1123	96.171
Ischemia.45min_1day_NaCl_Sham	Ischemia.45min	1	NaCl	Sham	Btbd2	500793	-0.5622	0.000184	0.00709	rKID:289	8	8	100
Ischemia.45min_1day_NaCl_Sham	Ischemia.45min	1	NaCl	Sham	Fosl2	25446	1.2939	0.000184	0.00709	rKID:64m	42	44	95.455
Ischemia.45min_1day_NaCl_Sham	Ischemia.45min	1	NaCl	Sham	Snx32	361708	-0.6636	0.000185	0.00711	rKID:1	2512	2747	91.445
Ischemia.45min_1day_NaCl_Sham	Ischemia.45min	1	NaCl	Sham	Hgfac	58947	0.7538	0.000186	0.00714	rKID:3m	587	609	96.388
Ischemia.45min_1day_NaCl_Sham	Ischemia.45min	1	NaCl	Sham	Abhd18	499602	-0.8232	0.000186	0.00714	rKID:2m	1080	1123	96.171
Ischemia.45min_1day_NaCl_Sham	Ischemia.45min	1	NaCl	Sham	Slc25a30	361074	-0.9282	0.000187	0.00715	rKID:3m	587	609	96.388
Ischemia.45min_1day_NaCl_Sham	Ischemia.45min	1	NaCl	Sham	Bean1	361358	0.9392	0.000187	0.00715	rKID:51m	38	38	100
Ischemia.45min_1day_NaCl_Sham	Ischemia.45min	1	NaCl	Sham	Aars	292023	0.5264	0.000188	0.00717	rKID:74	21	21	100
Ischemia.45min_1day_NaCl_Sham	Ischemia.45min	1	NaCl	Sham	Ppp2r2a	117104	0.5792	0.00019	0.00721	rKID:8m	135	145	93.103
Ischemia.45min_1day_NaCl_Sham	Ischemia.45min	1	NaCl	Sham	Numbl	292732	0.7305	0.00019	0.00721	rKID:3m	587	609	96.388
Ischemia.45min_1day_NaCl_Sham	Ischemia.45min	1	NaCl	Sham	Adcy5	64532	-0.6701	0.00019	0.00721	rKID:1	2512	2747	91.445
Ischemia.45min_1day_NaCl_Sham	Ischemia.45min	1	NaCl	Sham	Riok3	361293	0.5985	0.000192	0.00725	rKID:106	16	16	100
Ischemia.45min_1day_NaCl_Sham	Ischemia.45min	1	NaCl	Sham	Riok2	308201	0.5118	0.000192	0.00725	rKID:130m	26	27	96.296
Ischemia.45min_1day_NaCl_Sham	Ischemia.45min	1	NaCl	Sham	LOC108349139	108349139	0.7294	0.000193	0.00725		0	0	0
Ischemia.45min_1day_NaCl_Sham	Ischemia.45min	1	NaCl	Sham	Rfesd	361871	-0.5707	0.000193	0.00726		0	0	0
Ischemia.45min_1day_NaCl_Sham	Ischemia.45min	1	NaCl	Sham	Myadm	369016	0.7843	0.000194	0.00728	rKID:10m	115	118	97.458
Ischemia.45min_1day_NaCl_Sham	Ischemia.45min	1	NaCl	Sham	LOC102552539	102552539	0.7078	0.000194	0.00728		0	0	0
Ischemia.45min_1day_NaCl_Sham	Ischemia.45min	1	NaCl	Sham	A3galt2	171553	2.1439	0.000196	0.00732	rKID:2m	1080	1123	96.171
Ischemia.45min_1day_NaCl_Sham	Ischemia.45min	1	NaCl	Sham	Bace1	29392	-0.5348	0.000196	0.00732	rKID:1	2512	2747	91.445
Ischemia.45min_1day_NaCl_Sham	Ischemia.45min	1	NaCl	Sham	Tppp	361466	-0.7446	0.000196	0.00732	rKID:2m	1080	1123	96.171
Ischemia.45min_1day_NaCl_Sham	Ischemia.45min	1	NaCl	Sham	Smkr1	103692109	-0.83	0.000198	0.00735		0	0	0
Ischemia.45min_1day_NaCl_Sham	Ischemia.45min	1	NaCl	Sham	Oxsm	289934	-0.5242	0.000199	0.00738	rKID:123	14	16	87.5
Ischemia.45min_1day_NaCl_Sham	Ischemia.45min	1	NaCl	Sham	Arhgap24	305156	-0.7506	0.0002	0.00741	rKID:135	15	15	100
Ischemia.45min_1day_NaCl_Sham	Ischemia.45min	1	NaCl	Sham	Ctf1	29201	-0.8657	0.000201	0.00743	rKID:3m	587	609	96.388
Ischemia.45min_1day_NaCl_Sham	Ischemia.45min	1	NaCl	Sham	Zc3h6	311415	-0.941	0.000201	0.00743		0	0	0
Ischemia.45min_1day_NaCl_Sham	Ischemia.45min	1	NaCl	Sham	Nnat	94270	2.4057	0.000202	0.00745	rKID:22	44	45	97.778
Ischemia.45min_1day_NaCl_Sham	Ischemia.45min	1	NaCl	Sham	Rn5s	24720	1.2192	0.000203	0.00747		0	0	0
Ischemia.45min_1day_NaCl_Sham	Ischemia.45min	1	NaCl	Sham	Slc25a24	310791	2.1338	0.000204	0.00751	rKID:2m	1080	1123	96.171
Ischemia.45min_1day_NaCl_Sham	Ischemia.45min	1	NaCl	Sham	Zfp157	360775	-0.713	0.000205	0.00751		0	0	0
Ischemia.45min_1day_NaCl_Sham	Ischemia.45min	1	NaCl	Sham	Slc35b4	296969	-0.6922	0.000206	0.00753		0	0	0
Ischemia.45min_1day_NaCl_Sham	Ischemia.45min	1	NaCl	Sham	Syncrip	363113	0.7182	0.000206	0.00753	rKID:40m	47	50	94
Ischemia.45min_1day_NaCl_Sham	Ischemia.45min	1	NaCl	Sham	Sv2a	117559	-0.6931	0.000206	0.00753	rKID:146m	20	22	90.909
Ischemia.45min_1day_NaCl_Sham	Ischemia.45min	1	NaCl	Sham	Vmac	363327	-0.9859	0.000207	0.00754	rKID:3m	587	609	96.388
Ischemia.45min_1day_NaCl_Sham	Ischemia.45min	1	NaCl	Sham	LOC103691946	103691946	-0.9781	0.000209	0.00759		0	0	0
Ischemia.45min_1day_NaCl_Sham	Ischemia.45min	1	NaCl	Sham	Spef1	311429	0.61	0.00021	0.0076	rKID:1	2512	2747	91.445
Ischemia.45min_1day_NaCl_Sham	Ischemia.45min	1	NaCl	Sham	Fam13a	362378	-1.1707	0.00021	0.0076	rKID:2m	1080	1123	96.171
Ischemia.45min_1day_NaCl_Sham	Ischemia.45min	1	NaCl	Sham	Alkbh1	362766	0.5291	0.00021	0.00761	rKID:40m	47	50	94
Ischemia.45min_1day_NaCl_Sham	Ischemia.45min	1	NaCl	Sham	Sim2	304071	-1.437	0.000211	0.00761	rKID:23m	57	60	95
Ischemia.45min_1day_NaCl_Sham	Ischemia.45min	1	NaCl	Sham	Ier3	294235	0.9851	0.000211	0.00763	rKID:29	35	37	94.595
Ischemia.45min_1day_NaCl_Sham	Ischemia.45min	1	NaCl	Sham	Wars	314442	0.6829	0.000212	0.00764	rKID:115	16	16	100
Ischemia.45min_1day_NaCl_Sham	Ischemia.45min	1	NaCl	Sham	LOC298611	298611	1.3213	0.000213	0.00766		0	0	0
Ischemia.45min_1day_NaCl_Sham	Ischemia.45min	1	NaCl	Sham	Apex1	79116	0.8262	0.000214	0.00766	rKID:154	14	14	100
Ischemia.45min_1day_NaCl_Sham	Ischemia.45min	1	NaCl	Sham	Itgax	499271	0.8837	0.000215	0.0077	rKID:7m	219	221	99.095
Ischemia.45min_1day_NaCl_Sham	Ischemia.45min	1	NaCl	Sham	Fam102b	365903	0.7124	0.000215	0.0077	rKID:65	23	23	100
Ischemia.45min_1day_NaCl_Sham	Ischemia.45min	1	NaCl	Sham	Lclat1	362702	-0.7309	0.000217	0.00775		0	0	0
Ischemia.45min_1day_NaCl_Sham	Ischemia.45min	1	NaCl	Sham	Gtf2h1	361580	0.6147	0.000218	0.00776	rKID:8m	135	145	93.103
Ischemia.45min_1day_NaCl_Sham	Ischemia.45min	1	NaCl	Sham	Slc6a12	50676	-2.8342	0.000218	0.00777	rKID:23m	57	60	95
Ischemia.45min_1day_NaCl_Sham	Ischemia.45min	1	NaCl	Sham	Fv1	308568	0.6449	0.000219	0.00779	rKID:239	10	10	100
Ischemia.45min_1day_NaCl_Sham	Ischemia.45min	1	NaCl	Sham	Nudt4	94267	-0.6734	0.000222	0.00786	rKID:23m	57	60	95
Ischemia.45min_1day_NaCl_Sham	Ischemia.45min	1	NaCl	Sham	Gcgr	24953	-2.3427	0.000223	0.00789	rKID:19	55	57	96.491
Ischemia.45min_1day_NaCl_Sham	Ischemia.45min	1	NaCl	Sham	Tmem106c	315286	-0.5385	0.000225	0.00795	rKID:39m	53	55	96.364
Ischemia.45min_1day_NaCl_Sham	Ischemia.45min	1	NaCl	Sham	Cd55	64036	1.0863	0.000226	0.00795	rKID:18m	98	103	95.146
Ischemia.45min_1day_NaCl_Sham	Ischemia.45min	1	NaCl	Sham	Caln1	363909	-2.4732	0.000226	0.00795		0	0	0
Ischemia.45min_1day_NaCl_Sham	Ischemia.45min	1	NaCl	Sham	Medag	360757	1.5051	0.000226	0.00795	rKID:57m	33	35	94.286
Ischemia.45min_1day_NaCl_Sham	Ischemia.45min	1	NaCl	Sham	Ift80	295106	-0.5616	0.000226	0.00795	rKID:5m	307	318	96.541
Ischemia.45min_1day_NaCl_Sham	Ischemia.45min	1	NaCl	Sham	Fam81a	315789	-1.2459	0.000227	0.00796	rKID:2m	1080	1123	96.171
Ischemia.45min_1day_NaCl_Sham	Ischemia.45min	1	NaCl	Sham	C7	117517	0.6177	0.000228	0.00796	rKID:212m	20	21	95.238
Ischemia.45min_1day_NaCl_Sham	Ischemia.45min	1	NaCl	Sham	Stard10	293150	-0.5468	0.000228	0.00797	rKID:215	11	11	100
Ischemia.45min_1day_NaCl_Sham	Ischemia.45min	1	NaCl	Sham	Gtf2i	353256	-0.4993	0.000229	0.00797	rKID:197	12	12	100
Ischemia.45min_1day_NaCl_Sham	Ischemia.45min	1	NaCl	Sham	Slc16a7	29735	-2.2929	0.00023	0.008	rKID:19	55	57	96.491
Ischemia.45min_1day_NaCl_Sham	Ischemia.45min	1	NaCl	Sham	Rpl32-ps1	679759	1.1687	0.00023	0.008		0	0	0
Ischemia.45min_1day_NaCl_Sham	Ischemia.45min	1	NaCl	Sham	Naa15	310399	0.7027	0.000232	0.00802	rKID:40m	47	50	94
Ischemia.45min_1day_NaCl_Sham	Ischemia.45min	1	NaCl	Sham	LOC108349819	108349819	0.7759	0.000232	0.00802		0	0	0
Ischemia.45min_1day_NaCl_Sham	Ischemia.45min	1	NaCl	Sham	Tmlhe	170898	-1.9519	0.000232	0.00802	rKID:3m	587	609	96.388
Ischemia.45min_1day_NaCl_Sham	Ischemia.45min	1	NaCl	Sham	Nfkb1	81736	0.7209	0.000233	0.00804	rKID:2m	1080	1123	96.171
Ischemia.45min_1day_NaCl_Sham	Ischemia.45min	1	NaCl	Sham	Qtrt1	64016	0.6465	0.000233	0.00804	rKID:6m	234	244	95.902
Ischemia.45min_1day_NaCl_Sham	Ischemia.45min	1	NaCl	Sham	Mrps36	294696	-0.6813	0.000234	0.00804	rKID:26m	61	64	95.312
Ischemia.45min_1day_NaCl_Sham	Ischemia.45min	1	NaCl	Sham	Prmt3	89820	0.6524	0.000234	0.00804	rKID:6m	234	244	95.902
Ischemia.45min_1day_NaCl_Sham	Ischemia.45min	1	NaCl	Sham	Eif2s2	296302	0.6503	0.000235	0.00804	rKID:74	21	21	100
Ischemia.45min_1day_NaCl_Sham	Ischemia.45min	1	NaCl	Sham	LOC108351121	108351121	0.8575	0.000235	0.00804		0	0	0
Ischemia.45min_1day_NaCl_Sham	Ischemia.45min	1	NaCl	Sham	LOC315493	315493	0.7271	0.000236	0.00804		0	0	0
Ischemia.45min_1day_NaCl_Sham	Ischemia.45min	1	NaCl	Sham	Proser3	361541	-0.6462	0.000236	0.00804	rKID:39m	53	55	96.364
Ischemia.45min_1day_NaCl_Sham	Ischemia.45min	1	NaCl	Sham	Nudt14	299346	-0.5925	0.000236	0.00804	rKID:26m	61	64	95.312
Ischemia.45min_1day_NaCl_Sham	Ischemia.45min	1	NaCl	Sham	Ralyl	294883	-0.8572	0.00024	0.00815	rKID:2m	1080	1123	96.171
Ischemia.45min_1day_NaCl_Sham	Ischemia.45min	1	NaCl	Sham	Junb	24517	1.1758	0.000241	0.00819	rKID:29	35	37	94.595
Ischemia.45min_1day_NaCl_Sham	Ischemia.45min	1	NaCl	Sham	Sall1	307740	-0.8041	0.000242	0.00821	rKID:1	2512	2747	91.445
Ischemia.45min_1day_NaCl_Sham	Ischemia.45min	1	NaCl	Sham	Cldn1	65129	1.5237	0.000243	0.00825	rKID:2m	1080	1123	96.171
Ischemia.45min_1day_NaCl_Sham	Ischemia.45min	1	NaCl	Sham	Acot7	26759	1.0623	0.000244	0.00825	rKID:21	44	45	97.778
Ischemia.45min_1day_NaCl_Sham	Ischemia.45min	1	NaCl	Sham	Col6a3	367313	1.0371	0.000244	0.00825	rKID:10m	115	118	97.458
Ischemia.45min_1day_NaCl_Sham	Ischemia.45min	1	NaCl	Sham	Cd44	25406	2.2098	0.000245	0.00826	rKID:2m	1080	1123	96.171
Ischemia.45min_1day_NaCl_Sham	Ischemia.45min	1	NaCl	Sham	Kcnip1	65023	-0.5455	0.000246	0.00827		0	0	0
Ischemia.45min_1day_NaCl_Sham	Ischemia.45min	1	NaCl	Sham	Pdap1	64527	0.799	0.000247	0.00829	rKID:6m	234	244	95.902
Ischemia.45min_1day_NaCl_Sham	Ischemia.45min	1	NaCl	Sham	Glyatl1	309227	-0.8166	0.000247	0.00829		0	0	0
Ischemia.45min_1day_NaCl_Sham	Ischemia.45min	1	NaCl	Sham	Phf1	294287	-0.6807	0.000249	0.00833	rKID:5m	307	318	96.541
Ischemia.45min_1day_NaCl_Sham	Ischemia.45min	1	NaCl	Sham	Asic1	79123	-0.6111	0.00025	0.00834	rKID:1	2512	2747	91.445
Ischemia.45min_1day_NaCl_Sham	Ischemia.45min	1	NaCl	Sham	Nup54	53372	0.7079	0.00025	0.00834	rKID:345	7	7	100
Ischemia.45min_1day_NaCl_Sham	Ischemia.45min	1	NaCl	Sham	Kdm1b	306819	-0.7451	0.000251	0.00836	rKID:393	4	5	80
Ischemia.45min_1day_NaCl_Sham	Ischemia.45min	1	NaCl	Sham	Prrg4	499847	0.7062	0.000251	0.00836		0	0	0
Ischemia.45min_1day_NaCl_Sham	Ischemia.45min	1	NaCl	Sham	Chac1	362196	1.744	0.000255	0.00847	rKID:74	21	21	100
Ischemia.45min_1day_NaCl_Sham	Ischemia.45min	1	NaCl	Sham	Rabac1	83583	-0.5509	0.000255	0.00848	rKID:5m	307	318	96.541
Ischemia.45min_1day_NaCl_Sham	Ischemia.45min	1	NaCl	Sham	Kdm4b	301128	-0.5492	0.000261	0.00863	rKID:1	2512	2747	91.445
Ischemia.45min_1day_NaCl_Sham	Ischemia.45min	1	NaCl	Sham	Relt	361615	0.6244	0.000262	0.00866	rKID:1	2512	2747	91.445
Ischemia.45min_1day_NaCl_Sham	Ischemia.45min	1	NaCl	Sham	Kat6b	688634	-0.5123	0.000264	0.00874		0	0	0
Ischemia.45min_1day_NaCl_Sham	Ischemia.45min	1	NaCl	Sham	Axl	308444	1.329	0.000267	0.00879		0	0	0
Ischemia.45min_1day_NaCl_Sham	Ischemia.45min	1	NaCl	Sham	Inhba	29200	1.8833	0.000267	0.00879	rKID:31m	53	53	100
Ischemia.45min_1day_NaCl_Sham	Ischemia.45min	1	NaCl	Sham	Mir99a	100314019	-0.6341	0.000269	0.00884		0	0	0
Ischemia.45min_1day_NaCl_Sham	Ischemia.45min	1	NaCl	Sham	Ifngr2	360697	0.7693	0.00027	0.00885	rKID:2m	1080	1123	96.171
Ischemia.45min_1day_NaCl_Sham	Ischemia.45min	1	NaCl	Sham	Rpl4	64302	0.988	0.00027	0.00886		0	0	0
Ischemia.45min_1day_NaCl_Sham	Ischemia.45min	1	NaCl	Sham	Eprs	289352	0.6035	0.000271	0.00886	rKID:74	21	21	100
Ischemia.45min_1day_NaCl_Sham	Ischemia.45min	1	NaCl	Sham	Rrp15	360895	0.757	0.000272	0.0089	rKID:6m	234	244	95.902
Ischemia.45min_1day_NaCl_Sham	Ischemia.45min	1	NaCl	Sham	RGD1565566	499057	1.0013	0.000273	0.0089		0	0	0
Ischemia.45min_1day_NaCl_Sham	Ischemia.45min	1	NaCl	Sham	Nup50	25497	0.551	0.000274	0.00891	rKID:55	25	25	100
Ischemia.45min_1day_NaCl_Sham	Ischemia.45min	1	NaCl	Sham	Cldn4	304407	2.1994	0.000274	0.00892	rKID:57m	33	35	94.286
Ischemia.45min_1day_NaCl_Sham	Ischemia.45min	1	NaCl	Sham	Fem1b	315745	0.6966	0.000276	0.00896	rKID:32m	74	74	100
Ischemia.45min_1day_NaCl_Sham	Ischemia.45min	1	NaCl	Sham	Lims1	499443	0.8556	0.000277	0.00898	rKID:148	14	14	100
Ischemia.45min_1day_NaCl_Sham	Ischemia.45min	1	NaCl	Sham	Spa17	85244	-1.35	0.000277	0.00898	rKID:26m	61	64	95.312
Ischemia.45min_1day_NaCl_Sham	Ischemia.45min	1	NaCl	Sham	Psmb4	58854	0.7044	0.000278	0.00898	rKID:35m	44	47	93.617
Ischemia.45min_1day_NaCl_Sham	Ischemia.45min	1	NaCl	Sham	Lrrfip1	367314	0.9494	0.000279	0.00899	rKID:57m	33	35	94.286
Ischemia.45min_1day_NaCl_Sham	Ischemia.45min	1	NaCl	Sham	Gsto2	309465	-0.9537	0.00028	0.00899		0	0	0
Ischemia.45min_1day_NaCl_Sham	Ischemia.45min	1	NaCl	Sham	Chst15	286974	-0.6722	0.00028	0.00899	rKID:46	26	27	96.296
Ischemia.45min_1day_NaCl_Sham	Ischemia.45min	1	NaCl	Sham	Timd2	287222	1.237	0.00028	0.00899		0	0	0
Ischemia.45min_1day_NaCl_Sham	Ischemia.45min	1	NaCl	Sham	Rnf34	282845	-0.457	0.00028	0.00899	rKID:8m	135	145	93.103
Ischemia.45min_1day_NaCl_Sham	Ischemia.45min	1	NaCl	Sham	Ube2j1	297961	0.5958	0.000281	0.009	rKID:8m	135	145	93.103
Ischemia.45min_1day_NaCl_Sham	Ischemia.45min	1	NaCl	Sham	Hoxd10	303991	-1.0911	0.000282	0.00901	rKID:290	6	8	75
Ischemia.45min_1day_NaCl_Sham	Ischemia.45min	1	NaCl	Sham	Sema3f	315996	1.2735	0.000282	0.00901	rKID:2m	1080	1123	96.171
Ischemia.45min_1day_NaCl_Sham	Ischemia.45min	1	NaCl	Sham	Desi1	315160	0.6425	0.000283	0.00901		0	0	0
Ischemia.45min_1day_NaCl_Sham	Ischemia.45min	1	NaCl	Sham	Atp11a	306600	-0.5321	0.000283	0.00901	rKID:9m	162	165	98.182
Ischemia.45min_1day_NaCl_Sham	Ischemia.45min	1	NaCl	Sham	Fat3	191571	-0.7047	0.000284	0.00901	rKID:2m	1080	1123	96.171
Ischemia.45min_1day_NaCl_Sham	Ischemia.45min	1	NaCl	Sham	Atp6v1b1	312488	-1.0306	0.000284	0.00901	rKID:171	12	13	92.308
Ischemia.45min_1day_NaCl_Sham	Ischemia.45min	1	NaCl	Sham	Bhlhe40	79431	0.5926	0.000284	0.00901	rKID:338	7	7	100
Ischemia.45min_1day_NaCl_Sham	Ischemia.45min	1	NaCl	Sham	Impdh2	301005	1.074	0.000286	0.00906	rKID:38m	47	47	100
Ischemia.45min_1day_NaCl_Sham	Ischemia.45min	1	NaCl	Sham	Xpo1	85252	0.8316	0.000293	0.00925	rKID:42m	74	75	98.667
Ischemia.45min_1day_NaCl_Sham	Ischemia.45min	1	NaCl	Sham	Pdzd2	65034	-0.7262	0.000293	0.00925	rKID:2m	1080	1123	96.171
Ischemia.45min_1day_NaCl_Sham	Ischemia.45min	1	NaCl	Sham	Glyr1	360477	-0.5645	0.000295	0.00925	rKID:3m	587	609	96.388
Ischemia.45min_1day_NaCl_Sham	Ischemia.45min	1	NaCl	Sham	Mxi1	25701	-0.9209	0.000295	0.00925	rKID:3m	587	609	96.388
Ischemia.45min_1day_NaCl_Sham	Ischemia.45min	1	NaCl	Sham	Rhcg	293048	-1.2103	0.000296	0.00925	rKID:171	12	13	92.308
Ischemia.45min_1day_NaCl_Sham	Ischemia.45min	1	NaCl	Sham	Krt8	25626	1.4823	0.000296	0.00925	rKID:72m	37	39	94.872
Ischemia.45min_1day_NaCl_Sham	Ischemia.45min	1	NaCl	Sham	Atic	81643	0.6551	0.000296	0.00925		0	0	0
Ischemia.45min_1day_NaCl_Sham	Ischemia.45min	1	NaCl	Sham	Dusp7	300980	0.8364	0.000296	0.00925		0	0	0
Ischemia.45min_1day_NaCl_Sham	Ischemia.45min	1	NaCl	Sham	Cdadc1	361052	-0.6139	0.000297	0.00925	rKID:221	11	11	100
Ischemia.45min_1day_NaCl_Sham	Ischemia.45min	1	NaCl	Sham	Olr338	293781	-1.3781	0.000297	0.00925		0	0	0
Ischemia.45min_1day_NaCl_Sham	Ischemia.45min	1	NaCl	Sham	Snn	29140	-0.8697	0.000297	0.00925	rKID:235	10	10	100
Ischemia.45min_1day_NaCl_Sham	Ischemia.45min	1	NaCl	Sham	LOC498127	498127	1.0568	0.000297	0.00925		0	0	0
Ischemia.45min_1day_NaCl_Sham	Ischemia.45min	1	NaCl	Sham	Abcb1b	24646	1.9609	0.000298	0.00925		0	0	0
Ischemia.45min_1day_NaCl_Sham	Ischemia.45min	1	NaCl	Sham	Rcl1	309301	0.6789	0.0003	0.00929	rKID:390	5	5	100
Ischemia.45min_1day_NaCl_Sham	Ischemia.45min	1	NaCl	Sham	Ercc5	301382	-0.4897	0.0003	0.00929	rKID:1	2512	2747	91.445
Ischemia.45min_1day_NaCl_Sham	Ischemia.45min	1	NaCl	Sham	Flnc	362332	1.0038	0.000301	0.00929	rKID:51m	38	38	100
Ischemia.45min_1day_NaCl_Sham	Ischemia.45min	1	NaCl	Sham	Aldh1a2	116676	1.2531	0.000301	0.00929	rKID:2m	1080	1123	96.171
Ischemia.45min_1day_NaCl_Sham	Ischemia.45min	1	NaCl	Sham	Ywhah	25576	0.723	0.000302	0.00931	rKID:142m	24	24	100
Ischemia.45min_1day_NaCl_Sham	Ischemia.45min	1	NaCl	Sham	Wwp1	297930	-0.8094	0.000304	0.00936	rKID:109	15	16	93.75
Ischemia.45min_1day_NaCl_Sham	Ischemia.45min	1	NaCl	Sham	Slc6a17	613226	-0.8081	0.000306	0.0094	rKID:2m	1080	1123	96.171
Ischemia.45min_1day_NaCl_Sham	Ischemia.45min	1	NaCl	Sham	Ccdc62	689909	-0.6625	0.000306	0.0094	rKID:230	10	11	90.909
Ischemia.45min_1day_NaCl_Sham	Ischemia.45min	1	NaCl	Sham	Atp23	299828	-0.576	0.000307	0.00941	rKID:224	11	11	100
Ischemia.45min_1day_NaCl_Sham	Ischemia.45min	1	NaCl	Sham	Papss2	294103	-1.239	0.000308	0.00941	rKID:3m	587	609	96.388
Ischemia.45min_1day_NaCl_Sham	Ischemia.45min	1	NaCl	Sham	Nop2	314969	1.1267	0.000308	0.00941		0	0	0
Ischemia.45min_1day_NaCl_Sham	Ischemia.45min	1	NaCl	Sham	Anxa2	56611	1.8984	0.000309	0.00941	rKID:2m	1080	1123	96.171
Ischemia.45min_1day_NaCl_Sham	Ischemia.45min	1	NaCl	Sham	Flrt1	499308	-1.5723	0.000309	0.00941	rKID:2m	1080	1123	96.171
Ischemia.45min_1day_NaCl_Sham	Ischemia.45min	1	NaCl	Sham	Jpt2	360492	0.8837	0.000309	0.00941	rKID:115	16	16	100
Ischemia.45min_1day_NaCl_Sham	Ischemia.45min	1	NaCl	Sham	Ahnak	191572	1.2274	0.000311	0.00944	rKID:91	18	18	100
Ischemia.45min_1day_NaCl_Sham	Ischemia.45min	1	NaCl	Sham	Zfp365	499425	0.5555	0.000311	0.00944	rKID:1	2512	2747	91.445
Ischemia.45min_1day_NaCl_Sham	Ischemia.45min	1	NaCl	Sham	Lilrb4	292594	0.8902	0.000315	0.00953	rKID:63m	31	31	100
Ischemia.45min_1day_NaCl_Sham	Ischemia.45min	1	NaCl	Sham	Pafah2	313611	-0.5687	0.000315	0.00953		0	0	0
Ischemia.45min_1day_NaCl_Sham	Ischemia.45min	1	NaCl	Sham	Eif1	287703	0.7164	0.000316	0.00953	rKID:2m	1080	1123	96.171
Ischemia.45min_1day_NaCl_Sham	Ischemia.45min	1	NaCl	Sham	Kdm1a	500569	0.6817	0.000316	0.00954	rKID:2m	1080	1123	96.171
Ischemia.45min_1day_NaCl_Sham	Ischemia.45min	1	NaCl	Sham	Zmat1	308654	-0.8	0.000317	0.00954	rKID:286	9	9	100
Ischemia.45min_1day_NaCl_Sham	Ischemia.45min	1	NaCl	Sham	Pstk	361661	-0.6787	0.000318	0.00954	rKID:121	14	16	87.5
Ischemia.45min_1day_NaCl_Sham	Ischemia.45min	1	NaCl	Sham	Atraid	298841	-0.5098	0.000318	0.00954	rKID:297	8	8	100
Ischemia.45min_1day_NaCl_Sham	Ischemia.45min	1	NaCl	Sham	Erbb4	59323	-1.1818	0.000319	0.00954	rKID:1	2512	2747	91.445
Ischemia.45min_1day_NaCl_Sham	Ischemia.45min	1	NaCl	Sham	RGD1563888	360692	0.799	0.000319	0.00954	rKID:2m	1080	1123	96.171
Ischemia.45min_1day_NaCl_Sham	Ischemia.45min	1	NaCl	Sham	Anxa3	25291	1.1305	0.00032	0.00956	rKID:2m	1080	1123	96.171
Ischemia.45min_1day_NaCl_Sham	Ischemia.45min	1	NaCl	Sham	Mars	299851	0.5826	0.00032	0.00956	rKID:74	21	21	100
Ischemia.45min_1day_NaCl_Sham	Ischemia.45min	1	NaCl	Sham	Rpgr	367733	-0.7345	0.000322	0.00959		0	0	0
Ischemia.45min_1day_NaCl_Sham	Ischemia.45min	1	NaCl	Sham	Sgpp2	301543	-0.8437	0.000323	0.00962		0	0	0
Ischemia.45min_1day_NaCl_Sham	Ischemia.45min	1	NaCl	Sham	Tmem207	100360091	-3.0111	0.000324	0.00963		0	0	0
Ischemia.45min_1day_NaCl_Sham	Ischemia.45min	1	NaCl	Sham	Mad2l2	313702	0.7629	0.000327	0.0097	rKID:2m	1080	1123	96.171
Ischemia.45min_1day_NaCl_Sham	Ischemia.45min	1	NaCl	Sham	RGD1560617	300135	1.198	0.000328	0.0097		0	0	0
Ischemia.45min_1day_NaCl_Sham	Ischemia.45min	1	NaCl	Sham	Gadd45b	299626	1.5329	0.000328	0.0097	rKID:64m	42	44	95.455
Ischemia.45min_1day_NaCl_Sham	Ischemia.45min	1	NaCl	Sham	Olr1668	294140	-1.9884	0.000328	0.0097		0	0	0
Ischemia.45min_1day_NaCl_Sham	Ischemia.45min	1	NaCl	Sham	Sema4g	361764	-0.7551	0.000329	0.00971	rKID:2m	1080	1123	96.171
Ischemia.45min_1day_NaCl_Sham	Ischemia.45min	1	NaCl	Sham	Bcat2	64203	-0.8059	0.00033	0.00972	rKID:171	12	13	92.308
Ischemia.45min_1day_NaCl_Sham	Ischemia.45min	1	NaCl	Sham	Frmd6	257646	1.0724	0.00033	0.00972	rKID:65	23	23	100
Ischemia.45min_1day_NaCl_Sham	Ischemia.45min	1	NaCl	Sham	Cd4	24932	-0.6307	0.000332	0.00976	rKID:7m	219	221	99.095
Ischemia.45min_1day_NaCl_Sham	Ischemia.45min	1	NaCl	Sham	Arpc3	288669	0.7651	0.000333	0.00978	rKID:112	16	16	100
Ischemia.45min_1day_NaCl_Sham	Ischemia.45min	1	NaCl	Sham	Rnf4	29274	0.4879	0.000335	0.0098	rKID:32m	74	74	100
Ischemia.45min_1day_NaCl_Sham	Ischemia.45min	1	NaCl	Sham	Ranbp1	360739	1.3324	0.000335	0.0098		0	0	0
Ischemia.45min_1day_NaCl_Sham	Ischemia.45min	1	NaCl	Sham	LOC103690757	103690757	-0.5963	0.000336	0.00982		0	0	0
Ischemia.45min_1day_NaCl_Sham	Ischemia.45min	1	NaCl	Sham	LOC689590	689590	1.0491	0.000336	0.00982		0	0	0
Ischemia.45min_1day_NaCl_Sham	Ischemia.45min	1	NaCl	Sham	Tcp1	24818	0.5826	0.000337	0.00982		0	0	0
Ischemia.45min_1day_NaCl_Sham	Ischemia.45min	1	NaCl	Sham	LOC366036	366036	0.5602	0.000339	0.00988		0	0	0
Ischemia.45min_1day_NaCl_Sham	Ischemia.45min	1	NaCl	Sham	Tpm3	117557	0.9375	0.00034	0.00988	rKID:142m	24	24	100
Ischemia.45min_1day_NaCl_Sham	Ischemia.45min	1	NaCl	Sham	Wdsub1	362137	-0.5211	0.000341	0.00988	rKID:2m	1080	1123	96.171
Ischemia.45min_1day_NaCl_Sham	Ischemia.45min	1	NaCl	Sham	Grpr	24938	-1.5322	0.000341	0.00988	rKID:2m	1080	1123	96.171
Ischemia.45min_1day_NaCl_Sham	Ischemia.45min	1	NaCl	Sham	Scrn3	311731	-0.4998	0.000343	0.00989	rKID:3m	587	609	96.388
Ischemia.45min_1day_NaCl_Sham	Ischemia.45min	1	NaCl	Sham	Fads6	303671	-0.9776	0.000343	0.00989		0	0	0
Ischemia.45min_1day_NaCl_Sham	Ischemia.45min	1	NaCl	Sham	Fam184a	361853	0.6582	0.000343	0.00989		0	0	0
Ischemia.45min_1day_NaCl_Sham	Ischemia.45min	1	NaCl	Sham	Prelid2	681037	-1.1748	0.000343	0.00989	rKID:19	55	57	96.491
Ischemia.45min_1day_NaCl_Sham	Ischemia.45min	1	NaCl	Sham	Mapk6	58840	0.7285	0.000344	0.00989	rKID:8m	135	145	93.103
Ischemia.45min_1day_NaCl_Sham	Ischemia.45min	1	NaCl	Sham	Dhrs9	170635	1.0503	0.000345	0.00989	rKID:1	2512	2747	91.445
Ischemia.45min_1day_NaCl_Sham	Ischemia.45min	1	NaCl	Sham	Snrpa1	100361269	0.8772	0.000345	0.00989	rKID:6m	234	244	95.902
Ischemia.45min_1day_NaCl_Sham	Ischemia.45min	1	NaCl	Sham	Ptx3	689388	2.377	0.000346	0.00989		0	0	0
Ischemia.45min_1day_NaCl_Sham	Ischemia.45min	1	NaCl	Sham	Zhx1	171159	-0.5646	0.000346	0.00989	rKID:366	4	6	66.667
Ischemia.45min_1day_NaCl_Sham	Ischemia.45min	1	NaCl	Sham	Gars	297113	0.7631	0.000346	0.00989	rKID:74	21	21	100
Ischemia.45min_1day_NaCl_Sham	Ischemia.45min	1	NaCl	Sham	Upp2	295620	-1.5399	0.000346	0.00989		0	0	0
Ischemia.45min_1day_NaCl_Sham	Ischemia.45min	1	NaCl	Sham	Ticrr	308768	1.307	0.000347	0.0099		0	0	0
Ischemia.45min_1day_NaCl_Sham	Ischemia.45min	1	NaCl	Sham	Wdr4	690032	0.9118	0.000348	0.00993	rKID:201	11	12	91.667
Ischemia.45min_1day_NaCl_Sham	Ischemia.45min	1	NaCl	Sham	Ccdc86	293738	0.9202	0.000349	0.00994	rKID:8m	135	145	93.103
Ischemia.45min_1day_NaCl_Sham	Ischemia.45min	1	NaCl	Sham	Pld1	25096	-1.1197	0.000351	0.00999	rKID:54	25	25	100
Ischemia.45min_1day_NaCl_Sham	Ischemia.45min	1	NaCl	Sham	Hspa14	307133	0.5486	0.000354	0.0101	rKID:2m	1080	1123	96.171
Ischemia.45min_1day_NaCl_Sham	Ischemia.45min	1	NaCl	Sham	LOC685191	685191	0.6494	0.000355	0.0101		0	0	0
Ischemia.45min_1day_NaCl_Sham	Ischemia.45min	1	NaCl	Sham	Ak1	24183	-0.6265	0.000355	0.0101	rKID:2m	1080	1123	96.171
Ischemia.45min_1day_NaCl_Sham	Ischemia.45min	1	NaCl	Sham	Rpl37a-ps2	686028	0.6681	0.000357	0.0101		0	0	0
Ischemia.45min_1day_NaCl_Sham	Ischemia.45min	1	NaCl	Sham	Cxcl16	497942	0.8563	0.000358	0.0101	rKID:16m	76	80	95
Ischemia.45min_1day_NaCl_Sham	Ischemia.45min	1	NaCl	Sham	Atp2a3	25391	-0.6479	0.000362	0.0102	rKID:6m	234	244	95.902
Ischemia.45min_1day_NaCl_Sham	Ischemia.45min	1	NaCl	Sham	Lilra5	691533	-1.0686	0.000362	0.0102	rKID:7m	219	221	99.095
Ischemia.45min_1day_NaCl_Sham	Ischemia.45min	1	NaCl	Sham	RGD1565222	498514	-0.6809	0.000362	0.0102	rKID:136	14	15	93.333
Ischemia.45min_1day_NaCl_Sham	Ischemia.45min	1	NaCl	Sham	Gmnn	291137	1.3714	0.000363	0.0102	rKID:5m	307	318	96.541
Ischemia.45min_1day_NaCl_Sham	Ischemia.45min	1	NaCl	Sham	Gpr162	362436	-0.7802	0.000363	0.0102	rKID:1	2512	2747	91.445
Ischemia.45min_1day_NaCl_Sham	Ischemia.45min	1	NaCl	Sham	RGD1562068	367122	0.4779	0.000363	0.0102		0	0	0
Ischemia.45min_1day_NaCl_Sham	Ischemia.45min	1	NaCl	Sham	Etf1	307503	0.6163	0.000364	0.0102	rKID:8m	135	145	93.103
Ischemia.45min_1day_NaCl_Sham	Ischemia.45min	1	NaCl	Sham	Znrd1	361784	0.7588	0.000364	0.0102	rKID:6m	234	244	95.902
Ischemia.45min_1day_NaCl_Sham	Ischemia.45min	1	NaCl	Sham	Cxcl1	81503	1.2142	0.000364	0.0102	rKID:56	23	24	95.833
Ischemia.45min_1day_NaCl_Sham	Ischemia.45min	1	NaCl	Sham	Lsr	64355	0.725	0.000365	0.0102	rKID:2m	1080	1123	96.171
Ischemia.45min_1day_NaCl_Sham	Ischemia.45min	1	NaCl	Sham	Wdfy3	305164	-0.5135	0.000367	0.0102	rKID:151	14	14	100
Ischemia.45min_1day_NaCl_Sham	Ischemia.45min	1	NaCl	Sham	C2cd5	362461	-0.4434	0.000368	0.0102	rKID:362	6	6	100
Ischemia.45min_1day_NaCl_Sham	Ischemia.45min	1	NaCl	Sham	Eif2s1	54318	0.6961	0.000368	0.0102	rKID:130m	26	27	96.296
Ischemia.45min_1day_NaCl_Sham	Ischemia.45min	1	NaCl	Sham	Kifc2	300053	-0.6314	0.000369	0.0102	rKID:3m	587	609	96.388
Ischemia.45min_1day_NaCl_Sham	Ischemia.45min	1	NaCl	Sham	Acpp	56780	-1.2563	0.000369	0.0102		0	0	0
Ischemia.45min_1day_NaCl_Sham	Ischemia.45min	1	NaCl	Sham	Isoc2b	361501	-0.6209	0.00037	0.0102	rKID:3m	587	609	96.388
Ischemia.45min_1day_NaCl_Sham	Ischemia.45min	1	NaCl	Sham	RGD1306227	310377	-0.6445	0.000372	0.0103		0	0	0
Ischemia.45min_1day_NaCl_Sham	Ischemia.45min	1	NaCl	Sham	Emc6	287477	0.5866	0.000373	0.0103	rKID:154	14	14	100
Ischemia.45min_1day_NaCl_Sham	Ischemia.45min	1	NaCl	Sham	Gins1	499914	1.7673	0.000373	0.0103	rKID:5m	307	318	96.541
Ischemia.45min_1day_NaCl_Sham	Ischemia.45min	1	NaCl	Sham	LOC108352088	108352088	0.5284	0.000375	0.0103		0	0	0
Ischemia.45min_1day_NaCl_Sham	Ischemia.45min	1	NaCl	Sham	Prkce	29340	-0.4616	0.000375	0.0103		0	0	0
Ischemia.45min_1day_NaCl_Sham	Ischemia.45min	1	NaCl	Sham	S100a9	94195	1.829	0.000376	0.0103	rKID:351	6	6	100
Ischemia.45min_1day_NaCl_Sham	Ischemia.45min	1	NaCl	Sham	LOC108351999	108351999	0.6897	0.000377	0.0103		0	0	0
Ischemia.45min_1day_NaCl_Sham	Ischemia.45min	1	NaCl	Sham	Bcl7a	690085	-0.6722	0.000378	0.0103	rKID:2m	1080	1123	96.171
Ischemia.45min_1day_NaCl_Sham	Ischemia.45min	1	NaCl	Sham	Tbck	295446	-0.7211	0.00038	0.0104		0	0	0
Ischemia.45min_1day_NaCl_Sham	Ischemia.45min	1	NaCl	Sham	Ephb6	312275	1.0965	0.000382	0.0104	rKID:31m	53	53	100
Ischemia.45min_1day_NaCl_Sham	Ischemia.45min	1	NaCl	Sham	Zpbp	498415	-0.9963	0.000383	0.0104	rKID:2m	1080	1123	96.171
Ischemia.45min_1day_NaCl_Sham	Ischemia.45min	1	NaCl	Sham	Csrnp3	311093	-1.4153	0.000383	0.0104	rKID:2m	1080	1123	96.171
Ischemia.45min_1day_NaCl_Sham	Ischemia.45min	1	NaCl	Sham	Plekho2	315764	0.931	0.000384	0.0104		0	0	0
Ischemia.45min_1day_NaCl_Sham	Ischemia.45min	1	NaCl	Sham	Lama4	309816	0.5093	0.000387	0.0105	rKID:10m	115	118	97.458
Ischemia.45min_1day_NaCl_Sham	Ischemia.45min	1	NaCl	Sham	Metrnl	316842	0.695	0.000387	0.0105		0	0	0
Ischemia.45min_1day_NaCl_Sham	Ischemia.45min	1	NaCl	Sham	Slc2a12	308028	-0.7573	0.000389	0.0105		0	0	0
Ischemia.45min_1day_NaCl_Sham	Ischemia.45min	1	NaCl	Sham	Mxd4	360961	-0.4404	0.000389	0.0105	rKID:319	8	8	100
Ischemia.45min_1day_NaCl_Sham	Ischemia.45min	1	NaCl	Sham	Selenoo	315216	-0.595	0.000389	0.0105		0	0	0
Ischemia.45min_1day_NaCl_Sham	Ischemia.45min	1	NaCl	Sham	LOC100912195	100912195	2.0891	0.00039	0.0105	rKID:2m	1080	1123	96.171
Ischemia.45min_1day_NaCl_Sham	Ischemia.45min	1	NaCl	Sham	Tcp11l1	499846	0.7351	0.00039	0.0105	rKID:1	2512	2747	91.445
Ischemia.45min_1day_NaCl_Sham	Ischemia.45min	1	NaCl	Sham	LOC108350589	108350589	0.6765	0.00039	0.0105		0	0	0
Ischemia.45min_1day_NaCl_Sham	Ischemia.45min	1	NaCl	Sham	Ctsl	25697	0.7879	0.000394	0.0106	rKID:211	11	11	100
Ischemia.45min_1day_NaCl_Sham	Ischemia.45min	1	NaCl	Sham	Slc22a17	305886	-0.9889	0.000396	0.0106	rKID:9m	162	165	98.182
Ischemia.45min_1day_NaCl_Sham	Ischemia.45min	1	NaCl	Sham	Fuz	308577	-0.542	0.000397	0.0106		0	0	0
Ischemia.45min_1day_NaCl_Sham	Ischemia.45min	1	NaCl	Sham	Ndrg4	64457	-1.1134	0.000398	0.0107	rKID:23m	57	60	95
Ischemia.45min_1day_NaCl_Sham	Ischemia.45min	1	NaCl	Sham	Map4	367171	0.5601	0.000398	0.0107	rKID:2m	1080	1123	96.171
Ischemia.45min_1day_NaCl_Sham	Ischemia.45min	1	NaCl	Sham	LOC296593	296593	0.6262	0.000399	0.0107		0	0	0
Ischemia.45min_1day_NaCl_Sham	Ischemia.45min	1	NaCl	Sham	Sash1	365037	0.5452	0.0004	0.0107	rKID:2m	1080	1123	96.171
Ischemia.45min_1day_NaCl_Sham	Ischemia.45min	1	NaCl	Sham	Stk17b	170904	0.6271	0.0004	0.0107	rKID:42m	74	75	98.667
Ischemia.45min_1day_NaCl_Sham	Ischemia.45min	1	NaCl	Sham	Purg	361162	-0.5763	0.000402	0.0107	rKID:230	10	11	90.909
Ischemia.45min_1day_NaCl_Sham	Ischemia.45min	1	NaCl	Sham	rnf141	308900	-0.4495	0.000402	0.0107	rKID:375	6	6	100
Ischemia.45min_1day_NaCl_Sham	Ischemia.45min	1	NaCl	Sham	Pde4c	290646	-1.3419	0.000403	0.0107		0	0	0
Ischemia.45min_1day_NaCl_Sham	Ischemia.45min	1	NaCl	Sham	Dnajb3	680216	0.9611	0.000404	0.0107	rKID:2m	1080	1123	96.171
Ischemia.45min_1day_NaCl_Sham	Ischemia.45min	1	NaCl	Sham	Nipal2	362899	-0.6029	0.000405	0.0107	rKID:19	55	57	96.491
Ischemia.45min_1day_NaCl_Sham	Ischemia.45min	1	NaCl	Sham	Cyp27a1	301517	-0.5543	0.000405	0.0107		0	0	0
Ischemia.45min_1day_NaCl_Sham	Ischemia.45min	1	NaCl	Sham	Kctd5	287109	0.6182	0.000405	0.0107	rKID:8m	135	145	93.103
Ischemia.45min_1day_NaCl_Sham	Ischemia.45min	1	NaCl	Sham	Eif3b	288516	0.6664	0.000406	0.0107	rKID:8m	135	145	93.103
Ischemia.45min_1day_NaCl_Sham	Ischemia.45min	1	NaCl	Sham	LOC108349022	108349022	1.038	0.000409	0.0108		0	0	0
Ischemia.45min_1day_NaCl_Sham	Ischemia.45min	1	NaCl	Sham	Ift46	300675	-0.9195	0.00041	0.0108	rKID:3m	587	609	96.388
Ischemia.45min_1day_NaCl_Sham	Ischemia.45min	1	NaCl	Sham	LOC100361907	100361907	-2.0693	0.000411	0.0108		0	0	0
Ischemia.45min_1day_NaCl_Sham	Ischemia.45min	1	NaCl	Sham	Pinx1	305963	0.8466	0.000414	0.0109	rKID:201	11	12	91.667
Ischemia.45min_1day_NaCl_Sham	Ischemia.45min	1	NaCl	Sham	Apobec3	315137	0.8584	0.000415	0.0109	rKID:31m	53	53	100
Ischemia.45min_1day_NaCl_Sham	Ischemia.45min	1	NaCl	Sham	C6	24237	0.9501	0.000415	0.0109	rKID:31m	53	53	100
Ischemia.45min_1day_NaCl_Sham	Ischemia.45min	1	NaCl	Sham	LOC103690431	103690431	0.9912	0.000416	0.0109		0	0	0
Ischemia.45min_1day_NaCl_Sham	Ischemia.45min	1	NaCl	Sham	Sdcbp	83841	0.6005	0.000416	0.0109	rKID:142m	24	24	100
Ischemia.45min_1day_NaCl_Sham	Ischemia.45min	1	NaCl	Sham	Cep350	246304	-0.4021	0.000418	0.0109		0	0	0
Ischemia.45min_1day_NaCl_Sham	Ischemia.45min	1	NaCl	Sham	Gnat1	363143	1.3885	0.000418	0.0109	rKID:1	2512	2747	91.445
Ischemia.45min_1day_NaCl_Sham	Ischemia.45min	1	NaCl	Sham	Csrp1	29276	0.7072	0.000418	0.0109	rKID:2m	1080	1123	96.171
Ischemia.45min_1day_NaCl_Sham	Ischemia.45min	1	NaCl	Sham	Satb2	501145	-1.5477	0.000419	0.0109	rKID:109	15	16	93.75
Ischemia.45min_1day_NaCl_Sham	Ischemia.45min	1	NaCl	Sham	Nfe2l2	83619	0.7465	0.000419	0.0109	rKID:64m	42	44	95.455
Ischemia.45min_1day_NaCl_Sham	Ischemia.45min	1	NaCl	Sham	LOC685391	685391	-0.7582	0.00042	0.0109		0	0	0
Ischemia.45min_1day_NaCl_Sham	Ischemia.45min	1	NaCl	Sham	Wwox	292041	-0.5109	0.00042	0.0109	rKID:307	8	8	100
Ischemia.45min_1day_NaCl_Sham	Ischemia.45min	1	NaCl	Sham	Pdp1	54705	0.983	0.000421	0.0109	rKID:45m	46	46	100
Ischemia.45min_1day_NaCl_Sham	Ischemia.45min	1	NaCl	Sham	RGD1559972	363817	1.2896	0.000422	0.0109		0	0	0
Ischemia.45min_1day_NaCl_Sham	Ischemia.45min	1	NaCl	Sham	Mtmr14	312634	-0.6197	0.000422	0.0109	rKID:2m	1080	1123	96.171
Ischemia.45min_1day_NaCl_Sham	Ischemia.45min	1	NaCl	Sham	Ndufa2	291660	-0.6517	0.000423	0.0109	rKID:264	9	9	100
Ischemia.45min_1day_NaCl_Sham	Ischemia.45min	1	NaCl	Sham	Wnk1	116477	-0.6753	0.000423	0.0109	rKID:329	7	7	100
Ischemia.45min_1day_NaCl_Sham	Ischemia.45min	1	NaCl	Sham	Usp22	303201	0.5376	0.000425	0.0109		0	0	0
Ischemia.45min_1day_NaCl_Sham	Ischemia.45min	1	NaCl	Sham	St6gal1	25197	-1.0209	0.000425	0.0109	rKID:109	15	16	93.75
Ischemia.45min_1day_NaCl_Sham	Ischemia.45min	1	NaCl	Sham	Hdac11	297453	-1.1446	0.000427	0.0109	rKID:3m	587	609	96.388
Ischemia.45min_1day_NaCl_Sham	Ischemia.45min	1	NaCl	Sham	Agbl5	362710	-0.7221	0.000427	0.0109		0	0	0
Ischemia.45min_1day_NaCl_Sham	Ischemia.45min	1	NaCl	Sham	Rab29	171122	-1.3831	0.000428	0.0109	rKID:3m	587	609	96.388
Ischemia.45min_1day_NaCl_Sham	Ischemia.45min	1	NaCl	Sham	Nol6	313167	0.6263	0.000429	0.0109	rKID:8m	135	145	93.103
Ischemia.45min_1day_NaCl_Sham	Ischemia.45min	1	NaCl	Sham	Cct6a	288620	0.4856	0.000429	0.0109		0	0	0
Ischemia.45min_1day_NaCl_Sham	Ischemia.45min	1	NaCl	Sham	Fndc1	308099	-1.1401	0.00043	0.0109	rKID:10m	115	118	97.458
Ischemia.45min_1day_NaCl_Sham	Ischemia.45min	1	NaCl	Sham	Ggact	290500	-0.8043	0.00043	0.0109		0	0	0
Ischemia.45min_1day_NaCl_Sham	Ischemia.45min	1	NaCl	Sham	Ccdc71l	500640	0.7052	0.000431	0.011	rKID:41m	44	44	100
Ischemia.45min_1day_NaCl_Sham	Ischemia.45min	1	NaCl	Sham	Lypd3	60378	1.6389	0.000432	0.011	rKID:31m	53	53	100
Ischemia.45min_1day_NaCl_Sham	Ischemia.45min	1	NaCl	Sham	LOC108349436	108349436	1.0073	0.000433	0.011		0	0	0
Ischemia.45min_1day_NaCl_Sham	Ischemia.45min	1	NaCl	Sham	Cdk14	362316	0.8338	0.000435	0.011		0	0	0
Ischemia.45min_1day_NaCl_Sham	Ischemia.45min	1	NaCl	Sham	Parp14	303903	1.0225	0.000435	0.011		0	0	0
Ischemia.45min_1day_NaCl_Sham	Ischemia.45min	1	NaCl	Sham	LOC102549506	102549506	-1.4088	0.000436	0.011		0	0	0
Ischemia.45min_1day_NaCl_Sham	Ischemia.45min	1	NaCl	Sham	Dmtn	361069	-0.882	0.000438	0.011	rKID:72m	37	39	94.872
Ischemia.45min_1day_NaCl_Sham	Ischemia.45min	1	NaCl	Sham	Abca7	299609	-0.9359	0.000439	0.0111	rKID:18m	98	103	95.146
Ischemia.45min_1day_NaCl_Sham	Ischemia.45min	1	NaCl	Sham	Rbm19	304512	0.9162	0.00044	0.0111		0	0	0
Ischemia.45min_1day_NaCl_Sham	Ischemia.45min	1	NaCl	Sham	Ppp1r1a	58977	-2.7995	0.000444	0.0112	rKID:19	55	57	96.491
Ischemia.45min_1day_NaCl_Sham	Ischemia.45min	1	NaCl	Sham	Eid3	691688	1.0725	0.000445	0.0112		0	0	0
Ischemia.45min_1day_NaCl_Sham	Ischemia.45min	1	NaCl	Sham	Btd	306262	-0.8595	0.000445	0.0112	rKID:3m	587	609	96.388
Ischemia.45min_1day_NaCl_Sham	Ischemia.45min	1	NaCl	Sham	Cdc42bpg	293693	-0.6	0.000446	0.0112		0	0	0
Ischemia.45min_1day_NaCl_Sham	Ischemia.45min	1	NaCl	Sham	Styxl1	360792	-0.689	0.000446	0.0112	rKID:87	17	18	94.444
Ischemia.45min_1day_NaCl_Sham	Ischemia.45min	1	NaCl	Sham	Ogt	26295	-0.5249	0.000446	0.0112	rKID:178	13	13	100
Ischemia.45min_1day_NaCl_Sham	Ischemia.45min	1	NaCl	Sham	Bop1	300050	0.766	0.000448	0.0112	rKID:2m	1080	1123	96.171
Ischemia.45min_1day_NaCl_Sham	Ischemia.45min	1	NaCl	Sham	Rhbdf1	303008	0.4736	0.000449	0.0112		0	0	0
Ischemia.45min_1day_NaCl_Sham	Ischemia.45min	1	NaCl	Sham	RGD1560687	500804	0.7845	0.000449	0.0112		0	0	0
Ischemia.45min_1day_NaCl_Sham	Ischemia.45min	1	NaCl	Sham	Lypd8	691259	0.886	0.000449	0.0112		0	0	0
Ischemia.45min_1day_NaCl_Sham	Ischemia.45min	1	NaCl	Sham	Pcna	25737	1.3394	0.000449	0.0112	rKID:5m	307	318	96.541
Ischemia.45min_1day_NaCl_Sham	Ischemia.45min	1	NaCl	Sham	H2afx	500987	0.9081	0.000451	0.0112	rKID:5m	307	318	96.541
Ischemia.45min_1day_NaCl_Sham	Ischemia.45min	1	NaCl	Sham	Apob	54225	0.9457	0.000451	0.0112	rKID:15	76	77	98.701
Ischemia.45min_1day_NaCl_Sham	Ischemia.45min	1	NaCl	Sham	LOC108349722	108349722	1.9137	0.000452	0.0112		0	0	0
Ischemia.45min_1day_NaCl_Sham	Ischemia.45min	1	NaCl	Sham	Arg2	29215	-0.8869	0.000453	0.0112	rKID:331	7	7	100
Ischemia.45min_1day_NaCl_Sham	Ischemia.45min	1	NaCl	Sham	Gpx2	29326	2.1431	0.000454	0.0112	rKID:2m	1080	1123	96.171
Ischemia.45min_1day_NaCl_Sham	Ischemia.45min	1	NaCl	Sham	Bmp4	25296	-1.3268	0.000454	0.0112	rKID:3m	587	609	96.388
Ischemia.45min_1day_NaCl_Sham	Ischemia.45min	1	NaCl	Sham	Aig1	292486	0.7498	0.000455	0.0112	rKID:2m	1080	1123	96.171
Ischemia.45min_1day_NaCl_Sham	Ischemia.45min	1	NaCl	Sham	Cd14	60350	1.2255	0.000455	0.0112	rKID:2m	1080	1123	96.171
Ischemia.45min_1day_NaCl_Sham	Ischemia.45min	1	NaCl	Sham	Utp20	314713	0.9367	0.000456	0.0112	rKID:8m	135	145	93.103
Ischemia.45min_1day_NaCl_Sham	Ischemia.45min	1	NaCl	Sham	Abhd14a	300982	-2.0733	0.000458	0.0113	rKID:3m	587	609	96.388
Ischemia.45min_1day_NaCl_Sham	Ischemia.45min	1	NaCl	Sham	Reg3g	24620	0.718	0.00046	0.0113	rKID:71	21	22	95.455
Ischemia.45min_1day_NaCl_Sham	Ischemia.45min	1	NaCl	Sham	Galt	298003	-0.6004	0.00046	0.0113	rKID:37m	71	74	95.946
Ischemia.45min_1day_NaCl_Sham	Ischemia.45min	1	NaCl	Sham	Phkb	361377	-0.7253	0.00046	0.0113	rKID:3m	587	609	96.388
Ischemia.45min_1day_NaCl_Sham	Ischemia.45min	1	NaCl	Sham	Fam129a	63912	1.9519	0.000461	0.0113	rKID:3m	587	609	96.388
Ischemia.45min_1day_NaCl_Sham	Ischemia.45min	1	NaCl	Sham	Sema3e	296789	0.7009	0.000461	0.0113	rKID:196	12	12	100
Ischemia.45min_1day_NaCl_Sham	Ischemia.45min	1	NaCl	Sham	Sipa1l1	246212	-0.5731	0.000462	0.0113	rKID:393	4	5	80
Ischemia.45min_1day_NaCl_Sham	Ischemia.45min	1	NaCl	Sham	Utp14a	317579	0.9583	0.000465	0.0113	rKID:6m	234	244	95.902
Ischemia.45min_1day_NaCl_Sham	Ischemia.45min	1	NaCl	Sham	LOC690384	690384	0.6326	0.000465	0.0113		0	0	0
Ischemia.45min_1day_NaCl_Sham	Ischemia.45min	1	NaCl	Sham	Ehhadh	171142	-1.5433	0.000466	0.0113	rKID:21	44	45	97.778
Ischemia.45min_1day_NaCl_Sham	Ischemia.45min	1	NaCl	Sham	Rnf214	363056	-0.5241	0.000467	0.0113	rKID:2m	1080	1123	96.171
Ischemia.45min_1day_NaCl_Sham	Ischemia.45min	1	NaCl	Sham	Pkib	24678	1.4076	0.000468	0.0113	rKID:2m	1080	1123	96.171
Ischemia.45min_1day_NaCl_Sham	Ischemia.45min	1	NaCl	Sham	Tmem175	305623	-0.4595	0.000469	0.0114		0	0	0
Ischemia.45min_1day_NaCl_Sham	Ischemia.45min	1	NaCl	Sham	Nab2	314910	0.6741	0.00047	0.0114	rKID:41m	44	44	100
Ischemia.45min_1day_NaCl_Sham	Ischemia.45min	1	NaCl	Sham	RGD1563956	303815	0.9731	0.00047	0.0114		0	0	0
Ischemia.45min_1day_NaCl_Sham	Ischemia.45min	1	NaCl	Sham	Lrfn4	688721	0.9476	0.000474	0.0114	rKID:51m	38	38	100
Ischemia.45min_1day_NaCl_Sham	Ischemia.45min	1	NaCl	Sham	Prrg2	361570	-0.5074	0.000474	0.0114	rKID:62	20	24	83.333
Ischemia.45min_1day_NaCl_Sham	Ischemia.45min	1	NaCl	Sham	Bpifb1	499926	1.4068	0.000475	0.0114	rKID:1	2512	2747	91.445
Ischemia.45min_1day_NaCl_Sham	Ischemia.45min	1	NaCl	Sham	Zfp398	500108	-0.4969	0.000475	0.0114		0	0	0
Ischemia.45min_1day_NaCl_Sham	Ischemia.45min	1	NaCl	Sham	Pwp2	690297	0.9177	0.000477	0.0114	rKID:8m	135	145	93.103
Ischemia.45min_1day_NaCl_Sham	Ischemia.45min	1	NaCl	Sham	Cdc14b	361195	-0.7616	0.000478	0.0114	rKID:2m	1080	1123	96.171
Ischemia.45min_1day_NaCl_Sham	Ischemia.45min	1	NaCl	Sham	Adcy9	302950	-0.6306	0.000478	0.0114	rKID:2m	1080	1123	96.171
Ischemia.45min_1day_NaCl_Sham	Ischemia.45min	1	NaCl	Sham	Ucma	291312	2.0948	0.000478	0.0114		0	0	0
Ischemia.45min_1day_NaCl_Sham	Ischemia.45min	1	NaCl	Sham	Hibch	301384	-0.5358	0.000478	0.0114	rKID:14m	82	87	94.253
Ischemia.45min_1day_NaCl_Sham	Ischemia.45min	1	NaCl	Sham	Eif4e2	363275	0.7096	0.000479	0.0114	rKID:6m	234	244	95.902
Ischemia.45min_1day_NaCl_Sham	Ischemia.45min	1	NaCl	Sham	Ypel3	293491	-0.6812	0.00048	0.0114	rKID:392	5	5	100
Ischemia.45min_1day_NaCl_Sham	Ischemia.45min	1	NaCl	Sham	LOC678748	678748	0.6405	0.00048	0.0114		0	0	0
Ischemia.45min_1day_NaCl_Sham	Ischemia.45min	1	NaCl	Sham	RGD1559575	287231	0.7053	0.000481	0.0114		0	0	0
Ischemia.45min_1day_NaCl_Sham	Ischemia.45min	1	NaCl	Sham	Mmrn1	500152	0.9871	0.000481	0.0114	rKID:104	16	16	100
Ischemia.45min_1day_NaCl_Sham	Ischemia.45min	1	NaCl	Sham	Ptpn2	117063	0.5494	0.000482	0.0115	rKID:40m	47	50	94
Ischemia.45min_1day_NaCl_Sham	Ischemia.45min	1	NaCl	Sham	Bach1	304127	0.8229	0.000483	0.0115		0	0	0
Ischemia.45min_1day_NaCl_Sham	Ischemia.45min	1	NaCl	Sham	Pja2	192256	-0.4916	0.000483	0.0115	rKID:77	21	21	100
Ischemia.45min_1day_NaCl_Sham	Ischemia.45min	1	NaCl	Sham	Noc3l	361753	0.6126	0.000485	0.0115		0	0	0
Ischemia.45min_1day_NaCl_Sham	Ischemia.45min	1	NaCl	Sham	Ostc	362040	0.5415	0.000491	0.0116	rKID:173	13	13	100
Ischemia.45min_1day_NaCl_Sham	Ischemia.45min	1	NaCl	Sham	Aifm3	303786	-0.6604	0.000491	0.0116	rKID:1	2512	2747	91.445
Ischemia.45min_1day_NaCl_Sham	Ischemia.45min	1	NaCl	Sham	Samd4b	308473	0.4642	0.000491	0.0116	rKID:197	12	12	100
Ischemia.45min_1day_NaCl_Sham	Ischemia.45min	1	NaCl	Sham	Plxna2	289392	0.5689	0.000492	0.0116	rKID:1	2512	2747	91.445
Ischemia.45min_1day_NaCl_Sham	Ischemia.45min	1	NaCl	Sham	Rbms1	362138	0.7855	0.000495	0.0117	rKID:36m	58	60	96.667
Ischemia.45min_1day_NaCl_Sham	Ischemia.45min	1	NaCl	Sham	Ctsd	171293	1.2093	0.000497	0.0117	rKID:2m	1080	1123	96.171
Ischemia.45min_1day_NaCl_Sham	Ischemia.45min	1	NaCl	Sham	Cd320	362851	-0.5475	0.000497	0.0117	rKID:297	8	8	100
Ischemia.45min_1day_NaCl_Sham	Ischemia.45min	1	NaCl	Sham	Slc5a6	170551	-0.7012	0.000499	0.0117	rKID:54	25	25	100
Ischemia.45min_1day_NaCl_Sham	Ischemia.45min	1	NaCl	Sham	Sdhd	363061	-0.6573	0.0005	0.0117	rKID:96m	34	34	100
Ischemia.45min_1day_NaCl_Sham	Ischemia.45min	1	NaCl	Sham	Fzd9	266608	-0.6721	0.000501	0.0117		0	0	0
Ischemia.45min_1day_NaCl_Sham	Ischemia.45min	1	NaCl	Sham	Slc22a24	286961	-3.4576	0.000501	0.0117	rKID:54	25	25	100
Ischemia.45min_1day_NaCl_Sham	Ischemia.45min	1	NaCl	Sham	Serpinh1	29345	0.89	0.000503	0.0117	rKID:10m	115	118	97.458
Ischemia.45min_1day_NaCl_Sham	Ischemia.45min	1	NaCl	Sham	Mroh1	100125385	-0.6	0.000503	0.0117		0	0	0
Ischemia.45min_1day_NaCl_Sham	Ischemia.45min	1	NaCl	Sham	Mgat2	94273	0.5357	0.000504	0.0118	rKID:34m	43	47	91.489
Ischemia.45min_1day_NaCl_Sham	Ischemia.45min	1	NaCl	Sham	Mypn	309760	-0.5181	0.000506	0.0118	rKID:9m	162	165	98.182
Ischemia.45min_1day_NaCl_Sham	Ischemia.45min	1	NaCl	Sham	Ltbr	297604	0.4772	0.000506	0.0118	rKID:114m	23	25	92
Ischemia.45min_1day_NaCl_Sham	Ischemia.45min	1	NaCl	Sham	Tmem38a	306327	-0.845	0.000507	0.0118	rKID:1	2512	2747	91.445
Ischemia.45min_1day_NaCl_Sham	Ischemia.45min	1	NaCl	Sham	Zfp367	306695	1.9046	0.000508	0.0118	rKID:5m	307	318	96.541
Ischemia.45min_1day_NaCl_Sham	Ischemia.45min	1	NaCl	Sham	Ncl-ps1	64556	1.0519	0.000509	0.0118		0	0	0
Ischemia.45min_1day_NaCl_Sham	Ischemia.45min	1	NaCl	Sham	Inava	289399	1.0111	0.000512	0.0119	rKID:2m	1080	1123	96.171
Ischemia.45min_1day_NaCl_Sham	Ischemia.45min	1	NaCl	Sham	LOC102548682	102548682	0.6638	0.000513	0.0119		0	0	0
Ischemia.45min_1day_NaCl_Sham	Ischemia.45min	1	NaCl	Sham	St3gal3	64445	-0.7078	0.000514	0.0119	rKID:2m	1080	1123	96.171
Ischemia.45min_1day_NaCl_Sham	Ischemia.45min	1	NaCl	Sham	Mdm2	314856	0.5583	0.000515	0.0119	rKID:160	12	13	92.308
Ischemia.45min_1day_NaCl_Sham	Ischemia.45min	1	NaCl	Sham	Zfp322a	680201	-0.7016	0.000515	0.0119	rKID:179	13	13	100
Ischemia.45min_1day_NaCl_Sham	Ischemia.45min	1	NaCl	Sham	Ifrd2	300994	1.0175	0.000516	0.0119	rKID:201	11	12	91.667
Ischemia.45min_1day_NaCl_Sham	Ischemia.45min	1	NaCl	Sham	Tmem260	361030	-0.7846	0.000516	0.0119	rKID:2m	1080	1123	96.171
Ischemia.45min_1day_NaCl_Sham	Ischemia.45min	1	NaCl	Sham	LOC102552919	102552919	0.5513	0.000518	0.0119		0	0	0
Ischemia.45min_1day_NaCl_Sham	Ischemia.45min	1	NaCl	Sham	Dpyd	81656	-1.4771	0.00052	0.0119	rKID:3m	587	609	96.388
Ischemia.45min_1day_NaCl_Sham	Ischemia.45min	1	NaCl	Sham	Fxyd6	63847	-1.0164	0.000524	0.012	rKID:19	55	57	96.491
Ischemia.45min_1day_NaCl_Sham	Ischemia.45min	1	NaCl	Sham	Srsf7	362687	0.6667	0.000526	0.0121	rKID:304	8	8	100
Ischemia.45min_1day_NaCl_Sham	Ischemia.45min	1	NaCl	Sham	Usp14	291796	0.7244	0.000527	0.0121	rKID:142m	24	24	100
Ischemia.45min_1day_NaCl_Sham	Ischemia.45min	1	NaCl	Sham	Selp	25651	2.0345	0.000529	0.0121	rKID:71	21	22	95.455
Ischemia.45min_1day_NaCl_Sham	Ischemia.45min	1	NaCl	Sham	Csnk1d	64462	0.5071	0.00053	0.0121	rKID:175	13	13	100
Ischemia.45min_1day_NaCl_Sham	Ischemia.45min	1	NaCl	Sham	Frk	79209	0.9936	0.000531	0.0121	rKID:2m	1080	1123	96.171
Ischemia.45min_1day_NaCl_Sham	Ischemia.45min	1	NaCl	Sham	Dse	365583	0.5381	0.000533	0.0121		0	0	0
Ischemia.45min_1day_NaCl_Sham	Ischemia.45min	1	NaCl	Sham	Tbxa2r	24816	-0.5185	0.000536	0.0122	rKID:1	2512	2747	91.445
Ischemia.45min_1day_NaCl_Sham	Ischemia.45min	1	NaCl	Sham	Idua	360904	-0.5784	0.000538	0.0122	rKID:348	7	7	100
Ischemia.45min_1day_NaCl_Sham	Ischemia.45min	1	NaCl	Sham	Aoah	498757	-1.2791	0.00054	0.0122		0	0	0
Ischemia.45min_1day_NaCl_Sham	Ischemia.45min	1	NaCl	Sham	Sell	29259	1.3862	0.000541	0.0122	rKID:1	2512	2747	91.445
Ischemia.45min_1day_NaCl_Sham	Ischemia.45min	1	NaCl	Sham	Derl3	690315	0.8648	0.000541	0.0122		0	0	0
Ischemia.45min_1day_NaCl_Sham	Ischemia.45min	1	NaCl	Sham	Cd68	287435	1.0039	0.000541	0.0122	rKID:7m	219	221	99.095
Ischemia.45min_1day_NaCl_Sham	Ischemia.45min	1	NaCl	Sham	Rab3a	25531	-0.9438	0.000542	0.0122	rKID:135	15	15	100
Ischemia.45min_1day_NaCl_Sham	Ischemia.45min	1	NaCl	Sham	Smad1	25671	0.5734	0.000543	0.0122	rKID:2m	1080	1123	96.171
Ischemia.45min_1day_NaCl_Sham	Ischemia.45min	1	NaCl	Sham	Ddx18	308490	0.6744	0.000543	0.0122	rKID:6m	234	244	95.902
Ischemia.45min_1day_NaCl_Sham	Ischemia.45min	1	NaCl	Sham	Gys1	690987	-0.4999	0.000543	0.0122		0	0	0
Ischemia.45min_1day_NaCl_Sham	Ischemia.45min	1	NaCl	Sham	LOC100362686	100362686	0.9937	0.000544	0.0122		0	0	0
Ischemia.45min_1day_NaCl_Sham	Ischemia.45min	1	NaCl	Sham	Il12rb1	171333	-0.5428	0.000544	0.0122	rKID:1	2512	2747	91.445
Ischemia.45min_1day_NaCl_Sham	Ischemia.45min	1	NaCl	Sham	Usp26	302488	-1.6477	0.000544	0.0122		0	0	0
Ischemia.45min_1day_NaCl_Sham	Ischemia.45min	1	NaCl	Sham	Ccno	499528	-1.6276	0.000544	0.0122	rKID:2m	1080	1123	96.171
Ischemia.45min_1day_NaCl_Sham	Ischemia.45min	1	NaCl	Sham	Mybbp1a	60571	1.1811	0.000545	0.0122		0	0	0
Ischemia.45min_1day_NaCl_Sham	Ischemia.45min	1	NaCl	Sham	Utp3	305258	0.5293	0.000546	0.0122	rKID:40m	47	50	94
Ischemia.45min_1day_NaCl_Sham	Ischemia.45min	1	NaCl	Sham	Bccip	361666	0.6129	0.000546	0.0122	rKID:6m	234	244	95.902
Ischemia.45min_1day_NaCl_Sham	Ischemia.45min	1	NaCl	Sham	Csmd1	364634	0.7581	0.000547	0.0122		0	0	0
Ischemia.45min_1day_NaCl_Sham	Ischemia.45min	1	NaCl	Sham	Mapre3	298848	-0.4883	0.000551	0.0123	rKID:39m	53	55	96.364
Ischemia.45min_1day_NaCl_Sham	Ischemia.45min	1	NaCl	Sham	Trmt6	311441	0.6732	0.000552	0.0123	rKID:8m	135	145	93.103
Ischemia.45min_1day_NaCl_Sham	Ischemia.45min	1	NaCl	Sham	Srf	501099	0.5634	0.000556	0.0124	rKID:29	35	37	94.595
Ischemia.45min_1day_NaCl_Sham	Ischemia.45min	1	NaCl	Sham	Fam57a	100360533	1.9082	0.000557	0.0124	rKID:51m	38	38	100
Ischemia.45min_1day_NaCl_Sham	Ischemia.45min	1	NaCl	Sham	Sox4	364712	1.0076	0.00056	0.0124	rKID:231	10	10	100
Ischemia.45min_1day_NaCl_Sham	Ischemia.45min	1	NaCl	Sham	Npm3	502389	1.1416	0.00056	0.0124		0	0	0
Ischemia.45min_1day_NaCl_Sham	Ischemia.45min	1	NaCl	Sham	Gbp2	171164	0.8281	0.000561	0.0125	rKID:16m	76	80	95
Ischemia.45min_1day_NaCl_Sham	Ischemia.45min	1	NaCl	Sham	LOC678775	678775	0.9312	0.000565	0.0125		0	0	0
Ischemia.45min_1day_NaCl_Sham	Ischemia.45min	1	NaCl	Sham	Nfia	25492	-0.4371	0.000566	0.0125	rKID:151	14	14	100
Ischemia.45min_1day_NaCl_Sham	Ischemia.45min	1	NaCl	Sham	RGD1561944	501027	0.6696	0.000566	0.0125		0	0	0
Ischemia.45min_1day_NaCl_Sham	Ischemia.45min	1	NaCl	Sham	Dbt	29611	-0.6194	0.000567	0.0125	rKID:152	13	14	92.857
Ischemia.45min_1day_NaCl_Sham	Ischemia.45min	1	NaCl	Sham	Oosp2	690888	-1.0647	0.00057	0.0126		0	0	0
Ischemia.45min_1day_NaCl_Sham	Ischemia.45min	1	NaCl	Sham	Met	24553	0.6	0.000572	0.0126	rKID:42m	74	75	98.667
Ischemia.45min_1day_NaCl_Sham	Ischemia.45min	1	NaCl	Sham	LOC680585	680585	0.6331	0.000572	0.0126		0	0	0
Ischemia.45min_1day_NaCl_Sham	Ischemia.45min	1	NaCl	Sham	Mmut	688517	-1.109	0.000573	0.0126	rKID:3m	587	609	96.388
Ischemia.45min_1day_NaCl_Sham	Ischemia.45min	1	NaCl	Sham	Slamf7	364049	0.7521	0.000574	0.0126		0	0	0
Ischemia.45min_1day_NaCl_Sham	Ischemia.45min	1	NaCl	Sham	Map2k6	114495	-0.7719	0.000575	0.0126	rKID:346	6	7	85.714
Ischemia.45min_1day_NaCl_Sham	Ischemia.45min	1	NaCl	Sham	Ppa1	294504	1.0164	0.000577	0.0127	rKID:69	22	23	95.652
Ischemia.45min_1day_NaCl_Sham	Ischemia.45min	1	NaCl	Sham	Adgrl4	64124	0.7304	0.000578	0.0127	rKID:2m	1080	1123	96.171
Ischemia.45min_1day_NaCl_Sham	Ischemia.45min	1	NaCl	Sham	Rhoj	299145	0.703	0.000579	0.0127	rKID:2m	1080	1123	96.171
Ischemia.45min_1day_NaCl_Sham	Ischemia.45min	1	NaCl	Sham	Slc25a42	689414	-1.0253	0.00058	0.0127	rKID:367	6	6	100
Ischemia.45min_1day_NaCl_Sham	Ischemia.45min	1	NaCl	Sham	Jak1	84598	0.4344	0.00058	0.0127	rKID:42m	74	75	98.667
Ischemia.45min_1day_NaCl_Sham	Ischemia.45min	1	NaCl	Sham	Rps11	81774	0.8232	0.000582	0.0127	rKID:35m	44	47	93.617
Ischemia.45min_1day_NaCl_Sham	Ischemia.45min	1	NaCl	Sham	Ehd3	192249	-1.0572	0.000584	0.0127	rKID:41m	44	44	100
Ischemia.45min_1day_NaCl_Sham	Ischemia.45min	1	NaCl	Sham	B4galt6	65196	0.7886	0.000586	0.0128	rKID:2m	1080	1123	96.171
Ischemia.45min_1day_NaCl_Sham	Ischemia.45min	1	NaCl	Sham	Inpp5k	287533	-0.4885	0.000587	0.0128	rKID:14m	82	87	94.253
Ischemia.45min_1day_NaCl_Sham	Ischemia.45min	1	NaCl	Sham	Pcbp4	363133	-0.631	0.000588	0.0128		0	0	0
Ischemia.45min_1day_NaCl_Sham	Ischemia.45min	1	NaCl	Sham	LOC100362751	100362751	1.0598	0.000588	0.0128		0	0	0
Ischemia.45min_1day_NaCl_Sham	Ischemia.45min	1	NaCl	Sham	Ryk	140585	0.4678	0.00059	0.0128	rKID:251	10	10	100
Ischemia.45min_1day_NaCl_Sham	Ischemia.45min	1	NaCl	Sham	LOC108352030	108352030	1.1481	0.00059	0.0128		0	0	0
Ischemia.45min_1day_NaCl_Sham	Ischemia.45min	1	NaCl	Sham	LOC689564	689564	0.8335	0.000591	0.0128		0	0	0
Ischemia.45min_1day_NaCl_Sham	Ischemia.45min	1	NaCl	Sham	Eml4	313861	0.5097	0.000591	0.0128	rKID:1	2512	2747	91.445
Ischemia.45min_1day_NaCl_Sham	Ischemia.45min	1	NaCl	Sham	Daam2	316201	-0.7906	0.000594	0.0128	rKID:342	6	7	85.714
Ischemia.45min_1day_NaCl_Sham	Ischemia.45min	1	NaCl	Sham	Grwd1	308592	0.5798	0.000595	0.0128	rKID:6m	234	244	95.902
Ischemia.45min_1day_NaCl_Sham	Ischemia.45min	1	NaCl	Sham	Mfsd4a	498228	-1.3846	0.000596	0.0128	rKID:19	55	57	96.491
Ischemia.45min_1day_NaCl_Sham	Ischemia.45min	1	NaCl	Sham	Cttnbp2nl	310760	0.5449	0.000598	0.0129	rKID:94	16	17	94.118
Ischemia.45min_1day_NaCl_Sham	Ischemia.45min	1	NaCl	Sham	Hacl1	85255	-1.5235	0.0006	0.0129	rKID:215	11	11	100
Ischemia.45min_1day_NaCl_Sham	Ischemia.45min	1	NaCl	Sham	Slc9a3	24784	-2.3807	0.000602	0.0129	rKID:3m	587	609	96.388
Ischemia.45min_1day_NaCl_Sham	Ischemia.45min	1	NaCl	Sham	Elmod3	297342	-0.6378	0.000606	0.013	rKID:14m	82	87	94.253
Ischemia.45min_1day_NaCl_Sham	Ischemia.45min	1	NaCl	Sham	Efna1	94268	0.5378	0.000607	0.013	rKID:57m	33	35	94.286
Ischemia.45min_1day_NaCl_Sham	Ischemia.45min	1	NaCl	Sham	Ace	24310	-1.0984	0.000608	0.013		0	0	0
Ischemia.45min_1day_NaCl_Sham	Ischemia.45min	1	NaCl	Sham	Sema5a	310207	-0.7214	0.00061	0.013	rKID:158	12	14	85.714
Ischemia.45min_1day_NaCl_Sham	Ischemia.45min	1	NaCl	Sham	Rap1gap	313644	-0.9272	0.000613	0.0131	rKID:19	55	57	96.491
Ischemia.45min_1day_NaCl_Sham	Ischemia.45min	1	NaCl	Sham	Rpap3	300189	-0.4542	0.000615	0.0131		0	0	0
Ischemia.45min_1day_NaCl_Sham	Ischemia.45min	1	NaCl	Sham	Myh7b	311570	-0.7694	0.000615	0.0131		0	0	0
Ischemia.45min_1day_NaCl_Sham	Ischemia.45min	1	NaCl	Sham	Pcca	687008	-0.9956	0.000615	0.0131	rKID:3m	587	609	96.388
Ischemia.45min_1day_NaCl_Sham	Ischemia.45min	1	NaCl	Sham	Psmd1	83806	0.5976	0.000616	0.0131	rKID:320	8	8	100
Ischemia.45min_1day_NaCl_Sham	Ischemia.45min	1	NaCl	Sham	Ctsc	25423	0.5253	0.000617	0.0131	rKID:2m	1080	1123	96.171
Ischemia.45min_1day_NaCl_Sham	Ischemia.45min	1	NaCl	Sham	LOC100911912	100911912	0.6386	0.000617	0.0131		0	0	0
Ischemia.45min_1day_NaCl_Sham	Ischemia.45min	1	NaCl	Sham	Isg20	293052	1.5313	0.000621	0.0132	rKID:2m	1080	1123	96.171
Ischemia.45min_1day_NaCl_Sham	Ischemia.45min	1	NaCl	Sham	RGD1560931	100360122	0.8088	0.000623	0.0132		0	0	0
Ischemia.45min_1day_NaCl_Sham	Ischemia.45min	1	NaCl	Sham	LOC100361854	100361854	1.0493	0.000627	0.0133		0	0	0
Ischemia.45min_1day_NaCl_Sham	Ischemia.45min	1	NaCl	Sham	Slc25a48	361206	-1.5049	0.000628	0.0133	rKID:9m	162	165	98.182
Ischemia.45min_1day_NaCl_Sham	Ischemia.45min	1	NaCl	Sham	Nt5c2	100363253	-0.5206	0.000629	0.0133	rKID:118	15	16	93.75
Ischemia.45min_1day_NaCl_Sham	Ischemia.45min	1	NaCl	Sham	Rsl24d1	363099	0.7356	0.000629	0.0133		0	0	0
Ischemia.45min_1day_NaCl_Sham	Ischemia.45min	1	NaCl	Sham	LOC100361456	100361456	0.8422	0.00063	0.0133		0	0	0
Ischemia.45min_1day_NaCl_Sham	Ischemia.45min	1	NaCl	Sham	LOC361914	361914	-3.5046	0.00063	0.0133		0	0	0
Ischemia.45min_1day_NaCl_Sham	Ischemia.45min	1	NaCl	Sham	Itpr1	25262	-0.5976	0.000631	0.0133	rKID:147	14	14	100
Ischemia.45min_1day_NaCl_Sham	Ischemia.45min	1	NaCl	Sham	Cobll1	311088	-0.683	0.000633	0.0133	rKID:147	14	14	100
Ischemia.45min_1day_NaCl_Sham	Ischemia.45min	1	NaCl	Sham	Anxa6	79125	-0.5288	0.000635	0.0133	rKID:146m	20	22	90.909
Ischemia.45min_1day_NaCl_Sham	Ischemia.45min	1	NaCl	Sham	Emg1	312706	0.8879	0.000635	0.0133	rKID:352	6	6	100
Ischemia.45min_1day_NaCl_Sham	Ischemia.45min	1	NaCl	Sham	Vim	81818	1.3742	0.000637	0.0134	rKID:2m	1080	1123	96.171
Ischemia.45min_1day_NaCl_Sham	Ischemia.45min	1	NaCl	Sham	Tagln2	304983	0.963	0.000639	0.0134	rKID:2m	1080	1123	96.171
Ischemia.45min_1day_NaCl_Sham	Ischemia.45min	1	NaCl	Sham	Cldn10	290485	-0.9988	0.000639	0.0134	rKID:72m	37	39	94.872
Ischemia.45min_1day_NaCl_Sham	Ischemia.45min	1	NaCl	Sham	Hspb6	192245	-0.8681	0.000639	0.0134	rKID:14m	82	87	94.253
Ischemia.45min_1day_NaCl_Sham	Ischemia.45min	1	NaCl	Sham	Psmb2	29675	0.5878	0.000641	0.0134	rKID:35m	44	47	93.617
Ischemia.45min_1day_NaCl_Sham	Ischemia.45min	1	NaCl	Sham	Zim1	308322	-1.2508	0.000641	0.0134		0	0	0
Ischemia.45min_1day_NaCl_Sham	Ischemia.45min	1	NaCl	Sham	Rhbg	310625	-0.9118	0.000642	0.0134		0	0	0
Ischemia.45min_1day_NaCl_Sham	Ischemia.45min	1	NaCl	Sham	Anxa7	155423	1.3609	0.000642	0.0134	rKID:2m	1080	1123	96.171
Ischemia.45min_1day_NaCl_Sham	Ischemia.45min	1	NaCl	Sham	Abhd2	293050	1.0015	0.000643	0.0134	rKID:2m	1080	1123	96.171
Ischemia.45min_1day_NaCl_Sham	Ischemia.45min	1	NaCl	Sham	Galc	314360	-0.8085	0.000646	0.0134	rKID:14m	82	87	94.253
Ischemia.45min_1day_NaCl_Sham	Ischemia.45min	1	NaCl	Sham	Dhcr7	64191	-1.0078	0.000647	0.0134	rKID:3m	587	609	96.388
Ischemia.45min_1day_NaCl_Sham	Ischemia.45min	1	NaCl	Sham	Ppfia2	362876	-0.4402	0.000648	0.0134		0	0	0
Ischemia.45min_1day_NaCl_Sham	Ischemia.45min	1	NaCl	Sham	Btbd6	690367	-0.4348	0.000657	0.0136	rKID:2m	1080	1123	96.171
Ischemia.45min_1day_NaCl_Sham	Ischemia.45min	1	NaCl	Sham	Aspg	246266	-2.0195	0.000658	0.0136	rKID:3m	587	609	96.388
Ischemia.45min_1day_NaCl_Sham	Ischemia.45min	1	NaCl	Sham	Homez	260325	-0.5313	0.000658	0.0136		0	0	0
Ischemia.45min_1day_NaCl_Sham	Ischemia.45min	1	NaCl	Sham	Cyp39a1	301264	-1.0442	0.000659	0.0136	rKID:2m	1080	1123	96.171
Ischemia.45min_1day_NaCl_Sham	Ischemia.45min	1	NaCl	Sham	Ndufs7	362837	-0.4827	0.00066	0.0136	rKID:3m	587	609	96.388
Ischemia.45min_1day_NaCl_Sham	Ischemia.45min	1	NaCl	Sham	Sema6a	361324	-1.0567	0.000661	0.0136	rKID:109	15	16	93.75
Ischemia.45min_1day_NaCl_Sham	Ischemia.45min	1	NaCl	Sham	Trpv2	29465	0.5737	0.000662	0.0136	rKID:31m	53	53	100
Ischemia.45min_1day_NaCl_Sham	Ischemia.45min	1	NaCl	Sham	Col12a1	25683	0.6018	0.000662	0.0136	rKID:10m	115	118	97.458
Ischemia.45min_1day_NaCl_Sham	Ischemia.45min	1	NaCl	Sham	Mto1	300852	-0.5595	0.000662	0.0136	rKID:26m	61	64	95.312
Ischemia.45min_1day_NaCl_Sham	Ischemia.45min	1	NaCl	Sham	Lhcgr	25477	-1.0777	0.000663	0.0136	rKID:1	2512	2747	91.445
Ischemia.45min_1day_NaCl_Sham	Ischemia.45min	1	NaCl	Sham	Thg1l	303067	0.5762	0.000663	0.0136	rKID:6m	234	244	95.902
Ischemia.45min_1day_NaCl_Sham	Ischemia.45min	1	NaCl	Sham	Mid1ip1	404280	1.0728	0.000665	0.0136	rKID:57m	33	35	94.286
Ischemia.45min_1day_NaCl_Sham	Ischemia.45min	1	NaCl	Sham	Ankrd22	294093	1.2294	0.000666	0.0136		0	0	0
Ischemia.45min_1day_NaCl_Sham	Ischemia.45min	1	NaCl	Sham	Wwtr1	295062	0.4658	0.000667	0.0136	rKID:32m	74	74	100
Ischemia.45min_1day_NaCl_Sham	Ischemia.45min	1	NaCl	Sham	Ech1	64526	-0.7849	0.000668	0.0136	rKID:21	44	45	97.778
Ischemia.45min_1day_NaCl_Sham	Ischemia.45min	1	NaCl	Sham	Arf6	79121	0.62	0.000668	0.0136	rKID:42m	74	75	98.667
Ischemia.45min_1day_NaCl_Sham	Ischemia.45min	1	NaCl	Sham	Slc39a8	295455	-1.3688	0.000668	0.0136	rKID:3m	587	609	96.388
Ischemia.45min_1day_NaCl_Sham	Ischemia.45min	1	NaCl	Sham	Mybl1	297783	-1.073	0.000672	0.0137	rKID:18m	98	103	95.146
Ischemia.45min_1day_NaCl_Sham	Ischemia.45min	1	NaCl	Sham	Slc17a5	363103	-1.2599	0.000672	0.0137	rKID:3m	587	609	96.388
Ischemia.45min_1day_NaCl_Sham	Ischemia.45min	1	NaCl	Sham	Fgb	24366	2.3834	0.000673	0.0137	rKID:327	7	7	100
Ischemia.45min_1day_NaCl_Sham	Ischemia.45min	1	NaCl	Sham	Timm21	307210	-0.6628	0.000675	0.0137	rKID:126	15	15	100
Ischemia.45min_1day_NaCl_Sham	Ischemia.45min	1	NaCl	Sham	Urb1	304104	0.6459	0.000676	0.0137	rKID:40m	47	50	94
Ischemia.45min_1day_NaCl_Sham	Ischemia.45min	1	NaCl	Sham	Anxa13	362915	-3.3977	0.000676	0.0137		0	0	0
Ischemia.45min_1day_NaCl_Sham	Ischemia.45min	1	NaCl	Sham	LOC102550083	102550083	-0.5881	0.000676	0.0137		0	0	0
Ischemia.45min_1day_NaCl_Sham	Ischemia.45min	1	NaCl	Sham	Kcnj1	24521	-1.9248	0.000678	0.0137	rKID:19	55	57	96.491
Ischemia.45min_1day_NaCl_Sham	Ischemia.45min	1	NaCl	Sham	RGD1561919	307665	0.4777	0.000679	0.0137		0	0	0
Ischemia.45min_1day_NaCl_Sham	Ischemia.45min	1	NaCl	Sham	Aatf	114512	0.8781	0.000682	0.0138	rKID:6m	234	244	95.902
Ischemia.45min_1day_NaCl_Sham	Ischemia.45min	1	NaCl	Sham	Neurl2	311633	-0.6783	0.000683	0.0138	rKID:234	10	10	100
Ischemia.45min_1day_NaCl_Sham	Ischemia.45min	1	NaCl	Sham	Trim23	81002	-0.5642	0.000684	0.0138	rKID:375	6	6	100
Ischemia.45min_1day_NaCl_Sham	Ischemia.45min	1	NaCl	Sham	Cacybp	289144	0.7684	0.000686	0.0138	rKID:86	17	18	94.444
Ischemia.45min_1day_NaCl_Sham	Ischemia.45min	1	NaCl	Sham	Flna	293860	1.3636	0.000687	0.0138	rKID:10m	115	118	97.458
Ischemia.45min_1day_NaCl_Sham	Ischemia.45min	1	NaCl	Sham	Ttll13	308762	-0.6224	0.00069	0.0139		0	0	0
Ischemia.45min_1day_NaCl_Sham	Ischemia.45min	1	NaCl	Sham	Pex10	680424	-0.6565	0.00069	0.0139	rKID:3m	587	609	96.388
Ischemia.45min_1day_NaCl_Sham	Ischemia.45min	1	NaCl	Sham	Diras3	366733	-1.1726	0.000692	0.0139		0	0	0
Ischemia.45min_1day_NaCl_Sham	Ischemia.45min	1	NaCl	Sham	Hapln1	29331	-0.6428	0.000693	0.0139		0	0	0
Ischemia.45min_1day_NaCl_Sham	Ischemia.45min	1	NaCl	Sham	Ccdc157	681091	-0.5385	0.000693	0.0139		0	0	0
Ischemia.45min_1day_NaCl_Sham	Ischemia.45min	1	NaCl	Sham	Ddx52	85432	0.8903	0.000694	0.0139	rKID:130m	26	27	96.296
Ischemia.45min_1day_NaCl_Sham	Ischemia.45min	1	NaCl	Sham	Oser1	296346	0.643	0.000696	0.0139	rKID:8m	135	145	93.103
Ischemia.45min_1day_NaCl_Sham	Ischemia.45min	1	NaCl	Sham	RGD1305089	299050	-0.4564	0.000696	0.0139	rKID:14m	82	87	94.253
Ischemia.45min_1day_NaCl_Sham	Ischemia.45min	1	NaCl	Sham	Prkar1b	25521	0.8495	0.000698	0.0139	rKID:228	11	11	100
Ischemia.45min_1day_NaCl_Sham	Ischemia.45min	1	NaCl	Sham	Pa2g4	288778	1.0856	0.000698	0.0139	rKID:6m	234	244	95.902
Ischemia.45min_1day_NaCl_Sham	Ischemia.45min	1	NaCl	Sham	Pabpc1	171350	1.1838	0.0007	0.0139		0	0	0
Ischemia.45min_1day_NaCl_Sham	Ischemia.45min	1	NaCl	Sham	Tm7sf2	293688	-1.1035	0.000701	0.014	rKID:14m	82	87	94.253
Ischemia.45min_1day_NaCl_Sham	Ischemia.45min	1	NaCl	Sham	Tpra1	85494	-0.5649	0.000702	0.014	rKID:62	20	24	83.333
Ischemia.45min_1day_NaCl_Sham	Ischemia.45min	1	NaCl	Sham	LOC679581	679581	1.1159	0.000702	0.014		0	0	0
Ischemia.45min_1day_NaCl_Sham	Ischemia.45min	1	NaCl	Sham	Tmcc3	314751	0.4725	0.000705	0.014	rKID:280	9	9	100
Ischemia.45min_1day_NaCl_Sham	Ischemia.45min	1	NaCl	Sham	Pkhd1	301287	-0.4441	0.000706	0.014		0	0	0
Ischemia.45min_1day_NaCl_Sham	Ischemia.45min	1	NaCl	Sham	Tmem52	100362283	-0.6572	0.000706	0.014	rKID:2m	1080	1123	96.171
Ischemia.45min_1day_NaCl_Sham	Ischemia.45min	1	NaCl	Sham	Cspp1	362472	-0.4389	0.000709	0.014	rKID:177	13	13	100
Ischemia.45min_1day_NaCl_Sham	Ischemia.45min	1	NaCl	Sham	Itgb3	29302	0.6977	0.000709	0.014		0	0	0
Ischemia.45min_1day_NaCl_Sham	Ischemia.45min	1	NaCl	Sham	Lama5	140433	0.6296	0.00071	0.014	rKID:2m	1080	1123	96.171
Ischemia.45min_1day_NaCl_Sham	Ischemia.45min	1	NaCl	Sham	Nat8f5	114020	-1.6898	0.000712	0.014	rKID:116	16	16	100
Ischemia.45min_1day_NaCl_Sham	Ischemia.45min	1	NaCl	Sham	Calu	64366	0.6803	0.000712	0.014	rKID:42m	74	75	98.667
Ischemia.45min_1day_NaCl_Sham	Ischemia.45min	1	NaCl	Sham	Mettl2b	363687	0.7936	0.000713	0.0141	rKID:2m	1080	1123	96.171
Ischemia.45min_1day_NaCl_Sham	Ischemia.45min	1	NaCl	Sham	Dtx3	500847	-0.4872	0.000717	0.0141	rKID:228	11	11	100
Ischemia.45min_1day_NaCl_Sham	Ischemia.45min	1	NaCl	Sham	Foxred1	315547	-0.4972	0.000719	0.0141	rKID:116	16	16	100
Ischemia.45min_1day_NaCl_Sham	Ischemia.45min	1	NaCl	Sham	LOC289157	289157	0.5601	0.00072	0.0141		0	0	0
Ischemia.45min_1day_NaCl_Sham	Ischemia.45min	1	NaCl	Sham	Cnbd2	296311	-1.0801	0.000721	0.0141		0	0	0
Ischemia.45min_1day_NaCl_Sham	Ischemia.45min	1	NaCl	Sham	Mdfic	362325	0.6227	0.000721	0.0141	rKID:2m	1080	1123	96.171
Ischemia.45min_1day_NaCl_Sham	Ischemia.45min	1	NaCl	Sham	LOC680435	680435	0.4278	0.000721	0.0141		0	0	0
Ischemia.45min_1day_NaCl_Sham	Ischemia.45min	1	NaCl	Sham	LOC686074	686074	0.5895	0.000722	0.0141		0	0	0
Ischemia.45min_1day_NaCl_Sham	Ischemia.45min	1	NaCl	Sham	Insig2	288985	-0.6103	0.000724	0.0142	rKID:3m	587	609	96.388
Ischemia.45min_1day_NaCl_Sham	Ischemia.45min	1	NaCl	Sham	Csnk2a2	307641	0.6402	0.000725	0.0142	rKID:199	12	12	100
Ischemia.45min_1day_NaCl_Sham	Ischemia.45min	1	NaCl	Sham	Psmd3	287670	0.5345	0.000726	0.0142	rKID:241	10	10	100
Ischemia.45min_1day_NaCl_Sham	Ischemia.45min	1	NaCl	Sham	Srgap3	500287	-1.0602	0.000727	0.0142		0	0	0
Ischemia.45min_1day_NaCl_Sham	Ischemia.45min	1	NaCl	Sham	Ccdc171	502957	-0.7604	0.00073	0.0142		0	0	0
Ischemia.45min_1day_NaCl_Sham	Ischemia.45min	1	NaCl	Sham	Ifi47	246208	0.6383	0.00073	0.0142		0	0	0
Ischemia.45min_1day_NaCl_Sham	Ischemia.45min	1	NaCl	Sham	F3	25584	1.0205	0.00073	0.0142	rKID:64m	42	44	95.455
Ischemia.45min_1day_NaCl_Sham	Ischemia.45min	1	NaCl	Sham	Trim63	140939	-1.1424	0.000731	0.0142	rKID:2m	1080	1123	96.171
Ischemia.45min_1day_NaCl_Sham	Ischemia.45min	1	NaCl	Sham	LOC689955	689955	0.5754	0.000731	0.0142		0	0	0
Ischemia.45min_1day_NaCl_Sham	Ischemia.45min	1	NaCl	Sham	Tnrc6b	192178	-0.5231	0.000732	0.0142	rKID:303	8	8	100
Ischemia.45min_1day_NaCl_Sham	Ischemia.45min	1	NaCl	Sham	Pdlim1	54133	1.2961	0.000732	0.0142	rKID:2m	1080	1123	96.171
Ischemia.45min_1day_NaCl_Sham	Ischemia.45min	1	NaCl	Sham	Vmp1	192129	0.5571	0.000737	0.0143	rKID:64m	42	44	95.455
Ischemia.45min_1day_NaCl_Sham	Ischemia.45min	1	NaCl	Sham	Tns1	301509	-0.5393	0.000738	0.0143	rKID:344	7	7	100
Ischemia.45min_1day_NaCl_Sham	Ischemia.45min	1	NaCl	Sham	Cnbp	64530	0.4171	0.00074	0.0143	rKID:2m	1080	1123	96.171
Ischemia.45min_1day_NaCl_Sham	Ischemia.45min	1	NaCl	Sham	Peg3	103691034	-0.5537	0.00074	0.0143		0	0	0
Ischemia.45min_1day_NaCl_Sham	Ischemia.45min	1	NaCl	Sham	Rela	309165	0.459	0.000741	0.0143	rKID:2m	1080	1123	96.171
Ischemia.45min_1day_NaCl_Sham	Ischemia.45min	1	NaCl	Sham	Tram2	100361830	0.5118	0.000742	0.0143	rKID:1	2512	2747	91.445
Ischemia.45min_1day_NaCl_Sham	Ischemia.45min	1	NaCl	Sham	Usp36	303700	0.5678	0.000743	0.0143		0	0	0
Ischemia.45min_1day_NaCl_Sham	Ischemia.45min	1	NaCl	Sham	Pde1a	81529	-1.4531	0.000745	0.0143	rKID:19	55	57	96.491
Ischemia.45min_1day_NaCl_Sham	Ischemia.45min	1	NaCl	Sham	Clpx	300786	-0.797	0.000746	0.0143	rKID:3m	587	609	96.388
Ischemia.45min_1day_NaCl_Sham	Ischemia.45min	1	NaCl	Sham	LOC288777	288777	0.8206	0.000746	0.0143		0	0	0
Ischemia.45min_1day_NaCl_Sham	Ischemia.45min	1	NaCl	Sham	Rhoc	295342	0.7097	0.000747	0.0143	rKID:272	9	9	100
Ischemia.45min_1day_NaCl_Sham	Ischemia.45min	1	NaCl	Sham	Brix1	294799	0.6834	0.000748	0.0143	rKID:6m	234	244	95.902
Ischemia.45min_1day_NaCl_Sham	Ischemia.45min	1	NaCl	Sham	Cbr4	359725	-1.0512	0.00075	0.0144	rKID:26m	61	64	95.312
Ischemia.45min_1day_NaCl_Sham	Ischemia.45min	1	NaCl	Sham	Ppan	298699	0.8826	0.000752	0.0144	rKID:8m	135	145	93.103
Ischemia.45min_1day_NaCl_Sham	Ischemia.45min	1	NaCl	Sham	Mlxipl	171078	-1.2429	0.000752	0.0144	rKID:9m	162	165	98.182
Ischemia.45min_1day_NaCl_Sham	Ischemia.45min	1	NaCl	Sham	Slc15a2	60577	-2.974	0.000754	0.0144	rKID:109	15	16	93.75
Ischemia.45min_1day_NaCl_Sham	Ischemia.45min	1	NaCl	Sham	Zfp110	308362	-0.5903	0.000755	0.0144	rKID:221	11	11	100
Ischemia.45min_1day_NaCl_Sham	Ischemia.45min	1	NaCl	Sham	Cdca4	500727	0.5794	0.000755	0.0144	rKID:2m	1080	1123	96.171
Ischemia.45min_1day_NaCl_Sham	Ischemia.45min	1	NaCl	Sham	Rps27a-ps25	100910028	0.7994	0.000756	0.0144		0	0	0
Ischemia.45min_1day_NaCl_Sham	Ischemia.45min	1	NaCl	Sham	Tmem116	690442	-2.0059	0.000757	0.0144	rKID:3m	587	609	96.388
Ischemia.45min_1day_NaCl_Sham	Ischemia.45min	1	NaCl	Sham	Cemip2	309400	0.8336	0.000757	0.0144		0	0	0
Ischemia.45min_1day_NaCl_Sham	Ischemia.45min	1	NaCl	Sham	Hnmt	81676	-3.4431	0.000758	0.0144	rKID:3m	587	609	96.388
Ischemia.45min_1day_NaCl_Sham	Ischemia.45min	1	NaCl	Sham	Slc8a1	29715	-1.0823	0.00076	0.0144	rKID:329	7	7	100
Ischemia.45min_1day_NaCl_Sham	Ischemia.45min	1	NaCl	Sham	Rpl14	65043	0.7155	0.000761	0.0144		0	0	0
Ischemia.45min_1day_NaCl_Sham	Ischemia.45min	1	NaCl	Sham	Lrriq4	100363341	-0.41	0.000762	0.0144		0	0	0
Ischemia.45min_1day_NaCl_Sham	Ischemia.45min	1	NaCl	Sham	Spag8	362508	-0.4904	0.000762	0.0144		0	0	0
Ischemia.45min_1day_NaCl_Sham	Ischemia.45min	1	NaCl	Sham	Atf5	282840	0.8095	0.000763	0.0144	rKID:74	21	21	100
Ischemia.45min_1day_NaCl_Sham	Ischemia.45min	1	NaCl	Sham	Slc22a7	89776	-1.7419	0.000763	0.0144	rKID:54	25	25	100
Ischemia.45min_1day_NaCl_Sham	Ischemia.45min	1	NaCl	Sham	Sec22b	310710	0.3751	0.000764	0.0144	rKID:115	16	16	100
Ischemia.45min_1day_NaCl_Sham	Ischemia.45min	1	NaCl	Sham	Fkbp9	297123	-0.6305	0.000765	0.0144	rKID:336	7	7	100
Ischemia.45min_1day_NaCl_Sham	Ischemia.45min	1	NaCl	Sham	Stbd1	305234	0.5393	0.000765	0.0144		0	0	0
Ischemia.45min_1day_NaCl_Sham	Ischemia.45min	1	NaCl	Sham	Slk	54308	0.6015	0.000765	0.0144	rKID:42m	74	75	98.667
Ischemia.45min_1day_NaCl_Sham	Ischemia.45min	1	NaCl	Sham	Mir19b1	100314186	0.5458	0.000767	0.0144		0	0	0
Ischemia.45min_1day_NaCl_Sham	Ischemia.45min	1	NaCl	Sham	Mir181a2	100314292	-0.5644	0.000767	0.0144		0	0	0
Ischemia.45min_1day_NaCl_Sham	Ischemia.45min	1	NaCl	Sham	Wdtc1	313020	-0.6123	0.000769	0.0144	rKID:3m	587	609	96.388
Ischemia.45min_1day_NaCl_Sham	Ischemia.45min	1	NaCl	Sham	Eif2a	502531	0.5225	0.000769	0.0144	rKID:36m	58	60	96.667
Ischemia.45min_1day_NaCl_Sham	Ischemia.45min	1	NaCl	Sham	Tmem40	680858	1.7171	0.000769	0.0144		0	0	0
Ischemia.45min_1day_NaCl_Sham	Ischemia.45min	1	NaCl	Sham	Sult4a1	58953	-1.0475	0.00077	0.0144		0	0	0
Ischemia.45min_1day_NaCl_Sham	Ischemia.45min	1	NaCl	Sham	Zbtb44	363035	-0.4449	0.000772	0.0144	rKID:316	6	8	75
Ischemia.45min_1day_NaCl_Sham	Ischemia.45min	1	NaCl	Sham	Zgrf1	310880	0.5261	0.000773	0.0144		0	0	0
Ischemia.45min_1day_NaCl_Sham	Ischemia.45min	1	NaCl	Sham	Zmynd12	313552	-0.8351	0.000776	0.0145		0	0	0
Ischemia.45min_1day_NaCl_Sham	Ischemia.45min	1	NaCl	Sham	Myo1e	25484	0.4863	0.000778	0.0145		0	0	0
Ischemia.45min_1day_NaCl_Sham	Ischemia.45min	1	NaCl	Sham	Irx2	306657	-0.7974	0.000779	0.0145	rKID:23m	57	60	95
Ischemia.45min_1day_NaCl_Sham	Ischemia.45min	1	NaCl	Sham	Rasgef1b	100361238	-1.2623	0.00078	0.0145	rKID:12m	131	135	97.037
Ischemia.45min_1day_NaCl_Sham	Ischemia.45min	1	NaCl	Sham	Elf4	302811	1.0768	0.00078	0.0145	rKID:2m	1080	1123	96.171
Ischemia.45min_1day_NaCl_Sham	Ischemia.45min	1	NaCl	Sham	Kti12	685656	0.6476	0.000782	0.0145		0	0	0
Ischemia.45min_1day_NaCl_Sham	Ischemia.45min	1	NaCl	Sham	Nsfl1c	83809	0.6512	0.000783	0.0145	rKID:6m	234	244	95.902
Ischemia.45min_1day_NaCl_Sham	Ischemia.45min	1	NaCl	Sham	Osbpl8	314824	-1.2289	0.000784	0.0146	rKID:3m	587	609	96.388
Ischemia.45min_1day_NaCl_Sham	Ischemia.45min	1	NaCl	Sham	Rars	287191	0.6337	0.000793	0.0147	rKID:6m	234	244	95.902
Ischemia.45min_1day_NaCl_Sham	Ischemia.45min	1	NaCl	Sham	Akr1c19	307096	-1.0853	0.000793	0.0147		0	0	0
Ischemia.45min_1day_NaCl_Sham	Ischemia.45min	1	NaCl	Sham	Mccc1	294972	-1.5721	0.000794	0.0147	rKID:3m	587	609	96.388
Ischemia.45min_1day_NaCl_Sham	Ischemia.45min	1	NaCl	Sham	Ccdc39	310315	-0.7452	0.000794	0.0147		0	0	0
Ischemia.45min_1day_NaCl_Sham	Ischemia.45min	1	NaCl	Sham	Acta2	81633	1.4494	0.000799	0.0148	rKID:104	16	16	100
Ischemia.45min_1day_NaCl_Sham	Ischemia.45min	1	NaCl	Sham	Rab11fip4	303337	-0.6215	0.000802	0.0148	rKID:19	55	57	96.491
Ischemia.45min_1day_NaCl_Sham	Ischemia.45min	1	NaCl	Sham	Eci3	291076	-1.0917	0.000803	0.0148	rKID:3m	587	609	96.388
Ischemia.45min_1day_NaCl_Sham	Ischemia.45min	1	NaCl	Sham	LOC366235	366235	0.4534	0.000803	0.0148		0	0	0
Ischemia.45min_1day_NaCl_Sham	Ischemia.45min	1	NaCl	Sham	Vcp	116643	0.438	0.000804	0.0148	rKID:175	13	13	100
Ischemia.45min_1day_NaCl_Sham	Ischemia.45min	1	NaCl	Sham	Nudt12	367323	-1.6857	0.000805	0.0148	rKID:3m	587	609	96.388
Ischemia.45min_1day_NaCl_Sham	Ischemia.45min	1	NaCl	Sham	Pank1	294088	-0.887	0.000805	0.0148	rKID:3m	587	609	96.388
Ischemia.45min_1day_NaCl_Sham	Ischemia.45min	1	NaCl	Sham	Tff3	25563	-2.1179	0.000806	0.0148	rKID:3m	587	609	96.388
Ischemia.45min_1day_NaCl_Sham	Ischemia.45min	1	NaCl	Sham	LOC103693700	103693700	1.0738	0.000808	0.0148		0	0	0
Ischemia.45min_1day_NaCl_Sham	Ischemia.45min	1	NaCl	Sham	Fabp3	79131	-0.9375	0.000815	0.0149	rKID:28m	77	82	93.902
Ischemia.45min_1day_NaCl_Sham	Ischemia.45min	1	NaCl	Sham	Slc45a3	304785	-1.1837	0.000815	0.0149	rKID:342	6	7	85.714
Ischemia.45min_1day_NaCl_Sham	Ischemia.45min	1	NaCl	Sham	Catsperg	292767	-0.6496	0.000815	0.0149		0	0	0
Ischemia.45min_1day_NaCl_Sham	Ischemia.45min	1	NaCl	Sham	Nsun2	361191	0.852	0.000816	0.0149	rKID:6m	234	244	95.902
Ischemia.45min_1day_NaCl_Sham	Ischemia.45min	1	NaCl	Sham	Ripk1	306886	0.5359	0.000817	0.0149	rKID:2m	1080	1123	96.171
Ischemia.45min_1day_NaCl_Sham	Ischemia.45min	1	NaCl	Sham	Lias	305348	-0.8303	0.000818	0.0149	rKID:26m	61	64	95.312
Ischemia.45min_1day_NaCl_Sham	Ischemia.45min	1	NaCl	Sham	Fam214a	300836	-1.0291	0.00082	0.0149	rKID:2m	1080	1123	96.171
Ischemia.45min_1day_NaCl_Sham	Ischemia.45min	1	NaCl	Sham	Tmem52b	689963	-1.4933	0.00082	0.0149		0	0	0
Ischemia.45min_1day_NaCl_Sham	Ischemia.45min	1	NaCl	Sham	Gpr4	308408	0.6837	0.00082	0.0149	rKID:1	2512	2747	91.445
Ischemia.45min_1day_NaCl_Sham	Ischemia.45min	1	NaCl	Sham	Fbrsl1	304572	-0.5317	0.000821	0.0149	rKID:85	19	19	100
Ischemia.45min_1day_NaCl_Sham	Ischemia.45min	1	NaCl	Sham	Slc23a1	50621	-2.1555	0.000821	0.0149	rKID:9m	162	165	98.182
Ischemia.45min_1day_NaCl_Sham	Ischemia.45min	1	NaCl	Sham	LOC100360791	100360791	0.6301	0.000821	0.0149		0	0	0
Ischemia.45min_1day_NaCl_Sham	Ischemia.45min	1	NaCl	Sham	Rnd3	295588	1.0415	0.000825	0.015	rKID:64m	42	44	95.455
Ischemia.45min_1day_NaCl_Sham	Ischemia.45min	1	NaCl	Sham	Narf	360681	-0.9456	0.000828	0.015	rKID:72m	37	39	94.872
Ischemia.45min_1day_NaCl_Sham	Ischemia.45min	1	NaCl	Sham	LOC685492	685492	0.684	0.000829	0.015		0	0	0
Ischemia.45min_1day_NaCl_Sham	Ischemia.45min	1	NaCl	Sham	Pdlim5	64353	0.4792	0.000829	0.015	rKID:2m	1080	1123	96.171
Ischemia.45min_1day_NaCl_Sham	Ischemia.45min	1	NaCl	Sham	Noc2l	313777	0.681	0.00083	0.015	rKID:6m	234	244	95.902
Ischemia.45min_1day_NaCl_Sham	Ischemia.45min	1	NaCl	Sham	Il1rap	25466	0.7273	0.000832	0.015		0	0	0
Ischemia.45min_1day_NaCl_Sham	Ischemia.45min	1	NaCl	Sham	Cbx7	362962	-0.4553	0.000832	0.015	rKID:195	12	12	100
Ischemia.45min_1day_NaCl_Sham	Ischemia.45min	1	NaCl	Sham	Smtn	289734	-0.5078	0.000832	0.015	rKID:90	15	18	83.333
Ischemia.45min_1day_NaCl_Sham	Ischemia.45min	1	NaCl	Sham	Rab32	365042	0.5038	0.000832	0.015	rKID:2m	1080	1123	96.171
Ischemia.45min_1day_NaCl_Sham	Ischemia.45min	1	NaCl	Sham	Actr3	81732	0.5308	0.000832	0.015	rKID:42m	74	75	98.667
Ischemia.45min_1day_NaCl_Sham	Ischemia.45min	1	NaCl	Sham	Klf7	363243	0.6764	0.000836	0.015	rKID:57m	33	35	94.286
Ischemia.45min_1day_NaCl_Sham	Ischemia.45min	1	NaCl	Sham	Nle1	303372	0.6723	0.000836	0.015	rKID:201	11	12	91.667
Ischemia.45min_1day_NaCl_Sham	Ischemia.45min	1	NaCl	Sham	Itpkc	308451	1.208	0.000836	0.015	rKID:172	13	13	100
Ischemia.45min_1day_NaCl_Sham	Ischemia.45min	1	NaCl	Sham	Pex1	500006	-0.6759	0.000837	0.015	rKID:3m	587	609	96.388
Ischemia.45min_1day_NaCl_Sham	Ischemia.45min	1	NaCl	Sham	Fzd4	64558	-1.1638	0.000839	0.0151	rKID:3m	587	609	96.388
Ischemia.45min_1day_NaCl_Sham	Ischemia.45min	1	NaCl	Sham	Hivep3	313557	0.6708	0.000841	0.0151	rKID:1	2512	2747	91.445
Ischemia.45min_1day_NaCl_Sham	Ischemia.45min	1	NaCl	Sham	Adam4	57022	-0.7271	0.000841	0.0151	rKID:2m	1080	1123	96.171
Ischemia.45min_1day_NaCl_Sham	Ischemia.45min	1	NaCl	Sham	Gpd1l	363159	-0.4542	0.000842	0.0151		0	0	0
Ischemia.45min_1day_NaCl_Sham	Ischemia.45min	1	NaCl	Sham	Rhobtb1	309722	-1.0695	0.000843	0.0151	rKID:393	4	5	80
Ischemia.45min_1day_NaCl_Sham	Ischemia.45min	1	NaCl	Sham	LOC681406	681406	0.9636	0.000844	0.0151		0	0	0
Ischemia.45min_1day_NaCl_Sham	Ischemia.45min	1	NaCl	Sham	Prdm4	170820	0.409	0.000845	0.0151	rKID:2m	1080	1123	96.171
Ischemia.45min_1day_NaCl_Sham	Ischemia.45min	1	NaCl	Sham	Ttc38	300125	-0.7665	0.000846	0.0151	rKID:2m	1080	1123	96.171
Ischemia.45min_1day_NaCl_Sham	Ischemia.45min	1	NaCl	Sham	Baiap2l1	304282	0.622	0.000846	0.0151	rKID:8m	135	145	93.103
Ischemia.45min_1day_NaCl_Sham	Ischemia.45min	1	NaCl	Sham	Nolc1	64896	0.8346	0.000847	0.0151	rKID:8m	135	145	93.103
Ischemia.45min_1day_NaCl_Sham	Ischemia.45min	1	NaCl	Sham	Car5b	302669	-0.7665	0.000848	0.0151	rKID:3m	587	609	96.388
Ischemia.45min_1day_NaCl_Sham	Ischemia.45min	1	NaCl	Sham	Gcm1	29394	-2.3916	0.000849	0.0151	rKID:109	15	16	93.75
Ischemia.45min_1day_NaCl_Sham	Ischemia.45min	1	NaCl	Sham	Klhdc1	314190	-0.6962	0.000853	0.0151	rKID:2m	1080	1123	96.171
Ischemia.45min_1day_NaCl_Sham	Ischemia.45min	1	NaCl	Sham	Atp7b	24218	-0.7052	0.000854	0.0152	rKID:1	2512	2747	91.445
Ischemia.45min_1day_NaCl_Sham	Ischemia.45min	1	NaCl	Sham	Fam110d	500563	0.5623	0.000857	0.0152		0	0	0
Ischemia.45min_1day_NaCl_Sham	Ischemia.45min	1	NaCl	Sham	Hemgn	113882	0.6687	0.000858	0.0152	rKID:78	18	20	90
Ischemia.45min_1day_NaCl_Sham	Ischemia.45min	1	NaCl	Sham	Klhl25	293023	-0.8067	0.00086	0.0152		0	0	0
Ischemia.45min_1day_NaCl_Sham	Ischemia.45min	1	NaCl	Sham	Nploc4	140639	0.4614	0.000861	0.0152	rKID:310	8	8	100
Ischemia.45min_1day_NaCl_Sham	Ischemia.45min	1	NaCl	Sham	Dcaf6	289181	-0.3712	0.000865	0.0153	rKID:183	12	12	100
Ischemia.45min_1day_NaCl_Sham	Ischemia.45min	1	NaCl	Sham	Naa25	360811	0.4667	0.000867	0.0153	rKID:201	11	12	91.667
Ischemia.45min_1day_NaCl_Sham	Ischemia.45min	1	NaCl	Sham	Ghr	25235	-1.3783	0.000867	0.0153	rKID:166	13	13	100
Ischemia.45min_1day_NaCl_Sham	Ischemia.45min	1	NaCl	Sham	Raet1d	502217	1.1385	0.000868	0.0153		0	0	0
Ischemia.45min_1day_NaCl_Sham	Ischemia.45min	1	NaCl	Sham	Zc3hav1	252832	0.8872	0.000869	0.0153	rKID:2m	1080	1123	96.171
Ischemia.45min_1day_NaCl_Sham	Ischemia.45min	1	NaCl	Sham	Pus1	304567	0.7546	0.000871	0.0153	rKID:6m	234	244	95.902
Ischemia.45min_1day_NaCl_Sham	Ischemia.45min	1	NaCl	Sham	Dmrt2	309430	-0.8823	0.000872	0.0153	rKID:330	7	7	100
Ischemia.45min_1day_NaCl_Sham	Ischemia.45min	1	NaCl	Sham	Spopl	296532	-0.5387	0.000872	0.0153		0	0	0
Ischemia.45min_1day_NaCl_Sham	Ischemia.45min	1	NaCl	Sham	Ust5r	171398	-2.2982	0.000874	0.0153	rKID:9m	162	165	98.182
Ischemia.45min_1day_NaCl_Sham	Ischemia.45min	1	NaCl	Sham	Kpna4	361959	0.6006	0.000875	0.0153		0	0	0
Ischemia.45min_1day_NaCl_Sham	Ischemia.45min	1	NaCl	Sham	Cdk6	114483	0.8383	0.000876	0.0153	rKID:3m	587	609	96.388
Ischemia.45min_1day_NaCl_Sham	Ischemia.45min	1	NaCl	Sham	Stk32b	305431	-0.691	0.000877	0.0153		0	0	0
Ischemia.45min_1day_NaCl_Sham	Ischemia.45min	1	NaCl	Sham	Psmd5	296651	0.6196	0.000877	0.0153	rKID:8m	135	145	93.103
Ischemia.45min_1day_NaCl_Sham	Ischemia.45min	1	NaCl	Sham	Iffo2	641315	1.1057	0.000878	0.0153		0	0	0
Ischemia.45min_1day_NaCl_Sham	Ischemia.45min	1	NaCl	Sham	Ifit3	309526	1.0832	0.000878	0.0153	rKID:16m	76	80	95
Ischemia.45min_1day_NaCl_Sham	Ischemia.45min	1	NaCl	Sham	Ndst1	29633	-0.9217	0.000879	0.0153	rKID:146m	20	22	90.909
Ischemia.45min_1day_NaCl_Sham	Ischemia.45min	1	NaCl	Sham	Qtrt2	288364	0.6947	0.000879	0.0153		0	0	0
Ischemia.45min_1day_NaCl_Sham	Ischemia.45min	1	NaCl	Sham	Erlin2	290823	-0.4295	0.000884	0.0154	rKID:14m	82	87	94.253
Ischemia.45min_1day_NaCl_Sham	Ischemia.45min	1	NaCl	Sham	Hoxb8	24457	-0.6077	0.000885	0.0154		0	0	0
Ischemia.45min_1day_NaCl_Sham	Ischemia.45min	1	NaCl	Sham	Olfm1	93667	0.5812	0.000888	0.0154		0	0	0
Ischemia.45min_1day_NaCl_Sham	Ischemia.45min	1	NaCl	Sham	Dot1l	362831	0.5398	0.000889	0.0155		0	0	0
Ischemia.45min_1day_NaCl_Sham	Ischemia.45min	1	NaCl	Sham	Ly96	448830	1.0146	0.000895	0.0155		0	0	0
Ischemia.45min_1day_NaCl_Sham	Ischemia.45min	1	NaCl	Sham	RGD1560730	292928	-1.062	0.000895	0.0155		0	0	0
Ischemia.45min_1day_NaCl_Sham	Ischemia.45min	1	NaCl	Sham	Irak3	314870	0.7018	0.000899	0.0156	rKID:72m	37	39	94.872
Ischemia.45min_1day_NaCl_Sham	Ischemia.45min	1	NaCl	Sham	Rsph3	361476	-0.7435	0.000899	0.0156		0	0	0
Ischemia.45min_1day_NaCl_Sham	Ischemia.45min	1	NaCl	Sham	Pnkd	100188944	-0.9329	0.0009	0.0156	rKID:26m	61	64	95.312
Ischemia.45min_1day_NaCl_Sham	Ischemia.45min	1	NaCl	Sham	Fam149b1	289900	-0.5252	0.000902	0.0156	rKID:263	9	9	100
Ischemia.45min_1day_NaCl_Sham	Ischemia.45min	1	NaCl	Sham	Bbs2	113948	-1.003	0.000903	0.0156	rKID:331	7	7	100
Ischemia.45min_1day_NaCl_Sham	Ischemia.45min	1	NaCl	Sham	RGD1564308	502086	-0.636	0.000906	0.0156		0	0	0
Ischemia.45min_1day_NaCl_Sham	Ischemia.45min	1	NaCl	Sham	Cabp1	171051	-1.1895	0.000907	0.0156	rKID:2m	1080	1123	96.171
Ischemia.45min_1day_NaCl_Sham	Ischemia.45min	1	NaCl	Sham	Znf768	102553763	-0.4552	0.000907	0.0156		0	0	0
Ischemia.45min_1day_NaCl_Sham	Ischemia.45min	1	NaCl	Sham	Dzank1	311486	-0.6544	0.000907	0.0156		0	0	0
Ischemia.45min_1day_NaCl_Sham	Ischemia.45min	1	NaCl	Sham	Mbd5	311026	-0.5606	0.000908	0.0156	rKID:1	2512	2747	91.445
Ischemia.45min_1day_NaCl_Sham	Ischemia.45min	1	NaCl	Sham	Tyw1	304423	-0.4845	0.000909	0.0156		0	0	0
Ischemia.45min_1day_NaCl_Sham	Ischemia.45min	1	NaCl	Sham	Mitf	25094	-0.6097	0.000913	0.0157	rKID:146m	20	22	90.909
Ischemia.45min_1day_NaCl_Sham	Ischemia.45min	1	NaCl	Sham	Cnnm3	301345	-0.5822	0.000915	0.0157	rKID:178	13	13	100
Ischemia.45min_1day_NaCl_Sham	Ischemia.45min	1	NaCl	Sham	Cct5	294864	0.5863	0.000915	0.0157	rKID:38m	47	47	100
Ischemia.45min_1day_NaCl_Sham	Ischemia.45min	1	NaCl	Sham	Idh2	361596	-0.8512	0.000916	0.0157	rKID:3m	587	609	96.388
Ischemia.45min_1day_NaCl_Sham	Ischemia.45min	1	NaCl	Sham	Inf2	362790	0.9273	0.000917	0.0157	rKID:3m	587	609	96.388
Ischemia.45min_1day_NaCl_Sham	Ischemia.45min	1	NaCl	Sham	Cct8	288305	0.5599	0.000917	0.0157	rKID:219	11	11	100
Ischemia.45min_1day_NaCl_Sham	Ischemia.45min	1	NaCl	Sham	Bdh1	117099	-1.0466	0.000921	0.0157	rKID:9m	162	165	98.182
Ischemia.45min_1day_NaCl_Sham	Ischemia.45min	1	NaCl	Sham	Nrtn	84423	-0.4663	0.000923	0.0158	rKID:30m	54	56	96.429
Ischemia.45min_1day_NaCl_Sham	Ischemia.45min	1	NaCl	Sham	LOC683469	683469	1.5206	0.000926	0.0158		0	0	0
Ischemia.45min_1day_NaCl_Sham	Ischemia.45min	1	NaCl	Sham	Ankrd44	301415	-0.3955	0.000927	0.0158	rKID:1	2512	2747	91.445
Ischemia.45min_1day_NaCl_Sham	Ischemia.45min	1	NaCl	Sham	F2rl2	29636	1.0949	0.000929	0.0158	rKID:1	2512	2747	91.445
Ischemia.45min_1day_NaCl_Sham	Ischemia.45min	1	NaCl	Sham	Ermp1	373544	-0.6182	0.000932	0.0159	rKID:19	55	57	96.491
Ischemia.45min_1day_NaCl_Sham	Ischemia.45min	1	NaCl	Sham	Pign	309051	-1.0192	0.000932	0.0159	rKID:3m	587	609	96.388
Ischemia.45min_1day_NaCl_Sham	Ischemia.45min	1	NaCl	Sham	Col18a1	85251	0.8167	0.000934	0.0159	rKID:45m	46	46	100
Ischemia.45min_1day_NaCl_Sham	Ischemia.45min	1	NaCl	Sham	Sh2b2	114203	0.8149	0.000936	0.0159	rKID:2m	1080	1123	96.171
Ischemia.45min_1day_NaCl_Sham	Ischemia.45min	1	NaCl	Sham	Pcgf6	309457	0.716	0.000937	0.0159	rKID:6m	234	244	95.902
Ischemia.45min_1day_NaCl_Sham	Ischemia.45min	1	NaCl	Sham	LOC679871	679871	0.9976	0.000938	0.0159		0	0	0
Ischemia.45min_1day_NaCl_Sham	Ischemia.45min	1	NaCl	Sham	Nol9	313744	0.7091	0.000938	0.0159	rKID:201	11	12	91.667
Ischemia.45min_1day_NaCl_Sham	Ischemia.45min	1	NaCl	Sham	Gmpr2	192357	-0.5187	0.00094	0.0159	rKID:2m	1080	1123	96.171
Ischemia.45min_1day_NaCl_Sham	Ischemia.45min	1	NaCl	Sham	Trappc12	314013	-0.4817	0.000941	0.0159	rKID:286	9	9	100
Ischemia.45min_1day_NaCl_Sham	Ischemia.45min	1	NaCl	Sham	Lrrfip2	301035	0.5838	0.000941	0.0159	rKID:2m	1080	1123	96.171
Ischemia.45min_1day_NaCl_Sham	Ischemia.45min	1	NaCl	Sham	Uba5	300968	0.4621	0.000941	0.0159	rKID:361	6	6	100
Ischemia.45min_1day_NaCl_Sham	Ischemia.45min	1	NaCl	Sham	Acadm	24158	-1.0451	0.000942	0.0159	rKID:3m	587	609	96.388
Ischemia.45min_1day_NaCl_Sham	Ischemia.45min	1	NaCl	Sham	Tpm1	24851	1.0683	0.000943	0.0159	rKID:2m	1080	1123	96.171
Ischemia.45min_1day_NaCl_Sham	Ischemia.45min	1	NaCl	Sham	LOC100364500	100364500	0.4726	0.000944	0.0159		0	0	0
Ischemia.45min_1day_NaCl_Sham	Ischemia.45min	1	NaCl	Sham	Smn1	64301	0.6718	0.000945	0.0159	rKID:6m	234	244	95.902
Ischemia.45min_1day_NaCl_Sham	Ischemia.45min	1	NaCl	Sham	Psmd11	303353	0.4832	0.000945	0.0159	rKID:106	16	16	100
Ischemia.45min_1day_NaCl_Sham	Ischemia.45min	1	NaCl	Sham	Acadsb	25618	-1.3621	0.000945	0.0159	rKID:302	8	8	100
Ischemia.45min_1day_NaCl_Sham	Ischemia.45min	1	NaCl	Sham	Adamts3	305253	0.5696	0.000947	0.0159		0	0	0
Ischemia.45min_1day_NaCl_Sham	Ischemia.45min	1	NaCl	Sham	Cndp1	307212	-2.6146	0.00095	0.0159	rKID:9m	162	165	98.182
Ischemia.45min_1day_NaCl_Sham	Ischemia.45min	1	NaCl	Sham	Zmpste24	313564	-0.3883	0.00095	0.0159		0	0	0
Ischemia.45min_1day_NaCl_Sham	Ischemia.45min	1	NaCl	Sham	Yrdc	319113	0.5264	0.00095	0.0159	rKID:8m	135	145	93.103
Ischemia.45min_1day_NaCl_Sham	Ischemia.45min	1	NaCl	Sham	Lin52	362763	-0.6036	0.000954	0.016	rKID:2m	1080	1123	96.171
Ischemia.45min_1day_NaCl_Sham	Ischemia.45min	1	NaCl	Sham	Dtna	307548	-0.5511	0.000955	0.016	rKID:2m	1080	1123	96.171
Ischemia.45min_1day_NaCl_Sham	Ischemia.45min	1	NaCl	Sham	Cnpy1	685001	-1.3048	0.000956	0.016	rKID:9m	162	165	98.182
Ischemia.45min_1day_NaCl_Sham	Ischemia.45min	1	NaCl	Sham	Vars	25009	1.1501	0.000958	0.016	rKID:3m	587	609	96.388
Ischemia.45min_1day_NaCl_Sham	Ischemia.45min	1	NaCl	Sham	LOC685849	685849	-0.7879	0.000959	0.016	rKID:135	15	15	100
Ischemia.45min_1day_NaCl_Sham	Ischemia.45min	1	NaCl	Sham	Ppm1k	312381	-2.1158	0.000964	0.0161	rKID:109	15	16	93.75
Ischemia.45min_1day_NaCl_Sham	Ischemia.45min	1	NaCl	Sham	LOC306766	306766	-1.2445	0.000966	0.0161	rKID:3m	587	609	96.388
Ischemia.45min_1day_NaCl_Sham	Ischemia.45min	1	NaCl	Sham	Cacng5	140726	-3.7632	0.000966	0.0161	rKID:9m	162	165	98.182
Ischemia.45min_1day_NaCl_Sham	Ischemia.45min	1	NaCl	Sham	Pelp1	360552	0.6351	0.000969	0.0161	rKID:377	6	6	100
Ischemia.45min_1day_NaCl_Sham	Ischemia.45min	1	NaCl	Sham	Agtr1b	81638	-0.5029	0.00097	0.0161	rKID:108	16	16	100
Ischemia.45min_1day_NaCl_Sham	Ischemia.45min	1	NaCl	Sham	Rock2	25537	0.4191	0.000974	0.0162	rKID:42m	74	75	98.667
Ischemia.45min_1day_NaCl_Sham	Ischemia.45min	1	NaCl	Sham	Pabpc4	298510	0.9877	0.000975	0.0162		0	0	0
Ischemia.45min_1day_NaCl_Sham	Ischemia.45min	1	NaCl	Sham	Zhx2	314988	-0.6252	0.000976	0.0162	rKID:3m	587	609	96.388
Ischemia.45min_1day_NaCl_Sham	Ischemia.45min	1	NaCl	Sham	Abhd14b	300983	-1.1731	0.000977	0.0162	rKID:9m	162	165	98.182
Ischemia.45min_1day_NaCl_Sham	Ischemia.45min	1	NaCl	Sham	Smap2	298500	0.5442	0.000985	0.0163	rKID:2m	1080	1123	96.171
Ischemia.45min_1day_NaCl_Sham	Ischemia.45min	1	NaCl	Sham	Eif3d	362952	0.7332	0.000985	0.0163	rKID:6m	234	244	95.902
Ischemia.45min_1day_NaCl_Sham	Ischemia.45min	1	NaCl	Sham	Kcmf1	684322	0.4246	0.000987	0.0163	rKID:8m	135	145	93.103
Ischemia.45min_1day_NaCl_Sham	Ischemia.45min	1	NaCl	Sham	Ipmk	171458	-0.7955	0.000989	0.0163	rKID:357	6	6	100
Ischemia.45min_1day_NaCl_Sham	Ischemia.45min	1	NaCl	Sham	Pdpr	307852	-0.8326	0.00099	0.0163		0	0	0
Ischemia.45min_1day_NaCl_Sham	Ischemia.45min	1	NaCl	Sham	LOC100911664	100911664	0.5273	0.000993	0.0164	rKID:36m	58	60	96.667
Ischemia.45min_1day_NaCl_Sham	Ischemia.45min	1	NaCl	Sham	Mtmr7	306490	-1.0355	0.000994	0.0164	rKID:19	55	57	96.491
Ischemia.45min_1day_NaCl_Sham	Ischemia.45min	1	NaCl	Sham	Sil1	291673	-0.7045	0.000994	0.0164	rKID:263	9	9	100
Ischemia.45min_1day_NaCl_Sham	Ischemia.45min	1	NaCl	Sham	Rpl10	81764	0.6046	0.000995	0.0164		0	0	0
Ischemia.45min_1day_NaCl_Sham	Ischemia.45min	1	NaCl	Sham	Rad23b	298012	0.6386	0.000996	0.0164	rKID:295	7	8	87.5
Ischemia.45min_1day_NaCl_Sham	Ischemia.45min	1	NaCl	Sham	Col6a2	361821	0.78	0.000997	0.0164	rKID:10m	115	118	97.458
Ischemia.45min_1day_NaCl_Sham	Ischemia.45min	1	NaCl	Sham	RGD1566085	361819	-0.8246	0.000997	0.0164		0	0	0
Ischemia.45min_1day_NaCl_Sham	Ischemia.45min	1	NaCl	Sham	LOC108348736	108348736	1.4245	0.000998	0.0164		0	0	0
Ischemia.45min_1day_NaCl_Sham	Ischemia.45min	1	NaCl	Sham	Thbd	83580	0.8406	0.001	0.0164		0	0	0
Ischemia.45min_1day_NaCl_Sham	Ischemia.45min	1	NaCl	Sham	Bzw2	171439	1.2336	0.001	0.0164	rKID:2m	1080	1123	96.171
Ischemia.45min_1day_NaCl_Sham	Ischemia.45min	1	NaCl	Sham	Osbpl1a	259221	-0.7074	0.00101	0.0164	rKID:72m	37	39	94.872
Ischemia.45min_1day_NaCl_Sham	Ischemia.45min	1	NaCl	Sham	P2rx3	81739	-1.1139	0.00101	0.0164	rKID:1	2512	2747	91.445
Ischemia.45min_1day_NaCl_Sham	Ischemia.45min	1	NaCl	Sham	Itga3	360606	1.6346	0.00101	0.0164	rKID:2m	1080	1123	96.171
Ischemia.45min_1day_NaCl_Sham	Ischemia.45min	1	NaCl	Sham	Zmym6	362602	-0.4665	0.00101	0.0164	rKID:136	14	15	93.333
Ischemia.45min_1day_NaCl_Sham	Ischemia.45min	1	NaCl	Sham	Spsb1	313722	0.8508	0.00101	0.0165	rKID:41m	44	44	100
Ischemia.45min_1day_NaCl_Sham	Ischemia.45min	1	NaCl	Sham	Clip2	29264	0.7798	0.00101	0.0165	rKID:332	6	7	85.714
Ischemia.45min_1day_NaCl_Sham	Ischemia.45min	1	NaCl	Sham	Tbx10	688822	-1.4864	0.00101	0.0165		0	0	0
Ischemia.45min_1day_NaCl_Sham	Ischemia.45min	1	NaCl	Sham	Rpl17-ps1	499485	0.9744	0.00101	0.0165		0	0	0
Ischemia.45min_1day_NaCl_Sham	Ischemia.45min	1	NaCl	Sham	Col4a1	290905	0.8213	0.00101	0.0165	rKID:10m	115	118	97.458
Ischemia.45min_1day_NaCl_Sham	Ischemia.45min	1	NaCl	Sham	Gatd3a	294326	-0.7156	0.00102	0.0165	rKID:3m	587	609	96.388
Ischemia.45min_1day_NaCl_Sham	Ischemia.45min	1	NaCl	Sham	Rrbp1	311483	0.6115	0.00102	0.0165	rKID:2m	1080	1123	96.171
Ischemia.45min_1day_NaCl_Sham	Ischemia.45min	1	NaCl	Sham	Polr1b	83582	0.7826	0.00102	0.0165	rKID:8m	135	145	93.103
Ischemia.45min_1day_NaCl_Sham	Ischemia.45min	1	NaCl	Sham	Gpnmb	113955	2.1992	0.00102	0.0165	rKID:2m	1080	1123	96.171
Ischemia.45min_1day_NaCl_Sham	Ischemia.45min	1	NaCl	Sham	Serpini1	116459	-0.4493	0.00102	0.0165	rKID:10m	115	118	97.458
Ischemia.45min_1day_NaCl_Sham	Ischemia.45min	1	NaCl	Sham	LOC102555672	102555672	-0.4421	0.00102	0.0166	rKID:30m	54	56	96.429
Ischemia.45min_1day_NaCl_Sham	Ischemia.45min	1	NaCl	Sham	LOC100360491	100360491	1.279	0.00103	0.0166		0	0	0
Ischemia.45min_1day_NaCl_Sham	Ischemia.45min	1	NaCl	Sham	LOC365803	365803	0.5281	0.00103	0.0166		0	0	0
Ischemia.45min_1day_NaCl_Sham	Ischemia.45min	1	NaCl	Sham	Gclm	29739	-0.8855	0.00103	0.0166	rKID:3m	587	609	96.388
Ischemia.45min_1day_NaCl_Sham	Ischemia.45min	1	NaCl	Sham	LOC102548740	102548740	-1.1683	0.00103	0.0166	rKID:3m	587	609	96.388
Ischemia.45min_1day_NaCl_Sham	Ischemia.45min	1	NaCl	Sham	Xpa	298074	-0.6295	0.00103	0.0166	rKID:14m	82	87	94.253
Ischemia.45min_1day_NaCl_Sham	Ischemia.45min	1	NaCl	Sham	Klhl21	313743	0.8163	0.00103	0.0166		0	0	0
Ischemia.45min_1day_NaCl_Sham	Ischemia.45min	1	NaCl	Sham	LOC360919	360919	-2.7866	0.00103	0.0166	rKID:3m	587	609	96.388
Ischemia.45min_1day_NaCl_Sham	Ischemia.45min	1	NaCl	Sham	Flcn	303185	-0.6691	0.00103	0.0166	rKID:13	77	81	95.062
Ischemia.45min_1day_NaCl_Sham	Ischemia.45min	1	NaCl	Sham	Tgfb3	25717	0.7124	0.00103	0.0166	rKID:104	16	16	100
Ischemia.45min_1day_NaCl_Sham	Ischemia.45min	1	NaCl	Sham	Pigl	192263	-0.4321	0.00103	0.0166		0	0	0
Ischemia.45min_1day_NaCl_Sham	Ischemia.45min	1	NaCl	Sham	Ddx3x	317335	0.3982	0.00103	0.0166	rKID:32m	74	74	100
Ischemia.45min_1day_NaCl_Sham	Ischemia.45min	1	NaCl	Sham	Tnfrsf22	686008	0.7762	0.00104	0.0166		0	0	0
Ischemia.45min_1day_NaCl_Sham	Ischemia.45min	1	NaCl	Sham	Ipp	298439	-1.0062	0.00104	0.0166	rKID:3m	587	609	96.388
Ischemia.45min_1day_NaCl_Sham	Ischemia.45min	1	NaCl	Sham	Snrpb	171365	0.4718	0.00104	0.0167	rKID:5m	307	318	96.541
Ischemia.45min_1day_NaCl_Sham	Ischemia.45min	1	NaCl	Sham	Ccpg1	363098	-0.5602	0.00104	0.0167	rKID:1	2512	2747	91.445
Ischemia.45min_1day_NaCl_Sham	Ischemia.45min	1	NaCl	Sham	Sar1a	361842	0.3907	0.00105	0.0168	rKID:249	10	10	100
Ischemia.45min_1day_NaCl_Sham	Ischemia.45min	1	NaCl	Sham	Zfyve27	309376	0.467	0.00105	0.0168	rKID:2m	1080	1123	96.171
Ischemia.45min_1day_NaCl_Sham	Ischemia.45min	1	NaCl	Sham	Macrod1	246233	-1.1604	0.00105	0.0168	rKID:14m	82	87	94.253
Ischemia.45min_1day_NaCl_Sham	Ischemia.45min	1	NaCl	Sham	Snrpf	680737	1.4511	0.00105	0.0168		0	0	0
Ischemia.45min_1day_NaCl_Sham	Ischemia.45min	1	NaCl	Sham	Slc12a1	25065	-1.8396	0.00105	0.0168	rKID:19	55	57	96.491
Ischemia.45min_1day_NaCl_Sham	Ischemia.45min	1	NaCl	Sham	Car13	499566	1.2108	0.00105	0.0168		0	0	0
Ischemia.45min_1day_NaCl_Sham	Ischemia.45min	1	NaCl	Sham	Nfkbie	316241	0.893	0.00105	0.0168		0	0	0
Ischemia.45min_1day_NaCl_Sham	Ischemia.45min	1	NaCl	Sham	Exosc7	316098	0.549	0.00105	0.0168	rKID:6m	234	244	95.902
Ischemia.45min_1day_NaCl_Sham	Ischemia.45min	1	NaCl	Sham	Ptbp1	29497	0.6486	0.00106	0.0168		0	0	0
Ischemia.45min_1day_NaCl_Sham	Ischemia.45min	1	NaCl	Sham	Usf3	303946	-0.4236	0.00106	0.0168	rKID:118	15	16	93.75
Ischemia.45min_1day_NaCl_Sham	Ischemia.45min	1	NaCl	Sham	RGD1566325	498682	-0.6993	0.00107	0.017		0	0	0
Ischemia.45min_1day_NaCl_Sham	Ischemia.45min	1	NaCl	Sham	Slco2a1	24546	-0.4894	0.00107	0.017		0	0	0
Ischemia.45min_1day_NaCl_Sham	Ischemia.45min	1	NaCl	Sham	Morn1	298676	-0.568	0.00107	0.017	rKID:2m	1080	1123	96.171
Ischemia.45min_1day_NaCl_Sham	Ischemia.45min	1	NaCl	Sham	Klhl12	266772	-0.4641	0.00108	0.0171		0	0	0
Ischemia.45min_1day_NaCl_Sham	Ischemia.45min	1	NaCl	Sham	Pknox1	294322	0.5225	0.00108	0.0171		0	0	0
Ischemia.45min_1day_NaCl_Sham	Ischemia.45min	1	NaCl	Sham	Prps1	29562	0.909	0.00108	0.0171	rKID:387	4	5	80
Ischemia.45min_1day_NaCl_Sham	Ischemia.45min	1	NaCl	Sham	Cldnd1	288182	0.4386	0.00108	0.0171	rKID:2m	1080	1123	96.171
Ischemia.45min_1day_NaCl_Sham	Ischemia.45min	1	NaCl	Sham	Depp1	500300	-0.8105	0.00108	0.0171	rKID:326	6	7	85.714
Ischemia.45min_1day_NaCl_Sham	Ischemia.45min	1	NaCl	Sham	Bysl	359727	0.6544	0.00108	0.0171	rKID:201	11	12	91.667
Ischemia.45min_1day_NaCl_Sham	Ischemia.45min	1	NaCl	Sham	Klhl18	316012	-0.3569	0.00108	0.0171		0	0	0
Ischemia.45min_1day_NaCl_Sham	Ischemia.45min	1	NaCl	Sham	LOC100361630	100361630	0.5535	0.00109	0.0171		0	0	0
Ischemia.45min_1day_NaCl_Sham	Ischemia.45min	1	NaCl	Sham	RGD1563570	498360	1.0565	0.00109	0.0171		0	0	0
Ischemia.45min_1day_NaCl_Sham	Ischemia.45min	1	NaCl	Sham	Adamts9	312566	0.6883	0.00109	0.0171	rKID:65	23	23	100
Ischemia.45min_1day_NaCl_Sham	Ischemia.45min	1	NaCl	Sham	Dmac2l	362749	-0.5665	0.00109	0.0171		0	0	0
Ischemia.45min_1day_NaCl_Sham	Ischemia.45min	1	NaCl	Sham	Hmgcr	25675	0.7505	0.00109	0.0171	rKID:124	15	15	100
Ischemia.45min_1day_NaCl_Sham	Ischemia.45min	1	NaCl	Sham	LOC102547230	102547230	-0.551	0.00109	0.0171		0	0	0
Ischemia.45min_1day_NaCl_Sham	Ischemia.45min	1	NaCl	Sham	Mns1	363093	0.7176	0.00109	0.0171	rKID:5m	307	318	96.541
Ischemia.45min_1day_NaCl_Sham	Ischemia.45min	1	NaCl	Sham	Akr1c2	291283	-3.112	0.00109	0.0171		0	0	0
Ischemia.45min_1day_NaCl_Sham	Ischemia.45min	1	NaCl	Sham	Itpripl2	499253	0.8576	0.00109	0.0171		0	0	0
Ischemia.45min_1day_NaCl_Sham	Ischemia.45min	1	NaCl	Sham	Dnajb14	499716	-0.5547	0.0011	0.0172	rKID:2m	1080	1123	96.171
Ischemia.45min_1day_NaCl_Sham	Ischemia.45min	1	NaCl	Sham	LOC102551806	102551806	0.6266	0.0011	0.0172		0	0	0
Ischemia.45min_1day_NaCl_Sham	Ischemia.45min	1	NaCl	Sham	Ppp1r12b	304813	-0.4544	0.0011	0.0172	rKID:1	2512	2747	91.445
Ischemia.45min_1day_NaCl_Sham	Ischemia.45min	1	NaCl	Sham	Cnih1	289994	0.4858	0.0011	0.0172	rKID:69	22	23	95.652
Ischemia.45min_1day_NaCl_Sham	Ischemia.45min	1	NaCl	Sham	Ctdsp1	363249	-0.4575	0.0011	0.0172	rKID:90	15	18	83.333
Ischemia.45min_1day_NaCl_Sham	Ischemia.45min	1	NaCl	Sham	Coq8b	308453	0.5186	0.0011	0.0172		0	0	0
Ischemia.45min_1day_NaCl_Sham	Ischemia.45min	1	NaCl	Sham	Slc25a43	298318	-0.6388	0.0011	0.0172		0	0	0
Ischemia.45min_1day_NaCl_Sham	Ischemia.45min	1	NaCl	Sham	Senp8	315723	-0.5601	0.0011	0.0172	rKID:126	15	15	100
Ischemia.45min_1day_NaCl_Sham	Ischemia.45min	1	NaCl	Sham	Abcb1a	170913	0.8856	0.00111	0.0172	rKID:8m	135	145	93.103
Ischemia.45min_1day_NaCl_Sham	Ischemia.45min	1	NaCl	Sham	ST7	296911	-0.4372	0.00111	0.0173	rKID:3m	587	609	96.388
Ischemia.45min_1day_NaCl_Sham	Ischemia.45min	1	NaCl	Sham	Defb11	641630	-1.0375	0.00111	0.0173		0	0	0
Ischemia.45min_1day_NaCl_Sham	Ischemia.45min	1	NaCl	Sham	Kbtbd11	306617	-1.3664	0.00111	0.0173		0	0	0
Ischemia.45min_1day_NaCl_Sham	Ischemia.45min	1	NaCl	Sham	Fcgr3a	304966	0.7672	0.00112	0.0174	rKID:7m	219	221	99.095
Ischemia.45min_1day_NaCl_Sham	Ischemia.45min	1	NaCl	Sham	Psma1	29668	0.6662	0.00112	0.0174	rKID:35m	44	47	93.617
Ischemia.45min_1day_NaCl_Sham	Ischemia.45min	1	NaCl	Sham	Elfn1	288512	-1.6817	0.00112	0.0174		0	0	0
Ischemia.45min_1day_NaCl_Sham	Ischemia.45min	1	NaCl	Sham	Mmp3	171045	1.8298	0.00112	0.0174	rKID:2m	1080	1123	96.171
Ischemia.45min_1day_NaCl_Sham	Ischemia.45min	1	NaCl	Sham	Zc3hav1l	362341	0.7832	0.00112	0.0174	rKID:1	2512	2747	91.445
Ischemia.45min_1day_NaCl_Sham	Ischemia.45min	1	NaCl	Sham	Cradd	314756	-0.6543	0.00113	0.0174		0	0	0
Ischemia.45min_1day_NaCl_Sham	Ischemia.45min	1	NaCl	Sham	RGD1566344	310360	0.7229	0.00113	0.0175		0	0	0
Ischemia.45min_1day_NaCl_Sham	Ischemia.45min	1	NaCl	Sham	Prdm9	365155	-1.0013	0.00113	0.0175		0	0	0
Ischemia.45min_1day_NaCl_Sham	Ischemia.45min	1	NaCl	Sham	Mme	24590	-1.8497	0.00113	0.0175	rKID:3m	587	609	96.388
Ischemia.45min_1day_NaCl_Sham	Ischemia.45min	1	NaCl	Sham	Ric8b	314681	-0.4505	0.00114	0.0175	rKID:118	15	16	93.75
Ischemia.45min_1day_NaCl_Sham	Ischemia.45min	1	NaCl	Sham	Psmb8	24968	1.3935	0.00114	0.0175		0	0	0
Ischemia.45min_1day_NaCl_Sham	Ischemia.45min	1	NaCl	Sham	Aqp1	25240	-1.1791	0.00114	0.0175	rKID:3m	587	609	96.388
Ischemia.45min_1day_NaCl_Sham	Ischemia.45min	1	NaCl	Sham	Agmat	298607	-2.2162	0.00114	0.0175	rKID:9m	162	165	98.182
Ischemia.45min_1day_NaCl_Sham	Ischemia.45min	1	NaCl	Sham	Pex12	116718	-0.6148	0.00114	0.0176	rKID:386	5	5	100
Ischemia.45min_1day_NaCl_Sham	Ischemia.45min	1	NaCl	Sham	Fmc1	500087	-0.5778	0.00115	0.0176	rKID:264	9	9	100
Ischemia.45min_1day_NaCl_Sham	Ischemia.45min	1	NaCl	Sham	RGD1562114	500795	0.4387	0.00115	0.0176	rKID:37m	71	74	95.946
Ischemia.45min_1day_NaCl_Sham	Ischemia.45min	1	NaCl	Sham	Strap	297699	0.4311	0.00115	0.0176	rKID:2m	1080	1123	96.171
Ischemia.45min_1day_NaCl_Sham	Ischemia.45min	1	NaCl	Sham	Smim19	100362321	-0.4975	0.00115	0.0176	rKID:2m	1080	1123	96.171
Ischemia.45min_1day_NaCl_Sham	Ischemia.45min	1	NaCl	Sham	Slc9a3r1	59114	-0.6078	0.00115	0.0176	rKID:3m	587	609	96.388
Ischemia.45min_1day_NaCl_Sham	Ischemia.45min	1	NaCl	Sham	Dcun1d4	360928	-0.7041	0.00115	0.0176	rKID:197	12	12	100
Ischemia.45min_1day_NaCl_Sham	Ischemia.45min	1	NaCl	Sham	Fhod3	100360334	-0.7965	0.00115	0.0176	rKID:151	14	14	100
Ischemia.45min_1day_NaCl_Sham	Ischemia.45min	1	NaCl	Sham	Slc7a12	294881	-3.4592	0.00116	0.0177		0	0	0
Ischemia.45min_1day_NaCl_Sham	Ischemia.45min	1	NaCl	Sham	Slfn13	303378	1.3716	0.00116	0.0177	rKID:16m	76	80	95
Ischemia.45min_1day_NaCl_Sham	Ischemia.45min	1	NaCl	Sham	LOC108352916	108352916	1.103	0.00116	0.0177		0	0	0
Ischemia.45min_1day_NaCl_Sham	Ischemia.45min	1	NaCl	Sham	Dclk3	316023	-0.8417	0.00116	0.0177	rKID:2m	1080	1123	96.171
Ischemia.45min_1day_NaCl_Sham	Ischemia.45min	1	NaCl	Sham	Fa2h	307855	-1.1467	0.00116	0.0177	rKID:2m	1080	1123	96.171
Ischemia.45min_1day_NaCl_Sham	Ischemia.45min	1	NaCl	Sham	Nup153	25281	0.6263	0.00116	0.0177	rKID:34m	43	47	91.489
Ischemia.45min_1day_NaCl_Sham	Ischemia.45min	1	NaCl	Sham	N6amt1	288309	-0.519	0.00116	0.0177	rKID:103	17	17	100
Ischemia.45min_1day_NaCl_Sham	Ischemia.45min	1	NaCl	Sham	Plk3	58936	1.1262	0.00117	0.0177	rKID:94	16	17	94.118
Ischemia.45min_1day_NaCl_Sham	Ischemia.45min	1	NaCl	Sham	LOC102547412	102547412	0.7834	0.00117	0.0178		0	0	0
Ischemia.45min_1day_NaCl_Sham	Ischemia.45min	1	NaCl	Sham	Ints2	360589	0.4704	0.00117	0.0178	rKID:387	4	5	80
Ischemia.45min_1day_NaCl_Sham	Ischemia.45min	1	NaCl	Sham	Rala	81757	0.7495	0.00117	0.0178	rKID:68m	38	39	97.436
Ischemia.45min_1day_NaCl_Sham	Ischemia.45min	1	NaCl	Sham	Slc4a5	297386	-1.4351	0.00117	0.0178		0	0	0
Ischemia.45min_1day_NaCl_Sham	Ischemia.45min	1	NaCl	Sham	Fbxo21	360818	-0.6307	0.00118	0.0178	rKID:367	6	6	100
Ischemia.45min_1day_NaCl_Sham	Ischemia.45min	1	NaCl	Sham	Eef1e1	291057	0.7281	0.00118	0.0179		0	0	0
Ischemia.45min_1day_NaCl_Sham	Ischemia.45min	1	NaCl	Sham	Ngly1	361014	-0.5291	0.00118	0.0179		0	0	0
Ischemia.45min_1day_NaCl_Sham	Ischemia.45min	1	NaCl	Sham	Whrn	313255	-0.6093	0.00118	0.0179		0	0	0
Ischemia.45min_1day_NaCl_Sham	Ischemia.45min	1	NaCl	Sham	RGD1562451	288398	0.8992	0.00118	0.0179		0	0	0
Ischemia.45min_1day_NaCl_Sham	Ischemia.45min	1	NaCl	Sham	Asgr1	24210	-0.7457	0.00118	0.0179		0	0	0
Ischemia.45min_1day_NaCl_Sham	Ischemia.45min	1	NaCl	Sham	Mok	362787	-0.675	0.00119	0.0179		0	0	0
Ischemia.45min_1day_NaCl_Sham	Ischemia.45min	1	NaCl	Sham	Tmem232	501199	-0.8664	0.00119	0.0179		0	0	0
Ischemia.45min_1day_NaCl_Sham	Ischemia.45min	1	NaCl	Sham	Bnip2	300811	0.5703	0.00119	0.0179	rKID:45m	46	46	100
Ischemia.45min_1day_NaCl_Sham	Ischemia.45min	1	NaCl	Sham	LOC102549548	102549548	1.2916	0.00119	0.0179		0	0	0
Ischemia.45min_1day_NaCl_Sham	Ischemia.45min	1	NaCl	Sham	Tsc22d1	498545	0.5421	0.00119	0.0179		0	0	0
Ischemia.45min_1day_NaCl_Sham	Ischemia.45min	1	NaCl	Sham	LOC681410	681410	0.5569	0.00119	0.0179	rKID:2m	1080	1123	96.171
Ischemia.45min_1day_NaCl_Sham	Ischemia.45min	1	NaCl	Sham	Coa5	503252	-0.5501	0.00119	0.0179		0	0	0
Ischemia.45min_1day_NaCl_Sham	Ischemia.45min	1	NaCl	Sham	Cpeb4	303010	-0.9784	0.0012	0.018	rKID:303	8	8	100
Ischemia.45min_1day_NaCl_Sham	Ischemia.45min	1	NaCl	Sham	LOC108351941	108351941	0.7885	0.0012	0.018		0	0	0
Ischemia.45min_1day_NaCl_Sham	Ischemia.45min	1	NaCl	Sham	Zfp606	292610	-0.4915	0.0012	0.018		0	0	0
Ischemia.45min_1day_NaCl_Sham	Ischemia.45min	1	NaCl	Sham	Gjd2	50564	-0.9774	0.0012	0.018	rKID:1	2512	2747	91.445
Ischemia.45min_1day_NaCl_Sham	Ischemia.45min	1	NaCl	Sham	Gnb5	83579	-0.6189	0.00121	0.0181	rKID:3m	587	609	96.388
Ischemia.45min_1day_NaCl_Sham	Ischemia.45min	1	NaCl	Sham	Snapc2	304204	-0.4498	0.00121	0.0181		0	0	0
Ischemia.45min_1day_NaCl_Sham	Ischemia.45min	1	NaCl	Sham	Pno1	289809	1.0584	0.00121	0.0181	rKID:130m	26	27	96.296
Ischemia.45min_1day_NaCl_Sham	Ischemia.45min	1	NaCl	Sham	Dap	64322	0.8698	0.00121	0.0181	rKID:53	25	25	100
Ischemia.45min_1day_NaCl_Sham	Ischemia.45min	1	NaCl	Sham	Znf354b	102556119	-0.7702	0.00122	0.0182		0	0	0
Ischemia.45min_1day_NaCl_Sham	Ischemia.45min	1	NaCl	Sham	Miga2	296623	-0.4545	0.00122	0.0182	rKID:103	17	17	100
Ischemia.45min_1day_NaCl_Sham	Ischemia.45min	1	NaCl	Sham	Ndrg2	171114	-1.1072	0.00122	0.0182	rKID:19	55	57	96.491
Ischemia.45min_1day_NaCl_Sham	Ischemia.45min	1	NaCl	Sham	Dmpk	308405	-0.9881	0.00123	0.0183	rKID:12m	131	135	97.037
Ischemia.45min_1day_NaCl_Sham	Ischemia.45min	1	NaCl	Sham	Pappa1	313262	0.7424	0.00123	0.0183		0	0	0
Ischemia.45min_1day_NaCl_Sham	Ischemia.45min	1	NaCl	Sham	Zwint	257644	0.7214	0.00123	0.0183	rKID:38m	47	47	100
Ischemia.45min_1day_NaCl_Sham	Ischemia.45min	1	NaCl	Sham	LOC303140	303140	-1.2082	0.00123	0.0183	rKID:3m	587	609	96.388
Ischemia.45min_1day_NaCl_Sham	Ischemia.45min	1	NaCl	Sham	Mrps18b	294230	0.7962	0.00124	0.0184	rKID:154	14	14	100
Ischemia.45min_1day_NaCl_Sham	Ischemia.45min	1	NaCl	Sham	Acss2	311569	-1.7809	0.00124	0.0184	rKID:3m	587	609	96.388
Ischemia.45min_1day_NaCl_Sham	Ischemia.45min	1	NaCl	Sham	Trpc5	140933	-0.7293	0.00124	0.0184	rKID:1	2512	2747	91.445
Ischemia.45min_1day_NaCl_Sham	Ischemia.45min	1	NaCl	Sham	RGD1565616	499891	-0.486	0.00124	0.0184	rKID:2m	1080	1123	96.171
Ischemia.45min_1day_NaCl_Sham	Ischemia.45min	1	NaCl	Sham	Smad3	25631	0.4585	0.00124	0.0184	rKID:343	7	7	100
Ischemia.45min_1day_NaCl_Sham	Ischemia.45min	1	NaCl	Sham	Ntmt1	362103	0.3935	0.00124	0.0184	rKID:130m	26	27	96.296
Ischemia.45min_1day_NaCl_Sham	Ischemia.45min	1	NaCl	Sham	RGD1559821	304447	0.4719	0.00125	0.0184		0	0	0
Ischemia.45min_1day_NaCl_Sham	Ischemia.45min	1	NaCl	Sham	Kpnb1	24917	0.8615	0.00125	0.0184	rKID:42m	74	75	98.667
Ischemia.45min_1day_NaCl_Sham	Ischemia.45min	1	NaCl	Sham	RGD1305464	315702	0.9417	0.00125	0.0184	rKID:2m	1080	1123	96.171
Ischemia.45min_1day_NaCl_Sham	Ischemia.45min	1	NaCl	Sham	Hspbp1	246146	0.5046	0.00125	0.0184	rKID:184	12	12	100
Ischemia.45min_1day_NaCl_Sham	Ischemia.45min	1	NaCl	Sham	Galnt18	293181	-0.7361	0.00125	0.0185	rKID:146m	20	22	90.909
Ischemia.45min_1day_NaCl_Sham	Ischemia.45min	1	NaCl	Sham	Prss8	192107	-0.9678	0.00125	0.0185	rKID:3m	587	609	96.388
Ischemia.45min_1day_NaCl_Sham	Ischemia.45min	1	NaCl	Sham	Sele	25544	0.6551	0.00126	0.0185	rKID:172	13	13	100
Ischemia.45min_1day_NaCl_Sham	Ischemia.45min	1	NaCl	Sham	Zfyve1	299188	-0.5468	0.00126	0.0185		0	0	0
Ischemia.45min_1day_NaCl_Sham	Ischemia.45min	1	NaCl	Sham	Galm	313843	-1.0322	0.00126	0.0185	rKID:3m	587	609	96.388
Ischemia.45min_1day_NaCl_Sham	Ischemia.45min	1	NaCl	Sham	Lyrm7	686506	-0.8499	0.00126	0.0185	rKID:2m	1080	1123	96.171
Ischemia.45min_1day_NaCl_Sham	Ischemia.45min	1	NaCl	Sham	Lrrtm4	500219	-0.4349	0.00126	0.0185		0	0	0
Ischemia.45min_1day_NaCl_Sham	Ischemia.45min	1	NaCl	Sham	Camta2	287462	-0.3944	0.00126	0.0186	rKID:90	15	18	83.333
Ischemia.45min_1day_NaCl_Sham	Ischemia.45min	1	NaCl	Sham	Arhgap23	303501	0.4703	0.00127	0.0186		0	0	0
Ischemia.45min_1day_NaCl_Sham	Ischemia.45min	1	NaCl	Sham	Tle2	299636	-0.8786	0.00127	0.0186	rKID:23m	57	60	95
Ischemia.45min_1day_NaCl_Sham	Ischemia.45min	1	NaCl	Sham	Ube2z	303478	0.5518	0.00127	0.0186	rKID:175	13	13	100
Ischemia.45min_1day_NaCl_Sham	Ischemia.45min	1	NaCl	Sham	Npdc1	296562	0.6236	0.00127	0.0186	rKID:2m	1080	1123	96.171
Ischemia.45min_1day_NaCl_Sham	Ischemia.45min	1	NaCl	Sham	Slco1a1	50572	-3.6232	0.00128	0.0187	rKID:9m	162	165	98.182
Ischemia.45min_1day_NaCl_Sham	Ischemia.45min	1	NaCl	Sham	Dolk	311847	-0.5284	0.00128	0.0187		0	0	0
Ischemia.45min_1day_NaCl_Sham	Ischemia.45min	1	NaCl	Sham	Prag1	306506	0.6217	0.00128	0.0187	rKID:2m	1080	1123	96.171
Ischemia.45min_1day_NaCl_Sham	Ischemia.45min	1	NaCl	Sham	Wdr3	310720	0.5361	0.00128	0.0187	rKID:6m	234	244	95.902
Ischemia.45min_1day_NaCl_Sham	Ischemia.45min	1	NaCl	Sham	Gpr39	288995	1.2846	0.00128	0.0187		0	0	0
Ischemia.45min_1day_NaCl_Sham	Ischemia.45min	1	NaCl	Sham	Fmo4	246247	-2.4622	0.00128	0.0187	rKID:3m	587	609	96.388
Ischemia.45min_1day_NaCl_Sham	Ischemia.45min	1	NaCl	Sham	Uhrf2	309331	0.4661	0.00128	0.0187	rKID:211	11	11	100
Ischemia.45min_1day_NaCl_Sham	Ischemia.45min	1	NaCl	Sham	Chic1	363484	-0.5452	0.00128	0.0187	rKID:187	11	12	91.667
Ischemia.45min_1day_NaCl_Sham	Ischemia.45min	1	NaCl	Sham	Atp10d	360932	0.6483	0.00129	0.0187	rKID:2m	1080	1123	96.171
Ischemia.45min_1day_NaCl_Sham	Ischemia.45min	1	NaCl	Sham	Ccdc126	500117	-0.4144	0.00129	0.0187	rKID:373	6	6	100
Ischemia.45min_1day_NaCl_Sham	Ischemia.45min	1	NaCl	Sham	Peak1	315686	0.701	0.00129	0.0187	rKID:3m	587	609	96.388
Ischemia.45min_1day_NaCl_Sham	Ischemia.45min	1	NaCl	Sham	LOC108350919	108350919	-0.7348	0.00129	0.0187		0	0	0
Ischemia.45min_1day_NaCl_Sham	Ischemia.45min	1	NaCl	Sham	Cyp2r1	361631	-0.8788	0.00129	0.0187		0	0	0
Ischemia.45min_1day_NaCl_Sham	Ischemia.45min	1	NaCl	Sham	Gstm7	81869	-1.077	0.00129	0.0187	rKID:380	5	5	100
Ischemia.45min_1day_NaCl_Sham	Ischemia.45min	1	NaCl	Sham	Fbln5	29158	-0.49	0.0013	0.0187	rKID:46	26	27	96.296
Ischemia.45min_1day_NaCl_Sham	Ischemia.45min	1	NaCl	Sham	Tle6	299637	-0.9639	0.0013	0.0187	rKID:18m	98	103	95.146
Ischemia.45min_1day_NaCl_Sham	Ischemia.45min	1	NaCl	Sham	Slc10a5	310230	-1.8714	0.0013	0.0187		0	0	0
Ischemia.45min_1day_NaCl_Sham	Ischemia.45min	1	NaCl	Sham	LOC364602	364602	0.4786	0.0013	0.0187		0	0	0
Ischemia.45min_1day_NaCl_Sham	Ischemia.45min	1	NaCl	Sham	Med25	292889	-0.3672	0.0013	0.0187	rKID:2m	1080	1123	96.171
Ischemia.45min_1day_NaCl_Sham	Ischemia.45min	1	NaCl	Sham	Ppara	25747	-1.1915	0.0013	0.0187	rKID:116	16	16	100
Ischemia.45min_1day_NaCl_Sham	Ischemia.45min	1	NaCl	Sham	Tubb4b	296554	0.8554	0.0013	0.0187		0	0	0
Ischemia.45min_1day_NaCl_Sham	Ischemia.45min	1	NaCl	Sham	Fgg	24367	0.7064	0.0013	0.0187	rKID:327	7	7	100
Ischemia.45min_1day_NaCl_Sham	Ischemia.45min	1	NaCl	Sham	Rarres1	310486	-1.6591	0.0013	0.0187	rKID:9m	162	165	98.182
Ischemia.45min_1day_NaCl_Sham	Ischemia.45min	1	NaCl	Sham	Ptges	59103	0.7465	0.0013	0.0187	rKID:330	7	7	100
Ischemia.45min_1day_NaCl_Sham	Ischemia.45min	1	NaCl	Sham	Lamc1	117036	0.6914	0.0013	0.0187	rKID:42m	74	75	98.667
Ischemia.45min_1day_NaCl_Sham	Ischemia.45min	1	NaCl	Sham	Crebl2	362453	-0.5354	0.0013	0.0187	rKID:2m	1080	1123	96.171
Ischemia.45min_1day_NaCl_Sham	Ischemia.45min	1	NaCl	Sham	Disp1	289338	0.5647	0.0013	0.0187		0	0	0
Ischemia.45min_1day_NaCl_Sham	Ischemia.45min	1	NaCl	Sham	Magoh	298385	0.5591	0.00131	0.0187	rKID:112	16	16	100
Ischemia.45min_1day_NaCl_Sham	Ischemia.45min	1	NaCl	Sham	Jak2	24514	0.5696	0.00131	0.0187	rKID:18m	98	103	95.146
Ischemia.45min_1day_NaCl_Sham	Ischemia.45min	1	NaCl	Sham	Adm	25026	1.4127	0.00131	0.0187		0	0	0
Ischemia.45min_1day_NaCl_Sham	Ischemia.45min	1	NaCl	Sham	Tnfrsf26	361685	0.5663	0.00131	0.0188	rKID:45m	46	46	100
Ischemia.45min_1day_NaCl_Sham	Ischemia.45min	1	NaCl	Sham	Ptgr2	299194	-0.8709	0.00131	0.0188	rKID:3m	587	609	96.388
Ischemia.45min_1day_NaCl_Sham	Ischemia.45min	1	NaCl	Sham	Akirin2	297968	0.3813	0.00132	0.0188	rKID:32m	74	74	100
Ischemia.45min_1day_NaCl_Sham	Ischemia.45min	1	NaCl	Sham	Twistnb	362728	0.4894	0.00132	0.0189	rKID:6m	234	244	95.902
Ischemia.45min_1day_NaCl_Sham	Ischemia.45min	1	NaCl	Sham	Gfra3	84422	-1.5283	0.00132	0.0189	rKID:72m	37	39	94.872
Ischemia.45min_1day_NaCl_Sham	Ischemia.45min	1	NaCl	Sham	Fbxo36	363268	-1.9646	0.00132	0.0189	rKID:3m	587	609	96.388
Ischemia.45min_1day_NaCl_Sham	Ischemia.45min	1	NaCl	Sham	Map1b	29456	1.0249	0.00133	0.0189	rKID:3m	587	609	96.388
Ischemia.45min_1day_NaCl_Sham	Ischemia.45min	1	NaCl	Sham	Psmc6	289990	0.5021	0.00133	0.0189	rKID:73	22	22	100
Ischemia.45min_1day_NaCl_Sham	Ischemia.45min	1	NaCl	Sham	Auh	361215	-0.8384	0.00133	0.019	rKID:3m	587	609	96.388
Ischemia.45min_1day_NaCl_Sham	Ischemia.45min	1	NaCl	Sham	Olr1061	288829	-0.7015	0.00134	0.019		0	0	0
Ischemia.45min_1day_NaCl_Sham	Ischemia.45min	1	NaCl	Sham	LOC363929	363929	0.7579	0.00134	0.019		0	0	0
Ischemia.45min_1day_NaCl_Sham	Ischemia.45min	1	NaCl	Sham	Erh	681415	0.8037	0.00134	0.019		0	0	0
Ischemia.45min_1day_NaCl_Sham	Ischemia.45min	1	NaCl	Sham	Luzp1	79428	0.4101	0.00134	0.019	rKID:91	18	18	100
Ischemia.45min_1day_NaCl_Sham	Ischemia.45min	1	NaCl	Sham	Myorg	366360	-0.643	0.00134	0.019	rKID:2m	1080	1123	96.171
Ischemia.45min_1day_NaCl_Sham	Ischemia.45min	1	NaCl	Sham	Ncl	25135	1.0064	0.00134	0.019		0	0	0
Ischemia.45min_1day_NaCl_Sham	Ischemia.45min	1	NaCl	Sham	Glrx3	58815	0.5614	0.00135	0.0191	rKID:298	7	8	87.5
Ischemia.45min_1day_NaCl_Sham	Ischemia.45min	1	NaCl	Sham	Wdr5	362093	0.7524	0.00135	0.0191	rKID:2m	1080	1123	96.171
Ischemia.45min_1day_NaCl_Sham	Ischemia.45min	1	NaCl	Sham	LOC103690833	103690833	0.891	0.00135	0.0191		0	0	0
Ischemia.45min_1day_NaCl_Sham	Ischemia.45min	1	NaCl	Sham	Amigo1	295365	-0.4253	0.00135	0.0192	rKID:5m	307	318	96.541
Ischemia.45min_1day_NaCl_Sham	Ischemia.45min	1	NaCl	Sham	Cacnb4	58942	-1.4711	0.00136	0.0192	rKID:3m	587	609	96.388
Ischemia.45min_1day_NaCl_Sham	Ischemia.45min	1	NaCl	Sham	Crnde	106456572	-0.4357	0.00136	0.0192		0	0	0
Ischemia.45min_1day_NaCl_Sham	Ischemia.45min	1	NaCl	Sham	Dhdh	691002	-0.596	0.00136	0.0192		0	0	0
Ischemia.45min_1day_NaCl_Sham	Ischemia.45min	1	NaCl	Sham	Enah	360891	0.4262	0.00136	0.0192	rKID:2m	1080	1123	96.171
Ischemia.45min_1day_NaCl_Sham	Ischemia.45min	1	NaCl	Sham	Abca4	310836	-0.8954	0.00136	0.0192	rKID:9m	162	165	98.182
Ischemia.45min_1day_NaCl_Sham	Ischemia.45min	1	NaCl	Sham	Spon1	64456	-0.8597	0.00136	0.0192	rKID:68m	38	39	97.436
Ischemia.45min_1day_NaCl_Sham	Ischemia.45min	1	NaCl	Sham	Arsa	315222	-0.619	0.00136	0.0192	rKID:3m	587	609	96.388
Ischemia.45min_1day_NaCl_Sham	Ischemia.45min	1	NaCl	Sham	Pold2	289758	1.1435	0.00136	0.0192	rKID:5m	307	318	96.541
Ischemia.45min_1day_NaCl_Sham	Ischemia.45min	1	NaCl	Sham	Slc23a3	367298	-2.3236	0.00137	0.0192	rKID:331	7	7	100
Ischemia.45min_1day_NaCl_Sham	Ischemia.45min	1	NaCl	Sham	Asrgl1	246307	-1.6737	0.00137	0.0192	rKID:3m	587	609	96.388
Ischemia.45min_1day_NaCl_Sham	Ischemia.45min	1	NaCl	Sham	Pcsk6	25507	-1.3273	0.00137	0.0192	rKID:19	55	57	96.491
Ischemia.45min_1day_NaCl_Sham	Ischemia.45min	1	NaCl	Sham	Cnr1	25248	-1.3502	0.00137	0.0193	rKID:19	55	57	96.491
Ischemia.45min_1day_NaCl_Sham	Ischemia.45min	1	NaCl	Sham	Pou3f3	192109	-0.5167	0.00138	0.0193	rKID:23m	57	60	95
Ischemia.45min_1day_NaCl_Sham	Ischemia.45min	1	NaCl	Sham	Oat	64313	-1.5943	0.00138	0.0193	rKID:54	25	25	100
Ischemia.45min_1day_NaCl_Sham	Ischemia.45min	1	NaCl	Sham	Bcas3	363662	-0.48	0.00138	0.0193	rKID:102	17	17	100
Ischemia.45min_1day_NaCl_Sham	Ischemia.45min	1	NaCl	Sham	A1cf	170912	-1.7167	0.00138	0.0194	rKID:2m	1080	1123	96.171
Ischemia.45min_1day_NaCl_Sham	Ischemia.45min	1	NaCl	Sham	Tmtc1	362465	-0.4309	0.00138	0.0194	rKID:198	12	12	100
Ischemia.45min_1day_NaCl_Sham	Ischemia.45min	1	NaCl	Sham	Oosp1	690893	-2.758	0.00138	0.0194		0	0	0
Ischemia.45min_1day_NaCl_Sham	Ischemia.45min	1	NaCl	Sham	Arntl	29657	-0.5636	0.00138	0.0194	rKID:33	31	34	91.176
Ischemia.45min_1day_NaCl_Sham	Ischemia.45min	1	NaCl	Sham	Rpl23	29282	0.6515	0.00139	0.0194		0	0	0
Ischemia.45min_1day_NaCl_Sham	Ischemia.45min	1	NaCl	Sham	Ccl3	25542	0.6095	0.00139	0.0194	rKID:7m	219	221	99.095
Ischemia.45min_1day_NaCl_Sham	Ischemia.45min	1	NaCl	Sham	Cd84	501872	-0.5874	0.00139	0.0194		0	0	0
Ischemia.45min_1day_NaCl_Sham	Ischemia.45min	1	NaCl	Sham	Wdr20	314453	-0.3684	0.0014	0.0194	rKID:2m	1080	1123	96.171
Ischemia.45min_1day_NaCl_Sham	Ischemia.45min	1	NaCl	Sham	Slc11a1	316519	0.6071	0.0014	0.0194		0	0	0
Ischemia.45min_1day_NaCl_Sham	Ischemia.45min	1	NaCl	Sham	Sp140	316580	0.518	0.0014	0.0194	rKID:16m	76	80	95
Ischemia.45min_1day_NaCl_Sham	Ischemia.45min	1	NaCl	Sham	Spry2	306141	0.9352	0.0014	0.0194	rKID:29	35	37	94.595
Ischemia.45min_1day_NaCl_Sham	Ischemia.45min	1	NaCl	Sham	Sycp3	25561	-0.5207	0.0014	0.0194	rKID:2m	1080	1123	96.171
Ischemia.45min_1day_NaCl_Sham	Ischemia.45min	1	NaCl	Sham	Usp2	115771	-1.4087	0.0014	0.0194	rKID:30m	54	56	96.429
Ischemia.45min_1day_NaCl_Sham	Ischemia.45min	1	NaCl	Sham	Scel	361086	1.241	0.0014	0.0194	rKID:2m	1080	1123	96.171
Ischemia.45min_1day_NaCl_Sham	Ischemia.45min	1	NaCl	Sham	LOC108352367	108352367	0.7163	0.0014	0.0194		0	0	0
Ischemia.45min_1day_NaCl_Sham	Ischemia.45min	1	NaCl	Sham	Crebrf	303016	-0.792	0.0014	0.0194	rKID:276	9	9	100
Ischemia.45min_1day_NaCl_Sham	Ischemia.45min	1	NaCl	Sham	Als2	363235	-0.4681	0.0014	0.0194	rKID:356	6	6	100
Ischemia.45min_1day_NaCl_Sham	Ischemia.45min	1	NaCl	Sham	Pik3ap1	294048	0.5617	0.0014	0.0194	rKID:7m	219	221	99.095
Ischemia.45min_1day_NaCl_Sham	Ischemia.45min	1	NaCl	Sham	LOC102551257	102551257	-0.6762	0.00141	0.0194		0	0	0
Ischemia.45min_1day_NaCl_Sham	Ischemia.45min	1	NaCl	Sham	Nme7	171566	-0.4275	0.00141	0.0194	rKID:263	9	9	100
Ischemia.45min_1day_NaCl_Sham	Ischemia.45min	1	NaCl	Sham	Synpo	60324	0.5658	0.00141	0.0194	rKID:1	2512	2747	91.445
Ischemia.45min_1day_NaCl_Sham	Ischemia.45min	1	NaCl	Sham	Gatb	361974	-0.9846	0.00141	0.0194	rKID:3m	587	609	96.388
Ischemia.45min_1day_NaCl_Sham	Ischemia.45min	1	NaCl	Sham	Wdr74	690229	0.5579	0.00141	0.0194	rKID:6m	234	244	95.902
Ischemia.45min_1day_NaCl_Sham	Ischemia.45min	1	NaCl	Sham	Slco4c1	432363	-2.9515	0.00141	0.0194		0	0	0
Ischemia.45min_1day_NaCl_Sham	Ischemia.45min	1	NaCl	Sham	Crat	311849	-0.4743	0.00141	0.0194	rKID:21	44	45	97.778
Ischemia.45min_1day_NaCl_Sham	Ischemia.45min	1	NaCl	Sham	Lrrc24	362945	-0.5235	0.00141	0.0194	rKID:26m	61	64	95.312
Ischemia.45min_1day_NaCl_Sham	Ischemia.45min	1	NaCl	Sham	Ldhd	307858	-1.4398	0.00141	0.0195	rKID:3m	587	609	96.388
Ischemia.45min_1day_NaCl_Sham	Ischemia.45min	1	NaCl	Sham	Cyp7b1	25429	0.5455	0.00142	0.0195	rKID:2m	1080	1123	96.171
Ischemia.45min_1day_NaCl_Sham	Ischemia.45min	1	NaCl	Sham	Utp15	310019	0.5885	0.00142	0.0196	rKID:6m	234	244	95.902
Ischemia.45min_1day_NaCl_Sham	Ischemia.45min	1	NaCl	Sham	Rpl41	124440	0.4706	0.00142	0.0196		0	0	0
Ischemia.45min_1day_NaCl_Sham	Ischemia.45min	1	NaCl	Sham	Fbxl4	313101	-0.4728	0.00142	0.0196	rKID:258	10	10	100
Ischemia.45min_1day_NaCl_Sham	Ischemia.45min	1	NaCl	Sham	Iqgap1	361598	0.6025	0.00142	0.0196	rKID:42m	74	75	98.667
Ischemia.45min_1day_NaCl_Sham	Ischemia.45min	1	NaCl	Sham	Trim25	494338	0.493	0.00143	0.0196	rKID:144	14	14	100
Ischemia.45min_1day_NaCl_Sham	Ischemia.45min	1	NaCl	Sham	Prlr	24684	-2.0138	0.00143	0.0196	rKID:9m	162	165	98.182
Ischemia.45min_1day_NaCl_Sham	Ischemia.45min	1	NaCl	Sham	Prg4	289104	1.1224	0.00143	0.0196		0	0	0
Ischemia.45min_1day_NaCl_Sham	Ischemia.45min	1	NaCl	Sham	Pfkm	65152	-0.6288	0.00144	0.0196	rKID:383	5	5	100
Ischemia.45min_1day_NaCl_Sham	Ischemia.45min	1	NaCl	Sham	Trpm3	309407	-0.5951	0.00144	0.0196		0	0	0
Ischemia.45min_1day_NaCl_Sham	Ischemia.45min	1	NaCl	Sham	Tmem8a	303004	-0.632	0.00144	0.0196	rKID:2m	1080	1123	96.171
Ischemia.45min_1day_NaCl_Sham	Ischemia.45min	1	NaCl	Sham	Rnf152	293561	-1.0665	0.00144	0.0196	rKID:2m	1080	1123	96.171
Ischemia.45min_1day_NaCl_Sham	Ischemia.45min	1	NaCl	Sham	Klf4	114505	0.8831	0.00144	0.0196	rKID:29	35	37	94.595
Ischemia.45min_1day_NaCl_Sham	Ischemia.45min	1	NaCl	Sham	Clmn	299285	-0.8958	0.00144	0.0196		0	0	0
Ischemia.45min_1day_NaCl_Sham	Ischemia.45min	1	NaCl	Sham	Mapkapk3	315994	0.8067	0.00145	0.0197	rKID:211	11	11	100
Ischemia.45min_1day_NaCl_Sham	Ischemia.45min	1	NaCl	Sham	Scimp	691993	0.8431	0.00145	0.0197		0	0	0
Ischemia.45min_1day_NaCl_Sham	Ischemia.45min	1	NaCl	Sham	LOC108350600	108350600	0.42	0.00145	0.0197		0	0	0
Ischemia.45min_1day_NaCl_Sham	Ischemia.45min	1	NaCl	Sham	Rps27a-ps13	291599	0.4929	0.00145	0.0197		0	0	0
Ischemia.45min_1day_NaCl_Sham	Ischemia.45min	1	NaCl	Sham	LOC108349911	108349911	0.6943	0.00145	0.0197		0	0	0
Ischemia.45min_1day_NaCl_Sham	Ischemia.45min	1	NaCl	Sham	Ttll4	690512	0.4793	0.00145	0.0197		0	0	0
Ischemia.45min_1day_NaCl_Sham	Ischemia.45min	1	NaCl	Sham	Arhgap42	500943	-0.5539	0.00146	0.0198	rKID:2m	1080	1123	96.171
Ischemia.45min_1day_NaCl_Sham	Ischemia.45min	1	NaCl	Sham	Tex10	298065	0.5591	0.00146	0.0198	rKID:2m	1080	1123	96.171
Ischemia.45min_1day_NaCl_Sham	Ischemia.45min	1	NaCl	Sham	Noc4l	360828	0.5817	0.00146	0.0198	rKID:6m	234	244	95.902
Ischemia.45min_1day_NaCl_Sham	Ischemia.45min	1	NaCl	Sham	Nme2	83782	0.4654	0.00146	0.0198		0	0	0
Ischemia.45min_1day_NaCl_Sham	Ischemia.45min	1	NaCl	Sham	Sulf1	171396	0.6636	0.00146	0.0198		0	0	0
Ischemia.45min_1day_NaCl_Sham	Ischemia.45min	1	NaCl	Sham	Zc2hc1c	314321	-0.4787	0.00146	0.0198		0	0	0
Ischemia.45min_1day_NaCl_Sham	Ischemia.45min	1	NaCl	Sham	Acss1	296259	-1.0409	0.00146	0.0198		0	0	0
Ischemia.45min_1day_NaCl_Sham	Ischemia.45min	1	NaCl	Sham	Amacr	25284	-1.9427	0.00146	0.0198	rKID:3m	587	609	96.388
Ischemia.45min_1day_NaCl_Sham	Ischemia.45min	1	NaCl	Sham	Def8	307973	-0.6198	0.00146	0.0198	rKID:2m	1080	1123	96.171
Ischemia.45min_1day_NaCl_Sham	Ischemia.45min	1	NaCl	Sham	Rnf2	304850	0.5064	0.00147	0.0198	rKID:36m	58	60	96.667
Ischemia.45min_1day_NaCl_Sham	Ischemia.45min	1	NaCl	Sham	Lzts3	280670	-0.807	0.00147	0.0199	rKID:224	11	11	100
Ischemia.45min_1day_NaCl_Sham	Ischemia.45min	1	NaCl	Sham	Ddx31	311835	0.4557	0.00148	0.0199		0	0	0
Ischemia.45min_1day_NaCl_Sham	Ischemia.45min	1	NaCl	Sham	Ghrhr	25321	-1.1115	0.00148	0.0199	rKID:6m	234	244	95.902
Ischemia.45min_1day_NaCl_Sham	Ischemia.45min	1	NaCl	Sham	Sox6	293165	-0.7374	0.00148	0.0199	rKID:151	14	14	100
Ischemia.45min_1day_NaCl_Sham	Ischemia.45min	1	NaCl	Sham	Cdca7	311742	1.5737	0.00148	0.0199	rKID:31m	53	53	100
Ischemia.45min_1day_NaCl_Sham	Ischemia.45min	1	NaCl	Sham	Tmem218	300516	-0.7601	0.00148	0.0199	rKID:346	6	7	85.714
Ischemia.45min_1day_NaCl_Sham	Ischemia.45min	1	NaCl	Sham	Plp2	302562	1.3727	0.00148	0.0199		0	0	0
Ischemia.45min_1day_NaCl_Sham	Ischemia.45min	1	NaCl	Sham	Dnase1	25633	-2.7392	0.00149	0.02	rKID:171	12	13	92.308
Ischemia.45min_1day_NaCl_Sham	Ischemia.45min	1	NaCl	Sham	Fam84a	313969	1.2776	0.00149	0.02	rKID:57m	33	35	94.286
Ischemia.45min_1day_NaCl_Sham	Ischemia.45min	1	NaCl	Sham	Ctsz	252929	0.6832	0.00149	0.02	rKID:7m	219	221	99.095
Ischemia.45min_1day_NaCl_Sham	Ischemia.45min	1	NaCl	Sham	Gypa	688972	1.2276	0.00149	0.02		0	0	0
Ischemia.45min_1day_NaCl_Sham	Ischemia.45min	1	NaCl	Sham	Bend5	362564	-0.6011	0.0015	0.02	rKID:299	6	8	75
Ischemia.45min_1day_NaCl_Sham	Ischemia.45min	1	NaCl	Sham	Zfp57	361783	0.7054	0.0015	0.0201	rKID:2m	1080	1123	96.171
Ischemia.45min_1day_NaCl_Sham	Ischemia.45min	1	NaCl	Sham	Ulk1	360827	-0.5104	0.0015	0.0201	rKID:69	22	23	95.652
Ischemia.45min_1day_NaCl_Sham	Ischemia.45min	1	NaCl	Sham	Cebpz	362686	0.4835	0.0015	0.0201	rKID:40m	47	50	94
Ischemia.45min_1day_NaCl_Sham	Ischemia.45min	1	NaCl	Sham	Rbm34	307956	0.4802	0.0015	0.0201	rKID:6m	234	244	95.902
Ischemia.45min_1day_NaCl_Sham	Ischemia.45min	1	NaCl	Sham	LOC108348566	108348566	0.6541	0.0015	0.0201		0	0	0
Ischemia.45min_1day_NaCl_Sham	Ischemia.45min	1	NaCl	Sham	Snx29	689142	-0.9444	0.00151	0.0201		0	0	0
Ischemia.45min_1day_NaCl_Sham	Ischemia.45min	1	NaCl	Sham	Slc30a9	498358	-0.4394	0.00151	0.0201	rKID:118	15	16	93.75
Ischemia.45min_1day_NaCl_Sham	Ischemia.45min	1	NaCl	Sham	Cdkn1b	83571	-0.484	0.00151	0.0201		0	0	0
Ischemia.45min_1day_NaCl_Sham	Ischemia.45min	1	NaCl	Sham	Nfyc	25337	-0.3541	0.00151	0.0201	rKID:3m	587	609	96.388
Ischemia.45min_1day_NaCl_Sham	Ischemia.45min	1	NaCl	Sham	Dst	316313	-0.456	0.00151	0.0202	rKID:197	12	12	100
Ischemia.45min_1day_NaCl_Sham	Ischemia.45min	1	NaCl	Sham	Arpc5	360854	0.554	0.00152	0.0202	rKID:112	16	16	100
Ischemia.45min_1day_NaCl_Sham	Ischemia.45min	1	NaCl	Sham	Nr1i2	84385	-1.068	0.00152	0.0202	rKID:14m	82	87	94.253
Ischemia.45min_1day_NaCl_Sham	Ischemia.45min	1	NaCl	Sham	Pycr1	287877	1.0722	0.00152	0.0202	rKID:2m	1080	1123	96.171
Ischemia.45min_1day_NaCl_Sham	Ischemia.45min	1	NaCl	Sham	Nme1	191575	0.5847	0.00152	0.0203	rKID:5m	307	318	96.541
Ischemia.45min_1day_NaCl_Sham	Ischemia.45min	1	NaCl	Sham	Dcaf8	364050	-0.4588	0.00153	0.0203	rKID:2m	1080	1123	96.171
Ischemia.45min_1day_NaCl_Sham	Ischemia.45min	1	NaCl	Sham	Car7	291819	-1.5536	0.00153	0.0203	rKID:3m	587	609	96.388
Ischemia.45min_1day_NaCl_Sham	Ischemia.45min	1	NaCl	Sham	Umps	288051	0.5441	0.00154	0.0204	rKID:69	22	23	95.652
Ischemia.45min_1day_NaCl_Sham	Ischemia.45min	1	NaCl	Sham	Ndufs8	293652	-0.575	0.00154	0.0204	rKID:28m	77	82	93.902
Ischemia.45min_1day_NaCl_Sham	Ischemia.45min	1	NaCl	Sham	Krt14	287701	2.5073	0.00154	0.0204		0	0	0
Ischemia.45min_1day_NaCl_Sham	Ischemia.45min	1	NaCl	Sham	Galnt11	311952	-1.5474	0.00155	0.0205	rKID:3m	587	609	96.388
Ischemia.45min_1day_NaCl_Sham	Ischemia.45min	1	NaCl	Sham	Zhx3	311604	-0.8835	0.00155	0.0205	rKID:30m	54	56	96.429
Ischemia.45min_1day_NaCl_Sham	Ischemia.45min	1	NaCl	Sham	Zbtb20	288105	-0.4139	0.00155	0.0205	rKID:30m	54	56	96.429
Ischemia.45min_1day_NaCl_Sham	Ischemia.45min	1	NaCl	Sham	Adi1	298934	-1.134	0.00155	0.0205	rKID:2m	1080	1123	96.171
Ischemia.45min_1day_NaCl_Sham	Ischemia.45min	1	NaCl	Sham	Arhgef18	304193	-0.5737	0.00156	0.0205	rKID:135	15	15	100
Ischemia.45min_1day_NaCl_Sham	Ischemia.45min	1	NaCl	Sham	Wdr75	314545	0.505	0.00156	0.0206	rKID:6m	234	244	95.902
Ischemia.45min_1day_NaCl_Sham	Ischemia.45min	1	NaCl	Sham	Tnni3k	295531	-0.9392	0.00156	0.0206	rKID:19	55	57	96.491
Ischemia.45min_1day_NaCl_Sham	Ischemia.45min	1	NaCl	Sham	Cftr	24255	-0.69	0.00156	0.0206		0	0	0
Ischemia.45min_1day_NaCl_Sham	Ischemia.45min	1	NaCl	Sham	Fmo3	84493	-2.5929	0.00157	0.0207	rKID:3m	587	609	96.388
Ischemia.45min_1day_NaCl_Sham	Ischemia.45min	1	NaCl	Sham	Lhx6	311901	0.3317	0.00157	0.0207		0	0	0
Ischemia.45min_1day_NaCl_Sham	Ischemia.45min	1	NaCl	Sham	Exosc3	313243	0.3639	0.00157	0.0207		0	0	0
Ischemia.45min_1day_NaCl_Sham	Ischemia.45min	1	NaCl	Sham	Psmd8	292766	0.4488	0.00157	0.0207	rKID:6m	234	244	95.902
Ischemia.45min_1day_NaCl_Sham	Ischemia.45min	1	NaCl	Sham	Sgpl1	286896	0.5081	0.00157	0.0207	rKID:42m	74	75	98.667
Ischemia.45min_1day_NaCl_Sham	Ischemia.45min	1	NaCl	Sham	Ppp1r16a	362944	-0.5003	0.00157	0.0207	rKID:2m	1080	1123	96.171
Ischemia.45min_1day_NaCl_Sham	Ischemia.45min	1	NaCl	Sham	Asb13	361268	-0.958	0.00157	0.0207	rKID:2m	1080	1123	96.171
Ischemia.45min_1day_NaCl_Sham	Ischemia.45min	1	NaCl	Sham	Med10	290939	0.5173	0.00158	0.0207	rKID:6m	234	244	95.902
Ischemia.45min_1day_NaCl_Sham	Ischemia.45min	1	NaCl	Sham	Mex3c	307271	0.4955	0.00159	0.0208	rKID:34m	43	47	91.489
Ischemia.45min_1day_NaCl_Sham	Ischemia.45min	1	NaCl	Sham	Ywhaz	25578	0.4294	0.00159	0.0208	rKID:42m	74	75	98.667
Ischemia.45min_1day_NaCl_Sham	Ischemia.45min	1	NaCl	Sham	LOC686007	686007	0.612	0.00159	0.0208		0	0	0
Ischemia.45min_1day_NaCl_Sham	Ischemia.45min	1	NaCl	Sham	Wdr1	360950	0.6894	0.00159	0.0208	rKID:42m	74	75	98.667
Ischemia.45min_1day_NaCl_Sham	Ischemia.45min	1	NaCl	Sham	Egfr	24329	1.113	0.00159	0.0208	rKID:57m	33	35	94.286
Ischemia.45min_1day_NaCl_Sham	Ischemia.45min	1	NaCl	Sham	Dhrs7l1	299131	-2.8792	0.0016	0.0208	rKID:9m	162	165	98.182
Ischemia.45min_1day_NaCl_Sham	Ischemia.45min	1	NaCl	Sham	Ttc9	500689	1.5965	0.0016	0.0208	rKID:51m	38	38	100
Ischemia.45min_1day_NaCl_Sham	Ischemia.45min	1	NaCl	Sham	Sdf2l1	680945	0.636	0.0016	0.0208	rKID:81	19	19	100
Ischemia.45min_1day_NaCl_Sham	Ischemia.45min	1	NaCl	Sham	LOC108350386	108350386	-0.4713	0.0016	0.0208		0	0	0
Ischemia.45min_1day_NaCl_Sham	Ischemia.45min	1	NaCl	Sham	Bbs9	315484	-0.3771	0.0016	0.0208	rKID:102	17	17	100
Ischemia.45min_1day_NaCl_Sham	Ischemia.45min	1	NaCl	Sham	Gstk1	297029	-1.0958	0.0016	0.0208	rKID:14m	82	87	94.253
Ischemia.45min_1day_NaCl_Sham	Ischemia.45min	1	NaCl	Sham	RT1-Ba	309621	-1.2793	0.0016	0.0209	rKID:1	2512	2747	91.445
Ischemia.45min_1day_NaCl_Sham	Ischemia.45min	1	NaCl	Sham	Lmf1	360495	-0.4241	0.00161	0.0209		0	0	0
Ischemia.45min_1day_NaCl_Sham	Ischemia.45min	1	NaCl	Sham	Sec11a	65166	0.4271	0.00161	0.0209	rKID:9m	162	165	98.182
Ischemia.45min_1day_NaCl_Sham	Ischemia.45min	1	NaCl	Sham	Klhl24	303803	-0.7288	0.00161	0.0209	rKID:316	6	8	75
Ischemia.45min_1day_NaCl_Sham	Ischemia.45min	1	NaCl	Sham	Cacul1	365493	0.4571	0.00161	0.0209	rKID:8m	135	145	93.103
Ischemia.45min_1day_NaCl_Sham	Ischemia.45min	1	NaCl	Sham	Rimbp2	266780	-1.902	0.00161	0.0209	rKID:9m	162	165	98.182
Ischemia.45min_1day_NaCl_Sham	Ischemia.45min	1	NaCl	Sham	Pf4	360918	1.1505	0.00161	0.0209	rKID:2m	1080	1123	96.171
Ischemia.45min_1day_NaCl_Sham	Ischemia.45min	1	NaCl	Sham	Eri1	361159	0.7569	0.00161	0.0209		0	0	0
Ischemia.45min_1day_NaCl_Sham	Ischemia.45min	1	NaCl	Sham	Spata24	291676	-0.8043	0.00161	0.0209	rKID:26m	61	64	95.312
Ischemia.45min_1day_NaCl_Sham	Ischemia.45min	1	NaCl	Sham	Slco1a6	84608	-3.1986	0.00162	0.0209	rKID:3m	587	609	96.388
Ischemia.45min_1day_NaCl_Sham	Ischemia.45min	1	NaCl	Sham	Aldh8a1	685750	-1.4452	0.00162	0.021		0	0	0
Ischemia.45min_1day_NaCl_Sham	Ischemia.45min	1	NaCl	Sham	Ino80	296084	0.4274	0.00162	0.021	rKID:40m	47	50	94
Ischemia.45min_1day_NaCl_Sham	Ischemia.45min	1	NaCl	Sham	Dtx4	293774	0.663	0.00162	0.021	rKID:14m	82	87	94.253
Ischemia.45min_1day_NaCl_Sham	Ischemia.45min	1	NaCl	Sham	Cdcp1	301082	0.9601	0.00163	0.021	rKID:2m	1080	1123	96.171
Ischemia.45min_1day_NaCl_Sham	Ischemia.45min	1	NaCl	Sham	Rgn	25106	-3.4956	0.00163	0.0211	rKID:9m	162	165	98.182
Ischemia.45min_1day_NaCl_Sham	Ischemia.45min	1	NaCl	Sham	Coro6	245982	-0.7286	0.00164	0.0211	rKID:1	2512	2747	91.445
Ischemia.45min_1day_NaCl_Sham	Ischemia.45min	1	NaCl	Sham	Gng7	58979	-1.7755	0.00164	0.0212	rKID:9m	162	165	98.182
Ischemia.45min_1day_NaCl_Sham	Ischemia.45min	1	NaCl	Sham	Acsf3	498962	-0.6434	0.00165	0.0212	rKID:2m	1080	1123	96.171
Ischemia.45min_1day_NaCl_Sham	Ischemia.45min	1	NaCl	Sham	Arfgef2	296380	-0.4729	0.00165	0.0212	rKID:2m	1080	1123	96.171
Ischemia.45min_1day_NaCl_Sham	Ischemia.45min	1	NaCl	Sham	Rexo2	300689	0.535	0.00165	0.0213	rKID:184	12	12	100
Ischemia.45min_1day_NaCl_Sham	Ischemia.45min	1	NaCl	Sham	Mmp11	25481	-0.8828	0.00166	0.0213		0	0	0
Ischemia.45min_1day_NaCl_Sham	Ischemia.45min	1	NaCl	Sham	Tle3	84424	0.4089	0.00166	0.0213	rKID:2m	1080	1123	96.171
Ischemia.45min_1day_NaCl_Sham	Ischemia.45min	1	NaCl	Sham	Tlnrd1	308795	0.4784	0.00166	0.0213	rKID:2m	1080	1123	96.171
Ischemia.45min_1day_NaCl_Sham	Ischemia.45min	1	NaCl	Sham	Usp31	308959	0.6033	0.00167	0.0214	rKID:1	2512	2747	91.445
Ischemia.45min_1day_NaCl_Sham	Ischemia.45min	1	NaCl	Sham	Fam234b	362455	-0.5714	0.00167	0.0215	rKID:2m	1080	1123	96.171
Ischemia.45min_1day_NaCl_Sham	Ischemia.45min	1	NaCl	Sham	Gucy1b2	25206	-2.4541	0.00168	0.0215	rKID:9m	162	165	98.182
Ischemia.45min_1day_NaCl_Sham	Ischemia.45min	1	NaCl	Sham	Efhc2	302507	-0.9683	0.00168	0.0215	rKID:213	11	11	100
Ischemia.45min_1day_NaCl_Sham	Ischemia.45min	1	NaCl	Sham	Rab11a	81830	0.5158	0.00168	0.0215	rKID:112	16	16	100
Ischemia.45min_1day_NaCl_Sham	Ischemia.45min	1	NaCl	Sham	Nipsnap2	498174	-0.5426	0.00168	0.0216		0	0	0
Ischemia.45min_1day_NaCl_Sham	Ischemia.45min	1	NaCl	Sham	Zfp819	308561	-0.5746	0.00169	0.0216		0	0	0
Ischemia.45min_1day_NaCl_Sham	Ischemia.45min	1	NaCl	Sham	Ntpcr	361443	-0.4459	0.00169	0.0216	rKID:26m	61	64	95.312
Ischemia.45min_1day_NaCl_Sham	Ischemia.45min	1	NaCl	Sham	Phf13	313742	0.5703	0.0017	0.0217		0	0	0
Ischemia.45min_1day_NaCl_Sham	Ischemia.45min	1	NaCl	Sham	Tmem106b	312132	-0.7015	0.0017	0.0217		0	0	0
Ischemia.45min_1day_NaCl_Sham	Ischemia.45min	1	NaCl	Sham	LOC366309	366309	0.4675	0.0017	0.0217		0	0	0
Ischemia.45min_1day_NaCl_Sham	Ischemia.45min	1	NaCl	Sham	Pamr1	311252	-2.3302	0.00171	0.0218	rKID:241	10	10	100
Ischemia.45min_1day_NaCl_Sham	Ischemia.45min	1	NaCl	Sham	Phf20l1	314964	-0.3567	0.00171	0.0218	rKID:176	13	13	100
Ischemia.45min_1day_NaCl_Sham	Ischemia.45min	1	NaCl	Sham	Klhl9	313348	-0.6215	0.00171	0.0218		0	0	0
Ischemia.45min_1day_NaCl_Sham	Ischemia.45min	1	NaCl	Sham	Golph3l	310669	-0.384	0.00171	0.0218	rKID:187	11	12	91.667
Ischemia.45min_1day_NaCl_Sham	Ischemia.45min	1	NaCl	Sham	RT1-Db1	294270	-1.3509	0.00171	0.0218	rKID:7m	219	221	99.095
Ischemia.45min_1day_NaCl_Sham	Ischemia.45min	1	NaCl	Sham	Slc45a4	315054	-0.4398	0.00171	0.0218		0	0	0
Ischemia.45min_1day_NaCl_Sham	Ischemia.45min	1	NaCl	Sham	Tra2b	117259	0.542	0.00171	0.0218	rKID:34m	43	47	91.489
Ischemia.45min_1day_NaCl_Sham	Ischemia.45min	1	NaCl	Sham	Prkci	84006	0.7484	0.00171	0.0218	rKID:2m	1080	1123	96.171
Ischemia.45min_1day_NaCl_Sham	Ischemia.45min	1	NaCl	Sham	LOC679963	679963	0.4426	0.00171	0.0218		0	0	0
Ischemia.45min_1day_NaCl_Sham	Ischemia.45min	1	NaCl	Sham	Cenpk	294712	1.6188	0.00172	0.0218	rKID:5m	307	318	96.541
Ischemia.45min_1day_NaCl_Sham	Ischemia.45min	1	NaCl	Sham	Mras	25482	-0.8418	0.00172	0.0218	rKID:23m	57	60	95
Ischemia.45min_1day_NaCl_Sham	Ischemia.45min	1	NaCl	Sham	Nbn	85482	0.4522	0.00172	0.0218	rKID:6m	234	244	95.902
Ischemia.45min_1day_NaCl_Sham	Ischemia.45min	1	NaCl	Sham	Klf11	313994	0.4374	0.00172	0.0218	rKID:64m	42	44	95.455
Ischemia.45min_1day_NaCl_Sham	Ischemia.45min	1	NaCl	Sham	Ppic	291463	-1.4816	0.00173	0.0218	rKID:109	15	16	93.75
Ischemia.45min_1day_NaCl_Sham	Ischemia.45min	1	NaCl	Sham	Ccdc117	498404	-0.7251	0.00173	0.0218	rKID:19	55	57	96.491
Ischemia.45min_1day_NaCl_Sham	Ischemia.45min	1	NaCl	Sham	RGD1565779	502155	1.689	0.00173	0.0219		0	0	0
Ischemia.45min_1day_NaCl_Sham	Ischemia.45min	1	NaCl	Sham	Ext1	299907	0.4686	0.00174	0.0219	rKID:2m	1080	1123	96.171
Ischemia.45min_1day_NaCl_Sham	Ischemia.45min	1	NaCl	Sham	Ube2q2l	317341	0.4715	0.00174	0.0219		0	0	0
Ischemia.45min_1day_NaCl_Sham	Ischemia.45min	1	NaCl	Sham	Crocc	313663	-0.7146	0.00174	0.0219	rKID:2m	1080	1123	96.171
Ischemia.45min_1day_NaCl_Sham	Ischemia.45min	1	NaCl	Sham	Zfp444	292569	-0.5144	0.00174	0.0219	rKID:72m	37	39	94.872
Ischemia.45min_1day_NaCl_Sham	Ischemia.45min	1	NaCl	Sham	Iars2	364070	-0.4549	0.00174	0.0219		0	0	0
Ischemia.45min_1day_NaCl_Sham	Ischemia.45min	1	NaCl	Sham	LOC108350448	108350448	-1.0465	0.00174	0.0219		0	0	0
Ischemia.45min_1day_NaCl_Sham	Ischemia.45min	1	NaCl	Sham	LOC108352715	108352715	0.4925	0.00174	0.0219		0	0	0
Ischemia.45min_1day_NaCl_Sham	Ischemia.45min	1	NaCl	Sham	Pdcd11	309458	0.6751	0.00174	0.0219	rKID:2m	1080	1123	96.171
Ischemia.45min_1day_NaCl_Sham	Ischemia.45min	1	NaCl	Sham	B4galnt4	309105	1.5856	0.00175	0.0219	rKID:377	6	6	100
Ischemia.45min_1day_NaCl_Sham	Ischemia.45min	1	NaCl	Sham	Mep1b	25727	-3.0337	0.00175	0.022	rKID:3m	587	609	96.388
Ischemia.45min_1day_NaCl_Sham	Ischemia.45min	1	NaCl	Sham	Pomt2	688673	-0.3592	0.00175	0.022		0	0	0
Ischemia.45min_1day_NaCl_Sham	Ischemia.45min	1	NaCl	Sham	Nxt1	296219	0.9989	0.00175	0.022	rKID:270	9	9	100
Ischemia.45min_1day_NaCl_Sham	Ischemia.45min	1	NaCl	Sham	Cxadr	89843	0.4972	0.00176	0.022	rKID:2m	1080	1123	96.171
Ischemia.45min_1day_NaCl_Sham	Ischemia.45min	1	NaCl	Sham	Ar	24208	-1.3189	0.00176	0.022	rKID:2m	1080	1123	96.171
Ischemia.45min_1day_NaCl_Sham	Ischemia.45min	1	NaCl	Sham	Ppp1r14b	259225	1.3157	0.00176	0.022		0	0	0
Ischemia.45min_1day_NaCl_Sham	Ischemia.45min	1	NaCl	Sham	Il6r	24499	0.6728	0.00176	0.022	rKID:65	23	23	100
Ischemia.45min_1day_NaCl_Sham	Ischemia.45min	1	NaCl	Sham	Plekha6	360842	-0.7604	0.00176	0.0221	rKID:2m	1080	1123	96.171
Ischemia.45min_1day_NaCl_Sham	Ischemia.45min	1	NaCl	Sham	Hoxc6	252885	-0.518	0.00177	0.0221	rKID:161	13	13	100
Ischemia.45min_1day_NaCl_Sham	Ischemia.45min	1	NaCl	Sham	Aifm1	83533	-0.5967	0.00177	0.0221	rKID:3m	587	609	96.388
Ischemia.45min_1day_NaCl_Sham	Ischemia.45min	1	NaCl	Sham	Mtss1	362918	-0.4885	0.00177	0.0221	rKID:2m	1080	1123	96.171
Ischemia.45min_1day_NaCl_Sham	Ischemia.45min	1	NaCl	Sham	Itpr3	25679	1.0692	0.00177	0.0221	rKID:2m	1080	1123	96.171
Ischemia.45min_1day_NaCl_Sham	Ischemia.45min	1	NaCl	Sham	Plxnc1	362873	0.4728	0.00178	0.0221	rKID:31m	53	53	100
Ischemia.45min_1day_NaCl_Sham	Ischemia.45min	1	NaCl	Sham	Col5a2	85250	0.3571	0.00178	0.0222	rKID:10m	115	118	97.458
Ischemia.45min_1day_NaCl_Sham	Ischemia.45min	1	NaCl	Sham	Rab11fip3	303002	-0.6923	0.00178	0.0222	rKID:3m	587	609	96.388
Ischemia.45min_1day_NaCl_Sham	Ischemia.45min	1	NaCl	Sham	Stc1	81801	-0.9831	0.00178	0.0222		0	0	0
Ischemia.45min_1day_NaCl_Sham	Ischemia.45min	1	NaCl	Sham	Srcin1	56029	-0.9012	0.00178	0.0222	rKID:1	2512	2747	91.445
Ischemia.45min_1day_NaCl_Sham	Ischemia.45min	1	NaCl	Sham	Dynlt1	83462	1.06	0.00178	0.0222	rKID:184	12	12	100
Ischemia.45min_1day_NaCl_Sham	Ischemia.45min	1	NaCl	Sham	RGD1311164	297607	-0.414	0.00178	0.0222	rKID:325	8	8	100
Ischemia.45min_1day_NaCl_Sham	Ischemia.45min	1	NaCl	Sham	Zer1	311842	-0.4288	0.00178	0.0222	rKID:6m	234	244	95.902
Ischemia.45min_1day_NaCl_Sham	Ischemia.45min	1	NaCl	Sham	Pan2	408200	-0.4387	0.00179	0.0222	rKID:348	7	7	100
Ischemia.45min_1day_NaCl_Sham	Ischemia.45min	1	NaCl	Sham	Rmdn1	500419	-1.0219	0.00179	0.0222		0	0	0
Ischemia.45min_1day_NaCl_Sham	Ischemia.45min	1	NaCl	Sham	Dagla	309207	0.5466	0.00179	0.0222		0	0	0
Ischemia.45min_1day_NaCl_Sham	Ischemia.45min	1	NaCl	Sham	Trps1	299897	-0.8253	0.0018	0.0223	rKID:151	14	14	100
Ischemia.45min_1day_NaCl_Sham	Ischemia.45min	1	NaCl	Sham	Suv39h1	302553	0.866	0.0018	0.0223	rKID:5m	307	318	96.541
Ischemia.45min_1day_NaCl_Sham	Ischemia.45min	1	NaCl	Sham	Zfyve21	362789	-0.5159	0.00181	0.0223	rKID:14m	82	87	94.253
Ischemia.45min_1day_NaCl_Sham	Ischemia.45min	1	NaCl	Sham	Ctnna3	361839	-1.3358	0.00181	0.0224		0	0	0
Ischemia.45min_1day_NaCl_Sham	Ischemia.45min	1	NaCl	Sham	Krr1	314830	0.481	0.00181	0.0224	rKID:130m	26	27	96.296
Ischemia.45min_1day_NaCl_Sham	Ischemia.45min	1	NaCl	Sham	Tal2	685229	-0.6941	0.00181	0.0224		0	0	0
Ischemia.45min_1day_NaCl_Sham	Ischemia.45min	1	NaCl	Sham	Rcan1	266766	0.8233	0.00181	0.0224	rKID:161	13	13	100
Ischemia.45min_1day_NaCl_Sham	Ischemia.45min	1	NaCl	Sham	LOC102549852	102549852	1.0154	0.00182	0.0224		0	0	0
Ischemia.45min_1day_NaCl_Sham	Ischemia.45min	1	NaCl	Sham	Arid5a	316327	1.2055	0.00182	0.0224	rKID:172	13	13	100
Ischemia.45min_1day_NaCl_Sham	Ischemia.45min	1	NaCl	Sham	Acot13	291135	-0.7935	0.00182	0.0224	rKID:28m	77	82	93.902
Ischemia.45min_1day_NaCl_Sham	Ischemia.45min	1	NaCl	Sham	LOC108352493	108352493	0.4371	0.00182	0.0224		0	0	0
Ischemia.45min_1day_NaCl_Sham	Ischemia.45min	1	NaCl	Sham	Elavl1	363854	0.4415	0.00182	0.0224		0	0	0
Ischemia.45min_1day_NaCl_Sham	Ischemia.45min	1	NaCl	Sham	LOC102551251	102551251	-0.7512	0.00182	0.0224	rKID:30m	54	56	96.429
Ischemia.45min_1day_NaCl_Sham	Ischemia.45min	1	NaCl	Sham	Nnt	310378	-0.9407	0.00182	0.0224	rKID:147	14	14	100
Ischemia.45min_1day_NaCl_Sham	Ischemia.45min	1	NaCl	Sham	Rasd1	64455	1.1182	0.00182	0.0224	rKID:64m	42	44	95.455
Ischemia.45min_1day_NaCl_Sham	Ischemia.45min	1	NaCl	Sham	Raver2	362551	-0.4953	0.00182	0.0224	rKID:76	20	21	95.238
Ischemia.45min_1day_NaCl_Sham	Ischemia.45min	1	NaCl	Sham	Mvp	64681	0.8692	0.00183	0.0224	rKID:2m	1080	1123	96.171
Ischemia.45min_1day_NaCl_Sham	Ischemia.45min	1	NaCl	Sham	Siva1	362791	1.1616	0.00183	0.0225	rKID:59m	36	36	100
Ischemia.45min_1day_NaCl_Sham	Ischemia.45min	1	NaCl	Sham	Large1	361368	-0.5102	0.00184	0.0225	rKID:102	17	17	100
Ischemia.45min_1day_NaCl_Sham	Ischemia.45min	1	NaCl	Sham	Bckdha	25244	-1.2809	0.00184	0.0225	rKID:14m	82	87	94.253
Ischemia.45min_1day_NaCl_Sham	Ischemia.45min	1	NaCl	Sham	Naca	288770	0.5324	0.00184	0.0225	rKID:35m	44	47	93.617
Ischemia.45min_1day_NaCl_Sham	Ischemia.45min	1	NaCl	Sham	Ppp4r1	140943	0.3656	0.00184	0.0225	rKID:42m	74	75	98.667
Ischemia.45min_1day_NaCl_Sham	Ischemia.45min	1	NaCl	Sham	Tmem11	303196	0.5291	0.00184	0.0225	rKID:130m	26	27	96.296
Ischemia.45min_1day_NaCl_Sham	Ischemia.45min	1	NaCl	Sham	Tgfbi	116487	-1.3583	0.00184	0.0225	rKID:268	9	9	100
Ischemia.45min_1day_NaCl_Sham	Ischemia.45min	1	NaCl	Sham	Ndufb10	681418	-0.5137	0.00184	0.0225	rKID:28m	77	82	93.902
Ischemia.45min_1day_NaCl_Sham	Ischemia.45min	1	NaCl	Sham	Naa10	363518	0.6792	0.00184	0.0225	rKID:6m	234	244	95.902
Ischemia.45min_1day_NaCl_Sham	Ischemia.45min	1	NaCl	Sham	Cog4	361407	-0.3504	0.00184	0.0225	rKID:2m	1080	1123	96.171
Ischemia.45min_1day_NaCl_Sham	Ischemia.45min	1	NaCl	Sham	Casp3	25402	1.1541	0.00185	0.0225	rKID:42m	74	75	98.667
Ischemia.45min_1day_NaCl_Sham	Ischemia.45min	1	NaCl	Sham	Cmtr2	292016	0.4906	0.00185	0.0225		0	0	0
Ischemia.45min_1day_NaCl_Sham	Ischemia.45min	1	NaCl	Sham	Sez6l	304554	-0.6264	0.00185	0.0225	rKID:359	6	6	100
Ischemia.45min_1day_NaCl_Sham	Ischemia.45min	1	NaCl	Sham	Slc52a3	311536	-0.7925	0.00185	0.0225	rKID:225	10	11	90.909
Ischemia.45min_1day_NaCl_Sham	Ischemia.45min	1	NaCl	Sham	Trim13	364398	-0.5711	0.00185	0.0225		0	0	0
Ischemia.45min_1day_NaCl_Sham	Ischemia.45min	1	NaCl	Sham	Wrn	290805	-0.5481	0.00186	0.0225		0	0	0
Ischemia.45min_1day_NaCl_Sham	Ischemia.45min	1	NaCl	Sham	LOC108351931	108351931	0.7212	0.00186	0.0225		0	0	0
Ischemia.45min_1day_NaCl_Sham	Ischemia.45min	1	NaCl	Sham	Stx2	25130	-0.4603	0.00186	0.0225	rKID:108	16	16	100
Ischemia.45min_1day_NaCl_Sham	Ischemia.45min	1	NaCl	Sham	Tfr2	288562	-0.6213	0.00186	0.0225	rKID:15	76	77	98.701
Ischemia.45min_1day_NaCl_Sham	Ischemia.45min	1	NaCl	Sham	Dars2	304919	-0.4215	0.00186	0.0225	rKID:286	9	9	100
Ischemia.45min_1day_NaCl_Sham	Ischemia.45min	1	NaCl	Sham	Slc7a13	313089	-2.8119	0.00186	0.0225	rKID:3m	587	609	96.388
Ischemia.45min_1day_NaCl_Sham	Ischemia.45min	1	NaCl	Sham	Tsga10	252923	-0.5281	0.00186	0.0225	rKID:1	2512	2747	91.445
Ischemia.45min_1day_NaCl_Sham	Ischemia.45min	1	NaCl	Sham	B3galt5	288161	-1.8827	0.00186	0.0225	rKID:109	15	16	93.75
Ischemia.45min_1day_NaCl_Sham	Ischemia.45min	1	NaCl	Sham	Hsd17b13	305150	-0.4491	0.00186	0.0225		0	0	0
Ischemia.45min_1day_NaCl_Sham	Ischemia.45min	1	NaCl	Sham	Agl	362029	-0.4506	0.00187	0.0226	rKID:2m	1080	1123	96.171
Ischemia.45min_1day_NaCl_Sham	Ischemia.45min	1	NaCl	Sham	Prepl	298771	-0.4063	0.00187	0.0226	rKID:199	12	12	100
Ischemia.45min_1day_NaCl_Sham	Ischemia.45min	1	NaCl	Sham	Tatdn2	500295	0.336	0.00187	0.0226		0	0	0
Ischemia.45min_1day_NaCl_Sham	Ischemia.45min	1	NaCl	Sham	Zfp68	304337	-0.5314	0.00187	0.0226	rKID:1	2512	2747	91.445
Ischemia.45min_1day_NaCl_Sham	Ischemia.45min	1	NaCl	Sham	Gria1	50592	-0.4396	0.00188	0.0227	rKID:1	2512	2747	91.445
Ischemia.45min_1day_NaCl_Sham	Ischemia.45min	1	NaCl	Sham	Uqcr11	690848	-0.5713	0.00188	0.0227	rKID:28m	77	82	93.902
Ischemia.45min_1day_NaCl_Sham	Ischemia.45min	1	NaCl	Sham	Acox2	252898	-1.1259	0.00188	0.0227	rKID:3m	587	609	96.388
Ischemia.45min_1day_NaCl_Sham	Ischemia.45min	1	NaCl	Sham	Rnls	361751	-0.8613	0.00189	0.0227	rKID:9m	162	165	98.182
Ischemia.45min_1day_NaCl_Sham	Ischemia.45min	1	NaCl	Sham	Slco1a2	170698	-0.7927	0.00189	0.0228	rKID:294	8	8	100
Ischemia.45min_1day_NaCl_Sham	Ischemia.45min	1	NaCl	Sham	Slc5a10	303205	-2.7314	0.00189	0.0228		0	0	0
Ischemia.45min_1day_NaCl_Sham	Ischemia.45min	1	NaCl	Sham	Prss53	499270	-1.8027	0.00189	0.0228		0	0	0
Ischemia.45min_1day_NaCl_Sham	Ischemia.45min	1	NaCl	Sham	Frmd4a	307128	0.5119	0.0019	0.0228		0	0	0
Ischemia.45min_1day_NaCl_Sham	Ischemia.45min	1	NaCl	Sham	Dhrs11	360583	-0.8495	0.0019	0.0228	rKID:2m	1080	1123	96.171
Ischemia.45min_1day_NaCl_Sham	Ischemia.45min	1	NaCl	Sham	Tspan31	362890	0.4945	0.0019	0.0228	rKID:2m	1080	1123	96.171
Ischemia.45min_1day_NaCl_Sham	Ischemia.45min	1	NaCl	Sham	Nap1l1	89825	1.0893	0.0019	0.0228	rKID:72m	37	39	94.872
Ischemia.45min_1day_NaCl_Sham	Ischemia.45min	1	NaCl	Sham	Dnajc12	619393	-0.5546	0.0019	0.0229	rKID:275	9	9	100
Ischemia.45min_1day_NaCl_Sham	Ischemia.45min	1	NaCl	Sham	Miga1	362058	-0.4377	0.00191	0.0229		0	0	0
Ischemia.45min_1day_NaCl_Sham	Ischemia.45min	1	NaCl	Sham	Hk2	25059	1.2248	0.00191	0.0229	rKID:22	44	45	97.778
Ischemia.45min_1day_NaCl_Sham	Ischemia.45min	1	NaCl	Sham	Mast3	688540	-0.528	0.00192	0.0229	rKID:1	2512	2747	91.445
Ischemia.45min_1day_NaCl_Sham	Ischemia.45min	1	NaCl	Sham	Il11ra1	245983	-0.4523	0.00192	0.0229	rKID:2m	1080	1123	96.171
Ischemia.45min_1day_NaCl_Sham	Ischemia.45min	1	NaCl	Sham	Nol3	85383	0.9898	0.00192	0.0229	rKID:31m	53	53	100
Ischemia.45min_1day_NaCl_Sham	Ischemia.45min	1	NaCl	Sham	Ndrg3	296318	-0.5304	0.00192	0.0229		0	0	0
Ischemia.45min_1day_NaCl_Sham	Ischemia.45min	1	NaCl	Sham	Lysmd1	499671	-0.4826	0.00192	0.023	rKID:2m	1080	1123	96.171
Ischemia.45min_1day_NaCl_Sham	Ischemia.45min	1	NaCl	Sham	LOC689547	689547	0.877	0.00192	0.023		0	0	0
Ischemia.45min_1day_NaCl_Sham	Ischemia.45min	1	NaCl	Sham	Cthrc1	282836	0.9449	0.00193	0.023	rKID:31m	53	53	100
Ischemia.45min_1day_NaCl_Sham	Ischemia.45min	1	NaCl	Sham	LOC365605	365605	0.5863	0.00193	0.023		0	0	0
Ischemia.45min_1day_NaCl_Sham	Ischemia.45min	1	NaCl	Sham	Foxp2	500037	-0.7913	0.00193	0.023	rKID:299	6	8	75
Ischemia.45min_1day_NaCl_Sham	Ischemia.45min	1	NaCl	Sham	Acsl1	25288	-0.5789	0.00193	0.023	rKID:21	44	45	97.778
Ischemia.45min_1day_NaCl_Sham	Ischemia.45min	1	NaCl	Sham	Agpat3	294324	-0.4491	0.00193	0.023	rKID:14m	82	87	94.253
Ischemia.45min_1day_NaCl_Sham	Ischemia.45min	1	NaCl	Sham	Alkbh7	679944	-0.5503	0.00194	0.0231	rKID:297	8	8	100
Ischemia.45min_1day_NaCl_Sham	Ischemia.45min	1	NaCl	Sham	Kbtbd4	311185	-0.5069	0.00194	0.0231	rKID:3m	587	609	96.388
Ischemia.45min_1day_NaCl_Sham	Ischemia.45min	1	NaCl	Sham	Creb3l1	362165	0.4189	0.00194	0.0231	rKID:33	31	34	91.176
Ischemia.45min_1day_NaCl_Sham	Ischemia.45min	1	NaCl	Sham	Polr3k	366277	-0.4977	0.00194	0.0231		0	0	0
Ischemia.45min_1day_NaCl_Sham	Ischemia.45min	1	NaCl	Sham	Dnajc16	362652	-0.4558	0.00194	0.0231		0	0	0
Ischemia.45min_1day_NaCl_Sham	Ischemia.45min	1	NaCl	Sham	Sacs	305940	1.0366	0.00194	0.0231	rKID:3m	587	609	96.388
Ischemia.45min_1day_NaCl_Sham	Ischemia.45min	1	NaCl	Sham	Foxo4	302415	-0.428	0.00194	0.0231	rKID:2m	1080	1123	96.171
Ischemia.45min_1day_NaCl_Sham	Ischemia.45min	1	NaCl	Sham	Lima1	300228	0.5964	0.00194	0.0231	rKID:2m	1080	1123	96.171
Ischemia.45min_1day_NaCl_Sham	Ischemia.45min	1	NaCl	Sham	LOC103691238	103691238	-0.4888	0.00195	0.0231		0	0	0
Ischemia.45min_1day_NaCl_Sham	Ischemia.45min	1	NaCl	Sham	Fdps	83791	0.5159	0.00195	0.0231		0	0	0
Ischemia.45min_1day_NaCl_Sham	Ischemia.45min	1	NaCl	Sham	Tbl3	287120	0.8254	0.00195	0.0231	rKID:6m	234	244	95.902
Ischemia.45min_1day_NaCl_Sham	Ischemia.45min	1	NaCl	Sham	Ppp4c	171366	0.6194	0.00195	0.0231	rKID:352	6	6	100
Ischemia.45min_1day_NaCl_Sham	Ischemia.45min	1	NaCl	Sham	Tmed9	361207	0.5374	0.00195	0.0231	rKID:295	7	8	87.5
Ischemia.45min_1day_NaCl_Sham	Ischemia.45min	1	NaCl	Sham	Mir30e	100314153	-0.7817	0.00196	0.0231		0	0	0
Ischemia.45min_1day_NaCl_Sham	Ischemia.45min	1	NaCl	Sham	Aif1l	362107	-0.3865	0.00196	0.0231	rKID:383	5	5	100
Ischemia.45min_1day_NaCl_Sham	Ischemia.45min	1	NaCl	Sham	E2f4	100360427	0.7575	0.00196	0.0231	rKID:2m	1080	1123	96.171
Ischemia.45min_1day_NaCl_Sham	Ischemia.45min	1	NaCl	Sham	Rpl34l1	296870	0.5466	0.00196	0.0231		0	0	0
Ischemia.45min_1day_NaCl_Sham	Ischemia.45min	1	NaCl	Sham	Afm	282708	-2.8494	0.00196	0.0231	rKID:3m	587	609	96.388
Ischemia.45min_1day_NaCl_Sham	Ischemia.45min	1	NaCl	Sham	Ccnyl1	316452	0.7931	0.00196	0.0231	rKID:6m	234	244	95.902
Ischemia.45min_1day_NaCl_Sham	Ischemia.45min	1	NaCl	Sham	Plat	25692	0.9566	0.00196	0.0231	rKID:57m	33	35	94.286
Ischemia.45min_1day_NaCl_Sham	Ischemia.45min	1	NaCl	Sham	Rac2	366957	0.6791	0.00197	0.0232	rKID:7m	219	221	99.095
Ischemia.45min_1day_NaCl_Sham	Ischemia.45min	1	NaCl	Sham	Batf3	60462	0.581	0.00197	0.0232	rKID:31m	53	53	100
Ischemia.45min_1day_NaCl_Sham	Ischemia.45min	1	NaCl	Sham	Ccne1	25729	1.6734	0.00197	0.0232	rKID:5m	307	318	96.541
Ischemia.45min_1day_NaCl_Sham	Ischemia.45min	1	NaCl	Sham	Mettl4	316731	-0.5525	0.00197	0.0232		0	0	0
Ischemia.45min_1day_NaCl_Sham	Ischemia.45min	1	NaCl	Sham	LOC100359503	100359503	0.6734	0.00198	0.0232		0	0	0
Ischemia.45min_1day_NaCl_Sham	Ischemia.45min	1	NaCl	Sham	Rnh1	100360501	0.6967	0.00198	0.0232	rKID:38m	47	47	100
Ischemia.45min_1day_NaCl_Sham	Ischemia.45min	1	NaCl	Sham	Samd9	500011	0.8656	0.00198	0.0232	rKID:16m	76	80	95
Ischemia.45min_1day_NaCl_Sham	Ischemia.45min	1	NaCl	Sham	Usp27x	302566	0.4929	0.00198	0.0232	rKID:2m	1080	1123	96.171
Ischemia.45min_1day_NaCl_Sham	Ischemia.45min	1	NaCl	Sham	Lars	291624	0.442	0.00198	0.0232	rKID:74	21	21	100
Ischemia.45min_1day_NaCl_Sham	Ischemia.45min	1	NaCl	Sham	Mpzl3	363054	0.6173	0.00198	0.0233		0	0	0
Ischemia.45min_1day_NaCl_Sham	Ischemia.45min	1	NaCl	Sham	Zfp532	307362	-0.465	0.00199	0.0233		0	0	0
Ischemia.45min_1day_NaCl_Sham	Ischemia.45min	1	NaCl	Sham	Abcg2	312382	-1.1214	0.00199	0.0233	rKID:9m	162	165	98.182
Ischemia.45min_1day_NaCl_Sham	Ischemia.45min	1	NaCl	Sham	RGD1562281	501511	0.6501	0.002	0.0233		0	0	0
Ischemia.45min_1day_NaCl_Sham	Ischemia.45min	1	NaCl	Sham	Wdr26	498301	0.3513	0.002	0.0234	rKID:8m	135	145	93.103
Ischemia.45min_1day_NaCl_Sham	Ischemia.45min	1	NaCl	Sham	Tmem236	680523	-2.468	0.002	0.0234		0	0	0
Ischemia.45min_1day_NaCl_Sham	Ischemia.45min	1	NaCl	Sham	LOC691083	691083	-0.7744	0.002	0.0234	rKID:2m	1080	1123	96.171
Ischemia.45min_1day_NaCl_Sham	Ischemia.45min	1	NaCl	Sham	Zfp827	291940	-0.5171	0.00201	0.0234	rKID:2m	1080	1123	96.171
Ischemia.45min_1day_NaCl_Sham	Ischemia.45min	1	NaCl	Sham	Psmd14	311078	0.6256	0.00201	0.0234	rKID:35m	44	47	93.617
Ischemia.45min_1day_NaCl_Sham	Ischemia.45min	1	NaCl	Sham	Slc6a18	29323	-1.7725	0.00202	0.0235	rKID:3m	587	609	96.388
Ischemia.45min_1day_NaCl_Sham	Ischemia.45min	1	NaCl	Sham	Bphl	361239	-1.5878	0.00202	0.0235	rKID:3m	587	609	96.388
Ischemia.45min_1day_NaCl_Sham	Ischemia.45min	1	NaCl	Sham	Slc9a2	24783	-0.4388	0.00202	0.0235	rKID:1	2512	2747	91.445
Ischemia.45min_1day_NaCl_Sham	Ischemia.45min	1	NaCl	Sham	Git1	83709	0.6758	0.00202	0.0235	rKID:114m	23	25	92
Ischemia.45min_1day_NaCl_Sham	Ischemia.45min	1	NaCl	Sham	LOC298615	298615	0.6837	0.00203	0.0236		0	0	0
Ischemia.45min_1day_NaCl_Sham	Ischemia.45min	1	NaCl	Sham	LOC100362709	100362709	0.9864	0.00203	0.0236		0	0	0
Ischemia.45min_1day_NaCl_Sham	Ischemia.45min	1	NaCl	Sham	Sbspon	297757	-1.0013	0.00203	0.0236	rKID:171	12	13	92.308
Ischemia.45min_1day_NaCl_Sham	Ischemia.45min	1	NaCl	Sham	Vwa8	290381	-0.7627	0.00204	0.0236	rKID:3m	587	609	96.388
Ischemia.45min_1day_NaCl_Sham	Ischemia.45min	1	NaCl	Sham	Tcaim	363169	-1.0727	0.00204	0.0237	rKID:3m	587	609	96.388
Ischemia.45min_1day_NaCl_Sham	Ischemia.45min	1	NaCl	Sham	Flt3	140635	-0.5285	0.00204	0.0237		0	0	0
Ischemia.45min_1day_NaCl_Sham	Ischemia.45min	1	NaCl	Sham	RGD1309534	363016	-1.8129	0.00205	0.0237	rKID:3m	587	609	96.388
Ischemia.45min_1day_NaCl_Sham	Ischemia.45min	1	NaCl	Sham	Fbl	292747	1.0212	0.00205	0.0237	rKID:6m	234	244	95.902
Ischemia.45min_1day_NaCl_Sham	Ischemia.45min	1	NaCl	Sham	Cnnm2	294014	-0.7869	0.00205	0.0237	rKID:2m	1080	1123	96.171
Ischemia.45min_1day_NaCl_Sham	Ischemia.45min	1	NaCl	Sham	Homer3	29548	0.49	0.00205	0.0237	rKID:2m	1080	1123	96.171
Ischemia.45min_1day_NaCl_Sham	Ischemia.45min	1	NaCl	Sham	Eme1	287634	0.8015	0.00205	0.0237		0	0	0
Ischemia.45min_1day_NaCl_Sham	Ischemia.45min	1	NaCl	Sham	Maml2	689844	0.42	0.00205	0.0237	rKID:1	2512	2747	91.445
Ischemia.45min_1day_NaCl_Sham	Ischemia.45min	1	NaCl	Sham	Eaf1	306261	0.5184	0.00206	0.0238	rKID:8m	135	145	93.103
Ischemia.45min_1day_NaCl_Sham	Ischemia.45min	1	NaCl	Sham	Ubqln1	114590	0.3441	0.00206	0.0238	rKID:241	10	10	100
Ischemia.45min_1day_NaCl_Sham	Ischemia.45min	1	NaCl	Sham	Tmem165	364137	0.5755	0.00207	0.0239	rKID:59m	36	36	100
Ischemia.45min_1day_NaCl_Sham	Ischemia.45min	1	NaCl	Sham	Mbd2	680172	0.4688	0.00207	0.0239	rKID:6m	234	244	95.902
Ischemia.45min_1day_NaCl_Sham	Ischemia.45min	1	NaCl	Sham	Nek8	287473	-0.5175	0.00207	0.0239		0	0	0
Ischemia.45min_1day_NaCl_Sham	Ischemia.45min	1	NaCl	Sham	Notch1	25496	0.4347	0.00208	0.0239	rKID:65	23	23	100
Ischemia.45min_1day_NaCl_Sham	Ischemia.45min	1	NaCl	Sham	Kif21a	300158	-0.5107	0.00208	0.0239	rKID:181	13	13	100
Ischemia.45min_1day_NaCl_Sham	Ischemia.45min	1	NaCl	Sham	Tex2	303611	-0.682	0.00208	0.0239	rKID:3m	587	609	96.388
Ischemia.45min_1day_NaCl_Sham	Ischemia.45min	1	NaCl	Sham	Vash1	503052	0.6025	0.00208	0.0239		0	0	0
Ischemia.45min_1day_NaCl_Sham	Ischemia.45min	1	NaCl	Sham	Fancd2os	500294	-1.517	0.00208	0.0239	rKID:2m	1080	1123	96.171
Ischemia.45min_1day_NaCl_Sham	Ischemia.45min	1	NaCl	Sham	Psmg4	689623	0.4449	0.00208	0.0239	rKID:157	13	14	92.857
Ischemia.45min_1day_NaCl_Sham	Ischemia.45min	1	NaCl	Sham	Otud7b	310677	0.5613	0.00209	0.0239		0	0	0
Ischemia.45min_1day_NaCl_Sham	Ischemia.45min	1	NaCl	Sham	Lrrn1	500280	-0.619	0.00209	0.0239	rKID:1	2512	2747	91.445
Ischemia.45min_1day_NaCl_Sham	Ischemia.45min	1	NaCl	Sham	Khdrbs1	117268	0.5331	0.00209	0.0239	rKID:2m	1080	1123	96.171
Ischemia.45min_1day_NaCl_Sham	Ischemia.45min	1	NaCl	Sham	Fkbp1a	25639	0.7721	0.00209	0.0239	rKID:2m	1080	1123	96.171
Ischemia.45min_1day_NaCl_Sham	Ischemia.45min	1	NaCl	Sham	Ttll8	315214	-0.8493	0.00209	0.0239		0	0	0
Ischemia.45min_1day_NaCl_Sham	Ischemia.45min	1	NaCl	Sham	Cdh16	307614	-0.5452	0.00209	0.0239	rKID:12m	131	135	97.037
Ischemia.45min_1day_NaCl_Sham	Ischemia.45min	1	NaCl	Sham	Arnt2	25243	-0.8044	0.00209	0.0239		0	0	0
Ischemia.45min_1day_NaCl_Sham	Ischemia.45min	1	NaCl	Sham	Cdh1	83502	0.939	0.00209	0.0239	rKID:45m	46	46	100
Ischemia.45min_1day_NaCl_Sham	Ischemia.45min	1	NaCl	Sham	Arhgef2	310635	0.4789	0.00209	0.024	rKID:7m	219	221	99.095
Ischemia.45min_1day_NaCl_Sham	Ischemia.45min	1	NaCl	Sham	Itgam	25021	0.7775	0.0021	0.024	rKID:113	16	16	100
Ischemia.45min_1day_NaCl_Sham	Ischemia.45min	1	NaCl	Sham	Pdgfc	79429	-1.1096	0.0021	0.024	rKID:6m	234	244	95.902
Ischemia.45min_1day_NaCl_Sham	Ischemia.45min	1	NaCl	Sham	Rbm3	114488	1.3108	0.00211	0.024	rKID:239	10	10	100
Ischemia.45min_1day_NaCl_Sham	Ischemia.45min	1	NaCl	Sham	Rilp	287531	-0.6375	0.00211	0.024		0	0	0
Ischemia.45min_1day_NaCl_Sham	Ischemia.45min	1	NaCl	Sham	Asb8	315287	-0.3734	0.00211	0.024	rKID:96m	34	34	100
Ischemia.45min_1day_NaCl_Sham	Ischemia.45min	1	NaCl	Sham	Lgals3	83781	1.875	0.00211	0.024	rKID:45m	46	46	100
Ischemia.45min_1day_NaCl_Sham	Ischemia.45min	1	NaCl	Sham	Thtpa	305889	-0.5478	0.00211	0.024		0	0	0
Ischemia.45min_1day_NaCl_Sham	Ischemia.45min	1	NaCl	Sham	Hnrnpdl	305178	0.4982	0.00211	0.024	rKID:360	5	6	83.333
Ischemia.45min_1day_NaCl_Sham	Ischemia.45min	1	NaCl	Sham	Osbp2	305475	-0.5981	0.00212	0.0241	rKID:1	2512	2747	91.445
Ischemia.45min_1day_NaCl_Sham	Ischemia.45min	1	NaCl	Sham	Dock3	315992	-0.6711	0.00212	0.0242	rKID:42m	74	75	98.667
Ischemia.45min_1day_NaCl_Sham	Ischemia.45min	1	NaCl	Sham	Ctnna1	307505	0.4477	0.00213	0.0242		0	0	0
Ischemia.45min_1day_NaCl_Sham	Ischemia.45min	1	NaCl	Sham	RGD1563941	500993	-0.65	0.00213	0.0242	rKID:26m	61	64	95.312
Ischemia.45min_1day_NaCl_Sham	Ischemia.45min	1	NaCl	Sham	Rps2	83789	1.1025	0.00213	0.0242		0	0	0
Ischemia.45min_1day_NaCl_Sham	Ischemia.45min	1	NaCl	Sham	Gclc	25283	-1.2035	0.00213	0.0242	rKID:3m	587	609	96.388
Ischemia.45min_1day_NaCl_Sham	Ischemia.45min	1	NaCl	Sham	Maf1	315093	-0.3902	0.00214	0.0242	rKID:195	12	12	100
Ischemia.45min_1day_NaCl_Sham	Ischemia.45min	1	NaCl	Sham	Slc38a3	252919	-1.4818	0.00214	0.0242	rKID:3m	587	609	96.388
Ischemia.45min_1day_NaCl_Sham	Ischemia.45min	1	NaCl	Sham	Nudt8	361692	-0.7088	0.00214	0.0242		0	0	0
Ischemia.45min_1day_NaCl_Sham	Ischemia.45min	1	NaCl	Sham	Nars2	293128	-0.3774	0.00214	0.0242		0	0	0
Ischemia.45min_1day_NaCl_Sham	Ischemia.45min	1	NaCl	Sham	Cmklr1	60669	0.5292	0.00214	0.0242	rKID:1	2512	2747	91.445
Ischemia.45min_1day_NaCl_Sham	Ischemia.45min	1	NaCl	Sham	LOC102553278	102553278	-0.8107	0.00214	0.0242		0	0	0
Ischemia.45min_1day_NaCl_Sham	Ischemia.45min	1	NaCl	Sham	Dusp6	116663	0.8067	0.00215	0.0243	rKID:29	35	37	94.595
Ischemia.45min_1day_NaCl_Sham	Ischemia.45min	1	NaCl	Sham	Oplah	116684	-1.0546	0.00215	0.0243	rKID:3m	587	609	96.388
Ischemia.45min_1day_NaCl_Sham	Ischemia.45min	1	NaCl	Sham	Pim1	24649	0.7233	0.00215	0.0243	rKID:1	2512	2747	91.445
Ischemia.45min_1day_NaCl_Sham	Ischemia.45min	1	NaCl	Sham	B4galt1	24390	0.7359	0.00215	0.0243	rKID:2m	1080	1123	96.171
Ischemia.45min_1day_NaCl_Sham	Ischemia.45min	1	NaCl	Sham	Farsb	301544	0.5948	0.00215	0.0243	rKID:2m	1080	1123	96.171
Ischemia.45min_1day_NaCl_Sham	Ischemia.45min	1	NaCl	Sham	Gng13	685451	-1.9241	0.00215	0.0243	rKID:109	15	16	93.75
Ischemia.45min_1day_NaCl_Sham	Ischemia.45min	1	NaCl	Sham	LOC103692338	103692338	0.9973	0.00216	0.0243		0	0	0
Ischemia.45min_1day_NaCl_Sham	Ischemia.45min	1	NaCl	Sham	LOC103690391	103690391	-0.7359	0.00216	0.0243		0	0	0
Ischemia.45min_1day_NaCl_Sham	Ischemia.45min	1	NaCl	Sham	Hist1h2bk	680312	0.8183	0.00216	0.0243		0	0	0
Ischemia.45min_1day_NaCl_Sham	Ischemia.45min	1	NaCl	Sham	Nat1	116631	-0.3864	0.00217	0.0244	rKID:209	11	11	100
Ischemia.45min_1day_NaCl_Sham	Ischemia.45min	1	NaCl	Sham	Ndufa5	25488	-0.4914	0.00217	0.0244	rKID:37m	71	74	95.946
Ischemia.45min_1day_NaCl_Sham	Ischemia.45min	1	NaCl	Sham	Nasp	298441	0.9535	0.00217	0.0244	rKID:5m	307	318	96.541
Ischemia.45min_1day_NaCl_Sham	Ischemia.45min	1	NaCl	Sham	Taf1c	361420	0.4559	0.00217	0.0244	rKID:8m	135	145	93.103
Ischemia.45min_1day_NaCl_Sham	Ischemia.45min	1	NaCl	Sham	Fcf1	299198	0.482	0.00217	0.0244		0	0	0
Ischemia.45min_1day_NaCl_Sham	Ischemia.45min	1	NaCl	Sham	Zmynd19	311791	1.0351	0.00217	0.0244		0	0	0
Ischemia.45min_1day_NaCl_Sham	Ischemia.45min	1	NaCl	Sham	Sirt5	306840	-0.3965	0.00218	0.0244	rKID:290	6	8	75
Ischemia.45min_1day_NaCl_Sham	Ischemia.45min	1	NaCl	Sham	Mrpl34	290632	-0.3866	0.00218	0.0244	rKID:26m	61	64	95.312
Ischemia.45min_1day_NaCl_Sham	Ischemia.45min	1	NaCl	Sham	LOC363543	363543	0.7389	0.00218	0.0244		0	0	0
Ischemia.45min_1day_NaCl_Sham	Ischemia.45min	1	NaCl	Sham	Med13l	360817	0.4012	0.00218	0.0244	rKID:168	13	13	100
Ischemia.45min_1day_NaCl_Sham	Ischemia.45min	1	NaCl	Sham	LOC681853	681853	0.688	0.00219	0.0245		0	0	0
Ischemia.45min_1day_NaCl_Sham	Ischemia.45min	1	NaCl	Sham	Tspan7	363447	-0.4995	0.00219	0.0245	rKID:19	55	57	96.491
Ischemia.45min_1day_NaCl_Sham	Ischemia.45min	1	NaCl	Sham	Psmg2	291539	0.478	0.0022	0.0245	rKID:278	9	9	100
Ischemia.45min_1day_NaCl_Sham	Ischemia.45min	1	NaCl	Sham	Gpatch4	295228	1.0445	0.0022	0.0246	rKID:8m	135	145	93.103
Ischemia.45min_1day_NaCl_Sham	Ischemia.45min	1	NaCl	Sham	Glis1	298732	-0.8121	0.0022	0.0246	rKID:2m	1080	1123	96.171
Ischemia.45min_1day_NaCl_Sham	Ischemia.45min	1	NaCl	Sham	Arhgap31	288093	0.4416	0.00221	0.0247		0	0	0
Ischemia.45min_1day_NaCl_Sham	Ischemia.45min	1	NaCl	Sham	Prox1	305066	-1.6029	0.00222	0.0247	rKID:19	55	57	96.491
Ischemia.45min_1day_NaCl_Sham	Ischemia.45min	1	NaCl	Sham	Rftn1	501095	0.5867	0.00222	0.0247	rKID:212m	20	21	95.238
Ischemia.45min_1day_NaCl_Sham	Ischemia.45min	1	NaCl	Sham	Crybg3	288204	0.9417	0.00222	0.0248	rKID:3m	587	609	96.388
Ischemia.45min_1day_NaCl_Sham	Ischemia.45min	1	NaCl	Sham	Clec4e	450223	0.5085	0.00222	0.0248		0	0	0
Ischemia.45min_1day_NaCl_Sham	Ischemia.45min	1	NaCl	Sham	Pm20d1	498226	-2.0616	0.00223	0.0248		0	0	0
Ischemia.45min_1day_NaCl_Sham	Ischemia.45min	1	NaCl	Sham	Sema3c	296787	1.2495	0.00223	0.0248	rKID:3m	587	609	96.388
Ischemia.45min_1day_NaCl_Sham	Ischemia.45min	1	NaCl	Sham	RGD1559574	305930	0.7995	0.00223	0.0248		0	0	0
Ischemia.45min_1day_NaCl_Sham	Ischemia.45min	1	NaCl	Sham	Stip1	192277	0.7371	0.00223	0.0248	rKID:165	12	13	92.308
Ischemia.45min_1day_NaCl_Sham	Ischemia.45min	1	NaCl	Sham	Gpr135	314213	-0.7606	0.00223	0.0248		0	0	0
Ischemia.45min_1day_NaCl_Sham	Ischemia.45min	1	NaCl	Sham	Hint3	246769	-0.4851	0.00224	0.0249	rKID:26m	61	64	95.312
Ischemia.45min_1day_NaCl_Sham	Ischemia.45min	1	NaCl	Sham	Cd52	117054	0.5296	0.00224	0.0249	rKID:78	18	20	90
Ischemia.45min_1day_NaCl_Sham	Ischemia.45min	1	NaCl	Sham	C1qtnf3	294806	-2.2227	0.00224	0.0249	rKID:3m	587	609	96.388
Ischemia.45min_1day_NaCl_Sham	Ischemia.45min	1	NaCl	Sham	Fam227b	296118	-0.5205	0.00224	0.0249		0	0	0
Ischemia.45min_1day_NaCl_Sham	Ischemia.45min	1	NaCl	Sham	Spo11	366261	-1.8746	0.00224	0.0249	rKID:9m	162	165	98.182
Ischemia.45min_1day_NaCl_Sham	Ischemia.45min	1	NaCl	Sham	Pmfbp1	171414	-0.811	0.00225	0.0249		0	0	0
Ischemia.45min_1day_NaCl_Sham	Ischemia.45min	1	NaCl	Sham	Lipg	291437	-1.1072	0.00226	0.025		0	0	0
Ischemia.45min_1day_NaCl_Sham	Ischemia.45min	1	NaCl	Sham	Ppil3	301432	0.6185	0.00227	0.0251	rKID:69	22	23	95.652
Ischemia.45min_1day_NaCl_Sham	Ischemia.45min	1	NaCl	Sham	Tp53inp2	362246	-0.7353	0.00227	0.0251	rKID:189	11	12	91.667
Ischemia.45min_1day_NaCl_Sham	Ischemia.45min	1	NaCl	Sham	Olr1673	294143	-0.6465	0.00227	0.0251		0	0	0
Ischemia.45min_1day_NaCl_Sham	Ischemia.45min	1	NaCl	Sham	Sdad1	289504	0.5873	0.00227	0.0251	rKID:8m	135	145	93.103
Ischemia.45min_1day_NaCl_Sham	Ischemia.45min	1	NaCl	Sham	Dmrtc1c1	363483	-0.9366	0.00227	0.0251	rKID:391	5	5	100
Ischemia.45min_1day_NaCl_Sham	Ischemia.45min	1	NaCl	Sham	Rnaseh2a	364974	-0.3765	0.00228	0.0252	rKID:68m	38	39	97.436
Ischemia.45min_1day_NaCl_Sham	Ischemia.45min	1	NaCl	Sham	Cebpd	25695	0.97	0.00229	0.0252	rKID:64m	42	44	95.455
Ischemia.45min_1day_NaCl_Sham	Ischemia.45min	1	NaCl	Sham	Otud4	307774	0.5178	0.00229	0.0253	rKID:42m	74	75	98.667
Ischemia.45min_1day_NaCl_Sham	Ischemia.45min	1	NaCl	Sham	Oxct1	690163	-1.0989	0.00229	0.0253	rKID:72m	37	39	94.872
Ischemia.45min_1day_NaCl_Sham	Ischemia.45min	1	NaCl	Sham	Ifnlr1	362628	0.6873	0.0023	0.0253	rKID:2m	1080	1123	96.171
Ischemia.45min_1day_NaCl_Sham	Ischemia.45min	1	NaCl	Sham	Nudt6	207120	-1.0387	0.0023	0.0253	rKID:87	17	18	94.444
Ischemia.45min_1day_NaCl_Sham	Ischemia.45min	1	NaCl	Sham	Gnao1	50664	1.0004	0.0023	0.0253	rKID:1	2512	2747	91.445
Ischemia.45min_1day_NaCl_Sham	Ischemia.45min	1	NaCl	Sham	Dpp10	363972	-0.4135	0.0023	0.0253	rKID:1	2512	2747	91.445
Ischemia.45min_1day_NaCl_Sham	Ischemia.45min	1	NaCl	Sham	Anp32b	170724	1.0858	0.0023	0.0253	rKID:35m	44	47	93.617
Ischemia.45min_1day_NaCl_Sham	Ischemia.45min	1	NaCl	Sham	Palm	170673	-0.4857	0.0023	0.0253	rKID:90	15	18	83.333
Ischemia.45min_1day_NaCl_Sham	Ischemia.45min	1	NaCl	Sham	Cdkl5	100362725	-0.3856	0.0023	0.0253	rKID:54	25	25	100
Ischemia.45min_1day_NaCl_Sham	Ischemia.45min	1	NaCl	Sham	Spata7	192225	-0.3785	0.0023	0.0253	rKID:177	13	13	100
Ischemia.45min_1day_NaCl_Sham	Ischemia.45min	1	NaCl	Sham	Eef1d	300033	0.8302	0.00231	0.0253	rKID:35m	44	47	93.617
Ischemia.45min_1day_NaCl_Sham	Ischemia.45min	1	NaCl	Sham	Uck2	304944	1.328	0.00231	0.0253	rKID:3m	587	609	96.388
Ischemia.45min_1day_NaCl_Sham	Ischemia.45min	1	NaCl	Sham	Amotl2	65157	0.5952	0.00231	0.0253	rKID:167	11	13	84.615
Ischemia.45min_1day_NaCl_Sham	Ischemia.45min	1	NaCl	Sham	Vrk3	361565	-0.3742	0.00232	0.0254		0	0	0
Ischemia.45min_1day_NaCl_Sham	Ischemia.45min	1	NaCl	Sham	Abhd1	313917	-0.8724	0.00232	0.0254	rKID:3m	587	609	96.388
Ischemia.45min_1day_NaCl_Sham	Ischemia.45min	1	NaCl	Sham	Ptges3	362809	0.5568	0.00232	0.0254		0	0	0
Ischemia.45min_1day_NaCl_Sham	Ischemia.45min	1	NaCl	Sham	Slc30a7	310801	0.5075	0.00232	0.0254	rKID:2m	1080	1123	96.171
Ischemia.45min_1day_NaCl_Sham	Ischemia.45min	1	NaCl	Sham	Agtr1a	24180	-0.8419	0.00232	0.0254	rKID:46	26	27	96.296
Ischemia.45min_1day_NaCl_Sham	Ischemia.45min	1	NaCl	Sham	Fam3a	501664	-0.5407	0.00233	0.0254	rKID:213	11	11	100
Ischemia.45min_1day_NaCl_Sham	Ischemia.45min	1	NaCl	Sham	Dcaf11	305895	-0.4592	0.00233	0.0254	rKID:2m	1080	1123	96.171
Ischemia.45min_1day_NaCl_Sham	Ischemia.45min	1	NaCl	Sham	Rcc2	298594	0.8653	0.00233	0.0254	rKID:2m	1080	1123	96.171
Ischemia.45min_1day_NaCl_Sham	Ischemia.45min	1	NaCl	Sham	Rpsa	29236	0.7198	0.00233	0.0254		0	0	0
Ischemia.45min_1day_NaCl_Sham	Ischemia.45min	1	NaCl	Sham	Atl2	298757	-0.3712	0.00233	0.0254	rKID:32m	74	74	100
Ischemia.45min_1day_NaCl_Sham	Ischemia.45min	1	NaCl	Sham	LOC102549779	102549779	0.4029	0.00234	0.0255		0	0	0
Ischemia.45min_1day_NaCl_Sham	Ischemia.45min	1	NaCl	Sham	Capza1	691149	0.6564	0.00235	0.0255	rKID:142m	24	24	100
Ischemia.45min_1day_NaCl_Sham	Ischemia.45min	1	NaCl	Sham	Aqp6	29170	-1.1465	0.00235	0.0256	rKID:39m	53	55	96.364
Ischemia.45min_1day_NaCl_Sham	Ischemia.45min	1	NaCl	Sham	Baz2b	317627	-0.3922	0.00236	0.0256	rKID:276	9	9	100
Ischemia.45min_1day_NaCl_Sham	Ischemia.45min	1	NaCl	Sham	Slc25a2	291640	-0.9491	0.00236	0.0256		0	0	0
Ischemia.45min_1day_NaCl_Sham	Ischemia.45min	1	NaCl	Sham	Slc2a5	65197	-1.7675	0.00236	0.0256	rKID:3m	587	609	96.388
Ischemia.45min_1day_NaCl_Sham	Ischemia.45min	1	NaCl	Sham	Med15	360743	0.4228	0.00237	0.0257	rKID:205	12	12	100
Ischemia.45min_1day_NaCl_Sham	Ischemia.45min	1	NaCl	Sham	Pcmt1	25604	0.3853	0.00237	0.0257	rKID:202	12	12	100
Ischemia.45min_1day_NaCl_Sham	Ischemia.45min	1	NaCl	Sham	Alpl	25586	-1.5567	0.00237	0.0257	rKID:54	25	25	100
Ischemia.45min_1day_NaCl_Sham	Ischemia.45min	1	NaCl	Sham	Celsr2	83465	-0.7395	0.00238	0.0258	rKID:90	15	18	83.333
Ischemia.45min_1day_NaCl_Sham	Ischemia.45min	1	NaCl	Sham	Hist1h2ak	680615	1.6182	0.00238	0.0258		0	0	0
Ischemia.45min_1day_NaCl_Sham	Ischemia.45min	1	NaCl	Sham	LOC689904	689904	0.5016	0.00239	0.0258		0	0	0
Ischemia.45min_1day_NaCl_Sham	Ischemia.45min	1	NaCl	Sham	Vkorc1	309004	-0.5783	0.00239	0.0258	rKID:3m	587	609	96.388
Ischemia.45min_1day_NaCl_Sham	Ischemia.45min	1	NaCl	Sham	LOC684970	684970	0.864	0.00239	0.0259		0	0	0
Ischemia.45min_1day_NaCl_Sham	Ischemia.45min	1	NaCl	Sham	Fbxo44	500587	-0.5023	0.00239	0.0259		0	0	0
Ischemia.45min_1day_NaCl_Sham	Ischemia.45min	1	NaCl	Sham	Ddx49	290660	0.674	0.0024	0.0259	rKID:6m	234	244	95.902
Ischemia.45min_1day_NaCl_Sham	Ischemia.45min	1	NaCl	Sham	Sugct	361253	-1.8493	0.0024	0.0259	rKID:3m	587	609	96.388
Ischemia.45min_1day_NaCl_Sham	Ischemia.45min	1	NaCl	Sham	Esr1	24890	-1.9833	0.0024	0.0259	rKID:9m	162	165	98.182
Ischemia.45min_1day_NaCl_Sham	Ischemia.45min	1	NaCl	Sham	Wnt7a	114850	1.2456	0.0024	0.0259	rKID:51m	38	38	100
Ischemia.45min_1day_NaCl_Sham	Ischemia.45min	1	NaCl	Sham	Coq7	25249	-0.3654	0.0024	0.0259	rKID:28m	77	82	93.902
Ischemia.45min_1day_NaCl_Sham	Ischemia.45min	1	NaCl	Sham	Clk2	365842	-0.4007	0.00241	0.0259	rKID:3m	587	609	96.388
Ischemia.45min_1day_NaCl_Sham	Ischemia.45min	1	NaCl	Sham	Mybpc2	292879	0.8588	0.00241	0.026	rKID:2m	1080	1123	96.171
Ischemia.45min_1day_NaCl_Sham	Ischemia.45min	1	NaCl	Sham	Cnnm1	309387	-0.777	0.00241	0.026	rKID:44	28	29	96.552
Ischemia.45min_1day_NaCl_Sham	Ischemia.45min	1	NaCl	Sham	D2hgdh	301624	-0.95	0.00242	0.026	rKID:3m	587	609	96.388
Ischemia.45min_1day_NaCl_Sham	Ischemia.45min	1	NaCl	Sham	Letm2	361169	-0.5644	0.00242	0.026		0	0	0
Ischemia.45min_1day_NaCl_Sham	Ischemia.45min	1	NaCl	Sham	Nr1h4	60351	-1.2044	0.00242	0.026	rKID:116	16	16	100
Ischemia.45min_1day_NaCl_Sham	Ischemia.45min	1	NaCl	Sham	Ptov1	292888	-0.3857	0.00242	0.026	rKID:214	10	11	90.909
Ischemia.45min_1day_NaCl_Sham	Ischemia.45min	1	NaCl	Sham	Faxc	366333	0.4945	0.00242	0.026		0	0	0
Ischemia.45min_1day_NaCl_Sham	Ischemia.45min	1	NaCl	Sham	Abca2	79248	-0.7326	0.00242	0.026	rKID:13	77	81	95.062
Ischemia.45min_1day_NaCl_Sham	Ischemia.45min	1	NaCl	Sham	Acvr1c	245921	-1.2709	0.00243	0.0261	rKID:109	15	16	93.75
Ischemia.45min_1day_NaCl_Sham	Ischemia.45min	1	NaCl	Sham	Shroom3	305230	0.703	0.00243	0.0261	rKID:2m	1080	1123	96.171
Ischemia.45min_1day_NaCl_Sham	Ischemia.45min	1	NaCl	Sham	Mro	361348	-1.6433	0.00243	0.0261	rKID:3m	587	609	96.388
Ischemia.45min_1day_NaCl_Sham	Ischemia.45min	1	NaCl	Sham	Slc25a23	301113	-1.4105	0.00244	0.0261	rKID:90	15	18	83.333
Ischemia.45min_1day_NaCl_Sham	Ischemia.45min	1	NaCl	Sham	LOC688389	688389	-1.7677	0.00244	0.0262		0	0	0
Ischemia.45min_1day_NaCl_Sham	Ischemia.45min	1	NaCl	Sham	Ndufa8	296658	-0.4248	0.00245	0.0262	rKID:28m	77	82	93.902
Ischemia.45min_1day_NaCl_Sham	Ischemia.45min	1	NaCl	Sham	Dsn1	499933	1.2745	0.00245	0.0262	rKID:5m	307	318	96.541
Ischemia.45min_1day_NaCl_Sham	Ischemia.45min	1	NaCl	Sham	Clec1b	500336	1.3128	0.00245	0.0262	rKID:1	2512	2747	91.445
Ischemia.45min_1day_NaCl_Sham	Ischemia.45min	1	NaCl	Sham	Zfp775	312309	-0.5898	0.00245	0.0262	rKID:62	20	24	83.333
Ischemia.45min_1day_NaCl_Sham	Ischemia.45min	1	NaCl	Sham	Zfp870	362845	-0.6293	0.00245	0.0262		0	0	0
Ischemia.45min_1day_NaCl_Sham	Ischemia.45min	1	NaCl	Sham	Kynu	116682	-1.9601	0.00245	0.0262	rKID:3m	587	609	96.388
Ischemia.45min_1day_NaCl_Sham	Ischemia.45min	1	NaCl	Sham	Cldn2	300920	-0.7216	0.00246	0.0262	rKID:9m	162	165	98.182
Ischemia.45min_1day_NaCl_Sham	Ischemia.45min	1	NaCl	Sham	Pcnx4	690217	-0.3731	0.00246	0.0263	rKID:179	13	13	100
Ischemia.45min_1day_NaCl_Sham	Ischemia.45min	1	NaCl	Sham	Shbg	24775	-0.5348	0.00246	0.0263	rKID:14m	82	87	94.253
Ischemia.45min_1day_NaCl_Sham	Ischemia.45min	1	NaCl	Sham	Naa80	100910872	-0.6378	0.00246	0.0263	rKID:95	17	17	100
Ischemia.45min_1day_NaCl_Sham	Ischemia.45min	1	NaCl	Sham	Rpia	362383	0.6545	0.00246	0.0263		0	0	0
Ischemia.45min_1day_NaCl_Sham	Ischemia.45min	1	NaCl	Sham	Cfl2	366624	0.5387	0.00247	0.0263	rKID:219	11	11	100
Ischemia.45min_1day_NaCl_Sham	Ischemia.45min	1	NaCl	Sham	Trim27	291171	0.8088	0.00248	0.0264	rKID:2m	1080	1123	96.171
Ischemia.45min_1day_NaCl_Sham	Ischemia.45min	1	NaCl	Sham	Mphosph10	293828	0.4729	0.00249	0.0265	rKID:40m	47	50	94
Ischemia.45min_1day_NaCl_Sham	Ischemia.45min	1	NaCl	Sham	Anapc16	100360936	-0.3516	0.00249	0.0265	rKID:83	19	19	100
Ischemia.45min_1day_NaCl_Sham	Ischemia.45min	1	NaCl	Sham	Ptp4a2	85237	0.5394	0.0025	0.0265	rKID:2m	1080	1123	96.171
Ischemia.45min_1day_NaCl_Sham	Ischemia.45min	1	NaCl	Sham	Plcl1	84587	-0.6534	0.0025	0.0266	rKID:344	7	7	100
Ischemia.45min_1day_NaCl_Sham	Ischemia.45min	1	NaCl	Sham	Eif4h	288599	0.4334	0.0025	0.0266	rKID:240	10	10	100
Ischemia.45min_1day_NaCl_Sham	Ischemia.45min	1	NaCl	Sham	Rcan3	362627	0.4593	0.0025	0.0266		0	0	0
Ischemia.45min_1day_NaCl_Sham	Ischemia.45min	1	NaCl	Sham	Zfp563	314584	-0.5792	0.00251	0.0266		0	0	0
Ischemia.45min_1day_NaCl_Sham	Ischemia.45min	1	NaCl	Sham	Cct3-ps2	688633	0.4887	0.00251	0.0266		0	0	0
Ischemia.45min_1day_NaCl_Sham	Ischemia.45min	1	NaCl	Sham	Hgd	360719	-1.4816	0.00252	0.0267	rKID:3m	587	609	96.388
Ischemia.45min_1day_NaCl_Sham	Ischemia.45min	1	NaCl	Sham	Rogdi	287061	-0.588	0.00252	0.0267	rKID:2m	1080	1123	96.171
Ischemia.45min_1day_NaCl_Sham	Ischemia.45min	1	NaCl	Sham	Stau2	171500	-0.3525	0.00253	0.0267	rKID:2m	1080	1123	96.171
Ischemia.45min_1day_NaCl_Sham	Ischemia.45min	1	NaCl	Sham	Znrf2	362367	-0.5808	0.00253	0.0267	rKID:3m	587	609	96.388
Ischemia.45min_1day_NaCl_Sham	Ischemia.45min	1	NaCl	Sham	Tnfrsf10b	364420	0.7485	0.00253	0.0267		0	0	0
Ischemia.45min_1day_NaCl_Sham	Ischemia.45min	1	NaCl	Sham	Mep1a	25684	-1.6501	0.00253	0.0267	rKID:3m	587	609	96.388
Ischemia.45min_1day_NaCl_Sham	Ischemia.45min	1	NaCl	Sham	Plekha5	246237	-0.3923	0.00254	0.0268	rKID:1	2512	2747	91.445
Ischemia.45min_1day_NaCl_Sham	Ischemia.45min	1	NaCl	Sham	Rad1	294800	0.602	0.00254	0.0268	rKID:253	10	10	100
Ischemia.45min_1day_NaCl_Sham	Ischemia.45min	1	NaCl	Sham	Plxna4	312213	-0.5388	0.00254	0.0268		0	0	0
Ischemia.45min_1day_NaCl_Sham	Ischemia.45min	1	NaCl	Sham	Eed	293104	0.5471	0.00254	0.0268	rKID:324	8	8	100
Ischemia.45min_1day_NaCl_Sham	Ischemia.45min	1	NaCl	Sham	Ybx1-ps4	366855	0.7604	0.00255	0.0269		0	0	0
Ischemia.45min_1day_NaCl_Sham	Ischemia.45min	1	NaCl	Sham	Lsm14b	100362102	-0.4825	0.00255	0.0269		0	0	0
Ischemia.45min_1day_NaCl_Sham	Ischemia.45min	1	NaCl	Sham	LOC102552326	102552326	-0.5276	0.00256	0.0269		0	0	0
Ischemia.45min_1day_NaCl_Sham	Ischemia.45min	1	NaCl	Sham	Tmem253	690368	0.5036	0.00256	0.0269		0	0	0
Ischemia.45min_1day_NaCl_Sham	Ischemia.45min	1	NaCl	Sham	Zfp869	100361114	-0.4025	0.00256	0.0269	rKID:30m	54	56	96.429
Ischemia.45min_1day_NaCl_Sham	Ischemia.45min	1	NaCl	Sham	Rps5	25538	0.719	0.00257	0.0271	rKID:35m	44	47	93.617
Ischemia.45min_1day_NaCl_Sham	Ischemia.45min	1	NaCl	Sham	Ttc21b	295654	-1.0241	0.00258	0.0271		0	0	0
Ischemia.45min_1day_NaCl_Sham	Ischemia.45min	1	NaCl	Sham	Etfdh	295143	-0.6509	0.00258	0.0271	rKID:296	8	8	100
Ischemia.45min_1day_NaCl_Sham	Ischemia.45min	1	NaCl	Sham	Aimp1	114632	0.6138	0.00258	0.0271	rKID:6m	234	244	95.902
Ischemia.45min_1day_NaCl_Sham	Ischemia.45min	1	NaCl	Sham	Hint2	313491	-0.8284	0.00258	0.0271	rKID:264	9	9	100
Ischemia.45min_1day_NaCl_Sham	Ischemia.45min	1	NaCl	Sham	Chek1	140583	1.3846	0.00259	0.0271	rKID:5m	307	318	96.541
Ischemia.45min_1day_NaCl_Sham	Ischemia.45min	1	NaCl	Sham	Sod2	24787	0.3712	0.00259	0.0271	rKID:2m	1080	1123	96.171
Ischemia.45min_1day_NaCl_Sham	Ischemia.45min	1	NaCl	Sham	Glipr1	299783	0.7335	0.00259	0.0271	rKID:7m	219	221	99.095
Ischemia.45min_1day_NaCl_Sham	Ischemia.45min	1	NaCl	Sham	Cdkl1	314198	-0.8958	0.00259	0.0271	rKID:72m	37	39	94.872
Ischemia.45min_1day_NaCl_Sham	Ischemia.45min	1	NaCl	Sham	Prss30	287106	-1.95	0.00259	0.0272	rKID:9m	162	165	98.182
Ischemia.45min_1day_NaCl_Sham	Ischemia.45min	1	NaCl	Sham	Gamt	25257	-1.7174	0.0026	0.0272	rKID:3m	587	609	96.388
Ischemia.45min_1day_NaCl_Sham	Ischemia.45min	1	NaCl	Sham	Ufsp2	361151	-0.3771	0.0026	0.0272	rKID:221	11	11	100
Ischemia.45min_1day_NaCl_Sham	Ischemia.45min	1	NaCl	Sham	Fam162a	360721	-0.3781	0.0026	0.0272		0	0	0
Ischemia.45min_1day_NaCl_Sham	Ischemia.45min	1	NaCl	Sham	Slc2a4	25139	-1.8426	0.0026	0.0272	rKID:19	55	57	96.491
Ischemia.45min_1day_NaCl_Sham	Ischemia.45min	1	NaCl	Sham	Nkain1	500557	1.0862	0.0026	0.0272		0	0	0
Ischemia.45min_1day_NaCl_Sham	Ischemia.45min	1	NaCl	Sham	Slc22a2	29503	-2.1136	0.00261	0.0272	rKID:9m	162	165	98.182
Ischemia.45min_1day_NaCl_Sham	Ischemia.45min	1	NaCl	Sham	Ddx56	289780	0.6057	0.00261	0.0272		0	0	0
Ischemia.45min_1day_NaCl_Sham	Ischemia.45min	1	NaCl	Sham	RGD1305347	362576	-0.8429	0.00261	0.0272	rKID:3m	587	609	96.388
Ischemia.45min_1day_NaCl_Sham	Ischemia.45min	1	NaCl	Sham	Adss	289276	0.341	0.00261	0.0272	rKID:219	11	11	100
Ischemia.45min_1day_NaCl_Sham	Ischemia.45min	1	NaCl	Sham	Trappc2	501550	-0.5515	0.00261	0.0272	rKID:72m	37	39	94.872
Ischemia.45min_1day_NaCl_Sham	Ischemia.45min	1	NaCl	Sham	Psmd4	83499	0.5349	0.00262	0.0273	rKID:100	16	17	94.118
Ischemia.45min_1day_NaCl_Sham	Ischemia.45min	1	NaCl	Sham	Spata6l	361747	-0.4933	0.00262	0.0273		0	0	0
Ischemia.45min_1day_NaCl_Sham	Ischemia.45min	1	NaCl	Sham	Pts	29498	-0.8781	0.00262	0.0273	rKID:3m	587	609	96.388
Ischemia.45min_1day_NaCl_Sham	Ischemia.45min	1	NaCl	Sham	Pom121	113975	0.4745	0.00262	0.0273	rKID:2m	1080	1123	96.171
Ischemia.45min_1day_NaCl_Sham	Ischemia.45min	1	NaCl	Sham	Fignl1	289777	0.7505	0.00262	0.0273		0	0	0
Ischemia.45min_1day_NaCl_Sham	Ischemia.45min	1	NaCl	Sham	Rbbp7	83712	0.7142	0.00263	0.0274	rKID:38m	47	47	100
Ischemia.45min_1day_NaCl_Sham	Ischemia.45min	1	NaCl	Sham	Bahcc1	360674	-0.4687	0.00264	0.0274	rKID:1	2512	2747	91.445
Ischemia.45min_1day_NaCl_Sham	Ischemia.45min	1	NaCl	Sham	Vps33a	65081	-0.3766	0.00265	0.0274	rKID:2m	1080	1123	96.171
Ischemia.45min_1day_NaCl_Sham	Ischemia.45min	1	NaCl	Sham	Acp2	24162	-0.4342	0.00265	0.0274	rKID:3m	587	609	96.388
Ischemia.45min_1day_NaCl_Sham	Ischemia.45min	1	NaCl	Sham	Angpt2	89805	-0.7082	0.00265	0.0274	rKID:12m	131	135	97.037
Ischemia.45min_1day_NaCl_Sham	Ischemia.45min	1	NaCl	Sham	LOC103693260	103693260	-0.974	0.00265	0.0275		0	0	0
Ischemia.45min_1day_NaCl_Sham	Ischemia.45min	1	NaCl	Sham	LOC102548369	102548369	0.5702	0.00265	0.0275		0	0	0
Ischemia.45min_1day_NaCl_Sham	Ischemia.45min	1	NaCl	Sham	Carnmt1	293871	0.4795	0.00265	0.0275		0	0	0
Ischemia.45min_1day_NaCl_Sham	Ischemia.45min	1	NaCl	Sham	Suox	81805	-1.3229	0.00265	0.0275	rKID:3m	587	609	96.388
Ischemia.45min_1day_NaCl_Sham	Ischemia.45min	1	NaCl	Sham	Adcy7	84420	0.5385	0.00266	0.0275		0	0	0
Ischemia.45min_1day_NaCl_Sham	Ischemia.45min	1	NaCl	Sham	Tada2b	289717	-0.4188	0.00266	0.0275	rKID:85	19	19	100
Ischemia.45min_1day_NaCl_Sham	Ischemia.45min	1	NaCl	Sham	Wsb1	303336	0.4011	0.00267	0.0276		0	0	0
Ischemia.45min_1day_NaCl_Sham	Ischemia.45min	1	NaCl	Sham	LOC360479	360479	-0.6305	0.00267	0.0276	rKID:2m	1080	1123	96.171
Ischemia.45min_1day_NaCl_Sham	Ischemia.45min	1	NaCl	Sham	Chst2	367145	-0.8873	0.00268	0.0276	rKID:54	25	25	100
Ischemia.45min_1day_NaCl_Sham	Ischemia.45min	1	NaCl	Sham	Ydjc	287938	0.4867	0.00268	0.0276		0	0	0
Ischemia.45min_1day_NaCl_Sham	Ischemia.45min	1	NaCl	Sham	Ccnl1	114121	0.6817	0.00268	0.0276	rKID:64m	42	44	95.455
Ischemia.45min_1day_NaCl_Sham	Ischemia.45min	1	NaCl	Sham	LOC498070	498070	0.8889	0.00268	0.0277		0	0	0
Ischemia.45min_1day_NaCl_Sham	Ischemia.45min	1	NaCl	Sham	RGD1565297	498088	0.9994	0.00269	0.0277		0	0	0
Ischemia.45min_1day_NaCl_Sham	Ischemia.45min	1	NaCl	Sham	Ap3b1	309969	-0.3011	0.00269	0.0277	rKID:95	17	17	100
Ischemia.45min_1day_NaCl_Sham	Ischemia.45min	1	NaCl	Sham	Tp53	24842	0.8409	0.00269	0.0277	rKID:2m	1080	1123	96.171
Ischemia.45min_1day_NaCl_Sham	Ischemia.45min	1	NaCl	Sham	Mgat3	29582	-0.856	0.00269	0.0277	rKID:3m	587	609	96.388
Ischemia.45min_1day_NaCl_Sham	Ischemia.45min	1	NaCl	Sham	Gin1	316687	-0.4366	0.0027	0.0278	rKID:1	2512	2747	91.445
Ischemia.45min_1day_NaCl_Sham	Ischemia.45min	1	NaCl	Sham	Zfp638	312491	-0.3961	0.0027	0.0278	rKID:245	8	10	80
Ischemia.45min_1day_NaCl_Sham	Ischemia.45min	1	NaCl	Sham	Uhrf1	316129	1.8098	0.00271	0.0278		0	0	0
Ischemia.45min_1day_NaCl_Sham	Ischemia.45min	1	NaCl	Sham	Ccdc141	311134	-1.0259	0.00272	0.028	rKID:145	11	14	78.571
Ischemia.45min_1day_NaCl_Sham	Ischemia.45min	1	NaCl	Sham	Slc25a11	64201	-0.4775	0.00272	0.028	rKID:3m	587	609	96.388
Ischemia.45min_1day_NaCl_Sham	Ischemia.45min	1	NaCl	Sham	Fbxo40	363790	-0.4984	0.00273	0.028		0	0	0
Ischemia.45min_1day_NaCl_Sham	Ischemia.45min	1	NaCl	Sham	Sdc4	24771	0.3612	0.00273	0.028	rKID:57m	33	35	94.286
Ischemia.45min_1day_NaCl_Sham	Ischemia.45min	1	NaCl	Sham	Haus8	290626	0.9227	0.00274	0.0281	rKID:5m	307	318	96.541
Ischemia.45min_1day_NaCl_Sham	Ischemia.45min	1	NaCl	Sham	Zfp36l1	29344	0.4285	0.00274	0.0281	rKID:29	35	37	94.595
Ischemia.45min_1day_NaCl_Sham	Ischemia.45min	1	NaCl	Sham	Chst7	302302	-0.4894	0.00274	0.0281		0	0	0
Ischemia.45min_1day_NaCl_Sham	Ischemia.45min	1	NaCl	Sham	RGD1563636	292466	1.0087	0.00274	0.0281		0	0	0
Ischemia.45min_1day_NaCl_Sham	Ischemia.45min	1	NaCl	Sham	Itih1	306251	-0.6412	0.00274	0.0281	rKID:15	76	77	98.701
Ischemia.45min_1day_NaCl_Sham	Ischemia.45min	1	NaCl	Sham	Psmb1	94198	0.386	0.00275	0.0281	rKID:35m	44	47	93.617
Ischemia.45min_1day_NaCl_Sham	Ischemia.45min	1	NaCl	Sham	Mllt11	295264	0.4092	0.00275	0.0281	rKID:2m	1080	1123	96.171
Ischemia.45min_1day_NaCl_Sham	Ischemia.45min	1	NaCl	Sham	Aplf	500247	-0.3657	0.00275	0.0281	rKID:325	8	8	100
Ischemia.45min_1day_NaCl_Sham	Ischemia.45min	1	NaCl	Sham	Acy1	300981	-1.426	0.00275	0.0281	rKID:3m	587	609	96.388
Ischemia.45min_1day_NaCl_Sham	Ischemia.45min	1	NaCl	Sham	Cpeb3	309510	-1.0036	0.00275	0.0281	rKID:2m	1080	1123	96.171
Ischemia.45min_1day_NaCl_Sham	Ischemia.45min	1	NaCl	Sham	RGD1311345	361201	-0.6273	0.00275	0.0281	rKID:3m	587	609	96.388
Ischemia.45min_1day_NaCl_Sham	Ischemia.45min	1	NaCl	Sham	Dnajc19	502525	-0.4111	0.00276	0.0281	rKID:58m	30	32	93.75
Ischemia.45min_1day_NaCl_Sham	Ischemia.45min	1	NaCl	Sham	RGD1562152	363576	0.4308	0.00276	0.0281		0	0	0
Ischemia.45min_1day_NaCl_Sham	Ischemia.45min	1	NaCl	Sham	Tanc1	311055	-0.4853	0.00276	0.0281	rKID:23m	57	60	95
Ischemia.45min_1day_NaCl_Sham	Ischemia.45min	1	NaCl	Sham	Msrb1	685059	-0.926	0.00276	0.0281	rKID:3m	587	609	96.388
Ischemia.45min_1day_NaCl_Sham	Ischemia.45min	1	NaCl	Sham	Sult1a1	83783	-1.4529	0.00276	0.0281	rKID:76	20	21	95.238
Ischemia.45min_1day_NaCl_Sham	Ischemia.45min	1	NaCl	Sham	Polr3e	361640	0.4743	0.00276	0.0281	rKID:8m	135	145	93.103
Ischemia.45min_1day_NaCl_Sham	Ischemia.45min	1	NaCl	Sham	Akr1b8	286921	2.5493	0.00276	0.0281	rKID:53	25	25	100
Ischemia.45min_1day_NaCl_Sham	Ischemia.45min	1	NaCl	Sham	Ell3	296102	-0.8663	0.00276	0.0281		0	0	0
Ischemia.45min_1day_NaCl_Sham	Ischemia.45min	1	NaCl	Sham	Zkscan8	306974	-0.5863	0.00277	0.0281		0	0	0
Ischemia.45min_1day_NaCl_Sham	Ischemia.45min	1	NaCl	Sham	Eppk1	680860	1.2834	0.00277	0.0281	rKID:2m	1080	1123	96.171
Ischemia.45min_1day_NaCl_Sham	Ischemia.45min	1	NaCl	Sham	Akr1c12	361266	-2.0414	0.00277	0.0281	rKID:9m	162	165	98.182
Ischemia.45min_1day_NaCl_Sham	Ischemia.45min	1	NaCl	Sham	Dach1	306096	-0.6809	0.00277	0.0281		0	0	0
Ischemia.45min_1day_NaCl_Sham	Ischemia.45min	1	NaCl	Sham	Noxo1	302976	0.5404	0.00278	0.0281	rKID:1	2512	2747	91.445
Ischemia.45min_1day_NaCl_Sham	Ischemia.45min	1	NaCl	Sham	LOC108348133	108348133	-0.6347	0.00278	0.0282		0	0	0
Ischemia.45min_1day_NaCl_Sham	Ischemia.45min	1	NaCl	Sham	Slc5a1	25552	-1.2048	0.00279	0.0282	rKID:2m	1080	1123	96.171
Ischemia.45min_1day_NaCl_Sham	Ischemia.45min	1	NaCl	Sham	Dtx3l	498089	0.8013	0.00279	0.0282		0	0	0
Ischemia.45min_1day_NaCl_Sham	Ischemia.45min	1	NaCl	Sham	Ippk	306808	0.4486	0.00279	0.0282		0	0	0
Ischemia.45min_1day_NaCl_Sham	Ischemia.45min	1	NaCl	Sham	LOC688520	688520	0.384	0.00279	0.0282		0	0	0
Ischemia.45min_1day_NaCl_Sham	Ischemia.45min	1	NaCl	Sham	Mxra7	690599	-0.8634	0.0028	0.0283		0	0	0
Ischemia.45min_1day_NaCl_Sham	Ischemia.45min	1	NaCl	Sham	Mob3b	366352	-0.4383	0.0028	0.0283		0	0	0
Ischemia.45min_1day_NaCl_Sham	Ischemia.45min	1	NaCl	Sham	Pes1	289740	0.7207	0.00281	0.0283	rKID:2m	1080	1123	96.171
Ischemia.45min_1day_NaCl_Sham	Ischemia.45min	1	NaCl	Sham	Ddx27	362274	0.6493	0.00281	0.0283	rKID:6m	234	244	95.902
Ischemia.45min_1day_NaCl_Sham	Ischemia.45min	1	NaCl	Sham	Rpl31l3	299740	0.6024	0.00281	0.0283		0	0	0
Ischemia.45min_1day_NaCl_Sham	Ischemia.45min	1	NaCl	Sham	Ppp1r12a	116670	0.3669	0.00282	0.0284	rKID:40m	47	50	94
Ischemia.45min_1day_NaCl_Sham	Ischemia.45min	1	NaCl	Sham	Znf740	685834	-0.4368	0.00282	0.0284	rKID:2m	1080	1123	96.171
Ischemia.45min_1day_NaCl_Sham	Ischemia.45min	1	NaCl	Sham	Isoc1	364879	-0.589	0.00283	0.0285	rKID:2m	1080	1123	96.171
Ischemia.45min_1day_NaCl_Sham	Ischemia.45min	1	NaCl	Sham	Pik3r1	25513	0.4322	0.00283	0.0285	rKID:2m	1080	1123	96.171
Ischemia.45min_1day_NaCl_Sham	Ischemia.45min	1	NaCl	Sham	Nudt7	361413	-0.834	0.00283	0.0285		0	0	0
Ischemia.45min_1day_NaCl_Sham	Ischemia.45min	1	NaCl	Sham	Oacyl	291549	-0.8757	0.00283	0.0285		0	0	0
Ischemia.45min_1day_NaCl_Sham	Ischemia.45min	1	NaCl	Sham	Urb2	292087	0.5607	0.00283	0.0285	rKID:8m	135	145	93.103
Ischemia.45min_1day_NaCl_Sham	Ischemia.45min	1	NaCl	Sham	Crot	83842	-0.3568	0.00284	0.0285	rKID:347	7	7	100
Ischemia.45min_1day_NaCl_Sham	Ischemia.45min	1	NaCl	Sham	Mcmbp	309009	0.6327	0.00284	0.0285		0	0	0
Ischemia.45min_1day_NaCl_Sham	Ischemia.45min	1	NaCl	Sham	Kng2	24903	1.8726	0.00285	0.0286		0	0	0
Ischemia.45min_1day_NaCl_Sham	Ischemia.45min	1	NaCl	Sham	Haao	56823	-1.7726	0.00285	0.0286	rKID:3m	587	609	96.388
Ischemia.45min_1day_NaCl_Sham	Ischemia.45min	1	NaCl	Sham	Ispd	493574	-0.5584	0.00286	0.0287	rKID:366	4	6	66.667
Ischemia.45min_1day_NaCl_Sham	Ischemia.45min	1	NaCl	Sham	Rfx3	361746	-0.4186	0.00286	0.0287	rKID:187	11	12	91.667
Ischemia.45min_1day_NaCl_Sham	Ischemia.45min	1	NaCl	Sham	Scarb1	25073	0.8325	0.00287	0.0288	rKID:2m	1080	1123	96.171
Ischemia.45min_1day_NaCl_Sham	Ischemia.45min	1	NaCl	Sham	Prkcz	25522	-0.4092	0.00287	0.0288	rKID:135	15	15	100
Ischemia.45min_1day_NaCl_Sham	Ischemia.45min	1	NaCl	Sham	Tpcn2	309139	0.5727	0.00287	0.0288	rKID:3m	587	609	96.388
Ischemia.45min_1day_NaCl_Sham	Ischemia.45min	1	NaCl	Sham	Nadsyn1	353255	-0.9035	0.00288	0.0288	rKID:3m	587	609	96.388
Ischemia.45min_1day_NaCl_Sham	Ischemia.45min	1	NaCl	Sham	Tspan33	500065	-0.6623	0.00288	0.0288	rKID:314	7	8	87.5
Ischemia.45min_1day_NaCl_Sham	Ischemia.45min	1	NaCl	Sham	LOC679799	679799	0.4625	0.00288	0.0288		0	0	0
Ischemia.45min_1day_NaCl_Sham	Ischemia.45min	1	NaCl	Sham	Fgr	79113	0.9111	0.00288	0.0288	rKID:7m	219	221	99.095
Ischemia.45min_1day_NaCl_Sham	Ischemia.45min	1	NaCl	Sham	RGD1566078	363514	0.5761	0.00289	0.0288		0	0	0
Ischemia.45min_1day_NaCl_Sham	Ischemia.45min	1	NaCl	Sham	Cryz	362061	-1.4451	0.00289	0.0288	rKID:3m	587	609	96.388
Ischemia.45min_1day_NaCl_Sham	Ischemia.45min	1	NaCl	Sham	Adhfe1	362474	-1.9546	0.00289	0.0289	rKID:14m	82	87	94.253
Ischemia.45min_1day_NaCl_Sham	Ischemia.45min	1	NaCl	Sham	Mcee	293829	-0.8476	0.00289	0.0289	rKID:28m	77	82	93.902
Ischemia.45min_1day_NaCl_Sham	Ischemia.45min	1	NaCl	Sham	Rnasek	287453	-0.5251	0.0029	0.0289	rKID:28m	77	82	93.902
Ischemia.45min_1day_NaCl_Sham	Ischemia.45min	1	NaCl	Sham	Lysmd2	300839	0.4605	0.0029	0.0289	rKID:112	16	16	100
Ischemia.45min_1day_NaCl_Sham	Ischemia.45min	1	NaCl	Sham	Serpinf2	287527	-2.022	0.0029	0.0289	rKID:9m	162	165	98.182
Ischemia.45min_1day_NaCl_Sham	Ischemia.45min	1	NaCl	Sham	Gmfg	113940	0.4349	0.0029	0.0289	rKID:7m	219	221	99.095
Ischemia.45min_1day_NaCl_Sham	Ischemia.45min	1	NaCl	Sham	Fundc1	363442	-0.3877	0.0029	0.0289	rKID:209	11	11	100
Ischemia.45min_1day_NaCl_Sham	Ischemia.45min	1	NaCl	Sham	Rfxank	306353	-0.3729	0.00291	0.0289	rKID:2m	1080	1123	96.171
Ischemia.45min_1day_NaCl_Sham	Ischemia.45min	1	NaCl	Sham	Mfge8	25277	0.4626	0.00291	0.0289	rKID:3m	587	609	96.388
Ischemia.45min_1day_NaCl_Sham	Ischemia.45min	1	NaCl	Sham	Wnt2b	116466	-0.9528	0.00292	0.029	rKID:1	2512	2747	91.445
Ischemia.45min_1day_NaCl_Sham	Ischemia.45min	1	NaCl	Sham	Smpx	84416	-1.6464	0.00293	0.0291	rKID:19	55	57	96.491
Ischemia.45min_1day_NaCl_Sham	Ischemia.45min	1	NaCl	Sham	RT1-Da	294269	-1.5257	0.00293	0.0291	rKID:7m	219	221	99.095
Ischemia.45min_1day_NaCl_Sham	Ischemia.45min	1	NaCl	Sham	LOC361346	361346	0.8112	0.00293	0.0291	rKID:148	14	14	100
Ischemia.45min_1day_NaCl_Sham	Ischemia.45min	1	NaCl	Sham	Wnt5a	64566	-0.8548	0.00293	0.0291	rKID:12m	131	135	97.037
Ischemia.45min_1day_NaCl_Sham	Ischemia.45min	1	NaCl	Sham	Ppil1	309651	0.6724	0.00294	0.0291	rKID:270	9	9	100
Ischemia.45min_1day_NaCl_Sham	Ischemia.45min	1	NaCl	Sham	LOC366502	366502	0.6748	0.00294	0.0291		0	0	0
Ischemia.45min_1day_NaCl_Sham	Ischemia.45min	1	NaCl	Sham	Gmip	306357	0.4053	0.00294	0.0291	rKID:2m	1080	1123	96.171
Ischemia.45min_1day_NaCl_Sham	Ischemia.45min	1	NaCl	Sham	Zswim4	304655	0.5545	0.00295	0.0292		0	0	0
Ischemia.45min_1day_NaCl_Sham	Ischemia.45min	1	NaCl	Sham	LOC103690059	103690059	-1.2769	0.00295	0.0292		0	0	0
Ischemia.45min_1day_NaCl_Sham	Ischemia.45min	1	NaCl	Sham	Skint10	689876	-3.0426	0.00295	0.0292		0	0	0
Ischemia.45min_1day_NaCl_Sham	Ischemia.45min	1	NaCl	Sham	Rab31	246324	0.434	0.00295	0.0292	rKID:2m	1080	1123	96.171
Ischemia.45min_1day_NaCl_Sham	Ischemia.45min	1	NaCl	Sham	Rab9a	84589	-0.621	0.00295	0.0292		0	0	0
Ischemia.45min_1day_NaCl_Sham	Ischemia.45min	1	NaCl	Sham	Id4	291023	-1.7431	0.00295	0.0292	rKID:142m	24	24	100
Ischemia.45min_1day_NaCl_Sham	Ischemia.45min	1	NaCl	Sham	Cfl1	29271	0.5404	0.00296	0.0292		0	0	0
Ischemia.45min_1day_NaCl_Sham	Ischemia.45min	1	NaCl	Sham	Spata22	360565	-2.4253	0.00296	0.0292		0	0	0
Ischemia.45min_1day_NaCl_Sham	Ischemia.45min	1	NaCl	Sham	Sh3bgrl3	298544	1.4308	0.00296	0.0292	rKID:2m	1080	1123	96.171
Ischemia.45min_1day_NaCl_Sham	Ischemia.45min	1	NaCl	Sham	Srsf2	494445	0.4556	0.00297	0.0292	rKID:8m	135	145	93.103
Ischemia.45min_1day_NaCl_Sham	Ischemia.45min	1	NaCl	Sham	Gpld1	291132	-0.547	0.00297	0.0292	rKID:2m	1080	1123	96.171
Ischemia.45min_1day_NaCl_Sham	Ischemia.45min	1	NaCl	Sham	Erfe	681056	0.5339	0.00297	0.0292		0	0	0
Ischemia.45min_1day_NaCl_Sham	Ischemia.45min	1	NaCl	Sham	Rasl12	315762	-0.8638	0.00297	0.0292	rKID:9m	162	165	98.182
Ischemia.45min_1day_NaCl_Sham	Ischemia.45min	1	NaCl	Sham	Tgfb1i1	84574	0.5684	0.00297	0.0293	rKID:10m	115	118	97.458
Ischemia.45min_1day_NaCl_Sham	Ischemia.45min	1	NaCl	Sham	Mapk1ip1	499280	-0.3879	0.00298	0.0293		0	0	0
Ischemia.45min_1day_NaCl_Sham	Ischemia.45min	1	NaCl	Sham	Gja1	24392	0.6107	0.00298	0.0293	rKID:2m	1080	1123	96.171
Ischemia.45min_1day_NaCl_Sham	Ischemia.45min	1	NaCl	Sham	Upb1	116593	-1.961	0.00298	0.0293	rKID:3m	587	609	96.388
Ischemia.45min_1day_NaCl_Sham	Ischemia.45min	1	NaCl	Sham	Slc19a3	316559	-1.8022	0.00298	0.0293		0	0	0
Ischemia.45min_1day_NaCl_Sham	Ischemia.45min	1	NaCl	Sham	Hist1h2ai	502129	1.8385	0.00299	0.0293		0	0	0
Ischemia.45min_1day_NaCl_Sham	Ischemia.45min	1	NaCl	Sham	Dnph1	171047	1.1429	0.00299	0.0294	rKID:184	12	12	100
Ischemia.45min_1day_NaCl_Sham	Ischemia.45min	1	NaCl	Sham	Tkfc	361730	-1.3591	0.003	0.0294	rKID:9m	162	165	98.182
Ischemia.45min_1day_NaCl_Sham	Ischemia.45min	1	NaCl	Sham	Tax1bp3	360564	0.9374	0.003	0.0294	rKID:2m	1080	1123	96.171
Ischemia.45min_1day_NaCl_Sham	Ischemia.45min	1	NaCl	Sham	St3gal4	363040	1.4229	0.003	0.0294	rKID:51m	38	38	100
Ischemia.45min_1day_NaCl_Sham	Ischemia.45min	1	NaCl	Sham	Acsm1	361638	-1.1963	0.003	0.0294	rKID:333	6	7	85.714
Ischemia.45min_1day_NaCl_Sham	Ischemia.45min	1	NaCl	Sham	Eif3c	293484	0.5106	0.003	0.0294	rKID:38m	47	47	100
Ischemia.45min_1day_NaCl_Sham	Ischemia.45min	1	NaCl	Sham	Eif1ad	293673	0.6257	0.00301	0.0294	rKID:6m	234	244	95.902
Ischemia.45min_1day_NaCl_Sham	Ischemia.45min	1	NaCl	Sham	Ssbp2	361877	-0.4305	0.00301	0.0294	rKID:224	11	11	100
Ischemia.45min_1day_NaCl_Sham	Ischemia.45min	1	NaCl	Sham	Cct6b	363658	-0.4122	0.00301	0.0294		0	0	0
Ischemia.45min_1day_NaCl_Sham	Ischemia.45min	1	NaCl	Sham	Csad	60356	-1.508	0.00301	0.0294	rKID:3m	587	609	96.388
Ischemia.45min_1day_NaCl_Sham	Ischemia.45min	1	NaCl	Sham	Col4a2	306628	0.6594	0.00301	0.0294	rKID:10m	115	118	97.458
Ischemia.45min_1day_NaCl_Sham	Ischemia.45min	1	NaCl	Sham	Blvra	116599	-0.7052	0.00302	0.0295		0	0	0
Ischemia.45min_1day_NaCl_Sham	Ischemia.45min	1	NaCl	Sham	Mrgprb2	502338	-0.9187	0.00302	0.0295		0	0	0
Ischemia.45min_1day_NaCl_Sham	Ischemia.45min	1	NaCl	Sham	Ppox	289219	-0.7235	0.00303	0.0295	rKID:14m	82	87	94.253
Ischemia.45min_1day_NaCl_Sham	Ischemia.45min	1	NaCl	Sham	Ndufv3-ps1	685005	-0.763	0.00303	0.0295		0	0	0
Ischemia.45min_1day_NaCl_Sham	Ischemia.45min	1	NaCl	Sham	Arsk	365619	-0.3943	0.00303	0.0295		0	0	0
Ischemia.45min_1day_NaCl_Sham	Ischemia.45min	1	NaCl	Sham	Tmem70	500384	-0.5087	0.00303	0.0295		0	0	0
Ischemia.45min_1day_NaCl_Sham	Ischemia.45min	1	NaCl	Sham	Thap3	362667	-0.4723	0.00303	0.0295	rKID:2m	1080	1123	96.171
Ischemia.45min_1day_NaCl_Sham	Ischemia.45min	1	NaCl	Sham	Rpp21	406230	1.1164	0.00303	0.0295	rKID:2m	1080	1123	96.171
Ischemia.45min_1day_NaCl_Sham	Ischemia.45min	1	NaCl	Sham	Eef1g	293725	0.7335	0.00303	0.0295		0	0	0
Ischemia.45min_1day_NaCl_Sham	Ischemia.45min	1	NaCl	Sham	LOC102547127	102547127	0.4723	0.00303	0.0295		0	0	0
Ischemia.45min_1day_NaCl_Sham	Ischemia.45min	1	NaCl	Sham	Orc1	313479	1.4924	0.00304	0.0296	rKID:2m	1080	1123	96.171
Ischemia.45min_1day_NaCl_Sham	Ischemia.45min	1	NaCl	Sham	Ammecr1	501539	0.686	0.00305	0.0296		0	0	0
Ischemia.45min_1day_NaCl_Sham	Ischemia.45min	1	NaCl	Sham	Hivep2	29721	0.6395	0.00305	0.0296	rKID:168	13	13	100
Ischemia.45min_1day_NaCl_Sham	Ischemia.45min	1	NaCl	Sham	Pyroxd2	309381	-1.6889	0.00305	0.0296	rKID:3m	587	609	96.388
Ischemia.45min_1day_NaCl_Sham	Ischemia.45min	1	NaCl	Sham	Arpc4	297518	0.5714	0.00305	0.0296		0	0	0
Ischemia.45min_1day_NaCl_Sham	Ischemia.45min	1	NaCl	Sham	Aida	682999	1.1065	0.00305	0.0296	rKID:2m	1080	1123	96.171
Ischemia.45min_1day_NaCl_Sham	Ischemia.45min	1	NaCl	Sham	Snx18	310097	0.5949	0.00306	0.0296	rKID:280	9	9	100
Ischemia.45min_1day_NaCl_Sham	Ischemia.45min	1	NaCl	Sham	Hadh	113965	-0.8061	0.00306	0.0296		0	0	0
Ischemia.45min_1day_NaCl_Sham	Ischemia.45min	1	NaCl	Sham	Smpd1	308909	-0.4208	0.00307	0.0297	rKID:72m	37	39	94.872
Ischemia.45min_1day_NaCl_Sham	Ischemia.45min	1	NaCl	Sham	Cdc42se1	499672	0.4428	0.00307	0.0297	rKID:2m	1080	1123	96.171
Ischemia.45min_1day_NaCl_Sham	Ischemia.45min	1	NaCl	Sham	Coq10a	362810	-0.6152	0.00308	0.0297	rKID:2m	1080	1123	96.171
Ischemia.45min_1day_NaCl_Sham	Ischemia.45min	1	NaCl	Sham	Slc35d1	298280	-0.8346	0.00308	0.0298		0	0	0
Ischemia.45min_1day_NaCl_Sham	Ischemia.45min	1	NaCl	Sham	LOC685067	685067	0.897	0.00308	0.0298	rKID:16m	76	80	95
Ischemia.45min_1day_NaCl_Sham	Ischemia.45min	1	NaCl	Sham	Nmt1	259274	0.4528	0.00309	0.0299	rKID:266	9	9	100
Ischemia.45min_1day_NaCl_Sham	Ischemia.45min	1	NaCl	Sham	Afg1l	502479	-1.2927	0.0031	0.0299	rKID:3m	587	609	96.388
Ischemia.45min_1day_NaCl_Sham	Ischemia.45min	1	NaCl	Sham	LOC103692453	103692453	0.5018	0.0031	0.0299		0	0	0
Ischemia.45min_1day_NaCl_Sham	Ischemia.45min	1	NaCl	Sham	Gss	25458	-1.0218	0.00311	0.03	rKID:3m	587	609	96.388
Ischemia.45min_1day_NaCl_Sham	Ischemia.45min	1	NaCl	Sham	Clvs1	366311	-0.5081	0.00311	0.03		0	0	0
Ischemia.45min_1day_NaCl_Sham	Ischemia.45min	1	NaCl	Sham	Rap1gap2	303298	-0.3834	0.00311	0.03	rKID:23m	57	60	95
Ischemia.45min_1day_NaCl_Sham	Ischemia.45min	1	NaCl	Sham	Larp1	303158	0.6482	0.00311	0.03	rKID:8m	135	145	93.103
Ischemia.45min_1day_NaCl_Sham	Ischemia.45min	1	NaCl	Sham	Nphp1	296136	-0.3935	0.00311	0.03	rKID:37m	71	74	95.946
Ischemia.45min_1day_NaCl_Sham	Ischemia.45min	1	NaCl	Sham	Slc22a22	299944	-3.0213	0.00312	0.03		0	0	0
Ischemia.45min_1day_NaCl_Sham	Ischemia.45min	1	NaCl	Sham	Ak4	29223	-1.3095	0.00312	0.03	rKID:3m	587	609	96.388
Ischemia.45min_1day_NaCl_Sham	Ischemia.45min	1	NaCl	Sham	Pcdhgb8	364845	0.365	0.00313	0.0301		0	0	0
Ischemia.45min_1day_NaCl_Sham	Ischemia.45min	1	NaCl	Sham	Miox	252899	-1.2683	0.00313	0.0301	rKID:3m	587	609	96.388
Ischemia.45min_1day_NaCl_Sham	Ischemia.45min	1	NaCl	Sham	Nckap5	363974	-0.7751	0.00314	0.0302		0	0	0
Ischemia.45min_1day_NaCl_Sham	Ischemia.45min	1	NaCl	Sham	Spats2l	316426	0.421	0.00314	0.0302	rKID:16m	76	80	95
Ischemia.45min_1day_NaCl_Sham	Ischemia.45min	1	NaCl	Sham	Slc6a13	171163	-1.4368	0.00315	0.0302	rKID:3m	587	609	96.388
Ischemia.45min_1day_NaCl_Sham	Ischemia.45min	1	NaCl	Sham	Anks1a	309639	-0.4492	0.00315	0.0302	rKID:2m	1080	1123	96.171
Ischemia.45min_1day_NaCl_Sham	Ischemia.45min	1	NaCl	Sham	Sspo	474348	-0.638	0.00315	0.0302		0	0	0
Ischemia.45min_1day_NaCl_Sham	Ischemia.45min	1	NaCl	Sham	Armc1	294948	-0.4307	0.00315	0.0302	rKID:3m	587	609	96.388
Ischemia.45min_1day_NaCl_Sham	Ischemia.45min	1	NaCl	Sham	LOC100174910	100174910	-0.5655	0.00315	0.0302	rKID:260	10	10	100
Ischemia.45min_1day_NaCl_Sham	Ischemia.45min	1	NaCl	Sham	Gsta4	300850	-1.5139	0.00316	0.0302		0	0	0
Ischemia.45min_1day_NaCl_Sham	Ischemia.45min	1	NaCl	Sham	Snapc1	314228	0.402	0.00316	0.0302	rKID:345	7	7	100
Ischemia.45min_1day_NaCl_Sham	Ischemia.45min	1	NaCl	Sham	RGD1309730	295952	-0.4056	0.00316	0.0302	rKID:80	19	20	95
Ischemia.45min_1day_NaCl_Sham	Ischemia.45min	1	NaCl	Sham	Pgm1	24645	-0.6317	0.00316	0.0303	rKID:2m	1080	1123	96.171
Ischemia.45min_1day_NaCl_Sham	Ischemia.45min	1	NaCl	Sham	Tfg	360709	0.3915	0.00317	0.0303	rKID:2m	1080	1123	96.171
Ischemia.45min_1day_NaCl_Sham	Ischemia.45min	1	NaCl	Sham	Coasy	287711	-0.7016	0.00317	0.0303	rKID:3m	587	609	96.388
Ischemia.45min_1day_NaCl_Sham	Ischemia.45min	1	NaCl	Sham	Zfp655	360764	0.5594	0.00317	0.0303		0	0	0
Ischemia.45min_1day_NaCl_Sham	Ischemia.45min	1	NaCl	Sham	Cdh5	307618	0.4507	0.00317	0.0303		0	0	0
Ischemia.45min_1day_NaCl_Sham	Ischemia.45min	1	NaCl	Sham	Rbm7	315634	0.4656	0.00317	0.0303		0	0	0
Ischemia.45min_1day_NaCl_Sham	Ischemia.45min	1	NaCl	Sham	Acad11	315973	-0.5292	0.00318	0.0304	rKID:296	8	8	100
Ischemia.45min_1day_NaCl_Sham	Ischemia.45min	1	NaCl	Sham	Ggt1	116568	-1.0729	0.00319	0.0304	rKID:3m	587	609	96.388
Ischemia.45min_1day_NaCl_Sham	Ischemia.45min	1	NaCl	Sham	Rrs1	297784	0.6857	0.00319	0.0304		0	0	0
Ischemia.45min_1day_NaCl_Sham	Ischemia.45min	1	NaCl	Sham	Orai2	304592	-0.573	0.00319	0.0304		0	0	0
Ischemia.45min_1day_NaCl_Sham	Ischemia.45min	1	NaCl	Sham	Uggt1	171129	0.3481	0.0032	0.0304	rKID:106	16	16	100
Ischemia.45min_1day_NaCl_Sham	Ischemia.45min	1	NaCl	Sham	Bcl10	83477	0.4569	0.0032	0.0304	rKID:2m	1080	1123	96.171
Ischemia.45min_1day_NaCl_Sham	Ischemia.45min	1	NaCl	Sham	Tnfsf18	364031	1.8314	0.0032	0.0304		0	0	0
Ischemia.45min_1day_NaCl_Sham	Ischemia.45min	1	NaCl	Sham	Asb11	302666	-0.5292	0.0032	0.0304	rKID:1	2512	2747	91.445
Ischemia.45min_1day_NaCl_Sham	Ischemia.45min	1	NaCl	Sham	Dnajc2	116456	0.6404	0.0032	0.0304	rKID:6m	234	244	95.902
Ischemia.45min_1day_NaCl_Sham	Ischemia.45min	1	NaCl	Sham	RGD1311946	309145	1.0438	0.00321	0.0305	rKID:2m	1080	1123	96.171
Ischemia.45min_1day_NaCl_Sham	Ischemia.45min	1	NaCl	Sham	Psmc1	117263	0.3812	0.00321	0.0305	rKID:6m	234	244	95.902
Ischemia.45min_1day_NaCl_Sham	Ischemia.45min	1	NaCl	Sham	Mak16	306526	0.5569	0.00321	0.0305	rKID:8m	135	145	93.103
Ischemia.45min_1day_NaCl_Sham	Ischemia.45min	1	NaCl	Sham	Ehbp1l1	309169	0.6118	0.00322	0.0305	rKID:7m	219	221	99.095
Ischemia.45min_1day_NaCl_Sham	Ischemia.45min	1	NaCl	Sham	Tmem59	100196907	-0.5056	0.00322	0.0305	rKID:254	10	10	100
Ischemia.45min_1day_NaCl_Sham	Ischemia.45min	1	NaCl	Sham	LOC108351254	108351254	0.4545	0.00322	0.0305		0	0	0
Ischemia.45min_1day_NaCl_Sham	Ischemia.45min	1	NaCl	Sham	Hpn	29135	-1.2495	0.00323	0.0305	rKID:14m	82	87	94.253
Ischemia.45min_1day_NaCl_Sham	Ischemia.45min	1	NaCl	Sham	Fig4	309855	-0.435	0.00323	0.0305	rKID:3m	587	609	96.388
Ischemia.45min_1day_NaCl_Sham	Ischemia.45min	1	NaCl	Sham	Mmd	303439	0.707	0.00323	0.0305		0	0	0
Ischemia.45min_1day_NaCl_Sham	Ischemia.45min	1	NaCl	Sham	U2af1	687575	0.6058	0.00324	0.0306	rKID:295	7	8	87.5
Ischemia.45min_1day_NaCl_Sham	Ischemia.45min	1	NaCl	Sham	Slc38a2	29642	0.4753	0.00324	0.0306	rKID:8m	135	145	93.103
Ischemia.45min_1day_NaCl_Sham	Ischemia.45min	1	NaCl	Sham	Abce1	361390	0.4275	0.00324	0.0306	rKID:6m	234	244	95.902
Ischemia.45min_1day_NaCl_Sham	Ischemia.45min	1	NaCl	Sham	Map10	307948	-0.7537	0.00324	0.0306		0	0	0
Ischemia.45min_1day_NaCl_Sham	Ischemia.45min	1	NaCl	Sham	Nr2c2ap	361128	0.5479	0.00325	0.0306	rKID:6m	234	244	95.902
Ischemia.45min_1day_NaCl_Sham	Ischemia.45min	1	NaCl	Sham	Ifitm3	361673	1.037	0.00325	0.0306	rKID:16m	76	80	95
Ischemia.45min_1day_NaCl_Sham	Ischemia.45min	1	NaCl	Sham	Cth	24962	-1.5197	0.00325	0.0307	rKID:3m	587	609	96.388
Ischemia.45min_1day_NaCl_Sham	Ischemia.45min	1	NaCl	Sham	Tmem151b	301253	-0.4292	0.00325	0.0307		0	0	0
Ischemia.45min_1day_NaCl_Sham	Ischemia.45min	1	NaCl	Sham	Shisa2	498528	-0.7527	0.00325	0.0307		0	0	0
Ischemia.45min_1day_NaCl_Sham	Ischemia.45min	1	NaCl	Sham	Zfp473	292884	-0.5648	0.00326	0.0307		0	0	0
Ischemia.45min_1day_NaCl_Sham	Ischemia.45min	1	NaCl	Sham	Klf15	85497	-1.0318	0.00326	0.0307	rKID:14m	82	87	94.253
Ischemia.45min_1day_NaCl_Sham	Ischemia.45min	1	NaCl	Sham	Hmga2	84017	0.5779	0.00327	0.0307	rKID:1	2512	2747	91.445
Ischemia.45min_1day_NaCl_Sham	Ischemia.45min	1	NaCl	Sham	LOC103694523	103694523	0.6002	0.00327	0.0307		0	0	0
Ischemia.45min_1day_NaCl_Sham	Ischemia.45min	1	NaCl	Sham	Gc	24384	-2.4674	0.00327	0.0308	rKID:9m	162	165	98.182
Ischemia.45min_1day_NaCl_Sham	Ischemia.45min	1	NaCl	Sham	Dnm3	171574	-0.6129	0.00327	0.0308	rKID:71	21	22	95.455
Ischemia.45min_1day_NaCl_Sham	Ischemia.45min	1	NaCl	Sham	LOC108352821	108352821	-2.6665	0.00328	0.0308		0	0	0
Ischemia.45min_1day_NaCl_Sham	Ischemia.45min	1	NaCl	Sham	Dbndd2	499941	0.8697	0.00329	0.0309	rKID:2m	1080	1123	96.171
Ischemia.45min_1day_NaCl_Sham	Ischemia.45min	1	NaCl	Sham	LOC680041	680041	0.8071	0.00329	0.0309		0	0	0
Ischemia.45min_1day_NaCl_Sham	Ischemia.45min	1	NaCl	Sham	Abcb7	302395	-0.4318	0.00329	0.0309		0	0	0
Ischemia.45min_1day_NaCl_Sham	Ischemia.45min	1	NaCl	Sham	Pde4dip	64183	-0.5182	0.0033	0.0309	rKID:2m	1080	1123	96.171
Ischemia.45min_1day_NaCl_Sham	Ischemia.45min	1	NaCl	Sham	Mindy1	310665	-0.4527	0.0033	0.0309	rKID:23m	57	60	95
Ischemia.45min_1day_NaCl_Sham	Ischemia.45min	1	NaCl	Sham	Ttll3	362415	-0.9204	0.0033	0.0309	rKID:2m	1080	1123	96.171
Ischemia.45min_1day_NaCl_Sham	Ischemia.45min	1	NaCl	Sham	Hnf4a	25735	-1.3526	0.0033	0.031	rKID:3m	587	609	96.388
Ischemia.45min_1day_NaCl_Sham	Ischemia.45min	1	NaCl	Sham	Greb1	500633	-1.1867	0.00331	0.031	rKID:1	2512	2747	91.445
Ischemia.45min_1day_NaCl_Sham	Ischemia.45min	1	NaCl	Sham	Slc3a1	29484	-1.0128	0.00331	0.031	rKID:3m	587	609	96.388
Ischemia.45min_1day_NaCl_Sham	Ischemia.45min	1	NaCl	Sham	Dlg3	58948	-0.3552	0.00331	0.031	rKID:178	13	13	100
Ischemia.45min_1day_NaCl_Sham	Ischemia.45min	1	NaCl	Sham	LOC108348980	108348980	0.5687	0.00331	0.031		0	0	0
Ischemia.45min_1day_NaCl_Sham	Ischemia.45min	1	NaCl	Sham	Hbb-b1	361619	1.7987	0.00331	0.031		0	0	0
Ischemia.45min_1day_NaCl_Sham	Ischemia.45min	1	NaCl	Sham	Nicn1	619581	-0.4207	0.00332	0.031	rKID:386	5	5	100
Ischemia.45min_1day_NaCl_Sham	Ischemia.45min	1	NaCl	Sham	Iscu	288740	-0.5767	0.00332	0.031	rKID:28m	77	82	93.902
Ischemia.45min_1day_NaCl_Sham	Ischemia.45min	1	NaCl	Sham	Psmc4	117262	0.5135	0.00333	0.031	rKID:2m	1080	1123	96.171
Ischemia.45min_1day_NaCl_Sham	Ischemia.45min	1	NaCl	Sham	Fam136a	297415	0.598	0.00333	0.0311	rKID:8m	135	145	93.103
Ischemia.45min_1day_NaCl_Sham	Ischemia.45min	1	NaCl	Sham	Ezh1	303547	-0.4738	0.00333	0.0311	rKID:178	13	13	100
Ischemia.45min_1day_NaCl_Sham	Ischemia.45min	1	NaCl	Sham	Abracl	685045	0.6495	0.00334	0.0312	rKID:86	17	18	94.444
Ischemia.45min_1day_NaCl_Sham	Ischemia.45min	1	NaCl	Sham	RGD1565033	498014	-0.4324	0.00335	0.0312	rKID:14m	82	87	94.253
Ischemia.45min_1day_NaCl_Sham	Ischemia.45min	1	NaCl	Sham	Kcnj13	94341	-1.6828	0.00335	0.0312		0	0	0
Ischemia.45min_1day_NaCl_Sham	Ischemia.45min	1	NaCl	Sham	Prtfdc1	291355	0.8619	0.00335	0.0312	rKID:2m	1080	1123	96.171
Ischemia.45min_1day_NaCl_Sham	Ischemia.45min	1	NaCl	Sham	Stk32a	364858	-1.3175	0.00335	0.0312		0	0	0
Ischemia.45min_1day_NaCl_Sham	Ischemia.45min	1	NaCl	Sham	Cdkn1a	114851	1.6463	0.00335	0.0312	rKID:160	12	13	92.308
Ischemia.45min_1day_NaCl_Sham	Ischemia.45min	1	NaCl	Sham	Clybl	306198	-1.3218	0.00336	0.0312	rKID:3m	587	609	96.388
Ischemia.45min_1day_NaCl_Sham	Ischemia.45min	1	NaCl	Sham	Dld	298942	-0.5255	0.00337	0.0313	rKID:145	11	14	78.571
Ischemia.45min_1day_NaCl_Sham	Ischemia.45min	1	NaCl	Sham	Lrrc34	499589	-0.3761	0.00337	0.0313		0	0	0
Ischemia.45min_1day_NaCl_Sham	Ischemia.45min	1	NaCl	Sham	Tln1	313494	0.3405	0.00338	0.0314	rKID:114m	23	25	92
Ischemia.45min_1day_NaCl_Sham	Ischemia.45min	1	NaCl	Sham	Gstt2	29487	-0.9968	0.00338	0.0314	rKID:14m	82	87	94.253
Ischemia.45min_1day_NaCl_Sham	Ischemia.45min	1	NaCl	Sham	Mapk4	54268	-1.3738	0.00338	0.0314	rKID:13	77	81	95.062
Ischemia.45min_1day_NaCl_Sham	Ischemia.45min	1	NaCl	Sham	Btg2	29619	1.0364	0.00339	0.0314	rKID:29	35	37	94.595
Ischemia.45min_1day_NaCl_Sham	Ischemia.45min	1	NaCl	Sham	Tmem80	309109	-0.3997	0.00339	0.0314	rKID:8m	135	145	93.103
Ischemia.45min_1day_NaCl_Sham	Ischemia.45min	1	NaCl	Sham	Tmem43	362401	0.6238	0.00339	0.0314	rKID:2m	1080	1123	96.171
Ischemia.45min_1day_NaCl_Sham	Ischemia.45min	1	NaCl	Sham	Scn8a	29710	-0.8027	0.00339	0.0314	rKID:3m	587	609	96.388
Ischemia.45min_1day_NaCl_Sham	Ischemia.45min	1	NaCl	Sham	Fah	29383	-1.4374	0.00339	0.0314	rKID:14m	82	87	94.253
Ischemia.45min_1day_NaCl_Sham	Ischemia.45min	1	NaCl	Sham	Ssr2	295235	0.594	0.0034	0.0314	rKID:184	12	12	100
Ischemia.45min_1day_NaCl_Sham	Ischemia.45min	1	NaCl	Sham	Bcl2	24224	-0.7662	0.0034	0.0314	rKID:1	2512	2747	91.445
Ischemia.45min_1day_NaCl_Sham	Ischemia.45min	1	NaCl	Sham	Dguok	297389	-0.3764	0.0034	0.0314	rKID:3m	587	609	96.388
Ischemia.45min_1day_NaCl_Sham	Ischemia.45min	1	NaCl	Sham	Tfpi2	286926	1.5732	0.0034	0.0314		0	0	0
Ischemia.45min_1day_NaCl_Sham	Ischemia.45min	1	NaCl	Sham	Smim5	689926	-1.0094	0.0034	0.0314	rKID:19	55	57	96.491
Ischemia.45min_1day_NaCl_Sham	Ischemia.45min	1	NaCl	Sham	Il12a	84405	-0.5471	0.00341	0.0315	rKID:1	2512	2747	91.445
Ischemia.45min_1day_NaCl_Sham	Ischemia.45min	1	NaCl	Sham	Fcrl2	310694	0.5993	0.00341	0.0315	rKID:7m	219	221	99.095
Ischemia.45min_1day_NaCl_Sham	Ischemia.45min	1	NaCl	Sham	Rdm1	287726	2.5179	0.00342	0.0315		0	0	0
Ischemia.45min_1day_NaCl_Sham	Ischemia.45min	1	NaCl	Sham	Naa60	363545	-0.3224	0.00342	0.0315	rKID:2m	1080	1123	96.171
Ischemia.45min_1day_NaCl_Sham	Ischemia.45min	1	NaCl	Sham	RGD1310209	362019	-1.7452	0.00343	0.0316	rKID:3m	587	609	96.388
Ischemia.45min_1day_NaCl_Sham	Ischemia.45min	1	NaCl	Sham	Syt3	25731	-0.4899	0.00343	0.0316	rKID:1	2512	2747	91.445
Ischemia.45min_1day_NaCl_Sham	Ischemia.45min	1	NaCl	Sham	Ifi27l2b	299269	1.0079	0.00343	0.0316	rKID:16m	76	80	95
Ischemia.45min_1day_NaCl_Sham	Ischemia.45min	1	NaCl	Sham	Slc39a6	291733	0.6572	0.00343	0.0316	rKID:2m	1080	1123	96.171
Ischemia.45min_1day_NaCl_Sham	Ischemia.45min	1	NaCl	Sham	Siae	363045	-0.6222	0.00343	0.0316	rKID:3m	587	609	96.388
Ischemia.45min_1day_NaCl_Sham	Ischemia.45min	1	NaCl	Sham	Ccdc25	361059	0.4599	0.00343	0.0316	rKID:40m	47	50	94
Ischemia.45min_1day_NaCl_Sham	Ischemia.45min	1	NaCl	Sham	Fis1	288584	-0.4022	0.00344	0.0316	rKID:37m	71	74	95.946
Ischemia.45min_1day_NaCl_Sham	Ischemia.45min	1	NaCl	Sham	Polrmt	299604	-0.4142	0.00344	0.0316	rKID:2m	1080	1123	96.171
Ischemia.45min_1day_NaCl_Sham	Ischemia.45min	1	NaCl	Sham	Mrpl17	171061	0.6185	0.00344	0.0316	rKID:184	12	12	100
Ischemia.45min_1day_NaCl_Sham	Ischemia.45min	1	NaCl	Sham	Hibadh	63938	-1.0052	0.00344	0.0316	rKID:3m	587	609	96.388
Ischemia.45min_1day_NaCl_Sham	Ischemia.45min	1	NaCl	Sham	Agps	84114	0.7681	0.00345	0.0316	rKID:32m	74	74	100
Ischemia.45min_1day_NaCl_Sham	Ischemia.45min	1	NaCl	Sham	Lactb2	297768	-1.5682	0.00345	0.0316	rKID:25m	56	60	93.333
Ischemia.45min_1day_NaCl_Sham	Ischemia.45min	1	NaCl	Sham	S100a16	361991	1.0587	0.00345	0.0316	rKID:2m	1080	1123	96.171
Ischemia.45min_1day_NaCl_Sham	Ischemia.45min	1	NaCl	Sham	Psmd2	287984	0.5112	0.00346	0.0317	rKID:175	13	13	100
Ischemia.45min_1day_NaCl_Sham	Ischemia.45min	1	NaCl	Sham	Aco1	50655	-0.6676	0.00346	0.0317	rKID:21	44	45	97.778
Ischemia.45min_1day_NaCl_Sham	Ischemia.45min	1	NaCl	Sham	Cldn3	65130	0.4592	0.00346	0.0317	rKID:334	7	7	100
Ischemia.45min_1day_NaCl_Sham	Ischemia.45min	1	NaCl	Sham	LOC103691939	103691939	0.7872	0.00346	0.0317		0	0	0
Ischemia.45min_1day_NaCl_Sham	Ischemia.45min	1	NaCl	Sham	Rbm8a	295284	0.5405	0.00346	0.0317	rKID:218	11	11	100
Ischemia.45min_1day_NaCl_Sham	Ischemia.45min	1	NaCl	Sham	Nrarp	499745	1.0976	0.00346	0.0317		0	0	0
Ischemia.45min_1day_NaCl_Sham	Ischemia.45min	1	NaCl	Sham	Bckdhb	29711	-0.8629	0.00346	0.0317	rKID:3m	587	609	96.388
Ischemia.45min_1day_NaCl_Sham	Ischemia.45min	1	NaCl	Sham	Eif3g	298700	0.5905	0.00347	0.0317	rKID:35m	44	47	93.617
Ischemia.45min_1day_NaCl_Sham	Ischemia.45min	1	NaCl	Sham	Acat1	25014	-0.9821	0.00347	0.0317	rKID:3m	587	609	96.388
Ischemia.45min_1day_NaCl_Sham	Ischemia.45min	1	NaCl	Sham	Ogfrl1	316290	0.5538	0.00347	0.0317	rKID:2m	1080	1123	96.171
Ischemia.45min_1day_NaCl_Sham	Ischemia.45min	1	NaCl	Sham	F2r	25439	0.5459	0.00347	0.0317	rKID:332	6	7	85.714
Ischemia.45min_1day_NaCl_Sham	Ischemia.45min	1	NaCl	Sham	Dglucy	362769	-0.9607	0.00348	0.0317	rKID:3m	587	609	96.388
Ischemia.45min_1day_NaCl_Sham	Ischemia.45min	1	NaCl	Sham	Sorl1	300652	-0.8196	0.00348	0.0317	rKID:19	55	57	96.491
Ischemia.45min_1day_NaCl_Sham	Ischemia.45min	1	NaCl	Sham	Kcnip3	65199	-0.4584	0.00348	0.0317	rKID:1	2512	2747	91.445
Ischemia.45min_1day_NaCl_Sham	Ischemia.45min	1	NaCl	Sham	Magi1	500261	-0.3346	0.00348	0.0317	rKID:102	17	17	100
Ischemia.45min_1day_NaCl_Sham	Ischemia.45min	1	NaCl	Sham	Klf16	690820	0.5823	0.00348	0.0317	rKID:51m	38	38	100
Ischemia.45min_1day_NaCl_Sham	Ischemia.45min	1	NaCl	Sham	Zfp275	293849	0.5072	0.00349	0.0317	rKID:2m	1080	1123	96.171
Ischemia.45min_1day_NaCl_Sham	Ischemia.45min	1	NaCl	Sham	Dok7	305448	-0.5075	0.00349	0.0317	rKID:1	2512	2747	91.445
Ischemia.45min_1day_NaCl_Sham	Ischemia.45min	1	NaCl	Sham	LOC317415	317415	1.1028	0.00349	0.0318		0	0	0
Ischemia.45min_1day_NaCl_Sham	Ischemia.45min	1	NaCl	Sham	Col4a4	301562	-0.9102	0.0035	0.0318	rKID:3m	587	609	96.388
Ischemia.45min_1day_NaCl_Sham	Ischemia.45min	1	NaCl	Sham	Rps16	140655	0.5468	0.0035	0.0318	rKID:35m	44	47	93.617
Ischemia.45min_1day_NaCl_Sham	Ischemia.45min	1	NaCl	Sham	Mrpl4	363023	-0.387	0.0035	0.0318	rKID:28m	77	82	93.902
Ischemia.45min_1day_NaCl_Sham	Ischemia.45min	1	NaCl	Sham	Pdia6	286906	0.3497	0.0035	0.0318	rKID:81	19	19	100
Ischemia.45min_1day_NaCl_Sham	Ischemia.45min	1	NaCl	Sham	Mid1	54252	0.4692	0.0035	0.0318		0	0	0
Ischemia.45min_1day_NaCl_Sham	Ischemia.45min	1	NaCl	Sham	Dph1	287523	1.1389	0.00351	0.0318		0	0	0
Ischemia.45min_1day_NaCl_Sham	Ischemia.45min	1	NaCl	Sham	Sf3b3	292019	0.8596	0.00351	0.0318	rKID:2m	1080	1123	96.171
Ischemia.45min_1day_NaCl_Sham	Ischemia.45min	1	NaCl	Sham	Tuba4a	316531	0.6165	0.00351	0.0318		0	0	0
Ischemia.45min_1day_NaCl_Sham	Ischemia.45min	1	NaCl	Sham	Bmp1	83470	0.7864	0.00351	0.0318	rKID:31m	53	53	100
Ischemia.45min_1day_NaCl_Sham	Ischemia.45min	1	NaCl	Sham	Cltb	116561	0.4519	0.00351	0.0318	rKID:347	7	7	100
Ischemia.45min_1day_NaCl_Sham	Ischemia.45min	1	NaCl	Sham	Eif4e	117045	0.4176	0.00352	0.0318		0	0	0
Ischemia.45min_1day_NaCl_Sham	Ischemia.45min	1	NaCl	Sham	LOC108350797	108350797	1.4775	0.00352	0.0318		0	0	0
Ischemia.45min_1day_NaCl_Sham	Ischemia.45min	1	NaCl	Sham	Rpl18a	290641	0.5826	0.00352	0.0318	rKID:35m	44	47	93.617
Ischemia.45min_1day_NaCl_Sham	Ischemia.45min	1	NaCl	Sham	Acy3	293653	-1.4593	0.00352	0.0318	rKID:3m	587	609	96.388
Ischemia.45min_1day_NaCl_Sham	Ischemia.45min	1	NaCl	Sham	LOC103693367	103693367	-0.3963	0.00352	0.0318		0	0	0
Ischemia.45min_1day_NaCl_Sham	Ischemia.45min	1	NaCl	Sham	Btbd19	100361234	0.6625	0.00352	0.0318		0	0	0
Ischemia.45min_1day_NaCl_Sham	Ischemia.45min	1	NaCl	Sham	Polr2g	117017	0.3731	0.00353	0.0318	rKID:278	9	9	100
Ischemia.45min_1day_NaCl_Sham	Ischemia.45min	1	NaCl	Sham	Nectin2	308417	0.8937	0.00353	0.0319	rKID:2m	1080	1123	96.171
Ischemia.45min_1day_NaCl_Sham	Ischemia.45min	1	NaCl	Sham	Prps2	24689	-0.7129	0.00353	0.0319	rKID:2m	1080	1123	96.171
Ischemia.45min_1day_NaCl_Sham	Ischemia.45min	1	NaCl	Sham	Dkkl1	499150	0.9661	0.00353	0.0319		0	0	0
Ischemia.45min_1day_NaCl_Sham	Ischemia.45min	1	NaCl	Sham	Ivd	24513	-1.0868	0.00353	0.0319	rKID:3m	587	609	96.388
Ischemia.45min_1day_NaCl_Sham	Ischemia.45min	1	NaCl	Sham	Steap1	297738	1.5328	0.00354	0.0319	rKID:211	11	11	100
Ischemia.45min_1day_NaCl_Sham	Ischemia.45min	1	NaCl	Sham	Amotl1	315430	0.5384	0.00354	0.0319	rKID:301	8	8	100
Ischemia.45min_1day_NaCl_Sham	Ischemia.45min	1	NaCl	Sham	Nudc	29648	0.6551	0.00354	0.0319	rKID:6m	234	244	95.902
Ischemia.45min_1day_NaCl_Sham	Ischemia.45min	1	NaCl	Sham	Anpep	81641	-1.504	0.00354	0.0319	rKID:9m	162	165	98.182
Ischemia.45min_1day_NaCl_Sham	Ischemia.45min	1	NaCl	Sham	LOC688553	688553	-0.8444	0.00355	0.0319		0	0	0
Ischemia.45min_1day_NaCl_Sham	Ischemia.45min	1	NaCl	Sham	Olr322	405036	-0.9839	0.00355	0.0319		0	0	0
Ischemia.45min_1day_NaCl_Sham	Ischemia.45min	1	NaCl	Sham	Ankib1	368062	-0.3491	0.00355	0.0319	rKID:55	25	25	100
Ischemia.45min_1day_NaCl_Sham	Ischemia.45min	1	NaCl	Sham	Neb	311029	-0.5583	0.00355	0.0319		0	0	0
Ischemia.45min_1day_NaCl_Sham	Ischemia.45min	1	NaCl	Sham	Slc27a2	65192	-1.1017	0.00355	0.0319	rKID:296	8	8	100
Ischemia.45min_1day_NaCl_Sham	Ischemia.45min	1	NaCl	Sham	Nap1l3	170914	-0.5939	0.00356	0.0319	rKID:3m	587	609	96.388
Ischemia.45min_1day_NaCl_Sham	Ischemia.45min	1	NaCl	Sham	Ndufa11	301123	-0.3635	0.00356	0.0319	rKID:126	15	15	100
Ischemia.45min_1day_NaCl_Sham	Ischemia.45min	1	NaCl	Sham	Kars	292028	0.5925	0.00357	0.032	rKID:38m	47	47	100
Ischemia.45min_1day_NaCl_Sham	Ischemia.45min	1	NaCl	Sham	Hras	293621	0.4133	0.00358	0.0321		0	0	0
Ischemia.45min_1day_NaCl_Sham	Ischemia.45min	1	NaCl	Sham	Mnda	304988	0.7836	0.00358	0.0321	rKID:7m	219	221	99.095
Ischemia.45min_1day_NaCl_Sham	Ischemia.45min	1	NaCl	Sham	Rpl7	297755	0.45	0.00358	0.0321		0	0	0
Ischemia.45min_1day_NaCl_Sham	Ischemia.45min	1	NaCl	Sham	Lss	81681	-0.4664	0.00358	0.0321		0	0	0
Ischemia.45min_1day_NaCl_Sham	Ischemia.45min	1	NaCl	Sham	Invs	313228	-0.571	0.00359	0.0321		0	0	0
Ischemia.45min_1day_NaCl_Sham	Ischemia.45min	1	NaCl	Sham	Ypel5	298792	-0.4983	0.00359	0.0321	rKID:3m	587	609	96.388
Ischemia.45min_1day_NaCl_Sham	Ischemia.45min	1	NaCl	Sham	Rpl3	300079	0.8289	0.0036	0.0321		0	0	0
Ischemia.45min_1day_NaCl_Sham	Ischemia.45min	1	NaCl	Sham	Trpt1	293704	-0.5192	0.0036	0.0321	rKID:2m	1080	1123	96.171
Ischemia.45min_1day_NaCl_Sham	Ischemia.45min	1	NaCl	Sham	Prob1	689207	-1.031	0.0036	0.0321	rKID:3m	587	609	96.388
Ischemia.45min_1day_NaCl_Sham	Ischemia.45min	1	NaCl	Sham	Pacsin2	124461	-0.3174	0.0036	0.0322	rKID:147	14	14	100
Ischemia.45min_1day_NaCl_Sham	Ischemia.45min	1	NaCl	Sham	Kank1	309429	-0.4228	0.00361	0.0322	rKID:35m	44	47	93.617
Ischemia.45min_1day_NaCl_Sham	Ischemia.45min	1	NaCl	Sham	RGD1566197	302688	-0.3865	0.00361	0.0322		0	0	0
Ischemia.45min_1day_NaCl_Sham	Ischemia.45min	1	NaCl	Sham	Map2k1	170851	0.5995	0.00362	0.0323	rKID:2m	1080	1123	96.171
Ischemia.45min_1day_NaCl_Sham	Ischemia.45min	1	NaCl	Sham	Utp4	291987	0.5001	0.00364	0.0324	rKID:58m	30	32	93.75
Ischemia.45min_1day_NaCl_Sham	Ischemia.45min	1	NaCl	Sham	Tirap	680127	0.308	0.00364	0.0324		0	0	0
Ischemia.45min_1day_NaCl_Sham	Ischemia.45min	1	NaCl	Sham	Cped1	500046	-0.4206	0.00364	0.0324		0	0	0
Ischemia.45min_1day_NaCl_Sham	Ischemia.45min	1	NaCl	Sham	Eif3f	293427	0.4096	0.00364	0.0324	rKID:35m	44	47	93.617
Ischemia.45min_1day_NaCl_Sham	Ischemia.45min	1	NaCl	Sham	Ppm1j	295341	0.4073	0.00365	0.0324	rKID:53	25	25	100
Ischemia.45min_1day_NaCl_Sham	Ischemia.45min	1	NaCl	Sham	Tf	24825	-1.197	0.00365	0.0324	rKID:327	7	7	100
Ischemia.45min_1day_NaCl_Sham	Ischemia.45min	1	NaCl	Sham	Ppl	302934	1.6081	0.00365	0.0324	rKID:45m	46	46	100
Ischemia.45min_1day_NaCl_Sham	Ischemia.45min	1	NaCl	Sham	Acsl5	94340	0.8984	0.00365	0.0324	rKID:2m	1080	1123	96.171
Ischemia.45min_1day_NaCl_Sham	Ischemia.45min	1	NaCl	Sham	Rrp1b	309673	0.8014	0.00365	0.0324	rKID:2m	1080	1123	96.171
Ischemia.45min_1day_NaCl_Sham	Ischemia.45min	1	NaCl	Sham	Hagh	24439	-0.9801	0.00365	0.0324	rKID:3m	587	609	96.388
Ischemia.45min_1day_NaCl_Sham	Ischemia.45min	1	NaCl	Sham	Fndc3b	294925	0.3513	0.00366	0.0324	rKID:343	7	7	100
Ischemia.45min_1day_NaCl_Sham	Ischemia.45min	1	NaCl	Sham	Tg	24826	-0.4062	0.00366	0.0325	rKID:1	2512	2747	91.445
Ischemia.45min_1day_NaCl_Sham	Ischemia.45min	1	NaCl	Sham	Jund	24518	0.6965	0.00367	0.0325		0	0	0
Ischemia.45min_1day_NaCl_Sham	Ischemia.45min	1	NaCl	Sham	Umod	25128	-1.5429	0.00367	0.0325	rKID:3m	587	609	96.388
Ischemia.45min_1day_NaCl_Sham	Ischemia.45min	1	NaCl	Sham	Prpf3	361995	0.3725	0.00367	0.0325	rKID:6m	234	244	95.902
Ischemia.45min_1day_NaCl_Sham	Ischemia.45min	1	NaCl	Sham	Pklr	24651	-1.9373	0.00369	0.0326	rKID:9m	162	165	98.182
Ischemia.45min_1day_NaCl_Sham	Ischemia.45min	1	NaCl	Sham	Mtmr6	305935	-0.3986	0.00369	0.0327	rKID:347	7	7	100
Ischemia.45min_1day_NaCl_Sham	Ischemia.45min	1	NaCl	Sham	Wbp2	192645	-0.5842	0.0037	0.0327	rKID:39m	53	55	96.364
Ischemia.45min_1day_NaCl_Sham	Ischemia.45min	1	NaCl	Sham	N4bp1	291921	0.538	0.0037	0.0327	rKID:2m	1080	1123	96.171
Ischemia.45min_1day_NaCl_Sham	Ischemia.45min	1	NaCl	Sham	Pmepa1	311676	0.5053	0.0037	0.0327	rKID:228	11	11	100
Ischemia.45min_1day_NaCl_Sham	Ischemia.45min	1	NaCl	Sham	Lmnb1	116685	1.4627	0.0037	0.0327	rKID:5m	307	318	96.541
Ischemia.45min_1day_NaCl_Sham	Ischemia.45min	1	NaCl	Sham	Aadat	29416	-1.6208	0.0037	0.0327	rKID:9m	162	165	98.182
Ischemia.45min_1day_NaCl_Sham	Ischemia.45min	1	NaCl	Sham	Cfap20	307642	0.3475	0.00371	0.0327	rKID:69	22	23	95.652
Ischemia.45min_1day_NaCl_Sham	Ischemia.45min	1	NaCl	Sham	Tjp2	115769	0.5389	0.00371	0.0328	rKID:2m	1080	1123	96.171
Ischemia.45min_1day_NaCl_Sham	Ischemia.45min	1	NaCl	Sham	Ilf3	84472	0.4314	0.00371	0.0328		0	0	0
Ischemia.45min_1day_NaCl_Sham	Ischemia.45min	1	NaCl	Sham	F5	304929	-1.1333	0.00371	0.0328	rKID:140	14	14	100
Ischemia.45min_1day_NaCl_Sham	Ischemia.45min	1	NaCl	Sham	Hsd11b2	25117	-0.4695	0.00372	0.0328	rKID:373	6	6	100
Ischemia.45min_1day_NaCl_Sham	Ischemia.45min	1	NaCl	Sham	Saal1	687992	1.326	0.00374	0.0329	rKID:144	14	14	100
Ischemia.45min_1day_NaCl_Sham	Ischemia.45min	1	NaCl	Sham	Rgl1	289080	-0.8493	0.00374	0.033	rKID:25m	56	60	93.333
Ischemia.45min_1day_NaCl_Sham	Ischemia.45min	1	NaCl	Sham	Atrnl1	307992	-0.7982	0.00375	0.033	rKID:3m	587	609	96.388
Ischemia.45min_1day_NaCl_Sham	Ischemia.45min	1	NaCl	Sham	Fkbp4	260321	0.5709	0.00375	0.033	rKID:165	12	13	92.308
Ischemia.45min_1day_NaCl_Sham	Ischemia.45min	1	NaCl	Sham	Ch25h	309527	0.7861	0.00375	0.033	rKID:281	8	9	88.889
Ischemia.45min_1day_NaCl_Sham	Ischemia.45min	1	NaCl	Sham	Sostdc1	266803	-0.7913	0.00375	0.033	rKID:170	13	13	100
Ischemia.45min_1day_NaCl_Sham	Ischemia.45min	1	NaCl	Sham	Stx7	60466	-0.3853	0.00376	0.0331		0	0	0
Ischemia.45min_1day_NaCl_Sham	Ischemia.45min	1	NaCl	Sham	Krt7	300242	0.9905	0.00376	0.0331		0	0	0
Ischemia.45min_1day_NaCl_Sham	Ischemia.45min	1	NaCl	Sham	RGD1304622	305101	-0.6431	0.00377	0.0331	rKID:41m	44	44	100
Ischemia.45min_1day_NaCl_Sham	Ischemia.45min	1	NaCl	Sham	Csf2rb	171081	-1.4246	0.00378	0.0332	rKID:3m	587	609	96.388
Ischemia.45min_1day_NaCl_Sham	Ischemia.45min	1	NaCl	Sham	Slc25a26	362403	-0.3751	0.00378	0.0332		0	0	0
Ischemia.45min_1day_NaCl_Sham	Ischemia.45min	1	NaCl	Sham	LOC103693978	103693978	0.7843	0.00378	0.0332		0	0	0
Ischemia.45min_1day_NaCl_Sham	Ischemia.45min	1	NaCl	Sham	Dnajc4	361717	-0.4168	0.00378	0.0332	rKID:87	17	18	94.444
Ischemia.45min_1day_NaCl_Sham	Ischemia.45min	1	NaCl	Sham	Sh3gl2	116743	-0.4537	0.00379	0.0332	rKID:1	2512	2747	91.445
Ischemia.45min_1day_NaCl_Sham	Ischemia.45min	1	NaCl	Sham	Evi5l	304201	-0.3731	0.00379	0.0332	rKID:42m	74	75	98.667
Ischemia.45min_1day_NaCl_Sham	Ischemia.45min	1	NaCl	Sham	Tbc1d8b	315912	-0.519	0.0038	0.0333	rKID:152	13	14	92.857
Ischemia.45min_1day_NaCl_Sham	Ischemia.45min	1	NaCl	Sham	Bhmt2	365972	-1.9145	0.00381	0.0333	rKID:3m	587	609	96.388
Ischemia.45min_1day_NaCl_Sham	Ischemia.45min	1	NaCl	Sham	Ddias	499204	0.9061	0.00381	0.0333	rKID:5m	307	318	96.541
Ischemia.45min_1day_NaCl_Sham	Ischemia.45min	1	NaCl	Sham	Pkp1	304822	1.7605	0.00381	0.0333	rKID:317	8	8	100
Ischemia.45min_1day_NaCl_Sham	Ischemia.45min	1	NaCl	Sham	LOC100362586	100362586	0.4111	0.00381	0.0333		0	0	0
Ischemia.45min_1day_NaCl_Sham	Ischemia.45min	1	NaCl	Sham	Rhoa	117273	0.4359	0.00381	0.0333	rKID:295	7	8	87.5
Ischemia.45min_1day_NaCl_Sham	Ischemia.45min	1	NaCl	Sham	Creb3l2	362339	-0.5499	0.00382	0.0334	rKID:232	10	10	100
Ischemia.45min_1day_NaCl_Sham	Ischemia.45min	1	NaCl	Sham	Tpm2	500450	0.9221	0.00383	0.0335	rKID:104	16	16	100
Ischemia.45min_1day_NaCl_Sham	Ischemia.45min	1	NaCl	Sham	Coq8a	360887	-0.9871	0.00384	0.0335	rKID:2m	1080	1123	96.171
Ischemia.45min_1day_NaCl_Sham	Ischemia.45min	1	NaCl	Sham	Rpl11	362631	0.5984	0.00384	0.0335	rKID:35m	44	47	93.617
Ischemia.45min_1day_NaCl_Sham	Ischemia.45min	1	NaCl	Sham	Chka	29194	0.7905	0.00385	0.0336	rKID:226	11	11	100
Ischemia.45min_1day_NaCl_Sham	Ischemia.45min	1	NaCl	Sham	Inhbb	25196	0.6858	0.00385	0.0336	rKID:57m	33	35	94.286
Ischemia.45min_1day_NaCl_Sham	Ischemia.45min	1	NaCl	Sham	Tekt4	302991	-0.413	0.00385	0.0336	rKID:1	2512	2747	91.445
Ischemia.45min_1day_NaCl_Sham	Ischemia.45min	1	NaCl	Sham	Hist1h1a	291145	1.4511	0.00386	0.0336		0	0	0
Ischemia.45min_1day_NaCl_Sham	Ischemia.45min	1	NaCl	Sham	Rras2	365355	0.623	0.00386	0.0336	rKID:2m	1080	1123	96.171
Ischemia.45min_1day_NaCl_Sham	Ischemia.45min	1	NaCl	Sham	Tcp11	309641	0.7613	0.00386	0.0336	rKID:1	2512	2747	91.445
Ischemia.45min_1day_NaCl_Sham	Ischemia.45min	1	NaCl	Sham	Cmc2	100363376	-0.4251	0.00387	0.0337	rKID:28m	77	82	93.902
Ischemia.45min_1day_NaCl_Sham	Ischemia.45min	1	NaCl	Sham	Creb3	298400	0.4082	0.00388	0.0337	rKID:38m	47	47	100
Ischemia.45min_1day_NaCl_Sham	Ischemia.45min	1	NaCl	Sham	Cd72	313498	1.1788	0.00388	0.0337		0	0	0
Ischemia.45min_1day_NaCl_Sham	Ischemia.45min	1	NaCl	Sham	Pccb	24624	-0.8661	0.00389	0.0338	rKID:3m	587	609	96.388
Ischemia.45min_1day_NaCl_Sham	Ischemia.45min	1	NaCl	Sham	LOC364401	364401	0.7508	0.00389	0.0338		0	0	0
Ischemia.45min_1day_NaCl_Sham	Ischemia.45min	1	NaCl	Sham	Veph1	361954	-0.6886	0.00389	0.0338	rKID:146m	20	22	90.909
Ischemia.45min_1day_NaCl_Sham	Ischemia.45min	1	NaCl	Sham	Usp1	313387	0.6749	0.00389	0.0338	rKID:5m	307	318	96.541
Ischemia.45min_1day_NaCl_Sham	Ischemia.45min	1	NaCl	Sham	Ebpl	361054	0.6122	0.00389	0.0338	rKID:3m	587	609	96.388
Ischemia.45min_1day_NaCl_Sham	Ischemia.45min	1	NaCl	Sham	Ascc2	498402	0.5595	0.0039	0.0338	rKID:6m	234	244	95.902
Ischemia.45min_1day_NaCl_Sham	Ischemia.45min	1	NaCl	Sham	St6galnac3	29758	-1.0108	0.00391	0.0339	rKID:3m	587	609	96.388
Ischemia.45min_1day_NaCl_Sham	Ischemia.45min	1	NaCl	Sham	Art4	312806	0.8524	0.00391	0.0339	rKID:1	2512	2747	91.445
Ischemia.45min_1day_NaCl_Sham	Ischemia.45min	1	NaCl	Sham	Acot12	170570	-1.3923	0.00392	0.0339	rKID:116	16	16	100
Ischemia.45min_1day_NaCl_Sham	Ischemia.45min	1	NaCl	Sham	Clec2d2	362445	0.5943	0.00392	0.0339		0	0	0
Ischemia.45min_1day_NaCl_Sham	Ischemia.45min	1	NaCl	Sham	Atp10a	365266	0.6294	0.00392	0.0339		0	0	0
Ischemia.45min_1day_NaCl_Sham	Ischemia.45min	1	NaCl	Sham	Rad51	499870	1.6857	0.00393	0.034		0	0	0
Ischemia.45min_1day_NaCl_Sham	Ischemia.45min	1	NaCl	Sham	Abcb4	24891	0.7711	0.00393	0.034	rKID:3m	587	609	96.388
Ischemia.45min_1day_NaCl_Sham	Ischemia.45min	1	NaCl	Sham	Proc	25268	-1.4479	0.00394	0.034	rKID:9m	162	165	98.182
Ischemia.45min_1day_NaCl_Sham	Ischemia.45min	1	NaCl	Sham	RGD1305645	363225	-0.8912	0.00394	0.034	rKID:2m	1080	1123	96.171
Ischemia.45min_1day_NaCl_Sham	Ischemia.45min	1	NaCl	Sham	Snx17	298836	-0.3302	0.00394	0.034	rKID:3m	587	609	96.388
Ischemia.45min_1day_NaCl_Sham	Ischemia.45min	1	NaCl	Sham	Lrpap1	116565	-0.8237	0.00395	0.0341	rKID:3m	587	609	96.388
Ischemia.45min_1day_NaCl_Sham	Ischemia.45min	1	NaCl	Sham	Zfand1	361917	-0.3498	0.00395	0.0341	rKID:209	11	11	100
Ischemia.45min_1day_NaCl_Sham	Ischemia.45min	1	NaCl	Sham	Lyn	81515	0.5809	0.00395	0.0341	rKID:7m	219	221	99.095
Ischemia.45min_1day_NaCl_Sham	Ischemia.45min	1	NaCl	Sham	Prkn	56816	-0.8126	0.00395	0.0341		0	0	0
Ischemia.45min_1day_NaCl_Sham	Ischemia.45min	1	NaCl	Sham	Cachd1	298267	-0.5692	0.00395	0.0341		0	0	0
Ischemia.45min_1day_NaCl_Sham	Ischemia.45min	1	NaCl	Sham	Pusl1	362681	0.624	0.00396	0.0341		0	0	0
Ischemia.45min_1day_NaCl_Sham	Ischemia.45min	1	NaCl	Sham	Poldip2	287544	-0.3188	0.00396	0.0341	rKID:2m	1080	1123	96.171
Ischemia.45min_1day_NaCl_Sham	Ischemia.45min	1	NaCl	Sham	Haghl	302995	-0.4866	0.00396	0.0341	rKID:8m	135	145	93.103
Ischemia.45min_1day_NaCl_Sham	Ischemia.45min	1	NaCl	Sham	Hykk	300723	-1.4383	0.00397	0.0342	rKID:3m	587	609	96.388
Ischemia.45min_1day_NaCl_Sham	Ischemia.45min	1	NaCl	Sham	RGD1566241	364381	0.8944	0.00397	0.0342		0	0	0
Ischemia.45min_1day_NaCl_Sham	Ischemia.45min	1	NaCl	Sham	Lap3	289668	-0.4456	0.00397	0.0342	rKID:145	11	14	78.571
Ischemia.45min_1day_NaCl_Sham	Ischemia.45min	1	NaCl	Sham	Zfp512b	311721	-0.4252	0.00398	0.0342		0	0	0
Ischemia.45min_1day_NaCl_Sham	Ischemia.45min	1	NaCl	Sham	Clec2d	113937	0.3739	0.00398	0.0342	rKID:3m	587	609	96.388
Ischemia.45min_1day_NaCl_Sham	Ischemia.45min	1	NaCl	Sham	P3h2	288016	-0.6403	0.00398	0.0342		0	0	0
Ischemia.45min_1day_NaCl_Sham	Ischemia.45min	1	NaCl	Sham	Cisd1	294362	-0.7085	0.00399	0.0342	rKID:54	25	25	100
Ischemia.45min_1day_NaCl_Sham	Ischemia.45min	1	NaCl	Sham	Wdr12	363237	0.6241	0.00399	0.0342		0	0	0
Ischemia.45min_1day_NaCl_Sham	Ischemia.45min	1	NaCl	Sham	LOC503455	503455	0.5357	0.00399	0.0343		0	0	0
Ischemia.45min_1day_NaCl_Sham	Ischemia.45min	1	NaCl	Sham	Myo5b	25132	-0.3812	0.004	0.0343		0	0	0
Ischemia.45min_1day_NaCl_Sham	Ischemia.45min	1	NaCl	Sham	Ttc30b	499814	-0.6748	0.004	0.0343	rKID:286	9	9	100
Ischemia.45min_1day_NaCl_Sham	Ischemia.45min	1	NaCl	Sham	Trmt112	293700	0.6339	0.004	0.0343	rKID:35m	44	47	93.617
Ischemia.45min_1day_NaCl_Sham	Ischemia.45min	1	NaCl	Sham	Slc51b	300790	-1.6956	0.00401	0.0343		0	0	0
Ischemia.45min_1day_NaCl_Sham	Ischemia.45min	1	NaCl	Sham	Pygm	24701	-0.6999	0.00401	0.0343	rKID:1	2512	2747	91.445
Ischemia.45min_1day_NaCl_Sham	Ischemia.45min	1	NaCl	Sham	Trim28	116698	0.5727	0.00401	0.0343	rKID:2m	1080	1123	96.171
Ischemia.45min_1day_NaCl_Sham	Ischemia.45min	1	NaCl	Sham	Casp1	25166	0.6917	0.00401	0.0343	rKID:7m	219	221	99.095
Ischemia.45min_1day_NaCl_Sham	Ischemia.45min	1	NaCl	Sham	Maff	366960	1.4206	0.00401	0.0343	rKID:105	15	16	93.75
Ischemia.45min_1day_NaCl_Sham	Ischemia.45min	1	NaCl	Sham	Rtkn2	309729	0.6177	0.00402	0.0344		0	0	0
Ischemia.45min_1day_NaCl_Sham	Ischemia.45min	1	NaCl	Sham	Msrb2	361286	-0.7656	0.00403	0.0344	rKID:3m	587	609	96.388
Ischemia.45min_1day_NaCl_Sham	Ischemia.45min	1	NaCl	Sham	Scamp2	65168	-0.3621	0.00403	0.0344	rKID:244	10	10	100
Ischemia.45min_1day_NaCl_Sham	Ischemia.45min	1	NaCl	Sham	LOC103692359	103692359	0.5632	0.00403	0.0344		0	0	0
Ischemia.45min_1day_NaCl_Sham	Ischemia.45min	1	NaCl	Sham	Neu1	24591	-0.9493	0.00404	0.0344	rKID:14m	82	87	94.253
Ischemia.45min_1day_NaCl_Sham	Ischemia.45min	1	NaCl	Sham	Cntn1	117258	-0.7632	0.00404	0.0345	rKID:68m	38	39	97.436
Ischemia.45min_1day_NaCl_Sham	Ischemia.45min	1	NaCl	Sham	Cavin2	316384	-0.4737	0.00405	0.0345	rKID:2m	1080	1123	96.171
Ischemia.45min_1day_NaCl_Sham	Ischemia.45min	1	NaCl	Sham	Sdhaf2	361726	-0.3661	0.00406	0.0346	rKID:3m	587	609	96.388
Ischemia.45min_1day_NaCl_Sham	Ischemia.45min	1	NaCl	Sham	Cars2	361184	-0.4974	0.00407	0.0347	rKID:2m	1080	1123	96.171
Ischemia.45min_1day_NaCl_Sham	Ischemia.45min	1	NaCl	Sham	LOC108352096	108352096	0.578	0.00408	0.0347		0	0	0
Ischemia.45min_1day_NaCl_Sham	Ischemia.45min	1	NaCl	Sham	Arsj	311013	0.5266	0.00408	0.0347		0	0	0
Ischemia.45min_1day_NaCl_Sham	Ischemia.45min	1	NaCl	Sham	Arf4	79120	0.3997	0.0041	0.0349	rKID:2m	1080	1123	96.171
Ischemia.45min_1day_NaCl_Sham	Ischemia.45min	1	NaCl	Sham	Atp6v1g2	368044	-0.7922	0.0041	0.0349	rKID:1	2512	2747	91.445
Ischemia.45min_1day_NaCl_Sham	Ischemia.45min	1	NaCl	Sham	Txnl1	140922	0.3695	0.00411	0.0349	rKID:8m	135	145	93.103
Ischemia.45min_1day_NaCl_Sham	Ischemia.45min	1	NaCl	Sham	Zmym3	317260	-0.4638	0.00411	0.0349		0	0	0
Ischemia.45min_1day_NaCl_Sham	Ischemia.45min	1	NaCl	Sham	RGD1561137	366030	0.8412	0.00412	0.035		0	0	0
Ischemia.45min_1day_NaCl_Sham	Ischemia.45min	1	NaCl	Sham	RGD1564865	498789	-1.8008	0.00412	0.035	rKID:3m	587	609	96.388
Ischemia.45min_1day_NaCl_Sham	Ischemia.45min	1	NaCl	Sham	Ncald	553106	-0.6235	0.00412	0.035	rKID:2m	1080	1123	96.171
Ischemia.45min_1day_NaCl_Sham	Ischemia.45min	1	NaCl	Sham	Nkiras1	305751	-0.6266	0.00412	0.035	rKID:2m	1080	1123	96.171
Ischemia.45min_1day_NaCl_Sham	Ischemia.45min	1	NaCl	Sham	Utp18	303456	0.4035	0.00413	0.035	rKID:283	9	9	100
Ischemia.45min_1day_NaCl_Sham	Ischemia.45min	1	NaCl	Sham	Smpdl3a	294422	-0.6073	0.00413	0.035		0	0	0
Ischemia.45min_1day_NaCl_Sham	Ischemia.45min	1	NaCl	Sham	Chrne	29422	-0.7352	0.00414	0.0351		0	0	0
Ischemia.45min_1day_NaCl_Sham	Ischemia.45min	1	NaCl	Sham	Enpp4	301261	-0.3288	0.00415	0.0351	rKID:41m	44	44	100
Ischemia.45min_1day_NaCl_Sham	Ischemia.45min	1	NaCl	Sham	Nat8	64570	-1.7198	0.00416	0.0352	rKID:3m	587	609	96.388
Ischemia.45min_1day_NaCl_Sham	Ischemia.45min	1	NaCl	Sham	Csrnp1	363165	1.3083	0.00416	0.0352	rKID:29	35	37	94.595
Ischemia.45min_1day_NaCl_Sham	Ischemia.45min	1	NaCl	Sham	Bend7	361275	-0.6354	0.00417	0.0353		0	0	0
Ischemia.45min_1day_NaCl_Sham	Ischemia.45min	1	NaCl	Sham	Isca1	290985	-0.3522	0.00418	0.0353		0	0	0
Ischemia.45min_1day_NaCl_Sham	Ischemia.45min	1	NaCl	Sham	Pnma8b	308393	-0.6617	0.00419	0.0354		0	0	0
Ischemia.45min_1day_NaCl_Sham	Ischemia.45min	1	NaCl	Sham	Msn	81521	0.4729	0.00419	0.0354	rKID:32m	74	74	100
Ischemia.45min_1day_NaCl_Sham	Ischemia.45min	1	NaCl	Sham	Fn3k	498034	-1.6723	0.00419	0.0354	rKID:3m	587	609	96.388
Ischemia.45min_1day_NaCl_Sham	Ischemia.45min	1	NaCl	Sham	Chd1l	310707	-0.8785	0.00419	0.0354	rKID:3m	587	609	96.388
Ischemia.45min_1day_NaCl_Sham	Ischemia.45min	1	NaCl	Sham	Drap1	293674	0.5105	0.00419	0.0354	rKID:194	12	12	100
Ischemia.45min_1day_NaCl_Sham	Ischemia.45min	1	NaCl	Sham	Tex14	287603	1.5849	0.0042	0.0354	rKID:224	11	11	100
Ischemia.45min_1day_NaCl_Sham	Ischemia.45min	1	NaCl	Sham	Reln	24718	0.5609	0.0042	0.0354		0	0	0
Ischemia.45min_1day_NaCl_Sham	Ischemia.45min	1	NaCl	Sham	Slc16a14	316578	-1.7052	0.0042	0.0354		0	0	0
Ischemia.45min_1day_NaCl_Sham	Ischemia.45min	1	NaCl	Sham	Pi4k2b	305419	0.297	0.0042	0.0354	rKID:8m	135	145	93.103
Ischemia.45min_1day_NaCl_Sham	Ischemia.45min	1	NaCl	Sham	Tll1	678743	0.5331	0.00421	0.0354		0	0	0
Ischemia.45min_1day_NaCl_Sham	Ischemia.45min	1	NaCl	Sham	Tkt	64524	0.5024	0.00421	0.0354	rKID:53	25	25	100
Ischemia.45min_1day_NaCl_Sham	Ischemia.45min	1	NaCl	Sham	Ptprc	24699	0.468	0.00421	0.0355	rKID:7m	219	221	99.095
Ischemia.45min_1day_NaCl_Sham	Ischemia.45min	1	NaCl	Sham	Rxrb	361801	-0.3225	0.00422	0.0355		0	0	0
Ischemia.45min_1day_NaCl_Sham	Ischemia.45min	1	NaCl	Sham	Olr152	365332	-0.4689	0.00422	0.0355		0	0	0
Ischemia.45min_1day_NaCl_Sham	Ischemia.45min	1	NaCl	Sham	Nacc1	171454	0.5624	0.00422	0.0355	rKID:114m	23	25	92
Ischemia.45min_1day_NaCl_Sham	Ischemia.45min	1	NaCl	Sham	Ncoa7	498995	-0.724	0.00423	0.0355	rKID:41m	44	44	100
Ischemia.45min_1day_NaCl_Sham	Ischemia.45min	1	NaCl	Sham	Ralgds	29622	0.5731	0.00423	0.0355	rKID:340	7	7	100
Ischemia.45min_1day_NaCl_Sham	Ischemia.45min	1	NaCl	Sham	Eif5a	287444	0.547	0.00423	0.0356		0	0	0
Ischemia.45min_1day_NaCl_Sham	Ischemia.45min	1	NaCl	Sham	Acadvl	25363	-0.543	0.00424	0.0356	rKID:21	44	45	97.778
Ischemia.45min_1day_NaCl_Sham	Ischemia.45min	1	NaCl	Sham	Araf	64363	-0.3149	0.00425	0.0357	rKID:386	5	5	100
Ischemia.45min_1day_NaCl_Sham	Ischemia.45min	1	NaCl	Sham	Zfp3	497944	-0.4963	0.00426	0.0357		0	0	0
Ischemia.45min_1day_NaCl_Sham	Ischemia.45min	1	NaCl	Sham	Pdlim7	286908	1.0638	0.00426	0.0357	rKID:2m	1080	1123	96.171
Ischemia.45min_1day_NaCl_Sham	Ischemia.45min	1	NaCl	Sham	Ift140	100362124	-0.4132	0.00426	0.0357		0	0	0
Ischemia.45min_1day_NaCl_Sham	Ischemia.45min	1	NaCl	Sham	Eci2	291075	-0.3828	0.00426	0.0357	rKID:21	44	45	97.778
Ischemia.45min_1day_NaCl_Sham	Ischemia.45min	1	NaCl	Sham	LOC688637	688637	0.3625	0.00426	0.0357	rKID:40m	47	50	94
Ischemia.45min_1day_NaCl_Sham	Ischemia.45min	1	NaCl	Sham	Armh1	500531	-0.4486	0.00427	0.0357		0	0	0
Ischemia.45min_1day_NaCl_Sham	Ischemia.45min	1	NaCl	Sham	Rb1	24708	-0.3814	0.00427	0.0357	rKID:347	7	7	100
Ischemia.45min_1day_NaCl_Sham	Ischemia.45min	1	NaCl	Sham	LOC102553199	102553199	0.5666	0.00427	0.0357		0	0	0
Ischemia.45min_1day_NaCl_Sham	Ischemia.45min	1	NaCl	Sham	Zfp354a	24522	-1.3766	0.00428	0.0358	rKID:94	16	17	94.118
Ischemia.45min_1day_NaCl_Sham	Ischemia.45min	1	NaCl	Sham	Slirp	688717	0.3658	0.00428	0.0358	rKID:93	18	18	100
Ischemia.45min_1day_NaCl_Sham	Ischemia.45min	1	NaCl	Sham	LOC100360316	100360316	0.8585	0.00428	0.0358		0	0	0
Ischemia.45min_1day_NaCl_Sham	Ischemia.45min	1	NaCl	Sham	Slc35b3	306866	-0.5124	0.00428	0.0358	rKID:263	9	9	100
Ischemia.45min_1day_NaCl_Sham	Ischemia.45min	1	NaCl	Sham	Mapkapk2	289014	0.3208	0.00429	0.0358	rKID:3m	587	609	96.388
Ischemia.45min_1day_NaCl_Sham	Ischemia.45min	1	NaCl	Sham	Snrpb2	362223	0.4235	0.00429	0.0358	rKID:218	11	11	100
Ischemia.45min_1day_NaCl_Sham	Ischemia.45min	1	NaCl	Sham	B4galnt1	64828	-0.3785	0.0043	0.0359		0	0	0
Ischemia.45min_1day_NaCl_Sham	Ischemia.45min	1	NaCl	Sham	Syn1	24949	0.8938	0.00431	0.0359	rKID:1	2512	2747	91.445
Ischemia.45min_1day_NaCl_Sham	Ischemia.45min	1	NaCl	Sham	Slc21a4	80899	-2.7785	0.00431	0.0359	rKID:3m	587	609	96.388
Ischemia.45min_1day_NaCl_Sham	Ischemia.45min	1	NaCl	Sham	Plbd2	246120	-0.3237	0.00431	0.0359	rKID:214	10	11	90.909
Ischemia.45min_1day_NaCl_Sham	Ischemia.45min	1	NaCl	Sham	Aga	290923	-0.5067	0.00431	0.0359	rKID:58m	30	32	93.75
Ischemia.45min_1day_NaCl_Sham	Ischemia.45min	1	NaCl	Sham	Crbn	297498	-0.495	0.00432	0.036	rKID:316	6	8	75
Ischemia.45min_1day_NaCl_Sham	Ischemia.45min	1	NaCl	Sham	Stim2	117087	0.3439	0.00433	0.036	rKID:2m	1080	1123	96.171
Ischemia.45min_1day_NaCl_Sham	Ischemia.45min	1	NaCl	Sham	Prpf38a	298374	0.405	0.00433	0.036	rKID:73	22	22	100
Ischemia.45min_1day_NaCl_Sham	Ischemia.45min	1	NaCl	Sham	Dusp19	311151	-0.4518	0.00433	0.036		0	0	0
Ischemia.45min_1day_NaCl_Sham	Ischemia.45min	1	NaCl	Sham	Hsp90b1	362862	0.3906	0.00433	0.036	rKID:81	19	19	100
Ischemia.45min_1day_NaCl_Sham	Ischemia.45min	1	NaCl	Sham	RGD1563947	302630	-0.3331	0.00434	0.036		0	0	0
Ischemia.45min_1day_NaCl_Sham	Ischemia.45min	1	NaCl	Sham	Spatc1	315091	-1.2112	0.00434	0.036	rKID:116	16	16	100
Ischemia.45min_1day_NaCl_Sham	Ischemia.45min	1	NaCl	Sham	Hmcn1	289094	-0.481	0.00434	0.036	rKID:10m	115	118	97.458
Ischemia.45min_1day_NaCl_Sham	Ischemia.45min	1	NaCl	Sham	FAM120C	317423	-0.542	0.00434	0.036		0	0	0
Ischemia.45min_1day_NaCl_Sham	Ischemia.45min	1	NaCl	Sham	Clnk	295518	-0.3377	0.00434	0.036		0	0	0
Ischemia.45min_1day_NaCl_Sham	Ischemia.45min	1	NaCl	Sham	Gga2	293455	-0.5072	0.00435	0.036	rKID:383	5	5	100
Ischemia.45min_1day_NaCl_Sham	Ischemia.45min	1	NaCl	Sham	Sirt3	293615	-0.494	0.00435	0.036	rKID:3m	587	609	96.388
Ischemia.45min_1day_NaCl_Sham	Ischemia.45min	1	NaCl	Sham	Ccdc84	689046	-0.4019	0.00435	0.036		0	0	0
Ischemia.45min_1day_NaCl_Sham	Ischemia.45min	1	NaCl	Sham	Vat1	287721	1.0154	0.00435	0.036	rKID:2m	1080	1123	96.171
Ischemia.45min_1day_NaCl_Sham	Ischemia.45min	1	NaCl	Sham	Phc2	313038	0.3672	0.00435	0.036	rKID:114m	23	25	92
Ischemia.45min_1day_NaCl_Sham	Ischemia.45min	1	NaCl	Sham	LOC108349217	108349217	0.423	0.00436	0.0361		0	0	0
Ischemia.45min_1day_NaCl_Sham	Ischemia.45min	1	NaCl	Sham	Rmi2	497856	1.0793	0.00436	0.0361		0	0	0
Ischemia.45min_1day_NaCl_Sham	Ischemia.45min	1	NaCl	Sham	LOC100362235	100362235	0.4208	0.00436	0.0361		0	0	0
Ischemia.45min_1day_NaCl_Sham	Ischemia.45min	1	NaCl	Sham	Coq9	498909	-0.6084	0.00437	0.0361	rKID:3m	587	609	96.388
Ischemia.45min_1day_NaCl_Sham	Ischemia.45min	1	NaCl	Sham	RGD1565317	363650	0.3377	0.00438	0.0362		0	0	0
Ischemia.45min_1day_NaCl_Sham	Ischemia.45min	1	NaCl	Sham	Arpc1b	54227	1.1188	0.00438	0.0362	rKID:2m	1080	1123	96.171
Ischemia.45min_1day_NaCl_Sham	Ischemia.45min	1	NaCl	Sham	Msra	29447	-1.0925	0.00439	0.0363	rKID:3m	587	609	96.388
Ischemia.45min_1day_NaCl_Sham	Ischemia.45min	1	NaCl	Sham	Slc25a13	362322	-0.7845	0.0044	0.0363	rKID:3m	587	609	96.388
Ischemia.45min_1day_NaCl_Sham	Ischemia.45min	1	NaCl	Sham	Cat	24248	-0.6689	0.0044	0.0363	rKID:3m	587	609	96.388
Ischemia.45min_1day_NaCl_Sham	Ischemia.45min	1	NaCl	Sham	Rdh16	299511	-1.8761	0.0044	0.0363		0	0	0
Ischemia.45min_1day_NaCl_Sham	Ischemia.45min	1	NaCl	Sham	Pfdn1	361310	0.3552	0.0044	0.0363	rKID:93	18	18	100
Ischemia.45min_1day_NaCl_Sham	Ischemia.45min	1	NaCl	Sham	LOC501880	501880	0.5615	0.00442	0.0364		0	0	0
Ischemia.45min_1day_NaCl_Sham	Ischemia.45min	1	NaCl	Sham	Agfg1	363266	0.4821	0.00442	0.0364	rKID:42m	74	75	98.667
Ischemia.45min_1day_NaCl_Sham	Ischemia.45min	1	NaCl	Sham	Ddx11	316767	0.7363	0.00443	0.0365	rKID:5m	307	318	96.541
Ischemia.45min_1day_NaCl_Sham	Ischemia.45min	1	NaCl	Sham	Itpr2	81678	-0.4499	0.00444	0.0365	rKID:6m	234	244	95.902
Ischemia.45min_1day_NaCl_Sham	Ischemia.45min	1	NaCl	Sham	Clcn3	84360	-0.3301	0.00444	0.0365	rKID:198	12	12	100
Ischemia.45min_1day_NaCl_Sham	Ischemia.45min	1	NaCl	Sham	LOC100359616	100359616	0.9608	0.00444	0.0365		0	0	0
Ischemia.45min_1day_NaCl_Sham	Ischemia.45min	1	NaCl	Sham	Khk	25659	-1.7929	0.00445	0.0366	rKID:3m	587	609	96.388
Ischemia.45min_1day_NaCl_Sham	Ischemia.45min	1	NaCl	Sham	Hist1h2bcl1	680403	1.1144	0.00445	0.0366		0	0	0
Ischemia.45min_1day_NaCl_Sham	Ischemia.45min	1	NaCl	Sham	Carf	301446	-0.397	0.00445	0.0366	rKID:187	11	12	91.667
Ischemia.45min_1day_NaCl_Sham	Ischemia.45min	1	NaCl	Sham	LOC108349120	108349120	0.8126	0.00446	0.0366		0	0	0
Ischemia.45min_1day_NaCl_Sham	Ischemia.45min	1	NaCl	Sham	LOC103691625	103691625	1.2184	0.00446	0.0366		0	0	0
Ischemia.45min_1day_NaCl_Sham	Ischemia.45min	1	NaCl	Sham	Fam110b	500400	0.5696	0.00446	0.0366	rKID:2m	1080	1123	96.171
Ischemia.45min_1day_NaCl_Sham	Ischemia.45min	1	NaCl	Sham	Ngfr	24596	0.6693	0.00447	0.0367		0	0	0
Ischemia.45min_1day_NaCl_Sham	Ischemia.45min	1	NaCl	Sham	Zkscan1	498160	-0.5312	0.00447	0.0367	rKID:118	15	16	93.75
Ischemia.45min_1day_NaCl_Sham	Ischemia.45min	1	NaCl	Sham	F8a1	501661	-0.3342	0.00449	0.0368	rKID:9m	162	165	98.182
Ischemia.45min_1day_NaCl_Sham	Ischemia.45min	1	NaCl	Sham	Hist1h2aa	24828	0.622	0.00449	0.0368	rKID:1	2512	2747	91.445
Ischemia.45min_1day_NaCl_Sham	Ischemia.45min	1	NaCl	Sham	Nsun5	288595	0.5902	0.00449	0.0368	rKID:6m	234	244	95.902
Ischemia.45min_1day_NaCl_Sham	Ischemia.45min	1	NaCl	Sham	LOC366355	366355	0.7233	0.0045	0.0368		0	0	0
Ischemia.45min_1day_NaCl_Sham	Ischemia.45min	1	NaCl	Sham	Epb41l4b	500464	-0.4682	0.0045	0.0368		0	0	0
Ischemia.45min_1day_NaCl_Sham	Ischemia.45min	1	NaCl	Sham	Iyd	308129	-1.9203	0.0045	0.0368	rKID:3m	587	609	96.388
Ischemia.45min_1day_NaCl_Sham	Ischemia.45min	1	NaCl	Sham	Srgap1	314903	0.6558	0.00451	0.0368		0	0	0
Ischemia.45min_1day_NaCl_Sham	Ischemia.45min	1	NaCl	Sham	Itch	311567	-0.3123	0.00451	0.0368	rKID:238	9	10	90
Ischemia.45min_1day_NaCl_Sham	Ischemia.45min	1	NaCl	Sham	LOC108352822	108352822	0.4026	0.00451	0.0369		0	0	0
Ischemia.45min_1day_NaCl_Sham	Ischemia.45min	1	NaCl	Sham	Aldh9a1	64040	-0.974	0.00452	0.0369		0	0	0
Ischemia.45min_1day_NaCl_Sham	Ischemia.45min	1	NaCl	Sham	Hmox2	79239	-0.5155	0.00452	0.0369	rKID:3m	587	609	96.388
Ischemia.45min_1day_NaCl_Sham	Ischemia.45min	1	NaCl	Sham	Ikbkb	84351	0.3552	0.00452	0.0369	rKID:190m	21	22	95.455
Ischemia.45min_1day_NaCl_Sham	Ischemia.45min	1	NaCl	Sham	Cyp2d4	171522	-1.4376	0.00452	0.0369	rKID:9m	162	165	98.182
Ischemia.45min_1day_NaCl_Sham	Ischemia.45min	1	NaCl	Sham	Tns4	303517	0.5977	0.00453	0.0369		0	0	0
Ischemia.45min_1day_NaCl_Sham	Ischemia.45min	1	NaCl	Sham	Kif1bp	606294	-0.4904	0.00453	0.0369	rKID:2m	1080	1123	96.171
Ischemia.45min_1day_NaCl_Sham	Ischemia.45min	1	NaCl	Sham	Efr3b	313928	-0.6695	0.00453	0.0369	rKID:18m	98	103	95.146
Ischemia.45min_1day_NaCl_Sham	Ischemia.45min	1	NaCl	Sham	Nup107	116555	0.8941	0.00453	0.0369	rKID:5m	307	318	96.541
Ischemia.45min_1day_NaCl_Sham	Ischemia.45min	1	NaCl	Sham	Taf10	293345	0.4576	0.00453	0.0369	rKID:180	13	13	100
Ischemia.45min_1day_NaCl_Sham	Ischemia.45min	1	NaCl	Sham	Gpsm1	246254	0.4326	0.00454	0.037	rKID:1	2512	2747	91.445
Ischemia.45min_1day_NaCl_Sham	Ischemia.45min	1	NaCl	Sham	Adamtsl1	362539	0.7212	0.00455	0.037	rKID:2m	1080	1123	96.171
Ischemia.45min_1day_NaCl_Sham	Ischemia.45min	1	NaCl	Sham	LOC292518	292518	0.4176	0.00455	0.037		0	0	0
Ischemia.45min_1day_NaCl_Sham	Ischemia.45min	1	NaCl	Sham	RGD1560212	498890	0.3171	0.00455	0.037	rKID:38m	47	47	100
Ischemia.45min_1day_NaCl_Sham	Ischemia.45min	1	NaCl	Sham	Vamp2	24803	-0.3887	0.00455	0.037	rKID:39m	53	55	96.364
Ischemia.45min_1day_NaCl_Sham	Ischemia.45min	1	NaCl	Sham	Hsdl2	313200	-0.322	0.00456	0.037	rKID:21	44	45	97.778
Ischemia.45min_1day_NaCl_Sham	Ischemia.45min	1	NaCl	Sham	Wdr55	307494	0.8077	0.00456	0.037	rKID:6m	234	244	95.902
Ischemia.45min_1day_NaCl_Sham	Ischemia.45min	1	NaCl	Sham	Pik3r2	29741	-0.3773	0.00456	0.037	rKID:214	10	11	90.909
Ischemia.45min_1day_NaCl_Sham	Ischemia.45min	1	NaCl	Sham	As3mt	140925	-0.6656	0.00457	0.0371	rKID:213	11	11	100
Ischemia.45min_1day_NaCl_Sham	Ischemia.45min	1	NaCl	Sham	Smyd4	287525	-0.5062	0.00458	0.0371	rKID:41m	44	44	100
Ischemia.45min_1day_NaCl_Sham	Ischemia.45min	1	NaCl	Sham	Ppie	298508	0.4224	0.00458	0.0371	rKID:2m	1080	1123	96.171
Ischemia.45min_1day_NaCl_Sham	Ischemia.45min	1	NaCl	Sham	Tst	25274	-1.246	0.00458	0.0371	rKID:3m	587	609	96.388
Ischemia.45min_1day_NaCl_Sham	Ischemia.45min	1	NaCl	Sham	LOC365559	365559	-0.746	0.00458	0.0371		0	0	0
Ischemia.45min_1day_NaCl_Sham	Ischemia.45min	1	NaCl	Sham	Grhpr	680021	-0.9621	0.00458	0.0371	rKID:3m	587	609	96.388
Ischemia.45min_1day_NaCl_Sham	Ischemia.45min	1	NaCl	Sham	Mcm7	288532	1.3936	0.00459	0.0371	rKID:5m	307	318	96.541
Ischemia.45min_1day_NaCl_Sham	Ischemia.45min	1	NaCl	Sham	Hs6st2	302489	-0.8687	0.00459	0.0371		0	0	0
Ischemia.45min_1day_NaCl_Sham	Ischemia.45min	1	NaCl	Sham	Map3k21	307950	-0.7429	0.00459	0.0371		0	0	0
Ischemia.45min_1day_NaCl_Sham	Ischemia.45min	1	NaCl	Sham	Cbs	24250	-1.3519	0.00459	0.0371	rKID:3m	587	609	96.388
Ischemia.45min_1day_NaCl_Sham	Ischemia.45min	1	NaCl	Sham	Sae1	308384	0.7026	0.00459	0.0371	rKID:115	16	16	100
Ischemia.45min_1day_NaCl_Sham	Ischemia.45min	1	NaCl	Sham	Clcn4	60586	-1.0538	0.00461	0.0372	rKID:25m	56	60	93.333
Ischemia.45min_1day_NaCl_Sham	Ischemia.45min	1	NaCl	Sham	Hck	25734	0.7193	0.00461	0.0372	rKID:7m	219	221	99.095
Ischemia.45min_1day_NaCl_Sham	Ischemia.45min	1	NaCl	Sham	Asph	312981	-0.4923	0.00461	0.0372	rKID:3m	587	609	96.388
Ischemia.45min_1day_NaCl_Sham	Ischemia.45min	1	NaCl	Sham	Ccdc70	498657	-0.3677	0.00461	0.0372		0	0	0
Ischemia.45min_1day_NaCl_Sham	Ischemia.45min	1	NaCl	Sham	Kcnip4	259243	-0.9027	0.00461	0.0372	rKID:2m	1080	1123	96.171
Ischemia.45min_1day_NaCl_Sham	Ischemia.45min	1	NaCl	Sham	Larp7	686883	0.3621	0.00463	0.0373	rKID:270	9	9	100
Ischemia.45min_1day_NaCl_Sham	Ischemia.45min	1	NaCl	Sham	Sertad4	360899	0.5782	0.00463	0.0373	rKID:231	10	10	100
Ischemia.45min_1day_NaCl_Sham	Ischemia.45min	1	NaCl	Sham	Mpc1	171087	-0.9353	0.00463	0.0373	rKID:72m	37	39	94.872
Ischemia.45min_1day_NaCl_Sham	Ischemia.45min	1	NaCl	Sham	Spryd3	315327	0.5594	0.00463	0.0373	rKID:3m	587	609	96.388
Ischemia.45min_1day_NaCl_Sham	Ischemia.45min	1	NaCl	Sham	Rad18	362412	1.4521	0.00464	0.0374	rKID:2m	1080	1123	96.171
Ischemia.45min_1day_NaCl_Sham	Ischemia.45min	1	NaCl	Sham	RGD1563581	502110	1.2477	0.00465	0.0374		0	0	0
Ischemia.45min_1day_NaCl_Sham	Ischemia.45min	1	NaCl	Sham	Kif13b	305967	0.4606	0.00465	0.0374	rKID:91	18	18	100
Ischemia.45min_1day_NaCl_Sham	Ischemia.45min	1	NaCl	Sham	Hist1h2af	498753	1.2575	0.00465	0.0374		0	0	0
Ischemia.45min_1day_NaCl_Sham	Ischemia.45min	1	NaCl	Sham	Mecr	29470	-0.4791	0.00466	0.0375	rKID:3m	587	609	96.388
Ischemia.45min_1day_NaCl_Sham	Ischemia.45min	1	NaCl	Sham	Prrc2c	360865	0.3988	0.00467	0.0375		0	0	0
Ischemia.45min_1day_NaCl_Sham	Ischemia.45min	1	NaCl	Sham	Egr2	114090	0.7732	0.00467	0.0375	rKID:64m	42	44	95.455
Ischemia.45min_1day_NaCl_Sham	Ischemia.45min	1	NaCl	Sham	Tmem14c	171432	-0.604	0.00467	0.0375		0	0	0
Ischemia.45min_1day_NaCl_Sham	Ischemia.45min	1	NaCl	Sham	RGD1565047	365006	0.498	0.00468	0.0375		0	0	0
Ischemia.45min_1day_NaCl_Sham	Ischemia.45min	1	NaCl	Sham	Eps8l2	361674	-0.382	0.00468	0.0376	rKID:3m	587	609	96.388
Ischemia.45min_1day_NaCl_Sham	Ischemia.45min	1	NaCl	Sham	Eva1a	500221	-0.7586	0.00469	0.0376	rKID:2m	1080	1123	96.171
Ischemia.45min_1day_NaCl_Sham	Ischemia.45min	1	NaCl	Sham	Npnt	686753	-0.6408	0.00469	0.0376		0	0	0
Ischemia.45min_1day_NaCl_Sham	Ischemia.45min	1	NaCl	Sham	Exosc8	295050	1.4088	0.00469	0.0376	rKID:2m	1080	1123	96.171
Ischemia.45min_1day_NaCl_Sham	Ischemia.45min	1	NaCl	Sham	Recql4	300057	0.6462	0.0047	0.0376	rKID:377	6	6	100
Ischemia.45min_1day_NaCl_Sham	Ischemia.45min	1	NaCl	Sham	Rpusd3	362416	-0.6348	0.0047	0.0376	rKID:367	6	6	100
Ischemia.45min_1day_NaCl_Sham	Ischemia.45min	1	NaCl	Sham	Rpl23a	360572	0.677	0.00471	0.0377		0	0	0
Ischemia.45min_1day_NaCl_Sham	Ischemia.45min	1	NaCl	Sham	Tas1r1	29407	-2.0496	0.00471	0.0377		0	0	0
Ischemia.45min_1day_NaCl_Sham	Ischemia.45min	1	NaCl	Sham	Il17rd	498576	-0.8894	0.00472	0.0377	rKID:41m	44	44	100
Ischemia.45min_1day_NaCl_Sham	Ischemia.45min	1	NaCl	Sham	Pdgfb	24628	0.6935	0.00472	0.0377		0	0	0
Ischemia.45min_1day_NaCl_Sham	Ischemia.45min	1	NaCl	Sham	Atrx	246284	-0.4114	0.00473	0.0378	rKID:255	10	10	100
Ischemia.45min_1day_NaCl_Sham	Ischemia.45min	1	NaCl	Sham	Tmod4	295261	-0.9	0.00474	0.0378	rKID:19	55	57	96.491
Ischemia.45min_1day_NaCl_Sham	Ischemia.45min	1	NaCl	Sham	Ddrgk1	296162	-0.3407	0.00474	0.0378	rKID:14m	82	87	94.253
Ischemia.45min_1day_NaCl_Sham	Ischemia.45min	1	NaCl	Sham	Apaf1	78963	0.6102	0.00475	0.0379	rKID:2m	1080	1123	96.171
Ischemia.45min_1day_NaCl_Sham	Ischemia.45min	1	NaCl	Sham	Stxbp3	114095	-0.3428	0.00476	0.038	rKID:1	2512	2747	91.445
Ischemia.45min_1day_NaCl_Sham	Ischemia.45min	1	NaCl	Sham	Tiam2	100362710	-0.694	0.00476	0.038		0	0	0
Ischemia.45min_1day_NaCl_Sham	Ischemia.45min	1	NaCl	Sham	Tcea1	362479	0.5218	0.00477	0.038		0	0	0
Ischemia.45min_1day_NaCl_Sham	Ischemia.45min	1	NaCl	Sham	Pus3	315554	0.4779	0.00477	0.038	rKID:32m	74	74	100
Ischemia.45min_1day_NaCl_Sham	Ischemia.45min	1	NaCl	Sham	Mrm3	360569	0.3993	0.00477	0.038	rKID:6m	234	244	95.902
Ischemia.45min_1day_NaCl_Sham	Ischemia.45min	1	NaCl	Sham	Pink1	298575	-1.3068	0.00477	0.038		0	0	0
Ischemia.45min_1day_NaCl_Sham	Ischemia.45min	1	NaCl	Sham	Sssca1	689397	0.7075	0.00479	0.0381	rKID:154	14	14	100
Ischemia.45min_1day_NaCl_Sham	Ischemia.45min	1	NaCl	Sham	Phldb3	308431	0.5393	0.00479	0.0381	rKID:1	2512	2747	91.445
Ischemia.45min_1day_NaCl_Sham	Ischemia.45min	1	NaCl	Sham	Atp6v0a4	296981	-1.0017	0.00479	0.0381	rKID:171	12	13	92.308
Ischemia.45min_1day_NaCl_Sham	Ischemia.45min	1	NaCl	Sham	Bpnt1	64473	-0.5126	0.00479	0.0381	rKID:152	13	14	92.857
Ischemia.45min_1day_NaCl_Sham	Ischemia.45min	1	NaCl	Sham	Slc35f6	298851	0.5173	0.00479	0.0381	rKID:3m	587	609	96.388
Ischemia.45min_1day_NaCl_Sham	Ischemia.45min	1	NaCl	Sham	Fam98a	313873	0.3403	0.0048	0.0381	rKID:142m	24	24	100
Ischemia.45min_1day_NaCl_Sham	Ischemia.45min	1	NaCl	Sham	Slc28a1	116642	-1.4319	0.0048	0.0381	rKID:116	16	16	100
Ischemia.45min_1day_NaCl_Sham	Ischemia.45min	1	NaCl	Sham	Gk	79223	-1.2185	0.00481	0.0382	rKID:3m	587	609	96.388
Ischemia.45min_1day_NaCl_Sham	Ischemia.45min	1	NaCl	Sham	Olr47	293189	-0.4545	0.00481	0.0382		0	0	0
Ischemia.45min_1day_NaCl_Sham	Ischemia.45min	1	NaCl	Sham	Slc16a4	295356	-1.8656	0.00481	0.0382		0	0	0
Ischemia.45min_1day_NaCl_Sham	Ischemia.45min	1	NaCl	Sham	Rap2c	302495	0.6037	0.00482	0.0382	rKID:6m	234	244	95.902
Ischemia.45min_1day_NaCl_Sham	Ischemia.45min	1	NaCl	Sham	Cd3g	300678	-0.3768	0.00482	0.0382	rKID:138	14	14	100
Ischemia.45min_1day_NaCl_Sham	Ischemia.45min	1	NaCl	Sham	Nav1	685707	1.0876	0.00482	0.0382	rKID:2m	1080	1123	96.171
Ischemia.45min_1day_NaCl_Sham	Ischemia.45min	1	NaCl	Sham	Mettl26	302998	-0.4187	0.00482	0.0382	rKID:3m	587	609	96.388
Ischemia.45min_1day_NaCl_Sham	Ischemia.45min	1	NaCl	Sham	Gpm6a	306439	-1.6975	0.00482	0.0382	rKID:3m	587	609	96.388
Ischemia.45min_1day_NaCl_Sham	Ischemia.45min	1	NaCl	Sham	Cytip	311047	-0.7272	0.00483	0.0382	rKID:18m	98	103	95.146
Ischemia.45min_1day_NaCl_Sham	Ischemia.45min	1	NaCl	Sham	Ift122	312651	-0.4142	0.00483	0.0382	rKID:3m	587	609	96.388
Ischemia.45min_1day_NaCl_Sham	Ischemia.45min	1	NaCl	Sham	NEWGENE_1565505	103690398	0.436	0.00483	0.0382		0	0	0
Ischemia.45min_1day_NaCl_Sham	Ischemia.45min	1	NaCl	Sham	Dhtkd1	361272	-1.6039	0.00483	0.0382	rKID:3m	587	609	96.388
Ischemia.45min_1day_NaCl_Sham	Ischemia.45min	1	NaCl	Sham	Mcm2	312538	1.4171	0.00484	0.0383	rKID:5m	307	318	96.541
Ischemia.45min_1day_NaCl_Sham	Ischemia.45min	1	NaCl	Sham	Efcab5	363653	-0.7943	0.00484	0.0383		0	0	0
Ischemia.45min_1day_NaCl_Sham	Ischemia.45min	1	NaCl	Sham	Tmod3	300838	0.5768	0.00485	0.0383	rKID:112	16	16	100
Ischemia.45min_1day_NaCl_Sham	Ischemia.45min	1	NaCl	Sham	Far1	293173	0.4078	0.00486	0.0383	rKID:225	10	11	90.909
Ischemia.45min_1day_NaCl_Sham	Ischemia.45min	1	NaCl	Sham	Eef2	29565	0.5714	0.00486	0.0383	rKID:9m	162	165	98.182
Ischemia.45min_1day_NaCl_Sham	Ischemia.45min	1	NaCl	Sham	P22k15	296229	-0.4976	0.00487	0.0384		0	0	0
Ischemia.45min_1day_NaCl_Sham	Ischemia.45min	1	NaCl	Sham	Elf3	304815	1.1583	0.00487	0.0384	rKID:57m	33	35	94.286
Ischemia.45min_1day_NaCl_Sham	Ischemia.45min	1	NaCl	Sham	LOC108352147	108352147	0.8083	0.00487	0.0384		0	0	0
Ischemia.45min_1day_NaCl_Sham	Ischemia.45min	1	NaCl	Sham	Gsta6	501110	-1.0937	0.00488	0.0384		0	0	0
Ischemia.45min_1day_NaCl_Sham	Ischemia.45min	1	NaCl	Sham	Kirrel1	310695	0.6603	0.00488	0.0384	rKID:2m	1080	1123	96.171
Ischemia.45min_1day_NaCl_Sham	Ischemia.45min	1	NaCl	Sham	Thnsl2	297332	-1.4761	0.00488	0.0384	rKID:3m	587	609	96.388
Ischemia.45min_1day_NaCl_Sham	Ischemia.45min	1	NaCl	Sham	March7	311059	0.4118	0.00488	0.0384	rKID:239	10	10	100
Ischemia.45min_1day_NaCl_Sham	Ischemia.45min	1	NaCl	Sham	Nmrk1	499330	-1.0667	0.00488	0.0384	rKID:54	25	25	100
Ischemia.45min_1day_NaCl_Sham	Ischemia.45min	1	NaCl	Sham	Ckap4	362859	0.7204	0.00488	0.0384	rKID:2m	1080	1123	96.171
Ischemia.45min_1day_NaCl_Sham	Ischemia.45min	1	NaCl	Sham	Hpf1	290706	0.7079	0.00489	0.0385	rKID:5m	307	318	96.541
Ischemia.45min_1day_NaCl_Sham	Ischemia.45min	1	NaCl	Sham	Nos1	24598	-0.7148	0.00489	0.0385	rKID:1	2512	2747	91.445
Ischemia.45min_1day_NaCl_Sham	Ischemia.45min	1	NaCl	Sham	Mark1	117016	-0.5235	0.00489	0.0385	rKID:2m	1080	1123	96.171
Ischemia.45min_1day_NaCl_Sham	Ischemia.45min	1	NaCl	Sham	Psmc5	81827	0.5072	0.0049	0.0385	rKID:100	16	17	94.118
Ischemia.45min_1day_NaCl_Sham	Ischemia.45min	1	NaCl	Sham	Ccdc65	362994	-0.5155	0.0049	0.0385		0	0	0
Ischemia.45min_1day_NaCl_Sham	Ischemia.45min	1	NaCl	Sham	RGD1564937	500995	-1.7041	0.0049	0.0385		0	0	0
Ischemia.45min_1day_NaCl_Sham	Ischemia.45min	1	NaCl	Sham	Nfyb	25336	0.4239	0.00491	0.0386	rKID:6m	234	244	95.902
Ischemia.45min_1day_NaCl_Sham	Ischemia.45min	1	NaCl	Sham	Sf1	117855	0.3439	0.00492	0.0386	rKID:114m	23	25	92
Ischemia.45min_1day_NaCl_Sham	Ischemia.45min	1	NaCl	Sham	Cnih4	289324	0.4542	0.00493	0.0386	rKID:6m	234	244	95.902
Ischemia.45min_1day_NaCl_Sham	Ischemia.45min	1	NaCl	Sham	Rcn1	362182	1.0985	0.00493	0.0387	rKID:59m	36	36	100
Ischemia.45min_1day_NaCl_Sham	Ischemia.45min	1	NaCl	Sham	Cep63	300963	-0.5624	0.00494	0.0387		0	0	0
Ischemia.45min_1day_NaCl_Sham	Ischemia.45min	1	NaCl	Sham	Rplp0	64205	0.731	0.00494	0.0387		0	0	0
Ischemia.45min_1day_NaCl_Sham	Ischemia.45min	1	NaCl	Sham	LOC100362843	100362843	0.367	0.00495	0.0388		0	0	0
Ischemia.45min_1day_NaCl_Sham	Ischemia.45min	1	NaCl	Sham	Rapgefl1	303515	-0.9363	0.00495	0.0388	rKID:2m	1080	1123	96.171
Ischemia.45min_1day_NaCl_Sham	Ischemia.45min	1	NaCl	Sham	LOC100359550	100359550	0.891	0.00495	0.0388		0	0	0
Ischemia.45min_1day_NaCl_Sham	Ischemia.45min	1	NaCl	Sham	Pgpep1	290648	-0.7329	0.00496	0.0388	rKID:145	11	14	78.571
Ischemia.45min_1day_NaCl_Sham	Ischemia.45min	1	NaCl	Sham	Ninl	311529	-0.5731	0.00496	0.0388	rKID:23m	57	60	95
Ischemia.45min_1day_NaCl_Sham	Ischemia.45min	1	NaCl	Sham	Sardh	114123	-1.0797	0.00496	0.0388	rKID:2m	1080	1123	96.171
Ischemia.45min_1day_NaCl_Sham	Ischemia.45min	1	NaCl	Sham	LOC100361319	100361319	1.2674	0.00496	0.0388		0	0	0
Ischemia.45min_1day_NaCl_Sham	Ischemia.45min	1	NaCl	Sham	Ptpn9	266611	0.467	0.00497	0.0388	rKID:2m	1080	1123	96.171
Ischemia.45min_1day_NaCl_Sham	Ischemia.45min	1	NaCl	Sham	Synj2bp	64531	-0.6198	0.00497	0.0388	rKID:25m	56	60	93.333
Ischemia.45min_1day_NaCl_Sham	Ischemia.45min	1	NaCl	Sham	Dus4l	366593	0.8928	0.00498	0.0388	rKID:2m	1080	1123	96.171
Ischemia.45min_1day_NaCl_Sham	Ischemia.45min	1	NaCl	Sham	Trappc6a	680465	-0.6987	0.00498	0.0389	rKID:264	9	9	100
Ischemia.45min_1day_NaCl_Sham	Ischemia.45min	1	NaCl	Sham	Eapp	299043	-0.3535	0.00498	0.0389	rKID:93	18	18	100
Ischemia.45min_1day_NaCl_Sham	Ischemia.45min	1	NaCl	Sham	RGD621098	207123	-0.4435	0.00499	0.0389		0	0	0
Ischemia.45min_1day_NaCl_Sham	Ischemia.45min	1	NaCl	Sham	Tspan18	311210	-0.667	0.00499	0.0389	rKID:2m	1080	1123	96.171
Ischemia.45min_1day_NaCl_Sham	Ischemia.45min	1	NaCl	Sham	Zbtb37	304918	-0.4157	0.005	0.039		0	0	0
Ischemia.45min_1day_NaCl_Sham	Ischemia.45min	1	NaCl	Sham	Upf1	684558	0.3262	0.005	0.039		0	0	0
Ischemia.45min_1day_NaCl_Sham	Ischemia.45min	1	NaCl	Sham	LOC100910714	100910714	1.0104	0.00501	0.039		0	0	0
Ischemia.45min_1day_NaCl_Sham	Ischemia.45min	1	NaCl	Sham	Pitpnc1	498015	-0.7692	0.00501	0.039	rKID:344	7	7	100
Ischemia.45min_1day_NaCl_Sham	Ischemia.45min	1	NaCl	Sham	Emd	25437	0.5603	0.00502	0.039	rKID:64m	42	44	95.455
Ischemia.45min_1day_NaCl_Sham	Ischemia.45min	1	NaCl	Sham	Hikeshi	293103	0.3268	0.00502	0.039	rKID:134	14	15	93.333
Ischemia.45min_1day_NaCl_Sham	Ischemia.45min	1	NaCl	Sham	Osgin1	171493	-1.6016	0.00502	0.039	rKID:109	15	16	93.75
Ischemia.45min_1day_NaCl_Sham	Ischemia.45min	1	NaCl	Sham	Pou6f1	116545	-0.4028	0.00503	0.0391	rKID:2m	1080	1123	96.171
Ischemia.45min_1day_NaCl_Sham	Ischemia.45min	1	NaCl	Sham	Phf8	317425	-0.3806	0.00503	0.0391	rKID:177	13	13	100
Ischemia.45min_1day_NaCl_Sham	Ischemia.45min	1	NaCl	Sham	Dsg2	307562	0.9031	0.00503	0.0391	rKID:2m	1080	1123	96.171
Ischemia.45min_1day_NaCl_Sham	Ischemia.45min	1	NaCl	Sham	Exosc2	366017	0.8904	0.00504	0.0392		0	0	0
Ischemia.45min_1day_NaCl_Sham	Ischemia.45min	1	NaCl	Sham	Sema4a	310630	0.8984	0.00505	0.0392	rKID:2m	1080	1123	96.171
Ischemia.45min_1day_NaCl_Sham	Ischemia.45min	1	NaCl	Sham	Mkks	311456	-0.4316	0.00505	0.0392	rKID:28m	77	82	93.902
Ischemia.45min_1day_NaCl_Sham	Ischemia.45min	1	NaCl	Sham	Aspa	79251	-1.3659	0.00505	0.0392	rKID:3m	587	609	96.388
Ischemia.45min_1day_NaCl_Sham	Ischemia.45min	1	NaCl	Sham	Atp6v1h	297797	-0.4184	0.00505	0.0392	rKID:152	13	14	92.857
Ischemia.45min_1day_NaCl_Sham	Ischemia.45min	1	NaCl	Sham	Hsd17b10	63864	-0.5115	0.00506	0.0392	rKID:14m	82	87	94.253
Ischemia.45min_1day_NaCl_Sham	Ischemia.45min	1	NaCl	Sham	Sirpa	25528	0.6746	0.00507	0.0393	rKID:2m	1080	1123	96.171
Ischemia.45min_1day_NaCl_Sham	Ischemia.45min	1	NaCl	Sham	Atp2b3	29599	-0.6948	0.00507	0.0393	rKID:1	2512	2747	91.445
Ischemia.45min_1day_NaCl_Sham	Ischemia.45min	1	NaCl	Sham	Serping1	295703	-0.937	0.00508	0.0393	rKID:2m	1080	1123	96.171
Ischemia.45min_1day_NaCl_Sham	Ischemia.45min	1	NaCl	Sham	Cib2	300719	-0.9611	0.00509	0.0394	rKID:9m	162	165	98.182
Ischemia.45min_1day_NaCl_Sham	Ischemia.45min	1	NaCl	Sham	Tox	362481	-0.912	0.00509	0.0394	rKID:76	20	21	95.238
Ischemia.45min_1day_NaCl_Sham	Ischemia.45min	1	NaCl	Sham	LOC108352688	108352688	0.3129	0.0051	0.0394		0	0	0
Ischemia.45min_1day_NaCl_Sham	Ischemia.45min	1	NaCl	Sham	Mccc2	361884	-0.9087	0.0051	0.0394	rKID:14m	82	87	94.253
Ischemia.45min_1day_NaCl_Sham	Ischemia.45min	1	NaCl	Sham	Smarcb1	361825	0.4471	0.00512	0.0395	rKID:35m	44	47	93.617
Ischemia.45min_1day_NaCl_Sham	Ischemia.45min	1	NaCl	Sham	Galnt14	313878	-1.6902	0.00512	0.0396	rKID:54	25	25	100
Ischemia.45min_1day_NaCl_Sham	Ischemia.45min	1	NaCl	Sham	mrpl11	293666	-0.3227	0.00514	0.0397	rKID:103	17	17	100
Ischemia.45min_1day_NaCl_Sham	Ischemia.45min	1	NaCl	Sham	Ttc33	294774	-0.3838	0.00514	0.0397	rKID:316	6	8	75
Ischemia.45min_1day_NaCl_Sham	Ischemia.45min	1	NaCl	Sham	Szt2	362573	-0.3152	0.00514	0.0397	rKID:2m	1080	1123	96.171
Ischemia.45min_1day_NaCl_Sham	Ischemia.45min	1	NaCl	Sham	Flt4	114110	0.524	0.00515	0.0397		0	0	0
Ischemia.45min_1day_NaCl_Sham	Ischemia.45min	1	NaCl	Sham	Diaph1	307483	0.3672	0.00516	0.0397	rKID:8m	135	145	93.103
Ischemia.45min_1day_NaCl_Sham	Ischemia.45min	1	NaCl	Sham	Serpinb6a	291085	0.8949	0.00516	0.0397	rKID:45m	46	46	100
Ischemia.45min_1day_NaCl_Sham	Ischemia.45min	1	NaCl	Sham	Adra1a	29412	-0.8788	0.00516	0.0397		0	0	0
Ischemia.45min_1day_NaCl_Sham	Ischemia.45min	1	NaCl	Sham	Dcp1a	361109	0.3774	0.00516	0.0397		0	0	0
Ischemia.45min_1day_NaCl_Sham	Ischemia.45min	1	NaCl	Sham	Bckdk	29603	-0.3332	0.00516	0.0397	rKID:3m	587	609	96.388
Ischemia.45min_1day_NaCl_Sham	Ischemia.45min	1	NaCl	Sham	Panx1	315435	0.3617	0.00517	0.0398		0	0	0
Ischemia.45min_1day_NaCl_Sham	Ischemia.45min	1	NaCl	Sham	Cdk2	362817	0.7702	0.00517	0.0398	rKID:5m	307	318	96.541
Ischemia.45min_1day_NaCl_Sham	Ischemia.45min	1	NaCl	Sham	Rpl30	64640	0.6434	0.00517	0.0398		0	0	0
Ischemia.45min_1day_NaCl_Sham	Ischemia.45min	1	NaCl	Sham	Cand1	117152	0.3957	0.00519	0.0399	rKID:42m	74	75	98.667
Ischemia.45min_1day_NaCl_Sham	Ischemia.45min	1	NaCl	Sham	Slc25a29	314441	-0.386	0.00519	0.0399		0	0	0
Ischemia.45min_1day_NaCl_Sham	Ischemia.45min	1	NaCl	Sham	Pxdc1	361238	0.5821	0.0052	0.0399	rKID:29	35	37	94.595
Ischemia.45min_1day_NaCl_Sham	Ischemia.45min	1	NaCl	Sham	LOC691675	691675	-0.5995	0.0052	0.0399		0	0	0
Ischemia.45min_1day_NaCl_Sham	Ischemia.45min	1	NaCl	Sham	Alox15	81639	0.9704	0.00521	0.0399	rKID:78	18	20	90
Ischemia.45min_1day_NaCl_Sham	Ischemia.45min	1	NaCl	Sham	LOC691170	691170	-0.4286	0.00521	0.0399		0	0	0
Ischemia.45min_1day_NaCl_Sham	Ischemia.45min	1	NaCl	Sham	Paqr9	315904	-1.4599	0.00521	0.0399	rKID:2m	1080	1123	96.171
Ischemia.45min_1day_NaCl_Sham	Ischemia.45min	1	NaCl	Sham	LOC100912115	100912115	-0.7048	0.00521	0.04	rKID:166	13	13	100
Ischemia.45min_1day_NaCl_Sham	Ischemia.45min	1	NaCl	Sham	Rad51ap1	689055	0.7173	0.00523	0.0401	rKID:5m	307	318	96.541
Ischemia.45min_1day_NaCl_Sham	Ischemia.45min	1	NaCl	Sham	Papss1	295443	-0.5898	0.00524	0.0401	rKID:72m	37	39	94.872
Ischemia.45min_1day_NaCl_Sham	Ischemia.45min	1	NaCl	Sham	Fam29a	366403	0.8261	0.00524	0.0401	rKID:5m	307	318	96.541
Ischemia.45min_1day_NaCl_Sham	Ischemia.45min	1	NaCl	Sham	Map3k2	171492	0.5273	0.00524	0.0401		0	0	0
Ischemia.45min_1day_NaCl_Sham	Ischemia.45min	1	NaCl	Sham	Aldh6a1	81708	-1.0737	0.00525	0.0401	rKID:3m	587	609	96.388
Ischemia.45min_1day_NaCl_Sham	Ischemia.45min	1	NaCl	Sham	RGD1562404	314556	0.571	0.00525	0.0401		0	0	0
Ischemia.45min_1day_NaCl_Sham	Ischemia.45min	1	NaCl	Sham	S1pr5	60399	0.4655	0.00525	0.0401		0	0	0
Ischemia.45min_1day_NaCl_Sham	Ischemia.45min	1	NaCl	Sham	Setdb2	100361710	-0.3801	0.00525	0.0401		0	0	0
Ischemia.45min_1day_NaCl_Sham	Ischemia.45min	1	NaCl	Sham	Mlh3	314320	-0.385	0.00525	0.0401	rKID:2m	1080	1123	96.171
Ischemia.45min_1day_NaCl_Sham	Ischemia.45min	1	NaCl	Sham	Ercc6l	317252	1.2216	0.00526	0.0402	rKID:5m	307	318	96.541
Ischemia.45min_1day_NaCl_Sham	Ischemia.45min	1	NaCl	Sham	Nhsl1	308631	-0.4891	0.00526	0.0402		0	0	0
Ischemia.45min_1day_NaCl_Sham	Ischemia.45min	1	NaCl	Sham	Cyp2d5	286963	-1.5511	0.00526	0.0402		0	0	0
Ischemia.45min_1day_NaCl_Sham	Ischemia.45min	1	NaCl	Sham	Slc39a14	306009	0.4076	0.00527	0.0402	rKID:135	15	15	100
Ischemia.45min_1day_NaCl_Sham	Ischemia.45min	1	NaCl	Sham	Mcm5	291885	1.8773	0.00527	0.0402	rKID:5m	307	318	96.541
Ischemia.45min_1day_NaCl_Sham	Ischemia.45min	1	NaCl	Sham	Mfap2	313662	-0.4252	0.00527	0.0402	rKID:10m	115	118	97.458
Ischemia.45min_1day_NaCl_Sham	Ischemia.45min	1	NaCl	Sham	Nufip1	364430	0.4778	0.00528	0.0402	rKID:6m	234	244	95.902
Ischemia.45min_1day_NaCl_Sham	Ischemia.45min	1	NaCl	Sham	Slc2a6	296600	0.6209	0.00528	0.0402	rKID:1	2512	2747	91.445
Ischemia.45min_1day_NaCl_Sham	Ischemia.45min	1	NaCl	Sham	Trabd2b	689914	-1.027	0.00529	0.0403	rKID:1	2512	2747	91.445
Ischemia.45min_1day_NaCl_Sham	Ischemia.45min	1	NaCl	Sham	Ppdpf	296470	0.4797	0.00529	0.0403	rKID:379	6	6	100
Ischemia.45min_1day_NaCl_Sham	Ischemia.45min	1	NaCl	Sham	Tmem37	245953	-0.7055	0.0053	0.0403	rKID:25m	56	60	93.333
Ischemia.45min_1day_NaCl_Sham	Ischemia.45min	1	NaCl	Sham	LOC680142	680142	0.4976	0.0053	0.0403		0	0	0
Ischemia.45min_1day_NaCl_Sham	Ischemia.45min	1	NaCl	Sham	Fermt3	309186	0.7048	0.0053	0.0403	rKID:7m	219	221	99.095
Ischemia.45min_1day_NaCl_Sham	Ischemia.45min	1	NaCl	Sham	LOC103691732	103691732	0.5038	0.0053	0.0403		0	0	0
Ischemia.45min_1day_NaCl_Sham	Ischemia.45min	1	NaCl	Sham	Ganc	24382	-0.8058	0.00531	0.0404	rKID:2m	1080	1123	96.171
Ischemia.45min_1day_NaCl_Sham	Ischemia.45min	1	NaCl	Sham	LOC100359613	100359613	0.8655	0.00532	0.0404		0	0	0
Ischemia.45min_1day_NaCl_Sham	Ischemia.45min	1	NaCl	Sham	LOC689935	689935	0.6791	0.00532	0.0404		0	0	0
Ischemia.45min_1day_NaCl_Sham	Ischemia.45min	1	NaCl	Sham	Tef	29362	-0.7211	0.00532	0.0404	rKID:33	31	34	91.176
Ischemia.45min_1day_NaCl_Sham	Ischemia.45min	1	NaCl	Sham	Slc22a25	192273	-2.0198	0.00533	0.0404	rKID:3m	587	609	96.388
Ischemia.45min_1day_NaCl_Sham	Ischemia.45min	1	NaCl	Sham	Atp6v0d1	291969	-0.5381	0.00533	0.0405	rKID:3m	587	609	96.388
Ischemia.45min_1day_NaCl_Sham	Ischemia.45min	1	NaCl	Sham	Herc1	315771	-0.3114	0.00534	0.0405	rKID:147	14	14	100
Ischemia.45min_1day_NaCl_Sham	Ischemia.45min	1	NaCl	Sham	LOC499023	499023	0.3782	0.00534	0.0405		0	0	0
Ischemia.45min_1day_NaCl_Sham	Ischemia.45min	1	NaCl	Sham	Sephs2	308993	-0.642	0.00535	0.0405	rKID:3m	587	609	96.388
Ischemia.45min_1day_NaCl_Sham	Ischemia.45min	1	NaCl	Sham	Morn2	500606	-0.7657	0.00536	0.0406		0	0	0
Ischemia.45min_1day_NaCl_Sham	Ischemia.45min	1	NaCl	Sham	Thsd4	315728	-0.4344	0.00536	0.0406	rKID:6m	234	244	95.902
Ischemia.45min_1day_NaCl_Sham	Ischemia.45min	1	NaCl	Sham	Ccnd2	64033	0.5597	0.00536	0.0406		0	0	0
Ischemia.45min_1day_NaCl_Sham	Ischemia.45min	1	NaCl	Sham	LOC683674	683674	0.4525	0.00538	0.0407		0	0	0
Ischemia.45min_1day_NaCl_Sham	Ischemia.45min	1	NaCl	Sham	Myo9b	25486	0.3571	0.00538	0.0407	rKID:114m	23	25	92
Ischemia.45min_1day_NaCl_Sham	Ischemia.45min	1	NaCl	Sham	Oard1	367214	-0.3384	0.00539	0.0408		0	0	0
Ischemia.45min_1day_NaCl_Sham	Ischemia.45min	1	NaCl	Sham	LOC108348302	108348302	-0.484	0.00541	0.0409		0	0	0
Ischemia.45min_1day_NaCl_Sham	Ischemia.45min	1	NaCl	Sham	Il33	361749	0.8966	0.00541	0.0409		0	0	0
Ischemia.45min_1day_NaCl_Sham	Ischemia.45min	1	NaCl	Sham	Mindy2	363089	-0.7745	0.00542	0.0409	rKID:224	11	11	100
Ischemia.45min_1day_NaCl_Sham	Ischemia.45min	1	NaCl	Sham	Mettl21cl1	681354	-0.3742	0.00542	0.0409		0	0	0
Ischemia.45min_1day_NaCl_Sham	Ischemia.45min	1	NaCl	Sham	Prxl2a	361118	-0.7265	0.00543	0.041		0	0	0
Ischemia.45min_1day_NaCl_Sham	Ischemia.45min	1	NaCl	Sham	Tbccd1	303830	-0.3834	0.00544	0.0411		0	0	0
Ischemia.45min_1day_NaCl_Sham	Ischemia.45min	1	NaCl	Sham	Map3k20	311743	0.6892	0.00546	0.0412	rKID:2m	1080	1123	96.171
Ischemia.45min_1day_NaCl_Sham	Ischemia.45min	1	NaCl	Sham	Rhpn1	300030	-0.7939	0.00546	0.0412	rKID:2m	1080	1123	96.171
Ischemia.45min_1day_NaCl_Sham	Ischemia.45min	1	NaCl	Sham	Zfp598	287119	0.3478	0.00546	0.0412	rKID:205	12	12	100
Ischemia.45min_1day_NaCl_Sham	Ischemia.45min	1	NaCl	Sham	Slc2a2	25351	0.6987	0.00547	0.0412	rKID:146m	20	22	90.909
Ischemia.45min_1day_NaCl_Sham	Ischemia.45min	1	NaCl	Sham	Mbd4	680915	-0.441	0.00548	0.0413		0	0	0
Ischemia.45min_1day_NaCl_Sham	Ischemia.45min	1	NaCl	Sham	Txndc5	100362805	0.7006	0.00548	0.0413	rKID:2m	1080	1123	96.171
Ischemia.45min_1day_NaCl_Sham	Ischemia.45min	1	NaCl	Sham	Hdgfl3	252941	0.4832	0.00548	0.0413	rKID:3m	587	609	96.388
Ischemia.45min_1day_NaCl_Sham	Ischemia.45min	1	NaCl	Sham	Utp25	305076	0.3964	0.00548	0.0413	rKID:6m	234	244	95.902
Ischemia.45min_1day_NaCl_Sham	Ischemia.45min	1	NaCl	Sham	Aen	361594	0.4226	0.00549	0.0413	rKID:160	12	13	92.308
Ischemia.45min_1day_NaCl_Sham	Ischemia.45min	1	NaCl	Sham	S100a11	445415	1.4599	0.0055	0.0413		0	0	0
Ischemia.45min_1day_NaCl_Sham	Ischemia.45min	1	NaCl	Sham	Smarca5	307766	0.4894	0.00551	0.0414	rKID:36m	58	60	96.667
Ischemia.45min_1day_NaCl_Sham	Ischemia.45min	1	NaCl	Sham	Etfb	292845	-0.4052	0.00551	0.0414	rKID:264	9	9	100
Ischemia.45min_1day_NaCl_Sham	Ischemia.45min	1	NaCl	Sham	Igsf5	304000	-0.3275	0.00551	0.0414		0	0	0
Ischemia.45min_1day_NaCl_Sham	Ischemia.45min	1	NaCl	Sham	LOC690852	690852	0.5223	0.00552	0.0415		0	0	0
Ischemia.45min_1day_NaCl_Sham	Ischemia.45min	1	NaCl	Sham	Tcf24	680678	-0.7131	0.00552	0.0415		0	0	0
Ischemia.45min_1day_NaCl_Sham	Ischemia.45min	1	NaCl	Sham	Mybl2	296344	1.9201	0.00553	0.0415	rKID:377	6	6	100
Ischemia.45min_1day_NaCl_Sham	Ischemia.45min	1	NaCl	Sham	Evc	289712	-0.6074	0.00554	0.0415	rKID:2m	1080	1123	96.171
Ischemia.45min_1day_NaCl_Sham	Ischemia.45min	1	NaCl	Sham	Itk	363577	-0.4179	0.00554	0.0415		0	0	0
Ischemia.45min_1day_NaCl_Sham	Ischemia.45min	1	NaCl	Sham	Kctd11	363634	0.4619	0.00554	0.0415		0	0	0
Ischemia.45min_1day_NaCl_Sham	Ischemia.45min	1	NaCl	Sham	Rad51d	303375	-0.4419	0.00556	0.0416		0	0	0
Ischemia.45min_1day_NaCl_Sham	Ischemia.45min	1	NaCl	Sham	Net1	307098	0.6355	0.00556	0.0416	rKID:9m	162	165	98.182
Ischemia.45min_1day_NaCl_Sham	Ischemia.45min	1	NaCl	Sham	Krt80	315318	0.6527	0.00557	0.0417		0	0	0
Ischemia.45min_1day_NaCl_Sham	Ischemia.45min	1	NaCl	Sham	Adgrv1	100362255	-0.5522	0.00558	0.0418	rKID:331	7	7	100
Ischemia.45min_1day_NaCl_Sham	Ischemia.45min	1	NaCl	Sham	Vill	301057	-0.8529	0.00559	0.0418	rKID:3m	587	609	96.388
Ischemia.45min_1day_NaCl_Sham	Ischemia.45min	1	NaCl	Sham	Ndufs1	301458	-0.6197	0.00559	0.0418	rKID:96m	34	34	100
Ischemia.45min_1day_NaCl_Sham	Ischemia.45min	1	NaCl	Sham	Mbl1	24548	-1.9368	0.00559	0.0418	rKID:9m	162	165	98.182
Ischemia.45min_1day_NaCl_Sham	Ischemia.45min	1	NaCl	Sham	Pdhb	289950	-0.6027	0.00559	0.0418	rKID:96m	34	34	100
Ischemia.45min_1day_NaCl_Sham	Ischemia.45min	1	NaCl	Sham	Parp3	300985	0.8485	0.00559	0.0418		0	0	0
Ischemia.45min_1day_NaCl_Sham	Ischemia.45min	1	NaCl	Sham	Gpat4	290843	0.5068	0.00561	0.0419	rKID:2m	1080	1123	96.171
Ischemia.45min_1day_NaCl_Sham	Ischemia.45min	1	NaCl	Sham	Stt3a	500972	0.3223	0.00561	0.0419		0	0	0
Ischemia.45min_1day_NaCl_Sham	Ischemia.45min	1	NaCl	Sham	Cubn	80848	-0.7941	0.00561	0.0419	rKID:211	11	11	100
Ischemia.45min_1day_NaCl_Sham	Ischemia.45min	1	NaCl	Sham	Ice1	306665	0.3586	0.00561	0.0419		0	0	0
Ischemia.45min_1day_NaCl_Sham	Ischemia.45min	1	NaCl	Sham	Fgf13	84488	-0.6038	0.00561	0.0419	rKID:158	12	14	85.714
Ischemia.45min_1day_NaCl_Sham	Ischemia.45min	1	NaCl	Sham	Ssh1	304580	0.3821	0.00561	0.0419		0	0	0
Ischemia.45min_1day_NaCl_Sham	Ischemia.45min	1	NaCl	Sham	Gak	81659	0.2934	0.00562	0.0419	rKID:175	13	13	100
Ischemia.45min_1day_NaCl_Sham	Ischemia.45min	1	NaCl	Sham	Tinf2	290232	0.373	0.00562	0.0419		0	0	0
Ischemia.45min_1day_NaCl_Sham	Ischemia.45min	1	NaCl	Sham	Sypl1	366595	-0.3286	0.00562	0.0419	rKID:353	6	6	100
Ischemia.45min_1day_NaCl_Sham	Ischemia.45min	1	NaCl	Sham	Sox13	289026	-0.4307	0.00562	0.0419	rKID:30m	54	56	96.429
Ischemia.45min_1day_NaCl_Sham	Ischemia.45min	1	NaCl	Sham	Etv3	295297	0.4386	0.00562	0.0419	rKID:394	3	5	60
Ischemia.45min_1day_NaCl_Sham	Ischemia.45min	1	NaCl	Sham	Ttk	315852	1.2299	0.00563	0.0419	rKID:5m	307	318	96.541
Ischemia.45min_1day_NaCl_Sham	Ischemia.45min	1	NaCl	Sham	Meltf	288038	0.8668	0.00563	0.0419	rKID:3m	587	609	96.388
Ischemia.45min_1day_NaCl_Sham	Ischemia.45min	1	NaCl	Sham	Wfdc2	286888	1.0017	0.00563	0.0419	rKID:2m	1080	1123	96.171
Ischemia.45min_1day_NaCl_Sham	Ischemia.45min	1	NaCl	Sham	Pkp3	293619	0.4261	0.00564	0.0419		0	0	0
Ischemia.45min_1day_NaCl_Sham	Ischemia.45min	1	NaCl	Sham	Myrip	360034	-0.3792	0.00564	0.0419	rKID:127	15	15	100
Ischemia.45min_1day_NaCl_Sham	Ischemia.45min	1	NaCl	Sham	Abhd17b	309399	0.4028	0.00565	0.0419		0	0	0
Ischemia.45min_1day_NaCl_Sham	Ischemia.45min	1	NaCl	Sham	Raly	296301	0.4082	0.00565	0.0419	rKID:2m	1080	1123	96.171
Ischemia.45min_1day_NaCl_Sham	Ischemia.45min	1	NaCl	Sham	Atad2	314993	1.344	0.00565	0.0419	rKID:5m	307	318	96.541
Ischemia.45min_1day_NaCl_Sham	Ischemia.45min	1	NaCl	Sham	LOC367801	367801	0.4628	0.00566	0.042		0	0	0
Ischemia.45min_1day_NaCl_Sham	Ischemia.45min	1	NaCl	Sham	Qprt	293504	-1.3947	0.00566	0.042	rKID:9m	162	165	98.182
Ischemia.45min_1day_NaCl_Sham	Ischemia.45min	1	NaCl	Sham	Tpd52l2	296480	0.4084	0.00566	0.042	rKID:6m	234	244	95.902
Ischemia.45min_1day_NaCl_Sham	Ischemia.45min	1	NaCl	Sham	Lrrc8d	305131	-0.6158	0.00567	0.042	rKID:303	8	8	100
Ischemia.45min_1day_NaCl_Sham	Ischemia.45min	1	NaCl	Sham	Nt5dc3	691922	0.8175	0.00567	0.042		0	0	0
Ischemia.45min_1day_NaCl_Sham	Ischemia.45min	1	NaCl	Sham	Xpnpep2	117522	-1.8508	0.00567	0.042	rKID:3m	587	609	96.388
Ischemia.45min_1day_NaCl_Sham	Ischemia.45min	1	NaCl	Sham	Acsm3	24763	-2.0531	0.00567	0.042	rKID:333	6	7	85.714
Ischemia.45min_1day_NaCl_Sham	Ischemia.45min	1	NaCl	Sham	Dlgap4	286930	0.4668	0.00567	0.042	rKID:3m	587	609	96.388
Ischemia.45min_1day_NaCl_Sham	Ischemia.45min	1	NaCl	Sham	Ms4a6c	690930	0.8514	0.00568	0.042		0	0	0
Ischemia.45min_1day_NaCl_Sham	Ischemia.45min	1	NaCl	Sham	Csnk1e	58822	0.5349	0.00569	0.0421	rKID:2m	1080	1123	96.171
Ischemia.45min_1day_NaCl_Sham	Ischemia.45min	1	NaCl	Sham	Echdc2	298381	-1.1049	0.0057	0.0421	rKID:3m	587	609	96.388
Ischemia.45min_1day_NaCl_Sham	Ischemia.45min	1	NaCl	Sham	Cd83	361226	0.6532	0.0057	0.0421	rKID:7m	219	221	99.095
Ischemia.45min_1day_NaCl_Sham	Ischemia.45min	1	NaCl	Sham	Nqo1	24314	1.6588	0.00572	0.0422	rKID:53	25	25	100
Ischemia.45min_1day_NaCl_Sham	Ischemia.45min	1	NaCl	Sham	Tyrobp	361537	0.4541	0.00572	0.0422	rKID:7m	219	221	99.095
Ischemia.45min_1day_NaCl_Sham	Ischemia.45min	1	NaCl	Sham	Hyou1	192235	0.4695	0.00572	0.0423	rKID:81	19	19	100
Ischemia.45min_1day_NaCl_Sham	Ischemia.45min	1	NaCl	Sham	Dnajc18	291677	-0.2995	0.00573	0.0423		0	0	0
Ischemia.45min_1day_NaCl_Sham	Ischemia.45min	1	NaCl	Sham	Prr13	363004	0.6637	0.00573	0.0423		0	0	0
Ischemia.45min_1day_NaCl_Sham	Ischemia.45min	1	NaCl	Sham	Calr	64202	0.3349	0.00575	0.0424	rKID:81	19	19	100
Ischemia.45min_1day_NaCl_Sham	Ischemia.45min	1	NaCl	Sham	Igf2bp2	303824	0.7656	0.00575	0.0424	rKID:2m	1080	1123	96.171
Ischemia.45min_1day_NaCl_Sham	Ischemia.45min	1	NaCl	Sham	Ppp6r3	309144	-0.3273	0.00575	0.0424	rKID:344	7	7	100
Ischemia.45min_1day_NaCl_Sham	Ischemia.45min	1	NaCl	Sham	Abcb8	362302	-0.4663	0.00576	0.0424	rKID:9m	162	165	98.182
Ischemia.45min_1day_NaCl_Sham	Ischemia.45min	1	NaCl	Sham	Mir7a1	100314148	-0.3423	0.00576	0.0424		0	0	0
Ischemia.45min_1day_NaCl_Sham	Ischemia.45min	1	NaCl	Sham	Zpr1	500989	0.6098	0.00577	0.0424	rKID:6m	234	244	95.902
Ischemia.45min_1day_NaCl_Sham	Ischemia.45min	1	NaCl	Sham	Lrp2	29216	-0.7865	0.00577	0.0424	rKID:3m	587	609	96.388
Ischemia.45min_1day_NaCl_Sham	Ischemia.45min	1	NaCl	Sham	Cdr2l	360656	0.7247	0.00577	0.0424		0	0	0
Ischemia.45min_1day_NaCl_Sham	Ischemia.45min	1	NaCl	Sham	Psmb9	24967	0.9515	0.00577	0.0424	rKID:16m	76	80	95
Ischemia.45min_1day_NaCl_Sham	Ischemia.45min	1	NaCl	Sham	Clcn6	295586	-0.6537	0.00577	0.0424	rKID:25m	56	60	93.333
Ischemia.45min_1day_NaCl_Sham	Ischemia.45min	1	NaCl	Sham	Dgkz	81821	-0.3282	0.00577	0.0424	rKID:108	16	16	100
Ischemia.45min_1day_NaCl_Sham	Ischemia.45min	1	NaCl	Sham	Fbxl21	306750	-0.9064	0.00579	0.0425		0	0	0
Ischemia.45min_1day_NaCl_Sham	Ischemia.45min	1	NaCl	Sham	Pnpo	64533	-0.8889	0.00579	0.0425	rKID:3m	587	609	96.388
Ischemia.45min_1day_NaCl_Sham	Ischemia.45min	1	NaCl	Sham	RT1-T24-1	361787	0.3472	0.0058	0.0425		0	0	0
Ischemia.45min_1day_NaCl_Sham	Ischemia.45min	1	NaCl	Sham	Tceanc	367782	-0.4175	0.0058	0.0425		0	0	0
Ischemia.45min_1day_NaCl_Sham	Ischemia.45min	1	NaCl	Sham	LOC108350596	108350596	0.4052	0.0058	0.0425		0	0	0
Ischemia.45min_1day_NaCl_Sham	Ischemia.45min	1	NaCl	Sham	Lgr4	286994	-0.3875	0.0058	0.0425	rKID:32m	74	74	100
Ischemia.45min_1day_NaCl_Sham	Ischemia.45min	1	NaCl	Sham	Zbtb41	289052	-0.3312	0.00581	0.0425	rKID:238	9	10	90
Ischemia.45min_1day_NaCl_Sham	Ischemia.45min	1	NaCl	Sham	Idh3B	94173	-0.3532	0.00581	0.0425	rKID:96m	34	34	100
Ischemia.45min_1day_NaCl_Sham	Ischemia.45min	1	NaCl	Sham	Vcpkmt	102548559	0.4454	0.00581	0.0425		0	0	0
Ischemia.45min_1day_NaCl_Sham	Ischemia.45min	1	NaCl	Sham	Cdhr4	363144	-0.6264	0.00581	0.0425	rKID:359	6	6	100
Ischemia.45min_1day_NaCl_Sham	Ischemia.45min	1	NaCl	Sham	Tpm4	24852	0.9511	0.00581	0.0425	rKID:42m	74	75	98.667
Ischemia.45min_1day_NaCl_Sham	Ischemia.45min	1	NaCl	Sham	Clspn	298534	1.1326	0.00581	0.0425		0	0	0
Ischemia.45min_1day_NaCl_Sham	Ischemia.45min	1	NaCl	Sham	Mad2l1bp	316237	0.4798	0.00581	0.0425	rKID:6m	234	244	95.902
Ischemia.45min_1day_NaCl_Sham	Ischemia.45min	1	NaCl	Sham	Hyal1	367166	-0.9422	0.00582	0.0425		0	0	0
Ischemia.45min_1day_NaCl_Sham	Ischemia.45min	1	NaCl	Sham	Znrf3	685487	-0.3446	0.00582	0.0425		0	0	0
Ischemia.45min_1day_NaCl_Sham	Ischemia.45min	1	NaCl	Sham	Sdha	157074	-0.7472	0.00582	0.0425	rKID:3m	587	609	96.388
Ischemia.45min_1day_NaCl_Sham	Ischemia.45min	1	NaCl	Sham	Rhbdf2	303690	0.8038	0.00582	0.0426	rKID:2m	1080	1123	96.171
Ischemia.45min_1day_NaCl_Sham	Ischemia.45min	1	NaCl	Sham	Maf	54267	-0.8922	0.00583	0.0426	rKID:13	77	81	95.062
Ischemia.45min_1day_NaCl_Sham	Ischemia.45min	1	NaCl	Sham	Dpysl3	25418	0.9684	0.00583	0.0426	rKID:1	2512	2747	91.445
Ischemia.45min_1day_NaCl_Sham	Ischemia.45min	1	NaCl	Sham	LOC102547378	102547378	-0.4412	0.00587	0.0428		0	0	0
Ischemia.45min_1day_NaCl_Sham	Ischemia.45min	1	NaCl	Sham	Cmtm8	301045	-0.4904	0.00587	0.0429	rKID:2m	1080	1123	96.171
Ischemia.45min_1day_NaCl_Sham	Ischemia.45min	1	NaCl	Sham	Fas	246097	0.5385	0.00588	0.0429	rKID:160	12	13	92.308
Ischemia.45min_1day_NaCl_Sham	Ischemia.45min	1	NaCl	Sham	Ska3	361047	1.6562	0.00589	0.0429	rKID:5m	307	318	96.541
Ischemia.45min_1day_NaCl_Sham	Ischemia.45min	1	NaCl	Sham	Nod1	500133	0.4753	0.00589	0.0429	rKID:2m	1080	1123	96.171
Ischemia.45min_1day_NaCl_Sham	Ischemia.45min	1	NaCl	Sham	Creb5	500131	0.5143	0.00589	0.0429	rKID:172	13	13	100
Ischemia.45min_1day_NaCl_Sham	Ischemia.45min	1	NaCl	Sham	Mettl7a	315306	-0.4133	0.00589	0.0429		0	0	0
Ischemia.45min_1day_NaCl_Sham	Ischemia.45min	1	NaCl	Sham	Olr119	293255	-0.3956	0.00591	0.043		0	0	0
Ischemia.45min_1day_NaCl_Sham	Ischemia.45min	1	NaCl	Sham	Pdgfrb	24629	0.5479	0.00591	0.043	rKID:212m	20	21	95.238
Ischemia.45min_1day_NaCl_Sham	Ischemia.45min	1	NaCl	Sham	Dab1	266729	-0.4093	0.00592	0.0431	rKID:1	2512	2747	91.445
Ischemia.45min_1day_NaCl_Sham	Ischemia.45min	1	NaCl	Sham	Bak1	116502	0.8557	0.00593	0.0431	rKID:2m	1080	1123	96.171
Ischemia.45min_1day_NaCl_Sham	Ischemia.45min	1	NaCl	Sham	Bhmt	81508	-1.6112	0.00593	0.0431		0	0	0
Ischemia.45min_1day_NaCl_Sham	Ischemia.45min	1	NaCl	Sham	Corin	289596	-1.2605	0.00593	0.0431	rKID:23m	57	60	95
Ischemia.45min_1day_NaCl_Sham	Ischemia.45min	1	NaCl	Sham	Srpk1	361811	0.6017	0.00594	0.0432	rKID:42m	74	75	98.667
Ischemia.45min_1day_NaCl_Sham	Ischemia.45min	1	NaCl	Sham	Tet1	309902	-0.5257	0.00594	0.0432		0	0	0
Ischemia.45min_1day_NaCl_Sham	Ischemia.45min	1	NaCl	Sham	LOC108348442	108348442	0.3991	0.00595	0.0432		0	0	0
Ischemia.45min_1day_NaCl_Sham	Ischemia.45min	1	NaCl	Sham	Shc1	85385	0.7229	0.00595	0.0432	rKID:2m	1080	1123	96.171
Ischemia.45min_1day_NaCl_Sham	Ischemia.45min	1	NaCl	Sham	Kyat1	311844	-1.2069	0.00596	0.0432	rKID:3m	587	609	96.388
Ischemia.45min_1day_NaCl_Sham	Ischemia.45min	1	NaCl	Sham	Sdc2	25615	-0.6669	0.00596	0.0432	rKID:72m	37	39	94.872
Ischemia.45min_1day_NaCl_Sham	Ischemia.45min	1	NaCl	Sham	Loxl2	290350	0.6377	0.00596	0.0432	rKID:10m	115	118	97.458
Ischemia.45min_1day_NaCl_Sham	Ischemia.45min	1	NaCl	Sham	Zmynd15	287457	0.4163	0.00597	0.0433		0	0	0
Ischemia.45min_1day_NaCl_Sham	Ischemia.45min	1	NaCl	Sham	Hsd17b4	79244	-0.7888	0.00597	0.0433	rKID:9m	162	165	98.182
Ischemia.45min_1day_NaCl_Sham	Ischemia.45min	1	NaCl	Sham	Cyp2d2	25053	-1.6973	0.00597	0.0433	rKID:3m	587	609	96.388
Ischemia.45min_1day_NaCl_Sham	Ischemia.45min	1	NaCl	Sham	Fmo2	246245	-1.5341	0.00597	0.0433	rKID:335	7	7	100
Ischemia.45min_1day_NaCl_Sham	Ischemia.45min	1	NaCl	Sham	Tfe3	317376	0.3069	0.00598	0.0433	rKID:8m	135	145	93.103
Ischemia.45min_1day_NaCl_Sham	Ischemia.45min	1	NaCl	Sham	Hip1r	81917	0.4699	0.00599	0.0434	rKID:3m	587	609	96.388
Ischemia.45min_1day_NaCl_Sham	Ischemia.45min	1	NaCl	Sham	Fgl2	84586	1.5788	0.006	0.0434	rKID:9m	162	165	98.182
Ischemia.45min_1day_NaCl_Sham	Ischemia.45min	1	NaCl	Sham	Samhd1	311580	0.5065	0.006	0.0434		0	0	0
Ischemia.45min_1day_NaCl_Sham	Ischemia.45min	1	NaCl	Sham	Acbd4	303577	-0.9553	0.00601	0.0434	rKID:2m	1080	1123	96.171
Ischemia.45min_1day_NaCl_Sham	Ischemia.45min	1	NaCl	Sham	Abcb9	63886	-0.5316	0.00601	0.0434	rKID:2m	1080	1123	96.171
Ischemia.45min_1day_NaCl_Sham	Ischemia.45min	1	NaCl	Sham	Ndnf	312401	0.4867	0.00602	0.0435	rKID:232	10	10	100
Ischemia.45min_1day_NaCl_Sham	Ischemia.45min	1	NaCl	Sham	Reps2	363466	-0.8144	0.00602	0.0435	rKID:3m	587	609	96.388
Ischemia.45min_1day_NaCl_Sham	Ischemia.45min	1	NaCl	Sham	LOC688459	688459	1.5867	0.00602	0.0435	rKID:2m	1080	1123	96.171
Ischemia.45min_1day_NaCl_Sham	Ischemia.45min	1	NaCl	Sham	Rgma	308739	0.4608	0.00603	0.0435	rKID:2m	1080	1123	96.171
Ischemia.45min_1day_NaCl_Sham	Ischemia.45min	1	NaCl	Sham	Glis3	680671	0.441	0.00604	0.0436		0	0	0
Ischemia.45min_1day_NaCl_Sham	Ischemia.45min	1	NaCl	Sham	Susd3	306810	-1.6658	0.00604	0.0436	rKID:3m	587	609	96.388
Ischemia.45min_1day_NaCl_Sham	Ischemia.45min	1	NaCl	Sham	Nipal3	502990	-0.6295	0.00605	0.0436		0	0	0
Ischemia.45min_1day_NaCl_Sham	Ischemia.45min	1	NaCl	Sham	Cyp4a8	266674	-0.7654	0.00605	0.0436		0	0	0
Ischemia.45min_1day_NaCl_Sham	Ischemia.45min	1	NaCl	Sham	Dut	497778	-0.9378	0.00605	0.0436		0	0	0
Ischemia.45min_1day_NaCl_Sham	Ischemia.45min	1	NaCl	Sham	Ddx17	315133	-0.3485	0.00606	0.0436	rKID:119	16	16	100
Ischemia.45min_1day_NaCl_Sham	Ischemia.45min	1	NaCl	Sham	Gnb2	81667	0.5083	0.00607	0.0437	rKID:395	5	5	100
Ischemia.45min_1day_NaCl_Sham	Ischemia.45min	1	NaCl	Sham	Mcrip2	685545	-0.4322	0.00608	0.0438	rKID:26m	61	64	95.312
Ischemia.45min_1day_NaCl_Sham	Ischemia.45min	1	NaCl	Sham	Il6	24498	1.464	0.00609	0.0439	rKID:172	13	13	100
Ischemia.45min_1day_NaCl_Sham	Ischemia.45min	1	NaCl	Sham	Kcng1	296395	-0.542	0.0061	0.0439		0	0	0
Ischemia.45min_1day_NaCl_Sham	Ischemia.45min	1	NaCl	Sham	Clec2dl1	689790	1.0977	0.0061	0.0439		0	0	0
Ischemia.45min_1day_NaCl_Sham	Ischemia.45min	1	NaCl	Sham	Ptgfr	25652	-0.8852	0.00611	0.0439	rKID:1	2512	2747	91.445
Ischemia.45min_1day_NaCl_Sham	Ischemia.45min	1	NaCl	Sham	Polr1a	83581	0.5413	0.00611	0.0439	rKID:2m	1080	1123	96.171
Ischemia.45min_1day_NaCl_Sham	Ischemia.45min	1	NaCl	Sham	Dapl1	362136	-0.786	0.00612	0.044	rKID:2m	1080	1123	96.171
Ischemia.45min_1day_NaCl_Sham	Ischemia.45min	1	NaCl	Sham	Dcxr	171408	-1.3037	0.00612	0.044	rKID:3m	587	609	96.388
Ischemia.45min_1day_NaCl_Sham	Ischemia.45min	1	NaCl	Sham	Rps3	140654	0.7905	0.00613	0.044		0	0	0
Ischemia.45min_1day_NaCl_Sham	Ischemia.45min	1	NaCl	Sham	Nat8f3	113892	-1.8823	0.00614	0.0441	rKID:3m	587	609	96.388
Ischemia.45min_1day_NaCl_Sham	Ischemia.45min	1	NaCl	Sham	Hps5	308598	-0.4892	0.00618	0.0443		0	0	0
Ischemia.45min_1day_NaCl_Sham	Ischemia.45min	1	NaCl	Sham	Cyp2j3	313375	-0.871	0.00619	0.0444	rKID:3m	587	609	96.388
Ischemia.45min_1day_NaCl_Sham	Ischemia.45min	1	NaCl	Sham	Rbbp5	304794	0.2984	0.0062	0.0444	rKID:1	2512	2747	91.445
Ischemia.45min_1day_NaCl_Sham	Ischemia.45min	1	NaCl	Sham	Cgnl1	315795	-0.5655	0.00621	0.0445	rKID:2m	1080	1123	96.171
Ischemia.45min_1day_NaCl_Sham	Ischemia.45min	1	NaCl	Sham	Tmem63a	289318	-0.3537	0.00621	0.0445	rKID:9m	162	165	98.182
Ischemia.45min_1day_NaCl_Sham	Ischemia.45min	1	NaCl	Sham	Hsd11b1	25116	-1.0113	0.00622	0.0445	rKID:18m	98	103	95.146
Ischemia.45min_1day_NaCl_Sham	Ischemia.45min	1	NaCl	Sham	Katna1	292464	0.3655	0.00623	0.0446	rKID:1	2512	2747	91.445
Ischemia.45min_1day_NaCl_Sham	Ischemia.45min	1	NaCl	Sham	Tm7sf3	297725	0.3237	0.00623	0.0446		0	0	0
Ischemia.45min_1day_NaCl_Sham	Ischemia.45min	1	NaCl	Sham	Ssrp1	81785	0.5961	0.00624	0.0446	rKID:190m	21	22	95.455
Ischemia.45min_1day_NaCl_Sham	Ischemia.45min	1	NaCl	Sham	Slc5a8	500820	-1.4876	0.00624	0.0446		0	0	0
Ischemia.45min_1day_NaCl_Sham	Ischemia.45min	1	NaCl	Sham	Tp53rk	362272	0.3562	0.00624	0.0446	rKID:6m	234	244	95.902
Ischemia.45min_1day_NaCl_Sham	Ischemia.45min	1	NaCl	Sham	Hif3a	64345	-0.7209	0.00624	0.0446	rKID:1	2512	2747	91.445
Ischemia.45min_1day_NaCl_Sham	Ischemia.45min	1	NaCl	Sham	Rbm47	305340	-0.4922	0.00624	0.0446	rKID:10m	115	118	97.458
Ischemia.45min_1day_NaCl_Sham	Ischemia.45min	1	NaCl	Sham	Hypk	311359	0.4257	0.00624	0.0446	rKID:80	19	20	95
Ischemia.45min_1day_NaCl_Sham	Ischemia.45min	1	NaCl	Sham	Ankrd13b	360575	0.485	0.00625	0.0446	rKID:1	2512	2747	91.445
Ischemia.45min_1day_NaCl_Sham	Ischemia.45min	1	NaCl	Sham	RT1-DOb	365542	-0.579	0.00625	0.0446		0	0	0
Ischemia.45min_1day_NaCl_Sham	Ischemia.45min	1	NaCl	Sham	Caskin2	303678	-0.4397	0.00626	0.0446	rKID:2m	1080	1123	96.171
Ischemia.45min_1day_NaCl_Sham	Ischemia.45min	1	NaCl	Sham	Ss18l1	192352	-0.5149	0.00627	0.0447		0	0	0
Ischemia.45min_1day_NaCl_Sham	Ischemia.45min	1	NaCl	Sham	Gchfr	171128	-1.1177	0.00627	0.0447	rKID:3m	587	609	96.388
Ischemia.45min_1day_NaCl_Sham	Ischemia.45min	1	NaCl	Sham	Golt1b	362460	0.7785	0.00628	0.0448	rKID:2m	1080	1123	96.171
Ischemia.45min_1day_NaCl_Sham	Ischemia.45min	1	NaCl	Sham	Acaa2	170465	-0.4751	0.00629	0.0448	rKID:21	44	45	97.778
Ischemia.45min_1day_NaCl_Sham	Ischemia.45min	1	NaCl	Sham	Glis2	302946	-0.3543	0.00629	0.0448	rKID:6m	234	244	95.902
Ischemia.45min_1day_NaCl_Sham	Ischemia.45min	1	NaCl	Sham	Cdyl2	292044	0.6466	0.00629	0.0448	rKID:2m	1080	1123	96.171
Ischemia.45min_1day_NaCl_Sham	Ischemia.45min	1	NaCl	Sham	Ncapg2	362798	1.0496	0.0063	0.0448	rKID:5m	307	318	96.541
Ischemia.45min_1day_NaCl_Sham	Ischemia.45min	1	NaCl	Sham	Tpst2	288719	-0.2967	0.0063	0.0448	rKID:321	7	8	87.5
Ischemia.45min_1day_NaCl_Sham	Ischemia.45min	1	NaCl	Sham	Osbpl10	316039	0.4088	0.0063	0.0448		0	0	0
Ischemia.45min_1day_NaCl_Sham	Ischemia.45min	1	NaCl	Sham	Mastl	307169	1.0363	0.0063	0.0448		0	0	0
Ischemia.45min_1day_NaCl_Sham	Ischemia.45min	1	NaCl	Sham	Yipf3	301245	-0.3079	0.0063	0.0448	rKID:185	11	12	91.667
Ischemia.45min_1day_NaCl_Sham	Ischemia.45min	1	NaCl	Sham	Entpd4	361063	-0.3914	0.00631	0.0448	rKID:18m	98	103	95.146
Ischemia.45min_1day_NaCl_Sham	Ischemia.45min	1	NaCl	Sham	Serpine2	29366	-0.5494	0.00631	0.0448	rKID:10m	115	118	97.458
Ischemia.45min_1day_NaCl_Sham	Ischemia.45min	1	NaCl	Sham	Trim36	291597	0.5417	0.00632	0.0449		0	0	0
Ischemia.45min_1day_NaCl_Sham	Ischemia.45min	1	NaCl	Sham	Psma5	29672	0.6658	0.00633	0.0449	rKID:35m	44	47	93.617
Ischemia.45min_1day_NaCl_Sham	Ischemia.45min	1	NaCl	Sham	Cdhr5	171554	-0.839	0.00633	0.0449	rKID:14m	82	87	94.253
Ischemia.45min_1day_NaCl_Sham	Ischemia.45min	1	NaCl	Sham	Rnf5	407784	-0.8857	0.00635	0.0451	rKID:3m	587	609	96.388
Ischemia.45min_1day_NaCl_Sham	Ischemia.45min	1	NaCl	Sham	LOC102549173	102549173	1.193	0.00636	0.0451		0	0	0
Ischemia.45min_1day_NaCl_Sham	Ischemia.45min	1	NaCl	Sham	Get4	288518	0.4313	0.00636	0.0451	rKID:6m	234	244	95.902
Ischemia.45min_1day_NaCl_Sham	Ischemia.45min	1	NaCl	Sham	Gucy2g	245708	-0.5693	0.00637	0.0451	rKID:12m	131	135	97.037
Ischemia.45min_1day_NaCl_Sham	Ischemia.45min	1	NaCl	Sham	Abcc6	81642	-0.7303	0.00637	0.0451	rKID:2m	1080	1123	96.171
Ischemia.45min_1day_NaCl_Sham	Ischemia.45min	1	NaCl	Sham	Heatr3	361375	0.3588	0.00637	0.0451	rKID:73	22	22	100
Ischemia.45min_1day_NaCl_Sham	Ischemia.45min	1	NaCl	Sham	Scyl3	360866	-0.3031	0.00637	0.0451	rKID:18m	98	103	95.146
Ischemia.45min_1day_NaCl_Sham	Ischemia.45min	1	NaCl	Sham	Ppp1r36	299153	-0.5205	0.00637	0.0451	rKID:13	77	81	95.062
Ischemia.45min_1day_NaCl_Sham	Ischemia.45min	1	NaCl	Sham	Cdc25b	171103	0.9719	0.00638	0.0451	rKID:78	18	20	90
Ischemia.45min_1day_NaCl_Sham	Ischemia.45min	1	NaCl	Sham	Krtcap2	295243	0.3846	0.00638	0.0452	rKID:208	11	11	100
Ischemia.45min_1day_NaCl_Sham	Ischemia.45min	1	NaCl	Sham	Dvl1	83721	-0.323	0.00639	0.0452		0	0	0
Ischemia.45min_1day_NaCl_Sham	Ischemia.45min	1	NaCl	Sham	RGD1564958	290604	0.6887	0.00639	0.0452		0	0	0
Ischemia.45min_1day_NaCl_Sham	Ischemia.45min	1	NaCl	Sham	Pex13	305581	-0.5506	0.00639	0.0452	rKID:3m	587	609	96.388
Ischemia.45min_1day_NaCl_Sham	Ischemia.45min	1	NaCl	Sham	Acacb	116719	-1.459	0.0064	0.0452	rKID:19	55	57	96.491
Ischemia.45min_1day_NaCl_Sham	Ischemia.45min	1	NaCl	Sham	Sel1l3	360945	-0.7294	0.00641	0.0453		0	0	0
Ischemia.45min_1day_NaCl_Sham	Ischemia.45min	1	NaCl	Sham	Itgal	308995	0.8096	0.00642	0.0453		0	0	0
Ischemia.45min_1day_NaCl_Sham	Ischemia.45min	1	NaCl	Sham	Ttc36	300676	-1.9787	0.00642	0.0453	rKID:3m	587	609	96.388
Ischemia.45min_1day_NaCl_Sham	Ischemia.45min	1	NaCl	Sham	Donson	288257	0.6388	0.00642	0.0453	rKID:2m	1080	1123	96.171
Ischemia.45min_1day_NaCl_Sham	Ischemia.45min	1	NaCl	Sham	Tob1	170842	-0.6799	0.00642	0.0453	rKID:29	35	37	94.595
Ischemia.45min_1day_NaCl_Sham	Ischemia.45min	1	NaCl	Sham	Nutf2	291981	0.5518	0.00642	0.0453	rKID:5m	307	318	96.541
Ischemia.45min_1day_NaCl_Sham	Ischemia.45min	1	NaCl	Sham	LOC686066	686066	0.6271	0.00642	0.0453		0	0	0
Ischemia.45min_1day_NaCl_Sham	Ischemia.45min	1	NaCl	Sham	Emid1	685462	-0.4474	0.00643	0.0453	rKID:46	26	27	96.296
Ischemia.45min_1day_NaCl_Sham	Ischemia.45min	1	NaCl	Sham	LOC103690270	103690270	-0.4708	0.00643	0.0453		0	0	0
Ischemia.45min_1day_NaCl_Sham	Ischemia.45min	1	NaCl	Sham	Snx10	297096	1.0588	0.00643	0.0453		0	0	0
Ischemia.45min_1day_NaCl_Sham	Ischemia.45min	1	NaCl	Sham	Thra	81812	-0.413	0.00644	0.0453	rKID:342	6	7	85.714
Ischemia.45min_1day_NaCl_Sham	Ischemia.45min	1	NaCl	Sham	Hes6	316626	-0.8717	0.00645	0.0453	rKID:3m	587	609	96.388
Ischemia.45min_1day_NaCl_Sham	Ischemia.45min	1	NaCl	Sham	Fam210a	307343	-0.383	0.00645	0.0453	rKID:302	8	8	100
Ischemia.45min_1day_NaCl_Sham	Ischemia.45min	1	NaCl	Sham	Gtf2h5	502227	-0.2838	0.00645	0.0453	rKID:264	9	9	100
Ischemia.45min_1day_NaCl_Sham	Ischemia.45min	1	NaCl	Sham	Limk1	65172	0.8846	0.00645	0.0453	rKID:1	2512	2747	91.445
Ischemia.45min_1day_NaCl_Sham	Ischemia.45min	1	NaCl	Sham	S100a7a	685479	0.6488	0.00646	0.0453		0	0	0
Ischemia.45min_1day_NaCl_Sham	Ischemia.45min	1	NaCl	Sham	LOC688666	688666	0.5374	0.00646	0.0453		0	0	0
Ischemia.45min_1day_NaCl_Sham	Ischemia.45min	1	NaCl	Sham	Acsm5	361637	-1.5657	0.00646	0.0453	rKID:333	6	7	85.714
Ischemia.45min_1day_NaCl_Sham	Ischemia.45min	1	NaCl	Sham	LOC103692455	103692455	0.4552	0.00646	0.0454		0	0	0
Ischemia.45min_1day_NaCl_Sham	Ischemia.45min	1	NaCl	Sham	Sema4b	293042	0.8825	0.00647	0.0454	rKID:334	7	7	100
Ischemia.45min_1day_NaCl_Sham	Ischemia.45min	1	NaCl	Sham	Dpys	65135	-2.0492	0.00647	0.0454	rKID:3m	587	609	96.388
Ischemia.45min_1day_NaCl_Sham	Ischemia.45min	1	NaCl	Sham	Ahsp	293522	1.1982	0.00649	0.0455	rKID:78	18	20	90
Ischemia.45min_1day_NaCl_Sham	Ischemia.45min	1	NaCl	Sham	Cables2	311703	0.4161	0.00649	0.0455		0	0	0
Ischemia.45min_1day_NaCl_Sham	Ischemia.45min	1	NaCl	Sham	Pura	307498	-0.5035	0.00649	0.0455	rKID:245	8	10	80
Ischemia.45min_1day_NaCl_Sham	Ischemia.45min	1	NaCl	Sham	Ifitm1	293618	0.638	0.00652	0.0457	rKID:10m	115	118	97.458
Ischemia.45min_1day_NaCl_Sham	Ischemia.45min	1	NaCl	Sham	Sf3b4	295270	0.5679	0.00653	0.0457	rKID:1	2512	2747	91.445
Ischemia.45min_1day_NaCl_Sham	Ischemia.45min	1	NaCl	Sham	C1qb	29687	0.4671	0.00653	0.0457	rKID:63m	31	31	100
Ischemia.45min_1day_NaCl_Sham	Ischemia.45min	1	NaCl	Sham	Prdx5	113898	-0.4733	0.00653	0.0457	rKID:264	9	9	100
Ischemia.45min_1day_NaCl_Sham	Ischemia.45min	1	NaCl	Sham	Xpo4	290280	0.5421	0.00654	0.0457	rKID:364	6	6	100
Ischemia.45min_1day_NaCl_Sham	Ischemia.45min	1	NaCl	Sham	LOC310177	310177	0.6026	0.00654	0.0457		0	0	0
Ischemia.45min_1day_NaCl_Sham	Ischemia.45min	1	NaCl	Sham	Kyat3	541589	-1.1629	0.00654	0.0457	rKID:14m	82	87	94.253
Ischemia.45min_1day_NaCl_Sham	Ischemia.45min	1	NaCl	Sham	Jpt1	287828	0.8362	0.00654	0.0457	rKID:2m	1080	1123	96.171
Ischemia.45min_1day_NaCl_Sham	Ischemia.45min	1	NaCl	Sham	Olr1520	404963	0.9481	0.00654	0.0457		0	0	0
Ischemia.45min_1day_NaCl_Sham	Ischemia.45min	1	NaCl	Sham	Rapgef6	303141	0.4265	0.00655	0.0457		0	0	0
Ischemia.45min_1day_NaCl_Sham	Ischemia.45min	1	NaCl	Sham	Ostf1	259275	0.5007	0.00656	0.0458		0	0	0
Ischemia.45min_1day_NaCl_Sham	Ischemia.45min	1	NaCl	Sham	LOC685108	685108	1.1532	0.00656	0.0458		0	0	0
Ischemia.45min_1day_NaCl_Sham	Ischemia.45min	1	NaCl	Sham	Kel	297025	0.4807	0.00656	0.0458	rKID:1	2512	2747	91.445
Ischemia.45min_1day_NaCl_Sham	Ischemia.45min	1	NaCl	Sham	Gp1ba	691992	0.6056	0.00656	0.0458		0	0	0
Ischemia.45min_1day_NaCl_Sham	Ischemia.45min	1	NaCl	Sham	Spp1	25353	1.2721	0.00658	0.0458	rKID:2m	1080	1123	96.171
Ischemia.45min_1day_NaCl_Sham	Ischemia.45min	1	NaCl	Sham	Etnk1	312828	-0.7279	0.00658	0.0458	rKID:362	6	6	100
Ischemia.45min_1day_NaCl_Sham	Ischemia.45min	1	NaCl	Sham	Lbr	89789	0.4277	0.00658	0.0458	rKID:32m	74	74	100
Ischemia.45min_1day_NaCl_Sham	Ischemia.45min	1	NaCl	Sham	Pole2	299112	1.3729	0.00658	0.0458	rKID:5m	307	318	96.541
Ischemia.45min_1day_NaCl_Sham	Ischemia.45min	1	NaCl	Sham	Smyd5	312503	0.6872	0.00659	0.0459	rKID:6m	234	244	95.902
Ischemia.45min_1day_NaCl_Sham	Ischemia.45min	1	NaCl	Sham	Tpk1	680668	-0.7266	0.00659	0.0459		0	0	0
Ischemia.45min_1day_NaCl_Sham	Ischemia.45min	1	NaCl	Sham	Prodh1	680409	-0.8433	0.00659	0.0459	rKID:76	20	21	95.238
Ischemia.45min_1day_NaCl_Sham	Ischemia.45min	1	NaCl	Sham	Il17rb	306247	1.1277	0.0066	0.0459		0	0	0
Ischemia.45min_1day_NaCl_Sham	Ischemia.45min	1	NaCl	Sham	Iah1	298917	-0.9539	0.0066	0.0459	rKID:3m	587	609	96.388
Ischemia.45min_1day_NaCl_Sham	Ischemia.45min	1	NaCl	Sham	RGD1566373	365560	0.4399	0.0066	0.0459		0	0	0
Ischemia.45min_1day_NaCl_Sham	Ischemia.45min	1	NaCl	Sham	Sirt4	304539	-0.5617	0.00661	0.0459		0	0	0
Ischemia.45min_1day_NaCl_Sham	Ischemia.45min	1	NaCl	Sham	Dixdc1	363062	-0.8083	0.00661	0.0459	rKID:12m	131	135	97.037
Ischemia.45min_1day_NaCl_Sham	Ischemia.45min	1	NaCl	Sham	LOC100911237	100911237	-0.5844	0.00661	0.0459		0	0	0
Ischemia.45min_1day_NaCl_Sham	Ischemia.45min	1	NaCl	Sham	Clcnka	79425	-1.0778	0.00661	0.0459	rKID:23m	57	60	95
Ischemia.45min_1day_NaCl_Sham	Ischemia.45min	1	NaCl	Sham	LOC100362814	100362814	-0.461	0.00661	0.0459	rKID:2m	1080	1123	96.171
Ischemia.45min_1day_NaCl_Sham	Ischemia.45min	1	NaCl	Sham	LOC497899	497899	-0.7928	0.00661	0.0459		0	0	0
Ischemia.45min_1day_NaCl_Sham	Ischemia.45min	1	NaCl	Sham	Tubb5	29214	1.5133	0.00661	0.0459	rKID:5m	307	318	96.541
Ischemia.45min_1day_NaCl_Sham	Ischemia.45min	1	NaCl	Sham	Lair1	574531	-0.701	0.00662	0.0459		0	0	0
Ischemia.45min_1day_NaCl_Sham	Ischemia.45min	1	NaCl	Sham	Slc22a12	365398	-0.9408	0.00662	0.0459	rKID:3m	587	609	96.388
Ischemia.45min_1day_NaCl_Sham	Ischemia.45min	1	NaCl	Sham	Ndufv1	293655	-0.4866	0.00664	0.046	rKID:96m	34	34	100
Ischemia.45min_1day_NaCl_Sham	Ischemia.45min	1	NaCl	Sham	Sh2b1	89817	-0.2981	0.00664	0.046		0	0	0
Ischemia.45min_1day_NaCl_Sham	Ischemia.45min	1	NaCl	Sham	Lhpp	361663	-1.1336	0.00664	0.046	rKID:54	25	25	100
Ischemia.45min_1day_NaCl_Sham	Ischemia.45min	1	NaCl	Sham	Parvg	689069	0.4394	0.00665	0.046	rKID:1	2512	2747	91.445
Ischemia.45min_1day_NaCl_Sham	Ischemia.45min	1	NaCl	Sham	Fam111a	499322	1.1472	0.00665	0.046		0	0	0
Ischemia.45min_1day_NaCl_Sham	Ischemia.45min	1	NaCl	Sham	Apln	58812	1.1709	0.00666	0.0461	rKID:5m	307	318	96.541
Ischemia.45min_1day_NaCl_Sham	Ischemia.45min	1	NaCl	Sham	LOC102553758	102553758	0.5504	0.00667	0.0461		0	0	0
Ischemia.45min_1day_NaCl_Sham	Ischemia.45min	1	NaCl	Sham	Mab21l3	295326	0.6565	0.0067	0.0463	rKID:64m	42	44	95.455
Ischemia.45min_1day_NaCl_Sham	Ischemia.45min	1	NaCl	Sham	Gpr153	619550	0.3248	0.00671	0.0464	rKID:51m	38	38	100
Ischemia.45min_1day_NaCl_Sham	Ischemia.45min	1	NaCl	Sham	LOC102552150	102552150	-0.946	0.00671	0.0464		0	0	0
Ischemia.45min_1day_NaCl_Sham	Ischemia.45min	1	NaCl	Sham	Eif2ak1	27137	-0.3399	0.00671	0.0464		0	0	0
Ischemia.45min_1day_NaCl_Sham	Ischemia.45min	1	NaCl	Sham	Pthlh	24695	0.4918	0.00672	0.0464	rKID:1	2512	2747	91.445
Ischemia.45min_1day_NaCl_Sham	Ischemia.45min	1	NaCl	Sham	Cmas	312826	0.331	0.00673	0.0464	rKID:8m	135	145	93.103
Ischemia.45min_1day_NaCl_Sham	Ischemia.45min	1	NaCl	Sham	Pskh1	364993	-0.4114	0.00673	0.0465	rKID:2m	1080	1123	96.171
Ischemia.45min_1day_NaCl_Sham	Ischemia.45min	1	NaCl	Sham	Anks1b	314721	-0.3687	0.00674	0.0465	rKID:1	2512	2747	91.445
Ischemia.45min_1day_NaCl_Sham	Ischemia.45min	1	NaCl	Sham	LOC100359556	100359556	0.3136	0.00674	0.0465		0	0	0
Ischemia.45min_1day_NaCl_Sham	Ischemia.45min	1	NaCl	Sham	Larp1b	310348	-0.4249	0.00675	0.0465	rKID:3m	587	609	96.388
Ischemia.45min_1day_NaCl_Sham	Ischemia.45min	1	NaCl	Sham	Ppm1g	259229	0.575	0.00676	0.0466	rKID:190m	21	22	95.455
Ischemia.45min_1day_NaCl_Sham	Ischemia.45min	1	NaCl	Sham	Azgp1	25294	-2.4123	0.00676	0.0466	rKID:14m	82	87	94.253
Ischemia.45min_1day_NaCl_Sham	Ischemia.45min	1	NaCl	Sham	Adgrg6	308376	1.0565	0.00677	0.0466	rKID:9m	162	165	98.182
Ischemia.45min_1day_NaCl_Sham	Ischemia.45min	1	NaCl	Sham	Actr1a	294010	0.3373	0.00678	0.0467	rKID:42m	74	75	98.667
Ischemia.45min_1day_NaCl_Sham	Ischemia.45min	1	NaCl	Sham	Rsph9	316238	-0.425	0.00678	0.0467	rKID:2m	1080	1123	96.171
Ischemia.45min_1day_NaCl_Sham	Ischemia.45min	1	NaCl	Sham	LOC100360439	100360439	0.8392	0.00678	0.0467		0	0	0
Ischemia.45min_1day_NaCl_Sham	Ischemia.45min	1	NaCl	Sham	Dysf	312492	0.7925	0.0068	0.0467	rKID:301	8	8	100
Ischemia.45min_1day_NaCl_Sham	Ischemia.45min	1	NaCl	Sham	Eri3	313535	-0.2862	0.0068	0.0468	rKID:2m	1080	1123	96.171
Ischemia.45min_1day_NaCl_Sham	Ischemia.45min	1	NaCl	Sham	Rabggtb	25533	0.3468	0.0068	0.0468	rKID:6m	234	244	95.902
Ischemia.45min_1day_NaCl_Sham	Ischemia.45min	1	NaCl	Sham	Srek1ip1	361888	-0.3415	0.00681	0.0468		0	0	0
Ischemia.45min_1day_NaCl_Sham	Ischemia.45min	1	NaCl	Sham	Sptlc2	366697	0.4385	0.00683	0.0469	rKID:2m	1080	1123	96.171
Ischemia.45min_1day_NaCl_Sham	Ischemia.45min	1	NaCl	Sham	Antxr2	305633	0.3338	0.00684	0.047	rKID:10m	115	118	97.458
Ischemia.45min_1day_NaCl_Sham	Ischemia.45min	1	NaCl	Sham	Epcam	171577	0.4439	0.00685	0.047	rKID:2m	1080	1123	96.171
Ischemia.45min_1day_NaCl_Sham	Ischemia.45min	1	NaCl	Sham	Gk5	367146	-0.3881	0.00685	0.047		0	0	0
Ischemia.45min_1day_NaCl_Sham	Ischemia.45min	1	NaCl	Sham	Fahd2a	296131	-0.7688	0.00686	0.047	rKID:14m	82	87	94.253
Ischemia.45min_1day_NaCl_Sham	Ischemia.45min	1	NaCl	Sham	Blm	308755	0.8259	0.00686	0.0471	rKID:5m	307	318	96.541
Ischemia.45min_1day_NaCl_Sham	Ischemia.45min	1	NaCl	Sham	Chchd10	361824	-0.6112	0.00687	0.0471	rKID:3m	587	609	96.388
Ischemia.45min_1day_NaCl_Sham	Ischemia.45min	1	NaCl	Sham	Mcf2l	117020	-0.5569	0.00687	0.0471	rKID:2m	1080	1123	96.171
Ischemia.45min_1day_NaCl_Sham	Ischemia.45min	1	NaCl	Sham	LOC362473	362473	0.5246	0.00688	0.0471		0	0	0
Ischemia.45min_1day_NaCl_Sham	Ischemia.45min	1	NaCl	Sham	Cep104	246295	-0.4027	0.00688	0.0471	rKID:181	13	13	100
Ischemia.45min_1day_NaCl_Sham	Ischemia.45min	1	NaCl	Sham	Amot	300289	-0.5645	0.00688	0.0471	rKID:3m	587	609	96.388
Ischemia.45min_1day_NaCl_Sham	Ischemia.45min	1	NaCl	Sham	Cfap53	364899	-0.6618	0.00689	0.0471		0	0	0
Ischemia.45min_1day_NaCl_Sham	Ischemia.45min	1	NaCl	Sham	Hydin	292017	-0.4514	0.00689	0.0471		0	0	0
Ischemia.45min_1day_NaCl_Sham	Ischemia.45min	1	NaCl	Sham	Swap70	293410	0.348	0.00689	0.0471	rKID:300	8	8	100
Ischemia.45min_1day_NaCl_Sham	Ischemia.45min	1	NaCl	Sham	Tmprss11e	305265	0.4632	0.00689	0.0471		0	0	0
Ischemia.45min_1day_NaCl_Sham	Ischemia.45min	1	NaCl	Sham	Cdc6	360621	1.9612	0.0069	0.0472		0	0	0
Ischemia.45min_1day_NaCl_Sham	Ischemia.45min	1	NaCl	Sham	Ntan1	360462	0.4523	0.00691	0.0472		0	0	0
Ischemia.45min_1day_NaCl_Sham	Ischemia.45min	1	NaCl	Sham	Cd276	315716	1.0685	0.00692	0.0473	rKID:31m	53	53	100
Ischemia.45min_1day_NaCl_Sham	Ischemia.45min	1	NaCl	Sham	RGD1565117	299848	0.5604	0.00692	0.0473		0	0	0
Ischemia.45min_1day_NaCl_Sham	Ischemia.45min	1	NaCl	Sham	Obox1	691860	-0.5197	0.00692	0.0473		0	0	0
Ischemia.45min_1day_NaCl_Sham	Ischemia.45min	1	NaCl	Sham	Ccdc120	317377	0.4948	0.00693	0.0473		0	0	0
Ischemia.45min_1day_NaCl_Sham	Ischemia.45min	1	NaCl	Sham	Wdr7	66031	-0.4052	0.00693	0.0473	rKID:2m	1080	1123	96.171
Ischemia.45min_1day_NaCl_Sham	Ischemia.45min	1	NaCl	Sham	Kap	24937	-1.5036	0.00694	0.0473	rKID:3m	587	609	96.388
Ischemia.45min_1day_NaCl_Sham	Ischemia.45min	1	NaCl	Sham	Adcy4	54223	0.3779	0.00694	0.0473	rKID:281	8	9	88.889
Ischemia.45min_1day_NaCl_Sham	Ischemia.45min	1	NaCl	Sham	Mms22l	313108	1.515	0.00694	0.0473	rKID:5m	307	318	96.541
Ischemia.45min_1day_NaCl_Sham	Ischemia.45min	1	NaCl	Sham	Csrp2	29317	-0.943	0.00694	0.0473	rKID:76	20	21	95.238
Ischemia.45min_1day_NaCl_Sham	Ischemia.45min	1	NaCl	Sham	Pfn1	64303	0.7177	0.00694	0.0473	rKID:2m	1080	1123	96.171
Ischemia.45min_1day_NaCl_Sham	Ischemia.45min	1	NaCl	Sham	Cpxm2	293566	-0.8946	0.00695	0.0473	rKID:18m	98	103	95.146
Ischemia.45min_1day_NaCl_Sham	Ischemia.45min	1	NaCl	Sham	P2ry13	310444	-0.3996	0.00695	0.0473	rKID:63m	31	31	100
Ischemia.45min_1day_NaCl_Sham	Ischemia.45min	1	NaCl	Sham	Aplp1	502317	-0.867	0.00695	0.0473	rKID:9m	162	165	98.182
Ischemia.45min_1day_NaCl_Sham	Ischemia.45min	1	NaCl	Sham	Egflam	365691	-0.5009	0.00696	0.0474	rKID:46	26	27	96.296
Ischemia.45min_1day_NaCl_Sham	Ischemia.45min	1	NaCl	Sham	Trmt10b	298081	0.4771	0.00697	0.0474	rKID:279	9	9	100
Ischemia.45min_1day_NaCl_Sham	Ischemia.45min	1	NaCl	Sham	Cenpu	306464	1.5386	0.00697	0.0474	rKID:5m	307	318	96.541
Ischemia.45min_1day_NaCl_Sham	Ischemia.45min	1	NaCl	Sham	Bclaf3	501559	-0.5162	0.00697	0.0474		0	0	0
Ischemia.45min_1day_NaCl_Sham	Ischemia.45min	1	NaCl	Sham	Ackr1	689105	0.5717	0.00697	0.0474	rKID:1	2512	2747	91.445
Ischemia.45min_1day_NaCl_Sham	Ischemia.45min	1	NaCl	Sham	Ube2e1	100366017	0.3189	0.00698	0.0474	rKID:1	2512	2747	91.445
Ischemia.45min_1day_NaCl_Sham	Ischemia.45min	1	NaCl	Sham	Zzef1	287476	-0.3084	0.00699	0.0474		0	0	0
Ischemia.45min_1day_NaCl_Sham	Ischemia.45min	1	NaCl	Sham	Txnrd2	50551	-0.5439	0.00699	0.0474	rKID:3m	587	609	96.388
Ischemia.45min_1day_NaCl_Sham	Ischemia.45min	1	NaCl	Sham	Ermard	361485	-0.3771	0.007	0.0475	rKID:348	7	7	100
Ischemia.45min_1day_NaCl_Sham	Ischemia.45min	1	NaCl	Sham	Sh3tc2	307393	-0.8276	0.007	0.0475	rKID:2m	1080	1123	96.171
Ischemia.45min_1day_NaCl_Sham	Ischemia.45min	1	NaCl	Sham	B3gnt9	291958	0.8061	0.007	0.0475		0	0	0
Ischemia.45min_1day_NaCl_Sham	Ischemia.45min	1	NaCl	Sham	Rpl28	64638	0.4551	0.00701	0.0475		0	0	0
Ischemia.45min_1day_NaCl_Sham	Ischemia.45min	1	NaCl	Sham	Ska1	291441	0.6723	0.00701	0.0475	rKID:5m	307	318	96.541
Ischemia.45min_1day_NaCl_Sham	Ischemia.45min	1	NaCl	Sham	Dmxl2	315676	-0.5676	0.00701	0.0475	rKID:166	13	13	100
Ischemia.45min_1day_NaCl_Sham	Ischemia.45min	1	NaCl	Sham	Sec13	297522	-0.4185	0.00701	0.0475	rKID:37m	71	74	95.946
Ischemia.45min_1day_NaCl_Sham	Ischemia.45min	1	NaCl	Sham	Rdh5	366791	-1.5898	0.00701	0.0475	rKID:3m	587	609	96.388
Ischemia.45min_1day_NaCl_Sham	Ischemia.45min	1	NaCl	Sham	Elk3	362871	0.6909	0.00702	0.0475	rKID:127	15	15	100
Ischemia.45min_1day_NaCl_Sham	Ischemia.45min	1	NaCl	Sham	Akt1	24185	0.6435	0.00702	0.0475	rKID:114m	23	25	92
Ischemia.45min_1day_NaCl_Sham	Ischemia.45min	1	NaCl	Sham	Tmem213	689748	-0.7638	0.00703	0.0476		0	0	0
Ischemia.45min_1day_NaCl_Sham	Ischemia.45min	1	NaCl	Sham	Rpl37a-ps3	689401	0.5025	0.00704	0.0476		0	0	0
Ischemia.45min_1day_NaCl_Sham	Ischemia.45min	1	NaCl	Sham	Btaf1	368042	0.289	0.00704	0.0476	rKID:202	12	12	100
Ischemia.45min_1day_NaCl_Sham	Ischemia.45min	1	NaCl	Sham	Cdt1	292071	1.3354	0.00704	0.0476	rKID:5m	307	318	96.541
Ischemia.45min_1day_NaCl_Sham	Ischemia.45min	1	NaCl	Sham	Nav2	171563	0.5612	0.00705	0.0476	rKID:2m	1080	1123	96.171
Ischemia.45min_1day_NaCl_Sham	Ischemia.45min	1	NaCl	Sham	Aco2	79250	-0.3964	0.00706	0.0476	rKID:2m	1080	1123	96.171
Ischemia.45min_1day_NaCl_Sham	Ischemia.45min	1	NaCl	Sham	Tnfrsf11b	25341	-1.4926	0.00706	0.0476	rKID:109	15	16	93.75
Ischemia.45min_1day_NaCl_Sham	Ischemia.45min	1	NaCl	Sham	Gzf1	311508	-0.4012	0.00706	0.0476	rKID:118	15	16	93.75
Ischemia.45min_1day_NaCl_Sham	Ischemia.45min	1	NaCl	Sham	Nup35	295692	0.3418	0.00706	0.0476	rKID:6m	234	244	95.902
Ischemia.45min_1day_NaCl_Sham	Ischemia.45min	1	NaCl	Sham	Fam168a	361614	-0.3913	0.00706	0.0476	rKID:1	2512	2747	91.445
Ischemia.45min_1day_NaCl_Sham	Ischemia.45min	1	NaCl	Sham	Ftcd	89833	-1.1534	0.00706	0.0476	rKID:215	11	11	100
Ischemia.45min_1day_NaCl_Sham	Ischemia.45min	1	NaCl	Sham	Pdk3	296849	-0.4502	0.00707	0.0476	rKID:9m	162	165	98.182
Ischemia.45min_1day_NaCl_Sham	Ischemia.45min	1	NaCl	Sham	Nyap1	304376	-0.5884	0.00707	0.0476		0	0	0
Ischemia.45min_1day_NaCl_Sham	Ischemia.45min	1	NaCl	Sham	RGD1559747	312310	-1.0139	0.00707	0.0476	rKID:2m	1080	1123	96.171
Ischemia.45min_1day_NaCl_Sham	Ischemia.45min	1	NaCl	Sham	Greb1l	498819	-0.4365	0.00707	0.0476		0	0	0
Ischemia.45min_1day_NaCl_Sham	Ischemia.45min	1	NaCl	Sham	Rps4x-ps9	29426	0.4738	0.00708	0.0477		0	0	0
Ischemia.45min_1day_NaCl_Sham	Ischemia.45min	1	NaCl	Sham	Mtap	298227	0.8428	0.00709	0.0477	rKID:2m	1080	1123	96.171
Ischemia.45min_1day_NaCl_Sham	Ischemia.45min	1	NaCl	Sham	Ank2	362036	-0.7069	0.0071	0.0477	rKID:1	2512	2747	91.445
Ischemia.45min_1day_NaCl_Sham	Ischemia.45min	1	NaCl	Sham	Tpmt	690050	-0.9479	0.0071	0.0477	rKID:9m	162	165	98.182
Ischemia.45min_1day_NaCl_Sham	Ischemia.45min	1	NaCl	Sham	Igtp	303163	0.6349	0.0071	0.0477	rKID:16m	76	80	95
Ischemia.45min_1day_NaCl_Sham	Ischemia.45min	1	NaCl	Sham	Mpc2	100359982	-0.8294	0.0071	0.0477	rKID:3m	587	609	96.388
Ischemia.45min_1day_NaCl_Sham	Ischemia.45min	1	NaCl	Sham	Wdr83os	288925	0.5237	0.00711	0.0478	rKID:69	22	23	95.652
Ischemia.45min_1day_NaCl_Sham	Ischemia.45min	1	NaCl	Sham	Slc44a1	85254	0.8315	0.00711	0.0478	rKID:68m	38	39	97.436
Ischemia.45min_1day_NaCl_Sham	Ischemia.45min	1	NaCl	Sham	Bzw1	363232	0.3961	0.00712	0.0478	rKID:32m	74	74	100
Ischemia.45min_1day_NaCl_Sham	Ischemia.45min	1	NaCl	Sham	Cisd3	287661	-0.5354	0.00712	0.0478	rKID:26m	61	64	95.312
Ischemia.45min_1day_NaCl_Sham	Ischemia.45min	1	NaCl	Sham	Hyal3	300993	0.4124	0.00712	0.0478	rKID:9m	162	165	98.182
Ischemia.45min_1day_NaCl_Sham	Ischemia.45min	1	NaCl	Sham	Uba52	64156	0.4906	0.00713	0.0478	rKID:35m	44	47	93.617
Ischemia.45min_1day_NaCl_Sham	Ischemia.45min	1	NaCl	Sham	Adh6	310903	-0.7581	0.00713	0.0478		0	0	0
Ischemia.45min_1day_NaCl_Sham	Ischemia.45min	1	NaCl	Sham	Tnfrsf1b	156767	0.4015	0.00713	0.0478	rKID:63m	31	31	100
Ischemia.45min_1day_NaCl_Sham	Ischemia.45min	1	NaCl	Sham	Mir212	100314247	-0.4592	0.00713	0.0478		0	0	0
Ischemia.45min_1day_NaCl_Sham	Ischemia.45min	1	NaCl	Sham	Eif3m	295975	0.4776	0.00713	0.0478	rKID:36m	58	60	96.667
Ischemia.45min_1day_NaCl_Sham	Ischemia.45min	1	NaCl	Sham	Tuba1a	64158	1.4311	0.00713	0.0478		0	0	0
Ischemia.45min_1day_NaCl_Sham	Ischemia.45min	1	NaCl	Sham	LOC500175	500175	-0.977	0.00713	0.0478		0	0	0
Ischemia.45min_1day_NaCl_Sham	Ischemia.45min	1	NaCl	Sham	Stxbp5	81022	-0.4472	0.00714	0.0478	rKID:2m	1080	1123	96.171
Ischemia.45min_1day_NaCl_Sham	Ischemia.45min	1	NaCl	Sham	Diaph3	290396	1.162	0.00715	0.0478	rKID:5m	307	318	96.541
Ischemia.45min_1day_NaCl_Sham	Ischemia.45min	1	NaCl	Sham	Serbp1	246303	0.6542	0.00715	0.0478	rKID:2m	1080	1123	96.171
Ischemia.45min_1day_NaCl_Sham	Ischemia.45min	1	NaCl	Sham	Zfp106	688018	-0.3163	0.00715	0.0478	rKID:197	12	12	100
Ischemia.45min_1day_NaCl_Sham	Ischemia.45min	1	NaCl	Sham	RGD1565054	299041	0.4618	0.00716	0.0478		0	0	0
Ischemia.45min_1day_NaCl_Sham	Ischemia.45min	1	NaCl	Sham	LOC102553607	102553607	-0.8834	0.00717	0.0479		0	0	0
Ischemia.45min_1day_NaCl_Sham	Ischemia.45min	1	NaCl	Sham	Tmem125	313545	-1.1121	0.00718	0.048		0	0	0
Ischemia.45min_1day_NaCl_Sham	Ischemia.45min	1	NaCl	Sham	LOC680113	680113	0.4457	0.00718	0.048		0	0	0
Ischemia.45min_1day_NaCl_Sham	Ischemia.45min	1	NaCl	Sham	Rae1	362281	0.4062	0.00719	0.048	rKID:266	9	9	100
Ischemia.45min_1day_NaCl_Sham	Ischemia.45min	1	NaCl	Sham	Scnm1	310662	-0.2875	0.0072	0.0481	rKID:58m	30	32	93.75
Ischemia.45min_1day_NaCl_Sham	Ischemia.45min	1	NaCl	Sham	Slc6a9	116509	0.8553	0.00721	0.0481	rKID:74	21	21	100
Ischemia.45min_1day_NaCl_Sham	Ischemia.45min	1	NaCl	Sham	Wdr45b	360682	0.33	0.00722	0.0482	rKID:36m	58	60	96.667
Ischemia.45min_1day_NaCl_Sham	Ischemia.45min	1	NaCl	Sham	Crym	117024	-1.2906	0.00724	0.0482	rKID:3m	587	609	96.388
Ischemia.45min_1day_NaCl_Sham	Ischemia.45min	1	NaCl	Sham	LOC690276	690276	-0.5475	0.00724	0.0482		0	0	0
Ischemia.45min_1day_NaCl_Sham	Ischemia.45min	1	NaCl	Sham	Tmc3	293065	-0.6525	0.00724	0.0482		0	0	0
Ischemia.45min_1day_NaCl_Sham	Ischemia.45min	1	NaCl	Sham	LOC680861	680861	0.8428	0.00724	0.0482		0	0	0
Ischemia.45min_1day_NaCl_Sham	Ischemia.45min	1	NaCl	Sham	Potec	364798	-0.3341	0.00724	0.0482		0	0	0
Ischemia.45min_1day_NaCl_Sham	Ischemia.45min	1	NaCl	Sham	Itgb2	309684	0.6863	0.00725	0.0483	rKID:7m	219	221	99.095
Ischemia.45min_1day_NaCl_Sham	Ischemia.45min	1	NaCl	Sham	Ldhb	24534	-0.8401	0.00725	0.0483	rKID:3m	587	609	96.388
Ischemia.45min_1day_NaCl_Sham	Ischemia.45min	1	NaCl	Sham	LOC290761	290761	0.4886	0.00726	0.0483		0	0	0
Ischemia.45min_1day_NaCl_Sham	Ischemia.45min	1	NaCl	Sham	Rbfox2	362950	0.4816	0.00726	0.0483		0	0	0
Ischemia.45min_1day_NaCl_Sham	Ischemia.45min	1	NaCl	Sham	Dnal1	685664	-0.3847	0.00726	0.0483		0	0	0
Ischemia.45min_1day_NaCl_Sham	Ischemia.45min	1	NaCl	Sham	Tomm40	308416	0.4031	0.00727	0.0483	rKID:180	13	13	100
Ischemia.45min_1day_NaCl_Sham	Ischemia.45min	1	NaCl	Sham	Aebp1	305494	0.3135	0.00727	0.0483	rKID:212m	20	21	95.238
Ischemia.45min_1day_NaCl_Sham	Ischemia.45min	1	NaCl	Sham	Cript	56725	-0.4324	0.00728	0.0484	rKID:2m	1080	1123	96.171
Ischemia.45min_1day_NaCl_Sham	Ischemia.45min	1	NaCl	Sham	RGD1560795	297402	1.1424	0.00729	0.0484		0	0	0
Ischemia.45min_1day_NaCl_Sham	Ischemia.45min	1	NaCl	Sham	Kpna3	361055	0.5221	0.0073	0.0484	rKID:1	2512	2747	91.445
Ischemia.45min_1day_NaCl_Sham	Ischemia.45min	1	NaCl	Sham	Gtf2f1	316123	0.578	0.0073	0.0484	rKID:6m	234	244	95.902
Ischemia.45min_1day_NaCl_Sham	Ischemia.45min	1	NaCl	Sham	Ihh	84399	-0.8549	0.0073	0.0484	rKID:261	9	9	100
Ischemia.45min_1day_NaCl_Sham	Ischemia.45min	1	NaCl	Sham	Abhd8	306338	-0.3822	0.0073	0.0484	rKID:72m	37	39	94.872
Ischemia.45min_1day_NaCl_Sham	Ischemia.45min	1	NaCl	Sham	Ecm1	116662	0.4826	0.00731	0.0485	rKID:46	26	27	96.296
Ischemia.45min_1day_NaCl_Sham	Ischemia.45min	1	NaCl	Sham	Hgh1	315094	0.4468	0.00731	0.0485	rKID:201	11	12	91.667
Ischemia.45min_1day_NaCl_Sham	Ischemia.45min	1	NaCl	Sham	Prodh2	361538	-1.312	0.00732	0.0485	rKID:3m	587	609	96.388
Ischemia.45min_1day_NaCl_Sham	Ischemia.45min	1	NaCl	Sham	Limch1	305332	-0.6659	0.00732	0.0485	rKID:9m	162	165	98.182
Ischemia.45min_1day_NaCl_Sham	Ischemia.45min	1	NaCl	Sham	Olr380	293813	-0.4439	0.00732	0.0485		0	0	0
Ischemia.45min_1day_NaCl_Sham	Ischemia.45min	1	NaCl	Sham	Pacsin1	29704	-0.3425	0.00733	0.0485	rKID:234	10	10	100
Ischemia.45min_1day_NaCl_Sham	Ischemia.45min	1	NaCl	Sham	Sult1b1	64305	-1.1662	0.00733	0.0485	rKID:215	11	11	100
Ischemia.45min_1day_NaCl_Sham	Ischemia.45min	1	NaCl	Sham	Zfp131	310375	0.2863	0.00734	0.0486	rKID:73	22	22	100
Ischemia.45min_1day_NaCl_Sham	Ischemia.45min	1	NaCl	Sham	Plxdc2	361282	-0.3663	0.00735	0.0486		0	0	0
Ischemia.45min_1day_NaCl_Sham	Ischemia.45min	1	NaCl	Sham	Zdhhc13	365252	0.3425	0.00735	0.0486	rKID:8m	135	145	93.103
Ischemia.45min_1day_NaCl_Sham	Ischemia.45min	1	NaCl	Sham	Sdc1	25216	1.7605	0.00735	0.0486	rKID:70	21	22	95.455
Ischemia.45min_1day_NaCl_Sham	Ischemia.45min	1	NaCl	Sham	Kcnn1	54261	-0.5067	0.00735	0.0486	rKID:1	2512	2747	91.445
Ischemia.45min_1day_NaCl_Sham	Ischemia.45min	1	NaCl	Sham	Zfp1	498952	-0.3608	0.00736	0.0486		0	0	0
Ischemia.45min_1day_NaCl_Sham	Ischemia.45min	1	NaCl	Sham	Acox1	50681	-0.7802	0.00737	0.0487		0	0	0
Ischemia.45min_1day_NaCl_Sham	Ischemia.45min	1	NaCl	Sham	Dqx1	680434	-0.4365	0.00739	0.0488		0	0	0
Ischemia.45min_1day_NaCl_Sham	Ischemia.45min	1	NaCl	Sham	Lrrc29	502201	-0.3724	0.0074	0.0488	rKID:2m	1080	1123	96.171
Ischemia.45min_1day_NaCl_Sham	Ischemia.45min	1	NaCl	Sham	Fmo1	25256	-1.3259	0.0074	0.0488	rKID:3m	587	609	96.388
Ischemia.45min_1day_NaCl_Sham	Ischemia.45min	1	NaCl	Sham	Tlr4	29260	0.6746	0.00741	0.0488	rKID:7m	219	221	99.095
Ischemia.45min_1day_NaCl_Sham	Ischemia.45min	1	NaCl	Sham	Atxn2l	361649	0.4318	0.00741	0.0489	rKID:114m	23	25	92
Ischemia.45min_1day_NaCl_Sham	Ischemia.45min	1	NaCl	Sham	Pitpnb	114561	0.382	0.00743	0.049	rKID:8m	135	145	93.103
Ischemia.45min_1day_NaCl_Sham	Ischemia.45min	1	NaCl	Sham	B3gat1	117108	-0.9027	0.00743	0.049	rKID:25m	56	60	93.333
Ischemia.45min_1day_NaCl_Sham	Ischemia.45min	1	NaCl	Sham	UST4r	171397	-0.4537	0.00744	0.049	rKID:1	2512	2747	91.445
Ischemia.45min_1day_NaCl_Sham	Ischemia.45min	1	NaCl	Sham	Ly6g6c	294241	0.4892	0.00745	0.0491	rKID:1	2512	2747	91.445
Ischemia.45min_1day_NaCl_Sham	Ischemia.45min	1	NaCl	Sham	Nol12	362955	0.4867	0.00745	0.0491	rKID:154	14	14	100
Ischemia.45min_1day_NaCl_Sham	Ischemia.45min	1	NaCl	Sham	Cp	24268	0.4817	0.00746	0.0491	rKID:212m	20	21	95.238
Ischemia.45min_1day_NaCl_Sham	Ischemia.45min	1	NaCl	Sham	Tti1	499935	-0.4185	0.00746	0.0491		0	0	0
Ischemia.45min_1day_NaCl_Sham	Ischemia.45min	1	NaCl	Sham	Ccdc80	64387	0.766	0.00746	0.0491	rKID:10m	115	118	97.458
Ischemia.45min_1day_NaCl_Sham	Ischemia.45min	1	NaCl	Sham	Taf6l	309194	0.3659	0.00746	0.0491		0	0	0
Ischemia.45min_1day_NaCl_Sham	Ischemia.45min	1	NaCl	Sham	Irx5	498918	-0.4368	0.00747	0.0491		0	0	0
Ischemia.45min_1day_NaCl_Sham	Ischemia.45min	1	NaCl	Sham	LOC100360950	100360950	1.7198	0.00747	0.0491		0	0	0
Ischemia.45min_1day_NaCl_Sham	Ischemia.45min	1	NaCl	Sham	Orc6	291927	0.7217	0.00748	0.0491	rKID:5m	307	318	96.541
Ischemia.45min_1day_NaCl_Sham	Ischemia.45min	1	NaCl	Sham	Cfap70	361006	-0.4739	0.00751	0.0493		0	0	0
Ischemia.45min_1day_NaCl_Sham	Ischemia.45min	1	NaCl	Sham	Nsd2	680537	0.6716	0.00751	0.0493	rKID:5m	307	318	96.541
Ischemia.45min_1day_NaCl_Sham	Ischemia.45min	1	NaCl	Sham	Irak4	300177	0.6748	0.00752	0.0493		0	0	0
Ischemia.45min_1day_NaCl_Sham	Ischemia.45min	1	NaCl	Sham	Mrpl21	309140	0.3804	0.00752	0.0493	rKID:371	5	6	83.333
Ischemia.45min_1day_NaCl_Sham	Ischemia.45min	1	NaCl	Sham	Decr2	64461	-1.2071	0.00753	0.0494	rKID:3m	587	609	96.388
Ischemia.45min_1day_NaCl_Sham	Ischemia.45min	1	NaCl	Sham	Ankrd50	294988	0.4801	0.00753	0.0494	rKID:231	10	10	100
Ischemia.45min_1day_NaCl_Sham	Ischemia.45min	1	NaCl	Sham	Ier5l	499772	0.5577	0.00753	0.0494	rKID:2m	1080	1123	96.171
Ischemia.45min_1day_NaCl_Sham	Ischemia.45min	1	NaCl	Sham	Olr324	293762	-0.6629	0.00754	0.0494		0	0	0
Ischemia.45min_1day_NaCl_Sham	Ischemia.45min	1	NaCl	Sham	Tmcc2	305095	0.882	0.00754	0.0494	rKID:78	18	20	90
Ischemia.45min_1day_NaCl_Sham	Ischemia.45min	1	NaCl	Sham	Skap1	286975	-0.5509	0.00755	0.0494	rKID:224	11	11	100
Ischemia.45min_1day_NaCl_Sham	Ischemia.45min	1	NaCl	Sham	RGD1562433	499222	-0.3384	0.00756	0.0495		0	0	0
Ischemia.45min_1day_NaCl_Sham	Ischemia.45min	1	NaCl	Sham	Ubap2	313169	0.6293	0.00756	0.0495	rKID:142m	24	24	100
Ischemia.45min_1day_NaCl_Sham	Ischemia.45min	1	NaCl	Sham	Usp8	296121	-0.3662	0.00756	0.0495	rKID:55	25	25	100
Ischemia.45min_1day_NaCl_Sham	Ischemia.45min	1	NaCl	Sham	Ndufc1	689938	-0.5883	0.00757	0.0495	rKID:28m	77	82	93.902
Ischemia.45min_1day_NaCl_Sham	Ischemia.45min	1	NaCl	Sham	Bscl2	361722	-0.5179	0.00757	0.0495	rKID:3m	587	609	96.388
Ischemia.45min_1day_NaCl_Sham	Ischemia.45min	1	NaCl	Sham	Nfe2	366998	0.5272	0.00758	0.0495	rKID:78	18	20	90
Ischemia.45min_1day_NaCl_Sham	Ischemia.45min	1	NaCl	Sham	Glrx	64045	1.6439	0.00759	0.0496	rKID:2m	1080	1123	96.171
Ischemia.45min_1day_NaCl_Sham	Ischemia.45min	1	NaCl	Sham	Dleu7	290308	-0.4407	0.00759	0.0496		0	0	0
Ischemia.45min_1day_NaCl_Sham	Ischemia.45min	1	NaCl	Sham	Smad2	29357	0.4062	0.00759	0.0496	rKID:2m	1080	1123	96.171
Ischemia.45min_1day_NaCl_Sham	Ischemia.45min	1	NaCl	Sham	Nt5e	58813	-1.2316	0.0076	0.0496	rKID:3m	587	609	96.388
Ischemia.45min_1day_NaCl_Sham	Ischemia.45min	1	NaCl	Sham	Nrde2	314381	-0.4295	0.00761	0.0496		0	0	0
Ischemia.45min_1day_NaCl_Sham	Ischemia.45min	1	NaCl	Sham	Sf3a3	313583	0.5166	0.00761	0.0497	rKID:38m	47	47	100
Ischemia.45min_1day_NaCl_Sham	Ischemia.45min	1	NaCl	Sham	Snx13	362731	-0.3335	0.00763	0.0497	rKID:347	7	7	100
Ischemia.45min_1day_NaCl_Sham	Ischemia.45min	1	NaCl	Sham	Galnt4	500826	0.7624	0.00763	0.0497	rKID:2m	1080	1123	96.171
Ischemia.45min_1day_NaCl_Sham	Ischemia.45min	1	NaCl	Sham	Fbxo9	300849	-0.4956	0.00763	0.0497	rKID:9m	162	165	98.182
Ischemia.45min_1day_NaCl_Sham	Ischemia.45min	1	NaCl	Sham	RGD1563354	311592	-0.6142	0.00763	0.0497	rKID:228	11	11	100
Ischemia.45min_1day_NaCl_Sham	Ischemia.45min	1	NaCl	Sham	Ctu2	292069	0.4381	0.00764	0.0497	rKID:6m	234	244	95.902
Ischemia.45min_1day_NaCl_Sham	Ischemia.45min	1	NaCl	Sham	Src	83805	0.4209	0.00764	0.0497	rKID:39m	53	55	96.364
Ischemia.45min_1day_NaCl_Sham	Ischemia.45min	1	NaCl	Sham	Ttll12	300105	0.8737	0.00764	0.0497		0	0	0
Ischemia.45min_1day_NaCl_Sham	Ischemia.45min	1	NaCl	Sham	Zwilch	691493	1.1317	0.00765	0.0497	rKID:5m	307	318	96.541
Ischemia.45min_1day_NaCl_Sham	Ischemia.45min	1	NaCl	Sham	Ildr1	303914	-0.6251	0.00765	0.0497	rKID:19	55	57	96.491
Ischemia.45min_1day_NaCl_Sham	Ischemia.45min	1	NaCl	Sham	Ehbp1	305556	-0.4734	0.00765	0.0497	rKID:2m	1080	1123	96.171
Ischemia.45min_1day_NaCl_Sham	Ischemia.45min	1	NaCl	Sham	Smpdl3b	362619	0.8389	0.00765	0.0497		0	0	0
Ischemia.45min_1day_NaCl_Sham	Ischemia.45min	1	NaCl	Sham	Dennd1b	289051	-0.3407	0.00765	0.0497		0	0	0
Ischemia.45min_1day_NaCl_Sham	Ischemia.45min	1	NaCl	Sham	Slc16a12	309525	-0.7615	0.00765	0.0497		0	0	0
Ischemia.45min_1day_NaCl_Sham	Ischemia.45min	1	NaCl	Sham	Acmsd	171385	-1.6875	0.00766	0.0497	rKID:3m	587	609	96.388
Ischemia.45min_1day_NaCl_Sham	Ischemia.45min	1	NaCl	Sham	Mex3d	299613	0.4678	0.00766	0.0497	rKID:34m	43	47	91.489
Ischemia.45min_1day_NaCl_Sham	Ischemia.45min	1	NaCl	Sham	Foxi1	287185	-0.6769	0.00766	0.0497	rKID:330	7	7	100
Ischemia.45min_1day_NaCl_Sham	Ischemia.45min	1	NaCl	Sham	Slc26a9	304784	0.3591	0.00766	0.0497		0	0	0
Ischemia.45min_1day_NaCl_Sham	Ischemia.45min	1	NaCl	Sham	Egfl7	245963	0.5598	0.00766	0.0497		0	0	0
Ischemia.45min_1day_NaCl_Sham	Ischemia.45min	1	NaCl	Sham	Ip6k2	59268	-0.4164	0.00767	0.0497	rKID:41m	44	44	100
Ischemia.45min_1day_NaCl_Sham	Ischemia.45min	1	NaCl	Sham	Mir145	100314036	-0.8592	0.00767	0.0497		0	0	0
Ischemia.45min_1day_NaCl_Sham	Ischemia.45min	1	NaCl	Sham	RGD1560108	499309	0.3028	0.00768	0.0497	rKID:301	8	8	100
Ischemia.45min_1day_NaCl_Sham	Ischemia.45min	1	NaCl	Sham	Irak1bp1	300862	-0.4207	0.00768	0.0498	rKID:2m	1080	1123	96.171
Ischemia.45min_1day_NaCl_Sham	Ischemia.45min	1	NaCl	Sham	Ciao3	360496	-0.4093	0.00768	0.0498	rKID:103	17	17	100
Ischemia.45min_1day_NaCl_Sham	Ischemia.45min	1	NaCl	Sham	Trim50	288596	-0.9367	0.00771	0.0499		0	0	0
Ischemia.45min_1day_NaCl_Sham	Ischemia.45min	1	NaCl	Sham	Naprt	315085	-0.7265	0.00771	0.0499	rKID:3m	587	609	96.388
Ischemia.45min_1day_NaCl_Sham	Ischemia.45min	1	NaCl	Sham	Zscan5b	292566	-0.3237	0.00771	0.0499		0	0	0
Ischemia.45min_1day_NaCl_Sham	Ischemia.45min	1	NaCl	Sham	Chrd	117275	-0.6089	0.00772	0.0499	rKID:18m	98	103	95.146
Ischemia.45min_1day_NaCl_Sham	Ischemia.45min	1	NaCl	Sham	Rnf19a	362900	-0.7138	0.00772	0.0499	rKID:357	6	6	100
Ischemia.45min_1day_NaCl_Sham	Ischemia.45min	1	NaCl	Sham	Amph	60668	-1.0143	0.00772	0.0499		0	0	0
Ischemia.45min_1day_NaCl_Sham	Ischemia.45min	1	NaCl	Sham	Impact	497198	0.3021	0.00772	0.0499	rKID:8m	135	145	93.103
Ischemia.45min_1day_NaCl_Sham	Ischemia.45min	1	NaCl	Sham	Ccl21	298006	0.8324	0.00773	0.0499	rKID:104	16	16	100
Ischemia.45min_1day_NaCl_Sham	Ischemia.45min	1	NaCl	Sham	Ttpal	296349	0.5327	0.00773	0.0499	rKID:40m	47	50	94
Ischemia.45min_1day_NaCl_Sham	Ischemia.45min	1	NaCl	Sham	Fgfr4	25114	-0.8886	0.00773	0.05	rKID:3m	587	609	96.388
Ischemia.45min_1day_NaCl_Sham	Ischemia.45min	1	NaCl	Sham	Rtraf	302247	0.3421	0.00775	0.05	rKID:278	9	9	100
Ischemia.45min_1day_NaCl_Sham	Ischemia.45min	1	NaCl	Sham	Dmgdh	245961	-1.3611	0.00775	0.05	rKID:3m	587	609	96.388
Ischemia.45min_1day_NaCl_Sham	Ischemia.45min	1	NaCl	Sham	Evl	79115	-0.3581	0.00776	0.0501	rKID:25m	56	60	93.333
Ischemia.45min_1day_NaCl_Sham	Ischemia.45min	1	NaCl	Sham	Daam1	314212	0.4228	0.00776	0.0501	rKID:280	9	9	100
Ischemia.45min_1day_NaCl_Sham	Ischemia.45min	1	NaCl	Sham	Dusp8	361679	1.006	0.00778	0.0502	rKID:29	35	37	94.595
Ischemia.45min_1day_NaCl_Sham	Ischemia.45min	1	NaCl	Sham	LOC102554862	102554862	0.3749	0.00778	0.0502		0	0	0
Ischemia.45min_1day_NaCl_Sham	Ischemia.45min	1	NaCl	Sham	Sympk	292683	0.4571	0.00778	0.0502	rKID:38m	47	47	100
Ischemia.45min_1day_NaCl_Sham	Ischemia.45min	1	NaCl	Sham	Dph5	295394	0.5143	0.0078	0.0502	rKID:6m	234	244	95.902
Ischemia.45min_1day_NaCl_Sham	Ischemia.45min	1	NaCl	Sham	Aldoa	24189	0.4072	0.0078	0.0502		0	0	0
Ischemia.45min_1day_NaCl_Sham	Ischemia.45min	1	NaCl	Sham	Ubac2	361094	-0.3661	0.0078	0.0502	rKID:3m	587	609	96.388
Ischemia.45min_1day_NaCl_Sham	Ischemia.45min	1	NaCl	Sham	Olr468	406045	-0.38	0.00782	0.0503		0	0	0
Ischemia.45min_1day_NaCl_Sham	Ischemia.45min	1	NaCl	Sham	Nup155	117021	0.7298	0.00782	0.0503	rKID:42m	74	75	98.667
Ischemia.45min_1day_NaCl_Sham	Ischemia.45min	1	NaCl	Sham	Cdh20	363948	-0.4738	0.00783	0.0504		0	0	0
Ischemia.45min_1day_NaCl_Sham	Ischemia.45min	1	NaCl	Sham	Pcnx2	307949	0.3781	0.00783	0.0504	rKID:1	2512	2747	91.445
Ischemia.45min_1day_NaCl_Sham	Ischemia.45min	1	NaCl	Sham	Snx30	298033	-0.4329	0.00784	0.0504		0	0	0
Ischemia.45min_1day_NaCl_Sham	Ischemia.45min	1	NaCl	Sham	Rfc5	304528	0.621	0.00784	0.0504	rKID:5m	307	318	96.541
Ischemia.45min_1day_NaCl_Sham	Ischemia.45min	1	NaCl	Sham	Hsph1	288444	1.3757	0.00786	0.0505	rKID:165	12	13	92.308
Ischemia.45min_1day_NaCl_Sham	Ischemia.45min	1	NaCl	Sham	Rcan2	140666	-0.9036	0.00787	0.0505	rKID:147	14	14	100
Ischemia.45min_1day_NaCl_Sham	Ischemia.45min	1	NaCl	Sham	Hsd17b11	289456	-0.5685	0.00787	0.0505	rKID:254	10	10	100
Ischemia.45min_1day_NaCl_Sham	Ischemia.45min	1	NaCl	Sham	Cdc37	114562	0.4364	0.00787	0.0505	rKID:267	9	9	100
Ischemia.45min_1day_NaCl_Sham	Ischemia.45min	1	NaCl	Sham	Mpped1	362971	-0.8498	0.00788	0.0505	rKID:158	12	14	85.714
Ischemia.45min_1day_NaCl_Sham	Ischemia.45min	1	NaCl	Sham	Tpp1	83534	-0.5824	0.00789	0.0506	rKID:13	77	81	95.062
Ischemia.45min_1day_NaCl_Sham	Ischemia.45min	1	NaCl	Sham	Tbcc	316221	0.3456	0.00789	0.0506	rKID:130m	26	27	96.296
Ischemia.45min_1day_NaCl_Sham	Ischemia.45min	1	NaCl	Sham	Ncf4	500904	0.654	0.00789	0.0506	rKID:7m	219	221	99.095
Ischemia.45min_1day_NaCl_Sham	Ischemia.45min	1	NaCl	Sham	Gas2l3	680280	0.7035	0.0079	0.0506		0	0	0
Ischemia.45min_1day_NaCl_Sham	Ischemia.45min	1	NaCl	Sham	Cib1	81823	0.3445	0.0079	0.0506	rKID:83	19	19	100
Ischemia.45min_1day_NaCl_Sham	Ischemia.45min	1	NaCl	Sham	LOC100361180	100361180	0.4098	0.00791	0.0506		0	0	0
Ischemia.45min_1day_NaCl_Sham	Ischemia.45min	1	NaCl	Sham	Pex7	308718	-0.5877	0.00791	0.0506	rKID:3m	587	609	96.388
Ischemia.45min_1day_NaCl_Sham	Ischemia.45min	1	NaCl	Sham	Sept9	83788	0.6011	0.00791	0.0506	rKID:2m	1080	1123	96.171
Ischemia.45min_1day_NaCl_Sham	Ischemia.45min	1	NaCl	Sham	Gbp1	304266	-0.739	0.00792	0.0507		0	0	0
Ischemia.45min_1day_NaCl_Sham	Ischemia.45min	1	NaCl	Sham	Zadh2	291403	-0.5139	0.00792	0.0507	rKID:87	17	18	94.444
Ischemia.45min_1day_NaCl_Sham	Ischemia.45min	1	NaCl	Sham	Cdh2	83501	-0.7245	0.00793	0.0507	rKID:166	13	13	100
Ischemia.45min_1day_NaCl_Sham	Ischemia.45min	1	NaCl	Sham	Washc3	299707	-0.5525	0.00793	0.0507	rKID:126	15	15	100
Ischemia.45min_1day_NaCl_Sham	Ischemia.45min	1	NaCl	Sham	RGD1560821	367865	0.6131	0.00793	0.0507		0	0	0
Ischemia.45min_1day_NaCl_Sham	Ischemia.45min	1	NaCl	Sham	Lrrc3c	287668	-0.4932	0.00794	0.0507		0	0	0
Ischemia.45min_1day_NaCl_Sham	Ischemia.45min	1	NaCl	Sham	Cap2	116653	-0.6688	0.00794	0.0508	rKID:9m	162	165	98.182
Ischemia.45min_1day_NaCl_Sham	Ischemia.45min	1	NaCl	Sham	Tor1b	311854	0.4809	0.00796	0.0508	rKID:226	11	11	100
Ischemia.45min_1day_NaCl_Sham	Ischemia.45min	1	NaCl	Sham	Cenpn	361416	0.8685	0.00798	0.0509	rKID:5m	307	318	96.541
Ischemia.45min_1day_NaCl_Sham	Ischemia.45min	1	NaCl	Sham	Psmd13	365388	0.3877	0.00798	0.0509	rKID:6m	234	244	95.902
Ischemia.45min_1day_NaCl_Sham	Ischemia.45min	1	NaCl	Sham	LOC108352625	108352625	0.5328	0.00799	0.051		0	0	0
Ischemia.45min_1day_NaCl_Sham	Ischemia.45min	1	NaCl	Sham	Lonrf1	306505	0.3808	0.00799	0.051		0	0	0
Ischemia.45min_1day_NaCl_Sham	Ischemia.45min	1	NaCl	Sham	Dbnl	83527	0.3374	0.008	0.051	rKID:7m	219	221	99.095
Ischemia.45min_1day_NaCl_Sham	Ischemia.45min	1	NaCl	Sham	Casp8ap2	313128	0.537	0.008	0.051	rKID:2m	1080	1123	96.171
Ischemia.45min_1day_NaCl_Sham	Ischemia.45min	1	NaCl	Sham	Vegfb	89811	-0.5887	0.00801	0.051	rKID:2m	1080	1123	96.171
Ischemia.45min_1day_NaCl_Sham	Ischemia.45min	1	NaCl	Sham	Irs1	25467	-0.5561	0.00801	0.051		0	0	0
Ischemia.45min_1day_NaCl_Sham	Ischemia.45min	1	NaCl	Sham	Glt1d1	304445	-0.8526	0.00801	0.051	rKID:2m	1080	1123	96.171
Ischemia.45min_1day_NaCl_Sham	Ischemia.45min	1	NaCl	Sham	Fubp1	654496	0.5009	0.00802	0.0511	rKID:34m	43	47	91.489
Ischemia.45min_1day_NaCl_Sham	Ischemia.45min	1	NaCl	Sham	Oma1	298282	-0.4649	0.00802	0.0511	rKID:92	17	18	94.444
Ischemia.45min_1day_NaCl_Sham	Ischemia.45min	1	NaCl	Sham	Cmss1	288176	0.7252	0.00803	0.0511	rKID:5m	307	318	96.541
Ischemia.45min_1day_NaCl_Sham	Ischemia.45min	1	NaCl	Sham	RGD1562833	365000	0.3481	0.00804	0.0511		0	0	0
Ischemia.45min_1day_NaCl_Sham	Ischemia.45min	1	NaCl	Sham	Hoxd9	688999	-0.5943	0.00805	0.0512	rKID:290	6	8	75
Ischemia.45min_1day_NaCl_Sham	Ischemia.45min	1	NaCl	Sham	Prr36	501795	0.3895	0.00806	0.0512	rKID:3m	587	609	96.388
Ischemia.45min_1day_NaCl_Sham	Ischemia.45min	1	NaCl	Sham	Rab5if	296315	0.4615	0.00806	0.0512	rKID:154	14	14	100
Ischemia.45min_1day_NaCl_Sham	Ischemia.45min	1	NaCl	Sham	Selenoi	362713	0.6588	0.00807	0.0512		0	0	0
Ischemia.45min_1day_NaCl_Sham	Ischemia.45min	1	NaCl	Sham	Spata5	361935	0.2917	0.00807	0.0512	rKID:6m	234	244	95.902
Ischemia.45min_1day_NaCl_Sham	Ischemia.45min	1	NaCl	Sham	Sesn3	315427	0.5157	0.00807	0.0512		0	0	0
Ischemia.45min_1day_NaCl_Sham	Ischemia.45min	1	NaCl	Sham	Cldn23	290789	-0.5705	0.00807	0.0512		0	0	0
Ischemia.45min_1day_NaCl_Sham	Ischemia.45min	1	NaCl	Sham	LOC102547345	102547345	0.4318	0.00808	0.0513		0	0	0
Ischemia.45min_1day_NaCl_Sham	Ischemia.45min	1	NaCl	Sham	Aldh4a1	641316	-0.8611	0.00808	0.0513	rKID:3m	587	609	96.388
Ischemia.45min_1day_NaCl_Sham	Ischemia.45min	1	NaCl	Sham	Cpt1b	25756	-0.9578	0.00808	0.0513	rKID:19	55	57	96.491
Ischemia.45min_1day_NaCl_Sham	Ischemia.45min	1	NaCl	Sham	Rrp1	309674	0.4055	0.00809	0.0513	rKID:390	5	5	100
Ischemia.45min_1day_NaCl_Sham	Ischemia.45min	1	NaCl	Sham	LOC100363335	100363335	0.3901	0.00809	0.0513		0	0	0
Ischemia.45min_1day_NaCl_Sham	Ischemia.45min	1	NaCl	Sham	Tprn	499749	0.4058	0.0081	0.0513		0	0	0
Ischemia.45min_1day_NaCl_Sham	Ischemia.45min	1	NaCl	Sham	LOC689422	689422	0.6111	0.00811	0.0514		0	0	0
Ischemia.45min_1day_NaCl_Sham	Ischemia.45min	1	NaCl	Sham	Mlycd	85239	-0.4231	0.00811	0.0514	rKID:367	6	6	100
Ischemia.45min_1day_NaCl_Sham	Ischemia.45min	1	NaCl	Sham	Plekhg1	679812	-0.4176	0.00812	0.0514		0	0	0
Ischemia.45min_1day_NaCl_Sham	Ischemia.45min	1	NaCl	Sham	Fahd1	302980	-1.0775	0.00813	0.0514	rKID:3m	587	609	96.388
Ischemia.45min_1day_NaCl_Sham	Ischemia.45min	1	NaCl	Sham	Syne2	366669	-0.3117	0.00813	0.0514		0	0	0
Ischemia.45min_1day_NaCl_Sham	Ischemia.45min	1	NaCl	Sham	Metap1	295500	0.3114	0.00813	0.0514	rKID:8m	135	145	93.103
Ischemia.45min_1day_NaCl_Sham	Ischemia.45min	1	NaCl	Sham	Lmbrd1	246046	-0.4461	0.00813	0.0514	rKID:12m	131	135	97.037
Ischemia.45min_1day_NaCl_Sham	Ischemia.45min	1	NaCl	Sham	Zbtb8a	313049	0.5608	0.00816	0.0516	rKID:5m	307	318	96.541
Ischemia.45min_1day_NaCl_Sham	Ischemia.45min	1	NaCl	Sham	Plaa	116645	0.4077	0.00818	0.0517	rKID:273	9	9	100
Ischemia.45min_1day_NaCl_Sham	Ischemia.45min	1	NaCl	Sham	Mettl7b	366792	-0.8868	0.00819	0.0517	rKID:2m	1080	1123	96.171
Ischemia.45min_1day_NaCl_Sham	Ischemia.45min	1	NaCl	Sham	Scara3	364405	0.5275	0.0082	0.0517	rKID:2m	1080	1123	96.171
Ischemia.45min_1day_NaCl_Sham	Ischemia.45min	1	NaCl	Sham	Pemt	25511	0.4176	0.0082	0.0517	rKID:1	2512	2747	91.445
Ischemia.45min_1day_NaCl_Sham	Ischemia.45min	1	NaCl	Sham	Pdzrn3	312607	-0.5432	0.0082	0.0517		0	0	0
Ischemia.45min_1day_NaCl_Sham	Ischemia.45min	1	NaCl	Sham	Htr5a	25689	-0.3423	0.00821	0.0518	rKID:1	2512	2747	91.445
Ischemia.45min_1day_NaCl_Sham	Ischemia.45min	1	NaCl	Sham	Sts	24800	-0.9418	0.00822	0.0518	rKID:14m	82	87	94.253
Ischemia.45min_1day_NaCl_Sham	Ischemia.45min	1	NaCl	Sham	Crb1	304825	-0.7982	0.00822	0.0518		0	0	0
Ischemia.45min_1day_NaCl_Sham	Ischemia.45min	1	NaCl	Sham	Tlr3	364594	-0.4743	0.00822	0.0518		0	0	0
Ischemia.45min_1day_NaCl_Sham	Ischemia.45min	1	NaCl	Sham	Tmem126a	293113	-0.4368	0.00823	0.0518	rKID:89	18	18	100
Ischemia.45min_1day_NaCl_Sham	Ischemia.45min	1	NaCl	Sham	Rfc3	288414	1.0987	0.00823	0.0518	rKID:5m	307	318	96.541
Ischemia.45min_1day_NaCl_Sham	Ischemia.45min	1	NaCl	Sham	Sart1	29678	0.3536	0.00823	0.0518	rKID:6m	234	244	95.902
Ischemia.45min_1day_NaCl_Sham	Ischemia.45min	1	NaCl	Sham	C1qbp	29681	0.4593	0.00824	0.0519	rKID:184	12	12	100
Ischemia.45min_1day_NaCl_Sham	Ischemia.45min	1	NaCl	Sham	Slc5a11	252854	-1.3188	0.00824	0.0519	rKID:3m	587	609	96.388
Ischemia.45min_1day_NaCl_Sham	Ischemia.45min	1	NaCl	Sham	Gins2	292058	1.2358	0.00826	0.052		0	0	0
Ischemia.45min_1day_NaCl_Sham	Ischemia.45min	1	NaCl	Sham	Npc1	266732	0.4631	0.00826	0.052		0	0	0
Ischemia.45min_1day_NaCl_Sham	Ischemia.45min	1	NaCl	Sham	Spg7	353231	-0.324	0.00828	0.052	rKID:3m	587	609	96.388
Ischemia.45min_1day_NaCl_Sham	Ischemia.45min	1	NaCl	Sham	Proz	306608	-1.6433	0.00828	0.052		0	0	0
Ischemia.45min_1day_NaCl_Sham	Ischemia.45min	1	NaCl	Sham	LOC102548389	102548389	-0.5197	0.00828	0.0521	rKID:179	13	13	100
Ischemia.45min_1day_NaCl_Sham	Ischemia.45min	1	NaCl	Sham	Tmem39a	288092	0.4624	0.0083	0.0521	rKID:2m	1080	1123	96.171
Ischemia.45min_1day_NaCl_Sham	Ischemia.45min	1	NaCl	Sham	Ncoa1	313929	-0.287	0.0083	0.0521	rKID:177	13	13	100
Ischemia.45min_1day_NaCl_Sham	Ischemia.45min	1	NaCl	Sham	Parp12	362343	0.3847	0.0083	0.0521		0	0	0
Ischemia.45min_1day_NaCl_Sham	Ischemia.45min	1	NaCl	Sham	Lgalsl	360983	-0.4876	0.0083	0.0521	rKID:33	31	34	91.176
Ischemia.45min_1day_NaCl_Sham	Ischemia.45min	1	NaCl	Sham	Cnot9	301513	0.4252	0.00831	0.0521	rKID:2m	1080	1123	96.171
Ischemia.45min_1day_NaCl_Sham	Ischemia.45min	1	NaCl	Sham	LOC500476	500476	0.4812	0.00832	0.0522		0	0	0
Ischemia.45min_1day_NaCl_Sham	Ischemia.45min	1	NaCl	Sham	Fhl1	25177	-0.6997	0.00832	0.0522	rKID:30m	54	56	96.429
Ischemia.45min_1day_NaCl_Sham	Ischemia.45min	1	NaCl	Sham	Rasa2	25597	0.4287	0.00835	0.0523	rKID:321	7	8	87.5
Ischemia.45min_1day_NaCl_Sham	Ischemia.45min	1	NaCl	Sham	Nudt2	297998	-0.3105	0.00835	0.0523	rKID:26m	61	64	95.312
Ischemia.45min_1day_NaCl_Sham	Ischemia.45min	1	NaCl	Sham	Sat1	302642	0.64	0.00836	0.0524	rKID:56	23	24	95.833
Ischemia.45min_1day_NaCl_Sham	Ischemia.45min	1	NaCl	Sham	Megf11	691517	-1.0519	0.00836	0.0524	rKID:3m	587	609	96.388
Ischemia.45min_1day_NaCl_Sham	Ischemia.45min	1	NaCl	Sham	Cc2d2a	498386	-0.3694	0.00837	0.0524	rKID:230	10	11	90.909
Ischemia.45min_1day_NaCl_Sham	Ischemia.45min	1	NaCl	Sham	Nudt18	361068	-0.581	0.00838	0.0524	rKID:26m	61	64	95.312
Ischemia.45min_1day_NaCl_Sham	Ischemia.45min	1	NaCl	Sham	Nxph4	59316	-0.6771	0.00838	0.0524	rKID:2m	1080	1123	96.171
Ischemia.45min_1day_NaCl_Sham	Ischemia.45min	1	NaCl	Sham	Gnal	24611	-0.6542	0.00838	0.0524		0	0	0
Ischemia.45min_1day_NaCl_Sham	Ischemia.45min	1	NaCl	Sham	Gtf2f2	81674	0.3876	0.0084	0.0525		0	0	0
Ischemia.45min_1day_NaCl_Sham	Ischemia.45min	1	NaCl	Sham	Kif22	293502	0.9069	0.00842	0.0526	rKID:5m	307	318	96.541
Ischemia.45min_1day_NaCl_Sham	Ischemia.45min	1	NaCl	Sham	Zbtb38	315936	0.6251	0.00843	0.0527	rKID:2m	1080	1123	96.171
Ischemia.45min_1day_NaCl_Sham	Ischemia.45min	1	NaCl	Sham	Cap1	64185	0.492	0.00843	0.0527	rKID:42m	74	75	98.667
Ischemia.45min_1day_NaCl_Sham	Ischemia.45min	1	NaCl	Sham	Slc6a20	113918	-1.4764	0.00843	0.0527	rKID:2m	1080	1123	96.171
Ischemia.45min_1day_NaCl_Sham	Ischemia.45min	1	NaCl	Sham	Trim11	360534	-0.389	0.00844	0.0527	rKID:2m	1080	1123	96.171
Ischemia.45min_1day_NaCl_Sham	Ischemia.45min	1	NaCl	Sham	Akr7a2	171445	-1.1435	0.00844	0.0527	rKID:3m	587	609	96.388
Ischemia.45min_1day_NaCl_Sham	Ischemia.45min	1	NaCl	Sham	Cntnap1	84008	-0.6674	0.00846	0.0528	rKID:2m	1080	1123	96.171
Ischemia.45min_1day_NaCl_Sham	Ischemia.45min	1	NaCl	Sham	Syt17	192189	-0.5113	0.00846	0.0528	rKID:23m	57	60	95
Ischemia.45min_1day_NaCl_Sham	Ischemia.45min	1	NaCl	Sham	Serpinb9	361241	0.8408	0.00846	0.0528	rKID:7m	219	221	99.095
Ischemia.45min_1day_NaCl_Sham	Ischemia.45min	1	NaCl	Sham	Vrk1	362779	0.6489	0.00846	0.0528	rKID:5m	307	318	96.541
Ischemia.45min_1day_NaCl_Sham	Ischemia.45min	1	NaCl	Sham	Tmem38b	362521	-0.4972	0.00847	0.0528	rKID:152	13	14	92.857
Ischemia.45min_1day_NaCl_Sham	Ischemia.45min	1	NaCl	Sham	Reep6	362835	-0.5418	0.00847	0.0528	rKID:215	11	11	100
Ischemia.45min_1day_NaCl_Sham	Ischemia.45min	1	NaCl	Sham	Kifap3	289168	-0.2796	0.00848	0.0528	rKID:2m	1080	1123	96.171
Ischemia.45min_1day_NaCl_Sham	Ischemia.45min	1	NaCl	Sham	Adamts8	300475	0.8235	0.00848	0.0528	rKID:31m	53	53	100
Ischemia.45min_1day_NaCl_Sham	Ischemia.45min	1	NaCl	Sham	Fcer2	171075	2.4978	0.00848	0.0528	rKID:51m	38	38	100
Ischemia.45min_1day_NaCl_Sham	Ischemia.45min	1	NaCl	Sham	Dip2b	300231	0.3407	0.00849	0.0529	rKID:2m	1080	1123	96.171
Ischemia.45min_1day_NaCl_Sham	Ischemia.45min	1	NaCl	Sham	Slc22a13	316062	-1.5397	0.00849	0.0529		0	0	0
Ischemia.45min_1day_NaCl_Sham	Ischemia.45min	1	NaCl	Sham	Dtl	305073	1.8935	0.0085	0.0529	rKID:5m	307	318	96.541
Ischemia.45min_1day_NaCl_Sham	Ischemia.45min	1	NaCl	Sham	LOC108348874	108348874	0.5902	0.0085	0.0529		0	0	0
Ischemia.45min_1day_NaCl_Sham	Ischemia.45min	1	NaCl	Sham	Mtln	106631776	0.4547	0.00853	0.053		0	0	0
Ischemia.45min_1day_NaCl_Sham	Ischemia.45min	1	NaCl	Sham	Aass	296925	-1.3322	0.00853	0.053	rKID:3m	587	609	96.388
Ischemia.45min_1day_NaCl_Sham	Ischemia.45min	1	NaCl	Sham	Nme3	85269	-0.6064	0.00856	0.0532	rKID:306	8	8	100
Ischemia.45min_1day_NaCl_Sham	Ischemia.45min	1	NaCl	Sham	Zfp292	50552	-0.3145	0.00856	0.0532	rKID:1	2512	2747	91.445
Ischemia.45min_1day_NaCl_Sham	Ischemia.45min	1	NaCl	Sham	Acaa1a	24157	-0.6924	0.00856	0.0532	rKID:21	44	45	97.778
Ischemia.45min_1day_NaCl_Sham	Ischemia.45min	1	NaCl	Sham	Morn4	293950	-0.4241	0.00857	0.0532		0	0	0
Ischemia.45min_1day_NaCl_Sham	Ischemia.45min	1	NaCl	Sham	RGD1560020_predicted	498982	0.9892	0.00857	0.0532	rKID:18m	98	103	95.146
Ischemia.45min_1day_NaCl_Sham	Ischemia.45min	1	NaCl	Sham	Cav1	25404	0.7586	0.00859	0.0533	rKID:22	44	45	97.778
Ischemia.45min_1day_NaCl_Sham	Ischemia.45min	1	NaCl	Sham	Dpp4	25253	-0.8889	0.00859	0.0533	rKID:9m	162	165	98.182
Ischemia.45min_1day_NaCl_Sham	Ischemia.45min	1	NaCl	Sham	Tead4	683522	0.4655	0.0086	0.0534	rKID:1	2512	2747	91.445
Ischemia.45min_1day_NaCl_Sham	Ischemia.45min	1	NaCl	Sham	Ezr	54319	0.324	0.00862	0.0534	rKID:211	11	11	100
Ischemia.45min_1day_NaCl_Sham	Ischemia.45min	1	NaCl	Sham	Armcx2	367903	0.3692	0.00863	0.0535	rKID:2m	1080	1123	96.171
Ischemia.45min_1day_NaCl_Sham	Ischemia.45min	1	NaCl	Sham	Rilpl2	288652	-0.3684	0.00864	0.0535	rKID:14m	82	87	94.253
Ischemia.45min_1day_NaCl_Sham	Ischemia.45min	1	NaCl	Sham	Hoga1	293949	-1.2833	0.00865	0.0536	rKID:3m	587	609	96.388
Ischemia.45min_1day_NaCl_Sham	Ischemia.45min	1	NaCl	Sham	Mroh9	501864	-0.4889	0.00865	0.0536		0	0	0
Ischemia.45min_1day_NaCl_Sham	Ischemia.45min	1	NaCl	Sham	Rufy3	360921	-0.4427	0.00866	0.0536	rKID:2m	1080	1123	96.171
Ischemia.45min_1day_NaCl_Sham	Ischemia.45min	1	NaCl	Sham	Wdr45	302559	-0.3088	0.00869	0.0538	rKID:195	12	12	100
Ischemia.45min_1day_NaCl_Sham	Ischemia.45min	1	NaCl	Sham	Tmem245	298020	-0.2704	0.0087	0.0538	rKID:2m	1080	1123	96.171
Ischemia.45min_1day_NaCl_Sham	Ischemia.45min	1	NaCl	Sham	Tysnd1	365571	-0.5498	0.00871	0.0539	rKID:14m	82	87	94.253
Ischemia.45min_1day_NaCl_Sham	Ischemia.45min	1	NaCl	Sham	Pot1b	690237	-0.483	0.00871	0.0539		0	0	0
Ischemia.45min_1day_NaCl_Sham	Ischemia.45min	1	NaCl	Sham	Pclo	56768	-0.6907	0.00871	0.0539	rKID:1	2512	2747	91.445
Ischemia.45min_1day_NaCl_Sham	Ischemia.45min	1	NaCl	Sham	Myd88	301059	0.4307	0.00872	0.0539	rKID:56	23	24	95.833
Ischemia.45min_1day_NaCl_Sham	Ischemia.45min	1	NaCl	Sham	Sapcd2	680531	0.9873	0.00872	0.0539	rKID:5m	307	318	96.541
Ischemia.45min_1day_NaCl_Sham	Ischemia.45min	1	NaCl	Sham	Acer3	499210	0.815	0.00873	0.0539	rKID:2m	1080	1123	96.171
Ischemia.45min_1day_NaCl_Sham	Ischemia.45min	1	NaCl	Sham	Cnot11	363221	0.3276	0.00873	0.0539	rKID:6m	234	244	95.902
Ischemia.45min_1day_NaCl_Sham	Ischemia.45min	1	NaCl	Sham	Yeats2	498112	-0.3679	0.00875	0.054	rKID:30m	54	56	96.429
Ischemia.45min_1day_NaCl_Sham	Ischemia.45min	1	NaCl	Sham	Shpk	287479	-0.7513	0.00875	0.054	rKID:3m	587	609	96.388
Ischemia.45min_1day_NaCl_Sham	Ischemia.45min	1	NaCl	Sham	Dsc2	291760	0.8586	0.00875	0.054	rKID:2m	1080	1123	96.171
Ischemia.45min_1day_NaCl_Sham	Ischemia.45min	1	NaCl	Sham	Tmem174	499516	-0.9259	0.00876	0.054	rKID:3m	587	609	96.388
Ischemia.45min_1day_NaCl_Sham	Ischemia.45min	1	NaCl	Sham	Tlk2	303592	0.3083	0.00877	0.0541	rKID:8m	135	145	93.103
Ischemia.45min_1day_NaCl_Sham	Ischemia.45min	1	NaCl	Sham	Hnf1a	24817	-0.9237	0.00878	0.0541	rKID:2m	1080	1123	96.171
Ischemia.45min_1day_NaCl_Sham	Ischemia.45min	1	NaCl	Sham	Hs3st6	684979	-0.4957	0.00878	0.0541	rKID:196	12	12	100
Ischemia.45min_1day_NaCl_Sham	Ischemia.45min	1	NaCl	Sham	Gpr137	689984	-0.4351	0.0088	0.0542	rKID:6m	234	244	95.902
Ischemia.45min_1day_NaCl_Sham	Ischemia.45min	1	NaCl	Sham	Cxcl13	498335	1.7877	0.00881	0.0543	rKID:7m	219	221	99.095
Ischemia.45min_1day_NaCl_Sham	Ischemia.45min	1	NaCl	Sham	Kras	24525	0.3197	0.00882	0.0543	rKID:8m	135	145	93.103
Ischemia.45min_1day_NaCl_Sham	Ischemia.45min	1	NaCl	Sham	Dync2h1	65209	-0.4445	0.00882	0.0543	rKID:147	14	14	100
Ischemia.45min_1day_NaCl_Sham	Ischemia.45min	1	NaCl	Sham	Sdhaf3	362323	-0.5546	0.00883	0.0543	rKID:26m	61	64	95.312
Ischemia.45min_1day_NaCl_Sham	Ischemia.45min	1	NaCl	Sham	Rbm4b	474154	-0.3339	0.00883	0.0543		0	0	0
Ischemia.45min_1day_NaCl_Sham	Ischemia.45min	1	NaCl	Sham	LOC108352176	108352176	0.3778	0.00884	0.0544		0	0	0
Ischemia.45min_1day_NaCl_Sham	Ischemia.45min	1	NaCl	Sham	Usp20	311856	-0.6958	0.00884	0.0544	rKID:393	4	5	80
Ischemia.45min_1day_NaCl_Sham	Ischemia.45min	1	NaCl	Sham	Kcnk7	499303	0.309	0.00885	0.0544		0	0	0
Ischemia.45min_1day_NaCl_Sham	Ischemia.45min	1	NaCl	Sham	Ckap2l	680515	0.7687	0.00885	0.0544		0	0	0
Ischemia.45min_1day_NaCl_Sham	Ischemia.45min	1	NaCl	Sham	Cdh6	25409	0.6123	0.00886	0.0544	rKID:2m	1080	1123	96.171
Ischemia.45min_1day_NaCl_Sham	Ischemia.45min	1	NaCl	Sham	Hnrnpl	80846	0.4712	0.00886	0.0544	rKID:2m	1080	1123	96.171
Ischemia.45min_1day_NaCl_Sham	Ischemia.45min	1	NaCl	Sham	Cyp2c11	29277	-2.2727	0.00887	0.0544	rKID:158	12	14	85.714
Ischemia.45min_1day_NaCl_Sham	Ischemia.45min	1	NaCl	Sham	Kl	83504	-0.9521	0.00887	0.0544	rKID:3m	587	609	96.388
Ischemia.45min_1day_NaCl_Sham	Ischemia.45min	1	NaCl	Sham	Rxrg	83574	-0.4485	0.00887	0.0544	rKID:13	77	81	95.062
Ischemia.45min_1day_NaCl_Sham	Ischemia.45min	1	NaCl	Sham	Micall1	362958	0.3879	0.00887	0.0544	rKID:2m	1080	1123	96.171
Ischemia.45min_1day_NaCl_Sham	Ischemia.45min	1	NaCl	Sham	Adck1	366698	-0.4308	0.00887	0.0544	rKID:1	2512	2747	91.445
Ischemia.45min_1day_NaCl_Sham	Ischemia.45min	1	NaCl	Sham	Myl6	685867	0.3928	0.00888	0.0544		0	0	0
Ischemia.45min_1day_NaCl_Sham	Ischemia.45min	1	NaCl	Sham	Cc2d1b	313478	0.4497	0.00889	0.0545	rKID:114m	23	25	92
Ischemia.45min_1day_NaCl_Sham	Ischemia.45min	1	NaCl	Sham	LOC501595	501595	0.4771	0.00891	0.0546		0	0	0
Ischemia.45min_1day_NaCl_Sham	Ischemia.45min	1	NaCl	Sham	LOC498265	498265	0.7775	0.00891	0.0546		0	0	0
Ischemia.45min_1day_NaCl_Sham	Ischemia.45min	1	NaCl	Sham	Sacm1l	116482	-0.3299	0.00892	0.0546	rKID:202	12	12	100
Ischemia.45min_1day_NaCl_Sham	Ischemia.45min	1	NaCl	Sham	Psmb7	85492	0.3354	0.00892	0.0546	rKID:100	16	17	94.118
Ischemia.45min_1day_NaCl_Sham	Ischemia.45min	1	NaCl	Sham	C17h6orf52	498729	-0.5676	0.00894	0.0547		0	0	0
Ischemia.45min_1day_NaCl_Sham	Ischemia.45min	1	NaCl	Sham	Pkn3	296619	0.4299	0.00894	0.0547	rKID:1	2512	2747	91.445
Ischemia.45min_1day_NaCl_Sham	Ischemia.45min	1	NaCl	Sham	Nadk2	365699	-0.5161	0.00894	0.0547	rKID:176	13	13	100
Ischemia.45min_1day_NaCl_Sham	Ischemia.45min	1	NaCl	Sham	Mfsd10	305449	0.7476	0.00894	0.0547		0	0	0
Ischemia.45min_1day_NaCl_Sham	Ischemia.45min	1	NaCl	Sham	Usp5	297593	0.4145	0.00894	0.0547		0	0	0
Ischemia.45min_1day_NaCl_Sham	Ischemia.45min	1	NaCl	Sham	Pxmp4	282634	-0.7518	0.00895	0.0547		0	0	0
Ischemia.45min_1day_NaCl_Sham	Ischemia.45min	1	NaCl	Sham	Gorab	304923	0.3572	0.00895	0.0547	rKID:284	9	9	100
Ischemia.45min_1day_NaCl_Sham	Ischemia.45min	1	NaCl	Sham	Tubg1	252921	0.6026	0.00896	0.0547	rKID:5m	307	318	96.541
Ischemia.45min_1day_NaCl_Sham	Ischemia.45min	1	NaCl	Sham	RGD1309049	301306	0.3847	0.00896	0.0547		0	0	0
Ischemia.45min_1day_NaCl_Sham	Ischemia.45min	1	NaCl	Sham	Tas2r120	690448	-0.3247	0.00897	0.0548		0	0	0
Ischemia.45min_1day_NaCl_Sham	Ischemia.45min	1	NaCl	Sham	Fam72a	681249	0.4969	0.00897	0.0548	rKID:5m	307	318	96.541
Ischemia.45min_1day_NaCl_Sham	Ischemia.45min	1	NaCl	Sham	Aqp7	29171	-0.8779	0.00898	0.0548	rKID:9m	162	165	98.182
Ischemia.45min_1day_NaCl_Sham	Ischemia.45min	1	NaCl	Sham	Mir338	100313978	0.4242	0.00899	0.0548		0	0	0
Ischemia.45min_1day_NaCl_Sham	Ischemia.45min	1	NaCl	Sham	Cenpq	363198	1.0079	0.00899	0.0548	rKID:5m	307	318	96.541
Ischemia.45min_1day_NaCl_Sham	Ischemia.45min	1	NaCl	Sham	Efcab2	289280	-0.7229	0.00901	0.0549		0	0	0
Ischemia.45min_1day_NaCl_Sham	Ischemia.45min	1	NaCl	Sham	Map3k10	308463	-0.4072	0.00903	0.055		0	0	0
Ischemia.45min_1day_NaCl_Sham	Ischemia.45min	1	NaCl	Sham	Ccne2	362485	1.2185	0.00903	0.055	rKID:5m	307	318	96.541
Ischemia.45min_1day_NaCl_Sham	Ischemia.45min	1	NaCl	Sham	Elmsan1	314306	0.717	0.00904	0.055	rKID:57m	33	35	94.286
Ischemia.45min_1day_NaCl_Sham	Ischemia.45min	1	NaCl	Sham	Zfp467	500110	-0.4928	0.00904	0.055	rKID:321	7	8	87.5
Ischemia.45min_1day_NaCl_Sham	Ischemia.45min	1	NaCl	Sham	Neurl4	303248	-0.3558	0.00905	0.055	rKID:54	25	25	100
Ischemia.45min_1day_NaCl_Sham	Ischemia.45min	1	NaCl	Sham	Hsd17b8	361802	-0.5542	0.00905	0.055	rKID:274	8	9	88.889
Ischemia.45min_1day_NaCl_Sham	Ischemia.45min	1	NaCl	Sham	Folr1	171049	-0.5898	0.00905	0.055	rKID:13	77	81	95.062
Ischemia.45min_1day_NaCl_Sham	Ischemia.45min	1	NaCl	Sham	Adra2b	24174	-1.0974	0.00905	0.055		0	0	0
Ischemia.45min_1day_NaCl_Sham	Ischemia.45min	1	NaCl	Sham	Srp68	363707	0.3042	0.00905	0.055	rKID:120	16	16	100
Ischemia.45min_1day_NaCl_Sham	Ischemia.45min	1	NaCl	Sham	Sf3b5	680891	0.4648	0.00905	0.055	rKID:352	6	6	100
Ischemia.45min_1day_NaCl_Sham	Ischemia.45min	1	NaCl	Sham	Mafg	64188	0.3407	0.00906	0.0551	rKID:105	15	16	93.75
Ischemia.45min_1day_NaCl_Sham	Ischemia.45min	1	NaCl	Sham	Itga2b	685269	-0.3738	0.00907	0.0551	rKID:3m	587	609	96.388
Ischemia.45min_1day_NaCl_Sham	Ischemia.45min	1	NaCl	Sham	Slc36a1	155205	-0.3961	0.00907	0.0551	rKID:1	2512	2747	91.445
Ischemia.45min_1day_NaCl_Sham	Ischemia.45min	1	NaCl	Sham	Ptprn	116660	0.579	0.00908	0.0551		0	0	0
Ischemia.45min_1day_NaCl_Sham	Ischemia.45min	1	NaCl	Sham	Fau	29752	0.61	0.00908	0.0551		0	0	0
Ischemia.45min_1day_NaCl_Sham	Ischemia.45min	1	NaCl	Sham	LOC108352089	108352089	0.567	0.00909	0.0552		0	0	0
Ischemia.45min_1day_NaCl_Sham	Ischemia.45min	1	NaCl	Sham	LOC364556	364556	0.6645	0.0091	0.0552		0	0	0
Ischemia.45min_1day_NaCl_Sham	Ischemia.45min	1	NaCl	Sham	LOC689800	689800	1.0193	0.00912	0.0553		0	0	0
Ischemia.45min_1day_NaCl_Sham	Ischemia.45min	1	NaCl	Sham	LOC100361992	100361992	0.4216	0.00912	0.0553		0	0	0
Ischemia.45min_1day_NaCl_Sham	Ischemia.45min	1	NaCl	Sham	Vezt	299738	0.4929	0.00912	0.0553	rKID:2m	1080	1123	96.171
Ischemia.45min_1day_NaCl_Sham	Ischemia.45min	1	NaCl	Sham	Atad3a	298682	0.4142	0.00912	0.0553	rKID:154	14	14	100
Ischemia.45min_1day_NaCl_Sham	Ischemia.45min	1	NaCl	Sham	Hspa5	25617	0.4371	0.00912	0.0553	rKID:81	19	19	100
Ischemia.45min_1day_NaCl_Sham	Ischemia.45min	1	NaCl	Sham	Scn9a	78956	-0.3815	0.00914	0.0553		0	0	0
Ischemia.45min_1day_NaCl_Sham	Ischemia.45min	1	NaCl	Sham	Enpp1	85496	-0.6257	0.00915	0.0554	rKID:3m	587	609	96.388
Ischemia.45min_1day_NaCl_Sham	Ischemia.45min	1	NaCl	Sham	Vgf	29461	0.5673	0.00915	0.0554	rKID:1	2512	2747	91.445
Ischemia.45min_1day_NaCl_Sham	Ischemia.45min	1	NaCl	Sham	Cndp2	291394	-0.6381	0.00917	0.0555	rKID:9m	162	165	98.182
Ischemia.45min_1day_NaCl_Sham	Ischemia.45min	1	NaCl	Sham	Olr1378	287086	-0.4937	0.00918	0.0555		0	0	0
Ischemia.45min_1day_NaCl_Sham	Ischemia.45min	1	NaCl	Sham	Gmfb	81661	0.276	0.0092	0.0556	rKID:32m	74	74	100
Ischemia.45min_1day_NaCl_Sham	Ischemia.45min	1	NaCl	Sham	Brca1	497672	1.2482	0.0092	0.0556	rKID:5m	307	318	96.541
Ischemia.45min_1day_NaCl_Sham	Ischemia.45min	1	NaCl	Sham	Riox1	314300	0.4171	0.00922	0.0557	rKID:8m	135	145	93.103
Ischemia.45min_1day_NaCl_Sham	Ischemia.45min	1	NaCl	Sham	Dao	114027	-0.9683	0.00923	0.0557	rKID:3m	587	609	96.388
Ischemia.45min_1day_NaCl_Sham	Ischemia.45min	1	NaCl	Sham	Ptpn13	498331	0.4947	0.00923	0.0557	rKID:137m	21	22	95.455
Ischemia.45min_1day_NaCl_Sham	Ischemia.45min	1	NaCl	Sham	Xrn2	362229	0.2992	0.00923	0.0557	rKID:364	6	6	100
Ischemia.45min_1day_NaCl_Sham	Ischemia.45min	1	NaCl	Sham	Camk2d	24246	0.5112	0.00925	0.0558	rKID:139	14	14	100
Ischemia.45min_1day_NaCl_Sham	Ischemia.45min	1	NaCl	Sham	Fbp1	24362	-0.8678	0.00926	0.0559	rKID:3m	587	609	96.388
Ischemia.45min_1day_NaCl_Sham	Ischemia.45min	1	NaCl	Sham	Ccdc91	312863	-0.2803	0.00926	0.0559		0	0	0
Ischemia.45min_1day_NaCl_Sham	Ischemia.45min	1	NaCl	Sham	Gng10	114119	0.6425	0.00928	0.056	rKID:59m	36	36	100
Ischemia.45min_1day_NaCl_Sham	Ischemia.45min	1	NaCl	Sham	Tcof1	291571	0.6231	0.00928	0.056	rKID:1	2512	2747	91.445
Ischemia.45min_1day_NaCl_Sham	Ischemia.45min	1	NaCl	Sham	Ip6k1	50560	-0.298	0.00929	0.056	rKID:86	17	18	94.444
Ischemia.45min_1day_NaCl_Sham	Ischemia.45min	1	NaCl	Sham	RGD1566244	309788	-0.4829	0.00929	0.056		0	0	0
Ischemia.45min_1day_NaCl_Sham	Ischemia.45min	1	NaCl	Sham	Chpt1	362866	-0.7939	0.00933	0.0562	rKID:3m	587	609	96.388
Ischemia.45min_1day_NaCl_Sham	Ischemia.45min	1	NaCl	Sham	Npas2	316351	-0.5961	0.00933	0.0562	rKID:33	31	34	91.176
Ischemia.45min_1day_NaCl_Sham	Ischemia.45min	1	NaCl	Sham	Pcdhb6	291653	-0.4401	0.00933	0.0562		0	0	0
Ischemia.45min_1day_NaCl_Sham	Ischemia.45min	1	NaCl	Sham	RT1-Db2	24981	-0.8855	0.00935	0.0563		0	0	0
Ischemia.45min_1day_NaCl_Sham	Ischemia.45min	1	NaCl	Sham	Qrich2	501747	-0.2988	0.00936	0.0563		0	0	0
Ischemia.45min_1day_NaCl_Sham	Ischemia.45min	1	NaCl	Sham	Ints6	361057	0.3203	0.00937	0.0563	rKID:1	2512	2747	91.445
Ischemia.45min_1day_NaCl_Sham	Ischemia.45min	1	NaCl	Sham	Trpm6	293874	-0.3786	0.00937	0.0563		0	0	0
Ischemia.45min_1day_NaCl_Sham	Ischemia.45min	1	NaCl	Sham	Mamdc2	309410	-0.8791	0.00937	0.0563	rKID:262	9	9	100
Ischemia.45min_1day_NaCl_Sham	Ischemia.45min	1	NaCl	Sham	Bud23	368084	0.5997	0.00937	0.0564	rKID:6m	234	244	95.902
Ischemia.45min_1day_NaCl_Sham	Ischemia.45min	1	NaCl	Sham	Svil	361256	0.3653	0.00939	0.0564		0	0	0
Ischemia.45min_1day_NaCl_Sham	Ischemia.45min	1	NaCl	Sham	Srsf12	297962	0.5256	0.00939	0.0564		0	0	0
Ischemia.45min_1day_NaCl_Sham	Ischemia.45min	1	NaCl	Sham	Ddah1	64157	-0.6868	0.0094	0.0564	rKID:2m	1080	1123	96.171
Ischemia.45min_1day_NaCl_Sham	Ischemia.45min	1	NaCl	Sham	Ebf1	116543	0.349	0.0094	0.0564		0	0	0
Ischemia.45min_1day_NaCl_Sham	Ischemia.45min	1	NaCl	Sham	Ttc5	305837	-0.3093	0.00941	0.0565	rKID:2m	1080	1123	96.171
Ischemia.45min_1day_NaCl_Sham	Ischemia.45min	1	NaCl	Sham	Clec2l	296985	-0.4866	0.00942	0.0565	rKID:46	26	27	96.296
Ischemia.45min_1day_NaCl_Sham	Ischemia.45min	1	NaCl	Sham	Slc22a5	29726	-1.0488	0.00942	0.0565	rKID:25m	56	60	93.333
Ischemia.45min_1day_NaCl_Sham	Ischemia.45min	1	NaCl	Sham	Pfkfb4	54283	-0.855	0.00942	0.0565		0	0	0
Ischemia.45min_1day_NaCl_Sham	Ischemia.45min	1	NaCl	Sham	Mapt	29477	-0.8877	0.00942	0.0565	rKID:2m	1080	1123	96.171
Ischemia.45min_1day_NaCl_Sham	Ischemia.45min	1	NaCl	Sham	Aspdh	292875	-1.792	0.00943	0.0565	rKID:3m	587	609	96.388
Ischemia.45min_1day_NaCl_Sham	Ischemia.45min	1	NaCl	Sham	Cdc45	287961	1.4348	0.00943	0.0565	rKID:5m	307	318	96.541
Ischemia.45min_1day_NaCl_Sham	Ischemia.45min	1	NaCl	Sham	Clic4	83718	0.2956	0.00944	0.0566	rKID:55	25	25	100
Ischemia.45min_1day_NaCl_Sham	Ischemia.45min	1	NaCl	Sham	Sfpq	252855	0.4827	0.00945	0.0566	rKID:34m	43	47	91.489
Ischemia.45min_1day_NaCl_Sham	Ischemia.45min	1	NaCl	Sham	Clhc1	289865	-0.3214	0.00946	0.0566		0	0	0
Ischemia.45min_1day_NaCl_Sham	Ischemia.45min	1	NaCl	Sham	Fbxw5	362081	-0.3147	0.00947	0.0567	rKID:103	17	17	100
Ischemia.45min_1day_NaCl_Sham	Ischemia.45min	1	NaCl	Sham	Zswim6	310062	0.4173	0.00948	0.0567	rKID:57m	33	35	94.286
Ischemia.45min_1day_NaCl_Sham	Ischemia.45min	1	NaCl	Sham	LOC293553	293553	0.4022	0.00948	0.0567		0	0	0
Ischemia.45min_1day_NaCl_Sham	Ischemia.45min	1	NaCl	Sham	LOC367015	367015	0.2969	0.00948	0.0567		0	0	0
Ischemia.45min_1day_NaCl_Sham	Ischemia.45min	1	NaCl	Sham	Ces4a	291955	-0.9168	0.00949	0.0567		0	0	0
Ischemia.45min_1day_NaCl_Sham	Ischemia.45min	1	NaCl	Sham	LOC307495	307495	-0.7096	0.00949	0.0567		0	0	0
Ischemia.45min_1day_NaCl_Sham	Ischemia.45min	1	NaCl	Sham	Olr1405	405386	0.4294	0.00949	0.0567		0	0	0
Ischemia.45min_1day_NaCl_Sham	Ischemia.45min	1	NaCl	Sham	Prkaa2	78975	-0.7292	0.0095	0.0567	rKID:25m	56	60	93.333
Ischemia.45min_1day_NaCl_Sham	Ischemia.45min	1	NaCl	Sham	Gid4	687192	-0.3436	0.0095	0.0567	rKID:2m	1080	1123	96.171
Ischemia.45min_1day_NaCl_Sham	Ischemia.45min	1	NaCl	Sham	Blnk	499356	0.9242	0.0095	0.0567	rKID:45m	46	46	100
Ischemia.45min_1day_NaCl_Sham	Ischemia.45min	1	NaCl	Sham	Spsb3	302981	-0.4152	0.00951	0.0567	rKID:2m	1080	1123	96.171
Ischemia.45min_1day_NaCl_Sham	Ischemia.45min	1	NaCl	Sham	Aurkb	114592	1.0459	0.00951	0.0567	rKID:5m	307	318	96.541
Ischemia.45min_1day_NaCl_Sham	Ischemia.45min	1	NaCl	Sham	Pgbd5	292098	0.8991	0.00951	0.0567	rKID:51m	38	38	100
Ischemia.45min_1day_NaCl_Sham	Ischemia.45min	1	NaCl	Sham	Gde1	60418	-0.5488	0.00952	0.0567		0	0	0
Ischemia.45min_1day_NaCl_Sham	Ischemia.45min	1	NaCl	Sham	Xpo6	293476	0.4251	0.00952	0.0567	rKID:1	2512	2747	91.445
Ischemia.45min_1day_NaCl_Sham	Ischemia.45min	1	NaCl	Sham	Micu3	364601	-0.5868	0.00952	0.0567	rKID:3m	587	609	96.388
Ischemia.45min_1day_NaCl_Sham	Ischemia.45min	1	NaCl	Sham	Akr1e2	307091	-0.7004	0.00953	0.0567	rKID:26m	61	64	95.312
Ischemia.45min_1day_NaCl_Sham	Ischemia.45min	1	NaCl	Sham	Ddit3	29467	0.8272	0.00953	0.0567	rKID:64m	42	44	95.455
Ischemia.45min_1day_NaCl_Sham	Ischemia.45min	1	NaCl	Sham	Psen2	81751	0.3151	0.00953	0.0568	rKID:6m	234	244	95.902
Ischemia.45min_1day_NaCl_Sham	Ischemia.45min	1	NaCl	Sham	Twsg1	363294	-0.5449	0.00954	0.0568	rKID:336	7	7	100
Ischemia.45min_1day_NaCl_Sham	Ischemia.45min	1	NaCl	Sham	Myo19	497974	-0.3891	0.00954	0.0568		0	0	0
Ischemia.45min_1day_NaCl_Sham	Ischemia.45min	1	NaCl	Sham	Atxn2	288663	-0.2998	0.00957	0.0569	rKID:2m	1080	1123	96.171
Ischemia.45min_1day_NaCl_Sham	Ischemia.45min	1	NaCl	Sham	Snd1	64635	0.4209	0.00957	0.0569	rKID:173	13	13	100
Ischemia.45min_1day_NaCl_Sham	Ischemia.45min	1	NaCl	Sham	Zbtb42	691556	0.4052	0.0096	0.057	rKID:51m	38	38	100
Ischemia.45min_1day_NaCl_Sham	Ischemia.45min	1	NaCl	Sham	Pak6	296078	0.9054	0.0096	0.057		0	0	0
Ischemia.45min_1day_NaCl_Sham	Ischemia.45min	1	NaCl	Sham	Gstt3	499422	-0.5135	0.0096	0.057		0	0	0
Ischemia.45min_1day_NaCl_Sham	Ischemia.45min	1	NaCl	Sham	Prrt1	406167	-0.5654	0.00961	0.057	rKID:1	2512	2747	91.445
Ischemia.45min_1day_NaCl_Sham	Ischemia.45min	1	NaCl	Sham	Olr630	405947	-0.5646	0.00961	0.057		0	0	0
Ischemia.45min_1day_NaCl_Sham	Ischemia.45min	1	NaCl	Sham	Ccl7	287561	1.0338	0.00961	0.057	rKID:281	8	9	88.889
Ischemia.45min_1day_NaCl_Sham	Ischemia.45min	1	NaCl	Sham	Cfap410	309681	-0.3096	0.00961	0.057		0	0	0
Ischemia.45min_1day_NaCl_Sham	Ischemia.45min	1	NaCl	Sham	Mcoln3	308022	-0.6447	0.00961	0.057		0	0	0
Ischemia.45min_1day_NaCl_Sham	Ischemia.45min	1	NaCl	Sham	Resf1	316982	0.4438	0.00961	0.057	rKID:94	16	17	94.118
Ischemia.45min_1day_NaCl_Sham	Ischemia.45min	1	NaCl	Sham	Psmc3	29677	0.4746	0.00961	0.057	rKID:35m	44	47	93.617
Ischemia.45min_1day_NaCl_Sham	Ischemia.45min	1	NaCl	Sham	Pth1r	56813	-1.2048	0.00963	0.0571	rKID:3m	587	609	96.388
Ischemia.45min_1day_NaCl_Sham	Ischemia.45min	1	NaCl	Sham	C8g	296545	-1.1269	0.00963	0.0571	rKID:9m	162	165	98.182
Ischemia.45min_1day_NaCl_Sham	Ischemia.45min	1	NaCl	Sham	Gfod2	307801	0.54	0.00964	0.0571		0	0	0
Ischemia.45min_1day_NaCl_Sham	Ischemia.45min	1	NaCl	Sham	Ddi2	313668	-0.4657	0.00964	0.0571	rKID:30m	54	56	96.429
Ischemia.45min_1day_NaCl_Sham	Ischemia.45min	1	NaCl	Sham	Zfp84	308482	-0.5066	0.00964	0.0571		0	0	0
Ischemia.45min_1day_NaCl_Sham	Ischemia.45min	1	NaCl	Sham	Pkdcc	313860	-0.3102	0.00966	0.0572	rKID:94	16	17	94.118
Ischemia.45min_1day_NaCl_Sham	Ischemia.45min	1	NaCl	Sham	Pgm2	289632	0.4537	0.00966	0.0572	rKID:2m	1080	1123	96.171
Ischemia.45min_1day_NaCl_Sham	Ischemia.45min	1	NaCl	Sham	Cdca2	305984	0.785	0.00967	0.0572	rKID:5m	307	318	96.541
Ischemia.45min_1day_NaCl_Sham	Ischemia.45min	1	NaCl	Sham	Rnf181	297337	-0.3937	0.00967	0.0572	rKID:335	7	7	100
Ischemia.45min_1day_NaCl_Sham	Ischemia.45min	1	NaCl	Sham	Hnf4g	365744	-1.1621	0.00967	0.0572		0	0	0
Ischemia.45min_1day_NaCl_Sham	Ischemia.45min	1	NaCl	Sham	Rspry1	689249	-0.4502	0.00968	0.0572	rKID:18m	98	103	95.146
Ischemia.45min_1day_NaCl_Sham	Ischemia.45min	1	NaCl	Sham	Acta1	29437	0.3902	0.00971	0.0574		0	0	0
Ischemia.45min_1day_NaCl_Sham	Ischemia.45min	1	NaCl	Sham	Des	64362	1.0479	0.00971	0.0574	rKID:2m	1080	1123	96.171
Ischemia.45min_1day_NaCl_Sham	Ischemia.45min	1	NaCl	Sham	Brd4	362844	0.3568	0.00971	0.0574	rKID:2m	1080	1123	96.171
Ischemia.45min_1day_NaCl_Sham	Ischemia.45min	1	NaCl	Sham	Rps27a-ps28	681260	0.6028	0.00972	0.0574		0	0	0
Ischemia.45min_1day_NaCl_Sham	Ischemia.45min	1	NaCl	Sham	Dio1	25430	-1.716	0.00973	0.0574		0	0	0
Ischemia.45min_1day_NaCl_Sham	Ischemia.45min	1	NaCl	Sham	St6galnac2	303692	0.6682	0.00973	0.0574	rKID:235	10	10	100
Ischemia.45min_1day_NaCl_Sham	Ischemia.45min	1	NaCl	Sham	LOC108350169	108350169	-0.636	0.00974	0.0575		0	0	0
Ischemia.45min_1day_NaCl_Sham	Ischemia.45min	1	NaCl	Sham	Asb5	361187	-0.3644	0.00975	0.0575		0	0	0
Ischemia.45min_1day_NaCl_Sham	Ischemia.45min	1	NaCl	Sham	Commd9	295956	-0.2732	0.00975	0.0575	rKID:58m	30	32	93.75
Ischemia.45min_1day_NaCl_Sham	Ischemia.45min	1	NaCl	Sham	Rbm24	690139	-0.3877	0.00977	0.0576	rKID:70	21	22	95.455
Ischemia.45min_1day_NaCl_Sham	Ischemia.45min	1	NaCl	Sham	LOC303566	303566	0.4813	0.00979	0.0577	rKID:1	2512	2747	91.445
Ischemia.45min_1day_NaCl_Sham	Ischemia.45min	1	NaCl	Sham	LOC367738	367738	0.4711	0.00979	0.0577		0	0	0
Ischemia.45min_1day_NaCl_Sham	Ischemia.45min	1	NaCl	Sham	Mblac2	365627	-0.3559	0.0098	0.0577		0	0	0
Ischemia.45min_1day_NaCl_Sham	Ischemia.45min	1	NaCl	Sham	RGD1561886	363918	0.3866	0.0098	0.0577		0	0	0
Ischemia.45min_1day_NaCl_Sham	Ischemia.45min	1	NaCl	Sham	Polr3d	306012	0.4227	0.00984	0.0579	rKID:8m	135	145	93.103
Ischemia.45min_1day_NaCl_Sham	Ischemia.45min	1	NaCl	Sham	Slc34a1	25548	-0.9683	0.00985	0.058	rKID:3m	587	609	96.388
Ischemia.45min_1day_NaCl_Sham	Ischemia.45min	1	NaCl	Sham	Traf2	311786	0.2912	0.00986	0.0581		0	0	0
Ischemia.45min_1day_NaCl_Sham	Ischemia.45min	1	NaCl	Sham	Slc43a2	287532	-0.8517	0.00988	0.0581	rKID:13	77	81	95.062
Ischemia.45min_1day_NaCl_Sham	Ischemia.45min	1	NaCl	Sham	Hba-a2	360504	1.1367	0.00988	0.0581		0	0	0
Ischemia.45min_1day_NaCl_Sham	Ischemia.45min	1	NaCl	Sham	Pecr	113956	-0.617	0.0099	0.0582	rKID:9m	162	165	98.182
Ischemia.45min_1day_NaCl_Sham	Ischemia.45min	1	NaCl	Sham	Slc16a11	287450	-0.5873	0.0099	0.0582	rKID:1	2512	2747	91.445
Ischemia.45min_1day_NaCl_Sham	Ischemia.45min	1	NaCl	Sham	Reep3	294375	-0.3191	0.00991	0.0582		0	0	0
Ischemia.45min_1day_NaCl_Sham	Ischemia.45min	1	NaCl	Sham	Ddx10	300710	0.5399	0.00991	0.0582	rKID:2m	1080	1123	96.171
Ischemia.45min_1day_NaCl_Sham	Ischemia.45min	1	NaCl	Sham	Lrch4	360779	-0.4089	0.00991	0.0582	rKID:1	2512	2747	91.445
Ischemia.45min_1day_NaCl_Sham	Ischemia.45min	1	NaCl	Sham	Atp2b4	29600	-0.6098	0.00992	0.0582		0	0	0
Ischemia.45min_1day_NaCl_Sham	Ischemia.45min	1	NaCl	Sham	Pdzd7	293996	-0.3875	0.00993	0.0583		0	0	0
Ischemia.45min_1day_NaCl_Sham	Ischemia.45min	1	NaCl	Sham	Fmnl1	287746	-0.5747	0.00994	0.0583	rKID:268	9	9	100
Ischemia.45min_1day_NaCl_Sham	Ischemia.45min	1	NaCl	Sham	Ros1	25346	-1.1723	0.00994	0.0583	rKID:2m	1080	1123	96.171
Ischemia.45min_1day_NaCl_Sham	Ischemia.45min	1	NaCl	Sham	Fetub	83928	-0.9181	0.00995	0.0584	rKID:15	76	77	98.701
Ischemia.45min_1day_NaCl_Sham	Ischemia.45min	1	NaCl	Sham	Myo7a	266714	-0.7435	0.00996	0.0584	rKID:25m	56	60	93.333
Ischemia.45min_1day_NaCl_Sham	Ischemia.45min	1	NaCl	Sham	Zscan26	266792	-0.3495	0.00996	0.0584	rKID:177	13	13	100
Ischemia.45min_1day_NaCl_Sham	Ischemia.45min	1	NaCl	Sham	Pdia3	29468	0.3462	0.00997	0.0584	rKID:81	19	19	100
Ischemia.45min_1day_NaCl_Sham	Ischemia.45min	1	NaCl	Sham	Mettl16	360568	0.3422	0.00997	0.0584	rKID:6m	234	244	95.902
Ischemia.45min_1day_NaCl_Sham	Ischemia.45min	1	NaCl	Sham	Crk	54245	0.2891	0.00998	0.0585	rKID:32m	74	74	100
Ischemia.45min_1day_NaCl_Sham	Ischemia.45min	1	NaCl	Sham	Fam222a	498193	-0.4371	0.01	0.0586	rKID:29	35	37	94.595
Ischemia.45min_1day_NaCl_Sham	Ischemia.45min	1	NaCl	Sham	Dmac2	361520	-0.3923	0.01	0.0586	rKID:26m	61	64	95.312
Ischemia.45min_1day_NaCl_Sham	Ischemia.45min	1	NaCl	Sham	LOC100909776	100909776	-0.5791	0.01	0.0586	rKID:171	12	13	92.308
Ischemia.45min_1day_NaCl_Sham	Ischemia.45min	1	NaCl	Sham	LOC685203	685203	0.7619	0.01	0.0586		0	0	0
Ischemia.45min_1day_NaCl_Sham	Ischemia.45min	1	NaCl	Sham	Agt	24179	-1.6034	0.01	0.0586	rKID:215	11	11	100
Ischemia.45min_1day_NaCl_Sham	Ischemia.45min	1	NaCl	Sham	Cbfa2t2	296293	-0.2946	0.01	0.0587		0	0	0
Ischemia.45min_1day_NaCl_Sham	Ischemia.45min	1	NaCl	Sham	Helz	287773	-0.279	0.01	0.0587		0	0	0
Ischemia.45min_1day_NaCl_Sham	Ischemia.45min	1	NaCl	Sham	Camk2n1	287005	-0.7001	0.01	0.0587	rKID:90	15	18	83.333
Ischemia.45min_1day_NaCl_Sham	Ischemia.45min	1	NaCl	Sham	Cab39l	290291	-0.3042	0.01	0.0587	rKID:2m	1080	1123	96.171
Ischemia.45min_1day_NaCl_Sham	Ischemia.45min	1	NaCl	Sham	Psg19	24256	-0.3835	0.0101	0.0587	rKID:1	2512	2747	91.445
Ischemia.45min_1day_NaCl_Sham	Ischemia.45min	1	NaCl	Sham	Gprc5c	287805	-0.3541	0.0101	0.0588	rKID:3m	587	609	96.388
Ischemia.45min_1day_NaCl_Sham	Ischemia.45min	1	NaCl	Sham	Bdp1	294687	0.2828	0.0101	0.0588		0	0	0
Ischemia.45min_1day_NaCl_Sham	Ischemia.45min	1	NaCl	Sham	LOC367447	367447	1.1541	0.0101	0.0588		0	0	0
Ischemia.45min_1day_NaCl_Sham	Ischemia.45min	1	NaCl	Sham	LOC100363190	100363190	0.5694	0.0101	0.0588		0	0	0
Ischemia.45min_1day_NaCl_Sham	Ischemia.45min	1	NaCl	Sham	Ppp1ca	24668	0.3094	0.0101	0.0588	rKID:38m	47	47	100
Ischemia.45min_1day_NaCl_Sham	Ischemia.45min	1	NaCl	Sham	Srr	303306	-0.6205	0.0101	0.0588	rKID:3m	587	609	96.388
Ischemia.45min_1day_NaCl_Sham	Ischemia.45min	1	NaCl	Sham	Ttll11	689746	-0.3611	0.0101	0.0588	rKID:1	2512	2747	91.445
Ischemia.45min_1day_NaCl_Sham	Ischemia.45min	1	NaCl	Sham	Sfxn2	294011	-0.9143	0.0101	0.0588		0	0	0
Ischemia.45min_1day_NaCl_Sham	Ischemia.45min	1	NaCl	Sham	LOC102546870	102546870	0.5414	0.0101	0.0588		0	0	0
Ischemia.45min_1day_NaCl_Sham	Ischemia.45min	1	NaCl	Sham	Ldlrad1	689088	-0.4404	0.0101	0.0589		0	0	0
Ischemia.45min_1day_NaCl_Sham	Ischemia.45min	1	NaCl	Sham	LOC100360828	100360828	0.4758	0.0101	0.0589		0	0	0
Ischemia.45min_1day_NaCl_Sham	Ischemia.45min	1	NaCl	Sham	Ccdc138	499442	-0.3415	0.0101	0.059		0	0	0
Ischemia.45min_1day_NaCl_Sham	Ischemia.45min	1	NaCl	Sham	Nkx1-2	293568	-0.383	0.0101	0.059		0	0	0
Ischemia.45min_1day_NaCl_Sham	Ischemia.45min	1	NaCl	Sham	Mir218-1	100314248	-0.6977	0.0101	0.059		0	0	0
Ischemia.45min_1day_NaCl_Sham	Ischemia.45min	1	NaCl	Sham	LOC367190	367190	0.6835	0.0101	0.059		0	0	0
Ischemia.45min_1day_NaCl_Sham	Ischemia.45min	1	NaCl	Sham	Isy1	362394	0.5271	0.0101	0.059	rKID:2m	1080	1123	96.171
Ischemia.45min_1day_NaCl_Sham	Ischemia.45min	1	NaCl	Sham	Azin1	58961	0.4763	0.0101	0.059	rKID:161	13	13	100
Ischemia.45min_1day_NaCl_Sham	Ischemia.45min	1	NaCl	Sham	Rbm17	291295	0.4348	0.0101	0.059	rKID:6m	234	244	95.902
Ischemia.45min_1day_NaCl_Sham	Ischemia.45min	1	NaCl	Sham	Dennd2c	295333	0.4221	0.0102	0.059		0	0	0
Ischemia.45min_1day_NaCl_Sham	Ischemia.45min	1	NaCl	Sham	Nifk	246042	0.3508	0.0102	0.059	rKID:130m	26	27	96.296
Ischemia.45min_1day_NaCl_Sham	Ischemia.45min	1	NaCl	Sham	Tmigd1	363654	-1.9238	0.0102	0.0591	rKID:14m	82	87	94.253
Ischemia.45min_1day_NaCl_Sham	Ischemia.45min	1	NaCl	Sham	Plxdc1	303505	-0.4677	0.0102	0.0591	rKID:1	2512	2747	91.445
Ischemia.45min_1day_NaCl_Sham	Ischemia.45min	1	NaCl	Sham	Parp9	303905	0.5825	0.0102	0.0591	rKID:16m	76	80	95
Ischemia.45min_1day_NaCl_Sham	Ischemia.45min	1	NaCl	Sham	Ppib	64367	0.3384	0.0102	0.0591	rKID:208	11	11	100
Ischemia.45min_1day_NaCl_Sham	Ischemia.45min	1	NaCl	Sham	RGD1559519	363708	0.5392	0.0102	0.0592		0	0	0
Ischemia.45min_1day_NaCl_Sham	Ischemia.45min	1	NaCl	Sham	Yipf1	298312	-0.2905	0.0102	0.0592		0	0	0
Ischemia.45min_1day_NaCl_Sham	Ischemia.45min	1	NaCl	Sham	Rpa2	59102	1.0183	0.0102	0.0593	rKID:5m	307	318	96.541
Ischemia.45min_1day_NaCl_Sham	Ischemia.45min	1	NaCl	Sham	Cdc34	299602	0.5374	0.0102	0.0593	rKID:180	13	13	100
Ischemia.45min_1day_NaCl_Sham	Ischemia.45min	1	NaCl	Sham	Zfp362	297879	-0.2687	0.0102	0.0593	rKID:2m	1080	1123	96.171
Ischemia.45min_1day_NaCl_Sham	Ischemia.45min	1	NaCl	Sham	LOC102553059	102553059	0.6267	0.0102	0.0593		0	0	0
Ischemia.45min_1day_NaCl_Sham	Ischemia.45min	1	NaCl	Sham	Syngap1	192117	-0.3249	0.0102	0.0593	rKID:1	2512	2747	91.445
Ischemia.45min_1day_NaCl_Sham	Ischemia.45min	1	NaCl	Sham	Setd5	297514	0.2895	0.0102	0.0593	rKID:191	11	12	91.667
Ischemia.45min_1day_NaCl_Sham	Ischemia.45min	1	NaCl	Sham	Casq1	686019	-1.2706	0.0103	0.0594	rKID:381	4	5	80
Ischemia.45min_1day_NaCl_Sham	Ischemia.45min	1	NaCl	Sham	Dapk3	64391	0.3224	0.0103	0.0594	rKID:81	19	19	100
Ischemia.45min_1day_NaCl_Sham	Ischemia.45min	1	NaCl	Sham	Hat1	296501	0.8059	0.0103	0.0595	rKID:5m	307	318	96.541
Ischemia.45min_1day_NaCl_Sham	Ischemia.45min	1	NaCl	Sham	LOC685535	685535	0.3593	0.0103	0.0595		0	0	0
Ischemia.45min_1day_NaCl_Sham	Ischemia.45min	1	NaCl	Sham	Suv39h2	364785	0.6625	0.0103	0.0595	rKID:5m	307	318	96.541
Ischemia.45min_1day_NaCl_Sham	Ischemia.45min	1	NaCl	Sham	Runx3	156726	0.3712	0.0103	0.0596	rKID:1	2512	2747	91.445
Ischemia.45min_1day_NaCl_Sham	Ischemia.45min	1	NaCl	Sham	Ggct	362368	-1.2093	0.0103	0.0596	rKID:9m	162	165	98.182
Ischemia.45min_1day_NaCl_Sham	Ischemia.45min	1	NaCl	Sham	Tdgf1	680246	1.2152	0.0103	0.0596		0	0	0
Ischemia.45min_1day_NaCl_Sham	Ischemia.45min	1	NaCl	Sham	LOC103691563	103691563	0.5685	0.0103	0.0596		0	0	0
Ischemia.45min_1day_NaCl_Sham	Ischemia.45min	1	NaCl	Sham	Thbs2	292406	0.6449	0.0103	0.0596	rKID:71	21	22	95.455
Ischemia.45min_1day_NaCl_Sham	Ischemia.45min	1	NaCl	Sham	Inpp5d	54259	0.3918	0.0103	0.0597	rKID:7m	219	221	99.095
Ischemia.45min_1day_NaCl_Sham	Ischemia.45min	1	NaCl	Sham	Chchd5	296147	0.5157	0.0104	0.0597		0	0	0
Ischemia.45min_1day_NaCl_Sham	Ischemia.45min	1	NaCl	Sham	Cherp	290614	0.4379	0.0104	0.0597	rKID:205	12	12	100
Ischemia.45min_1day_NaCl_Sham	Ischemia.45min	1	NaCl	Sham	LOC102547390	102547390	0.3382	0.0104	0.0598		0	0	0
Ischemia.45min_1day_NaCl_Sham	Ischemia.45min	1	NaCl	Sham	Cbr3	304078	0.7512	0.0104	0.0598	rKID:2m	1080	1123	96.171
Ischemia.45min_1day_NaCl_Sham	Ischemia.45min	1	NaCl	Sham	Tmem87a	366170	0.3833	0.0104	0.0598	rKID:42m	74	75	98.667
Ischemia.45min_1day_NaCl_Sham	Ischemia.45min	1	NaCl	Sham	Bbof1	500693	-0.4539	0.0104	0.0599		0	0	0
Ischemia.45min_1day_NaCl_Sham	Ischemia.45min	1	NaCl	Sham	Msh2	81709	0.5292	0.0104	0.0599	rKID:259	10	10	100
Ischemia.45min_1day_NaCl_Sham	Ischemia.45min	1	NaCl	Sham	Cabcoco1	361834	-1.1669	0.0104	0.0599	rKID:213	11	11	100
Ischemia.45min_1day_NaCl_Sham	Ischemia.45min	1	NaCl	Sham	LOC108352835	108352835	0.553	0.0104	0.0599		0	0	0
Ischemia.45min_1day_NaCl_Sham	Ischemia.45min	1	NaCl	Sham	Rap1b	171337	0.5334	0.0104	0.0599	rKID:42m	74	75	98.667
Ischemia.45min_1day_NaCl_Sham	Ischemia.45min	1	NaCl	Sham	Ugt2b7	286989	1.5339	0.0104	0.0599	rKID:53	25	25	100
Ischemia.45min_1day_NaCl_Sham	Ischemia.45min	1	NaCl	Sham	LOC690000	690000	-0.49	0.0104	0.0599	rKID:299	6	8	75
Ischemia.45min_1day_NaCl_Sham	Ischemia.45min	1	NaCl	Sham	Atp8a1	289615	0.5902	0.0104	0.06	rKID:2m	1080	1123	96.171
Ischemia.45min_1day_NaCl_Sham	Ischemia.45min	1	NaCl	Sham	Pus7l	315264	0.4172	0.0104	0.06	rKID:2m	1080	1123	96.171
Ischemia.45min_1day_NaCl_Sham	Ischemia.45min	1	NaCl	Sham	Memo1	298787	0.4418	0.0104	0.06	rKID:86	17	18	94.444
Ischemia.45min_1day_NaCl_Sham	Ischemia.45min	1	NaCl	Sham	Lmtk2	304286	-0.4076	0.0104	0.06	rKID:3m	587	609	96.388
Ischemia.45min_1day_NaCl_Sham	Ischemia.45min	1	NaCl	Sham	Dynlrb2	361415	0.3072	0.0104	0.06	rKID:31m	53	53	100
Ischemia.45min_1day_NaCl_Sham	Ischemia.45min	1	NaCl	Sham	Lcp2	155918	0.4879	0.0104	0.06	rKID:7m	219	221	99.095
Ischemia.45min_1day_NaCl_Sham	Ischemia.45min	1	NaCl	Sham	Zfp560	100359967	-0.3668	0.0104	0.06		0	0	0
Ischemia.45min_1day_NaCl_Sham	Ischemia.45min	1	NaCl	Sham	Map3k8	116596	0.4379	0.0104	0.06	rKID:56	23	24	95.833
Ischemia.45min_1day_NaCl_Sham	Ischemia.45min	1	NaCl	Sham	Nt5m	287368	-0.4247	0.0105	0.0601	rKID:2m	1080	1123	96.171
Ischemia.45min_1day_NaCl_Sham	Ischemia.45min	1	NaCl	Sham	Ezh2	312299	0.8897	0.0105	0.0602	rKID:5m	307	318	96.541
Ischemia.45min_1day_NaCl_Sham	Ischemia.45min	1	NaCl	Sham	Gmpr	117533	-0.4642	0.0105	0.0602	rKID:22	44	45	97.778
Ischemia.45min_1day_NaCl_Sham	Ischemia.45min	1	NaCl	Sham	Trmt1l	304851	-0.2798	0.0105	0.0602	rKID:136	14	15	93.333
Ischemia.45min_1day_NaCl_Sham	Ischemia.45min	1	NaCl	Sham	Glyatl2	171179	-1.3412	0.0105	0.0602		0	0	0
Ischemia.45min_1day_NaCl_Sham	Ischemia.45min	1	NaCl	Sham	Rnf128	315911	-0.3855	0.0105	0.0602	rKID:14m	82	87	94.253
Ischemia.45min_1day_NaCl_Sham	Ischemia.45min	1	NaCl	Sham	Fam217a	498735	-0.4157	0.0105	0.0604		0	0	0
Ischemia.45min_1day_NaCl_Sham	Ischemia.45min	1	NaCl	Sham	Rpl12	499782	0.7581	0.0105	0.0604		0	0	0
Ischemia.45min_1day_NaCl_Sham	Ischemia.45min	1	NaCl	Sham	Tgfa	24827	0.7693	0.0105	0.0604	rKID:2m	1080	1123	96.171
Ischemia.45min_1day_NaCl_Sham	Ischemia.45min	1	NaCl	Sham	Etfa	300726	-0.5332	0.0105	0.0604	rKID:3m	587	609	96.388
Ischemia.45min_1day_NaCl_Sham	Ischemia.45min	1	NaCl	Sham	Thap4	363291	-0.4167	0.0106	0.0605	rKID:28m	77	82	93.902
Ischemia.45min_1day_NaCl_Sham	Ischemia.45min	1	NaCl	Sham	Tex15	290803	-0.6698	0.0106	0.0605	rKID:2m	1080	1123	96.171
Ischemia.45min_1day_NaCl_Sham	Ischemia.45min	1	NaCl	Sham	LOC499261	499261	0.3986	0.0106	0.0605		0	0	0
Ischemia.45min_1day_NaCl_Sham	Ischemia.45min	1	NaCl	Sham	Mcm6	29685	2.0039	0.0106	0.0605	rKID:5m	307	318	96.541
Ischemia.45min_1day_NaCl_Sham	Ischemia.45min	1	NaCl	Sham	Cyp4f6	266689	-0.4403	0.0106	0.0606		0	0	0
Ischemia.45min_1day_NaCl_Sham	Ischemia.45min	1	NaCl	Sham	Mmrn2	306288	0.3653	0.0106	0.0606	rKID:12m	131	135	97.037
Ischemia.45min_1day_NaCl_Sham	Ischemia.45min	1	NaCl	Sham	Rpp25	315705	0.5486	0.0106	0.0606	rKID:13	77	81	95.062
Ischemia.45min_1day_NaCl_Sham	Ischemia.45min	1	NaCl	Sham	Clec4d	362432	0.9263	0.0106	0.0607		0	0	0
Ischemia.45min_1day_NaCl_Sham	Ischemia.45min	1	NaCl	Sham	Ugt3a2	294793	-0.3152	0.0106	0.0607		0	0	0
Ischemia.45min_1day_NaCl_Sham	Ischemia.45min	1	NaCl	Sham	Sec23b	362226	0.2809	0.0106	0.0607	rKID:74	21	21	100
Ischemia.45min_1day_NaCl_Sham	Ischemia.45min	1	NaCl	Sham	Entpd8	613267	-0.8732	0.0106	0.0608	rKID:1	2512	2747	91.445
Ischemia.45min_1day_NaCl_Sham	Ischemia.45min	1	NaCl	Sham	Angptl1	679942	-0.6106	0.0106	0.0608		0	0	0
Ischemia.45min_1day_NaCl_Sham	Ischemia.45min	1	NaCl	Sham	Slc35a5	498081	-0.3581	0.0106	0.0608	rKID:1	2512	2747	91.445
Ischemia.45min_1day_NaCl_Sham	Ischemia.45min	1	NaCl	Sham	Abcf1	85493	0.3704	0.0107	0.0608	rKID:8m	135	145	93.103
Ischemia.45min_1day_NaCl_Sham	Ischemia.45min	1	NaCl	Sham	Rab11fip5	312502	0.3336	0.0107	0.0608		0	0	0
Ischemia.45min_1day_NaCl_Sham	Ischemia.45min	1	NaCl	Sham	Gadd45a	25112	0.7439	0.0107	0.0608	rKID:64m	42	44	95.455
Ischemia.45min_1day_NaCl_Sham	Ischemia.45min	1	NaCl	Sham	Efemp2	293677	0.5684	0.0107	0.0608	rKID:212m	20	21	95.238
Ischemia.45min_1day_NaCl_Sham	Ischemia.45min	1	NaCl	Sham	Sf3a2	299620	0.5274	0.0107	0.0608	rKID:1	2512	2747	91.445
Ischemia.45min_1day_NaCl_Sham	Ischemia.45min	1	NaCl	Sham	Neto2	307757	-0.762	0.0107	0.0609	rKID:9m	162	165	98.182
Ischemia.45min_1day_NaCl_Sham	Ischemia.45min	1	NaCl	Sham	LOC102551819	102551819	0.2814	0.0107	0.0609	rKID:1	2512	2747	91.445
Ischemia.45min_1day_NaCl_Sham	Ischemia.45min	1	NaCl	Sham	Npepo	290963	-0.3236	0.0107	0.0609		0	0	0
Ischemia.45min_1day_NaCl_Sham	Ischemia.45min	1	NaCl	Sham	Otub2	314405	-0.5043	0.0107	0.0609	rKID:8m	135	145	93.103
Ischemia.45min_1day_NaCl_Sham	Ischemia.45min	1	NaCl	Sham	Ywhaq	25577	0.5869	0.0107	0.0609		0	0	0
Ischemia.45min_1day_NaCl_Sham	Ischemia.45min	1	NaCl	Sham	Prex2	312912	0.2817	0.0107	0.061	rKID:148	14	14	100
Ischemia.45min_1day_NaCl_Sham	Ischemia.45min	1	NaCl	Sham	Acox3	83522	-0.4927	0.0107	0.061	rKID:2m	1080	1123	96.171
Ischemia.45min_1day_NaCl_Sham	Ischemia.45min	1	NaCl	Sham	LOC298990	298990	0.632	0.0107	0.061		0	0	0
Ischemia.45min_1day_NaCl_Sham	Ischemia.45min	1	NaCl	Sham	Arntl2	362464	0.3667	0.0107	0.061		0	0	0
Ischemia.45min_1day_NaCl_Sham	Ischemia.45min	1	NaCl	Sham	Ttc30a	100362431	-0.4322	0.0107	0.061	rKID:286	9	9	100
Ischemia.45min_1day_NaCl_Sham	Ischemia.45min	1	NaCl	Sham	Rab8b	266688	0.5265	0.0107	0.061	rKID:7m	219	221	99.095
Ischemia.45min_1day_NaCl_Sham	Ischemia.45min	1	NaCl	Sham	Bud31	89819	0.2655	0.0107	0.061	rKID:100	16	17	94.118
Ischemia.45min_1day_NaCl_Sham	Ischemia.45min	1	NaCl	Sham	RGD1560815	291550	0.3633	0.0107	0.061		0	0	0
Ischemia.45min_1day_NaCl_Sham	Ischemia.45min	1	NaCl	Sham	Fanci	100360594	1.3543	0.0108	0.061		0	0	0
Ischemia.45min_1day_NaCl_Sham	Ischemia.45min	1	NaCl	Sham	LOC108352813	108352813	0.3534	0.0108	0.0612		0	0	0
Ischemia.45min_1day_NaCl_Sham	Ischemia.45min	1	NaCl	Sham	Gcdh	364975	-1.0673	0.0108	0.0612	rKID:296	8	8	100
Ischemia.45min_1day_NaCl_Sham	Ischemia.45min	1	NaCl	Sham	Senp1	300193	0.5133	0.0108	0.0612		0	0	0
Ischemia.45min_1day_NaCl_Sham	Ischemia.45min	1	NaCl	Sham	Slc2a8	85256	-0.303	0.0108	0.0613		0	0	0
Ischemia.45min_1day_NaCl_Sham	Ischemia.45min	1	NaCl	Sham	Rtcb	362855	-0.3263	0.0108	0.0613	rKID:92	17	18	94.444
Ischemia.45min_1day_NaCl_Sham	Ischemia.45min	1	NaCl	Sham	Iqcg	363796	-0.4682	0.0108	0.0613		0	0	0
Ischemia.45min_1day_NaCl_Sham	Ischemia.45min	1	NaCl	Sham	Cip2a	360711	0.9023	0.0108	0.0613		0	0	0
Ischemia.45min_1day_NaCl_Sham	Ischemia.45min	1	NaCl	Sham	Zfp949	100233177	-0.437	0.0108	0.0613		0	0	0
Ischemia.45min_1day_NaCl_Sham	Ischemia.45min	1	NaCl	Sham	Lrrc25	498605	0.611	0.0108	0.0613		0	0	0
Ischemia.45min_1day_NaCl_Sham	Ischemia.45min	1	NaCl	Sham	Slc34a2	84395	1.721	0.0108	0.0613	rKID:2m	1080	1123	96.171
Ischemia.45min_1day_NaCl_Sham	Ischemia.45min	1	NaCl	Sham	Dkc1	170944	0.4646	0.0108	0.0614	rKID:6m	234	244	95.902
Ischemia.45min_1day_NaCl_Sham	Ischemia.45min	1	NaCl	Sham	Snrpa	292729	0.842	0.0108	0.0614	rKID:5m	307	318	96.541
Ischemia.45min_1day_NaCl_Sham	Ischemia.45min	1	NaCl	Sham	Sema6b	84609	0.7251	0.0108	0.0614	rKID:1	2512	2747	91.445
Ischemia.45min_1day_NaCl_Sham	Ischemia.45min	1	NaCl	Sham	Tecr	191576	-0.2876	0.0109	0.0614		0	0	0
Ischemia.45min_1day_NaCl_Sham	Ischemia.45min	1	NaCl	Sham	Crispld1	316482	-0.6153	0.0109	0.0614		0	0	0
Ischemia.45min_1day_NaCl_Sham	Ischemia.45min	1	NaCl	Sham	Dnajb11	360734	0.3248	0.0109	0.0614	rKID:81	19	19	100
Ischemia.45min_1day_NaCl_Sham	Ischemia.45min	1	NaCl	Sham	Cyp4f1	56266	-1.3483	0.0109	0.0614	rKID:3m	587	609	96.388
Ischemia.45min_1day_NaCl_Sham	Ischemia.45min	1	NaCl	Sham	Cox7a2l	298762	0.2963	0.0109	0.0614	rKID:35m	44	47	93.617
Ischemia.45min_1day_NaCl_Sham	Ischemia.45min	1	NaCl	Sham	RGD1559967	499604	0.4384	0.0109	0.0614		0	0	0
Ischemia.45min_1day_NaCl_Sham	Ischemia.45min	1	NaCl	Sham	RGD1306186	298621	0.2838	0.0109	0.0614		0	0	0
Ischemia.45min_1day_NaCl_Sham	Ischemia.45min	1	NaCl	Sham	Mcu	294560	0.6131	0.0109	0.0614		0	0	0
Ischemia.45min_1day_NaCl_Sham	Ischemia.45min	1	NaCl	Sham	Cd38	25668	0.3713	0.0109	0.0614	rKID:63m	31	31	100
Ischemia.45min_1day_NaCl_Sham	Ischemia.45min	1	NaCl	Sham	Sept11	305227	0.5036	0.0109	0.0615		0	0	0
Ischemia.45min_1day_NaCl_Sham	Ischemia.45min	1	NaCl	Sham	Fxyd2	29639	-0.4579	0.0109	0.0615	rKID:72m	37	39	94.872
Ischemia.45min_1day_NaCl_Sham	Ischemia.45min	1	NaCl	Sham	Lrrn2	289020	0.4779	0.0109	0.0615	rKID:1	2512	2747	91.445
Ischemia.45min_1day_NaCl_Sham	Ischemia.45min	1	NaCl	Sham	RGD1562140	498247	0.4398	0.0109	0.0615		0	0	0
Ischemia.45min_1day_NaCl_Sham	Ischemia.45min	1	NaCl	Sham	L3hypdh	314214	-1.0766	0.0109	0.0616	rKID:13	77	81	95.062
Ischemia.45min_1day_NaCl_Sham	Ischemia.45min	1	NaCl	Sham	Rab40b	303754	-0.5695	0.0109	0.0616	rKID:2m	1080	1123	96.171
Ischemia.45min_1day_NaCl_Sham	Ischemia.45min	1	NaCl	Sham	Trim14	313236	-0.3146	0.0109	0.0616	rKID:58m	30	32	93.75
Ischemia.45min_1day_NaCl_Sham	Ischemia.45min	1	NaCl	Sham	Cfap65	301521	-0.4535	0.0109	0.0616		0	0	0
Ischemia.45min_1day_NaCl_Sham	Ischemia.45min	1	NaCl	Sham	Camkk2	83506	0.747	0.0109	0.0616		0	0	0
Ischemia.45min_1day_NaCl_Sham	Ischemia.45min	1	NaCl	Sham	Ankrd45	289152	-0.5063	0.011	0.0617	rKID:1	2512	2747	91.445
Ischemia.45min_1day_NaCl_Sham	Ischemia.45min	1	NaCl	Sham	Ddhd1	305816	0.389	0.011	0.0617	rKID:105	15	16	93.75
Ischemia.45min_1day_NaCl_Sham	Ischemia.45min	1	NaCl	Sham	LOC108348061	108348061	-1.0395	0.011	0.0617		0	0	0
Ischemia.45min_1day_NaCl_Sham	Ischemia.45min	1	NaCl	Sham	Cdhr2	291002	-0.7789	0.011	0.0617	rKID:14m	82	87	94.253
Ischemia.45min_1day_NaCl_Sham	Ischemia.45min	1	NaCl	Sham	Cbfb	361391	0.4743	0.011	0.0617	rKID:42m	74	75	98.667
Ischemia.45min_1day_NaCl_Sham	Ischemia.45min	1	NaCl	Sham	LOC102557105	102557105	-0.56	0.011	0.0617		0	0	0
Ischemia.45min_1day_NaCl_Sham	Ischemia.45min	1	NaCl	Sham	Slc41a2	362861	0.5641	0.011	0.0617	rKID:3m	587	609	96.388
Ischemia.45min_1day_NaCl_Sham	Ischemia.45min	1	NaCl	Sham	Tlr2	310553	0.365	0.011	0.0617	rKID:7m	219	221	99.095
Ischemia.45min_1day_NaCl_Sham	Ischemia.45min	1	NaCl	Sham	Adrm1	65138	0.3548	0.011	0.0617	rKID:39m	53	55	96.364
Ischemia.45min_1day_NaCl_Sham	Ischemia.45min	1	NaCl	Sham	Pbld1	171564	-0.9606	0.011	0.0617	rKID:3m	587	609	96.388
Ischemia.45min_1day_NaCl_Sham	Ischemia.45min	1	NaCl	Sham	Ddo	685325	-0.8702	0.011	0.0617		0	0	0
Ischemia.45min_1day_NaCl_Sham	Ischemia.45min	1	NaCl	Sham	Cenpi	25448	1.0234	0.011	0.0617	rKID:5m	307	318	96.541
Ischemia.45min_1day_NaCl_Sham	Ischemia.45min	1	NaCl	Sham	Gemin5	691231	0.3837	0.011	0.0617		0	0	0
Ischemia.45min_1day_NaCl_Sham	Ischemia.45min	1	NaCl	Sham	Aven	311299	0.2973	0.011	0.0618	rKID:229	10	11	90.909
Ischemia.45min_1day_NaCl_Sham	Ischemia.45min	1	NaCl	Sham	Mlc1	315215	-1.025	0.011	0.0618	rKID:2m	1080	1123	96.171
Ischemia.45min_1day_NaCl_Sham	Ischemia.45min	1	NaCl	Sham	Bcat1	29592	1.9379	0.011	0.0618	rKID:169	12	13	92.308
Ischemia.45min_1day_NaCl_Sham	Ischemia.45min	1	NaCl	Sham	Bloc1s5	306868	-0.3347	0.011	0.0618	rKID:3m	587	609	96.388
Ischemia.45min_1day_NaCl_Sham	Ischemia.45min	1	NaCl	Sham	Pfn3	685936	-1.2776	0.011	0.0618		0	0	0
Ischemia.45min_1day_NaCl_Sham	Ischemia.45min	1	NaCl	Sham	Fkbp14	362366	-0.3283	0.011	0.0618		0	0	0
Ischemia.45min_1day_NaCl_Sham	Ischemia.45min	1	NaCl	Sham	Zfp358	360754	-0.3974	0.011	0.0618		0	0	0
Ischemia.45min_1day_NaCl_Sham	Ischemia.45min	1	NaCl	Sham	Phf11	361051	0.9931	0.0111	0.0619		0	0	0
Ischemia.45min_1day_NaCl_Sham	Ischemia.45min	1	NaCl	Sham	Ciart	365871	0.8921	0.0111	0.062		0	0	0
Ischemia.45min_1day_NaCl_Sham	Ischemia.45min	1	NaCl	Sham	Il18r1	301365	0.5561	0.0111	0.062		0	0	0
Ischemia.45min_1day_NaCl_Sham	Ischemia.45min	1	NaCl	Sham	Pnpla4	363471	-0.4489	0.0111	0.062		0	0	0
Ischemia.45min_1day_NaCl_Sham	Ischemia.45min	1	NaCl	Sham	Tmem135	293098	-0.4283	0.0111	0.062		0	0	0
Ischemia.45min_1day_NaCl_Sham	Ischemia.45min	1	NaCl	Sham	LOC102553967	102553967	-0.3316	0.0111	0.062		0	0	0
Ischemia.45min_1day_NaCl_Sham	Ischemia.45min	1	NaCl	Sham	Rad9a	100361529	0.3336	0.0111	0.062		0	0	0
Ischemia.45min_1day_NaCl_Sham	Ischemia.45min	1	NaCl	Sham	Tlr12	362604	-0.9271	0.0111	0.062		0	0	0
Ischemia.45min_1day_NaCl_Sham	Ischemia.45min	1	NaCl	Sham	Slc25a40	296813	-0.3353	0.0111	0.0621		0	0	0
Ischemia.45min_1day_NaCl_Sham	Ischemia.45min	1	NaCl	Sham	RGD1306746	312511	-0.3296	0.0111	0.0621	rKID:2m	1080	1123	96.171
Ischemia.45min_1day_NaCl_Sham	Ischemia.45min	1	NaCl	Sham	Rybp	312603	0.4406	0.0111	0.0621	rKID:18m	98	103	95.146
Ischemia.45min_1day_NaCl_Sham	Ischemia.45min	1	NaCl	Sham	Cyp2u1	310848	-0.4645	0.0111	0.0621	rKID:41m	44	44	100
Ischemia.45min_1day_NaCl_Sham	Ischemia.45min	1	NaCl	Sham	Psmc2	25581	0.3279	0.0111	0.0622	rKID:100	16	17	94.118
Ischemia.45min_1day_NaCl_Sham	Ischemia.45min	1	NaCl	Sham	Kcnrg	305947	-0.4253	0.0111	0.0622		0	0	0
Ischemia.45min_1day_NaCl_Sham	Ischemia.45min	1	NaCl	Sham	Aurkc	292554	-0.3616	0.0111	0.0622		0	0	0
Ischemia.45min_1day_NaCl_Sham	Ischemia.45min	1	NaCl	Sham	Vwce	309209	-1.095	0.0112	0.0622		0	0	0
Ischemia.45min_1day_NaCl_Sham	Ischemia.45min	1	NaCl	Sham	Mmp9	81687	0.8656	0.0112	0.0622		0	0	0
Ischemia.45min_1day_NaCl_Sham	Ischemia.45min	1	NaCl	Sham	Snapc3	362537	0.4544	0.0112	0.0623	rKID:112	16	16	100
Ischemia.45min_1day_NaCl_Sham	Ischemia.45min	1	NaCl	Sham	Meak7	307901	-0.4906	0.0112	0.0623		0	0	0
Ischemia.45min_1day_NaCl_Sham	Ischemia.45min	1	NaCl	Sham	Mef2d	81518	0.2711	0.0112	0.0623	rKID:362	6	6	100
Ischemia.45min_1day_NaCl_Sham	Ischemia.45min	1	NaCl	Sham	LOC102554066	102554066	-1.0736	0.0112	0.0624		0	0	0
Ischemia.45min_1day_NaCl_Sham	Ischemia.45min	1	NaCl	Sham	Chadl	100910434	-0.2895	0.0112	0.0625	rKID:1	2512	2747	91.445
Ischemia.45min_1day_NaCl_Sham	Ischemia.45min	1	NaCl	Sham	Igsf10	310448	-0.5024	0.0112	0.0625	rKID:46	26	27	96.296
Ischemia.45min_1day_NaCl_Sham	Ischemia.45min	1	NaCl	Sham	Nipsnap1	360971	-0.8192	0.0112	0.0625	rKID:3m	587	609	96.388
Ischemia.45min_1day_NaCl_Sham	Ischemia.45min	1	NaCl	Sham	Nup58	245922	0.4059	0.0112	0.0625	rKID:32m	74	74	100
Ischemia.45min_1day_NaCl_Sham	Ischemia.45min	1	NaCl	Sham	Lmo1	245979	1.135	0.0113	0.0626	rKID:317	8	8	100
Ischemia.45min_1day_NaCl_Sham	Ischemia.45min	1	NaCl	Sham	Gdpgp1	308763	-0.3382	0.0113	0.0626		0	0	0
Ischemia.45min_1day_NaCl_Sham	Ischemia.45min	1	NaCl	Sham	Yipf2	363027	-0.388	0.0113	0.0626		0	0	0
Ischemia.45min_1day_NaCl_Sham	Ischemia.45min	1	NaCl	Sham	Vps13a	309243	-0.2784	0.0113	0.0626	rKID:2m	1080	1123	96.171
Ischemia.45min_1day_NaCl_Sham	Ischemia.45min	1	NaCl	Sham	Rab2b	305853	-0.3504	0.0113	0.0626	rKID:9m	162	165	98.182
Ischemia.45min_1day_NaCl_Sham	Ischemia.45min	1	NaCl	Sham	Suclg2	362404	-0.4651	0.0113	0.0626	rKID:252	10	10	100
Ischemia.45min_1day_NaCl_Sham	Ischemia.45min	1	NaCl	Sham	Calca	24241	0.3421	0.0113	0.0626	rKID:1	2512	2747	91.445
Ischemia.45min_1day_NaCl_Sham	Ischemia.45min	1	NaCl	Sham	Lrrk2	300160	-0.5377	0.0113	0.0626		0	0	0
Ischemia.45min_1day_NaCl_Sham	Ischemia.45min	1	NaCl	Sham	Sept2	117515	0.5629	0.0113	0.0626	rKID:42m	74	75	98.667
Ischemia.45min_1day_NaCl_Sham	Ischemia.45min	1	NaCl	Sham	Olr428	296689	-0.4221	0.0113	0.0626		0	0	0
Ischemia.45min_1day_NaCl_Sham	Ischemia.45min	1	NaCl	Sham	Pam16	679907	-0.4612	0.0113	0.0627	rKID:26m	61	64	95.312
Ischemia.45min_1day_NaCl_Sham	Ischemia.45min	1	NaCl	Sham	Nr1h3	58852	-0.4413	0.0113	0.0627	rKID:221	11	11	100
Ischemia.45min_1day_NaCl_Sham	Ischemia.45min	1	NaCl	Sham	LOC100909892	100909892	-0.987	0.0113	0.0627		0	0	0
Ischemia.45min_1day_NaCl_Sham	Ischemia.45min	1	NaCl	Sham	Slbp	681062	0.7933	0.0113	0.0628	rKID:86	17	18	94.444
Ischemia.45min_1day_NaCl_Sham	Ischemia.45min	1	NaCl	Sham	Shmt2	299857	0.3439	0.0113	0.0628	rKID:3m	587	609	96.388
Ischemia.45min_1day_NaCl_Sham	Ischemia.45min	1	NaCl	Sham	Scoc	364981	-0.5522	0.0113	0.0628	rKID:3m	587	609	96.388
Ischemia.45min_1day_NaCl_Sham	Ischemia.45min	1	NaCl	Sham	Sgca	303468	-0.6656	0.0113	0.0628	rKID:2m	1080	1123	96.171
Ischemia.45min_1day_NaCl_Sham	Ischemia.45min	1	NaCl	Sham	Zmym2	305913	-0.2719	0.0113	0.0628	rKID:1	2512	2747	91.445
Ischemia.45min_1day_NaCl_Sham	Ischemia.45min	1	NaCl	Sham	Exosc5	308441	-0.4428	0.0113	0.0628	rKID:26m	61	64	95.312
Ischemia.45min_1day_NaCl_Sham	Ischemia.45min	1	NaCl	Sham	Nsun3	100360437	-0.7712	0.0114	0.0628		0	0	0
Ischemia.45min_1day_NaCl_Sham	Ischemia.45min	1	NaCl	Sham	Ift81	373066	-0.327	0.0114	0.0628	rKID:179	13	13	100
Ischemia.45min_1day_NaCl_Sham	Ischemia.45min	1	NaCl	Sham	Rora	300807	-0.5682	0.0114	0.0629	rKID:5m	307	318	96.541
Ischemia.45min_1day_NaCl_Sham	Ischemia.45min	1	NaCl	Sham	LOC108353138	108353138	0.7497	0.0114	0.0629		0	0	0
Ischemia.45min_1day_NaCl_Sham	Ischemia.45min	1	NaCl	Sham	Ndufaf1	296086	-0.3954	0.0114	0.0629		0	0	0
Ischemia.45min_1day_NaCl_Sham	Ischemia.45min	1	NaCl	Sham	LOC108348051	108348051	-0.2587	0.0114	0.0629		0	0	0
Ischemia.45min_1day_NaCl_Sham	Ischemia.45min	1	NaCl	Sham	Pigm	79112	0.3222	0.0114	0.0629	rKID:8m	135	145	93.103
Ischemia.45min_1day_NaCl_Sham	Ischemia.45min	1	NaCl	Sham	Pogk	304941	0.3017	0.0114	0.0629		0	0	0
Ischemia.45min_1day_NaCl_Sham	Ischemia.45min	1	NaCl	Sham	Apom	55939	-1.3023	0.0114	0.0629	rKID:3m	587	609	96.388
Ischemia.45min_1day_NaCl_Sham	Ischemia.45min	1	NaCl	Sham	Adcy6	25289	-0.477	0.0114	0.063	rKID:178	13	13	100
Ischemia.45min_1day_NaCl_Sham	Ischemia.45min	1	NaCl	Sham	Nqo2	291084	-1.0207	0.0114	0.063	rKID:3m	587	609	96.388
Ischemia.45min_1day_NaCl_Sham	Ischemia.45min	1	NaCl	Sham	Olr154	365333	-0.3481	0.0114	0.063		0	0	0
Ischemia.45min_1day_NaCl_Sham	Ischemia.45min	1	NaCl	Sham	Mapkbp1	362197	-0.3555	0.0114	0.063		0	0	0
Ischemia.45min_1day_NaCl_Sham	Ischemia.45min	1	NaCl	Sham	Igsf11	303926	-0.8029	0.0114	0.063	rKID:25m	56	60	93.333
Ischemia.45min_1day_NaCl_Sham	Ischemia.45min	1	NaCl	Sham	LOC100294508	100294508	-0.2628	0.0114	0.063	rKID:252	10	10	100
Ischemia.45min_1day_NaCl_Sham	Ischemia.45min	1	NaCl	Sham	Prim1	246327	1.2822	0.0114	0.0631	rKID:5m	307	318	96.541
Ischemia.45min_1day_NaCl_Sham	Ischemia.45min	1	NaCl	Sham	Hbb	24440	1.6941	0.0114	0.0631	rKID:78	18	20	90
Ischemia.45min_1day_NaCl_Sham	Ischemia.45min	1	NaCl	Sham	Rtn4rl2	311169	0.5175	0.0114	0.0631	rKID:172	13	13	100
Ischemia.45min_1day_NaCl_Sham	Ischemia.45min	1	NaCl	Sham	Prr15	312358	-0.5106	0.0115	0.0631		0	0	0
Ischemia.45min_1day_NaCl_Sham	Ischemia.45min	1	NaCl	Sham	LOC100910977	100910977	-0.3165	0.0115	0.0631		0	0	0
Ischemia.45min_1day_NaCl_Sham	Ischemia.45min	1	NaCl	Sham	Carhsp1	260416	0.5224	0.0115	0.0631	rKID:2m	1080	1123	96.171
Ischemia.45min_1day_NaCl_Sham	Ischemia.45min	1	NaCl	Sham	Hist1h2ah	502125	1.3619	0.0115	0.0632		0	0	0
Ischemia.45min_1day_NaCl_Sham	Ischemia.45min	1	NaCl	Sham	Rhoq	85428	0.4848	0.0115	0.0633	rKID:42m	74	75	98.667
Ischemia.45min_1day_NaCl_Sham	Ischemia.45min	1	NaCl	Sham	Ntn1	114523	-0.8474	0.0115	0.0633	rKID:55	25	25	100
Ischemia.45min_1day_NaCl_Sham	Ischemia.45min	1	NaCl	Sham	Zfp612	307839	-0.5789	0.0115	0.0634	rKID:30m	54	56	96.429
Ischemia.45min_1day_NaCl_Sham	Ischemia.45min	1	NaCl	Sham	Liph	681694	-1.2718	0.0115	0.0634		0	0	0
Ischemia.45min_1day_NaCl_Sham	Ischemia.45min	1	NaCl	Sham	Cdk20	364666	0.5676	0.0115	0.0634	rKID:2m	1080	1123	96.171
Ischemia.45min_1day_NaCl_Sham	Ischemia.45min	1	NaCl	Sham	Sert1	246151	-0.5381	0.0115	0.0634		0	0	0
Ischemia.45min_1day_NaCl_Sham	Ischemia.45min	1	NaCl	Sham	Dgkg	25666	-1.3605	0.0116	0.0636	rKID:3m	587	609	96.388
Ischemia.45min_1day_NaCl_Sham	Ischemia.45min	1	NaCl	Sham	Nanos1	365494	0.4364	0.0116	0.0636		0	0	0
Ischemia.45min_1day_NaCl_Sham	Ischemia.45min	1	NaCl	Sham	Skp2	294790	0.6924	0.0116	0.0637	rKID:5m	307	318	96.541
Ischemia.45min_1day_NaCl_Sham	Ischemia.45min	1	NaCl	Sham	Trip11	314393	-0.3061	0.0116	0.0637	rKID:77	21	21	100
Ischemia.45min_1day_NaCl_Sham	Ischemia.45min	1	NaCl	Sham	Ovca2	497954	0.5038	0.0116	0.0638		0	0	0
Ischemia.45min_1day_NaCl_Sham	Ischemia.45min	1	NaCl	Sham	Rac1	363875	0.4154	0.0116	0.0638	rKID:2m	1080	1123	96.171
Ischemia.45min_1day_NaCl_Sham	Ischemia.45min	1	NaCl	Sham	Ankrd7	502733	-0.2896	0.0116	0.0638		0	0	0
Ischemia.45min_1day_NaCl_Sham	Ischemia.45min	1	NaCl	Sham	Trmt1	288914	0.4399	0.0117	0.0639	rKID:35m	44	47	93.617
Ischemia.45min_1day_NaCl_Sham	Ischemia.45min	1	NaCl	Sham	Fggy	298250	-0.7832	0.0117	0.064	rKID:25m	56	60	93.333
Ischemia.45min_1day_NaCl_Sham	Ischemia.45min	1	NaCl	Sham	Slc47a1	360539	-0.9142	0.0117	0.064		0	0	0
Ischemia.45min_1day_NaCl_Sham	Ischemia.45min	1	NaCl	Sham	Zfp142	316524	0.2734	0.0117	0.064		0	0	0
Ischemia.45min_1day_NaCl_Sham	Ischemia.45min	1	NaCl	Sham	Slain1	361087	0.5674	0.0117	0.0641		0	0	0
Ischemia.45min_1day_NaCl_Sham	Ischemia.45min	1	NaCl	Sham	Ehd4	192204	0.7135	0.0117	0.0641	rKID:2m	1080	1123	96.171
Ischemia.45min_1day_NaCl_Sham	Ischemia.45min	1	NaCl	Sham	Pla2g6	360426	-0.4735	0.0117	0.0641	rKID:54	25	25	100
Ischemia.45min_1day_NaCl_Sham	Ischemia.45min	1	NaCl	Sham	Pdk2	81530	-0.7553	0.0117	0.0641	rKID:13	77	81	95.062
Ischemia.45min_1day_NaCl_Sham	Ischemia.45min	1	NaCl	Sham	LOC685060	685060	0.3078	0.0117	0.0641		0	0	0
Ischemia.45min_1day_NaCl_Sham	Ischemia.45min	1	NaCl	Sham	Birc5	64041	0.6858	0.0117	0.0641	rKID:5m	307	318	96.541
Ischemia.45min_1day_NaCl_Sham	Ischemia.45min	1	NaCl	Sham	Cep131	360672	-0.4322	0.0117	0.0642		0	0	0
Ischemia.45min_1day_NaCl_Sham	Ischemia.45min	1	NaCl	Sham	Med17	300367	-0.4122	0.0117	0.0642		0	0	0
Ischemia.45min_1day_NaCl_Sham	Ischemia.45min	1	NaCl	Sham	Foxn2	301676	0.3933	0.0117	0.0642		0	0	0
Ischemia.45min_1day_NaCl_Sham	Ischemia.45min	1	NaCl	Sham	Trim42	301106	0.2776	0.0117	0.0642		0	0	0
Ischemia.45min_1day_NaCl_Sham	Ischemia.45min	1	NaCl	Sham	LOC108352065	108352065	0.583	0.0117	0.0642		0	0	0
Ischemia.45min_1day_NaCl_Sham	Ischemia.45min	1	NaCl	Sham	Nelfe	294258	0.4074	0.0118	0.0643	rKID:6m	234	244	95.902
Ischemia.45min_1day_NaCl_Sham	Ischemia.45min	1	NaCl	Sham	Zcrb1	362990	0.3992	0.0118	0.0643	rKID:73	22	22	100
Ischemia.45min_1day_NaCl_Sham	Ischemia.45min	1	NaCl	Sham	Plbd1	297694	-0.5749	0.0118	0.0645		0	0	0
Ischemia.45min_1day_NaCl_Sham	Ischemia.45min	1	NaCl	Sham	Kif18a	362186	0.8562	0.0118	0.0646	rKID:5m	307	318	96.541
Ischemia.45min_1day_NaCl_Sham	Ischemia.45min	1	NaCl	Sham	Scd4	499358	-0.7333	0.0118	0.0646		0	0	0
Ischemia.45min_1day_NaCl_Sham	Ischemia.45min	1	NaCl	Sham	Magix	317379	-0.6363	0.0118	0.0646	rKID:2m	1080	1123	96.171
Ischemia.45min_1day_NaCl_Sham	Ischemia.45min	1	NaCl	Sham	U2af2	308335	0.4583	0.0118	0.0646		0	0	0
Ischemia.45min_1day_NaCl_Sham	Ischemia.45min	1	NaCl	Sham	Samd1	102550189	0.4521	0.0118	0.0646		0	0	0
Ischemia.45min_1day_NaCl_Sham	Ischemia.45min	1	NaCl	Sham	Tspo	24230	0.4273	0.0119	0.0646	rKID:2m	1080	1123	96.171
Ischemia.45min_1day_NaCl_Sham	Ischemia.45min	1	NaCl	Sham	Gale	114860	0.399	0.0119	0.0646		0	0	0
Ischemia.45min_1day_NaCl_Sham	Ischemia.45min	1	NaCl	Sham	Tmem143	308593	-0.7962	0.0119	0.0646	rKID:2m	1080	1123	96.171
Ischemia.45min_1day_NaCl_Sham	Ischemia.45min	1	NaCl	Sham	Mcoln1	288371	-0.5005	0.0119	0.0646	rKID:54	25	25	100
Ischemia.45min_1day_NaCl_Sham	Ischemia.45min	1	NaCl	Sham	Thbs3	681309	0.5034	0.0119	0.0646	rKID:31m	53	53	100
Ischemia.45min_1day_NaCl_Sham	Ischemia.45min	1	NaCl	Sham	Ajuba	85265	0.4192	0.0119	0.0646	rKID:167	11	13	84.615
Ischemia.45min_1day_NaCl_Sham	Ischemia.45min	1	NaCl	Sham	Mitd1	363219	0.6343	0.0119	0.0647	rKID:16m	76	80	95
Ischemia.45min_1day_NaCl_Sham	Ischemia.45min	1	NaCl	Sham	Pzp	252922	-1.3089	0.0119	0.0647	rKID:25m	56	60	93.333
Ischemia.45min_1day_NaCl_Sham	Ischemia.45min	1	NaCl	Sham	Heatr5b	362683	-0.2549	0.0119	0.0647	rKID:147	14	14	100
Ischemia.45min_1day_NaCl_Sham	Ischemia.45min	1	NaCl	Sham	Chmp4c	361916	-0.2689	0.0119	0.0647	rKID:254	10	10	100
Ischemia.45min_1day_NaCl_Sham	Ischemia.45min	1	NaCl	Sham	Gmps	295088	0.2808	0.0119	0.0647	rKID:273	9	9	100
Ischemia.45min_1day_NaCl_Sham	Ischemia.45min	1	NaCl	Sham	LOC499235	499235	0.52	0.0119	0.0647		0	0	0
Ischemia.45min_1day_NaCl_Sham	Ischemia.45min	1	NaCl	Sham	Hif1a	29560	0.4294	0.0119	0.0647	rKID:2m	1080	1123	96.171
Ischemia.45min_1day_NaCl_Sham	Ischemia.45min	1	NaCl	Sham	Mcmdc2	500392	-0.3633	0.0119	0.0647		0	0	0
Ischemia.45min_1day_NaCl_Sham	Ischemia.45min	1	NaCl	Sham	LOC679664	679664	0.4514	0.0119	0.0647		0	0	0
Ischemia.45min_1day_NaCl_Sham	Ischemia.45min	1	NaCl	Sham	Ncoa2	83724	-0.2597	0.0119	0.0647		0	0	0
Ischemia.45min_1day_NaCl_Sham	Ischemia.45min	1	NaCl	Sham	Got1	24401	-0.6139	0.0119	0.0647	rKID:76	20	21	95.238
Ischemia.45min_1day_NaCl_Sham	Ischemia.45min	1	NaCl	Sham	Pbxip1	310644	-0.4483	0.0119	0.0647	rKID:23m	57	60	95
Ischemia.45min_1day_NaCl_Sham	Ischemia.45min	1	NaCl	Sham	RGD1560076	294722	0.3595	0.0119	0.0647		0	0	0
Ischemia.45min_1day_NaCl_Sham	Ischemia.45min	1	NaCl	Sham	LOC689574	689574	-0.3625	0.0119	0.0647	rKID:3m	587	609	96.388
Ischemia.45min_1day_NaCl_Sham	Ischemia.45min	1	NaCl	Sham	Lekr1	361953	-0.4278	0.0119	0.0647		0	0	0
Ischemia.45min_1day_NaCl_Sham	Ischemia.45min	1	NaCl	Sham	Pla2g15	361401	0.458	0.0119	0.0647	rKID:8m	135	145	93.103
Ischemia.45min_1day_NaCl_Sham	Ischemia.45min	1	NaCl	Sham	Arvcf	303798	-0.3548	0.0119	0.0647	rKID:110	16	16	100
Ischemia.45min_1day_NaCl_Sham	Ischemia.45min	1	NaCl	Sham	LOC100911698	100911698	-0.3004	0.012	0.0648		0	0	0
Ischemia.45min_1day_NaCl_Sham	Ischemia.45min	1	NaCl	Sham	Cald1	25687	0.4927	0.012	0.0648	rKID:2m	1080	1123	96.171
Ischemia.45min_1day_NaCl_Sham	Ischemia.45min	1	NaCl	Sham	Ophn1	312108	-0.565	0.012	0.0648		0	0	0
Ischemia.45min_1day_NaCl_Sham	Ischemia.45min	1	NaCl	Sham	Thumpd2	313851	-0.3065	0.012	0.0648		0	0	0
Ischemia.45min_1day_NaCl_Sham	Ischemia.45min	1	NaCl	Sham	Etv4	360635	0.5089	0.012	0.065	rKID:3m	587	609	96.388
Ischemia.45min_1day_NaCl_Sham	Ischemia.45min	1	NaCl	Sham	Cmbl	310201	-1.1256	0.012	0.065	rKID:3m	587	609	96.388
Ischemia.45min_1day_NaCl_Sham	Ischemia.45min	1	NaCl	Sham	Slc25a10	170943	-0.6526	0.012	0.065	rKID:116	16	16	100
Ischemia.45min_1day_NaCl_Sham	Ischemia.45min	1	NaCl	Sham	Ptms	83801	-0.2997	0.012	0.065	rKID:214	10	11	90.909
Ischemia.45min_1day_NaCl_Sham	Ischemia.45min	1	NaCl	Sham	Gpr52	684623	-0.3534	0.012	0.065		0	0	0
Ischemia.45min_1day_NaCl_Sham	Ischemia.45min	1	NaCl	Sham	Napb	499903	-0.4057	0.012	0.065		0	0	0
Ischemia.45min_1day_NaCl_Sham	Ischemia.45min	1	NaCl	Sham	Rnd2	303553	-0.4588	0.012	0.065	rKID:1	2512	2747	91.445
Ischemia.45min_1day_NaCl_Sham	Ischemia.45min	1	NaCl	Sham	Pdhx	311254	-0.2914	0.012	0.065	rKID:26m	61	64	95.312
Ischemia.45min_1day_NaCl_Sham	Ischemia.45min	1	NaCl	Sham	Zfp281	305083	0.4304	0.012	0.065	rKID:40m	47	50	94
Ischemia.45min_1day_NaCl_Sham	Ischemia.45min	1	NaCl	Sham	Slc13a2	65202	-1.4897	0.012	0.065	rKID:116	16	16	100
Ischemia.45min_1day_NaCl_Sham	Ischemia.45min	1	NaCl	Sham	Ephx2	65030	-0.9557	0.012	0.0651		0	0	0
Ischemia.45min_1day_NaCl_Sham	Ischemia.45min	1	NaCl	Sham	Tstd3	500420	0.3284	0.0121	0.0651	rKID:69	22	23	95.652
Ischemia.45min_1day_NaCl_Sham	Ischemia.45min	1	NaCl	Sham	Tbc1d13	499768	-0.4426	0.0121	0.0651	rKID:3m	587	609	96.388
Ischemia.45min_1day_NaCl_Sham	Ischemia.45min	1	NaCl	Sham	Eif1ax	302697	0.43	0.0121	0.0651	rKID:69	22	23	95.652
Ischemia.45min_1day_NaCl_Sham	Ischemia.45min	1	NaCl	Sham	Fchsd2	308864	-0.3972	0.0121	0.0651	rKID:225	10	11	90.909
Ischemia.45min_1day_NaCl_Sham	Ischemia.45min	1	NaCl	Sham	Eipr1	362721	0.3243	0.0121	0.0651	rKID:69	22	23	95.652
Ischemia.45min_1day_NaCl_Sham	Ischemia.45min	1	NaCl	Sham	Pclaf	300795	1.8914	0.0121	0.0651		0	0	0
Ischemia.45min_1day_NaCl_Sham	Ischemia.45min	1	NaCl	Sham	Olr416	296678	-0.3568	0.0121	0.0652	rKID:1	2512	2747	91.445
Ischemia.45min_1day_NaCl_Sham	Ischemia.45min	1	NaCl	Sham	Irf8	292060	0.4249	0.0121	0.0653	rKID:7m	219	221	99.095
Ischemia.45min_1day_NaCl_Sham	Ischemia.45min	1	NaCl	Sham	Snhg11	362256	-1.4219	0.0121	0.0653	rKID:23m	57	60	95
Ischemia.45min_1day_NaCl_Sham	Ischemia.45min	1	NaCl	Sham	Tjp1	292994	0.3936	0.0121	0.0653	rKID:343	7	7	100
Ischemia.45min_1day_NaCl_Sham	Ischemia.45min	1	NaCl	Sham	Atad5	303348	1.1538	0.0121	0.0653	rKID:5m	307	318	96.541
Ischemia.45min_1day_NaCl_Sham	Ischemia.45min	1	NaCl	Sham	Pcnx1	314288	-0.282	0.0121	0.0653	rKID:2m	1080	1123	96.171
Ischemia.45min_1day_NaCl_Sham	Ischemia.45min	1	NaCl	Sham	Fxn	499335	0.3566	0.0121	0.0653	rKID:37m	71	74	95.946
Ischemia.45min_1day_NaCl_Sham	Ischemia.45min	1	NaCl	Sham	Slc51a	303879	-1.168	0.0122	0.0654	rKID:3m	587	609	96.388
Ischemia.45min_1day_NaCl_Sham	Ischemia.45min	1	NaCl	Sham	Tekt5	363538	-0.4823	0.0122	0.0655		0	0	0
Ischemia.45min_1day_NaCl_Sham	Ischemia.45min	1	NaCl	Sham	Dsc1	291759	-0.3427	0.0122	0.0655	rKID:1	2512	2747	91.445
Ischemia.45min_1day_NaCl_Sham	Ischemia.45min	1	NaCl	Sham	Wscd1	287466	-0.4746	0.0122	0.0655	rKID:146m	20	22	90.909
Ischemia.45min_1day_NaCl_Sham	Ischemia.45min	1	NaCl	Sham	Brip1	360588	1.2314	0.0122	0.0656		0	0	0
Ischemia.45min_1day_NaCl_Sham	Ischemia.45min	1	NaCl	Sham	P2ry14	171108	-0.6726	0.0122	0.0656	rKID:330	7	7	100
Ischemia.45min_1day_NaCl_Sham	Ischemia.45min	1	NaCl	Sham	Ppp1cc	24669	-0.2662	0.0122	0.0657	rKID:230	10	11	90.909
Ischemia.45min_1day_NaCl_Sham	Ischemia.45min	1	NaCl	Sham	Napepld	296757	-0.482	0.0122	0.0657		0	0	0
Ischemia.45min_1day_NaCl_Sham	Ischemia.45min	1	NaCl	Sham	LOC108349791	108349791	0.3598	0.0122	0.0657		0	0	0
Ischemia.45min_1day_NaCl_Sham	Ischemia.45min	1	NaCl	Sham	Lrrc56	365389	-0.4969	0.0122	0.0657	rKID:1	2512	2747	91.445
Ischemia.45min_1day_NaCl_Sham	Ischemia.45min	1	NaCl	Sham	Slc12a6	691209	-0.5506	0.0122	0.0657	rKID:3m	587	609	96.388
Ischemia.45min_1day_NaCl_Sham	Ischemia.45min	1	NaCl	Sham	Tinag	300846	-1.0532	0.0122	0.0657	rKID:3m	587	609	96.388
Ischemia.45min_1day_NaCl_Sham	Ischemia.45min	1	NaCl	Sham	Hspa12a	307997	-0.7098	0.0123	0.0657	rKID:25m	56	60	93.333
Ischemia.45min_1day_NaCl_Sham	Ischemia.45min	1	NaCl	Sham	Nppb	25105	0.2717	0.0123	0.0658	rKID:1	2512	2747	91.445
Ischemia.45min_1day_NaCl_Sham	Ischemia.45min	1	NaCl	Sham	LOC502761	502761	0.4886	0.0123	0.0658		0	0	0
Ischemia.45min_1day_NaCl_Sham	Ischemia.45min	1	NaCl	Sham	Rrm1	685579	0.7698	0.0123	0.0658	rKID:5m	307	318	96.541
Ischemia.45min_1day_NaCl_Sham	Ischemia.45min	1	NaCl	Sham	Sept1	293507	-0.3028	0.0123	0.0659	rKID:8m	135	145	93.103
Ischemia.45min_1day_NaCl_Sham	Ischemia.45min	1	NaCl	Sham	Lsm4	290647	0.5452	0.0123	0.0659	rKID:5m	307	318	96.541
Ischemia.45min_1day_NaCl_Sham	Ischemia.45min	1	NaCl	Sham	Ube4a	315608	-0.2694	0.0123	0.0659	rKID:55	25	25	100
Ischemia.45min_1day_NaCl_Sham	Ischemia.45min	1	NaCl	Sham	Dis3	306103	0.402	0.0123	0.0659		0	0	0
Ischemia.45min_1day_NaCl_Sham	Ischemia.45min	1	NaCl	Sham	Armt1	292267	-0.4503	0.0123	0.0659	rKID:28m	77	82	93.902
Ischemia.45min_1day_NaCl_Sham	Ischemia.45min	1	NaCl	Sham	Ppip5k2	501194	-0.2407	0.0123	0.0659		0	0	0
Ischemia.45min_1day_NaCl_Sham	Ischemia.45min	1	NaCl	Sham	Slc30a1	58976	-0.6213	0.0123	0.0659	rKID:32m	74	74	100
Ischemia.45min_1day_NaCl_Sham	Ischemia.45min	1	NaCl	Sham	Ap1s3	367304	0.3938	0.0123	0.066	rKID:2m	1080	1123	96.171
Ischemia.45min_1day_NaCl_Sham	Ischemia.45min	1	NaCl	Sham	Gpr21	689917	-0.4041	0.0124	0.0661		0	0	0
Ischemia.45min_1day_NaCl_Sham	Ischemia.45min	1	NaCl	Sham	RGD1563716	499810	0.4509	0.0124	0.0661		0	0	0
Ischemia.45min_1day_NaCl_Sham	Ischemia.45min	1	NaCl	Sham	Ncapg	305392	1.018	0.0124	0.0661		0	0	0
Ischemia.45min_1day_NaCl_Sham	Ischemia.45min	1	NaCl	Sham	Ccm2	305505	0.349	0.0124	0.0661	rKID:8m	135	145	93.103
Ischemia.45min_1day_NaCl_Sham	Ischemia.45min	1	NaCl	Sham	Pole	304573	1.5453	0.0124	0.0661	rKID:5m	307	318	96.541
Ischemia.45min_1day_NaCl_Sham	Ischemia.45min	1	NaCl	Sham	Ercc4	304719	0.9574	0.0124	0.0661		0	0	0
Ischemia.45min_1day_NaCl_Sham	Ischemia.45min	1	NaCl	Sham	Ahctf1	360886	0.2826	0.0124	0.0661	rKID:372	6	6	100
Ischemia.45min_1day_NaCl_Sham	Ischemia.45min	1	NaCl	Sham	Mrps23	360594	-0.2806	0.0124	0.0661	rKID:37m	71	74	95.946
Ischemia.45min_1day_NaCl_Sham	Ischemia.45min	1	NaCl	Sham	Mat2a	171347	-0.808	0.0124	0.0662		0	0	0
Ischemia.45min_1day_NaCl_Sham	Ischemia.45min	1	NaCl	Sham	Pc	25104	-1.2574	0.0124	0.0662	rKID:3m	587	609	96.388
Ischemia.45min_1day_NaCl_Sham	Ischemia.45min	1	NaCl	Sham	Unc5d	306534	-0.6025	0.0125	0.0665	rKID:2m	1080	1123	96.171
Ischemia.45min_1day_NaCl_Sham	Ischemia.45min	1	NaCl	Sham	Fndc8	303376	0.2666	0.0125	0.0665		0	0	0
Ischemia.45min_1day_NaCl_Sham	Ischemia.45min	1	NaCl	Sham	LOC103693438	103693438	0.4671	0.0125	0.0665		0	0	0
Ischemia.45min_1day_NaCl_Sham	Ischemia.45min	1	NaCl	Sham	Tfdp1	361178	0.8558	0.0125	0.0665	rKID:5m	307	318	96.541
Ischemia.45min_1day_NaCl_Sham	Ischemia.45min	1	NaCl	Sham	Rhbdd1	316557	0.3864	0.0125	0.0665	rKID:74	21	21	100
Ischemia.45min_1day_NaCl_Sham	Ischemia.45min	1	NaCl	Sham	Arhgdia	360678	0.6244	0.0125	0.0665	rKID:114m	23	25	92
Ischemia.45min_1day_NaCl_Sham	Ischemia.45min	1	NaCl	Sham	Sclt1	266809	-0.3253	0.0125	0.0665	rKID:176	13	13	100
Ischemia.45min_1day_NaCl_Sham	Ischemia.45min	1	NaCl	Sham	Oxsr1	316064	0.4017	0.0125	0.0666	rKID:1	2512	2747	91.445
Ischemia.45min_1day_NaCl_Sham	Ischemia.45min	1	NaCl	Sham	Esyt2	299488	0.306	0.0125	0.0666	rKID:2m	1080	1123	96.171
Ischemia.45min_1day_NaCl_Sham	Ischemia.45min	1	NaCl	Sham	Rtn4rl1	303311	-0.5748	0.0125	0.0667	rKID:146m	20	22	90.909
Ischemia.45min_1day_NaCl_Sham	Ischemia.45min	1	NaCl	Sham	Rps6ka5	314384	-0.4261	0.0125	0.0667	rKID:255	10	10	100
Ischemia.45min_1day_NaCl_Sham	Ischemia.45min	1	NaCl	Sham	Taf9	373541	0.4426	0.0125	0.0667	rKID:2m	1080	1123	96.171
Ischemia.45min_1day_NaCl_Sham	Ischemia.45min	1	NaCl	Sham	Znhit6	292160	0.5097	0.0125	0.0667	rKID:6m	234	244	95.902
Ischemia.45min_1day_NaCl_Sham	Ischemia.45min	1	NaCl	Sham	Eda2r	296872	0.5056	0.0125	0.0667		0	0	0
Ischemia.45min_1day_NaCl_Sham	Ischemia.45min	1	NaCl	Sham	Acot11	100363074	-0.4421	0.0125	0.0667		0	0	0
Ischemia.45min_1day_NaCl_Sham	Ischemia.45min	1	NaCl	Sham	Tmem50b	360698	-0.3789	0.0126	0.0668	rKID:95	17	17	100
Ischemia.45min_1day_NaCl_Sham	Ischemia.45min	1	NaCl	Sham	Trim30	499223	0.5589	0.0126	0.0668	rKID:16m	76	80	95
Ischemia.45min_1day_NaCl_Sham	Ischemia.45min	1	NaCl	Sham	LOC102551744	102551744	0.4664	0.0126	0.0668		0	0	0
Ischemia.45min_1day_NaCl_Sham	Ischemia.45min	1	NaCl	Sham	Gstp1	24426	0.7437	0.0126	0.0668	rKID:53	25	25	100
Ischemia.45min_1day_NaCl_Sham	Ischemia.45min	1	NaCl	Sham	Zdhhc14	499014	0.3882	0.0126	0.0668	rKID:2m	1080	1123	96.171
Ischemia.45min_1day_NaCl_Sham	Ischemia.45min	1	NaCl	Sham	RGD1305733	360459	-1.2149	0.0126	0.0669	rKID:2m	1080	1123	96.171
Ischemia.45min_1day_NaCl_Sham	Ischemia.45min	1	NaCl	Sham	Defb1	83687	-0.6183	0.0126	0.0669	rKID:329	7	7	100
Ischemia.45min_1day_NaCl_Sham	Ischemia.45min	1	NaCl	Sham	Rps4x-ps4	690696	0.4418	0.0126	0.0669		0	0	0
Ischemia.45min_1day_NaCl_Sham	Ischemia.45min	1	NaCl	Sham	Rack1	83427	0.5407	0.0126	0.0669		0	0	0
Ischemia.45min_1day_NaCl_Sham	Ischemia.45min	1	NaCl	Sham	Arpc2	301511	0.4596	0.0126	0.067	rKID:2m	1080	1123	96.171
Ischemia.45min_1day_NaCl_Sham	Ischemia.45min	1	NaCl	Sham	Fam129b	362115	0.8762	0.0126	0.067	rKID:91	18	18	100
Ischemia.45min_1day_NaCl_Sham	Ischemia.45min	1	NaCl	Sham	Slc25a39	360636	-0.3722	0.0126	0.067	rKID:292	7	8	87.5
Ischemia.45min_1day_NaCl_Sham	Ischemia.45min	1	NaCl	Sham	Thy1	24832	-0.4704	0.0127	0.0671	rKID:46	26	27	96.296
Ischemia.45min_1day_NaCl_Sham	Ischemia.45min	1	NaCl	Sham	RGD1564548	500882	-0.2882	0.0127	0.0671		0	0	0
Ischemia.45min_1day_NaCl_Sham	Ischemia.45min	1	NaCl	Sham	Col17a1	294027	-0.4966	0.0127	0.0672	rKID:18m	98	103	95.146
Ischemia.45min_1day_NaCl_Sham	Ischemia.45min	1	NaCl	Sham	Tbx15	295315	-0.3164	0.0127	0.0672		0	0	0
Ischemia.45min_1day_NaCl_Sham	Ischemia.45min	1	NaCl	Sham	Bard1	64557	0.9398	0.0127	0.0672	rKID:5m	307	318	96.541
Ischemia.45min_1day_NaCl_Sham	Ischemia.45min	1	NaCl	Sham	Serpina6	299270	-0.316	0.0127	0.0672	rKID:15	76	77	98.701
Ischemia.45min_1day_NaCl_Sham	Ischemia.45min	1	NaCl	Sham	Mtfp1	289745	-0.5722	0.0127	0.0672	rKID:103	17	17	100
Ischemia.45min_1day_NaCl_Sham	Ischemia.45min	1	NaCl	Sham	RGD1564405	500386	0.4396	0.0127	0.0673		0	0	0
Ischemia.45min_1day_NaCl_Sham	Ischemia.45min	1	NaCl	Sham	Zbtb8os	297885	-0.5549	0.0127	0.0673	rKID:3m	587	609	96.388
Ischemia.45min_1day_NaCl_Sham	Ischemia.45min	1	NaCl	Sham	Kdelc2	315664	0.7088	0.0127	0.0673	rKID:233	9	10	90
Ischemia.45min_1day_NaCl_Sham	Ischemia.45min	1	NaCl	Sham	Ptprd	313278	-0.566	0.0127	0.0673	rKID:151	14	14	100
Ischemia.45min_1day_NaCl_Sham	Ischemia.45min	1	NaCl	Sham	Spink8	301016	-0.3792	0.0127	0.0673	rKID:18m	98	103	95.146
Ischemia.45min_1day_NaCl_Sham	Ischemia.45min	1	NaCl	Sham	Enpp6	306460	-1.3027	0.0127	0.0673		0	0	0
Ischemia.45min_1day_NaCl_Sham	Ischemia.45min	1	NaCl	Sham	Kntc1	304477	1.3801	0.0128	0.0674	rKID:5m	307	318	96.541
Ischemia.45min_1day_NaCl_Sham	Ischemia.45min	1	NaCl	Sham	Fam110a	311535	0.3603	0.0128	0.0675	rKID:2m	1080	1123	96.171
Ischemia.45min_1day_NaCl_Sham	Ischemia.45min	1	NaCl	Sham	Brd7	361374	0.4013	0.0128	0.0677	rKID:190m	21	22	95.455
Ischemia.45min_1day_NaCl_Sham	Ischemia.45min	1	NaCl	Sham	Trhde	366894	-0.4252	0.0128	0.0677		0	0	0
Ischemia.45min_1day_NaCl_Sham	Ischemia.45min	1	NaCl	Sham	LOC108352126	108352126	0.2846	0.0128	0.0677		0	0	0
Ischemia.45min_1day_NaCl_Sham	Ischemia.45min	1	NaCl	Sham	Enoph1	305177	0.5646	0.0128	0.0677	rKID:2m	1080	1123	96.171
Ischemia.45min_1day_NaCl_Sham	Ischemia.45min	1	NaCl	Sham	Kcnj15	170847	-1.2529	0.0128	0.0677	rKID:3m	587	609	96.388
Ischemia.45min_1day_NaCl_Sham	Ischemia.45min	1	NaCl	Sham	Gnptg	287134	-0.3864	0.0128	0.0677	rKID:252	10	10	100
Ischemia.45min_1day_NaCl_Sham	Ischemia.45min	1	NaCl	Sham	Rbm22	307410	0.3642	0.0129	0.0677	rKID:3m	587	609	96.388
Ischemia.45min_1day_NaCl_Sham	Ischemia.45min	1	NaCl	Sham	Fam243a	498063	-0.4112	0.0129	0.0678		0	0	0
Ischemia.45min_1day_NaCl_Sham	Ischemia.45min	1	NaCl	Sham	Slc49a3	305625	-0.8056	0.0129	0.0679		0	0	0
Ischemia.45min_1day_NaCl_Sham	Ischemia.45min	1	NaCl	Sham	MGC94207	362946	-0.3191	0.0129	0.0679	rKID:296	8	8	100
Ischemia.45min_1day_NaCl_Sham	Ischemia.45min	1	NaCl	Sham	Fgf2	54250	0.8315	0.0129	0.068		0	0	0
Ischemia.45min_1day_NaCl_Sham	Ischemia.45min	1	NaCl	Sham	LOC103691518	103691518	0.5119	0.0129	0.0681		0	0	0
Ischemia.45min_1day_NaCl_Sham	Ischemia.45min	1	NaCl	Sham	Ccnq	303321	-0.2711	0.0129	0.0681	rKID:37m	71	74	95.946
Ischemia.45min_1day_NaCl_Sham	Ischemia.45min	1	NaCl	Sham	Dok1	312477	0.4882	0.0129	0.0681	rKID:2m	1080	1123	96.171
Ischemia.45min_1day_NaCl_Sham	Ischemia.45min	1	NaCl	Sham	Atp6v0e2	436582	-0.6068	0.0129	0.0681		0	0	0
Ischemia.45min_1day_NaCl_Sham	Ischemia.45min	1	NaCl	Sham	Asb9	367785	-1.2094	0.0129	0.0681	rKID:3m	587	609	96.388
Ischemia.45min_1day_NaCl_Sham	Ischemia.45min	1	NaCl	Sham	S1pr4	314649	0.3558	0.013	0.0682		0	0	0
Ischemia.45min_1day_NaCl_Sham	Ischemia.45min	1	NaCl	Sham	Psmd6	289924	0.355	0.013	0.0682	rKID:6m	234	244	95.902
Ischemia.45min_1day_NaCl_Sham	Ischemia.45min	1	NaCl	Sham	Cep170b	500726	0.4136	0.013	0.0683	rKID:3m	587	609	96.388
Ischemia.45min_1day_NaCl_Sham	Ischemia.45min	1	NaCl	Sham	Trem1	301229	0.8628	0.013	0.0683		0	0	0
Ischemia.45min_1day_NaCl_Sham	Ischemia.45min	1	NaCl	Sham	Epb41l2	309557	0.2822	0.013	0.0683	rKID:2m	1080	1123	96.171
Ischemia.45min_1day_NaCl_Sham	Ischemia.45min	1	NaCl	Sham	RGD1566136	300278	0.5086	0.013	0.0683		0	0	0
Ischemia.45min_1day_NaCl_Sham	Ischemia.45min	1	NaCl	Sham	Calr3	364529	-0.3956	0.013	0.0683	rKID:14m	82	87	94.253
Ischemia.45min_1day_NaCl_Sham	Ischemia.45min	1	NaCl	Sham	RGD1561381	498340	-0.522	0.013	0.0683		0	0	0
Ischemia.45min_1day_NaCl_Sham	Ischemia.45min	1	NaCl	Sham	Tcp11l2	314683	-0.7	0.013	0.0683	rKID:187	11	12	91.667
Ischemia.45min_1day_NaCl_Sham	Ischemia.45min	1	NaCl	Sham	Mpig6b	406865	-0.2985	0.013	0.0683		0	0	0
Ischemia.45min_1day_NaCl_Sham	Ischemia.45min	1	NaCl	Sham	NEWGENE_1310139	103690045	0.4768	0.013	0.0684		0	0	0
Ischemia.45min_1day_NaCl_Sham	Ischemia.45min	1	NaCl	Sham	Mcfd2	246117	0.2982	0.013	0.0684		0	0	0
Ischemia.45min_1day_NaCl_Sham	Ischemia.45min	1	NaCl	Sham	Ppp1r16b	680616	-0.618	0.013	0.0684	rKID:125	15	15	100
Ischemia.45min_1day_NaCl_Sham	Ischemia.45min	1	NaCl	Sham	Iqch	300776	-0.41	0.013	0.0684		0	0	0
Ischemia.45min_1day_NaCl_Sham	Ischemia.45min	1	NaCl	Sham	Serpina3m	299276	-0.2811	0.0131	0.0684	rKID:15	76	77	98.701
Ischemia.45min_1day_NaCl_Sham	Ischemia.45min	1	NaCl	Sham	Kif20b	309523	0.5221	0.0131	0.0684	rKID:5m	307	318	96.541
Ischemia.45min_1day_NaCl_Sham	Ischemia.45min	1	NaCl	Sham	Pnpla3	362972	-1.2141	0.0131	0.0684	rKID:3m	587	609	96.388
Ischemia.45min_1day_NaCl_Sham	Ischemia.45min	1	NaCl	Sham	Zbtb26	311910	-0.3423	0.0131	0.0684		0	0	0
Ischemia.45min_1day_NaCl_Sham	Ischemia.45min	1	NaCl	Sham	Cep126	315409	-0.4105	0.0131	0.0684		0	0	0
Ischemia.45min_1day_NaCl_Sham	Ischemia.45min	1	NaCl	Sham	LOC102549343	102549343	0.552	0.0131	0.0684		0	0	0
Ischemia.45min_1day_NaCl_Sham	Ischemia.45min	1	NaCl	Sham	Grem2	289264	-0.6493	0.0131	0.0684	rKID:12m	131	135	97.037
Ischemia.45min_1day_NaCl_Sham	Ischemia.45min	1	NaCl	Sham	LOC102547423	102547423	0.3117	0.0131	0.0684		0	0	0
Ischemia.45min_1day_NaCl_Sham	Ischemia.45min	1	NaCl	Sham	Olr1193	367032	-0.3634	0.0131	0.0684		0	0	0
Ischemia.45min_1day_NaCl_Sham	Ischemia.45min	1	NaCl	Sham	Tram1l1	310846	0.3275	0.0131	0.0684		0	0	0
Ischemia.45min_1day_NaCl_Sham	Ischemia.45min	1	NaCl	Sham	Basp1	64160	-0.2908	0.0131	0.0687	rKID:158	12	14	85.714
Ischemia.45min_1day_NaCl_Sham	Ischemia.45min	1	NaCl	Sham	Snx14	315871	-0.4356	0.0131	0.0687		0	0	0
Ischemia.45min_1day_NaCl_Sham	Ischemia.45min	1	NaCl	Sham	Arrdc1	366001	0.6065	0.0131	0.0687	rKID:2m	1080	1123	96.171
Ischemia.45min_1day_NaCl_Sham	Ischemia.45min	1	NaCl	Sham	Nos3	24600	0.7369	0.0132	0.0687	rKID:57m	33	35	94.286
Ischemia.45min_1day_NaCl_Sham	Ischemia.45min	1	NaCl	Sham	Fgd4	246174	-0.4738	0.0132	0.0687	rKID:2m	1080	1123	96.171
Ischemia.45min_1day_NaCl_Sham	Ischemia.45min	1	NaCl	Sham	Ubxn2b	312965	-0.3462	0.0132	0.0687		0	0	0
Ischemia.45min_1day_NaCl_Sham	Ischemia.45min	1	NaCl	Sham	Fnta	25318	0.2578	0.0132	0.0687	rKID:6m	234	244	95.902
Ischemia.45min_1day_NaCl_Sham	Ischemia.45min	1	NaCl	Sham	Mboat1	498741	0.7049	0.0132	0.0687	rKID:2m	1080	1123	96.171
Ischemia.45min_1day_NaCl_Sham	Ischemia.45min	1	NaCl	Sham	Nop16	306768	0.5239	0.0132	0.0688	rKID:6m	234	244	95.902
Ischemia.45min_1day_NaCl_Sham	Ischemia.45min	1	NaCl	Sham	Mpi	300741	-0.3813	0.0132	0.0688	rKID:2m	1080	1123	96.171
Ischemia.45min_1day_NaCl_Sham	Ischemia.45min	1	NaCl	Sham	Cetn2	84593	-0.2812	0.0132	0.0688	rKID:260	10	10	100
Ischemia.45min_1day_NaCl_Sham	Ischemia.45min	1	NaCl	Sham	RGD1565017	306223	0.9828	0.0132	0.0688		0	0	0
Ischemia.45min_1day_NaCl_Sham	Ischemia.45min	1	NaCl	Sham	A2ml1	362442	0.5074	0.0132	0.0689		0	0	0
Ischemia.45min_1day_NaCl_Sham	Ischemia.45min	1	NaCl	Sham	LOC503452	503452	0.3833	0.0132	0.0689		0	0	0
Ischemia.45min_1day_NaCl_Sham	Ischemia.45min	1	NaCl	Sham	Klra1	494194	-0.4676	0.0132	0.0689		0	0	0
Ischemia.45min_1day_NaCl_Sham	Ischemia.45min	1	NaCl	Sham	Ddx47	297685	0.2956	0.0132	0.0689	rKID:6m	234	244	95.902
Ischemia.45min_1day_NaCl_Sham	Ischemia.45min	1	NaCl	Sham	LOC691551	691551	-1.1355	0.0132	0.0689		0	0	0
Ischemia.45min_1day_NaCl_Sham	Ischemia.45min	1	NaCl	Sham	Cxcr2	29385	1.0437	0.0132	0.0689	rKID:71	21	22	95.455
Ischemia.45min_1day_NaCl_Sham	Ischemia.45min	1	NaCl	Sham	Psen1	29192	-0.325	0.0133	0.069		0	0	0
Ischemia.45min_1day_NaCl_Sham	Ischemia.45min	1	NaCl	Sham	Xylb	316067	-0.9837	0.0133	0.069	rKID:3m	587	609	96.388
Ischemia.45min_1day_NaCl_Sham	Ischemia.45min	1	NaCl	Sham	Mon1a	315999	-0.3012	0.0133	0.069	rKID:2m	1080	1123	96.171
Ischemia.45min_1day_NaCl_Sham	Ischemia.45min	1	NaCl	Sham	Rhot2	287156	-0.2476	0.0133	0.069		0	0	0
Ischemia.45min_1day_NaCl_Sham	Ischemia.45min	1	NaCl	Sham	Pcdh12	116808	-0.5937	0.0133	0.0691		0	0	0
Ischemia.45min_1day_NaCl_Sham	Ischemia.45min	1	NaCl	Sham	Eps8	312812	-0.4433	0.0133	0.0691	rKID:335	7	7	100
Ischemia.45min_1day_NaCl_Sham	Ischemia.45min	1	NaCl	Sham	Kdm4c	298144	-0.245	0.0133	0.0691		0	0	0
Ischemia.45min_1day_NaCl_Sham	Ischemia.45min	1	NaCl	Sham	Txn2	79462	-0.2847	0.0133	0.0692	rKID:28m	77	82	93.902
Ischemia.45min_1day_NaCl_Sham	Ischemia.45min	1	NaCl	Sham	Tmem63c	314332	0.9458	0.0133	0.0692	rKID:1	2512	2747	91.445
Ischemia.45min_1day_NaCl_Sham	Ischemia.45min	1	NaCl	Sham	Dok5	502694	0.4314	0.0133	0.0692	rKID:1	2512	2747	91.445
Ischemia.45min_1day_NaCl_Sham	Ischemia.45min	1	NaCl	Sham	Prr16	361327	0.8262	0.0133	0.0692		0	0	0
Ischemia.45min_1day_NaCl_Sham	Ischemia.45min	1	NaCl	Sham	Tmbim6	24822	-0.358	0.0133	0.0692	rKID:3m	587	609	96.388
Ischemia.45min_1day_NaCl_Sham	Ischemia.45min	1	NaCl	Sham	Jakmip2	307479	-0.2777	0.0133	0.0692		0	0	0
Ischemia.45min_1day_NaCl_Sham	Ischemia.45min	1	NaCl	Sham	Lyplal1	289357	-0.5351	0.0133	0.0692		0	0	0
Ischemia.45min_1day_NaCl_Sham	Ischemia.45min	1	NaCl	Sham	Cd74	25599	-0.7406	0.0134	0.0693	rKID:7m	219	221	99.095
Ischemia.45min_1day_NaCl_Sham	Ischemia.45min	1	NaCl	Sham	Oxa1l	691393	-0.2636	0.0134	0.0693	rKID:234	10	10	100
Ischemia.45min_1day_NaCl_Sham	Ischemia.45min	1	NaCl	Sham	Rassf9	65053	-0.474	0.0134	0.0693		0	0	0
Ischemia.45min_1day_NaCl_Sham	Ischemia.45min	1	NaCl	Sham	LOC100360173	100360173	0.388	0.0134	0.0693		0	0	0
Ischemia.45min_1day_NaCl_Sham	Ischemia.45min	1	NaCl	Sham	Cxcl14	306748	0.9242	0.0134	0.0693	rKID:144	14	14	100
Ischemia.45min_1day_NaCl_Sham	Ischemia.45min	1	NaCl	Sham	Strbp	84476	-0.3399	0.0134	0.0693	rKID:3m	587	609	96.388
Ischemia.45min_1day_NaCl_Sham	Ischemia.45min	1	NaCl	Sham	Pir	363465	0.5856	0.0134	0.0694	rKID:53	25	25	100
Ischemia.45min_1day_NaCl_Sham	Ischemia.45min	1	NaCl	Sham	Xrcc5	363247	0.3258	0.0134	0.0694	rKID:18m	98	103	95.146
Ischemia.45min_1day_NaCl_Sham	Ischemia.45min	1	NaCl	Sham	Dnaaf5	304332	0.3889	0.0134	0.0694	rKID:38m	47	47	100
Ischemia.45min_1day_NaCl_Sham	Ischemia.45min	1	NaCl	Sham	Kcns3	83588	0.4991	0.0134	0.0695	rKID:2m	1080	1123	96.171
Ischemia.45min_1day_NaCl_Sham	Ischemia.45min	1	NaCl	Sham	Drc3	287371	-0.7098	0.0134	0.0695	rKID:254	10	10	100
Ischemia.45min_1day_NaCl_Sham	Ischemia.45min	1	NaCl	Sham	Syap1	302678	-0.403	0.0135	0.0696		0	0	0
Ischemia.45min_1day_NaCl_Sham	Ischemia.45min	1	NaCl	Sham	Clec1a	500337	0.3978	0.0135	0.0696	rKID:1	2512	2747	91.445
Ischemia.45min_1day_NaCl_Sham	Ischemia.45min	1	NaCl	Sham	Tgfb1	59086	0.7828	0.0135	0.0696	rKID:7m	219	221	99.095
Ischemia.45min_1day_NaCl_Sham	Ischemia.45min	1	NaCl	Sham	Gstt1	25260	-0.503	0.0135	0.0696	rKID:26m	61	64	95.312
Ischemia.45min_1day_NaCl_Sham	Ischemia.45min	1	NaCl	Sham	Ddx1	84474	0.3812	0.0135	0.0697	rKID:219	11	11	100
Ischemia.45min_1day_NaCl_Sham	Ischemia.45min	1	NaCl	Sham	Pdk4	89813	1.1554	0.0135	0.0697	rKID:2m	1080	1123	96.171
Ischemia.45min_1day_NaCl_Sham	Ischemia.45min	1	NaCl	Sham	Mgll	29254	-0.5254	0.0135	0.0699	rKID:3m	587	609	96.388
Ischemia.45min_1day_NaCl_Sham	Ischemia.45min	1	NaCl	Sham	Psmb10	291983	1.053	0.0135	0.0699	rKID:16m	76	80	95
Ischemia.45min_1day_NaCl_Sham	Ischemia.45min	1	NaCl	Sham	Epn2	60443	0.4057	0.0135	0.0699	rKID:2m	1080	1123	96.171
Ischemia.45min_1day_NaCl_Sham	Ischemia.45min	1	NaCl	Sham	Slc37a4	29573	-1.0235	0.0135	0.0699	rKID:3m	587	609	96.388
Ischemia.45min_1day_NaCl_Sham	Ischemia.45min	1	NaCl	Sham	Catsper3	290989	-0.2882	0.0136	0.0699		0	0	0
Ischemia.45min_1day_NaCl_Sham	Ischemia.45min	1	NaCl	Sham	Ush1c	308596	-0.9861	0.0136	0.07	rKID:9m	162	165	98.182
Ischemia.45min_1day_NaCl_Sham	Ischemia.45min	1	NaCl	Sham	Sypl2	362018	-0.584	0.0136	0.0701	rKID:235	10	10	100
Ischemia.45min_1day_NaCl_Sham	Ischemia.45min	1	NaCl	Sham	Bub1b	171576	0.9828	0.0136	0.0701	rKID:5m	307	318	96.541
Ischemia.45min_1day_NaCl_Sham	Ischemia.45min	1	NaCl	Sham	Gpr3	266769	0.4107	0.0136	0.0702		0	0	0
Ischemia.45min_1day_NaCl_Sham	Ischemia.45min	1	NaCl	Sham	Parva	57341	0.425	0.0136	0.0702		0	0	0
Ischemia.45min_1day_NaCl_Sham	Ischemia.45min	1	NaCl	Sham	Nit1	289222	-0.6026	0.0136	0.0702	rKID:3m	587	609	96.388
Ischemia.45min_1day_NaCl_Sham	Ischemia.45min	1	NaCl	Sham	Tnfaip8	307428	-0.5416	0.0136	0.0702	rKID:25m	56	60	93.333
Ischemia.45min_1day_NaCl_Sham	Ischemia.45min	1	NaCl	Sham	LOC680333	680333	0.2672	0.0136	0.0703		0	0	0
Ischemia.45min_1day_NaCl_Sham	Ischemia.45min	1	NaCl	Sham	Foxk2	303753	0.3563	0.0137	0.0703	rKID:42m	74	75	98.667
Ischemia.45min_1day_NaCl_Sham	Ischemia.45min	1	NaCl	Sham	Nus1	294400	0.3221	0.0137	0.0703	rKID:361	6	6	100
Ischemia.45min_1day_NaCl_Sham	Ischemia.45min	1	NaCl	Sham	Paqr4	302967	0.9883	0.0137	0.0703	rKID:31m	53	53	100
Ischemia.45min_1day_NaCl_Sham	Ischemia.45min	1	NaCl	Sham	Fam104a	619573	0.2914	0.0137	0.0703	rKID:6m	234	244	95.902
Ischemia.45min_1day_NaCl_Sham	Ischemia.45min	1	NaCl	Sham	Hccs	317444	-0.3556	0.0137	0.0703	rKID:145	11	14	78.571
Ischemia.45min_1day_NaCl_Sham	Ischemia.45min	1	NaCl	Sham	Arhgef11	78966	-0.3174	0.0137	0.0704	rKID:2m	1080	1123	96.171
Ischemia.45min_1day_NaCl_Sham	Ischemia.45min	1	NaCl	Sham	Rpa3	296883	0.4529	0.0137	0.0704	rKID:5m	307	318	96.541
Ischemia.45min_1day_NaCl_Sham	Ischemia.45min	1	NaCl	Sham	Arf1	64310	0.3087	0.0137	0.0704	rKID:370	6	6	100
Ischemia.45min_1day_NaCl_Sham	Ischemia.45min	1	NaCl	Sham	LOC102549280	102549280	0.4643	0.0137	0.0704		0	0	0
Ischemia.45min_1day_NaCl_Sham	Ischemia.45min	1	NaCl	Sham	Hao2	84029	-0.5283	0.0137	0.0705	rKID:3m	587	609	96.388
Ischemia.45min_1day_NaCl_Sham	Ischemia.45min	1	NaCl	Sham	Cd80	25408	0.8239	0.0137	0.0705	rKID:1	2512	2747	91.445
Ischemia.45min_1day_NaCl_Sham	Ischemia.45min	1	NaCl	Sham	Fktn	362520	-0.3049	0.0137	0.0705	rKID:347	7	7	100
Ischemia.45min_1day_NaCl_Sham	Ischemia.45min	1	NaCl	Sham	Parp1	25591	0.5042	0.0137	0.0705	rKID:115	16	16	100
Ischemia.45min_1day_NaCl_Sham	Ischemia.45min	1	NaCl	Sham	Med19	311165	0.3651	0.0138	0.0706		0	0	0
Ischemia.45min_1day_NaCl_Sham	Ischemia.45min	1	NaCl	Sham	Luc7l3	360602	-0.3693	0.0138	0.0706	rKID:206	12	12	100
Ischemia.45min_1day_NaCl_Sham	Ischemia.45min	1	NaCl	Sham	Azin2	366473	0.3441	0.0138	0.0706	rKID:1	2512	2747	91.445
Ischemia.45min_1day_NaCl_Sham	Ischemia.45min	1	NaCl	Sham	Bmp2k	498333	0.3169	0.0138	0.0706		0	0	0
Ischemia.45min_1day_NaCl_Sham	Ischemia.45min	1	NaCl	Sham	Tcea3	298559	-0.8733	0.0138	0.0707	rKID:3m	587	609	96.388
Ischemia.45min_1day_NaCl_Sham	Ischemia.45min	1	NaCl	Sham	Rab3il1	171452	-0.4053	0.0138	0.0707	rKID:3m	587	609	96.388
Ischemia.45min_1day_NaCl_Sham	Ischemia.45min	1	NaCl	Sham	Smoc2	292401	-0.5755	0.0138	0.0707	rKID:10m	115	118	97.458
Ischemia.45min_1day_NaCl_Sham	Ischemia.45min	1	NaCl	Sham	Aldoc	24191	-0.4496	0.0138	0.0707	rKID:1	2512	2747	91.445
Ischemia.45min_1day_NaCl_Sham	Ischemia.45min	1	NaCl	Sham	LOC364874	364874	0.2788	0.0138	0.0708		0	0	0
Ischemia.45min_1day_NaCl_Sham	Ischemia.45min	1	NaCl	Sham	Cebpb	24253	0.8621	0.0138	0.0708	rKID:64m	42	44	95.455
Ischemia.45min_1day_NaCl_Sham	Ischemia.45min	1	NaCl	Sham	Txn1	116484	0.3049	0.0138	0.0709	rKID:53	25	25	100
Ischemia.45min_1day_NaCl_Sham	Ischemia.45min	1	NaCl	Sham	Phyhd1	296621	-0.9218	0.0139	0.0709	rKID:3m	587	609	96.388
Ischemia.45min_1day_NaCl_Sham	Ischemia.45min	1	NaCl	Sham	Hltf	295568	0.5124	0.0139	0.0709	rKID:5m	307	318	96.541
Ischemia.45min_1day_NaCl_Sham	Ischemia.45min	1	NaCl	Sham	Aamdc	361606	-0.6857	0.0139	0.0709	rKID:42m	74	75	98.667
Ischemia.45min_1day_NaCl_Sham	Ischemia.45min	1	NaCl	Sham	Ier2	494344	0.7991	0.0139	0.0709	rKID:29	35	37	94.595
Ischemia.45min_1day_NaCl_Sham	Ischemia.45min	1	NaCl	Sham	Jmjd6	360665	0.3285	0.0139	0.0709	rKID:8m	135	145	93.103
Ischemia.45min_1day_NaCl_Sham	Ischemia.45min	1	NaCl	Sham	Rnf10	288710	0.2877	0.0139	0.0709	rKID:114m	23	25	92
Ischemia.45min_1day_NaCl_Sham	Ischemia.45min	1	NaCl	Sham	Kmt2c	502710	-0.2994	0.0139	0.071	rKID:177	13	13	100
Ischemia.45min_1day_NaCl_Sham	Ischemia.45min	1	NaCl	Sham	Spice1	288111	-0.3747	0.0139	0.071		0	0	0
Ischemia.45min_1day_NaCl_Sham	Ischemia.45min	1	NaCl	Sham	Fam8a1	291031	-0.3238	0.0139	0.071	rKID:302	8	8	100
Ischemia.45min_1day_NaCl_Sham	Ischemia.45min	1	NaCl	Sham	Sec61b	298068	0.2775	0.0139	0.071	rKID:149	13	14	92.857
Ischemia.45min_1day_NaCl_Sham	Ischemia.45min	1	NaCl	Sham	Abcd3	25270	-0.3567	0.0139	0.0711	rKID:14m	82	87	94.253
Ischemia.45min_1day_NaCl_Sham	Ischemia.45min	1	NaCl	Sham	Stil	313506	0.9597	0.0139	0.0711	rKID:5m	307	318	96.541
Ischemia.45min_1day_NaCl_Sham	Ischemia.45min	1	NaCl	Sham	LOC681142	681142	0.3445	0.0139	0.0711		0	0	0
Ischemia.45min_1day_NaCl_Sham	Ischemia.45min	1	NaCl	Sham	Rbbp8	291787	0.6038	0.014	0.0712		0	0	0
Ischemia.45min_1day_NaCl_Sham	Ischemia.45min	1	NaCl	Sham	Rab23	367242	-0.289	0.014	0.0712		0	0	0
Ischemia.45min_1day_NaCl_Sham	Ischemia.45min	1	NaCl	Sham	Asb7	365277	-0.4015	0.014	0.0714		0	0	0
Ischemia.45min_1day_NaCl_Sham	Ischemia.45min	1	NaCl	Sham	St7l	295344	-0.4979	0.014	0.0714		0	0	0
Ischemia.45min_1day_NaCl_Sham	Ischemia.45min	1	NaCl	Sham	Sept7	64551	0.7513	0.014	0.0714		0	0	0
Ischemia.45min_1day_NaCl_Sham	Ischemia.45min	1	NaCl	Sham	RGD1561635	364023	0.4443	0.014	0.0715		0	0	0
Ischemia.45min_1day_NaCl_Sham	Ischemia.45min	1	NaCl	Sham	Rnf167	360554	-0.3313	0.014	0.0715	rKID:3m	587	609	96.388
Ischemia.45min_1day_NaCl_Sham	Ischemia.45min	1	NaCl	Sham	Tmem150a	245966	-0.6049	0.014	0.0715	rKID:3m	587	609	96.388
Ischemia.45min_1day_NaCl_Sham	Ischemia.45min	1	NaCl	Sham	Agxt2	83784	-1.1006	0.014	0.0715	rKID:9m	162	165	98.182
Ischemia.45min_1day_NaCl_Sham	Ischemia.45min	1	NaCl	Sham	Tcerg1	307474	0.4235	0.0141	0.0715	rKID:36m	58	60	96.667
Ischemia.45min_1day_NaCl_Sham	Ischemia.45min	1	NaCl	Sham	N4bp2	305342	-0.2703	0.0141	0.0716	rKID:77	21	21	100
Ischemia.45min_1day_NaCl_Sham	Ischemia.45min	1	NaCl	Sham	LOC102550708	102550708	0.6719	0.0141	0.0716		0	0	0
Ischemia.45min_1day_NaCl_Sham	Ischemia.45min	1	NaCl	Sham	Ly86	291359	-0.4498	0.0141	0.0716	rKID:7m	219	221	99.095
Ischemia.45min_1day_NaCl_Sham	Ischemia.45min	1	NaCl	Sham	Atp5hl1	306478	0.781	0.0141	0.0717		0	0	0
Ischemia.45min_1day_NaCl_Sham	Ischemia.45min	1	NaCl	Sham	E2f8	308607	0.6901	0.0141	0.0717	rKID:5m	307	318	96.541
Ischemia.45min_1day_NaCl_Sham	Ischemia.45min	1	NaCl	Sham	Mir185	100314243	-0.4847	0.0141	0.0717		0	0	0
Ischemia.45min_1day_NaCl_Sham	Ischemia.45min	1	NaCl	Sham	RGD1306063	289928	-0.3586	0.0141	0.0717	rKID:260	10	10	100
Ischemia.45min_1day_NaCl_Sham	Ischemia.45min	1	NaCl	Sham	Ano2	100361584	-0.7519	0.0141	0.0718	rKID:9m	162	165	98.182
Ischemia.45min_1day_NaCl_Sham	Ischemia.45min	1	NaCl	Sham	Kcnj2	29712	-0.6356	0.0142	0.0719	rKID:1	2512	2747	91.445
Ischemia.45min_1day_NaCl_Sham	Ischemia.45min	1	NaCl	Sham	LOC499331	499331	0.2704	0.0142	0.0719	rKID:165	12	13	92.308
Ischemia.45min_1day_NaCl_Sham	Ischemia.45min	1	NaCl	Sham	LOC100362927	100362927	0.7719	0.0142	0.0719		0	0	0
Ischemia.45min_1day_NaCl_Sham	Ischemia.45min	1	NaCl	Sham	Fndc10	680656	-0.9546	0.0142	0.072	rKID:54	25	25	100
Ischemia.45min_1day_NaCl_Sham	Ischemia.45min	1	NaCl	Sham	Atp6v0d2	297932	-0.79	0.0142	0.072		0	0	0
Ischemia.45min_1day_NaCl_Sham	Ischemia.45min	1	NaCl	Sham	Sh3d19	295171	0.2841	0.0142	0.072	rKID:143	14	14	100
Ischemia.45min_1day_NaCl_Sham	Ischemia.45min	1	NaCl	Sham	Pim3	64534	-0.7543	0.0142	0.072	rKID:94	16	17	94.118
Ischemia.45min_1day_NaCl_Sham	Ischemia.45min	1	NaCl	Sham	Hectd2	309514	0.5948	0.0142	0.0721	rKID:9m	162	165	98.182
Ischemia.45min_1day_NaCl_Sham	Ischemia.45min	1	NaCl	Sham	LOC501529	501529	0.3064	0.0142	0.0721		0	0	0
Ischemia.45min_1day_NaCl_Sham	Ischemia.45min	1	NaCl	Sham	Odc1	24609	-0.5694	0.0142	0.0721		0	0	0
Ischemia.45min_1day_NaCl_Sham	Ischemia.45min	1	NaCl	Sham	Sh2d4a	306376	0.9832	0.0142	0.0721	rKID:332	6	7	85.714
Ischemia.45min_1day_NaCl_Sham	Ischemia.45min	1	NaCl	Sham	Sall3	364910	-0.5067	0.0142	0.0721		0	0	0
Ischemia.45min_1day_NaCl_Sham	Ischemia.45min	1	NaCl	Sham	Gcsh	171133	-0.6162	0.0142	0.0721	rKID:3m	587	609	96.388
Ischemia.45min_1day_NaCl_Sham	Ischemia.45min	1	NaCl	Sham	Ift43	299209	0.4296	0.0142	0.0721	rKID:218	11	11	100
Ischemia.45min_1day_NaCl_Sham	Ischemia.45min	1	NaCl	Sham	Ccdc189	691909	-0.3909	0.0142	0.0722		0	0	0
Ischemia.45min_1day_NaCl_Sham	Ischemia.45min	1	NaCl	Sham	Lacc1	313790	0.4926	0.0143	0.0723		0	0	0
Ischemia.45min_1day_NaCl_Sham	Ischemia.45min	1	NaCl	Sham	LOC108351584	108351584	-0.4716	0.0143	0.0723		0	0	0
Ischemia.45min_1day_NaCl_Sham	Ischemia.45min	1	NaCl	Sham	Acvrl1	25237	0.4288	0.0143	0.0723	rKID:2m	1080	1123	96.171
Ischemia.45min_1day_NaCl_Sham	Ischemia.45min	1	NaCl	Sham	LOC103690166	103690166	-0.3978	0.0143	0.0724		0	0	0
Ischemia.45min_1day_NaCl_Sham	Ischemia.45min	1	NaCl	Sham	LOC108350662	108350662	-0.4594	0.0143	0.0725		0	0	0
Ischemia.45min_1day_NaCl_Sham	Ischemia.45min	1	NaCl	Sham	Pask	301617	0.9559	0.0143	0.0725	rKID:5m	307	318	96.541
Ischemia.45min_1day_NaCl_Sham	Ischemia.45min	1	NaCl	Sham	Pxmp2	29533	-1.1719	0.0144	0.0726	rKID:14m	82	87	94.253
Ischemia.45min_1day_NaCl_Sham	Ischemia.45min	1	NaCl	Sham	Mad2l1	297176	0.825	0.0144	0.0726	rKID:5m	307	318	96.541
Ischemia.45min_1day_NaCl_Sham	Ischemia.45min	1	NaCl	Sham	Pcbp1	500242	0.264	0.0144	0.0726	rKID:2m	1080	1123	96.171
Ischemia.45min_1day_NaCl_Sham	Ischemia.45min	1	NaCl	Sham	Ccdc173	311113	-0.456	0.0144	0.0726		0	0	0
Ischemia.45min_1day_NaCl_Sham	Ischemia.45min	1	NaCl	Sham	Slc35e2b	313765	-0.378	0.0144	0.0726	rKID:187	11	12	91.667
Ischemia.45min_1day_NaCl_Sham	Ischemia.45min	1	NaCl	Sham	Nit2	288174	-0.7013	0.0144	0.0726	rKID:3m	587	609	96.388
Ischemia.45min_1day_NaCl_Sham	Ischemia.45min	1	NaCl	Sham	Lcp1	306071	0.6044	0.0144	0.0727	rKID:7m	219	221	99.095
Ischemia.45min_1day_NaCl_Sham	Ischemia.45min	1	NaCl	Sham	Prmt7	361402	0.616	0.0144	0.0727	rKID:2m	1080	1123	96.171
Ischemia.45min_1day_NaCl_Sham	Ischemia.45min	1	NaCl	Sham	Btbd11	314675	0.3954	0.0144	0.0727	rKID:2m	1080	1123	96.171
Ischemia.45min_1day_NaCl_Sham	Ischemia.45min	1	NaCl	Sham	Gfra2	25136	-0.7194	0.0144	0.0728	rKID:6m	234	244	95.902
Ischemia.45min_1day_NaCl_Sham	Ischemia.45min	1	NaCl	Sham	Ubac1	362087	-0.296	0.0144	0.0728	rKID:28m	77	82	93.902
Ischemia.45min_1day_NaCl_Sham	Ischemia.45min	1	NaCl	Sham	Nrm	361791	1.1904	0.0144	0.0728	rKID:5m	307	318	96.541
Ischemia.45min_1day_NaCl_Sham	Ischemia.45min	1	NaCl	Sham	Pam	25508	-0.3113	0.0145	0.0728	rKID:14m	82	87	94.253
Ischemia.45min_1day_NaCl_Sham	Ischemia.45min	1	NaCl	Sham	Plekha3	295674	0.2827	0.0145	0.0728		0	0	0
Ischemia.45min_1day_NaCl_Sham	Ischemia.45min	1	NaCl	Sham	S100a6	85247	2.0184	0.0145	0.0729	rKID:45m	46	46	100
Ischemia.45min_1day_NaCl_Sham	Ischemia.45min	1	NaCl	Sham	Shq1	297483	0.6321	0.0145	0.073	rKID:2m	1080	1123	96.171
Ischemia.45min_1day_NaCl_Sham	Ischemia.45min	1	NaCl	Sham	LOC102549061	102549061	1.1098	0.0145	0.073		0	0	0
Ischemia.45min_1day_NaCl_Sham	Ischemia.45min	1	NaCl	Sham	Prkx	501563	0.4086	0.0145	0.073	rKID:2m	1080	1123	96.171
Ischemia.45min_1day_NaCl_Sham	Ischemia.45min	1	NaCl	Sham	RGD1559909	362592	0.2799	0.0145	0.0731	rKID:379	6	6	100
Ischemia.45min_1day_NaCl_Sham	Ischemia.45min	1	NaCl	Sham	Zfp11	100363065	-0.3934	0.0145	0.0731	rKID:2m	1080	1123	96.171
Ischemia.45min_1day_NaCl_Sham	Ischemia.45min	1	NaCl	Sham	Chrnb1	24261	0.9056	0.0145	0.0731	rKID:2m	1080	1123	96.171
Ischemia.45min_1day_NaCl_Sham	Ischemia.45min	1	NaCl	Sham	B4galt2	313536	1.1516	0.0145	0.0731	rKID:1	2512	2747	91.445
Ischemia.45min_1day_NaCl_Sham	Ischemia.45min	1	NaCl	Sham	Pcbd1	29700	-0.5446	0.0145	0.0731	rKID:3m	587	609	96.388
Ischemia.45min_1day_NaCl_Sham	Ischemia.45min	1	NaCl	Sham	C5	362119	-1.0328	0.0145	0.0731	rKID:3m	587	609	96.388
Ischemia.45min_1day_NaCl_Sham	Ischemia.45min	1	NaCl	Sham	Cpeb1	293056	0.3737	0.0145	0.0731		0	0	0
Ischemia.45min_1day_NaCl_Sham	Ischemia.45min	1	NaCl	Sham	Myo1f	314654	0.3551	0.0146	0.0732	rKID:7m	219	221	99.095
Ischemia.45min_1day_NaCl_Sham	Ischemia.45min	1	NaCl	Sham	Frem1	298185	-0.521	0.0146	0.0732	rKID:10m	115	118	97.458
Ischemia.45min_1day_NaCl_Sham	Ischemia.45min	1	NaCl	Sham	Slco1a5	80900	-0.4261	0.0146	0.0733	rKID:1	2512	2747	91.445
Ischemia.45min_1day_NaCl_Sham	Ischemia.45min	1	NaCl	Sham	Spetex-2F	316940	-0.8813	0.0146	0.0733		0	0	0
Ischemia.45min_1day_NaCl_Sham	Ischemia.45min	1	NaCl	Sham	Gins4	290842	1.0011	0.0146	0.0733	rKID:5m	307	318	96.541
Ischemia.45min_1day_NaCl_Sham	Ischemia.45min	1	NaCl	Sham	Acsm2	246263	-1.0777	0.0146	0.0734	rKID:3m	587	609	96.388
Ischemia.45min_1day_NaCl_Sham	Ischemia.45min	1	NaCl	Sham	LOC367108	367108	0.4706	0.0146	0.0734		0	0	0
Ischemia.45min_1day_NaCl_Sham	Ischemia.45min	1	NaCl	Sham	Ercc6	306274	-0.3017	0.0146	0.0734		0	0	0
Ischemia.45min_1day_NaCl_Sham	Ischemia.45min	1	NaCl	Sham	Tmem161a	364535	-0.2885	0.0146	0.0735	rKID:1	2512	2747	91.445
Ischemia.45min_1day_NaCl_Sham	Ischemia.45min	1	NaCl	Sham	Fxyd5	60338	1.0435	0.0147	0.0735	rKID:7m	219	221	99.095
Ischemia.45min_1day_NaCl_Sham	Ischemia.45min	1	NaCl	Sham	Slc22a18	309131	-0.7427	0.0147	0.0735	rKID:3m	587	609	96.388
Ischemia.45min_1day_NaCl_Sham	Ischemia.45min	1	NaCl	Sham	Pea15	364052	0.715	0.0147	0.0735	rKID:10m	115	118	97.458
Ischemia.45min_1day_NaCl_Sham	Ischemia.45min	1	NaCl	Sham	Rnf32	311936	-0.3425	0.0147	0.0735		0	0	0
Ischemia.45min_1day_NaCl_Sham	Ischemia.45min	1	NaCl	Sham	Mtrf1l	361473	-0.3336	0.0147	0.0735	rKID:1	2512	2747	91.445
Ischemia.45min_1day_NaCl_Sham	Ischemia.45min	1	NaCl	Sham	LOC102550690	102550690	0.6028	0.0147	0.0735		0	0	0
Ischemia.45min_1day_NaCl_Sham	Ischemia.45min	1	NaCl	Sham	Ddc	24311	-1.6218	0.0147	0.0735	rKID:13	77	81	95.062
Ischemia.45min_1day_NaCl_Sham	Ischemia.45min	1	NaCl	Sham	Hsd17b1	25322	-1.2103	0.0147	0.0735	rKID:9m	162	165	98.182
Ischemia.45min_1day_NaCl_Sham	Ischemia.45min	1	NaCl	Sham	Itgb4	25724	1.1845	0.0147	0.0736	rKID:2m	1080	1123	96.171
Ischemia.45min_1day_NaCl_Sham	Ischemia.45min	1	NaCl	Sham	NEWGENE_1306714	108348056	1.1737	0.0147	0.0737		0	0	0
Ischemia.45min_1day_NaCl_Sham	Ischemia.45min	1	NaCl	Sham	Mdh1	24551	-0.6333	0.0147	0.0737	rKID:96m	34	34	100
Ischemia.45min_1day_NaCl_Sham	Ischemia.45min	1	NaCl	Sham	Usp40	316599	-0.4734	0.0147	0.0737		0	0	0
Ischemia.45min_1day_NaCl_Sham	Ischemia.45min	1	NaCl	Sham	March6	294862	-0.5308	0.0147	0.0737	rKID:2m	1080	1123	96.171
Ischemia.45min_1day_NaCl_Sham	Ischemia.45min	1	NaCl	Sham	Arap1	361617	0.3106	0.0147	0.0737	rKID:7m	219	221	99.095
Ischemia.45min_1day_NaCl_Sham	Ischemia.45min	1	NaCl	Sham	Pcdhb19	548106	-0.5604	0.0148	0.0737		0	0	0
Ischemia.45min_1day_NaCl_Sham	Ischemia.45min	1	NaCl	Sham	Gpatch2l	314325	-0.2469	0.0148	0.0737		0	0	0
Ischemia.45min_1day_NaCl_Sham	Ischemia.45min	1	NaCl	Sham	Exo1	305000	0.8911	0.0148	0.0737	rKID:5m	307	318	96.541
Ischemia.45min_1day_NaCl_Sham	Ischemia.45min	1	NaCl	Sham	Med8	362575	0.3402	0.0148	0.0737	rKID:6m	234	244	95.902
Ischemia.45min_1day_NaCl_Sham	Ischemia.45min	1	NaCl	Sham	Mdc1	309595	0.9532	0.0148	0.0737	rKID:5m	307	318	96.541
Ischemia.45min_1day_NaCl_Sham	Ischemia.45min	1	NaCl	Sham	Rtn4r	113912	-0.4648	0.0148	0.0738	rKID:1	2512	2747	91.445
Ischemia.45min_1day_NaCl_Sham	Ischemia.45min	1	NaCl	Sham	Olr728	295917	-0.6585	0.0148	0.0738		0	0	0
Ischemia.45min_1day_NaCl_Sham	Ischemia.45min	1	NaCl	Sham	Cyp2j4	65210	-1.4524	0.0148	0.0738		0	0	0
Ischemia.45min_1day_NaCl_Sham	Ischemia.45min	1	NaCl	Sham	Lnx1	360926	-0.6618	0.0148	0.0738	rKID:19	55	57	96.491
Ischemia.45min_1day_NaCl_Sham	Ischemia.45min	1	NaCl	Sham	Kif23	315740	1.0431	0.0148	0.0738	rKID:5m	307	318	96.541
Ischemia.45min_1day_NaCl_Sham	Ischemia.45min	1	NaCl	Sham	RGD1359634	315126	-0.37	0.0148	0.0739	rKID:26m	61	64	95.312
Ischemia.45min_1day_NaCl_Sham	Ischemia.45min	1	NaCl	Sham	Dmd	24907	-0.369	0.0148	0.0739	rKID:1	2512	2747	91.445
Ischemia.45min_1day_NaCl_Sham	Ischemia.45min	1	NaCl	Sham	Map3k5	365057	-0.394	0.0148	0.0739	rKID:344	7	7	100
Ischemia.45min_1day_NaCl_Sham	Ischemia.45min	1	NaCl	Sham	Rps8	65136	1.0262	0.0149	0.074		0	0	0
Ischemia.45min_1day_NaCl_Sham	Ischemia.45min	1	NaCl	Sham	Atg4c	313391	-0.3907	0.0149	0.074		0	0	0
Ischemia.45min_1day_NaCl_Sham	Ischemia.45min	1	NaCl	Sham	Alox5	25290	-0.4131	0.0149	0.074	rKID:31m	53	53	100
Ischemia.45min_1day_NaCl_Sham	Ischemia.45min	1	NaCl	Sham	Dhrs4	266686	-0.6942	0.0149	0.0742	rKID:3m	587	609	96.388
Ischemia.45min_1day_NaCl_Sham	Ischemia.45min	1	NaCl	Sham	Plagl1	25157	0.4388	0.0149	0.0742		0	0	0
Ischemia.45min_1day_NaCl_Sham	Ischemia.45min	1	NaCl	Sham	Olr113	293251	0.3776	0.0149	0.0743		0	0	0
Ischemia.45min_1day_NaCl_Sham	Ischemia.45min	1	NaCl	Sham	Anapc10	361389	0.4782	0.015	0.0744	rKID:2m	1080	1123	96.171
Ischemia.45min_1day_NaCl_Sham	Ischemia.45min	1	NaCl	Sham	Layn	500996	0.5131	0.015	0.0744		0	0	0
Ischemia.45min_1day_NaCl_Sham	Ischemia.45min	1	NaCl	Sham	Tapbpl	297602	0.7299	0.015	0.0746		0	0	0
Ischemia.45min_1day_NaCl_Sham	Ischemia.45min	1	NaCl	Sham	Tnip2	305451	0.3712	0.015	0.0746	rKID:56	23	24	95.833
Ischemia.45min_1day_NaCl_Sham	Ischemia.45min	1	NaCl	Sham	Rassf2	311437	-0.5116	0.015	0.0746		0	0	0
Ischemia.45min_1day_NaCl_Sham	Ischemia.45min	1	NaCl	Sham	Ckmt1	29593	-0.5541	0.015	0.0747		0	0	0
Ischemia.45min_1day_NaCl_Sham	Ischemia.45min	1	NaCl	Sham	Frs3	316213	-0.5033	0.015	0.0747		0	0	0
Ischemia.45min_1day_NaCl_Sham	Ischemia.45min	1	NaCl	Sham	Mcm10	307126	1.3467	0.015	0.0747	rKID:5m	307	318	96.541
Ischemia.45min_1day_NaCl_Sham	Ischemia.45min	1	NaCl	Sham	Hist1h3a	679994	0.7098	0.0151	0.0749	rKID:369	3	6	50
Ischemia.45min_1day_NaCl_Sham	Ischemia.45min	1	NaCl	Sham	Nme4	685679	-0.7272	0.0151	0.0749	rKID:3m	587	609	96.388
Ischemia.45min_1day_NaCl_Sham	Ischemia.45min	1	NaCl	Sham	Rad17	310034	0.2732	0.0151	0.0749	rKID:6m	234	244	95.902
Ischemia.45min_1day_NaCl_Sham	Ischemia.45min	1	NaCl	Sham	Acot8	170588	-0.6877	0.0151	0.075	rKID:54	25	25	100
Ischemia.45min_1day_NaCl_Sham	Ischemia.45min	1	NaCl	Sham	Ccdc28a	361454	-0.6329	0.0151	0.075	rKID:392	5	5	100
Ischemia.45min_1day_NaCl_Sham	Ischemia.45min	1	NaCl	Sham	Mipep	81684	-0.4689	0.0151	0.075	rKID:3m	587	609	96.388
Ischemia.45min_1day_NaCl_Sham	Ischemia.45min	1	NaCl	Sham	Ddit4l	100363484	0.6323	0.0151	0.075		0	0	0
Ischemia.45min_1day_NaCl_Sham	Ischemia.45min	1	NaCl	Sham	Ogfod1	307657	0.3179	0.0151	0.075	rKID:1	2512	2747	91.445
Ischemia.45min_1day_NaCl_Sham	Ischemia.45min	1	NaCl	Sham	Pla2g2a	29692	2.1931	0.0151	0.075		0	0	0
Ischemia.45min_1day_NaCl_Sham	Ischemia.45min	1	NaCl	Sham	Trappc3l	100362279	-0.8819	0.0152	0.0752		0	0	0
Ischemia.45min_1day_NaCl_Sham	Ischemia.45min	1	NaCl	Sham	LOC100909569	100909569	-0.5237	0.0152	0.0752		0	0	0
Ischemia.45min_1day_NaCl_Sham	Ischemia.45min	1	NaCl	Sham	Nrbp2	680451	-0.5073	0.0152	0.0752	rKID:23m	57	60	95
Ischemia.45min_1day_NaCl_Sham	Ischemia.45min	1	NaCl	Sham	Mfsd12	362824	0.5805	0.0152	0.0753	rKID:3m	587	609	96.388
Ischemia.45min_1day_NaCl_Sham	Ischemia.45min	1	NaCl	Sham	Fntb	64511	0.3559	0.0152	0.0753		0	0	0
Ischemia.45min_1day_NaCl_Sham	Ischemia.45min	1	NaCl	Sham	LOC311687	311687	-0.4362	0.0152	0.0753		0	0	0
Ischemia.45min_1day_NaCl_Sham	Ischemia.45min	1	NaCl	Sham	Smcr8	497918	-0.2471	0.0152	0.0753		0	0	0
Ischemia.45min_1day_NaCl_Sham	Ischemia.45min	1	NaCl	Sham	Sumo3	499417	0.2839	0.0152	0.0754	rKID:5m	307	318	96.541
Ischemia.45min_1day_NaCl_Sham	Ischemia.45min	1	NaCl	Sham	Psma6	29673	0.4281	0.0152	0.0754		0	0	0
Ischemia.45min_1day_NaCl_Sham	Ischemia.45min	1	NaCl	Sham	Pola1	85241	0.953	0.0152	0.0754	rKID:5m	307	318	96.541
Ischemia.45min_1day_NaCl_Sham	Ischemia.45min	1	NaCl	Sham	Esm1	64536	0.5366	0.0153	0.0754	rKID:41m	44	44	100
Ischemia.45min_1day_NaCl_Sham	Ischemia.45min	1	NaCl	Sham	Ly6g6d	415062	-0.3077	0.0153	0.0755		0	0	0
Ischemia.45min_1day_NaCl_Sham	Ischemia.45min	1	NaCl	Sham	Csnk1a1	113927	0.3473	0.0153	0.0755	rKID:32m	74	74	100
Ischemia.45min_1day_NaCl_Sham	Ischemia.45min	1	NaCl	Sham	Vtcn1	295322	1.6502	0.0153	0.0756	rKID:2m	1080	1123	96.171
Ischemia.45min_1day_NaCl_Sham	Ischemia.45min	1	NaCl	Sham	Zfp763	314586	-0.6393	0.0153	0.0756		0	0	0
Ischemia.45min_1day_NaCl_Sham	Ischemia.45min	1	NaCl	Sham	Trmt2b	503462	-0.3383	0.0153	0.0756		0	0	0
Ischemia.45min_1day_NaCl_Sham	Ischemia.45min	1	NaCl	Sham	LOC102546648	102546648	-0.4585	0.0153	0.0756		0	0	0
Ischemia.45min_1day_NaCl_Sham	Ischemia.45min	1	NaCl	Sham	Tex30	301381	0.4617	0.0153	0.0756	rKID:279	9	9	100
Ischemia.45min_1day_NaCl_Sham	Ischemia.45min	1	NaCl	Sham	Tsc22d2	499624	0.5141	0.0153	0.0756	rKID:283	9	9	100
Ischemia.45min_1day_NaCl_Sham	Ischemia.45min	1	NaCl	Sham	Ace2	302668	-1.3505	0.0153	0.0756		0	0	0
Ischemia.45min_1day_NaCl_Sham	Ischemia.45min	1	NaCl	Sham	Cdc42ep5	361505	0.7205	0.0154	0.0758	rKID:2m	1080	1123	96.171
Ischemia.45min_1day_NaCl_Sham	Ischemia.45min	1	NaCl	Sham	Immp2l	100359529	-0.6935	0.0154	0.0758	rKID:307	8	8	100
Ischemia.45min_1day_NaCl_Sham	Ischemia.45min	1	NaCl	Sham	Cd69	29187	0.3662	0.0154	0.0758	rKID:2m	1080	1123	96.171
Ischemia.45min_1day_NaCl_Sham	Ischemia.45min	1	NaCl	Sham	Tmem106a	287722	-0.7475	0.0154	0.0759	rKID:125	15	15	100
Ischemia.45min_1day_NaCl_Sham	Ischemia.45min	1	NaCl	Sham	Ttc22	298300	0.5676	0.0154	0.0759	rKID:1	2512	2747	91.445
Ischemia.45min_1day_NaCl_Sham	Ischemia.45min	1	NaCl	Sham	LOC100361671	100361671	0.3981	0.0154	0.0759		0	0	0
Ischemia.45min_1day_NaCl_Sham	Ischemia.45min	1	NaCl	Sham	LOC100360683	100360683	0.5404	0.0154	0.0759		0	0	0
Ischemia.45min_1day_NaCl_Sham	Ischemia.45min	1	NaCl	Sham	Abat	81632	-1.4732	0.0154	0.076	rKID:3m	587	609	96.388
Ischemia.45min_1day_NaCl_Sham	Ischemia.45min	1	NaCl	Sham	Gpt2	307759	0.3766	0.0154	0.076		0	0	0
Ischemia.45min_1day_NaCl_Sham	Ischemia.45min	1	NaCl	Sham	Tmem216	361727	-0.2738	0.0155	0.0761	rKID:26m	61	64	95.312
Ischemia.45min_1day_NaCl_Sham	Ischemia.45min	1	NaCl	Sham	Vom1r59	494290	0.3817	0.0155	0.0761		0	0	0
Ischemia.45min_1day_NaCl_Sham	Ischemia.45min	1	NaCl	Sham	Actb	81822	0.3439	0.0155	0.0761	rKID:42m	74	75	98.667
Ischemia.45min_1day_NaCl_Sham	Ischemia.45min	1	NaCl	Sham	Cenpb	362217	0.5671	0.0155	0.0761		0	0	0
Ischemia.45min_1day_NaCl_Sham	Ischemia.45min	1	NaCl	Sham	LOC366490	366490	0.4127	0.0155	0.0762		0	0	0
Ischemia.45min_1day_NaCl_Sham	Ischemia.45min	1	NaCl	Sham	Krtap1-1	100361571	0.3486	0.0155	0.0762	rKID:1	2512	2747	91.445
Ischemia.45min_1day_NaCl_Sham	Ischemia.45min	1	NaCl	Sham	Ifih1	499801	0.4189	0.0155	0.0762	rKID:16m	76	80	95
Ischemia.45min_1day_NaCl_Sham	Ischemia.45min	1	NaCl	Sham	Smim14	364154	-0.3252	0.0155	0.0763	rKID:1	2512	2747	91.445
Ischemia.45min_1day_NaCl_Sham	Ischemia.45min	1	NaCl	Sham	Aldh3b1	309147	-0.2964	0.0156	0.0765		0	0	0
Ischemia.45min_1day_NaCl_Sham	Ischemia.45min	1	NaCl	Sham	Cybb	66021	-0.3044	0.0156	0.0765	rKID:7m	219	221	99.095
Ischemia.45min_1day_NaCl_Sham	Ischemia.45min	1	NaCl	Sham	Epha6	29202	-0.3241	0.0156	0.0765		0	0	0
Ischemia.45min_1day_NaCl_Sham	Ischemia.45min	1	NaCl	Sham	Lamb2	25473	-0.3802	0.0156	0.0766	rKID:23m	57	60	95
Ischemia.45min_1day_NaCl_Sham	Ischemia.45min	1	NaCl	Sham	Sh3rf3	294557	0.3252	0.0156	0.0766	rKID:1	2512	2747	91.445
Ischemia.45min_1day_NaCl_Sham	Ischemia.45min	1	NaCl	Sham	Pik3r4	363131	-0.2553	0.0156	0.0766		0	0	0
Ischemia.45min_1day_NaCl_Sham	Ischemia.45min	1	NaCl	Sham	Ltbp4	292734	0.3211	0.0156	0.0766	rKID:10m	115	118	97.458
Ischemia.45min_1day_NaCl_Sham	Ischemia.45min	1	NaCl	Sham	Klrb1c	683758	-0.6141	0.0156	0.0767		0	0	0
Ischemia.45min_1day_NaCl_Sham	Ischemia.45min	1	NaCl	Sham	Psma2	29669	0.399	0.0156	0.0767	rKID:35m	44	47	93.617
Ischemia.45min_1day_NaCl_Sham	Ischemia.45min	1	NaCl	Sham	Clca4	362053	1.5006	0.0157	0.0767	rKID:45m	46	46	100
Ischemia.45min_1day_NaCl_Sham	Ischemia.45min	1	NaCl	Sham	Dram1	679937	0.3642	0.0157	0.0768	rKID:7m	219	221	99.095
Ischemia.45min_1day_NaCl_Sham	Ischemia.45min	1	NaCl	Sham	Hba1	25632	1.3326	0.0157	0.0768		0	0	0
Ischemia.45min_1day_NaCl_Sham	Ischemia.45min	1	NaCl	Sham	Zfp746	312303	0.2844	0.0157	0.0768	rKID:1	2512	2747	91.445
Ischemia.45min_1day_NaCl_Sham	Ischemia.45min	1	NaCl	Sham	Cd63	29186	0.2622	0.0157	0.0769	rKID:2m	1080	1123	96.171
Ischemia.45min_1day_NaCl_Sham	Ischemia.45min	1	NaCl	Sham	Tbpl1	689030	0.3312	0.0157	0.0769	rKID:6m	234	244	95.902
Ischemia.45min_1day_NaCl_Sham	Ischemia.45min	1	NaCl	Sham	Whamm	293057	0.28	0.0157	0.077	rKID:8m	135	145	93.103
Ischemia.45min_1day_NaCl_Sham	Ischemia.45min	1	NaCl	Sham	Ybx2	303250	-0.5948	0.0157	0.077	rKID:6m	234	244	95.902
Ischemia.45min_1day_NaCl_Sham	Ischemia.45min	1	NaCl	Sham	Cyp2ac1	301280	-0.5199	0.0157	0.077		0	0	0
Ischemia.45min_1day_NaCl_Sham	Ischemia.45min	1	NaCl	Sham	Tmem86a	308602	-1.6607	0.0157	0.077	rKID:25m	56	60	93.333
Ischemia.45min_1day_NaCl_Sham	Ischemia.45min	1	NaCl	Sham	Hgs	56084	0.2921	0.0157	0.077	rKID:6m	234	244	95.902
Ischemia.45min_1day_NaCl_Sham	Ischemia.45min	1	NaCl	Sham	Mapkap1	296648	-0.2572	0.0158	0.077	rKID:3m	587	609	96.388
Ischemia.45min_1day_NaCl_Sham	Ischemia.45min	1	NaCl	Sham	Rngtt	313131	0.3053	0.0158	0.0771	rKID:115	16	16	100
Ischemia.45min_1day_NaCl_Sham	Ischemia.45min	1	NaCl	Sham	Deptor	314979	-0.326	0.0158	0.0771		0	0	0
Ischemia.45min_1day_NaCl_Sham	Ischemia.45min	1	NaCl	Sham	LOC103694176	103694176	0.7895	0.0158	0.0771		0	0	0
Ischemia.45min_1day_NaCl_Sham	Ischemia.45min	1	NaCl	Sham	Kmt5b	361688	-0.2609	0.0158	0.0771		0	0	0
Ischemia.45min_1day_NaCl_Sham	Ischemia.45min	1	NaCl	Sham	Nol10	313981	0.5371	0.0158	0.0771	rKID:1	2512	2747	91.445
Ischemia.45min_1day_NaCl_Sham	Ischemia.45min	1	NaCl	Sham	RGD1563535	501782	0.2497	0.0158	0.0771		0	0	0
Ischemia.45min_1day_NaCl_Sham	Ischemia.45min	1	NaCl	Sham	Zfp706	500855	-0.2733	0.0158	0.0771	rKID:9m	162	165	98.182
Ischemia.45min_1day_NaCl_Sham	Ischemia.45min	1	NaCl	Sham	LOC100909963	100909963	0.4241	0.0158	0.0771		0	0	0
Ischemia.45min_1day_NaCl_Sham	Ischemia.45min	1	NaCl	Sham	Catspere	689786	-0.4323	0.0158	0.0771		0	0	0
Ischemia.45min_1day_NaCl_Sham	Ischemia.45min	1	NaCl	Sham	Ahnak2	314478	0.3762	0.0158	0.0773	rKID:51m	38	38	100
Ischemia.45min_1day_NaCl_Sham	Ischemia.45min	1	NaCl	Sham	Tram1	312903	0.3064	0.0159	0.0774	rKID:173	13	13	100
Ischemia.45min_1day_NaCl_Sham	Ischemia.45min	1	NaCl	Sham	Fcgr2b	289211	0.8895	0.0159	0.0774	rKID:63m	31	31	100
Ischemia.45min_1day_NaCl_Sham	Ischemia.45min	1	NaCl	Sham	Znf408	100362202	-0.4721	0.0159	0.0775	rKID:3m	587	609	96.388
Ischemia.45min_1day_NaCl_Sham	Ischemia.45min	1	NaCl	Sham	Fyn	25150	0.3494	0.0159	0.0775	rKID:7m	219	221	99.095
Ischemia.45min_1day_NaCl_Sham	Ischemia.45min	1	NaCl	Sham	Ptdss2	293620	-0.2639	0.0159	0.0775	rKID:3m	587	609	96.388
Ischemia.45min_1day_NaCl_Sham	Ischemia.45min	1	NaCl	Sham	Mcm3	316273	1.6811	0.0159	0.0776	rKID:5m	307	318	96.541
Ischemia.45min_1day_NaCl_Sham	Ischemia.45min	1	NaCl	Sham	Ncor1	54299	-0.2748	0.0159	0.0776		0	0	0
Ischemia.45min_1day_NaCl_Sham	Ischemia.45min	1	NaCl	Sham	Cfhr2	688887	-0.2602	0.0159	0.0776		0	0	0
Ischemia.45min_1day_NaCl_Sham	Ischemia.45min	1	NaCl	Sham	Phf23	360550	0.2644	0.0159	0.0776	rKID:8m	135	145	93.103
Ischemia.45min_1day_NaCl_Sham	Ischemia.45min	1	NaCl	Sham	Slc7a6os	246187	0.4156	0.0159	0.0776	rKID:6m	234	244	95.902
Ischemia.45min_1day_NaCl_Sham	Ischemia.45min	1	NaCl	Sham	Myo6	315840	-0.4501	0.016	0.0777	rKID:3m	587	609	96.388
Ischemia.45min_1day_NaCl_Sham	Ischemia.45min	1	NaCl	Sham	Agpat2	311821	0.7532	0.016	0.0777		0	0	0
Ischemia.45min_1day_NaCl_Sham	Ischemia.45min	1	NaCl	Sham	Cox16	100302447	-0.5935	0.016	0.0777	rKID:58m	30	32	93.75
Ischemia.45min_1day_NaCl_Sham	Ischemia.45min	1	NaCl	Sham	Kbtbd12	502859	-0.3434	0.016	0.0777		0	0	0
Ischemia.45min_1day_NaCl_Sham	Ischemia.45min	1	NaCl	Sham	Ythdf2	313053	0.2819	0.016	0.0777	rKID:40m	47	50	94
Ischemia.45min_1day_NaCl_Sham	Ischemia.45min	1	NaCl	Sham	Ptpn4	246116	-0.3676	0.016	0.0777		0	0	0
Ischemia.45min_1day_NaCl_Sham	Ischemia.45min	1	NaCl	Sham	Zscan22	102553002	0.3054	0.016	0.0777	rKID:142m	24	24	100
Ischemia.45min_1day_NaCl_Sham	Ischemia.45min	1	NaCl	Sham	Fam120b	308218	-0.3071	0.016	0.0777	rKID:2m	1080	1123	96.171
Ischemia.45min_1day_NaCl_Sham	Ischemia.45min	1	NaCl	Sham	Cnih2	361705	0.4494	0.016	0.0777	rKID:1	2512	2747	91.445
Ischemia.45min_1day_NaCl_Sham	Ischemia.45min	1	NaCl	Sham	Tbc1d8	680133	-0.3256	0.016	0.0779	rKID:241	10	10	100
Ischemia.45min_1day_NaCl_Sham	Ischemia.45min	1	NaCl	Sham	Galk2	296117	-0.4534	0.016	0.0779	rKID:3m	587	609	96.388
Ischemia.45min_1day_NaCl_Sham	Ischemia.45min	1	NaCl	Sham	Lancl1	114515	-0.6958	0.016	0.0779		0	0	0
Ischemia.45min_1day_NaCl_Sham	Ischemia.45min	1	NaCl	Sham	Map2k4	287398	0.2816	0.016	0.0779		0	0	0
Ischemia.45min_1day_NaCl_Sham	Ischemia.45min	1	NaCl	Sham	Olr1519	287517	0.3901	0.0161	0.0779		0	0	0
Ischemia.45min_1day_NaCl_Sham	Ischemia.45min	1	NaCl	Sham	Tnfaip8l3	315673	-0.3392	0.0161	0.0781	rKID:7m	219	221	99.095
Ischemia.45min_1day_NaCl_Sham	Ischemia.45min	1	NaCl	Sham	Paqr6	681021	-0.3342	0.0161	0.0781	rKID:18m	98	103	95.146
Ischemia.45min_1day_NaCl_Sham	Ischemia.45min	1	NaCl	Sham	Kcnj12	117052	-0.62	0.0161	0.0782	rKID:3m	587	609	96.388
Ischemia.45min_1day_NaCl_Sham	Ischemia.45min	1	NaCl	Sham	Piezo1	361430	0.977	0.0161	0.0782	rKID:91	18	18	100
Ischemia.45min_1day_NaCl_Sham	Ischemia.45min	1	NaCl	Sham	Olr414	56821	-0.4522	0.0161	0.0782	rKID:1	2512	2747	91.445
Ischemia.45min_1day_NaCl_Sham	Ischemia.45min	1	NaCl	Sham	Cep76	291540	0.4161	0.0161	0.0782	rKID:5m	307	318	96.541
Ischemia.45min_1day_NaCl_Sham	Ischemia.45min	1	NaCl	Sham	Mmp8	63849	1.0296	0.0161	0.0782	rKID:1	2512	2747	91.445
Ischemia.45min_1day_NaCl_Sham	Ischemia.45min	1	NaCl	Sham	LOC314123	314123	0.388	0.0162	0.0783		0	0	0
Ischemia.45min_1day_NaCl_Sham	Ischemia.45min	1	NaCl	Sham	Trex1	100049583	0.4026	0.0162	0.0783	rKID:63m	31	31	100
Ischemia.45min_1day_NaCl_Sham	Ischemia.45min	1	NaCl	Sham	Lrr1	685860	0.5606	0.0162	0.0783		0	0	0
Ischemia.45min_1day_NaCl_Sham	Ischemia.45min	1	NaCl	Sham	Ndufa10	678759	-0.3082	0.0162	0.0783		0	0	0
Ischemia.45min_1day_NaCl_Sham	Ischemia.45min	1	NaCl	Sham	Vac14	307842	0.4028	0.0162	0.0783		0	0	0
Ischemia.45min_1day_NaCl_Sham	Ischemia.45min	1	NaCl	Sham	Gpc4	317322	-0.7053	0.0162	0.0783	rKID:344	7	7	100
Ischemia.45min_1day_NaCl_Sham	Ischemia.45min	1	NaCl	Sham	Bmpr1a	81507	-0.2747	0.0162	0.0783		0	0	0
Ischemia.45min_1day_NaCl_Sham	Ischemia.45min	1	NaCl	Sham	Cdc7	360908	0.9775	0.0162	0.0785		0	0	0
Ischemia.45min_1day_NaCl_Sham	Ischemia.45min	1	NaCl	Sham	Hdc	24443	0.2835	0.0162	0.0785	rKID:1	2512	2747	91.445
Ischemia.45min_1day_NaCl_Sham	Ischemia.45min	1	NaCl	Sham	Bax	24887	0.5494	0.0163	0.0786	rKID:298	7	8	87.5
Ischemia.45min_1day_NaCl_Sham	Ischemia.45min	1	NaCl	Sham	Kcnb1	25736	-0.4626	0.0163	0.0787	rKID:341	7	7	100
Ischemia.45min_1day_NaCl_Sham	Ischemia.45min	1	NaCl	Sham	Lrrc2	301033	0.4109	0.0163	0.0787		0	0	0
Ischemia.45min_1day_NaCl_Sham	Ischemia.45min	1	NaCl	Sham	Hjurp	316602	1.3465	0.0163	0.0787	rKID:5m	307	318	96.541
Ischemia.45min_1day_NaCl_Sham	Ischemia.45min	1	NaCl	Sham	Cyp4a3	298423	-0.4279	0.0163	0.0788		0	0	0
Ischemia.45min_1day_NaCl_Sham	Ischemia.45min	1	NaCl	Sham	Xylt1	64133	0.3445	0.0163	0.0788	rKID:1	2512	2747	91.445
Ischemia.45min_1day_NaCl_Sham	Ischemia.45min	1	NaCl	Sham	Bcl2l1	24888	0.2802	0.0163	0.0788	rKID:1	2512	2747	91.445
Ischemia.45min_1day_NaCl_Sham	Ischemia.45min	1	NaCl	Sham	Hnrnpll	313842	0.3102	0.0164	0.0789	rKID:250	10	10	100
Ischemia.45min_1day_NaCl_Sham	Ischemia.45min	1	NaCl	Sham	Wdr34	296618	-0.3236	0.0164	0.0789		0	0	0
Ischemia.45min_1day_NaCl_Sham	Ischemia.45min	1	NaCl	Sham	Cdk4	94201	0.662	0.0164	0.079	rKID:272	9	9	100
Ischemia.45min_1day_NaCl_Sham	Ischemia.45min	1	NaCl	Sham	Lto1	309136	0.3718	0.0164	0.0791	rKID:6m	234	244	95.902
Ischemia.45min_1day_NaCl_Sham	Ischemia.45min	1	NaCl	Sham	Map3k12	25579	-0.2468	0.0164	0.0791		0	0	0
Ischemia.45min_1day_NaCl_Sham	Ischemia.45min	1	NaCl	Sham	LOC290412	290412	0.4402	0.0164	0.0792		0	0	0
Ischemia.45min_1day_NaCl_Sham	Ischemia.45min	1	NaCl	Sham	Timm50	687295	0.4613	0.0164	0.0792	rKID:180	13	13	100
Ischemia.45min_1day_NaCl_Sham	Ischemia.45min	1	NaCl	Sham	LOC102550851	102550851	0.5978	0.0164	0.0792		0	0	0
Ischemia.45min_1day_NaCl_Sham	Ischemia.45min	1	NaCl	Sham	Smarca4	171379	0.4896	0.0164	0.0792	rKID:190m	21	22	95.455
Ischemia.45min_1day_NaCl_Sham	Ischemia.45min	1	NaCl	Sham	Glb1	316033	-0.6929	0.0164	0.0792	rKID:13	77	81	95.062
Ischemia.45min_1day_NaCl_Sham	Ischemia.45min	1	NaCl	Sham	Mettl8	502633	-0.5884	0.0164	0.0792		0	0	0
Ischemia.45min_1day_NaCl_Sham	Ischemia.45min	1	NaCl	Sham	Sephs1	291314	-0.275	0.0165	0.0792	rKID:13	77	81	95.062
Ischemia.45min_1day_NaCl_Sham	Ischemia.45min	1	NaCl	Sham	Mpdu1	303244	-0.3141	0.0165	0.0792	rKID:14m	82	87	94.253
Ischemia.45min_1day_NaCl_Sham	Ischemia.45min	1	NaCl	Sham	Thoc7	305714	0.3211	0.0165	0.0792	rKID:93	18	18	100
Ischemia.45min_1day_NaCl_Sham	Ischemia.45min	1	NaCl	Sham	Glud1	24399	-0.3865	0.0165	0.0792	rKID:3m	587	609	96.388
Ischemia.45min_1day_NaCl_Sham	Ischemia.45min	1	NaCl	Sham	Lamb3	305078	2.2094	0.0165	0.0793	rKID:169	12	13	92.308
Ischemia.45min_1day_NaCl_Sham	Ischemia.45min	1	NaCl	Sham	Ust	361450	0.5147	0.0165	0.0793		0	0	0
Ischemia.45min_1day_NaCl_Sham	Ischemia.45min	1	NaCl	Sham	LOC691715	691715	-0.2886	0.0165	0.0794		0	0	0
Ischemia.45min_1day_NaCl_Sham	Ischemia.45min	1	NaCl	Sham	Chaf1b	288242	1.2903	0.0165	0.0794	rKID:5m	307	318	96.541
Ischemia.45min_1day_NaCl_Sham	Ischemia.45min	1	NaCl	Sham	B2m	24223	0.3014	0.0165	0.0794	rKID:7m	219	221	99.095
Ischemia.45min_1day_NaCl_Sham	Ischemia.45min	1	NaCl	Sham	Pcdh1	307481	0.4131	0.0165	0.0794		0	0	0
Ischemia.45min_1day_NaCl_Sham	Ischemia.45min	1	NaCl	Sham	Slc25a15	306574	-0.7588	0.0165	0.0794	rKID:3m	587	609	96.388
Ischemia.45min_1day_NaCl_Sham	Ischemia.45min	1	NaCl	Sham	Grasp	192254	0.3724	0.0165	0.0794	rKID:1	2512	2747	91.445
Ischemia.45min_1day_NaCl_Sham	Ischemia.45min	1	NaCl	Sham	Mpdz	29365	-0.437	0.0165	0.0794	rKID:245	8	10	80
Ischemia.45min_1day_NaCl_Sham	Ischemia.45min	1	NaCl	Sham	Cideb	364388	-0.968	0.0166	0.0796	rKID:3m	587	609	96.388
Ischemia.45min_1day_NaCl_Sham	Ischemia.45min	1	NaCl	Sham	Il2rg	140924	0.5101	0.0166	0.0796	rKID:7m	219	221	99.095
Ischemia.45min_1day_NaCl_Sham	Ischemia.45min	1	NaCl	Sham	Cd226	307199	0.6989	0.0166	0.0797		0	0	0
Ischemia.45min_1day_NaCl_Sham	Ischemia.45min	1	NaCl	Sham	Ciao2a	300797	-0.3507	0.0166	0.0797	rKID:126	15	15	100
Ischemia.45min_1day_NaCl_Sham	Ischemia.45min	1	NaCl	Sham	Pkm	25630	0.7286	0.0166	0.0797		0	0	0
Ischemia.45min_1day_NaCl_Sham	Ischemia.45min	1	NaCl	Sham	LOC690877	690877	1.1021	0.0166	0.0797		0	0	0
Ischemia.45min_1day_NaCl_Sham	Ischemia.45min	1	NaCl	Sham	Eid1	499882	-0.2677	0.0166	0.0797	rKID:127	15	15	100
Ischemia.45min_1day_NaCl_Sham	Ischemia.45min	1	NaCl	Sham	Pafah1b1	83572	0.2438	0.0167	0.0798	rKID:8m	135	145	93.103
Ischemia.45min_1day_NaCl_Sham	Ischemia.45min	1	NaCl	Sham	Tmem42	363171	-0.4609	0.0167	0.0798	rKID:2m	1080	1123	96.171
Ischemia.45min_1day_NaCl_Sham	Ischemia.45min	1	NaCl	Sham	Vps13c	363087	-0.2953	0.0167	0.0798		0	0	0
Ischemia.45min_1day_NaCl_Sham	Ischemia.45min	1	NaCl	Sham	Zfp39	303173	-0.6224	0.0167	0.0798		0	0	0
Ischemia.45min_1day_NaCl_Sham	Ischemia.45min	1	NaCl	Sham	Nup62	65274	0.594	0.0167	0.0801	rKID:270	9	9	100
Ischemia.45min_1day_NaCl_Sham	Ischemia.45min	1	NaCl	Sham	Aprt	292072	0.4662	0.0167	0.0802	rKID:272	9	9	100
Ischemia.45min_1day_NaCl_Sham	Ischemia.45min	1	NaCl	Sham	Bbs5	362142	-0.3117	0.0168	0.0802	rKID:73	22	22	100
Ischemia.45min_1day_NaCl_Sham	Ischemia.45min	1	NaCl	Sham	Ttc9b	361528	-0.3672	0.0168	0.0803	rKID:1	2512	2747	91.445
Ischemia.45min_1day_NaCl_Sham	Ischemia.45min	1	NaCl	Sham	RGD1564162	499421	-0.6458	0.0168	0.0803	rKID:133	14	15	93.333
Ischemia.45min_1day_NaCl_Sham	Ischemia.45min	1	NaCl	Sham	Pitpnm2	304474	0.3552	0.0168	0.0803		0	0	0
Ischemia.45min_1day_NaCl_Sham	Ischemia.45min	1	NaCl	Sham	RGD1565429	314733	-0.7531	0.0168	0.0803		0	0	0
Ischemia.45min_1day_NaCl_Sham	Ischemia.45min	1	NaCl	Sham	Aar2	296312	-0.3043	0.0168	0.0803	rKID:2m	1080	1123	96.171
Ischemia.45min_1day_NaCl_Sham	Ischemia.45min	1	NaCl	Sham	Ulk3	691171	-0.4497	0.0168	0.0803		0	0	0
Ischemia.45min_1day_NaCl_Sham	Ischemia.45min	1	NaCl	Sham	Jade2	303113	-0.3436	0.0168	0.0803		0	0	0
Ischemia.45min_1day_NaCl_Sham	Ischemia.45min	1	NaCl	Sham	Cxcr6	100124593	0.3619	0.0168	0.0803		0	0	0
Ischemia.45min_1day_NaCl_Sham	Ischemia.45min	1	NaCl	Sham	Dync1li2	81655	0.2972	0.0168	0.0803	rKID:277	9	9	100
Ischemia.45min_1day_NaCl_Sham	Ischemia.45min	1	NaCl	Sham	LOC679342	679342	-0.9927	0.0168	0.0803	rKID:3m	587	609	96.388
Ischemia.45min_1day_NaCl_Sham	Ischemia.45min	1	NaCl	Sham	Ap2m1	116563	0.3129	0.0168	0.0803	rKID:42m	74	75	98.667
Ischemia.45min_1day_NaCl_Sham	Ischemia.45min	1	NaCl	Sham	Cgref1	245918	-0.6242	0.0168	0.0803	rKID:87	17	18	94.444
Ischemia.45min_1day_NaCl_Sham	Ischemia.45min	1	NaCl	Sham	Adk	25368	-0.6066	0.0169	0.0804	rKID:3m	587	609	96.388
Ischemia.45min_1day_NaCl_Sham	Ischemia.45min	1	NaCl	Sham	Poc5	294667	-0.3311	0.0169	0.0804		0	0	0
Ischemia.45min_1day_NaCl_Sham	Ischemia.45min	1	NaCl	Sham	Pdf	690214	-0.343	0.0169	0.0804	rKID:26m	61	64	95.312
Ischemia.45min_1day_NaCl_Sham	Ischemia.45min	1	NaCl	Sham	LOC367195	367195	0.3588	0.0169	0.0804		0	0	0
Ischemia.45min_1day_NaCl_Sham	Ischemia.45min	1	NaCl	Sham	Syt7	59267	0.3637	0.0169	0.0805	rKID:1	2512	2747	91.445
Ischemia.45min_1day_NaCl_Sham	Ischemia.45min	1	NaCl	Sham	Erap1	80897	0.5704	0.0169	0.0806	rKID:2m	1080	1123	96.171
Ischemia.45min_1day_NaCl_Sham	Ischemia.45min	1	NaCl	Sham	Xk	497078	0.8782	0.0169	0.0806	rKID:2m	1080	1123	96.171
Ischemia.45min_1day_NaCl_Sham	Ischemia.45min	1	NaCl	Sham	Capn2	29154	0.5024	0.0169	0.0807	rKID:91	18	18	100
Ischemia.45min_1day_NaCl_Sham	Ischemia.45min	1	NaCl	Sham	Smim11	100174909	0.485	0.0169	0.0807	rKID:267	9	9	100
Ischemia.45min_1day_NaCl_Sham	Ischemia.45min	1	NaCl	Sham	C2cd2	304055	0.3265	0.0169	0.0807	rKID:91	18	18	100
Ischemia.45min_1day_NaCl_Sham	Ischemia.45min	1	NaCl	Sham	Ak9	294521	-0.4548	0.0169	0.0807		0	0	0
Ischemia.45min_1day_NaCl_Sham	Ischemia.45min	1	NaCl	Sham	Rab35	288700	0.3544	0.017	0.0807	rKID:2m	1080	1123	96.171
Ischemia.45min_1day_NaCl_Sham	Ischemia.45min	1	NaCl	Sham	Zfp458	499563	-0.5259	0.017	0.0807		0	0	0
Ischemia.45min_1day_NaCl_Sham	Ischemia.45min	1	NaCl	Sham	Itfg1	171083	-0.4987	0.017	0.0807	rKID:2m	1080	1123	96.171
Ischemia.45min_1day_NaCl_Sham	Ischemia.45min	1	NaCl	Sham	Zfp623	102547932	-0.3508	0.017	0.0807	rKID:1	2512	2747	91.445
Ischemia.45min_1day_NaCl_Sham	Ischemia.45min	1	NaCl	Sham	Rabgap1	311911	-0.3017	0.017	0.0807		0	0	0
Ischemia.45min_1day_NaCl_Sham	Ischemia.45min	1	NaCl	Sham	Ppih	366461	0.5242	0.017	0.0807	rKID:5m	307	318	96.541
Ischemia.45min_1day_NaCl_Sham	Ischemia.45min	1	NaCl	Sham	Oasl	304545	0.6243	0.017	0.0807	rKID:16m	76	80	95
Ischemia.45min_1day_NaCl_Sham	Ischemia.45min	1	NaCl	Sham	Fam118a	300120	0.3284	0.017	0.0807		0	0	0
Ischemia.45min_1day_NaCl_Sham	Ischemia.45min	1	NaCl	Sham	Ralgapa2	296211	-0.3034	0.017	0.0807		0	0	0
Ischemia.45min_1day_NaCl_Sham	Ischemia.45min	1	NaCl	Sham	Ap5m1	305861	-0.353	0.017	0.0809		0	0	0
Ischemia.45min_1day_NaCl_Sham	Ischemia.45min	1	NaCl	Sham	G6pc3	303565	-0.2898	0.017	0.0809	rKID:28m	77	82	93.902
Ischemia.45min_1day_NaCl_Sham	Ischemia.45min	1	NaCl	Sham	Rpn1	25596	0.3215	0.017	0.0809	rKID:81	19	19	100
Ischemia.45min_1day_NaCl_Sham	Ischemia.45min	1	NaCl	Sham	Mtpn	79215	0.3591	0.017	0.0809	rKID:32m	74	74	100
Ischemia.45min_1day_NaCl_Sham	Ischemia.45min	1	NaCl	Sham	Tsn	60381	0.2952	0.0171	0.0809	rKID:5m	307	318	96.541
Ischemia.45min_1day_NaCl_Sham	Ischemia.45min	1	NaCl	Sham	Olr101	405009	0.3039	0.0171	0.0809		0	0	0
Ischemia.45min_1day_NaCl_Sham	Ischemia.45min	1	NaCl	Sham	Cxcl2	114105	1.0035	0.0171	0.0809	rKID:172	13	13	100
Ischemia.45min_1day_NaCl_Sham	Ischemia.45min	1	NaCl	Sham	Ehd2	361512	0.6005	0.0171	0.0809	rKID:10m	115	118	97.458
Ischemia.45min_1day_NaCl_Sham	Ischemia.45min	1	NaCl	Sham	Dop1a	315864	-0.2488	0.0171	0.0809	rKID:2m	1080	1123	96.171
Ischemia.45min_1day_NaCl_Sham	Ischemia.45min	1	NaCl	Sham	C1qa	298566	0.407	0.0171	0.0809	rKID:63m	31	31	100
Ischemia.45min_1day_NaCl_Sham	Ischemia.45min	1	NaCl	Sham	Rorc	368158	-0.4992	0.0171	0.0809		0	0	0
Ischemia.45min_1day_NaCl_Sham	Ischemia.45min	1	NaCl	Sham	LOC108350588	108350588	0.358	0.0171	0.0809		0	0	0
Ischemia.45min_1day_NaCl_Sham	Ischemia.45min	1	NaCl	Sham	Il10rb	304091	0.396	0.0171	0.081	rKID:16m	76	80	95
Ischemia.45min_1day_NaCl_Sham	Ischemia.45min	1	NaCl	Sham	Rnf217	292188	0.2863	0.0171	0.0811	rKID:8m	135	145	93.103
Ischemia.45min_1day_NaCl_Sham	Ischemia.45min	1	NaCl	Sham	Tmem98	303356	-0.2874	0.0172	0.0812	rKID:68m	38	39	97.436
Ischemia.45min_1day_NaCl_Sham	Ischemia.45min	1	NaCl	Sham	Crim1	298744	0.3223	0.0172	0.0812	rKID:182	13	13	100
Ischemia.45min_1day_NaCl_Sham	Ischemia.45min	1	NaCl	Sham	Cyb5b	80773	-0.5851	0.0172	0.0812	rKID:96m	34	34	100
Ischemia.45min_1day_NaCl_Sham	Ischemia.45min	1	NaCl	Sham	Rnf182	498726	-0.3641	0.0172	0.0814	rKID:12m	131	135	97.037
Ischemia.45min_1day_NaCl_Sham	Ischemia.45min	1	NaCl	Sham	Hadha	170670	-0.2795	0.0172	0.0814	rKID:21	44	45	97.778
Ischemia.45min_1day_NaCl_Sham	Ischemia.45min	1	NaCl	Sham	Nfya	29508	0.3075	0.0172	0.0814	rKID:26m	61	64	95.312
Ischemia.45min_1day_NaCl_Sham	Ischemia.45min	1	NaCl	Sham	Astn2	100361323	-0.4989	0.0172	0.0814	rKID:1	2512	2747	91.445
Ischemia.45min_1day_NaCl_Sham	Ischemia.45min	1	NaCl	Sham	Alkbh3	362169	0.2739	0.0172	0.0814	rKID:83	19	19	100
Ischemia.45min_1day_NaCl_Sham	Ischemia.45min	1	NaCl	Sham	Abhd5	316122	0.2981	0.0172	0.0814	rKID:32m	74	74	100
Ischemia.45min_1day_NaCl_Sham	Ischemia.45min	1	NaCl	Sham	Akip1	361624	0.6315	0.0172	0.0814	rKID:59m	36	36	100
Ischemia.45min_1day_NaCl_Sham	Ischemia.45min	1	NaCl	Sham	Ppm1l	310506	0.3945	0.0172	0.0814	rKID:3m	587	609	96.388
Ischemia.45min_1day_NaCl_Sham	Ischemia.45min	1	NaCl	Sham	Mtfr1l	298549	-0.2429	0.0173	0.0815	rKID:258	10	10	100
Ischemia.45min_1day_NaCl_Sham	Ischemia.45min	1	NaCl	Sham	Med31	287475	-0.3006	0.0173	0.0815	rKID:134	14	15	93.333
Ischemia.45min_1day_NaCl_Sham	Ischemia.45min	1	NaCl	Sham	Tbce	361255	0.2395	0.0173	0.0816	rKID:83	19	19	100
Ischemia.45min_1day_NaCl_Sham	Ischemia.45min	1	NaCl	Sham	Mapk1ip1l	361028	0.2778	0.0173	0.0816	rKID:8m	135	145	93.103
Ischemia.45min_1day_NaCl_Sham	Ischemia.45min	1	NaCl	Sham	RGD1308430	361038	0.3104	0.0173	0.0816	rKID:6m	234	244	95.902
Ischemia.45min_1day_NaCl_Sham	Ischemia.45min	1	NaCl	Sham	Nfx1	313166	0.3237	0.0173	0.0816	rKID:8m	135	145	93.103
Ischemia.45min_1day_NaCl_Sham	Ischemia.45min	1	NaCl	Sham	Ripor3	688510	-0.4119	0.0173	0.0816		0	0	0
Ischemia.45min_1day_NaCl_Sham	Ischemia.45min	1	NaCl	Sham	Cenpt	307805	1.1221	0.0173	0.0817	rKID:5m	307	318	96.541
Ischemia.45min_1day_NaCl_Sham	Ischemia.45min	1	NaCl	Sham	Cyb5rl	689035	-0.4213	0.0173	0.0817		0	0	0
Ischemia.45min_1day_NaCl_Sham	Ischemia.45min	1	NaCl	Sham	Bst2	378947	0.5646	0.0173	0.0817	rKID:16m	76	80	95
Ischemia.45min_1day_NaCl_Sham	Ischemia.45min	1	NaCl	Sham	Ly49i2	260324	-0.3741	0.0174	0.0818		0	0	0
Ischemia.45min_1day_NaCl_Sham	Ischemia.45min	1	NaCl	Sham	Prdx4	85274	0.5527	0.0174	0.0818	rKID:59m	36	36	100
Ischemia.45min_1day_NaCl_Sham	Ischemia.45min	1	NaCl	Sham	Alg1	360475	-0.4794	0.0174	0.0818	rKID:92	17	18	94.444
Ischemia.45min_1day_NaCl_Sham	Ischemia.45min	1	NaCl	Sham	Ccn4	65154	0.4045	0.0174	0.0818	rKID:1	2512	2747	91.445
Ischemia.45min_1day_NaCl_Sham	Ischemia.45min	1	NaCl	Sham	Dclk1	83825	0.6485	0.0174	0.0819	rKID:2m	1080	1123	96.171
Ischemia.45min_1day_NaCl_Sham	Ischemia.45min	1	NaCl	Sham	Rpl7l1	317275	0.4152	0.0174	0.0819	rKID:266	9	9	100
Ischemia.45min_1day_NaCl_Sham	Ischemia.45min	1	NaCl	Sham	Atp6v1e1	297566	-0.3777	0.0174	0.0819	rKID:28m	77	82	93.902
Ischemia.45min_1day_NaCl_Sham	Ischemia.45min	1	NaCl	Sham	Tmem154	361972	0.9378	0.0174	0.082	rKID:2m	1080	1123	96.171
Ischemia.45min_1day_NaCl_Sham	Ischemia.45min	1	NaCl	Sham	Cacnb2	116600	-0.3116	0.0174	0.082		0	0	0
Ischemia.45min_1day_NaCl_Sham	Ischemia.45min	1	NaCl	Sham	Slc1a1	25550	-0.8559	0.0174	0.082	rKID:2m	1080	1123	96.171
Ischemia.45min_1day_NaCl_Sham	Ischemia.45min	1	NaCl	Sham	Pds5a	305343	0.3074	0.0174	0.082	rKID:217	11	11	100
Ischemia.45min_1day_NaCl_Sham	Ischemia.45min	1	NaCl	Sham	Rhd	60414	0.4801	0.0174	0.082	rKID:1	2512	2747	91.445
Ischemia.45min_1day_NaCl_Sham	Ischemia.45min	1	NaCl	Sham	G3bp1	171092	0.4384	0.0175	0.0821	rKID:2m	1080	1123	96.171
Ischemia.45min_1day_NaCl_Sham	Ischemia.45min	1	NaCl	Sham	St3gal5	83505	-0.4916	0.0175	0.0822		0	0	0
Ischemia.45min_1day_NaCl_Sham	Ischemia.45min	1	NaCl	Sham	Hspe1	25462	0.5185	0.0175	0.0822	rKID:37m	71	74	95.946
Ischemia.45min_1day_NaCl_Sham	Ischemia.45min	1	NaCl	Sham	Gnai3	25643	0.2722	0.0175	0.0823	rKID:32m	74	74	100
Ischemia.45min_1day_NaCl_Sham	Ischemia.45min	1	NaCl	Sham	Ndufb8	293991	-0.4264	0.0175	0.0823	rKID:274	8	9	88.889
Ischemia.45min_1day_NaCl_Sham	Ischemia.45min	1	NaCl	Sham	Rmdn2	313840	-0.6097	0.0175	0.0823	rKID:2m	1080	1123	96.171
Ischemia.45min_1day_NaCl_Sham	Ischemia.45min	1	NaCl	Sham	Pum2	298874	0.2645	0.0175	0.0823	rKID:34m	43	47	91.489
Ischemia.45min_1day_NaCl_Sham	Ischemia.45min	1	NaCl	Sham	Ostm1	499474	-0.3215	0.0175	0.0823	rKID:73	22	22	100
Ischemia.45min_1day_NaCl_Sham	Ischemia.45min	1	NaCl	Sham	Ccsap	307926	0.447	0.0176	0.0823	rKID:1	2512	2747	91.445
Ischemia.45min_1day_NaCl_Sham	Ischemia.45min	1	NaCl	Sham	G6pc	25634	-1.4243	0.0176	0.0823	rKID:3m	587	609	96.388
Ischemia.45min_1day_NaCl_Sham	Ischemia.45min	1	NaCl	Sham	Agpat1	406165	-0.2726	0.0176	0.0824	rKID:3m	587	609	96.388
Ischemia.45min_1day_NaCl_Sham	Ischemia.45min	1	NaCl	Sham	Hs3st1	84406	0.893	0.0176	0.0824	rKID:57m	33	35	94.286
Ischemia.45min_1day_NaCl_Sham	Ischemia.45min	1	NaCl	Sham	Sparcl1	25434	-0.6868	0.0176	0.0824	rKID:104	16	16	100
Ischemia.45min_1day_NaCl_Sham	Ischemia.45min	1	NaCl	Sham	Agbl1	308724	-0.3469	0.0176	0.0824		0	0	0
Ischemia.45min_1day_NaCl_Sham	Ischemia.45min	1	NaCl	Sham	Slamf9	289235	0.3841	0.0176	0.0824	rKID:7m	219	221	99.095
Ischemia.45min_1day_NaCl_Sham	Ischemia.45min	1	NaCl	Sham	Armc10	296758	0.3317	0.0176	0.0824	rKID:2m	1080	1123	96.171
Ischemia.45min_1day_NaCl_Sham	Ischemia.45min	1	NaCl	Sham	Slc39a12	291328	-0.4776	0.0176	0.0824		0	0	0
Ischemia.45min_1day_NaCl_Sham	Ischemia.45min	1	NaCl	Sham	Rida	65151	-0.5447	0.0176	0.0824	rKID:3m	587	609	96.388
Ischemia.45min_1day_NaCl_Sham	Ischemia.45min	1	NaCl	Sham	Nup188	366016	0.3572	0.0176	0.0825	rKID:2m	1080	1123	96.171
Ischemia.45min_1day_NaCl_Sham	Ischemia.45min	1	NaCl	Sham	Themis	498985	-0.2889	0.0176	0.0825		0	0	0
Ischemia.45min_1day_NaCl_Sham	Ischemia.45min	1	NaCl	Sham	Pigh	362756	-0.3237	0.0177	0.0826		0	0	0
Ischemia.45min_1day_NaCl_Sham	Ischemia.45min	1	NaCl	Sham	Pradc1	686393	-0.4123	0.0177	0.0826	rKID:26m	61	64	95.312
Ischemia.45min_1day_NaCl_Sham	Ischemia.45min	1	NaCl	Sham	Ndufb7	361385	-0.2372	0.0177	0.0827	rKID:28m	77	82	93.902
Ischemia.45min_1day_NaCl_Sham	Ischemia.45min	1	NaCl	Sham	Cntd1	498001	-0.6086	0.0177	0.0828		0	0	0
Ischemia.45min_1day_NaCl_Sham	Ischemia.45min	1	NaCl	Sham	Nup205	362335	0.7496	0.0177	0.0828	rKID:115	16	16	100
Ischemia.45min_1day_NaCl_Sham	Ischemia.45min	1	NaCl	Sham	Sds	25044	-0.6848	0.0177	0.0828	rKID:2m	1080	1123	96.171
Ischemia.45min_1day_NaCl_Sham	Ischemia.45min	1	NaCl	Sham	LOC108348163	108348163	-0.4665	0.0177	0.0828		0	0	0
Ischemia.45min_1day_NaCl_Sham	Ischemia.45min	1	NaCl	Sham	Nt5c1a	313574	0.9203	0.0177	0.0828		0	0	0
Ischemia.45min_1day_NaCl_Sham	Ischemia.45min	1	NaCl	Sham	Slc25a54	691448	-0.2807	0.0177	0.0828		0	0	0
Ischemia.45min_1day_NaCl_Sham	Ischemia.45min	1	NaCl	Sham	RGD1561149	500552	0.4349	0.0178	0.083	rKID:346	6	7	85.714
Ischemia.45min_1day_NaCl_Sham	Ischemia.45min	1	NaCl	Sham	Adsl	315150	0.4016	0.0178	0.083	rKID:219	11	11	100
Ischemia.45min_1day_NaCl_Sham	Ischemia.45min	1	NaCl	Sham	Ccdc158	289502	-0.2875	0.0178	0.083	rKID:1	2512	2747	91.445
Ischemia.45min_1day_NaCl_Sham	Ischemia.45min	1	NaCl	Sham	LOC102553805	102553805	0.3569	0.0178	0.083		0	0	0
Ischemia.45min_1day_NaCl_Sham	Ischemia.45min	1	NaCl	Sham	Acot3	314304	-0.4619	0.0178	0.0831	rKID:21	44	45	97.778
Ischemia.45min_1day_NaCl_Sham	Ischemia.45min	1	NaCl	Sham	Tp53inp1	297822	-0.5529	0.0178	0.0831	rKID:64m	42	44	95.455
Ischemia.45min_1day_NaCl_Sham	Ischemia.45min	1	NaCl	Sham	Ado	309732	0.668	0.0178	0.0831		0	0	0
Ischemia.45min_1day_NaCl_Sham	Ischemia.45min	1	NaCl	Sham	Sord	24788	-0.7481	0.0178	0.0831	rKID:3m	587	609	96.388
Ischemia.45min_1day_NaCl_Sham	Ischemia.45min	1	NaCl	Sham	Adgra3	305408	-0.3886	0.0178	0.0832	rKID:55	25	25	100
Ischemia.45min_1day_NaCl_Sham	Ischemia.45min	1	NaCl	Sham	Dab2ip	192126	0.2603	0.0179	0.0832	rKID:168	13	13	100
Ischemia.45min_1day_NaCl_Sham	Ischemia.45min	1	NaCl	Sham	Mmp19	304608	0.8174	0.0179	0.0833	rKID:2m	1080	1123	96.171
Ischemia.45min_1day_NaCl_Sham	Ischemia.45min	1	NaCl	Sham	Mgat4d	304646	-0.2661	0.0179	0.0833		0	0	0
Ischemia.45min_1day_NaCl_Sham	Ischemia.45min	1	NaCl	Sham	Abcc3	140668	0.6553	0.0179	0.0833	rKID:53	25	25	100
Ischemia.45min_1day_NaCl_Sham	Ischemia.45min	1	NaCl	Sham	Pabpn1l	307920	-0.3258	0.0179	0.0833		0	0	0
Ischemia.45min_1day_NaCl_Sham	Ischemia.45min	1	NaCl	Sham	Eif2b1	64514	0.3011	0.0179	0.0835		0	0	0
Ischemia.45min_1day_NaCl_Sham	Ischemia.45min	1	NaCl	Sham	Glb1l2	503194	-0.4089	0.018	0.0835	rKID:2m	1080	1123	96.171
Ischemia.45min_1day_NaCl_Sham	Ischemia.45min	1	NaCl	Sham	Lsm11	501688	0.6163	0.018	0.0835		0	0	0
Ischemia.45min_1day_NaCl_Sham	Ischemia.45min	1	NaCl	Sham	Klc1	171041	0.2912	0.018	0.0835		0	0	0
Ischemia.45min_1day_NaCl_Sham	Ischemia.45min	1	NaCl	Sham	Fhit	60398	-0.9635	0.018	0.0836	rKID:2m	1080	1123	96.171
Ischemia.45min_1day_NaCl_Sham	Ischemia.45min	1	NaCl	Sham	LOC691141	691141	0.566	0.018	0.0837		0	0	0
Ischemia.45min_1day_NaCl_Sham	Ischemia.45min	1	NaCl	Sham	Serpinf1	287526	-0.6749	0.018	0.0837	rKID:18m	98	103	95.146
Ischemia.45min_1day_NaCl_Sham	Ischemia.45min	1	NaCl	Sham	Ddah2	294239	-0.3686	0.018	0.0839		0	0	0
Ischemia.45min_1day_NaCl_Sham	Ischemia.45min	1	NaCl	Sham	LOC108352814	108352814	0.3775	0.018	0.0839		0	0	0
Ischemia.45min_1day_NaCl_Sham	Ischemia.45min	1	NaCl	Sham	Cdc42	64465	0.3342	0.0181	0.0839	rKID:2m	1080	1123	96.171
Ischemia.45min_1day_NaCl_Sham	Ischemia.45min	1	NaCl	Sham	Dpp6	29272	-0.5189	0.0181	0.0839	rKID:2m	1080	1123	96.171
Ischemia.45min_1day_NaCl_Sham	Ischemia.45min	1	NaCl	Sham	Tmem18	362722	-0.2657	0.0181	0.0839	rKID:258	10	10	100
Ischemia.45min_1day_NaCl_Sham	Ischemia.45min	1	NaCl	Sham	Prdx6	94167	0.2793	0.0181	0.0839	rKID:53	25	25	100
Ischemia.45min_1day_NaCl_Sham	Ischemia.45min	1	NaCl	Sham	Angel1	362765	0.5797	0.0181	0.0839		0	0	0
Ischemia.45min_1day_NaCl_Sham	Ischemia.45min	1	NaCl	Sham	Inmt	368066	-2.5227	0.0181	0.0839		0	0	0
Ischemia.45min_1day_NaCl_Sham	Ischemia.45min	1	NaCl	Sham	Rfc2	116468	0.713	0.0181	0.084	rKID:5m	307	318	96.541
Ischemia.45min_1day_NaCl_Sham	Ischemia.45min	1	NaCl	Sham	Ubtd2	287178	0.5142	0.0181	0.084	rKID:2m	1080	1123	96.171
Ischemia.45min_1day_NaCl_Sham	Ischemia.45min	1	NaCl	Sham	Tmx2	295701	-0.2567	0.0181	0.084		0	0	0
Ischemia.45min_1day_NaCl_Sham	Ischemia.45min	1	NaCl	Sham	Slc22a6	29509	-0.8549	0.0181	0.084	rKID:3m	587	609	96.388
Ischemia.45min_1day_NaCl_Sham	Ischemia.45min	1	NaCl	Sham	Klhl11	287706	-0.3008	0.0181	0.084		0	0	0
Ischemia.45min_1day_NaCl_Sham	Ischemia.45min	1	NaCl	Sham	Pld6	287366	-0.9198	0.0181	0.084		0	0	0
Ischemia.45min_1day_NaCl_Sham	Ischemia.45min	1	NaCl	Sham	LOC302586	302586	-0.8343	0.0181	0.084		0	0	0
Ischemia.45min_1day_NaCl_Sham	Ischemia.45min	1	NaCl	Sham	Abi1	79249	0.3113	0.0181	0.084	rKID:153	13	14	92.857
Ischemia.45min_1day_NaCl_Sham	Ischemia.45min	1	NaCl	Sham	LOC310891	310891	0.5555	0.0182	0.0841		0	0	0
Ischemia.45min_1day_NaCl_Sham	Ischemia.45min	1	NaCl	Sham	Nsg1	25247	0.3503	0.0182	0.0841		0	0	0
Ischemia.45min_1day_NaCl_Sham	Ischemia.45min	1	NaCl	Sham	LOC103690190	103690190	1.2969	0.0182	0.0841		0	0	0
Ischemia.45min_1day_NaCl_Sham	Ischemia.45min	1	NaCl	Sham	Slc25a38	301067	-0.5449	0.0182	0.0843	rKID:3m	587	609	96.388
Ischemia.45min_1day_NaCl_Sham	Ischemia.45min	1	NaCl	Sham	Srd5a3	305291	0.594	0.0182	0.0843	rKID:2m	1080	1123	96.171
Ischemia.45min_1day_NaCl_Sham	Ischemia.45min	1	NaCl	Sham	Mtbp	500870	1.0262	0.0182	0.0843		0	0	0
Ischemia.45min_1day_NaCl_Sham	Ischemia.45min	1	NaCl	Sham	Prmt5	364382	0.4577	0.0182	0.0843	rKID:6m	234	244	95.902
Ischemia.45min_1day_NaCl_Sham	Ischemia.45min	1	NaCl	Sham	Lpgat1	679692	-0.5317	0.0182	0.0843	rKID:166	13	13	100
Ischemia.45min_1day_NaCl_Sham	Ischemia.45min	1	NaCl	Sham	Rpp30	685332	0.479	0.0183	0.0844	rKID:6m	234	244	95.902
Ischemia.45min_1day_NaCl_Sham	Ischemia.45min	1	NaCl	Sham	Il11	171040	1.229	0.0183	0.0845	rKID:1	2512	2747	91.445
Ischemia.45min_1day_NaCl_Sham	Ischemia.45min	1	NaCl	Sham	Prickle4	316212	-0.3448	0.0183	0.0845		0	0	0
Ischemia.45min_1day_NaCl_Sham	Ischemia.45min	1	NaCl	Sham	Mir16	100313997	-0.5391	0.0183	0.0847		0	0	0
Ischemia.45min_1day_NaCl_Sham	Ischemia.45min	1	NaCl	Sham	Rcn2	29218	0.6047	0.0183	0.0847	rKID:9m	162	165	98.182
Ischemia.45min_1day_NaCl_Sham	Ischemia.45min	1	NaCl	Sham	Pop1	315045	-0.2835	0.0183	0.0847	rKID:54	25	25	100
Ischemia.45min_1day_NaCl_Sham	Ischemia.45min	1	NaCl	Sham	Cers5	366984	0.616	0.0183	0.0847	rKID:2m	1080	1123	96.171
Ischemia.45min_1day_NaCl_Sham	Ischemia.45min	1	NaCl	Sham	Ung	304577	0.7013	0.0183	0.0847	rKID:3m	587	609	96.388
Ischemia.45min_1day_NaCl_Sham	Ischemia.45min	1	NaCl	Sham	Hps4	304555	-0.3747	0.0183	0.0847	rKID:9m	162	165	98.182
Ischemia.45min_1day_NaCl_Sham	Ischemia.45min	1	NaCl	Sham	Zfp667	308326	-0.4235	0.0183	0.0847	rKID:2m	1080	1123	96.171
Ischemia.45min_1day_NaCl_Sham	Ischemia.45min	1	NaCl	Sham	Zg16b	363551	-0.5764	0.0183	0.0847		0	0	0
Ischemia.45min_1day_NaCl_Sham	Ischemia.45min	1	NaCl	Sham	Zkscan7	363170	-0.631	0.0184	0.0848		0	0	0
Ischemia.45min_1day_NaCl_Sham	Ischemia.45min	1	NaCl	Sham	Myocd	246297	0.3473	0.0184	0.0849	rKID:31m	53	53	100
Ischemia.45min_1day_NaCl_Sham	Ischemia.45min	1	NaCl	Sham	RGD1566369	291353	0.7763	0.0184	0.085		0	0	0
Ischemia.45min_1day_NaCl_Sham	Ischemia.45min	1	NaCl	Sham	Adap2	56826	-0.6138	0.0185	0.0851	rKID:2m	1080	1123	96.171
Ischemia.45min_1day_NaCl_Sham	Ischemia.45min	1	NaCl	Sham	Eepd1	315500	0.4476	0.0185	0.0853	rKID:33	31	34	91.176
Ischemia.45min_1day_NaCl_Sham	Ischemia.45min	1	NaCl	Sham	LOC102556346	102556346	-0.7826	0.0185	0.0853		0	0	0
Ischemia.45min_1day_NaCl_Sham	Ischemia.45min	1	NaCl	Sham	LOC100359583	100359583	0.7376	0.0185	0.0853		0	0	0
Ischemia.45min_1day_NaCl_Sham	Ischemia.45min	1	NaCl	Sham	Fkbp10	360627	0.8725	0.0185	0.0853	rKID:358	6	6	100
Ischemia.45min_1day_NaCl_Sham	Ischemia.45min	1	NaCl	Sham	Pacsin3	311187	0.5383	0.0185	0.0854	rKID:2m	1080	1123	96.171
Ischemia.45min_1day_NaCl_Sham	Ischemia.45min	1	NaCl	Sham	Serpina3n	24795	2.3007	0.0185	0.0854	rKID:2m	1080	1123	96.171
Ischemia.45min_1day_NaCl_Sham	Ischemia.45min	1	NaCl	Sham	Gsta5	494499	-1.1141	0.0186	0.0854		0	0	0
Ischemia.45min_1day_NaCl_Sham	Ischemia.45min	1	NaCl	Sham	Gpr75	498434	0.4832	0.0186	0.0854	rKID:1	2512	2747	91.445
Ischemia.45min_1day_NaCl_Sham	Ischemia.45min	1	NaCl	Sham	Tnfaip1	287543	0.3551	0.0186	0.0855	rKID:2m	1080	1123	96.171
Ischemia.45min_1day_NaCl_Sham	Ischemia.45min	1	NaCl	Sham	Fam228b	100363146	-0.5715	0.0186	0.0855		0	0	0
Ischemia.45min_1day_NaCl_Sham	Ischemia.45min	1	NaCl	Sham	Trip13	292206	1.0544	0.0186	0.0855	rKID:5m	307	318	96.541
Ischemia.45min_1day_NaCl_Sham	Ischemia.45min	1	NaCl	Sham	Trib2	313974	-0.6413	0.0186	0.0855	rKID:3m	587	609	96.388
Ischemia.45min_1day_NaCl_Sham	Ischemia.45min	1	NaCl	Sham	Foxred2	315112	0.2792	0.0186	0.0855		0	0	0
Ischemia.45min_1day_NaCl_Sham	Ischemia.45min	1	NaCl	Sham	Coro1b	29474	0.5008	0.0186	0.0855	rKID:395	5	5	100
Ischemia.45min_1day_NaCl_Sham	Ischemia.45min	1	NaCl	Sham	Apbb3	117026	-0.3389	0.0186	0.0857		0	0	0
Ischemia.45min_1day_NaCl_Sham	Ischemia.45min	1	NaCl	Sham	Ruvbl2	292907	0.6728	0.0187	0.0857	rKID:3m	587	609	96.388
Ischemia.45min_1day_NaCl_Sham	Ischemia.45min	1	NaCl	Sham	Fam3c	312159	0.502	0.0187	0.0857	rKID:2m	1080	1123	96.171
Ischemia.45min_1day_NaCl_Sham	Ischemia.45min	1	NaCl	Sham	Esyt3	363120	-0.3352	0.0187	0.0857	rKID:5m	307	318	96.541
Ischemia.45min_1day_NaCl_Sham	Ischemia.45min	1	NaCl	Sham	RGD1305938	310362	-0.4763	0.0187	0.0857	rKID:2m	1080	1123	96.171
Ischemia.45min_1day_NaCl_Sham	Ischemia.45min	1	NaCl	Sham	Ceacam20	292701	-0.6446	0.0187	0.0857		0	0	0
Ischemia.45min_1day_NaCl_Sham	Ischemia.45min	1	NaCl	Sham	Tac4	282829	-0.4322	0.0187	0.0858		0	0	0
Ischemia.45min_1day_NaCl_Sham	Ischemia.45min	1	NaCl	Sham	Il18	29197	0.3806	0.0187	0.0858	rKID:63m	31	31	100
Ischemia.45min_1day_NaCl_Sham	Ischemia.45min	1	NaCl	Sham	RGD1560775	501031	-0.3245	0.0187	0.0858		0	0	0
Ischemia.45min_1day_NaCl_Sham	Ischemia.45min	1	NaCl	Sham	Zfp799	494339	-0.423	0.0187	0.0859		0	0	0
Ischemia.45min_1day_NaCl_Sham	Ischemia.45min	1	NaCl	Sham	LOC108349802	108349802	-0.4528	0.0188	0.0861		0	0	0
Ischemia.45min_1day_NaCl_Sham	Ischemia.45min	1	NaCl	Sham	Tec	84492	0.5808	0.0188	0.0861		0	0	0
Ischemia.45min_1day_NaCl_Sham	Ischemia.45min	1	NaCl	Sham	Tifab	364674	-0.3119	0.0188	0.0862	rKID:7m	219	221	99.095
Ischemia.45min_1day_NaCl_Sham	Ischemia.45min	1	NaCl	Sham	Bloc1s6	317630	-0.2981	0.0188	0.0862		0	0	0
Ischemia.45min_1day_NaCl_Sham	Ischemia.45min	1	NaCl	Sham	Acot9	302640	0.3528	0.0188	0.0863	rKID:2m	1080	1123	96.171
Ischemia.45min_1day_NaCl_Sham	Ischemia.45min	1	NaCl	Sham	Cand2	192226	0.6064	0.0189	0.0864	rKID:1	2512	2747	91.445
Ischemia.45min_1day_NaCl_Sham	Ischemia.45min	1	NaCl	Sham	Nup133	292085	0.6073	0.0189	0.0864	rKID:2m	1080	1123	96.171
Ischemia.45min_1day_NaCl_Sham	Ischemia.45min	1	NaCl	Sham	Tfcp2l1	304741	-0.4151	0.0189	0.0865	rKID:198	12	12	100
Ischemia.45min_1day_NaCl_Sham	Ischemia.45min	1	NaCl	Sham	LOC689407	689407	-0.7072	0.0189	0.0866		0	0	0
Ischemia.45min_1day_NaCl_Sham	Ischemia.45min	1	NaCl	Sham	Gsdme	353316	-0.7376	0.0189	0.0866		0	0	0
Ischemia.45min_1day_NaCl_Sham	Ischemia.45min	1	NaCl	Sham	C2cd2l	300666	-0.5628	0.0189	0.0866	rKID:3m	587	609	96.388
Ischemia.45min_1day_NaCl_Sham	Ischemia.45min	1	NaCl	Sham	Lrrc8a	311846	0.2378	0.0189	0.0867		0	0	0
Ischemia.45min_1day_NaCl_Sham	Ischemia.45min	1	NaCl	Sham	Pkp4	295625	-0.4002	0.019	0.0867	rKID:3m	587	609	96.388
Ischemia.45min_1day_NaCl_Sham	Ischemia.45min	1	NaCl	Sham	Tgs1	312947	0.3209	0.019	0.0867	rKID:132	15	15	100
Ischemia.45min_1day_NaCl_Sham	Ischemia.45min	1	NaCl	Sham	Pold1	59294	1.1996	0.019	0.0868	rKID:5m	307	318	96.541
Ischemia.45min_1day_NaCl_Sham	Ischemia.45min	1	NaCl	Sham	Wsb2	288692	0.2358	0.019	0.0868		0	0	0
Ischemia.45min_1day_NaCl_Sham	Ischemia.45min	1	NaCl	Sham	Irx1	306659	-0.6962	0.019	0.0869	rKID:23m	57	60	95
Ischemia.45min_1day_NaCl_Sham	Ischemia.45min	1	NaCl	Sham	Madd	94193	-0.3426	0.019	0.0869	rKID:39m	53	55	96.364
Ischemia.45min_1day_NaCl_Sham	Ischemia.45min	1	NaCl	Sham	Prkag2	373545	-0.369	0.019	0.087	rKID:383	5	5	100
Ischemia.45min_1day_NaCl_Sham	Ischemia.45min	1	NaCl	Sham	LOC680191	680191	0.3026	0.0191	0.0871		0	0	0
Ischemia.45min_1day_NaCl_Sham	Ischemia.45min	1	NaCl	Sham	Sertad1	361526	0.4761	0.0191	0.0873	rKID:8m	135	145	93.103
Ischemia.45min_1day_NaCl_Sham	Ischemia.45min	1	NaCl	Sham	Tardbp	298648	0.3296	0.0191	0.0873	rKID:165	12	13	92.308
Ischemia.45min_1day_NaCl_Sham	Ischemia.45min	1	NaCl	Sham	Syde1	362842	0.3791	0.0191	0.0873	rKID:1	2512	2747	91.445
Ischemia.45min_1day_NaCl_Sham	Ischemia.45min	1	NaCl	Sham	Pkia	114906	0.4829	0.0191	0.0873	rKID:5m	307	318	96.541
Ischemia.45min_1day_NaCl_Sham	Ischemia.45min	1	NaCl	Sham	Rprd2	100364568	-0.2653	0.0192	0.0875	rKID:316	6	8	75
Ischemia.45min_1day_NaCl_Sham	Ischemia.45min	1	NaCl	Sham	Slc17a2	306950	-0.8525	0.0192	0.0875	rKID:3m	587	609	96.388
Ischemia.45min_1day_NaCl_Sham	Ischemia.45min	1	NaCl	Sham	Krt81	407761	0.3532	0.0192	0.0875		0	0	0
Ischemia.45min_1day_NaCl_Sham	Ischemia.45min	1	NaCl	Sham	Cavin3	85332	0.7972	0.0192	0.0875	rKID:358	6	6	100
Ischemia.45min_1day_NaCl_Sham	Ischemia.45min	1	NaCl	Sham	Clcnkb	79430	-0.8352	0.0192	0.0876	rKID:171	12	13	92.308
Ischemia.45min_1day_NaCl_Sham	Ischemia.45min	1	NaCl	Sham	Cluap1	363544	-0.3599	0.0192	0.0876	rKID:87	17	18	94.444
Ischemia.45min_1day_NaCl_Sham	Ischemia.45min	1	NaCl	Sham	Foxc1	364706	-0.473	0.0193	0.0877		0	0	0
Ischemia.45min_1day_NaCl_Sham	Ischemia.45min	1	NaCl	Sham	Nucb1	84595	0.3093	0.0193	0.0877	rKID:9m	162	165	98.182
Ischemia.45min_1day_NaCl_Sham	Ischemia.45min	1	NaCl	Sham	Ppp2cb	24673	0.4593	0.0193	0.0877	rKID:45m	46	46	100
Ischemia.45min_1day_NaCl_Sham	Ischemia.45min	1	NaCl	Sham	LOC103694271	103694271	0.2998	0.0193	0.0877		0	0	0
Ischemia.45min_1day_NaCl_Sham	Ischemia.45min	1	NaCl	Sham	Rit2	291713	-0.3282	0.0193	0.0878	rKID:1	2512	2747	91.445
Ischemia.45min_1day_NaCl_Sham	Ischemia.45min	1	NaCl	Sham	Slc35g1	294072	0.9243	0.0193	0.0879		0	0	0
Ischemia.45min_1day_NaCl_Sham	Ischemia.45min	1	NaCl	Sham	Kif15	353302	0.8822	0.0193	0.0879		0	0	0
Ischemia.45min_1day_NaCl_Sham	Ischemia.45min	1	NaCl	Sham	Praf2	367743	0.454	0.0193	0.088	rKID:59m	36	36	100
Ischemia.45min_1day_NaCl_Sham	Ischemia.45min	1	NaCl	Sham	Mgat5	65271	-0.2775	0.0193	0.088	rKID:1	2512	2747	91.445
Ischemia.45min_1day_NaCl_Sham	Ischemia.45min	1	NaCl	Sham	Cd53	24251	0.3594	0.0194	0.0881	rKID:7m	219	221	99.095
Ischemia.45min_1day_NaCl_Sham	Ischemia.45min	1	NaCl	Sham	Agfg2	304375	-0.4699	0.0194	0.0883		0	0	0
Ischemia.45min_1day_NaCl_Sham	Ischemia.45min	1	NaCl	Sham	Gmds	291095	0.3843	0.0194	0.0884	rKID:3m	587	609	96.388
Ischemia.45min_1day_NaCl_Sham	Ischemia.45min	1	NaCl	Sham	Atp1b2	24214	-0.4421	0.0195	0.0884	rKID:188	11	12	91.667
Ischemia.45min_1day_NaCl_Sham	Ischemia.45min	1	NaCl	Sham	RGD1562090	503437	-0.3201	0.0195	0.0885		0	0	0
Ischemia.45min_1day_NaCl_Sham	Ischemia.45min	1	NaCl	Sham	Scly	363285	-0.6534	0.0195	0.0885	rKID:25m	56	60	93.333
Ischemia.45min_1day_NaCl_Sham	Ischemia.45min	1	NaCl	Sham	Fam19a1	500266	-0.9668	0.0195	0.0885	rKID:46	26	27	96.296
Ischemia.45min_1day_NaCl_Sham	Ischemia.45min	1	NaCl	Sham	Klhl22	303792	-0.3266	0.0195	0.0886	rKID:244	10	10	100
Ischemia.45min_1day_NaCl_Sham	Ischemia.45min	1	NaCl	Sham	Entpd5	314312	-0.7044	0.0195	0.0886	rKID:292	7	8	87.5
Ischemia.45min_1day_NaCl_Sham	Ischemia.45min	1	NaCl	Sham	Asb3	364227	-0.3408	0.0195	0.0886		0	0	0
Ischemia.45min_1day_NaCl_Sham	Ischemia.45min	1	NaCl	Sham	LOC102555183	102555183	0.3357	0.0196	0.0888		0	0	0
Ischemia.45min_1day_NaCl_Sham	Ischemia.45min	1	NaCl	Sham	Mocs2	294753	-0.4196	0.0196	0.0889	rKID:58m	30	32	93.75
Ischemia.45min_1day_NaCl_Sham	Ischemia.45min	1	NaCl	Sham	Lpl	24539	-0.9773	0.0196	0.0889		0	0	0
Ischemia.45min_1day_NaCl_Sham	Ischemia.45min	1	NaCl	Sham	LOC685279	685279	-0.3878	0.0196	0.0889		0	0	0
Ischemia.45min_1day_NaCl_Sham	Ischemia.45min	1	NaCl	Sham	LOC100360238	100360238	-0.4654	0.0196	0.0889		0	0	0
Ischemia.45min_1day_NaCl_Sham	Ischemia.45min	1	NaCl	Sham	Cd37	29185	-0.2439	0.0196	0.0889	rKID:7m	219	221	99.095
Ischemia.45min_1day_NaCl_Sham	Ischemia.45min	1	NaCl	Sham	Tcn2	64365	-0.709	0.0196	0.0889	rKID:13	77	81	95.062
Ischemia.45min_1day_NaCl_Sham	Ischemia.45min	1	NaCl	Sham	Mapre1	114764	0.3186	0.0196	0.089	rKID:5m	307	318	96.541
Ischemia.45min_1day_NaCl_Sham	Ischemia.45min	1	NaCl	Sham	Nat2	116632	-0.4107	0.0196	0.089		0	0	0
Ischemia.45min_1day_NaCl_Sham	Ischemia.45min	1	NaCl	Sham	Zfp418	292548	0.7157	0.0197	0.089		0	0	0
Ischemia.45min_1day_NaCl_Sham	Ischemia.45min	1	NaCl	Sham	Ltv1	361452	0.3496	0.0197	0.0891	rKID:6m	234	244	95.902
Ischemia.45min_1day_NaCl_Sham	Ischemia.45min	1	NaCl	Sham	LOC102556301	102556301	0.3209	0.0197	0.0891		0	0	0
Ischemia.45min_1day_NaCl_Sham	Ischemia.45min	1	NaCl	Sham	Calcb	171519	0.4751	0.0197	0.0891	rKID:31m	53	53	100
Ischemia.45min_1day_NaCl_Sham	Ischemia.45min	1	NaCl	Sham	Sat2	360547	-0.9499	0.0197	0.0892	rKID:3m	587	609	96.388
Ischemia.45min_1day_NaCl_Sham	Ischemia.45min	1	NaCl	Sham	Repin1	445541	-0.3165	0.0197	0.0892	rKID:1	2512	2747	91.445
Ischemia.45min_1day_NaCl_Sham	Ischemia.45min	1	NaCl	Sham	Ecsit	300447	-0.3545	0.0198	0.0894	rKID:26m	61	64	95.312
Ischemia.45min_1day_NaCl_Sham	Ischemia.45min	1	NaCl	Sham	St3gal1	362924	0.366	0.0198	0.0894	rKID:18m	98	103	95.146
Ischemia.45min_1day_NaCl_Sham	Ischemia.45min	1	NaCl	Sham	Fam180a	362336	-0.6161	0.0198	0.0894	rKID:2m	1080	1123	96.171
Ischemia.45min_1day_NaCl_Sham	Ischemia.45min	1	NaCl	Sham	Cpn1	365466	-0.6109	0.0198	0.0894	rKID:14m	82	87	94.253
Ischemia.45min_1day_NaCl_Sham	Ischemia.45min	1	NaCl	Sham	Ugt8	50555	-1.1129	0.0198	0.0895	rKID:23m	57	60	95
Ischemia.45min_1day_NaCl_Sham	Ischemia.45min	1	NaCl	Sham	Otud6b	297911	0.4044	0.0198	0.0895		0	0	0
Ischemia.45min_1day_NaCl_Sham	Ischemia.45min	1	NaCl	Sham	Lgals1	56646	1.132	0.0198	0.0895	rKID:59m	36	36	100
Ischemia.45min_1day_NaCl_Sham	Ischemia.45min	1	NaCl	Sham	Nrg1	112400	0.4499	0.0198	0.0895	rKID:106	16	16	100
Ischemia.45min_1day_NaCl_Sham	Ischemia.45min	1	NaCl	Sham	Fam18b-ps1	309146	-0.5892	0.0198	0.0896		0	0	0
Ischemia.45min_1day_NaCl_Sham	Ischemia.45min	1	NaCl	Sham	Arl14ep	311279	-0.2937	0.0199	0.0896		0	0	0
Ischemia.45min_1day_NaCl_Sham	Ischemia.45min	1	NaCl	Sham	Akr1c1	307092	-1.269	0.0199	0.0897		0	0	0
Ischemia.45min_1day_NaCl_Sham	Ischemia.45min	1	NaCl	Sham	Cbl	500985	0.3987	0.0199	0.0897	rKID:2m	1080	1123	96.171
Ischemia.45min_1day_NaCl_Sham	Ischemia.45min	1	NaCl	Sham	RT1-CE2	414779	0.5767	0.0199	0.0897		0	0	0
Ischemia.45min_1day_NaCl_Sham	Ischemia.45min	1	NaCl	Sham	LOC102547897	102547897	0.4478	0.0199	0.0898		0	0	0
Ischemia.45min_1day_NaCl_Sham	Ischemia.45min	1	NaCl	Sham	Vstm4	361112	-0.3395	0.02	0.09	rKID:46	26	27	96.296
Ischemia.45min_1day_NaCl_Sham	Ischemia.45min	1	NaCl	Sham	Dact2	308212	-0.272	0.02	0.0903	rKID:195	12	12	100
Ischemia.45min_1day_NaCl_Sham	Ischemia.45min	1	NaCl	Sham	Mfsd8	361939	-0.2914	0.0201	0.0904		0	0	0
Ischemia.45min_1day_NaCl_Sham	Ischemia.45min	1	NaCl	Sham	Mir186	100314043	-0.6135	0.0201	0.0904		0	0	0
Ischemia.45min_1day_NaCl_Sham	Ischemia.45min	1	NaCl	Sham	Atp1a4	29132	-0.5613	0.0201	0.0905	rKID:381	4	5	80
Ischemia.45min_1day_NaCl_Sham	Ischemia.45min	1	NaCl	Sham	Enpp5	316249	-0.6182	0.0201	0.0905	rKID:215	11	11	100
Ischemia.45min_1day_NaCl_Sham	Ischemia.45min	1	NaCl	Sham	Mysm1	298247	-0.2964	0.0201	0.0905		0	0	0
Ischemia.45min_1day_NaCl_Sham	Ischemia.45min	1	NaCl	Sham	Pwp1	362856	0.4027	0.0201	0.0905	rKID:1	2512	2747	91.445
Ischemia.45min_1day_NaCl_Sham	Ischemia.45min	1	NaCl	Sham	Nxph3	59315	0.3529	0.0201	0.0906		0	0	0
Ischemia.45min_1day_NaCl_Sham	Ischemia.45min	1	NaCl	Sham	Rprd1a	291736	-0.269	0.0202	0.0908	rKID:178	13	13	100
Ischemia.45min_1day_NaCl_Sham	Ischemia.45min	1	NaCl	Sham	Pgd	100360180	0.5337	0.0202	0.0908	rKID:53	25	25	100
Ischemia.45min_1day_NaCl_Sham	Ischemia.45min	1	NaCl	Sham	Kmo	59113	-0.9845	0.0202	0.0908	rKID:3m	587	609	96.388
Ischemia.45min_1day_NaCl_Sham	Ischemia.45min	1	NaCl	Sham	Tyw3	499731	-0.3318	0.0202	0.0908	rKID:3m	587	609	96.388
Ischemia.45min_1day_NaCl_Sham	Ischemia.45min	1	NaCl	Sham	Stard3nl	291182	0.5413	0.0202	0.0908	rKID:2m	1080	1123	96.171
Ischemia.45min_1day_NaCl_Sham	Ischemia.45min	1	NaCl	Sham	Vrk2	360991	0.7646	0.0202	0.0908		0	0	0
Ischemia.45min_1day_NaCl_Sham	Ischemia.45min	1	NaCl	Sham	Rps27a-ps14	364566	0.2364	0.0202	0.0909		0	0	0
Ischemia.45min_1day_NaCl_Sham	Ischemia.45min	1	NaCl	Sham	Tpcn1	246215	-0.3324	0.0202	0.0909	rKID:342	6	7	85.714
Ischemia.45min_1day_NaCl_Sham	Ischemia.45min	1	NaCl	Sham	RGD1566217	364062	0.3492	0.0202	0.0909		0	0	0
Ischemia.45min_1day_NaCl_Sham	Ischemia.45min	1	NaCl	Sham	Duox1	266807	0.4705	0.0202	0.0909		0	0	0
Ischemia.45min_1day_NaCl_Sham	Ischemia.45min	1	NaCl	Sham	Pdzk1	65144	-1.0207	0.0202	0.0909	rKID:3m	587	609	96.388
Ischemia.45min_1day_NaCl_Sham	Ischemia.45min	1	NaCl	Sham	Sh3gl1	81922	0.2697	0.0203	0.091	rKID:352	6	6	100
Ischemia.45min_1day_NaCl_Sham	Ischemia.45min	1	NaCl	Sham	Gcat	366959	-0.6794	0.0203	0.091	rKID:3m	587	609	96.388
Ischemia.45min_1day_NaCl_Sham	Ischemia.45min	1	NaCl	Sham	Mtif2	305606	-0.3091	0.0203	0.0911	rKID:1	2512	2747	91.445
Ischemia.45min_1day_NaCl_Sham	Ischemia.45min	1	NaCl	Sham	Fermt2	289992	0.2826	0.0203	0.0912	rKID:280	9	9	100
Ischemia.45min_1day_NaCl_Sham	Ischemia.45min	1	NaCl	Sham	Chst9	291770	-0.8998	0.0203	0.0912		0	0	0
Ischemia.45min_1day_NaCl_Sham	Ischemia.45min	1	NaCl	Sham	LOC689609	689609	0.5152	0.0203	0.0912		0	0	0
Ischemia.45min_1day_NaCl_Sham	Ischemia.45min	1	NaCl	Sham	Nrxn2	116595	0.2913	0.0203	0.0912	rKID:1	2512	2747	91.445
Ischemia.45min_1day_NaCl_Sham	Ischemia.45min	1	NaCl	Sham	Mogat2	681211	-0.3915	0.0204	0.0913	rKID:1	2512	2747	91.445
Ischemia.45min_1day_NaCl_Sham	Ischemia.45min	1	NaCl	Sham	Slc12a7	308069	-0.2496	0.0204	0.0913	rKID:9m	162	165	98.182
Ischemia.45min_1day_NaCl_Sham	Ischemia.45min	1	NaCl	Sham	LOC311105	311105	0.3154	0.0204	0.0913		0	0	0
Ischemia.45min_1day_NaCl_Sham	Ischemia.45min	1	NaCl	Sham	Tdg	114521	0.2693	0.0204	0.0913	rKID:280	9	9	100
Ischemia.45min_1day_NaCl_Sham	Ischemia.45min	1	NaCl	Sham	Wwc2	498630	-0.2671	0.0204	0.0913	rKID:72m	37	39	94.872
Ischemia.45min_1day_NaCl_Sham	Ischemia.45min	1	NaCl	Sham	Hsd17b2	79243	-0.711	0.0204	0.0913	rKID:21	44	45	97.778
Ischemia.45min_1day_NaCl_Sham	Ischemia.45min	1	NaCl	Sham	Gart	288259	0.5057	0.0204	0.0913	rKID:8m	135	145	93.103
Ischemia.45min_1day_NaCl_Sham	Ischemia.45min	1	NaCl	Sham	Pck1	362282	-1.1147	0.0204	0.0914	rKID:116	16	16	100
Ischemia.45min_1day_NaCl_Sham	Ischemia.45min	1	NaCl	Sham	Erbb3	29496	-0.5513	0.0204	0.0914	rKID:2m	1080	1123	96.171
Ischemia.45min_1day_NaCl_Sham	Ischemia.45min	1	NaCl	Sham	Stn1	294025	0.2748	0.0204	0.0914	rKID:5m	307	318	96.541
Ischemia.45min_1day_NaCl_Sham	Ischemia.45min	1	NaCl	Sham	Car12	363085	-0.6317	0.0205	0.0915	rKID:3m	587	609	96.388
Ischemia.45min_1day_NaCl_Sham	Ischemia.45min	1	NaCl	Sham	Zfp865	308337	-0.3144	0.0205	0.0916	rKID:2m	1080	1123	96.171
Ischemia.45min_1day_NaCl_Sham	Ischemia.45min	1	NaCl	Sham	Rtn4ip1	309912	-0.4507	0.0205	0.0916		0	0	0
Ischemia.45min_1day_NaCl_Sham	Ischemia.45min	1	NaCl	Sham	Pcbp3	294336	0.3611	0.0205	0.0917	rKID:3m	587	609	96.388
Ischemia.45min_1day_NaCl_Sham	Ischemia.45min	1	NaCl	Sham	Syk	25155	0.3177	0.0205	0.0917	rKID:113	16	16	100
Ischemia.45min_1day_NaCl_Sham	Ischemia.45min	1	NaCl	Sham	Timm8a1	84383	0.3603	0.0205	0.0917	rKID:103	17	17	100
Ischemia.45min_1day_NaCl_Sham	Ischemia.45min	1	NaCl	Sham	Kcnn2	54262	-0.9226	0.0205	0.0917	rKID:2m	1080	1123	96.171
Ischemia.45min_1day_NaCl_Sham	Ischemia.45min	1	NaCl	Sham	Mgat4b	303100	-0.3087	0.0206	0.0918		0	0	0
Ischemia.45min_1day_NaCl_Sham	Ischemia.45min	1	NaCl	Sham	Secisbp2l	296115	0.2137	0.0206	0.0919	rKID:255	10	10	100
Ischemia.45min_1day_NaCl_Sham	Ischemia.45min	1	NaCl	Sham	Emc8	361425	0.3789	0.0206	0.0919	rKID:43m	52	54	96.296
Ischemia.45min_1day_NaCl_Sham	Ischemia.45min	1	NaCl	Sham	Rgs2	84583	1.0009	0.0206	0.0919	rKID:2m	1080	1123	96.171
Ischemia.45min_1day_NaCl_Sham	Ischemia.45min	1	NaCl	Sham	LOC108352396	108352396	0.2406	0.0206	0.0919		0	0	0
Ischemia.45min_1day_NaCl_Sham	Ischemia.45min	1	NaCl	Sham	Rtl4	680778	-0.6634	0.0206	0.092		0	0	0
Ischemia.45min_1day_NaCl_Sham	Ischemia.45min	1	NaCl	Sham	Dnajc9	364240	0.7441	0.0206	0.092	rKID:5m	307	318	96.541
Ischemia.45min_1day_NaCl_Sham	Ischemia.45min	1	NaCl	Sham	Tmem64	689176	-0.346	0.0206	0.092	rKID:3m	587	609	96.388
Ischemia.45min_1day_NaCl_Sham	Ischemia.45min	1	NaCl	Sham	Gatad2a	290669	0.3873	0.0206	0.0921	rKID:205	12	12	100
Ischemia.45min_1day_NaCl_Sham	Ischemia.45min	1	NaCl	Sham	Plpbp	306544	-0.5149	0.0207	0.0921	rKID:234	10	10	100
Ischemia.45min_1day_NaCl_Sham	Ischemia.45min	1	NaCl	Sham	Phlpp2	498949	0.2782	0.0207	0.0921		0	0	0
Ischemia.45min_1day_NaCl_Sham	Ischemia.45min	1	NaCl	Sham	Phactr1	306844	-0.4893	0.0207	0.0921	rKID:262	9	9	100
Ischemia.45min_1day_NaCl_Sham	Ischemia.45min	1	NaCl	Sham	Prkch	81749	0.4728	0.0207	0.0921	rKID:168	13	13	100
Ischemia.45min_1day_NaCl_Sham	Ischemia.45min	1	NaCl	Sham	Dkk4	502097	0.2619	0.0207	0.0922		0	0	0
Ischemia.45min_1day_NaCl_Sham	Ischemia.45min	1	NaCl	Sham	Gas2	499156	-0.9354	0.0207	0.0922	rKID:25m	56	60	93.333
Ischemia.45min_1day_NaCl_Sham	Ischemia.45min	1	NaCl	Sham	Wars2	690654	-0.3374	0.0207	0.0922		0	0	0
Ischemia.45min_1day_NaCl_Sham	Ischemia.45min	1	NaCl	Sham	Kcnd1	116695	0.4484	0.0207	0.0922	rKID:1	2512	2747	91.445
Ischemia.45min_1day_NaCl_Sham	Ischemia.45min	1	NaCl	Sham	RGD1307554	292739	0.4708	0.0207	0.0922	rKID:1	2512	2747	91.445
Ischemia.45min_1day_NaCl_Sham	Ischemia.45min	1	NaCl	Sham	Ssr4	29435	0.4132	0.0207	0.0923	rKID:208	11	11	100
Ischemia.45min_1day_NaCl_Sham	Ischemia.45min	1	NaCl	Sham	LOC103690019	103690019	0.7302	0.0208	0.0924		0	0	0
Ischemia.45min_1day_NaCl_Sham	Ischemia.45min	1	NaCl	Sham	LOC690162	690162	0.3727	0.0208	0.0925		0	0	0
Ischemia.45min_1day_NaCl_Sham	Ischemia.45min	1	NaCl	Sham	E2f3	291105	0.4667	0.0208	0.0926		0	0	0
Ischemia.45min_1day_NaCl_Sham	Ischemia.45min	1	NaCl	Sham	LOC680365	680365	0.2484	0.0208	0.0926		0	0	0
Ischemia.45min_1day_NaCl_Sham	Ischemia.45min	1	NaCl	Sham	Tnpo2	304670	0.3283	0.0208	0.0926	rKID:72m	37	39	94.872
Ischemia.45min_1day_NaCl_Sham	Ischemia.45min	1	NaCl	Sham	Alas2	25748	1.459	0.0208	0.0926	rKID:78	18	20	90
Ischemia.45min_1day_NaCl_Sham	Ischemia.45min	1	NaCl	Sham	Smarcd1	363002	0.3605	0.0208	0.0926	rKID:28m	77	82	93.902
Ischemia.45min_1day_NaCl_Sham	Ischemia.45min	1	NaCl	Sham	Pnpla8	314075	-0.3712	0.0208	0.0926	rKID:110	16	16	100
Ischemia.45min_1day_NaCl_Sham	Ischemia.45min	1	NaCl	Sham	Pqbp1	302557	0.2874	0.0209	0.0927	rKID:6m	234	244	95.902
Ischemia.45min_1day_NaCl_Sham	Ischemia.45min	1	NaCl	Sham	Timeless	83508	1.2856	0.0209	0.0927	rKID:5m	307	318	96.541
Ischemia.45min_1day_NaCl_Sham	Ischemia.45min	1	NaCl	Sham	Sfxn5	261737	-0.6195	0.0209	0.0927	rKID:3m	587	609	96.388
Ischemia.45min_1day_NaCl_Sham	Ischemia.45min	1	NaCl	Sham	Szrd1	500575	0.313	0.0209	0.0927	rKID:37m	71	74	95.946
Ischemia.45min_1day_NaCl_Sham	Ischemia.45min	1	NaCl	Sham	LOC100912294	100912294	-0.4175	0.0209	0.0928		0	0	0
Ischemia.45min_1day_NaCl_Sham	Ischemia.45min	1	NaCl	Sham	LOC100363136	100363136	0.5993	0.0209	0.0928		0	0	0
Ischemia.45min_1day_NaCl_Sham	Ischemia.45min	1	NaCl	Sham	Ndufa9	362440	-0.3418	0.0209	0.0928	rKID:96m	34	34	100
Ischemia.45min_1day_NaCl_Sham	Ischemia.45min	1	NaCl	Sham	Troap	300219	0.462	0.021	0.0929	rKID:5m	307	318	96.541
Ischemia.45min_1day_NaCl_Sham	Ischemia.45min	1	NaCl	Sham	Stc2	63878	-0.9433	0.021	0.0929	rKID:18m	98	103	95.146
Ischemia.45min_1day_NaCl_Sham	Ischemia.45min	1	NaCl	Sham	LOC100363287	100363287	-0.7081	0.021	0.0929		0	0	0
Ischemia.45min_1day_NaCl_Sham	Ischemia.45min	1	NaCl	Sham	Hnrnpd	79256	0.4228	0.021	0.0931	rKID:360	5	6	83.333
Ischemia.45min_1day_NaCl_Sham	Ischemia.45min	1	NaCl	Sham	Inpp5b	362590	-0.328	0.021	0.0931		0	0	0
Ischemia.45min_1day_NaCl_Sham	Ischemia.45min	1	NaCl	Sham	Shisa5	301013	0.5399	0.021	0.0932	rKID:2m	1080	1123	96.171
Ischemia.45min_1day_NaCl_Sham	Ischemia.45min	1	NaCl	Sham	Mfsd5	315329	0.3878	0.0211	0.0932	rKID:142m	24	24	100
Ischemia.45min_1day_NaCl_Sham	Ischemia.45min	1	NaCl	Sham	Emb	114511	-0.6103	0.0211	0.0932		0	0	0
Ischemia.45min_1day_NaCl_Sham	Ischemia.45min	1	NaCl	Sham	Rbm5	300996	-0.2802	0.0211	0.0932	rKID:136	14	15	93.333
Ischemia.45min_1day_NaCl_Sham	Ischemia.45min	1	NaCl	Sham	Cstb	25308	0.2419	0.0211	0.0932		0	0	0
Ischemia.45min_1day_NaCl_Sham	Ischemia.45min	1	NaCl	Sham	LOC690215	690215	-0.3109	0.0211	0.0933		0	0	0
Ischemia.45min_1day_NaCl_Sham	Ischemia.45min	1	NaCl	Sham	Phf19	296653	0.3603	0.0211	0.0934		0	0	0
Ischemia.45min_1day_NaCl_Sham	Ischemia.45min	1	NaCl	Sham	Paxx	296565	-0.3192	0.0211	0.0935	rKID:274	8	9	88.889
Ischemia.45min_1day_NaCl_Sham	Ischemia.45min	1	NaCl	Sham	Espn	56227	-0.6894	0.0211	0.0935	rKID:3m	587	609	96.388
Ischemia.45min_1day_NaCl_Sham	Ischemia.45min	1	NaCl	Sham	Nsmce1	361645	0.2841	0.0212	0.0935	rKID:87	17	18	94.444
Ischemia.45min_1day_NaCl_Sham	Ischemia.45min	1	NaCl	Sham	Atp5po	192241	-0.3632	0.0212	0.0936	rKID:96m	34	34	100
Ischemia.45min_1day_NaCl_Sham	Ischemia.45min	1	NaCl	Sham	Crtc1	684527	-0.2924	0.0212	0.0937	rKID:1	2512	2747	91.445
Ischemia.45min_1day_NaCl_Sham	Ischemia.45min	1	NaCl	Sham	Fbxo46	292686	0.313	0.0212	0.0937		0	0	0
Ischemia.45min_1day_NaCl_Sham	Ischemia.45min	1	NaCl	Sham	Denr	687565	0.4407	0.0212	0.0938	rKID:6m	234	244	95.902
Ischemia.45min_1day_NaCl_Sham	Ischemia.45min	1	NaCl	Sham	LOC365790	365790	0.3001	0.0212	0.0938		0	0	0
Ischemia.45min_1day_NaCl_Sham	Ischemia.45min	1	NaCl	Sham	Mink1	303259	-0.2555	0.0213	0.0939	rKID:39m	53	55	96.364
Ischemia.45min_1day_NaCl_Sham	Ischemia.45min	1	NaCl	Sham	Smagp	300236	-0.2901	0.0213	0.094	rKID:3m	587	609	96.388
Ischemia.45min_1day_NaCl_Sham	Ischemia.45min	1	NaCl	Sham	Rnf185	360967	-0.3557	0.0213	0.094	rKID:2m	1080	1123	96.171
Ischemia.45min_1day_NaCl_Sham	Ischemia.45min	1	NaCl	Sham	Rnf13	681578	-0.4202	0.0213	0.094		0	0	0
Ischemia.45min_1day_NaCl_Sham	Ischemia.45min	1	NaCl	Sham	Wdpcp	305552	-0.3378	0.0213	0.094	rKID:209	11	11	100
Ischemia.45min_1day_NaCl_Sham	Ischemia.45min	1	NaCl	Sham	Akt3	29414	0.8716	0.0213	0.094	rKID:2m	1080	1123	96.171
Ischemia.45min_1day_NaCl_Sham	Ischemia.45min	1	NaCl	Sham	Ptpdc1	291022	-0.4815	0.0213	0.0941	rKID:3m	587	609	96.388
Ischemia.45min_1day_NaCl_Sham	Ischemia.45min	1	NaCl	Sham	Polq	288079	0.5413	0.0213	0.0941		0	0	0
Ischemia.45min_1day_NaCl_Sham	Ischemia.45min	1	NaCl	Sham	Hpse	64537	0.8521	0.0214	0.0942		0	0	0
Ischemia.45min_1day_NaCl_Sham	Ischemia.45min	1	NaCl	Sham	Rev1	316344	-0.226	0.0214	0.0943		0	0	0
Ischemia.45min_1day_NaCl_Sham	Ischemia.45min	1	NaCl	Sham	Dscc1	299933	1.1964	0.0214	0.0943	rKID:5m	307	318	96.541
Ischemia.45min_1day_NaCl_Sham	Ischemia.45min	1	NaCl	Sham	Leng1	292535	-0.306	0.0214	0.0944	rKID:229	10	11	90.909
Ischemia.45min_1day_NaCl_Sham	Ischemia.45min	1	NaCl	Sham	Bmf	246142	-0.4433	0.0214	0.0944		0	0	0
Ischemia.45min_1day_NaCl_Sham	Ischemia.45min	1	NaCl	Sham	Spink1	266602	-1.6031	0.0214	0.0944		0	0	0
Ischemia.45min_1day_NaCl_Sham	Ischemia.45min	1	NaCl	Sham	Il4r	25084	0.355	0.0214	0.0944	rKID:9m	162	165	98.182
Ischemia.45min_1day_NaCl_Sham	Ischemia.45min	1	NaCl	Sham	Carm1	363026	0.5667	0.0215	0.0944	rKID:205	12	12	100
Ischemia.45min_1day_NaCl_Sham	Ischemia.45min	1	NaCl	Sham	Pah	24616	-0.8414	0.0215	0.0944	rKID:3m	587	609	96.388
Ischemia.45min_1day_NaCl_Sham	Ischemia.45min	1	NaCl	Sham	LOC691419	691419	0.3751	0.0215	0.0944		0	0	0
Ischemia.45min_1day_NaCl_Sham	Ischemia.45min	1	NaCl	Sham	Cobl	305497	-0.3634	0.0215	0.0945	rKID:23m	57	60	95
Ischemia.45min_1day_NaCl_Sham	Ischemia.45min	1	NaCl	Sham	Pdrg1	296278	0.2546	0.0215	0.0945	rKID:83	19	19	100
Ischemia.45min_1day_NaCl_Sham	Ischemia.45min	1	NaCl	Sham	RGD1561230	302776	-0.3307	0.0215	0.0945		0	0	0
Ischemia.45min_1day_NaCl_Sham	Ischemia.45min	1	NaCl	Sham	Arhgap5	299012	-0.3531	0.0215	0.0946	rKID:166	13	13	100
Ischemia.45min_1day_NaCl_Sham	Ischemia.45min	1	NaCl	Sham	Klf12	306110	-0.2854	0.0215	0.0946		0	0	0
Ischemia.45min_1day_NaCl_Sham	Ischemia.45min	1	NaCl	Sham	Retreg2	363252	-0.2602	0.0215	0.0946	rKID:90	15	18	83.333
Ischemia.45min_1day_NaCl_Sham	Ischemia.45min	1	NaCl	Sham	Sucla2	361071	-0.5227	0.0215	0.0946	rKID:3m	587	609	96.388
Ischemia.45min_1day_NaCl_Sham	Ischemia.45min	1	NaCl	Sham	Cox14	681219	-0.2963	0.0215	0.0946	rKID:37m	71	74	95.946
Ischemia.45min_1day_NaCl_Sham	Ischemia.45min	1	NaCl	Sham	Zfp385d	305691	-0.3041	0.0215	0.0946		0	0	0
Ischemia.45min_1day_NaCl_Sham	Ischemia.45min	1	NaCl	Sham	Atf1	315305	0.3018	0.0216	0.0947	rKID:40m	47	50	94
Ischemia.45min_1day_NaCl_Sham	Ischemia.45min	1	NaCl	Sham	LOC108353050	108353050	-0.2654	0.0216	0.0947		0	0	0
Ischemia.45min_1day_NaCl_Sham	Ischemia.45min	1	NaCl	Sham	Bspry	64027	0.4207	0.0216	0.0947	rKID:39m	53	55	96.364
Ischemia.45min_1day_NaCl_Sham	Ischemia.45min	1	NaCl	Sham	Btc	64022	-0.2948	0.0216	0.0948		0	0	0
Ischemia.45min_1day_NaCl_Sham	Ischemia.45min	1	NaCl	Sham	RGD1309170	362047	-0.3479	0.0216	0.0948		0	0	0
Ischemia.45min_1day_NaCl_Sham	Ischemia.45min	1	NaCl	Sham	Rxfp2	363866	-0.4268	0.0216	0.0948		0	0	0
Ischemia.45min_1day_NaCl_Sham	Ischemia.45min	1	NaCl	Sham	Kat2b	301164	-0.2461	0.0216	0.0948		0	0	0
Ischemia.45min_1day_NaCl_Sham	Ischemia.45min	1	NaCl	Sham	Nptxr	81005	0.4932	0.0216	0.0948	rKID:3m	587	609	96.388
Ischemia.45min_1day_NaCl_Sham	Ischemia.45min	1	NaCl	Sham	Mrps22	683519	0.3097	0.0216	0.0948	rKID:265	8	9	88.889
Ischemia.45min_1day_NaCl_Sham	Ischemia.45min	1	NaCl	Sham	Saysd1	305667	-0.2993	0.0216	0.0948	rKID:28m	77	82	93.902
Ischemia.45min_1day_NaCl_Sham	Ischemia.45min	1	NaCl	Sham	Baiap2l2	685357	-0.7317	0.0216	0.0949		0	0	0
Ischemia.45min_1day_NaCl_Sham	Ischemia.45min	1	NaCl	Sham	Dnaja3	360481	-0.3018	0.0217	0.0949		0	0	0
Ischemia.45min_1day_NaCl_Sham	Ischemia.45min	1	NaCl	Sham	Folh1	85309	-1.3708	0.0217	0.0949	rKID:13	77	81	95.062
Ischemia.45min_1day_NaCl_Sham	Ischemia.45min	1	NaCl	Sham	Sec61a1	80843	0.2526	0.0217	0.095	rKID:173	13	13	100
Ischemia.45min_1day_NaCl_Sham	Ischemia.45min	1	NaCl	Sham	Tmem181	502228	0.3165	0.0217	0.095	rKID:363	6	6	100
Ischemia.45min_1day_NaCl_Sham	Ischemia.45min	1	NaCl	Sham	Klf5	84410	1.0044	0.0217	0.095	rKID:45m	46	46	100
Ischemia.45min_1day_NaCl_Sham	Ischemia.45min	1	NaCl	Sham	Matn1	297894	-0.4199	0.0217	0.095		0	0	0
Ischemia.45min_1day_NaCl_Sham	Ischemia.45min	1	NaCl	Sham	Stat6	362896	0.4645	0.0217	0.095		0	0	0
Ischemia.45min_1day_NaCl_Sham	Ischemia.45min	1	NaCl	Sham	Pnma2	305977	0.3803	0.0217	0.095		0	0	0
Ischemia.45min_1day_NaCl_Sham	Ischemia.45min	1	NaCl	Sham	Omp	24612	0.44	0.0217	0.095	rKID:1	2512	2747	91.445
Ischemia.45min_1day_NaCl_Sham	Ischemia.45min	1	NaCl	Sham	LOC102551479	102551479	0.4773	0.0218	0.0952		0	0	0
Ischemia.45min_1day_NaCl_Sham	Ischemia.45min	1	NaCl	Sham	Akap7	361458	-0.3873	0.0218	0.0952		0	0	0
Ischemia.45min_1day_NaCl_Sham	Ischemia.45min	1	NaCl	Sham	Endod1	363015	0.5531	0.0218	0.0954	rKID:2m	1080	1123	96.171
Ischemia.45min_1day_NaCl_Sham	Ischemia.45min	1	NaCl	Sham	Phka1	64561	-0.3127	0.0218	0.0954	rKID:2m	1080	1123	96.171
Ischemia.45min_1day_NaCl_Sham	Ischemia.45min	1	NaCl	Sham	Mmachc	313520	-0.3934	0.0218	0.0955	rKID:386	5	5	100
Ischemia.45min_1day_NaCl_Sham	Ischemia.45min	1	NaCl	Sham	Pepd	292808	-0.9097	0.0219	0.0955	rKID:3m	587	609	96.388
Ischemia.45min_1day_NaCl_Sham	Ischemia.45min	1	NaCl	Sham	Ube2d3	81920	0.2242	0.0219	0.0955	rKID:32m	74	74	100
Ischemia.45min_1day_NaCl_Sham	Ischemia.45min	1	NaCl	Sham	Slc25a21	171151	-0.7134	0.0219	0.0955		0	0	0
Ischemia.45min_1day_NaCl_Sham	Ischemia.45min	1	NaCl	Sham	Insrr	60663	-0.5834	0.0219	0.0955	rKID:1	2512	2747	91.445
Ischemia.45min_1day_NaCl_Sham	Ischemia.45min	1	NaCl	Sham	Ufd1	84478	0.2889	0.0219	0.0955	rKID:83	19	19	100
Ischemia.45min_1day_NaCl_Sham	Ischemia.45min	1	NaCl	Sham	Dazap1	362836	0.4211	0.0219	0.0955		0	0	0
Ischemia.45min_1day_NaCl_Sham	Ischemia.45min	1	NaCl	Sham	Spag1	315033	-0.6222	0.0219	0.0955		0	0	0
Ischemia.45min_1day_NaCl_Sham	Ischemia.45min	1	NaCl	Sham	Casc4	362204	0.7341	0.0219	0.0955	rKID:398	5	5	100
Ischemia.45min_1day_NaCl_Sham	Ischemia.45min	1	NaCl	Sham	Olr1095	299576	-0.2904	0.0219	0.0955		0	0	0
Ischemia.45min_1day_NaCl_Sham	Ischemia.45min	1	NaCl	Sham	Fhdc1	295161	0.5332	0.0219	0.0956		0	0	0
Ischemia.45min_1day_NaCl_Sham	Ischemia.45min	1	NaCl	Sham	Mtm1	288762	-0.3638	0.022	0.0958	rKID:1	2512	2747	91.445
Ischemia.45min_1day_NaCl_Sham	Ischemia.45min	1	NaCl	Sham	Card10	315120	0.2631	0.022	0.0958	rKID:13	77	81	95.062
Ischemia.45min_1day_NaCl_Sham	Ischemia.45min	1	NaCl	Sham	Ssmem1	500068	-0.4165	0.022	0.0959		0	0	0
Ischemia.45min_1day_NaCl_Sham	Ischemia.45min	1	NaCl	Sham	Yap1	363014	0.2821	0.022	0.0959	rKID:2m	1080	1123	96.171
Ischemia.45min_1day_NaCl_Sham	Ischemia.45min	1	NaCl	Sham	Alg3	287983	0.282	0.022	0.0959	rKID:194	12	12	100
Ischemia.45min_1day_NaCl_Sham	Ischemia.45min	1	NaCl	Sham	Bdh2	295458	-0.7505	0.0221	0.0961	rKID:3m	587	609	96.388
Ischemia.45min_1day_NaCl_Sham	Ischemia.45min	1	NaCl	Sham	Dnah11	117253	-0.2539	0.0221	0.0962		0	0	0
Ischemia.45min_1day_NaCl_Sham	Ischemia.45min	1	NaCl	Sham	Sphk2	308589	-0.3084	0.0221	0.0962	rKID:342	6	7	85.714
Ischemia.45min_1day_NaCl_Sham	Ischemia.45min	1	NaCl	Sham	Cenpm	315164	0.9052	0.0221	0.0962	rKID:5m	307	318	96.541
Ischemia.45min_1day_NaCl_Sham	Ischemia.45min	1	NaCl	Sham	LOC300187	300187	0.5542	0.0221	0.0962		0	0	0
Ischemia.45min_1day_NaCl_Sham	Ischemia.45min	1	NaCl	Sham	Dhx15	289693	0.2991	0.0221	0.0963	rKID:115	16	16	100
Ischemia.45min_1day_NaCl_Sham	Ischemia.45min	1	NaCl	Sham	Itga2	170921	1.6193	0.0221	0.0963		0	0	0
Ischemia.45min_1day_NaCl_Sham	Ischemia.45min	1	NaCl	Sham	Got2	25721	0.3169	0.0222	0.0963		0	0	0
Ischemia.45min_1day_NaCl_Sham	Ischemia.45min	1	NaCl	Sham	Sox11	84046	0.6911	0.0222	0.0963	rKID:231	10	10	100
Ischemia.45min_1day_NaCl_Sham	Ischemia.45min	1	NaCl	Sham	Dcst1	295246	-0.3137	0.0222	0.0963		0	0	0
Ischemia.45min_1day_NaCl_Sham	Ischemia.45min	1	NaCl	Sham	Ist1	307833	0.2374	0.0222	0.0963	rKID:398	5	5	100
Ischemia.45min_1day_NaCl_Sham	Ischemia.45min	1	NaCl	Sham	Rab13	81756	0.4611	0.0222	0.0963	rKID:272	9	9	100
Ischemia.45min_1day_NaCl_Sham	Ischemia.45min	1	NaCl	Sham	Slc22a8	83500	-1.0228	0.0222	0.0963	rKID:3m	587	609	96.388
Ischemia.45min_1day_NaCl_Sham	Ischemia.45min	1	NaCl	Sham	Mki67	291234	1.2965	0.0222	0.0963		0	0	0
Ischemia.45min_1day_NaCl_Sham	Ischemia.45min	1	NaCl	Sham	LOC108349251	108349251	-0.5004	0.0222	0.0965		0	0	0
Ischemia.45min_1day_NaCl_Sham	Ischemia.45min	1	NaCl	Sham	Gjc3	288529	-0.6518	0.0222	0.0965		0	0	0
Ischemia.45min_1day_NaCl_Sham	Ischemia.45min	1	NaCl	Sham	Cacna1d	29716	-0.3128	0.0222	0.0965	rKID:1	2512	2747	91.445
Ischemia.45min_1day_NaCl_Sham	Ischemia.45min	1	NaCl	Sham	Cinp	299334	0.5208	0.0222	0.0965	rKID:6m	234	244	95.902
Ischemia.45min_1day_NaCl_Sham	Ischemia.45min	1	NaCl	Sham	Ppp2r2c	117256	0.4452	0.0223	0.0969		0	0	0
Ischemia.45min_1day_NaCl_Sham	Ischemia.45min	1	NaCl	Sham	Cd24	25145	0.8919	0.0223	0.0969		0	0	0
Ischemia.45min_1day_NaCl_Sham	Ischemia.45min	1	NaCl	Sham	Mif4gd	360659	-0.3166	0.0224	0.097		0	0	0
Ischemia.45min_1day_NaCl_Sham	Ischemia.45min	1	NaCl	Sham	Oaz1	25502	0.2465	0.0224	0.097	rKID:2m	1080	1123	96.171
Ischemia.45min_1day_NaCl_Sham	Ischemia.45min	1	NaCl	Sham	Rad54l	298429	0.8915	0.0224	0.097	rKID:5m	307	318	96.541
Ischemia.45min_1day_NaCl_Sham	Ischemia.45min	1	NaCl	Sham	Zscan18	499083	0.2701	0.0224	0.097	rKID:12m	131	135	97.037
Ischemia.45min_1day_NaCl_Sham	Ischemia.45min	1	NaCl	Sham	Evi5	100360066	-0.2464	0.0224	0.097	rKID:151	14	14	100
Ischemia.45min_1day_NaCl_Sham	Ischemia.45min	1	NaCl	Sham	Tmed4	305502	-0.3128	0.0224	0.0971	rKID:254	10	10	100
Ischemia.45min_1day_NaCl_Sham	Ischemia.45min	1	NaCl	Sham	Gba3	289687	-1.1166	0.0224	0.0971	rKID:3m	587	609	96.388
Ischemia.45min_1day_NaCl_Sham	Ischemia.45min	1	NaCl	Sham	Dnttip2	100910753	0.2521	0.0224	0.0971	rKID:40m	47	50	94
Ischemia.45min_1day_NaCl_Sham	Ischemia.45min	1	NaCl	Sham	Rbp4	25703	-1.1365	0.0224	0.0971		0	0	0
Ischemia.45min_1day_NaCl_Sham	Ischemia.45min	1	NaCl	Sham	Mterf4	363289	-0.2564	0.0224	0.0971	rKID:92	17	18	94.444
Ischemia.45min_1day_NaCl_Sham	Ischemia.45min	1	NaCl	Sham	Mettl6	290564	0.2762	0.0224	0.0972	rKID:2m	1080	1123	96.171
Ischemia.45min_1day_NaCl_Sham	Ischemia.45min	1	NaCl	Sham	Sphk1	170897	0.7956	0.0225	0.0972	rKID:332	6	7	85.714
Ischemia.45min_1day_NaCl_Sham	Ischemia.45min	1	NaCl	Sham	Brca2	360254	0.5824	0.0225	0.0972	rKID:5m	307	318	96.541
Ischemia.45min_1day_NaCl_Sham	Ischemia.45min	1	NaCl	Sham	Ckap2	306575	0.7031	0.0225	0.0972	rKID:5m	307	318	96.541
Ischemia.45min_1day_NaCl_Sham	Ischemia.45min	1	NaCl	Sham	Emilin2	316736	0.4717	0.0225	0.0973		0	0	0
Ischemia.45min_1day_NaCl_Sham	Ischemia.45min	1	NaCl	Sham	Sfxn1	364678	-0.4809	0.0225	0.0973	rKID:241	10	10	100
Ischemia.45min_1day_NaCl_Sham	Ischemia.45min	1	NaCl	Sham	Gjb3	29585	1.3267	0.0225	0.0973	rKID:169	12	13	92.308
Ischemia.45min_1day_NaCl_Sham	Ischemia.45min	1	NaCl	Sham	Syne3	299356	0.4035	0.0225	0.0974	rKID:1	2512	2747	91.445
Ischemia.45min_1day_NaCl_Sham	Ischemia.45min	1	NaCl	Sham	Rhbdl3	287556	-0.4061	0.0225	0.0974		0	0	0
Ischemia.45min_1day_NaCl_Sham	Ischemia.45min	1	NaCl	Sham	Hdgf	114499	0.6656	0.0226	0.0975	rKID:2m	1080	1123	96.171
Ischemia.45min_1day_NaCl_Sham	Ischemia.45min	1	NaCl	Sham	Itga6	114517	0.5464	0.0226	0.0975	rKID:18m	98	103	95.146
Ischemia.45min_1day_NaCl_Sham	Ischemia.45min	1	NaCl	Sham	Tmem147	292792	0.284	0.0226	0.0975	rKID:371	5	6	83.333
Ischemia.45min_1day_NaCl_Sham	Ischemia.45min	1	NaCl	Sham	Lrrc8c	289443	0.4663	0.0226	0.0976	rKID:65	23	23	100
Ischemia.45min_1day_NaCl_Sham	Ischemia.45min	1	NaCl	Sham	RGD1565894	291561	-0.4726	0.0226	0.0976		0	0	0
Ischemia.45min_1day_NaCl_Sham	Ischemia.45min	1	NaCl	Sham	Tnpo1	309126	0.3266	0.0226	0.0976	rKID:34m	43	47	91.489
Ischemia.45min_1day_NaCl_Sham	Ischemia.45min	1	NaCl	Sham	Dele1	307480	-0.3704	0.0226	0.0977	rKID:26m	61	64	95.312
Ischemia.45min_1day_NaCl_Sham	Ischemia.45min	1	NaCl	Sham	Peli2	305835	-0.3793	0.0226	0.0977		0	0	0
Ischemia.45min_1day_NaCl_Sham	Ischemia.45min	1	NaCl	Sham	Slc25a44	365841	-0.4162	0.0227	0.0978	rKID:2m	1080	1123	96.171
Ischemia.45min_1day_NaCl_Sham	Ischemia.45min	1	NaCl	Sham	LOC103692006	103692006	-0.4958	0.0227	0.0978		0	0	0
Ischemia.45min_1day_NaCl_Sham	Ischemia.45min	1	NaCl	Sham	RGD1310587	360894	-0.5951	0.0227	0.0978	rKID:3m	587	609	96.388
Ischemia.45min_1day_NaCl_Sham	Ischemia.45min	1	NaCl	Sham	Wfdc21	360228	0.5215	0.0227	0.0978		0	0	0
Ischemia.45min_1day_NaCl_Sham	Ischemia.45min	1	NaCl	Sham	Gdf11	29454	-0.3036	0.0227	0.0979		0	0	0
Ischemia.45min_1day_NaCl_Sham	Ischemia.45min	1	NaCl	Sham	RT1-Bb	309622	-0.51	0.0227	0.0979	rKID:384	5	5	100
Ischemia.45min_1day_NaCl_Sham	Ischemia.45min	1	NaCl	Sham	Steap3	170824	-0.3042	0.0227	0.0979	rKID:9m	162	165	98.182
Ischemia.45min_1day_NaCl_Sham	Ischemia.45min	1	NaCl	Sham	LOC102548917	102548917	-0.3215	0.0227	0.0979	rKID:2m	1080	1123	96.171
Ischemia.45min_1day_NaCl_Sham	Ischemia.45min	1	NaCl	Sham	Ngef	246217	-0.3367	0.0227	0.0979	rKID:171	12	13	92.308
Ischemia.45min_1day_NaCl_Sham	Ischemia.45min	1	NaCl	Sham	Zfp161	282825	-0.3954	0.0227	0.0979		0	0	0
Ischemia.45min_1day_NaCl_Sham	Ischemia.45min	1	NaCl	Sham	Gpr19	312787	0.7337	0.0227	0.0979	rKID:5m	307	318	96.541
Ischemia.45min_1day_NaCl_Sham	Ischemia.45min	1	NaCl	Sham	Slc27a4	311839	0.408	0.0227	0.0979	rKID:1	2512	2747	91.445
Ischemia.45min_1day_NaCl_Sham	Ischemia.45min	1	NaCl	Sham	Nudt22	293703	-0.2506	0.0228	0.0979	rKID:297	8	8	100
Ischemia.45min_1day_NaCl_Sham	Ischemia.45min	1	NaCl	Sham	Zfp879	497896	-0.5107	0.0228	0.0979		0	0	0
Ischemia.45min_1day_NaCl_Sham	Ischemia.45min	1	NaCl	Sham	LOC500584	500584	0.4586	0.0228	0.0979		0	0	0
Ischemia.45min_1day_NaCl_Sham	Ischemia.45min	1	NaCl	Sham	Zdhhc7	170906	0.3735	0.0228	0.098	rKID:106	16	16	100
Ischemia.45min_1day_NaCl_Sham	Ischemia.45min	1	NaCl	Sham	Rnase6	305842	0.5312	0.0228	0.098		0	0	0
Ischemia.45min_1day_NaCl_Sham	Ischemia.45min	1	NaCl	Sham	Uba1	314432	0.2793	0.0228	0.098	rKID:91	18	18	100
Ischemia.45min_1day_NaCl_Sham	Ischemia.45min	1	NaCl	Sham	Ndufb5	294964	-0.3399	0.0228	0.098	rKID:28m	77	82	93.902
Ischemia.45min_1day_NaCl_Sham	Ischemia.45min	1	NaCl	Sham	Plk4	310344	1.3474	0.0228	0.0981	rKID:5m	307	318	96.541
Ischemia.45min_1day_NaCl_Sham	Ischemia.45min	1	NaCl	Sham	RGD1563231	502832	-0.5628	0.0228	0.0981		0	0	0
Ischemia.45min_1day_NaCl_Sham	Ischemia.45min	1	NaCl	Sham	Csnk2b	81650	0.2732	0.0229	0.0983	rKID:6m	234	244	95.902
Ischemia.45min_1day_NaCl_Sham	Ischemia.45min	1	NaCl	Sham	Rab6a	84379	0.3588	0.0229	0.0983	rKID:32m	74	74	100
Ischemia.45min_1day_NaCl_Sham	Ischemia.45min	1	NaCl	Sham	Smdt1	315166	-0.3753	0.0229	0.0983	rKID:28m	77	82	93.902
Ischemia.45min_1day_NaCl_Sham	Ischemia.45min	1	NaCl	Sham	Csrp3	117505	0.6411	0.0229	0.0984	rKID:2m	1080	1123	96.171
Ischemia.45min_1day_NaCl_Sham	Ischemia.45min	1	NaCl	Sham	Aldh1l1	64392	-1.0221	0.0229	0.0984	rKID:292	7	8	87.5
Ischemia.45min_1day_NaCl_Sham	Ischemia.45min	1	NaCl	Sham	Rnf24	362218	-0.3013	0.023	0.0985		0	0	0
Ischemia.45min_1day_NaCl_Sham	Ischemia.45min	1	NaCl	Sham	Tyro3	25232	-0.3904	0.023	0.0986	rKID:268	9	9	100
Ischemia.45min_1day_NaCl_Sham	Ischemia.45min	1	NaCl	Sham	Zbtb7b	295248	-0.2945	0.023	0.0986		0	0	0
Ischemia.45min_1day_NaCl_Sham	Ischemia.45min	1	NaCl	Sham	Cpq	58952	-0.9353	0.023	0.0986	rKID:3m	587	609	96.388
Ischemia.45min_1day_NaCl_Sham	Ischemia.45min	1	NaCl	Sham	Arhgef9	66013	-0.5461	0.023	0.0987	rKID:2m	1080	1123	96.171
Ischemia.45min_1day_NaCl_Sham	Ischemia.45min	1	NaCl	Sham	Psat1	293820	-0.4617	0.023	0.0987	rKID:3m	587	609	96.388
Ischemia.45min_1day_NaCl_Sham	Ischemia.45min	1	NaCl	Sham	Cmtm7	501065	0.4964	0.023	0.0987	rKID:7m	219	221	99.095
Ischemia.45min_1day_NaCl_Sham	Ischemia.45min	1	NaCl	Sham	LOC102547693	102547693	0.5652	0.023	0.0987		0	0	0
Ischemia.45min_1day_NaCl_Sham	Ischemia.45min	1	NaCl	Sham	Jkamp	299127	-0.2545	0.023	0.0987		0	0	0
Ischemia.45min_1day_NaCl_Sham	Ischemia.45min	1	NaCl	Sham	Cdc25a	171102	0.4922	0.023	0.0987		0	0	0
Ischemia.45min_1day_NaCl_Sham	Ischemia.45min	1	NaCl	Sham	LOC102553004	102553004	0.3852	0.0231	0.0987		0	0	0
Ischemia.45min_1day_NaCl_Sham	Ischemia.45min	1	NaCl	Sham	Pfdn2	685607	0.2498	0.0231	0.0987	rKID:339	7	7	100
Ischemia.45min_1day_NaCl_Sham	Ischemia.45min	1	NaCl	Sham	LOC499475	499475	0.2323	0.0231	0.0988		0	0	0
Ischemia.45min_1day_NaCl_Sham	Ischemia.45min	1	NaCl	Sham	Mir330	100313974	0.2456	0.0231	0.0988		0	0	0
Ischemia.45min_1day_NaCl_Sham	Ischemia.45min	1	NaCl	Sham	Col1a1	29393	0.8164	0.0231	0.0988	rKID:10m	115	118	97.458
Ischemia.45min_1day_NaCl_Sham	Ischemia.45min	1	NaCl	Sham	Alad	25374	-0.3313	0.0232	0.0991	rKID:3m	587	609	96.388
Ischemia.45min_1day_NaCl_Sham	Ischemia.45min	1	NaCl	Sham	Hsf5	688111	-0.4478	0.0232	0.0991		0	0	0
Ischemia.45min_1day_NaCl_Sham	Ischemia.45min	1	NaCl	Sham	Ak3	26956	-0.3698	0.0232	0.0991	rKID:3m	587	609	96.388
Ischemia.45min_1day_NaCl_Sham	Ischemia.45min	1	NaCl	Sham	Slfnl1	500540	0.3605	0.0232	0.0991		0	0	0
Ischemia.45min_1day_NaCl_Sham	Ischemia.45min	1	NaCl	Sham	LOC103693480	103693480	0.6	0.0232	0.0992		0	0	0
Ischemia.45min_1day_NaCl_Sham	Ischemia.45min	1	NaCl	Sham	RGD1559459	501907	-0.4979	0.0233	0.0994	rKID:1	2512	2747	91.445
Ischemia.45min_1day_NaCl_Sham	Ischemia.45min	1	NaCl	Sham	Isg15	298693	0.8802	0.0233	0.0994	rKID:16m	76	80	95
Ischemia.45min_1day_NaCl_Sham	Ischemia.45min	1	NaCl	Sham	Zfpm2	314930	0.2515	0.0233	0.0995	rKID:1	2512	2747	91.445
Ischemia.45min_1day_NaCl_Sham	Ischemia.45min	1	NaCl	Sham	Itgav	296456	0.2648	0.0233	0.0996	rKID:273	9	9	100
Ischemia.45min_1day_NaCl_Sham	Ischemia.45min	1	NaCl	Sham	Rabggta	58983	0.3024	0.0233	0.0996		0	0	0
Ischemia.45min_1day_NaCl_Sham	Ischemia.45min	1	NaCl	Sham	LOC366396	366396	0.2149	0.0233	0.0997		0	0	0
Ischemia.45min_1day_NaCl_Sham	Ischemia.45min	1	NaCl	Sham	Olr143	293281	0.5369	0.0234	0.0998		0	0	0
Ischemia.45min_1day_NaCl_Sham	Ischemia.45min	1	NaCl	Sham	Chtf18	287146	0.8343	0.0234	0.0999	rKID:5m	307	318	96.541
Ischemia.45min_1day_NaCl_Sham	Ischemia.45min	1	NaCl	Sham	Plek2	314260	0.9733	0.0234	0.0999	rKID:5m	307	318	96.541
Ischemia.45min_1day_NaCl_Sham	Ischemia.45min	1	NaCl	Sham	Cd109	363104	-0.276	0.0234	0.0999		0	0	0
