## Supplementary Tables for "Utilizing gene co-expression networks with the rat kidney TXG-MAPr tool to enhance safety assessment, biomarker identification and human translation" (part 56 of 100)

### Sheet: Table S11 (continued)
Table S11. Gene log2 fold changes of uploaded ischemic reperfusion injury (GSE58438) and PTC differentiation studies.
Ischemia.45min_1day_NaCl_Sham	Ischemia.45min	1	NaCl	Sham	MAST1	353118	-0.2615	0.0234	0.0999	rKID:1	2512	2747	91.445
Ischemia.45min_1day_NaCl_Sham	Ischemia.45min	1	NaCl	Sham	Ccnh	84389	0.2497	0.0234	0.1	rKID:130m	26	27	96.296
Ischemia.45min_1day_NaCl_Sham	Ischemia.45min	1	NaCl	Sham	Ogfod3	303749	0.3817	0.0234	0.1	rKID:2m	1080	1123	96.171
Ischemia.45min_1day_NaCl_Sham	Ischemia.45min	1	NaCl	Sham	Lgals5	25475	0.8815	0.0234	0.1		0	0	0
Ischemia.45min_1day_NaCl_Sham	Ischemia.45min	1	NaCl	Sham	Pcp2	304195	-0.3433	0.0235	0.1	rKID:1	2512	2747	91.445
Ischemia.45min_1day_NaCl_Sham	Ischemia.45min	1	NaCl	Sham	Tango2	360738	-0.4544	0.0235	0.1	rKID:25m	56	60	93.333
Ischemia.45min_1day_NaCl_Sham	Ischemia.45min	1	NaCl	Sham	Adra1b	24173	-0.651	0.0235	0.1		0	0	0
Ischemia.45min_1day_NaCl_Sham	Ischemia.45min	1	NaCl	Sham	Mtr	81522	-0.3678	0.0235	0.1	rKID:1	2512	2747	91.445
Ischemia.45min_1day_NaCl_Sham	Ischemia.45min	1	NaCl	Sham	LOC100911748	100911748	0.5963	0.0235	0.1		0	0	0
Ischemia.45min_1day_NaCl_Sham	Ischemia.45min	1	NaCl	Sham	Syn3	29130	-0.3944	0.0235	0.1	rKID:1	2512	2747	91.445
Ischemia.45min_1day_NaCl_Sham	Ischemia.45min	1	NaCl	Sham	Rtn4	83765	0.5391	0.0235	0.1	rKID:45m	46	46	100
Ischemia.45min_1day_NaCl_Sham	Ischemia.45min	1	NaCl	Sham	Pyroxd1	297708	-0.3232	0.0236	0.1		0	0	0
Ischemia.45min_1day_NaCl_Sham	Ischemia.45min	1	NaCl	Sham	Ahi1	308923	-0.2769	0.0236	0.1	rKID:183	12	12	100
Ischemia.45min_1day_NaCl_Sham	Ischemia.45min	1	NaCl	Sham	Catsperz	100362120	-0.3133	0.0236	0.1		0	0	0
Ischemia.45min_1day_NaCl_Sham	Ischemia.45min	1	NaCl	Sham	Neil1	367090	-0.413	0.0236	0.1	rKID:14m	82	87	94.253
Ischemia.45min_1day_NaCl_Sham	Ischemia.45min	1	NaCl	Sham	Alg11	361174	-0.291	0.0236	0.1	rKID:18m	98	103	95.146
Ischemia.45min_1day_NaCl_Sham	Ischemia.45min	1	NaCl	Sham	Olr252	293398	0.4237	0.0236	0.1		0	0	0
Ischemia.45min_1day_NaCl_Sham	Ischemia.45min	1	NaCl	Sham	Cpne7	361433	-0.4979	0.0236	0.1	rKID:2m	1080	1123	96.171
Ischemia.45min_1day_NaCl_Sham	Ischemia.45min	1	NaCl	Sham	Impdh1	362329	0.8798	0.0237	0.101		0	0	0
Ischemia.45min_1day_NaCl_Sham	Ischemia.45min	1	NaCl	Sham	Nprl3	360505	-0.3801	0.0237	0.101	rKID:8m	135	145	93.103
Ischemia.45min_1day_NaCl_Sham	Ischemia.45min	1	NaCl	Sham	Smyd2	289372	0.6608	0.0237	0.101	rKID:5m	307	318	96.541
Ischemia.45min_1day_NaCl_Sham	Ischemia.45min	1	NaCl	Sham	Efcc1	685202	-0.4383	0.0237	0.101		0	0	0
Ischemia.45min_1day_NaCl_Sham	Ischemia.45min	1	NaCl	Sham	LOC291547	291547	0.3657	0.0238	0.101		0	0	0
Ischemia.45min_1day_NaCl_Sham	Ischemia.45min	1	NaCl	Sham	Asf1b	304648	1.2934	0.0238	0.101	rKID:5m	307	318	96.541
Ischemia.45min_1day_NaCl_Sham	Ischemia.45min	1	NaCl	Sham	Nme5	688903	-0.3768	0.0238	0.101		0	0	0
Ischemia.45min_1day_NaCl_Sham	Ischemia.45min	1	NaCl	Sham	Mlana	293890	-0.8252	0.0238	0.101		0	0	0
Ischemia.45min_1day_NaCl_Sham	Ischemia.45min	1	NaCl	Sham	Pias2	83422	-0.2364	0.0238	0.101		0	0	0
Ischemia.45min_1day_NaCl_Sham	Ischemia.45min	1	NaCl	Sham	Zglp1	100360291	0.3348	0.0238	0.101		0	0	0
Ischemia.45min_1day_NaCl_Sham	Ischemia.45min	1	NaCl	Sham	St8sia1	25280	-0.3609	0.0239	0.101		0	0	0
Ischemia.45min_1day_NaCl_Sham	Ischemia.45min	1	NaCl	Sham	Prpf38b	499691	0.2355	0.0239	0.101	rKID:34m	43	47	91.489
Ischemia.45min_1day_NaCl_Sham	Ischemia.45min	1	NaCl	Sham	Zfp652	497984	-0.3934	0.0239	0.101	rKID:1	2512	2747	91.445
Ischemia.45min_1day_NaCl_Sham	Ischemia.45min	1	NaCl	Sham	Epm2aip1	316021	-0.6226	0.0239	0.101	rKID:302	8	8	100
Ischemia.45min_1day_NaCl_Sham	Ischemia.45min	1	NaCl	Sham	LOC103692341	103692341	-0.5689	0.0239	0.101		0	0	0
Ischemia.45min_1day_NaCl_Sham	Ischemia.45min	1	NaCl	Sham	Uxs1	246232	0.5212	0.0239	0.101	rKID:219	11	11	100
Ischemia.45min_1day_NaCl_Sham	Ischemia.45min	1	NaCl	Sham	Dlst	299201	-0.3352	0.0239	0.101	rKID:2m	1080	1123	96.171
Ischemia.45min_1day_NaCl_Sham	Ischemia.45min	1	NaCl	Sham	Psap	25524	-0.2508	0.0239	0.101	rKID:295	7	8	87.5
Ischemia.45min_1day_NaCl_Sham	Ischemia.45min	1	NaCl	Sham	Zscan20	500549	-0.3127	0.0239	0.101	rKID:356	6	6	100
Ischemia.45min_1day_NaCl_Sham	Ischemia.45min	1	NaCl	Sham	Itprid2	311146	0.4051	0.024	0.101	rKID:161	13	13	100
Ischemia.45min_1day_NaCl_Sham	Ischemia.45min	1	NaCl	Sham	Asah1	84431	-0.3833	0.024	0.101	rKID:312	8	8	100
Ischemia.45min_1day_NaCl_Sham	Ischemia.45min	1	NaCl	Sham	Limd1	316101	0.3952	0.024	0.102	rKID:3m	587	609	96.388
Ischemia.45min_1day_NaCl_Sham	Ischemia.45min	1	NaCl	Sham	Pmm2	302915	0.3061	0.0241	0.102	rKID:89	18	18	100
Ischemia.45min_1day_NaCl_Sham	Ischemia.45min	1	NaCl	Sham	Ppp2r2d	246255	0.3002	0.0241	0.102	rKID:313	8	8	100
Ischemia.45min_1day_NaCl_Sham	Ischemia.45min	1	NaCl	Sham	Cir1	362149	-0.2288	0.0241	0.102	rKID:189	11	12	91.667
Ischemia.45min_1day_NaCl_Sham	Ischemia.45min	1	NaCl	Sham	Ncoa4	619385	-0.2871	0.0241	0.102	rKID:41m	44	44	100
Ischemia.45min_1day_NaCl_Sham	Ischemia.45min	1	NaCl	Sham	RGD1308428	308509	0.2563	0.0241	0.102	rKID:2m	1080	1123	96.171
Ischemia.45min_1day_NaCl_Sham	Ischemia.45min	1	NaCl	Sham	Twist1	85489	-0.3809	0.0241	0.102		0	0	0
Ischemia.45min_1day_NaCl_Sham	Ischemia.45min	1	NaCl	Sham	Prpf19	246216	0.4575	0.0241	0.102	rKID:295	7	8	87.5
Ischemia.45min_1day_NaCl_Sham	Ischemia.45min	1	NaCl	Sham	Hsd3b7	246211	0.4867	0.0241	0.102	rKID:2m	1080	1123	96.171
Ischemia.45min_1day_NaCl_Sham	Ischemia.45min	1	NaCl	Sham	LOC685078	685078	-0.4557	0.0241	0.102		0	0	0
Ischemia.45min_1day_NaCl_Sham	Ischemia.45min	1	NaCl	Sham	Oas1b	246268	0.509	0.0241	0.102		0	0	0
Ischemia.45min_1day_NaCl_Sham	Ischemia.45min	1	NaCl	Sham	Sdhc	289217	-0.2959	0.0242	0.102	rKID:96m	34	34	100
Ischemia.45min_1day_NaCl_Sham	Ischemia.45min	1	NaCl	Sham	Shisa7	691429	-0.456	0.0242	0.102	rKID:1	2512	2747	91.445
Ischemia.45min_1day_NaCl_Sham	Ischemia.45min	1	NaCl	Sham	Ube2f	363284	0.2248	0.0242	0.102	rKID:288	9	9	100
Ischemia.45min_1day_NaCl_Sham	Ischemia.45min	1	NaCl	Sham	LOC681392	681392	-0.3136	0.0242	0.102		0	0	0
Ischemia.45min_1day_NaCl_Sham	Ischemia.45min	1	NaCl	Sham	LOC689220	689220	-0.6211	0.0242	0.102		0	0	0
Ischemia.45min_1day_NaCl_Sham	Ischemia.45min	1	NaCl	Sham	Slc18b1	309570	-0.339	0.0242	0.102		0	0	0
Ischemia.45min_1day_NaCl_Sham	Ischemia.45min	1	NaCl	Sham	Rnf222	363627	-0.3903	0.0243	0.102	rKID:2m	1080	1123	96.171
Ischemia.45min_1day_NaCl_Sham	Ischemia.45min	1	NaCl	Sham	Atg2b	314415	-0.3832	0.0243	0.102		0	0	0
Ischemia.45min_1day_NaCl_Sham	Ischemia.45min	1	NaCl	Sham	Spetex-2E	361012	-0.8303	0.0243	0.102		0	0	0
Ischemia.45min_1day_NaCl_Sham	Ischemia.45min	1	NaCl	Sham	Epb41l1	59317	-0.317	0.0243	0.102	rKID:90	15	18	83.333
Ischemia.45min_1day_NaCl_Sham	Ischemia.45min	1	NaCl	Sham	Dck	79127	0.816	0.0243	0.102		0	0	0
Ischemia.45min_1day_NaCl_Sham	Ischemia.45min	1	NaCl	Sham	Mrps5	296134	0.2651	0.0244	0.103	rKID:43m	52	54	96.296
Ischemia.45min_1day_NaCl_Sham	Ischemia.45min	1	NaCl	Sham	Ttc37	294595	0.3239	0.0244	0.103		0	0	0
Ischemia.45min_1day_NaCl_Sham	Ischemia.45min	1	NaCl	Sham	Igfals	79438	-0.8821	0.0244	0.103	rKID:3m	587	609	96.388
Ischemia.45min_1day_NaCl_Sham	Ischemia.45min	1	NaCl	Sham	Krt19	360626	1.4827	0.0244	0.103		0	0	0
Ischemia.45min_1day_NaCl_Sham	Ischemia.45min	1	NaCl	Sham	Mdm4	304798	-0.2237	0.0244	0.103	rKID:1	2512	2747	91.445
Ischemia.45min_1day_NaCl_Sham	Ischemia.45min	1	NaCl	Sham	Cxxc4	83824	-0.3303	0.0245	0.103	rKID:1	2512	2747	91.445
Ischemia.45min_1day_NaCl_Sham	Ischemia.45min	1	NaCl	Sham	Dedd	83631	-0.292	0.0245	0.103		0	0	0
Ischemia.45min_1day_NaCl_Sham	Ischemia.45min	1	NaCl	Sham	Tmem150c	360916	-0.3919	0.0245	0.103	rKID:328	7	7	100
Ischemia.45min_1day_NaCl_Sham	Ischemia.45min	1	NaCl	Sham	Ifit2	294091	0.6366	0.0246	0.103	rKID:16m	76	80	95
Ischemia.45min_1day_NaCl_Sham	Ischemia.45min	1	NaCl	Sham	Actl6a	361925	0.4097	0.0246	0.104	rKID:387	4	5	80
Ischemia.45min_1day_NaCl_Sham	Ischemia.45min	1	NaCl	Sham	Nt5c3a	312373	-0.2478	0.0246	0.104	rKID:396	4	5	80
Ischemia.45min_1day_NaCl_Sham	Ischemia.45min	1	NaCl	Sham	Nes	25491	0.8031	0.0247	0.104	rKID:10m	115	118	97.458
Ischemia.45min_1day_NaCl_Sham	Ischemia.45min	1	NaCl	Sham	Mgrn1	302938	0.4014	0.0247	0.104	rKID:2m	1080	1123	96.171
Ischemia.45min_1day_NaCl_Sham	Ischemia.45min	1	NaCl	Sham	Vegfc	114111	0.3991	0.0247	0.104	rKID:30m	54	56	96.429
Ischemia.45min_1day_NaCl_Sham	Ischemia.45min	1	NaCl	Sham	Uqcc3	690344	-0.3179	0.0247	0.104		0	0	0
Ischemia.45min_1day_NaCl_Sham	Ischemia.45min	1	NaCl	Sham	Ccdc9b	311323	0.4763	0.0247	0.104	rKID:2m	1080	1123	96.171
Ischemia.45min_1day_NaCl_Sham	Ischemia.45min	1	NaCl	Sham	H2afy	29384	0.413	0.0247	0.104	rKID:2m	1080	1123	96.171
Ischemia.45min_1day_NaCl_Sham	Ischemia.45min	1	NaCl	Sham	Dennd4a	315756	0.27	0.0247	0.104	rKID:62	20	24	83.333
Ischemia.45min_1day_NaCl_Sham	Ischemia.45min	1	NaCl	Sham	Pkd2	498328	0.2945	0.0247	0.104	rKID:217	11	11	100
Ischemia.45min_1day_NaCl_Sham	Ischemia.45min	1	NaCl	Sham	Cdo1	81718	-1.2511	0.0247	0.104	rKID:331	7	7	100
Ischemia.45min_1day_NaCl_Sham	Ischemia.45min	1	NaCl	Sham	RGD1562542	294077	0.3847	0.0248	0.104		0	0	0
Ischemia.45min_1day_NaCl_Sham	Ischemia.45min	1	NaCl	Sham	Chac2	360994	-0.3773	0.0248	0.104		0	0	0
Ischemia.45min_1day_NaCl_Sham	Ischemia.45min	1	NaCl	Sham	RGD1305014	309029	0.3043	0.0248	0.104	rKID:1	2512	2747	91.445
Ischemia.45min_1day_NaCl_Sham	Ischemia.45min	1	NaCl	Sham	Sestd1	295678	-0.2316	0.0248	0.104		0	0	0
Ischemia.45min_1day_NaCl_Sham	Ischemia.45min	1	NaCl	Sham	Higd2a	290999	-0.4104	0.0249	0.104		0	0	0
Ischemia.45min_1day_NaCl_Sham	Ischemia.45min	1	NaCl	Sham	Adam8	499285	0.8516	0.0249	0.104	rKID:317	8	8	100
Ischemia.45min_1day_NaCl_Sham	Ischemia.45min	1	NaCl	Sham	Col5a1	85490	0.3924	0.0249	0.104	rKID:10m	115	118	97.458
Ischemia.45min_1day_NaCl_Sham	Ischemia.45min	1	NaCl	Sham	Fam161b	314311	-0.4222	0.0249	0.104		0	0	0
Ischemia.45min_1day_NaCl_Sham	Ischemia.45min	1	NaCl	Sham	Aasdh	364136	-0.3212	0.0249	0.104	rKID:136	14	15	93.333
Ischemia.45min_1day_NaCl_Sham	Ischemia.45min	1	NaCl	Sham	Pold4	361698	-0.4644	0.0249	0.104	rKID:3m	587	609	96.388
Ischemia.45min_1day_NaCl_Sham	Ischemia.45min	1	NaCl	Sham	Napsa	60575	-0.6988	0.0249	0.104	rKID:13	77	81	95.062
Ischemia.45min_1day_NaCl_Sham	Ischemia.45min	1	NaCl	Sham	Doc2g	293654	-0.3691	0.0249	0.104	rKID:1	2512	2747	91.445
Ischemia.45min_1day_NaCl_Sham	Ischemia.45min	1	NaCl	Sham	Daxx	140926	0.3499	0.025	0.105	rKID:2m	1080	1123	96.171
Ischemia.45min_1day_NaCl_Sham	Ischemia.45min	1	NaCl	Sham	Fem1a	316131	-0.2576	0.025	0.105	rKID:2m	1080	1123	96.171
Ischemia.45min_1day_NaCl_Sham	Ischemia.45min	1	NaCl	Sham	Kctd8	364148	-0.451	0.025	0.105		0	0	0
Ischemia.45min_1day_NaCl_Sham	Ischemia.45min	1	NaCl	Sham	Cdca3	297594	0.6495	0.025	0.105	rKID:5m	307	318	96.541
Ischemia.45min_1day_NaCl_Sham	Ischemia.45min	1	NaCl	Sham	Ppig	83624	0.2907	0.025	0.105		0	0	0
Ischemia.45min_1day_NaCl_Sham	Ischemia.45min	1	NaCl	Sham	Rabl2	362987	-0.3818	0.025	0.105	rKID:67	23	23	100
Ischemia.45min_1day_NaCl_Sham	Ischemia.45min	1	NaCl	Sham	Hmgb2	29395	0.6633	0.025	0.105		0	0	0
Ischemia.45min_1day_NaCl_Sham	Ischemia.45min	1	NaCl	Sham	Gnptab	362865	0.4403	0.0251	0.105		0	0	0
Ischemia.45min_1day_NaCl_Sham	Ischemia.45min	1	NaCl	Sham	Ccdc30	362580	-0.6327	0.0251	0.105		0	0	0
Ischemia.45min_1day_NaCl_Sham	Ischemia.45min	1	NaCl	Sham	Map7	293016	-0.3147	0.0251	0.105	rKID:3m	587	609	96.388
Ischemia.45min_1day_NaCl_Sham	Ischemia.45min	1	NaCl	Sham	Eif3el1	299872	0.4602	0.0251	0.105		0	0	0
Ischemia.45min_1day_NaCl_Sham	Ischemia.45min	1	NaCl	Sham	Ccna2	114494	1.3765	0.0251	0.105		0	0	0
Ischemia.45min_1day_NaCl_Sham	Ischemia.45min	1	NaCl	Sham	Hoxb4	497988	-0.255	0.0252	0.105		0	0	0
Ischemia.45min_1day_NaCl_Sham	Ischemia.45min	1	NaCl	Sham	Galnt13	311039	-0.5977	0.0252	0.105	rKID:3m	587	609	96.388
Ischemia.45min_1day_NaCl_Sham	Ischemia.45min	1	NaCl	Sham	Thap2	688019	-0.5015	0.0252	0.105		0	0	0
Ischemia.45min_1day_NaCl_Sham	Ischemia.45min	1	NaCl	Sham	Sirt2	361532	-0.2932	0.0252	0.105	rKID:214	10	11	90.909
Ischemia.45min_1day_NaCl_Sham	Ischemia.45min	1	NaCl	Sham	Wipi2	288498	0.2894	0.0252	0.105	rKID:323	8	8	100
Ischemia.45min_1day_NaCl_Sham	Ischemia.45min	1	NaCl	Sham	Rnf150	364983	-0.3297	0.0252	0.105		0	0	0
Ischemia.45min_1day_NaCl_Sham	Ischemia.45min	1	NaCl	Sham	Nmt2	291318	0.3517	0.0252	0.105	rKID:368	4	6	66.667
Ischemia.45min_1day_NaCl_Sham	Ischemia.45min	1	NaCl	Sham	Aunip	689656	0.4445	0.0252	0.105	rKID:5m	307	318	96.541
Ischemia.45min_1day_NaCl_Sham	Ischemia.45min	1	NaCl	Sham	Ncoa3	84584	-0.371	0.0252	0.105		0	0	0
Ischemia.45min_1day_NaCl_Sham	Ischemia.45min	1	NaCl	Sham	Sprtn	292101	0.2849	0.0253	0.105	rKID:199	12	12	100
Ischemia.45min_1day_NaCl_Sham	Ischemia.45min	1	NaCl	Sham	LOC685282	685282	0.354	0.0253	0.105		0	0	0
Ischemia.45min_1day_NaCl_Sham	Ischemia.45min	1	NaCl	Sham	Adamts10	314655	-0.3403	0.0253	0.105	rKID:8m	135	145	93.103
Ischemia.45min_1day_NaCl_Sham	Ischemia.45min	1	NaCl	Sham	Fam149a	361153	-0.4078	0.0253	0.105	rKID:9m	162	165	98.182
Ischemia.45min_1day_NaCl_Sham	Ischemia.45min	1	NaCl	Sham	LOC102554278	102554278	-0.4682	0.0253	0.105		0	0	0
Ischemia.45min_1day_NaCl_Sham	Ischemia.45min	1	NaCl	Sham	Zp4	282833	-0.3284	0.0253	0.105		0	0	0
Ischemia.45min_1day_NaCl_Sham	Ischemia.45min	1	NaCl	Sham	Tmem229b	503035	0.4325	0.0253	0.105	rKID:113	16	16	100
Ischemia.45min_1day_NaCl_Sham	Ischemia.45min	1	NaCl	Sham	Taco1	360645	-0.4584	0.0253	0.105		0	0	0
Ischemia.45min_1day_NaCl_Sham	Ischemia.45min	1	NaCl	Sham	Hoxc5	315341	-0.3944	0.0254	0.106	rKID:1	2512	2747	91.445
Ischemia.45min_1day_NaCl_Sham	Ischemia.45min	1	NaCl	Sham	Rundc3a	303569	0.7309	0.0254	0.106	rKID:1	2512	2747	91.445
Ischemia.45min_1day_NaCl_Sham	Ischemia.45min	1	NaCl	Sham	Flvcr2	314323	-0.8251	0.0254	0.106		0	0	0
Ischemia.45min_1day_NaCl_Sham	Ischemia.45min	1	NaCl	Sham	Casc1	297720	-0.4156	0.0254	0.106	rKID:2m	1080	1123	96.171
Ischemia.45min_1day_NaCl_Sham	Ischemia.45min	1	NaCl	Sham	Mtmr4	287607	-0.3014	0.0254	0.106	rKID:118	15	16	93.75
Ischemia.45min_1day_NaCl_Sham	Ischemia.45min	1	NaCl	Sham	Ubc	50522	0.559	0.0254	0.106		0	0	0
Ischemia.45min_1day_NaCl_Sham	Ischemia.45min	1	NaCl	Sham	Sbds	288615	-0.2237	0.0254	0.106		0	0	0
Ischemia.45min_1day_NaCl_Sham	Ischemia.45min	1	NaCl	Sham	Rad9b	363924	-0.4402	0.0254	0.106	rKID:14m	82	87	94.253
Ischemia.45min_1day_NaCl_Sham	Ischemia.45min	1	NaCl	Sham	Slc30a2	25362	-0.8934	0.0254	0.106	rKID:58m	30	32	93.75
Ischemia.45min_1day_NaCl_Sham	Ischemia.45min	1	NaCl	Sham	LOC366738	366738	-0.3023	0.0255	0.106		0	0	0
Ischemia.45min_1day_NaCl_Sham	Ischemia.45min	1	NaCl	Sham	Patj	140581	-0.2319	0.0255	0.106	rKID:151	14	14	100
Ischemia.45min_1day_NaCl_Sham	Ischemia.45min	1	NaCl	Sham	Klhl10	303533	0.2559	0.0255	0.106	rKID:1	2512	2747	91.445
Ischemia.45min_1day_NaCl_Sham	Ischemia.45min	1	NaCl	Sham	Ppa2	310856	-0.505	0.0255	0.106	rKID:3m	587	609	96.388
Ischemia.45min_1day_NaCl_Sham	Ischemia.45min	1	NaCl	Sham	Nfatc2	311658	-0.2609	0.0255	0.106	rKID:1	2512	2747	91.445
Ischemia.45min_1day_NaCl_Sham	Ischemia.45min	1	NaCl	Sham	Paqr7	313615	-0.673	0.0256	0.106	rKID:367	6	6	100
Ischemia.45min_1day_NaCl_Sham	Ischemia.45min	1	NaCl	Sham	Hrg	171016	-1.5942	0.0256	0.106	rKID:15	76	77	98.701
Ischemia.45min_1day_NaCl_Sham	Ischemia.45min	1	NaCl	Sham	Stard5	502348	-0.2955	0.0256	0.106	rKID:273	9	9	100
Ischemia.45min_1day_NaCl_Sham	Ischemia.45min	1	NaCl	Sham	LOC108349148	108349148	-0.325	0.0256	0.106		0	0	0
Ischemia.45min_1day_NaCl_Sham	Ischemia.45min	1	NaCl	Sham	Nemp2	503257	0.4063	0.0256	0.106	rKID:2m	1080	1123	96.171
Ischemia.45min_1day_NaCl_Sham	Ischemia.45min	1	NaCl	Sham	Asah2	114104	-0.3553	0.0256	0.106	rKID:329	7	7	100
Ischemia.45min_1day_NaCl_Sham	Ischemia.45min	1	NaCl	Sham	Ccnf	117524	0.7661	0.0256	0.106	rKID:5m	307	318	96.541
Ischemia.45min_1day_NaCl_Sham	Ischemia.45min	1	NaCl	Sham	Ptrhd1	298861	0.3585	0.0257	0.106	rKID:35m	44	47	93.617
Ischemia.45min_1day_NaCl_Sham	Ischemia.45min	1	NaCl	Sham	Olr1320	300621	-0.7726	0.0257	0.107		0	0	0
Ischemia.45min_1day_NaCl_Sham	Ischemia.45min	1	NaCl	Sham	Atp13a1	290673	0.3731	0.0257	0.107	rKID:2m	1080	1123	96.171
Ischemia.45min_1day_NaCl_Sham	Ischemia.45min	1	NaCl	Sham	Il18bp	84388	0.477	0.0258	0.107	rKID:2m	1080	1123	96.171
Ischemia.45min_1day_NaCl_Sham	Ischemia.45min	1	NaCl	Sham	Lama1	316758	-0.5077	0.0258	0.107		0	0	0
Ischemia.45min_1day_NaCl_Sham	Ischemia.45min	1	NaCl	Sham	Psmd12	287772	0.2942	0.0258	0.107	rKID:73	22	22	100
Ischemia.45min_1day_NaCl_Sham	Ischemia.45min	1	NaCl	Sham	Sec24b	295461	0.3058	0.0258	0.107	rKID:34m	43	47	91.489
Ischemia.45min_1day_NaCl_Sham	Ischemia.45min	1	NaCl	Sham	LOC100359505	100359505	0.6233	0.0258	0.107		0	0	0
Ischemia.45min_1day_NaCl_Sham	Ischemia.45min	1	NaCl	Sham	Tbkbp1	266764	0.4482	0.0258	0.107	rKID:41m	44	44	100
Ischemia.45min_1day_NaCl_Sham	Ischemia.45min	1	NaCl	Sham	Nacc2	296583	-0.3599	0.0258	0.107	rKID:325	8	8	100
Ischemia.45min_1day_NaCl_Sham	Ischemia.45min	1	NaCl	Sham	MGC108823	307414	-0.5104	0.0258	0.107		0	0	0
Ischemia.45min_1day_NaCl_Sham	Ischemia.45min	1	NaCl	Sham	Dipk1a	360906	-0.4551	0.0259	0.107		0	0	0
Ischemia.45min_1day_NaCl_Sham	Ischemia.45min	1	NaCl	Sham	Btk	367901	0.2973	0.0259	0.107		0	0	0
Ischemia.45min_1day_NaCl_Sham	Ischemia.45min	1	NaCl	Sham	RGD1565299	366193	0.3752	0.0259	0.107		0	0	0
Ischemia.45min_1day_NaCl_Sham	Ischemia.45min	1	NaCl	Sham	Acad10	304500	-0.9714	0.0259	0.107	rKID:3m	587	609	96.388
Ischemia.45min_1day_NaCl_Sham	Ischemia.45min	1	NaCl	Sham	LOC103691612	103691612	-0.3664	0.026	0.107		0	0	0
Ischemia.45min_1day_NaCl_Sham	Ischemia.45min	1	NaCl	Sham	Cbln2	291388	0.5507	0.026	0.107	rKID:1	2512	2747	91.445
Ischemia.45min_1day_NaCl_Sham	Ischemia.45min	1	NaCl	Sham	Adgrg3	291854	0.4916	0.026	0.107	rKID:1	2512	2747	91.445
Ischemia.45min_1day_NaCl_Sham	Ischemia.45min	1	NaCl	Sham	Nlrc3	287070	0.3323	0.026	0.107		0	0	0
Ischemia.45min_1day_NaCl_Sham	Ischemia.45min	1	NaCl	Sham	Myof	309499	0.6923	0.026	0.107	rKID:2m	1080	1123	96.171
Ischemia.45min_1day_NaCl_Sham	Ischemia.45min	1	NaCl	Sham	Nsmce2	299957	0.2585	0.0261	0.108	rKID:134	14	15	93.333
Ischemia.45min_1day_NaCl_Sham	Ischemia.45min	1	NaCl	Sham	Supt16h	305851	0.4781	0.0261	0.108	rKID:42m	74	75	98.667
Ischemia.45min_1day_NaCl_Sham	Ischemia.45min	1	NaCl	Sham	Dnajb12	294513	-0.2582	0.0261	0.108	rKID:14m	82	87	94.253
Ischemia.45min_1day_NaCl_Sham	Ischemia.45min	1	NaCl	Sham	LOC108348391	108348391	0.3128	0.0261	0.108		0	0	0
Ischemia.45min_1day_NaCl_Sham	Ischemia.45min	1	NaCl	Sham	Zrsr1	498425	-0.5923	0.0261	0.108	rKID:105	15	16	93.75
Ischemia.45min_1day_NaCl_Sham	Ischemia.45min	1	NaCl	Sham	LOC100360846	100360846	0.5464	0.0261	0.108		0	0	0
Ischemia.45min_1day_NaCl_Sham	Ischemia.45min	1	NaCl	Sham	Zfr2	314639	-0.2882	0.0261	0.108	rKID:1	2512	2747	91.445
Ischemia.45min_1day_NaCl_Sham	Ischemia.45min	1	NaCl	Sham	Sv2c	29643	0.2879	0.0262	0.108	rKID:1	2512	2747	91.445
Ischemia.45min_1day_NaCl_Sham	Ischemia.45min	1	NaCl	Sham	Ece1	94204	0.2308	0.0262	0.108		0	0	0
Ischemia.45min_1day_NaCl_Sham	Ischemia.45min	1	NaCl	Sham	Gsap	311984	-0.3852	0.0262	0.108		0	0	0
Ischemia.45min_1day_NaCl_Sham	Ischemia.45min	1	NaCl	Sham	Rnf121	308871	0.2611	0.0262	0.108	rKID:2m	1080	1123	96.171
Ischemia.45min_1day_NaCl_Sham	Ischemia.45min	1	NaCl	Sham	LOC103692880	103692880	0.2788	0.0263	0.108		0	0	0
Ischemia.45min_1day_NaCl_Sham	Ischemia.45min	1	NaCl	Sham	Celf1	362160	0.2557	0.0263	0.108	rKID:364	6	6	100
Ischemia.45min_1day_NaCl_Sham	Ischemia.45min	1	NaCl	Sham	Msmo1	140910	0.3937	0.0263	0.108	rKID:124	15	15	100
Ischemia.45min_1day_NaCl_Sham	Ischemia.45min	1	NaCl	Sham	Snrnp200	296126	0.337	0.0263	0.108	rKID:120	16	16	100
Ischemia.45min_1day_NaCl_Sham	Ischemia.45min	1	NaCl	Sham	Cdk9	362110	0.2524	0.0263	0.108	rKID:6m	234	244	95.902
Ischemia.45min_1day_NaCl_Sham	Ischemia.45min	1	NaCl	Sham	Rnasel	359726	0.4905	0.0264	0.109	rKID:233	9	10	90
Ischemia.45min_1day_NaCl_Sham	Ischemia.45min	1	NaCl	Sham	Bbs1	309156	-0.3016	0.0264	0.109		0	0	0
Ischemia.45min_1day_NaCl_Sham	Ischemia.45min	1	NaCl	Sham	Wdhd1	305827	1.0158	0.0264	0.109	rKID:5m	307	318	96.541
Ischemia.45min_1day_NaCl_Sham	Ischemia.45min	1	NaCl	Sham	Adnp2	307236	0.3306	0.0264	0.109		0	0	0
Ischemia.45min_1day_NaCl_Sham	Ischemia.45min	1	NaCl	Sham	Qsox2	681023	0.3437	0.0264	0.109		0	0	0
Ischemia.45min_1day_NaCl_Sham	Ischemia.45min	1	NaCl	Sham	Cdk17	314743	0.3685	0.0264	0.109		0	0	0
Ischemia.45min_1day_NaCl_Sham	Ischemia.45min	1	NaCl	Sham	Actr3b	362298	0.3669	0.0264	0.109		0	0	0
Ischemia.45min_1day_NaCl_Sham	Ischemia.45min	1	NaCl	Sham	Acot1	50559	-0.5147	0.0265	0.109	rKID:21	44	45	97.778
Ischemia.45min_1day_NaCl_Sham	Ischemia.45min	1	NaCl	Sham	Ap1b1	29663	-0.2287	0.0265	0.109	rKID:2m	1080	1123	96.171
Ischemia.45min_1day_NaCl_Sham	Ischemia.45min	1	NaCl	Sham	LOC315661	315661	0.5395	0.0265	0.109		0	0	0
Ischemia.45min_1day_NaCl_Sham	Ischemia.45min	1	NaCl	Sham	Gramd1c	360717	-0.2323	0.0265	0.109		0	0	0
Ischemia.45min_1day_NaCl_Sham	Ischemia.45min	1	NaCl	Sham	LOC108351934	108351934	-0.2952	0.0265	0.109		0	0	0
Ischemia.45min_1day_NaCl_Sham	Ischemia.45min	1	NaCl	Sham	Wfdc1	171112	-0.4024	0.0265	0.109	rKID:9m	162	165	98.182
Ischemia.45min_1day_NaCl_Sham	Ischemia.45min	1	NaCl	Sham	Capzb	298584	0.3766	0.0266	0.109	rKID:2m	1080	1123	96.171
Ischemia.45min_1day_NaCl_Sham	Ischemia.45min	1	NaCl	Sham	Nop53	292624	0.2715	0.0266	0.109	rKID:189	11	12	91.667
Ischemia.45min_1day_NaCl_Sham	Ischemia.45min	1	NaCl	Sham	LOC100912483	100912483	-0.2989	0.0266	0.109		0	0	0
Ischemia.45min_1day_NaCl_Sham	Ischemia.45min	1	NaCl	Sham	Plet1	363060	1.2094	0.0266	0.109	rKID:45m	46	46	100
Ischemia.45min_1day_NaCl_Sham	Ischemia.45min	1	NaCl	Sham	Tmem170b	361230	-0.3184	0.0266	0.109		0	0	0
Ischemia.45min_1day_NaCl_Sham	Ischemia.45min	1	NaCl	Sham	Nbr1	303554	-0.2453	0.0266	0.109	rKID:55	25	25	100
Ischemia.45min_1day_NaCl_Sham	Ischemia.45min	1	NaCl	Sham	Cyp8b1	81924	-0.5482	0.0266	0.109	rKID:2m	1080	1123	96.171
Ischemia.45min_1day_NaCl_Sham	Ischemia.45min	1	NaCl	Sham	Gtpbp3	290633	-0.419	0.0266	0.109	rKID:26m	61	64	95.312
Ischemia.45min_1day_NaCl_Sham	Ischemia.45min	1	NaCl	Sham	Rpl5	81763	0.4045	0.0266	0.109		0	0	0
Ischemia.45min_1day_NaCl_Sham	Ischemia.45min	1	NaCl	Sham	Taar3	494319	0.2996	0.0267	0.109		0	0	0
Ischemia.45min_1day_NaCl_Sham	Ischemia.45min	1	NaCl	Sham	Gapdh-ps1	366057	0.3714	0.0267	0.109		0	0	0
Ischemia.45min_1day_NaCl_Sham	Ischemia.45min	1	NaCl	Sham	Tcea2	29575	0.5737	0.0267	0.109	rKID:3m	587	609	96.388
Ischemia.45min_1day_NaCl_Sham	Ischemia.45min	1	NaCl	Sham	Sh3bp5l	690898	0.3636	0.0267	0.109	rKID:3m	587	609	96.388
Ischemia.45min_1day_NaCl_Sham	Ischemia.45min	1	NaCl	Sham	Olr1201	405106	-0.2754	0.0267	0.109		0	0	0
Ischemia.45min_1day_NaCl_Sham	Ischemia.45min	1	NaCl	Sham	Nebl	307189	-0.3619	0.0267	0.109		0	0	0
Ischemia.45min_1day_NaCl_Sham	Ischemia.45min	1	NaCl	Sham	P2ry2	29597	0.9481	0.0267	0.109	rKID:2m	1080	1123	96.171
Ischemia.45min_1day_NaCl_Sham	Ischemia.45min	1	NaCl	Sham	Cul9	316228	-0.2881	0.0267	0.109	rKID:1	2512	2747	91.445
Ischemia.45min_1day_NaCl_Sham	Ischemia.45min	1	NaCl	Sham	Retsat	246298	-0.3123	0.0267	0.109		0	0	0
Ischemia.45min_1day_NaCl_Sham	Ischemia.45min	1	NaCl	Sham	Lyar	289707	0.6133	0.0268	0.11	rKID:270	9	9	100
Ischemia.45min_1day_NaCl_Sham	Ischemia.45min	1	NaCl	Sham	Sirt6	299638	0.2601	0.0268	0.11		0	0	0
Ischemia.45min_1day_NaCl_Sham	Ischemia.45min	1	NaCl	Sham	Pcgf3	305624	0.2568	0.0268	0.11	rKID:8m	135	145	93.103
Ischemia.45min_1day_NaCl_Sham	Ischemia.45min	1	NaCl	Sham	RGD1565641	499567	0.2866	0.0268	0.11	rKID:73	22	22	100
Ischemia.45min_1day_NaCl_Sham	Ischemia.45min	1	NaCl	Sham	Bcap29	298943	0.3711	0.0269	0.11	rKID:2m	1080	1123	96.171
Ischemia.45min_1day_NaCl_Sham	Ischemia.45min	1	NaCl	Sham	RGD1309104	289084	0.3311	0.0269	0.11	rKID:2m	1080	1123	96.171
Ischemia.45min_1day_NaCl_Sham	Ischemia.45min	1	NaCl	Sham	Baiap3	106146145	-0.2894	0.0269	0.11		0	0	0
Ischemia.45min_1day_NaCl_Sham	Ischemia.45min	1	NaCl	Sham	Atp5f1a	65262	-0.4614	0.0269	0.11	rKID:96m	34	34	100
Ischemia.45min_1day_NaCl_Sham	Ischemia.45min	1	NaCl	Sham	Fam19a3	691123	0.3795	0.0269	0.11		0	0	0
Ischemia.45min_1day_NaCl_Sham	Ischemia.45min	1	NaCl	Sham	Tas2r137	500089	-0.3047	0.0269	0.11		0	0	0
Ischemia.45min_1day_NaCl_Sham	Ischemia.45min	1	NaCl	Sham	Mlec	304543	-0.2525	0.0269	0.11	rKID:5m	307	318	96.541
Ischemia.45min_1day_NaCl_Sham	Ischemia.45min	1	NaCl	Sham	Cpne8	362988	0.8427	0.0269	0.11	rKID:45m	46	46	100
Ischemia.45min_1day_NaCl_Sham	Ischemia.45min	1	NaCl	Sham	Ereg	59325	0.3423	0.0269	0.11	rKID:1	2512	2747	91.445
Ischemia.45min_1day_NaCl_Sham	Ischemia.45min	1	NaCl	Sham	Prorsd1	289864	-0.284	0.027	0.11	rKID:73	22	22	100
Ischemia.45min_1day_NaCl_Sham	Ischemia.45min	1	NaCl	Sham	G6pd	24377	0.8581	0.027	0.11	rKID:53	25	25	100
Ischemia.45min_1day_NaCl_Sham	Ischemia.45min	1	NaCl	Sham	Khsrp	171137	0.3524	0.027	0.11	rKID:6m	234	244	95.902
Ischemia.45min_1day_NaCl_Sham	Ischemia.45min	1	NaCl	Sham	Dmc1	362960	-0.2333	0.027	0.11		0	0	0
Ischemia.45min_1day_NaCl_Sham	Ischemia.45min	1	NaCl	Sham	Csrnp2	315308	0.3132	0.027	0.11	rKID:1	2512	2747	91.445
Ischemia.45min_1day_NaCl_Sham	Ischemia.45min	1	NaCl	Sham	Borcs5	362452	-0.3335	0.027	0.11	rKID:1	2512	2747	91.445
Ischemia.45min_1day_NaCl_Sham	Ischemia.45min	1	NaCl	Sham	LOC680579	680579	0.3404	0.027	0.11		0	0	0
Ischemia.45min_1day_NaCl_Sham	Ischemia.45min	1	NaCl	Sham	Srrd	288717	0.4162	0.027	0.11		0	0	0
Ischemia.45min_1day_NaCl_Sham	Ischemia.45min	1	NaCl	Sham	Slc13a5	266998	-0.3304	0.0271	0.11	rKID:1	2512	2747	91.445
Ischemia.45min_1day_NaCl_Sham	Ischemia.45min	1	NaCl	Sham	Uspl1	288447	0.844	0.0271	0.11	rKID:226	11	11	100
Ischemia.45min_1day_NaCl_Sham	Ischemia.45min	1	NaCl	Sham	Fli1	315532	0.3056	0.0271	0.11	rKID:127	15	15	100
Ischemia.45min_1day_NaCl_Sham	Ischemia.45min	1	NaCl	Sham	Scamp4	65170	0.3315	0.0271	0.11	rKID:35m	44	47	93.617
Ischemia.45min_1day_NaCl_Sham	Ischemia.45min	1	NaCl	Sham	Nrn1l	100189544	-0.4731	0.0271	0.11	rKID:19	55	57	96.491
Ischemia.45min_1day_NaCl_Sham	Ischemia.45min	1	NaCl	Sham	Cwf19l2	362804	-0.3482	0.0271	0.11		0	0	0
Ischemia.45min_1day_NaCl_Sham	Ischemia.45min	1	NaCl	Sham	Serpinb6b	364705	0.4707	0.0271	0.11	rKID:7m	219	221	99.095
Ischemia.45min_1day_NaCl_Sham	Ischemia.45min	1	NaCl	Sham	Prnp	24686	0.6535	0.0272	0.111	rKID:2m	1080	1123	96.171
Ischemia.45min_1day_NaCl_Sham	Ischemia.45min	1	NaCl	Sham	Galk1	287835	0.3212	0.0272	0.111	rKID:379	6	6	100
Ischemia.45min_1day_NaCl_Sham	Ischemia.45min	1	NaCl	Sham	Zmat4	684961	-0.4716	0.0272	0.111	rKID:1	2512	2747	91.445
Ischemia.45min_1day_NaCl_Sham	Ischemia.45min	1	NaCl	Sham	Nr5a2	60349	0.3948	0.0272	0.111	rKID:1	2512	2747	91.445
Ischemia.45min_1day_NaCl_Sham	Ischemia.45min	1	NaCl	Sham	Rhog	308875	0.3379	0.0272	0.111		0	0	0
Ischemia.45min_1day_NaCl_Sham	Ischemia.45min	1	NaCl	Sham	Zfp641	300197	-0.4123	0.0272	0.111		0	0	0
Ischemia.45min_1day_NaCl_Sham	Ischemia.45min	1	NaCl	Sham	Desi2	289277	0.2421	0.0272	0.111	rKID:6m	234	244	95.902
Ischemia.45min_1day_NaCl_Sham	Ischemia.45min	1	NaCl	Sham	Aadac	57300	-1.1134	0.0273	0.111	rKID:3m	587	609	96.388
Ischemia.45min_1day_NaCl_Sham	Ischemia.45min	1	NaCl	Sham	Zfp717	100361503	-0.4869	0.0273	0.111		0	0	0
Ischemia.45min_1day_NaCl_Sham	Ischemia.45min	1	NaCl	Sham	Kcnk12	64119	0.311	0.0273	0.111	rKID:1	2512	2747	91.445
Ischemia.45min_1day_NaCl_Sham	Ischemia.45min	1	NaCl	Sham	Amigo2	300186	0.3731	0.0273	0.111	rKID:12m	131	135	97.037
Ischemia.45min_1day_NaCl_Sham	Ischemia.45min	1	NaCl	Sham	Rfx5	310659	0.3887	0.0273	0.111	rKID:2m	1080	1123	96.171
Ischemia.45min_1day_NaCl_Sham	Ischemia.45min	1	NaCl	Sham	Arsg	303631	-0.6532	0.0273	0.111	rKID:12m	131	135	97.037
Ischemia.45min_1day_NaCl_Sham	Ischemia.45min	1	NaCl	Sham	Klf3	114845	0.327	0.0273	0.111	rKID:206	12	12	100
Ischemia.45min_1day_NaCl_Sham	Ischemia.45min	1	NaCl	Sham	Zfp94	499095	-0.3532	0.0273	0.111		0	0	0
Ischemia.45min_1day_NaCl_Sham	Ischemia.45min	1	NaCl	Sham	LOC100361008	100361008	0.4923	0.0274	0.111		0	0	0
Ischemia.45min_1day_NaCl_Sham	Ischemia.45min	1	NaCl	Sham	Pdgfd	66018	-0.3245	0.0274	0.111	rKID:51m	38	38	100
Ischemia.45min_1day_NaCl_Sham	Ischemia.45min	1	NaCl	Sham	Bag3	293524	1.1665	0.0274	0.111	rKID:2m	1080	1123	96.171
Ischemia.45min_1day_NaCl_Sham	Ischemia.45min	1	NaCl	Sham	Il10ra	117539	-0.3552	0.0274	0.111	rKID:7m	219	221	99.095
Ischemia.45min_1day_NaCl_Sham	Ischemia.45min	1	NaCl	Sham	Jmjd8	360498	-0.2871	0.0274	0.111	rKID:3m	587	609	96.388
Ischemia.45min_1day_NaCl_Sham	Ischemia.45min	1	NaCl	Sham	Terb1	307615	-0.3684	0.0274	0.111		0	0	0
Ischemia.45min_1day_NaCl_Sham	Ischemia.45min	1	NaCl	Sham	Espl1	315330	0.683	0.0274	0.111	rKID:5m	307	318	96.541
Ischemia.45min_1day_NaCl_Sham	Ischemia.45min	1	NaCl	Sham	Manf	315989	0.4138	0.0274	0.111	rKID:81	19	19	100
Ischemia.45min_1day_NaCl_Sham	Ischemia.45min	1	NaCl	Sham	Mrpl33	100363539	0.3544	0.0274	0.111	rKID:80	19	20	95
Ischemia.45min_1day_NaCl_Sham	Ischemia.45min	1	NaCl	Sham	Map1lc3b	64862	-0.2568	0.0274	0.111		0	0	0
Ischemia.45min_1day_NaCl_Sham	Ischemia.45min	1	NaCl	Sham	Ddx24	373065	0.3086	0.0275	0.111	rKID:239	10	10	100
Ischemia.45min_1day_NaCl_Sham	Ischemia.45min	1	NaCl	Sham	LOC108349762	108349762	0.5118	0.0275	0.111		0	0	0
Ischemia.45min_1day_NaCl_Sham	Ischemia.45min	1	NaCl	Sham	Sept6	691335	0.7968	0.0275	0.111	rKID:113	16	16	100
Ischemia.45min_1day_NaCl_Sham	Ischemia.45min	1	NaCl	Sham	LOC100362117	100362117	-0.6207	0.0275	0.111		0	0	0
Ischemia.45min_1day_NaCl_Sham	Ischemia.45min	1	NaCl	Sham	Pcsk5	116548	-0.3273	0.0275	0.111		0	0	0
Ischemia.45min_1day_NaCl_Sham	Ischemia.45min	1	NaCl	Sham	Sec23ip	309010	0.2423	0.0275	0.111		0	0	0
Ischemia.45min_1day_NaCl_Sham	Ischemia.45min	1	NaCl	Sham	Plac8	360914	0.529	0.0275	0.111		0	0	0
Ischemia.45min_1day_NaCl_Sham	Ischemia.45min	1	NaCl	Sham	Dnmt1	84350	1.0018	0.0276	0.112	rKID:5m	307	318	96.541
Ischemia.45min_1day_NaCl_Sham	Ischemia.45min	1	NaCl	Sham	Lztfl1	316102	-0.5529	0.0276	0.112	rKID:125	15	15	100
Ischemia.45min_1day_NaCl_Sham	Ischemia.45min	1	NaCl	Sham	Hes2	29567	0.2765	0.0276	0.112	rKID:1	2512	2747	91.445
Ischemia.45min_1day_NaCl_Sham	Ischemia.45min	1	NaCl	Sham	Tmem39b	362608	-0.3238	0.0276	0.112	rKID:303	8	8	100
Ischemia.45min_1day_NaCl_Sham	Ischemia.45min	1	NaCl	Sham	Ramp2	58966	0.7809	0.0276	0.112	rKID:2m	1080	1123	96.171
Ischemia.45min_1day_NaCl_Sham	Ischemia.45min	1	NaCl	Sham	Taf1a	360893	0.4171	0.0276	0.112	rKID:6m	234	244	95.902
Ischemia.45min_1day_NaCl_Sham	Ischemia.45min	1	NaCl	Sham	Gpkow	679890	0.245	0.0276	0.112	rKID:6m	234	244	95.902
Ischemia.45min_1day_NaCl_Sham	Ischemia.45min	1	NaCl	Sham	Nr2f6	245980	-0.2165	0.0277	0.112	rKID:214	10	11	90.909
Ischemia.45min_1day_NaCl_Sham	Ischemia.45min	1	NaCl	Sham	LOC108351735	108351735	0.483	0.0277	0.112		0	0	0
Ischemia.45min_1day_NaCl_Sham	Ischemia.45min	1	NaCl	Sham	Phf14	500030	-0.2337	0.0277	0.112	rKID:250	10	10	100
Ischemia.45min_1day_NaCl_Sham	Ischemia.45min	1	NaCl	Sham	Usp24	313427	-0.2792	0.0277	0.112	rKID:181	13	13	100
Ischemia.45min_1day_NaCl_Sham	Ischemia.45min	1	NaCl	Sham	Slc39a7	294281	0.2791	0.0277	0.112	rKID:208	11	11	100
Ischemia.45min_1day_NaCl_Sham	Ischemia.45min	1	NaCl	Sham	Trafd1	114635	0.2457	0.0277	0.112	rKID:16m	76	80	95
Ischemia.45min_1day_NaCl_Sham	Ischemia.45min	1	NaCl	Sham	Atp5mc2	171082	-0.2793	0.0277	0.112		0	0	0
Ischemia.45min_1day_NaCl_Sham	Ischemia.45min	1	NaCl	Sham	Tp53i3	289138	-0.7781	0.0277	0.112	rKID:3m	587	609	96.388
Ischemia.45min_1day_NaCl_Sham	Ischemia.45min	1	NaCl	Sham	Tnpo3	296954	0.2389	0.0277	0.112		0	0	0
Ischemia.45min_1day_NaCl_Sham	Ischemia.45min	1	NaCl	Sham	Srsf10	362630	0.4528	0.0277	0.112	rKID:34m	43	47	91.489
Ischemia.45min_1day_NaCl_Sham	Ischemia.45min	1	NaCl	Sham	Olr1714	294175	-0.4117	0.0277	0.112		0	0	0
Ischemia.45min_1day_NaCl_Sham	Ischemia.45min	1	NaCl	Sham	Timp3	25358	-0.5709	0.0278	0.112	rKID:2m	1080	1123	96.171
Ischemia.45min_1day_NaCl_Sham	Ischemia.45min	1	NaCl	Sham	Mex3a	310631	0.6846	0.0278	0.112	rKID:377	6	6	100
Ischemia.45min_1day_NaCl_Sham	Ischemia.45min	1	NaCl	Sham	Parg	83507	-0.2499	0.0278	0.112	rKID:3m	587	609	96.388
Ischemia.45min_1day_NaCl_Sham	Ischemia.45min	1	NaCl	Sham	Pde5a	171115	0.307	0.0278	0.112	rKID:2m	1080	1123	96.171
Ischemia.45min_1day_NaCl_Sham	Ischemia.45min	1	NaCl	Sham	Fam71e1	361564	-0.2737	0.0278	0.112	rKID:34m	43	47	91.489
Ischemia.45min_1day_NaCl_Sham	Ischemia.45min	1	NaCl	Sham	Sass6	310807	0.6547	0.0278	0.112		0	0	0
Ischemia.45min_1day_NaCl_Sham	Ischemia.45min	1	NaCl	Sham	Cdhr1	93662	0.2988	0.0279	0.112		0	0	0
Ischemia.45min_1day_NaCl_Sham	Ischemia.45min	1	NaCl	Sham	Stx8	59074	0.3637	0.0279	0.112		0	0	0
Ischemia.45min_1day_NaCl_Sham	Ischemia.45min	1	NaCl	Sham	LOC100363125	100363125	0.4589	0.028	0.113		0	0	0
Ischemia.45min_1day_NaCl_Sham	Ischemia.45min	1	NaCl	Sham	Cfap100	297444	-0.3033	0.028	0.113	rKID:2m	1080	1123	96.171
Ischemia.45min_1day_NaCl_Sham	Ischemia.45min	1	NaCl	Sham	Samd9l	500015	1.3921	0.028	0.113		0	0	0
Ischemia.45min_1day_NaCl_Sham	Ischemia.45min	1	NaCl	Sham	LOC501233	501233	-0.8824	0.028	0.113		0	0	0
Ischemia.45min_1day_NaCl_Sham	Ischemia.45min	1	NaCl	Sham	Calcr	116506	-0.5823	0.028	0.113	rKID:2m	1080	1123	96.171
Ischemia.45min_1day_NaCl_Sham	Ischemia.45min	1	NaCl	Sham	Tigar	502894	0.346	0.028	0.113	rKID:2m	1080	1123	96.171
Ischemia.45min_1day_NaCl_Sham	Ischemia.45min	1	NaCl	Sham	Mir30b	100314231	-0.3963	0.028	0.113		0	0	0
Ischemia.45min_1day_NaCl_Sham	Ischemia.45min	1	NaCl	Sham	Atg2a	689688	-0.2403	0.0281	0.113		0	0	0
Ischemia.45min_1day_NaCl_Sham	Ischemia.45min	1	NaCl	Sham	Snrpd2	680309	0.4172	0.0281	0.113		0	0	0
Ischemia.45min_1day_NaCl_Sham	Ischemia.45min	1	NaCl	Sham	Negr1	59318	-0.4929	0.0281	0.113	rKID:1	2512	2747	91.445
Ischemia.45min_1day_NaCl_Sham	Ischemia.45min	1	NaCl	Sham	LOC688443	688443	0.3044	0.0281	0.113		0	0	0
Ischemia.45min_1day_NaCl_Sham	Ischemia.45min	1	NaCl	Sham	Orc2	301430	0.3764	0.0281	0.113	rKID:42m	74	75	98.667
Ischemia.45min_1day_NaCl_Sham	Ischemia.45min	1	NaCl	Sham	Rwdd4	502084	0.2623	0.0281	0.113	rKID:8m	135	145	93.103
Ischemia.45min_1day_NaCl_Sham	Ischemia.45min	1	NaCl	Sham	Ccdc112	498858	0.3152	0.0281	0.113	rKID:2m	1080	1123	96.171
Ischemia.45min_1day_NaCl_Sham	Ischemia.45min	1	NaCl	Sham	Abcb6	140669	-0.4169	0.0281	0.113	rKID:3m	587	609	96.388
Ischemia.45min_1day_NaCl_Sham	Ischemia.45min	1	NaCl	Sham	Fam173a	287150	-0.3244	0.0281	0.113	rKID:3m	587	609	96.388
Ischemia.45min_1day_NaCl_Sham	Ischemia.45min	1	NaCl	Sham	LOC103693867	103693867	0.3371	0.0281	0.113		0	0	0
Ischemia.45min_1day_NaCl_Sham	Ischemia.45min	1	NaCl	Sham	Nucb2	59295	0.3875	0.0281	0.113	rKID:2m	1080	1123	96.171
Ischemia.45min_1day_NaCl_Sham	Ischemia.45min	1	NaCl	Sham	Wasf2	313024	0.3251	0.0282	0.113	rKID:2m	1080	1123	96.171
Ischemia.45min_1day_NaCl_Sham	Ischemia.45min	1	NaCl	Sham	Ptpn11	25622	0.2751	0.0282	0.113	rKID:2m	1080	1123	96.171
Ischemia.45min_1day_NaCl_Sham	Ischemia.45min	1	NaCl	Sham	Guf1	305317	-0.2348	0.0283	0.113		0	0	0
Ischemia.45min_1day_NaCl_Sham	Ischemia.45min	1	NaCl	Sham	Ctss	50654	-0.3776	0.0283	0.113	rKID:63m	31	31	100
Ischemia.45min_1day_NaCl_Sham	Ischemia.45min	1	NaCl	Sham	RGD1559545	503029	0.3569	0.0283	0.113	rKID:1	2512	2747	91.445
Ischemia.45min_1day_NaCl_Sham	Ischemia.45min	1	NaCl	Sham	Tmed10	84599	0.307	0.0283	0.113	rKID:173	13	13	100
Ischemia.45min_1day_NaCl_Sham	Ischemia.45min	1	NaCl	Sham	Ms4a10	293739	-0.4476	0.0283	0.114	rKID:1	2512	2747	91.445
Ischemia.45min_1day_NaCl_Sham	Ischemia.45min	1	NaCl	Sham	RGD1559891	309028	-0.4132	0.0283	0.114		0	0	0
Ischemia.45min_1day_NaCl_Sham	Ischemia.45min	1	NaCl	Sham	Hoxd4	288153	-0.2589	0.0284	0.114	rKID:25m	56	60	93.333
Ischemia.45min_1day_NaCl_Sham	Ischemia.45min	1	NaCl	Sham	Eif3j	691947	0.3448	0.0284	0.114		0	0	0
Ischemia.45min_1day_NaCl_Sham	Ischemia.45min	1	NaCl	Sham	Fan1	309256	-0.3656	0.0284	0.114	rKID:1	2512	2747	91.445
Ischemia.45min_1day_NaCl_Sham	Ischemia.45min	1	NaCl	Sham	Cryl1	290277	-0.7196	0.0284	0.114	rKID:292	7	8	87.5
Ischemia.45min_1day_NaCl_Sham	Ischemia.45min	1	NaCl	Sham	Ccar1	361849	-0.3028	0.0284	0.114	rKID:247	9	10	90
Ischemia.45min_1day_NaCl_Sham	Ischemia.45min	1	NaCl	Sham	Sec1	308586	-0.3436	0.0284	0.114	rKID:1	2512	2747	91.445
Ischemia.45min_1day_NaCl_Sham	Ischemia.45min	1	NaCl	Sham	Ldha	24533	0.7034	0.0284	0.114		0	0	0
Ischemia.45min_1day_NaCl_Sham	Ischemia.45min	1	NaCl	Sham	Gmppa	501167	-0.2687	0.0284	0.114	rKID:274	8	9	88.889
Ischemia.45min_1day_NaCl_Sham	Ischemia.45min	1	NaCl	Sham	Il1r2	117022	0.694	0.0285	0.114	rKID:71	21	22	95.455
Ischemia.45min_1day_NaCl_Sham	Ischemia.45min	1	NaCl	Sham	LOC108351961	108351961	-0.3686	0.0285	0.114		0	0	0
Ischemia.45min_1day_NaCl_Sham	Ischemia.45min	1	NaCl	Sham	Qdpr	64192	-0.6243	0.0285	0.114	rKID:3m	587	609	96.388
Ischemia.45min_1day_NaCl_Sham	Ischemia.45min	1	NaCl	Sham	Zbbx	361964	-0.2497	0.0285	0.114		0	0	0
Ischemia.45min_1day_NaCl_Sham	Ischemia.45min	1	NaCl	Sham	Ebf4	680751	-0.408	0.0285	0.114		0	0	0
Ischemia.45min_1day_NaCl_Sham	Ischemia.45min	1	NaCl	Sham	Srl	302948	-0.3646	0.0285	0.114	rKID:2m	1080	1123	96.171
Ischemia.45min_1day_NaCl_Sham	Ischemia.45min	1	NaCl	Sham	Tbc1d19	289657	-0.4395	0.0285	0.114	rKID:3m	587	609	96.388
Ischemia.45min_1day_NaCl_Sham	Ischemia.45min	1	NaCl	Sham	Tacc3	360962	0.6856	0.0285	0.114	rKID:5m	307	318	96.541
Ischemia.45min_1day_NaCl_Sham	Ischemia.45min	1	NaCl	Sham	Resp18	50561	-1.0757	0.0285	0.114		0	0	0
Ischemia.45min_1day_NaCl_Sham	Ischemia.45min	1	NaCl	Sham	Fundc2	361288	-0.2391	0.0286	0.114		0	0	0
Ischemia.45min_1day_NaCl_Sham	Ischemia.45min	1	NaCl	Sham	Zfp113	100912096	-0.3294	0.0286	0.114		0	0	0
Ischemia.45min_1day_NaCl_Sham	Ischemia.45min	1	NaCl	Sham	Slc25a37	306000	0.3423	0.0286	0.114	rKID:106	16	16	100
Ischemia.45min_1day_NaCl_Sham	Ischemia.45min	1	NaCl	Sham	Tom1	361370	-0.2683	0.0286	0.114	rKID:13	77	81	95.062
Ischemia.45min_1day_NaCl_Sham	Ischemia.45min	1	NaCl	Sham	Gpr107	311857	0.2215	0.0286	0.114		0	0	0
Ischemia.45min_1day_NaCl_Sham	Ischemia.45min	1	NaCl	Sham	Idh1	24479	-0.4274	0.0286	0.114		0	0	0
Ischemia.45min_1day_NaCl_Sham	Ischemia.45min	1	NaCl	Sham	Lipe	25330	0.7602	0.0286	0.114	rKID:22	44	45	97.778
Ischemia.45min_1day_NaCl_Sham	Ischemia.45min	1	NaCl	Sham	LOC691812	691812	0.2618	0.0287	0.114		0	0	0
Ischemia.45min_1day_NaCl_Sham	Ischemia.45min	1	NaCl	Sham	Bnc2	298189	-0.4829	0.0287	0.114	rKID:13	77	81	95.062
Ischemia.45min_1day_NaCl_Sham	Ischemia.45min	1	NaCl	Sham	Mmp10	117061	0.4436	0.0287	0.114		0	0	0
Ischemia.45min_1day_NaCl_Sham	Ischemia.45min	1	NaCl	Sham	Luc7l2	312251	-0.2344	0.0287	0.114	rKID:177	13	13	100
Ischemia.45min_1day_NaCl_Sham	Ischemia.45min	1	NaCl	Sham	Hsf1	79245	0.3021	0.0287	0.115	rKID:190m	21	22	95.455
Ischemia.45min_1day_NaCl_Sham	Ischemia.45min	1	NaCl	Sham	Rnf213	303735	0.5229	0.0287	0.115		0	0	0
Ischemia.45min_1day_NaCl_Sham	Ischemia.45min	1	NaCl	Sham	Gimap9	493865	0.5201	0.0288	0.115		0	0	0
Ischemia.45min_1day_NaCl_Sham	Ischemia.45min	1	NaCl	Sham	Scn1b	29686	-0.4609	0.0288	0.115	rKID:5m	307	318	96.541
Ischemia.45min_1day_NaCl_Sham	Ischemia.45min	1	NaCl	Sham	Hdac4	363287	0.3542	0.0288	0.115	rKID:168	13	13	100
Ischemia.45min_1day_NaCl_Sham	Ischemia.45min	1	NaCl	Sham	Urgcp	305493	-0.3188	0.0289	0.115	rKID:2m	1080	1123	96.171
Ischemia.45min_1day_NaCl_Sham	Ischemia.45min	1	NaCl	Sham	Lilrb3	308350	-0.6862	0.0289	0.115		0	0	0
Ischemia.45min_1day_NaCl_Sham	Ischemia.45min	1	NaCl	Sham	Lsm12	287731	0.2733	0.0289	0.115	rKID:119	16	16	100
Ischemia.45min_1day_NaCl_Sham	Ischemia.45min	1	NaCl	Sham	Ubxn4	304766	0.3078	0.0289	0.115	rKID:361	6	6	100
Ischemia.45min_1day_NaCl_Sham	Ischemia.45min	1	NaCl	Sham	Pnrc1	286988	0.3178	0.0289	0.115	rKID:29	35	37	94.595
Ischemia.45min_1day_NaCl_Sham	Ischemia.45min	1	NaCl	Sham	Pola2	85242	0.9859	0.0289	0.115	rKID:10m	115	118	97.458
Ischemia.45min_1day_NaCl_Sham	Ischemia.45min	1	NaCl	Sham	Cad	24240	0.8314	0.0289	0.115	rKID:2m	1080	1123	96.171
Ischemia.45min_1day_NaCl_Sham	Ischemia.45min	1	NaCl	Sham	Fopnl	360461	0.3378	0.0289	0.115	rKID:5m	307	318	96.541
Ischemia.45min_1day_NaCl_Sham	Ischemia.45min	1	NaCl	Sham	Pik3c3	65052	-0.322	0.0289	0.115	rKID:1	2512	2747	91.445
Ischemia.45min_1day_NaCl_Sham	Ischemia.45min	1	NaCl	Sham	Scnn1a	25122	-0.665	0.029	0.115	rKID:76	20	21	95.238
Ischemia.45min_1day_NaCl_Sham	Ischemia.45min	1	NaCl	Sham	LOC680624	680624	-0.5427	0.029	0.115		0	0	0
Ischemia.45min_1day_NaCl_Sham	Ischemia.45min	1	NaCl	Sham	Glipr1l2	366890	-0.2545	0.029	0.115		0	0	0
Ischemia.45min_1day_NaCl_Sham	Ischemia.45min	1	NaCl	Sham	Piezo2	307380	0.2852	0.029	0.115		0	0	0
Ischemia.45min_1day_NaCl_Sham	Ischemia.45min	1	NaCl	Sham	Tril	362364	-0.8013	0.029	0.115	rKID:108	16	16	100
Ischemia.45min_1day_NaCl_Sham	Ischemia.45min	1	NaCl	Sham	Vps11	315600	-0.2401	0.029	0.115		0	0	0
Ischemia.45min_1day_NaCl_Sham	Ischemia.45min	1	NaCl	Sham	Ctsf	361704	-0.5216	0.0291	0.116	rKID:195	12	12	100
Ischemia.45min_1day_NaCl_Sham	Ischemia.45min	1	NaCl	Sham	Abcb11	83569	-0.6387	0.0292	0.116		0	0	0
Ischemia.45min_1day_NaCl_Sham	Ischemia.45min	1	NaCl	Sham	Slc39a2	305846	-0.6367	0.0292	0.116	rKID:1	2512	2747	91.445
Ischemia.45min_1day_NaCl_Sham	Ischemia.45min	1	NaCl	Sham	RGD1565653	367176	0.3175	0.0292	0.116		0	0	0
Ischemia.45min_1day_NaCl_Sham	Ischemia.45min	1	NaCl	Sham	Bub1	296137	0.9304	0.0292	0.116	rKID:5m	307	318	96.541
Ischemia.45min_1day_NaCl_Sham	Ischemia.45min	1	NaCl	Sham	Pjvk	679552	-0.525	0.0292	0.116	rKID:242	9	10	90
Ischemia.45min_1day_NaCl_Sham	Ischemia.45min	1	NaCl	Sham	Elmod1	315670	0.6197	0.0292	0.116		0	0	0
Ischemia.45min_1day_NaCl_Sham	Ischemia.45min	1	NaCl	Sham	Tex49	300207	-0.2623	0.0292	0.116		0	0	0
Ischemia.45min_1day_NaCl_Sham	Ischemia.45min	1	NaCl	Sham	LOC685190	685190	0.3914	0.0292	0.116		0	0	0
Ischemia.45min_1day_NaCl_Sham	Ischemia.45min	1	NaCl	Sham	RGD1562259	500451	0.5449	0.0292	0.116		0	0	0
Ischemia.45min_1day_NaCl_Sham	Ischemia.45min	1	NaCl	Sham	Snapc5	691501	-0.2885	0.0292	0.116	rKID:258	10	10	100
Ischemia.45min_1day_NaCl_Sham	Ischemia.45min	1	NaCl	Sham	Spp2	94168	-1.2092	0.0292	0.116	rKID:3m	587	609	96.388
Ischemia.45min_1day_NaCl_Sham	Ischemia.45min	1	NaCl	Sham	Gpt	81670	-0.3679	0.0293	0.116	rKID:2m	1080	1123	96.171
Ischemia.45min_1day_NaCl_Sham	Ischemia.45min	1	NaCl	Sham	Smc4	295107	0.5647	0.0293	0.116	rKID:5m	307	318	96.541
Ischemia.45min_1day_NaCl_Sham	Ischemia.45min	1	NaCl	Sham	Brinp3	286901	-0.3331	0.0293	0.116		0	0	0
Ischemia.45min_1day_NaCl_Sham	Ischemia.45min	1	NaCl	Sham	Rbl1	680111	0.9059	0.0293	0.116		0	0	0
Ischemia.45min_1day_NaCl_Sham	Ischemia.45min	1	NaCl	Sham	Tex13a	100362891	-0.3609	0.0293	0.116		0	0	0
Ischemia.45min_1day_NaCl_Sham	Ischemia.45min	1	NaCl	Sham	Recql	312824	0.5468	0.0293	0.116	rKID:5m	307	318	96.541
Ischemia.45min_1day_NaCl_Sham	Ischemia.45min	1	NaCl	Sham	Artn	362572	-0.2817	0.0293	0.116		0	0	0
Ischemia.45min_1day_NaCl_Sham	Ischemia.45min	1	NaCl	Sham	Pbld2	100360692	-0.7531	0.0293	0.116		0	0	0
Ischemia.45min_1day_NaCl_Sham	Ischemia.45min	1	NaCl	Sham	Oas1k	494198	0.6476	0.0294	0.116		0	0	0
Ischemia.45min_1day_NaCl_Sham	Ischemia.45min	1	NaCl	Sham	Sap30bp	360662	0.3223	0.0294	0.116		0	0	0
Ischemia.45min_1day_NaCl_Sham	Ischemia.45min	1	NaCl	Sham	Copg2	301742	-0.2318	0.0294	0.116		0	0	0
Ischemia.45min_1day_NaCl_Sham	Ischemia.45min	1	NaCl	Sham	Mtfr2	100911069	0.4044	0.0294	0.116	rKID:5m	307	318	96.541
Ischemia.45min_1day_NaCl_Sham	Ischemia.45min	1	NaCl	Sham	Fdft1	29580	-0.3055	0.0294	0.116	rKID:54	25	25	100
Ischemia.45min_1day_NaCl_Sham	Ischemia.45min	1	NaCl	Sham	Spns2	100270678	0.4599	0.0294	0.116	rKID:18m	98	103	95.146
Ischemia.45min_1day_NaCl_Sham	Ischemia.45min	1	NaCl	Sham	E2f1	399489	1.2053	0.0294	0.116	rKID:5m	307	318	96.541
Ischemia.45min_1day_NaCl_Sham	Ischemia.45min	1	NaCl	Sham	Ephb2	313633	-0.5841	0.0294	0.116	rKID:146m	20	22	90.909
Ischemia.45min_1day_NaCl_Sham	Ischemia.45min	1	NaCl	Sham	Mfn1	192647	-0.3184	0.0294	0.116	rKID:110	16	16	100
Ischemia.45min_1day_NaCl_Sham	Ischemia.45min	1	NaCl	Sham	Krtap11-1	100359886	0.3676	0.0295	0.116		0	0	0
Ischemia.45min_1day_NaCl_Sham	Ischemia.45min	1	NaCl	Sham	Olr232	405921	0.3547	0.0295	0.116		0	0	0
Ischemia.45min_1day_NaCl_Sham	Ischemia.45min	1	NaCl	Sham	LOC100361374	100361374	0.3735	0.0295	0.117		0	0	0
Ischemia.45min_1day_NaCl_Sham	Ischemia.45min	1	NaCl	Sham	Zfp629	308998	-0.3081	0.0295	0.117		0	0	0
Ischemia.45min_1day_NaCl_Sham	Ischemia.45min	1	NaCl	Sham	Ankrd11	365023	0.2766	0.0295	0.117	rKID:183	12	12	100
Ischemia.45min_1day_NaCl_Sham	Ischemia.45min	1	NaCl	Sham	LOC103691929	103691929	-0.5427	0.0296	0.117		0	0	0
Ischemia.45min_1day_NaCl_Sham	Ischemia.45min	1	NaCl	Sham	Letm1	305457	-0.2602	0.0296	0.117	rKID:96m	34	34	100
Ischemia.45min_1day_NaCl_Sham	Ischemia.45min	1	NaCl	Sham	Piga	363464	-0.5412	0.0296	0.117	rKID:30m	54	56	96.429
Ischemia.45min_1day_NaCl_Sham	Ischemia.45min	1	NaCl	Sham	RGD1565170	498523	0.8905	0.0296	0.117		0	0	0
Ischemia.45min_1day_NaCl_Sham	Ischemia.45min	1	NaCl	Sham	Adam17	57027	0.2949	0.0296	0.117	rKID:127	15	15	100
Ischemia.45min_1day_NaCl_Sham	Ischemia.45min	1	NaCl	Sham	Eif3k	292762	0.4427	0.0296	0.117		0	0	0
Ischemia.45min_1day_NaCl_Sham	Ischemia.45min	1	NaCl	Sham	Sgo2	316425	1.0568	0.0297	0.117		0	0	0
Ischemia.45min_1day_NaCl_Sham	Ischemia.45min	1	NaCl	Sham	Cyp4f4	286904	-0.2815	0.0297	0.117	rKID:294	8	8	100
Ischemia.45min_1day_NaCl_Sham	Ischemia.45min	1	NaCl	Sham	Avpi1	171386	0.393	0.0297	0.117	rKID:6m	234	244	95.902
Ischemia.45min_1day_NaCl_Sham	Ischemia.45min	1	NaCl	Sham	LOC102549326	102549326	0.3579	0.0297	0.117		0	0	0
Ischemia.45min_1day_NaCl_Sham	Ischemia.45min	1	NaCl	Sham	Pphln1	366975	0.2705	0.0297	0.117	rKID:217	11	11	100
Ischemia.45min_1day_NaCl_Sham	Ischemia.45min	1	NaCl	Sham	Cutc	361760	0.3113	0.0297	0.117	rKID:83	19	19	100
Ischemia.45min_1day_NaCl_Sham	Ischemia.45min	1	NaCl	Sham	Hspb8	113906	0.9882	0.0297	0.117		0	0	0
Ischemia.45min_1day_NaCl_Sham	Ischemia.45min	1	NaCl	Sham	Hgsnat	361165	-0.2787	0.0297	0.117	rKID:3m	587	609	96.388
Ischemia.45min_1day_NaCl_Sham	Ischemia.45min	1	NaCl	Sham	Mthfd1	64300	-0.452	0.0297	0.117	rKID:152	13	14	92.857
Ischemia.45min_1day_NaCl_Sham	Ischemia.45min	1	NaCl	Sham	Ctsb	64529	0.2531	0.0297	0.117	rKID:13	77	81	95.062
Ischemia.45min_1day_NaCl_Sham	Ischemia.45min	1	NaCl	Sham	LOC102550291	102550291	-0.3327	0.0298	0.117		0	0	0
Ischemia.45min_1day_NaCl_Sham	Ischemia.45min	1	NaCl	Sham	Taz	363521	-0.3485	0.0299	0.117	rKID:3m	587	609	96.388
Ischemia.45min_1day_NaCl_Sham	Ischemia.45min	1	NaCl	Sham	Irf9	305896	0.4501	0.0299	0.117	rKID:16m	76	80	95
Ischemia.45min_1day_NaCl_Sham	Ischemia.45min	1	NaCl	Sham	LOC102549059	102549059	-0.8832	0.0299	0.117		0	0	0
Ischemia.45min_1day_NaCl_Sham	Ischemia.45min	1	NaCl	Sham	Diablo	288753	0.3346	0.0299	0.117		0	0	0
Ischemia.45min_1day_NaCl_Sham	Ischemia.45min	1	NaCl	Sham	Ppid	361967	0.3273	0.0299	0.117		0	0	0
Ischemia.45min_1day_NaCl_Sham	Ischemia.45min	1	NaCl	Sham	LOC302564	302564	0.5271	0.0299	0.117		0	0	0
Ischemia.45min_1day_NaCl_Sham	Ischemia.45min	1	NaCl	Sham	Chmp5	297995	-0.2176	0.0299	0.117		0	0	0
Ischemia.45min_1day_NaCl_Sham	Ischemia.45min	1	NaCl	Sham	Shroom1	287285	-0.3699	0.0299	0.117	rKID:133	14	15	93.333
Ischemia.45min_1day_NaCl_Sham	Ischemia.45min	1	NaCl	Sham	LOC100910885	100910885	0.9803	0.0299	0.118		0	0	0
Ischemia.45min_1day_NaCl_Sham	Ischemia.45min	1	NaCl	Sham	LOC100912336	100912336	-0.2774	0.0299	0.118		0	0	0
Ischemia.45min_1day_NaCl_Sham	Ischemia.45min	1	NaCl	Sham	Scml4	309859	-0.2729	0.03	0.118		0	0	0
Ischemia.45min_1day_NaCl_Sham	Ischemia.45min	1	NaCl	Sham	Rnf133	681395	0.2649	0.0301	0.118		0	0	0
Ischemia.45min_1day_NaCl_Sham	Ischemia.45min	1	NaCl	Sham	Coro1a	155151	0.502	0.0301	0.118	rKID:7m	219	221	99.095
Ischemia.45min_1day_NaCl_Sham	Ischemia.45min	1	NaCl	Sham	Agk	502749	0.3823	0.0301	0.118	rKID:5m	307	318	96.541
Ischemia.45min_1day_NaCl_Sham	Ischemia.45min	1	NaCl	Sham	Mpv17l	100362572	-1.1173	0.0302	0.118		0	0	0
Ischemia.45min_1day_NaCl_Sham	Ischemia.45min	1	NaCl	Sham	Plk1	25515	1.0528	0.0302	0.118	rKID:5m	307	318	96.541
Ischemia.45min_1day_NaCl_Sham	Ischemia.45min	1	NaCl	Sham	Faap24	502320	-0.2871	0.0303	0.119		0	0	0
Ischemia.45min_1day_NaCl_Sham	Ischemia.45min	1	NaCl	Sham	Eif2d	498225	0.2557	0.0303	0.119	rKID:1	2512	2747	91.445
Ischemia.45min_1day_NaCl_Sham	Ischemia.45min	1	NaCl	Sham	Trim44	362172	-0.2191	0.0303	0.119		0	0	0
Ischemia.45min_1day_NaCl_Sham	Ischemia.45min	1	NaCl	Sham	Ralb	116546	0.2585	0.0303	0.119	rKID:142m	24	24	100
Ischemia.45min_1day_NaCl_Sham	Ischemia.45min	1	NaCl	Sham	Snx25	306471	-0.3097	0.0303	0.119	rKID:260	10	10	100
Ischemia.45min_1day_NaCl_Sham	Ischemia.45min	1	NaCl	Sham	Kctd10	494521	0.3814	0.0303	0.119	rKID:42m	74	75	98.667
Ischemia.45min_1day_NaCl_Sham	Ischemia.45min	1	NaCl	Sham	Slc29a3	353307	-0.6701	0.0304	0.119	rKID:242	9	10	90
Ischemia.45min_1day_NaCl_Sham	Ischemia.45min	1	NaCl	Sham	Itgb5	257645	-0.2764	0.0304	0.119	rKID:178	13	13	100
Ischemia.45min_1day_NaCl_Sham	Ischemia.45min	1	NaCl	Sham	LOC100912312	100912312	-0.2408	0.0304	0.119		0	0	0
Ischemia.45min_1day_NaCl_Sham	Ischemia.45min	1	NaCl	Sham	Ndufb6	297990	-0.3062	0.0304	0.119	rKID:28m	77	82	93.902
Ischemia.45min_1day_NaCl_Sham	Ischemia.45min	1	NaCl	Sham	LOC108349231	108349231	-0.2346	0.0304	0.119		0	0	0
Ischemia.45min_1day_NaCl_Sham	Ischemia.45min	1	NaCl	Sham	Atl3	309187	0.5314	0.0304	0.119	rKID:2m	1080	1123	96.171
Ischemia.45min_1day_NaCl_Sham	Ischemia.45min	1	NaCl	Sham	Ndufaf3	56769	-0.286	0.0304	0.119	rKID:37m	71	74	95.946
Ischemia.45min_1day_NaCl_Sham	Ischemia.45min	1	NaCl	Sham	Per2	63840	-0.5827	0.0304	0.119	rKID:33	31	34	91.176
Ischemia.45min_1day_NaCl_Sham	Ischemia.45min	1	NaCl	Sham	RGD1310429	303764	-0.2419	0.0304	0.119		0	0	0
Ischemia.45min_1day_NaCl_Sham	Ischemia.45min	1	NaCl	Sham	Prr29	287761	-0.3319	0.0305	0.119		0	0	0
Ischemia.45min_1day_NaCl_Sham	Ischemia.45min	1	NaCl	Sham	Ccnk	500715	0.2235	0.0305	0.119	rKID:39m	53	55	96.364
Ischemia.45min_1day_NaCl_Sham	Ischemia.45min	1	NaCl	Sham	Eif3l	300069	0.366	0.0305	0.119	rKID:38m	47	47	100
Ischemia.45min_1day_NaCl_Sham	Ischemia.45min	1	NaCl	Sham	Apmap	366227	-0.9063	0.0305	0.119	rKID:3m	587	609	96.388
Ischemia.45min_1day_NaCl_Sham	Ischemia.45min	1	NaCl	Sham	Afap1	140935	0.5553	0.0305	0.119	rKID:1	2512	2747	91.445
Ischemia.45min_1day_NaCl_Sham	Ischemia.45min	1	NaCl	Sham	Ercc6l2	361197	-0.2142	0.0305	0.119	rKID:255	10	10	100
Ischemia.45min_1day_NaCl_Sham	Ischemia.45min	1	NaCl	Sham	LOC365052	365052	0.4235	0.0305	0.119		0	0	0
Ischemia.45min_1day_NaCl_Sham	Ischemia.45min	1	NaCl	Sham	Cyp2d1	266684	-1.2124	0.0306	0.119		0	0	0
Ischemia.45min_1day_NaCl_Sham	Ischemia.45min	1	NaCl	Sham	Macc1	314539	1.4586	0.0306	0.119		0	0	0
Ischemia.45min_1day_NaCl_Sham	Ischemia.45min	1	NaCl	Sham	Tmub1	362301	-0.2955	0.0306	0.119	rKID:14m	82	87	94.253
Ischemia.45min_1day_NaCl_Sham	Ischemia.45min	1	NaCl	Sham	Vom1r44	494254	-0.2431	0.0306	0.119		0	0	0
Ischemia.45min_1day_NaCl_Sham	Ischemia.45min	1	NaCl	Sham	Olr1174	405390	-0.2637	0.0306	0.119		0	0	0
Ischemia.45min_1day_NaCl_Sham	Ischemia.45min	1	NaCl	Sham	Rbm38	366262	0.2951	0.0306	0.12	rKID:78	18	20	90
Ischemia.45min_1day_NaCl_Sham	Ischemia.45min	1	NaCl	Sham	Pygo2	295251	0.291	0.0307	0.12	rKID:2m	1080	1123	96.171
Ischemia.45min_1day_NaCl_Sham	Ischemia.45min	1	NaCl	Sham	Aak1	500244	-0.2293	0.0307	0.12	rKID:1	2512	2747	91.445
Ischemia.45min_1day_NaCl_Sham	Ischemia.45min	1	NaCl	Sham	Hm13	311545	0.3014	0.0307	0.12	rKID:208	11	11	100
Ischemia.45min_1day_NaCl_Sham	Ischemia.45min	1	NaCl	Sham	Psme3	287716	0.4152	0.0307	0.12	rKID:273	9	9	100
Ischemia.45min_1day_NaCl_Sham	Ischemia.45min	1	NaCl	Sham	Ciita	85483	-0.3848	0.0307	0.12	rKID:7m	219	221	99.095
Ischemia.45min_1day_NaCl_Sham	Ischemia.45min	1	NaCl	Sham	LOC100362959	100362959	0.3132	0.0307	0.12		0	0	0
Ischemia.45min_1day_NaCl_Sham	Ischemia.45min	1	NaCl	Sham	Atp5f1c	116550	-0.4226	0.0307	0.12	rKID:28m	77	82	93.902
Ischemia.45min_1day_NaCl_Sham	Ischemia.45min	1	NaCl	Sham	Sirpd	100360722	-0.235	0.0307	0.12		0	0	0
Ischemia.45min_1day_NaCl_Sham	Ischemia.45min	1	NaCl	Sham	Ptrh2	287593	0.3334	0.0307	0.12	rKID:6m	234	244	95.902
Ischemia.45min_1day_NaCl_Sham	Ischemia.45min	1	NaCl	Sham	LOC102547703	102547703	0.3759	0.0308	0.12		0	0	0
Ischemia.45min_1day_NaCl_Sham	Ischemia.45min	1	NaCl	Sham	Spint1	311331	0.32	0.0308	0.12	rKID:235	10	10	100
Ischemia.45min_1day_NaCl_Sham	Ischemia.45min	1	NaCl	Sham	Tsc22d3	83514	-0.889	0.0308	0.12	rKID:41m	44	44	100
Ischemia.45min_1day_NaCl_Sham	Ischemia.45min	1	NaCl	Sham	Vom1r10	494302	-0.3834	0.0308	0.12		0	0	0
Ischemia.45min_1day_NaCl_Sham	Ischemia.45min	1	NaCl	Sham	Ccbe1	361341	0.2851	0.0308	0.12		0	0	0
Ischemia.45min_1day_NaCl_Sham	Ischemia.45min	1	NaCl	Sham	Cntnap4	307865	-0.4377	0.0308	0.12		0	0	0
Ischemia.45min_1day_NaCl_Sham	Ischemia.45min	1	NaCl	Sham	Dtymk	301622	0.3192	0.0308	0.12	rKID:5m	307	318	96.541
Ischemia.45min_1day_NaCl_Sham	Ischemia.45min	1	NaCl	Sham	Setd1a	309001	0.3417	0.0308	0.12	rKID:1	2512	2747	91.445
Ischemia.45min_1day_NaCl_Sham	Ischemia.45min	1	NaCl	Sham	Zfp185	689949	0.9559	0.0308	0.12	rKID:3m	587	609	96.388
Ischemia.45min_1day_NaCl_Sham	Ischemia.45min	1	NaCl	Sham	Gphn	64845	-0.227	0.0308	0.12	rKID:102	17	17	100
Ischemia.45min_1day_NaCl_Sham	Ischemia.45min	1	NaCl	Sham	Acaca	60581	0.3472	0.0308	0.12	rKID:22	44	45	97.778
Ischemia.45min_1day_NaCl_Sham	Ischemia.45min	1	NaCl	Sham	Trem3	367215	-0.9679	0.0309	0.12		0	0	0
Ischemia.45min_1day_NaCl_Sham	Ischemia.45min	1	NaCl	Sham	Hist1h4b	64627	-0.7454	0.0309	0.12	rKID:369	3	6	50
Ischemia.45min_1day_NaCl_Sham	Ischemia.45min	1	NaCl	Sham	Taldo1	83688	0.2606	0.0309	0.12	rKID:53	25	25	100
Ischemia.45min_1day_NaCl_Sham	Ischemia.45min	1	NaCl	Sham	Dapk1	306722	-0.2494	0.031	0.12	rKID:168	13	13	100
Ischemia.45min_1day_NaCl_Sham	Ischemia.45min	1	NaCl	Sham	Thumpd3	500288	0.4044	0.031	0.12	rKID:2m	1080	1123	96.171
Ischemia.45min_1day_NaCl_Sham	Ischemia.45min	1	NaCl	Sham	Lonp2	291922	-0.3049	0.031	0.12	rKID:21	44	45	97.778
Ischemia.45min_1day_NaCl_Sham	Ischemia.45min	1	NaCl	Sham	Pter	63852	-0.4358	0.031	0.12	rKID:3m	587	609	96.388
Ischemia.45min_1day_NaCl_Sham	Ischemia.45min	1	NaCl	Sham	Eftud2	287739	0.5101	0.031	0.12	rKID:2m	1080	1123	96.171
Ischemia.45min_1day_NaCl_Sham	Ischemia.45min	1	NaCl	Sham	Lrig2	310753	-0.2948	0.0311	0.121		0	0	0
Ischemia.45min_1day_NaCl_Sham	Ischemia.45min	1	NaCl	Sham	Ell	306347	0.2873	0.0311	0.121	rKID:57m	33	35	94.286
Ischemia.45min_1day_NaCl_Sham	Ischemia.45min	1	NaCl	Sham	Ddx25	58856	-0.3026	0.0311	0.121	rKID:1	2512	2747	91.445
Ischemia.45min_1day_NaCl_Sham	Ischemia.45min	1	NaCl	Sham	Znrf1	690769	0.2488	0.0311	0.121		0	0	0
Ischemia.45min_1day_NaCl_Sham	Ischemia.45min	1	NaCl	Sham	Ints3	361988	0.3294	0.0311	0.121		0	0	0
Ischemia.45min_1day_NaCl_Sham	Ischemia.45min	1	NaCl	Sham	Nkd2	308068	-0.2562	0.0312	0.121	rKID:9m	162	165	98.182
Ischemia.45min_1day_NaCl_Sham	Ischemia.45min	1	NaCl	Sham	Rwdd3	65026	-0.3063	0.0312	0.121	rKID:1	2512	2747	91.445
Ischemia.45min_1day_NaCl_Sham	Ischemia.45min	1	NaCl	Sham	Pdcd6ip	501083	0.2744	0.0313	0.121	rKID:77	21	21	100
Ischemia.45min_1day_NaCl_Sham	Ischemia.45min	1	NaCl	Sham	Eea1	314764	0.2445	0.0313	0.121	rKID:193	12	12	100
Ischemia.45min_1day_NaCl_Sham	Ischemia.45min	1	NaCl	Sham	Ilk	170922	0.2149	0.0313	0.121	rKID:10m	115	118	97.458
Ischemia.45min_1day_NaCl_Sham	Ischemia.45min	1	NaCl	Sham	Slc44a4	294255	-0.303	0.0314	0.121	rKID:189	11	12	91.667
Ischemia.45min_1day_NaCl_Sham	Ischemia.45min	1	NaCl	Sham	Tmem68	312946	0.3148	0.0314	0.122	rKID:130m	26	27	96.296
Ischemia.45min_1day_NaCl_Sham	Ischemia.45min	1	NaCl	Sham	Pdxk	83578	-0.426	0.0315	0.122		0	0	0
Ischemia.45min_1day_NaCl_Sham	Ischemia.45min	1	NaCl	Sham	Spc24	363028	0.4632	0.0315	0.122	rKID:5m	307	318	96.541
Ischemia.45min_1day_NaCl_Sham	Ischemia.45min	1	NaCl	Sham	Lsm3	297455	0.5173	0.0315	0.122	rKID:35m	44	47	93.617
Ischemia.45min_1day_NaCl_Sham	Ischemia.45min	1	NaCl	Sham	Obp2a	680754	-0.3479	0.0315	0.122		0	0	0
Ischemia.45min_1day_NaCl_Sham	Ischemia.45min	1	NaCl	Sham	Rps6ka4	361715	0.5109	0.0316	0.122	rKID:114m	23	25	92
Ischemia.45min_1day_NaCl_Sham	Ischemia.45min	1	NaCl	Sham	Aloxe3	287424	0.5758	0.0316	0.122		0	0	0
Ischemia.45min_1day_NaCl_Sham	Ischemia.45min	1	NaCl	Sham	Slc8b1	498185	-0.5743	0.0316	0.122	rKID:23m	57	60	95
Ischemia.45min_1day_NaCl_Sham	Ischemia.45min	1	NaCl	Sham	Gpr34	554353	-0.542	0.0316	0.122	rKID:7m	219	221	99.095
Ischemia.45min_1day_NaCl_Sham	Ischemia.45min	1	NaCl	Sham	Dennd5a	308942	0.2675	0.0316	0.122	rKID:42m	74	75	98.667
Ischemia.45min_1day_NaCl_Sham	Ischemia.45min	1	NaCl	Sham	RT1-M1-2	414786	-0.2304	0.0316	0.122		0	0	0
Ischemia.45min_1day_NaCl_Sham	Ischemia.45min	1	NaCl	Sham	Slc19a1	29723	-0.4541	0.0316	0.122	rKID:18m	98	103	95.146
Ischemia.45min_1day_NaCl_Sham	Ischemia.45min	1	NaCl	Sham	Riok1	291061	0.2748	0.0316	0.122	rKID:6m	234	244	95.902
Ischemia.45min_1day_NaCl_Sham	Ischemia.45min	1	NaCl	Sham	Nono	317259	0.383	0.0316	0.122	rKID:42m	74	75	98.667
Ischemia.45min_1day_NaCl_Sham	Ischemia.45min	1	NaCl	Sham	Pdcl3	316348	0.3442	0.0316	0.122	rKID:6m	234	244	95.902
Ischemia.45min_1day_NaCl_Sham	Ischemia.45min	1	NaCl	Sham	Ddb1	64470	0.3072	0.0317	0.123	rKID:42m	74	75	98.667
Ischemia.45min_1day_NaCl_Sham	Ischemia.45min	1	NaCl	Sham	Wdr46	309628	0.3259	0.0318	0.123	rKID:390	5	5	100
Ischemia.45min_1day_NaCl_Sham	Ischemia.45min	1	NaCl	Sham	Nfil3	114519	0.8516	0.0318	0.123	rKID:29	35	37	94.595
Ischemia.45min_1day_NaCl_Sham	Ischemia.45min	1	NaCl	Sham	Trmt10a	295496	0.2767	0.0318	0.123		0	0	0
Ischemia.45min_1day_NaCl_Sham	Ischemia.45min	1	NaCl	Sham	Olr1414	405060	0.3415	0.0318	0.123		0	0	0
Ischemia.45min_1day_NaCl_Sham	Ischemia.45min	1	NaCl	Sham	Treml4	680862	0.4952	0.0319	0.123		0	0	0
Ischemia.45min_1day_NaCl_Sham	Ischemia.45min	1	NaCl	Sham	Zc3h12a	313587	0.4492	0.0319	0.123	rKID:64m	42	44	95.455
Ischemia.45min_1day_NaCl_Sham	Ischemia.45min	1	NaCl	Sham	Dusp14	360580	-0.3637	0.0319	0.123		0	0	0
Ischemia.45min_1day_NaCl_Sham	Ischemia.45min	1	NaCl	Sham	Ankfy1	303292	0.3243	0.0319	0.123	rKID:1	2512	2747	91.445
Ischemia.45min_1day_NaCl_Sham	Ischemia.45min	1	NaCl	Sham	Pkp2	287925	0.3091	0.0319	0.123	rKID:6m	234	244	95.902
Ischemia.45min_1day_NaCl_Sham	Ischemia.45min	1	NaCl	Sham	Scap	301024	0.2762	0.0319	0.123	rKID:9m	162	165	98.182
Ischemia.45min_1day_NaCl_Sham	Ischemia.45min	1	NaCl	Sham	Olr476	295746	-0.2877	0.0319	0.123		0	0	0
Ischemia.45min_1day_NaCl_Sham	Ischemia.45min	1	NaCl	Sham	Prok1	192205	-0.3284	0.0319	0.123	rKID:1	2512	2747	91.445
Ischemia.45min_1day_NaCl_Sham	Ischemia.45min	1	NaCl	Sham	Cnot6	287249	0.2945	0.0319	0.123	rKID:42m	74	75	98.667
Ischemia.45min_1day_NaCl_Sham	Ischemia.45min	1	NaCl	Sham	Hpd	29531	-0.5599	0.0319	0.123	rKID:21	44	45	97.778
Ischemia.45min_1day_NaCl_Sham	Ischemia.45min	1	NaCl	Sham	LOC498647	498647	0.2553	0.0319	0.123		0	0	0
Ischemia.45min_1day_NaCl_Sham	Ischemia.45min	1	NaCl	Sham	Fam81b	309925	-0.2303	0.0319	0.123		0	0	0
Ischemia.45min_1day_NaCl_Sham	Ischemia.45min	1	NaCl	Sham	Pten	50557	0.2904	0.032	0.123	rKID:249	10	10	100
Ischemia.45min_1day_NaCl_Sham	Ischemia.45min	1	NaCl	Sham	Pnpla7	246246	-0.423	0.032	0.123	rKID:195	12	12	100
Ischemia.45min_1day_NaCl_Sham	Ischemia.45min	1	NaCl	Sham	Cd274	499342	0.4472	0.032	0.123	rKID:16m	76	80	95
Ischemia.45min_1day_NaCl_Sham	Ischemia.45min	1	NaCl	Sham	Apc2	299611	-0.4329	0.032	0.123		0	0	0
Ischemia.45min_1day_NaCl_Sham	Ischemia.45min	1	NaCl	Sham	RGD1308706	291925	0.4921	0.0321	0.123	rKID:8m	135	145	93.103
Ischemia.45min_1day_NaCl_Sham	Ischemia.45min	1	NaCl	Sham	P3h3	297595	0.5008	0.0321	0.123	rKID:59m	36	36	100
Ischemia.45min_1day_NaCl_Sham	Ischemia.45min	1	NaCl	Sham	Tiam1	304109	0.9328	0.0321	0.123	rKID:169	12	13	92.308
Ischemia.45min_1day_NaCl_Sham	Ischemia.45min	1	NaCl	Sham	Unc119b	288702	-0.2455	0.0321	0.123	rKID:9m	162	165	98.182
Ischemia.45min_1day_NaCl_Sham	Ischemia.45min	1	NaCl	Sham	Rgs9bp	499132	-0.4864	0.0321	0.123		0	0	0
Ischemia.45min_1day_NaCl_Sham	Ischemia.45min	1	NaCl	Sham	Cmtm2a	307616	0.2911	0.0321	0.123	rKID:18m	98	103	95.146
Ischemia.45min_1day_NaCl_Sham	Ischemia.45min	1	NaCl	Sham	Rnf165	307251	0.3277	0.0321	0.123	rKID:1	2512	2747	91.445
Ischemia.45min_1day_NaCl_Sham	Ischemia.45min	1	NaCl	Sham	Olr1748	405199	0.296	0.0321	0.124		0	0	0
Ischemia.45min_1day_NaCl_Sham	Ischemia.45min	1	NaCl	Sham	Iqcd	498184	-0.6518	0.0322	0.124		0	0	0
Ischemia.45min_1day_NaCl_Sham	Ischemia.45min	1	NaCl	Sham	LOC365356	365356	0.3549	0.0322	0.124		0	0	0
Ischemia.45min_1day_NaCl_Sham	Ischemia.45min	1	NaCl	Sham	MGC93861	682010	-0.6706	0.0322	0.124		0	0	0
Ischemia.45min_1day_NaCl_Sham	Ischemia.45min	1	NaCl	Sham	Rab4a	25532	-0.2913	0.0322	0.124	rKID:376	5	6	83.333
Ischemia.45min_1day_NaCl_Sham	Ischemia.45min	1	NaCl	Sham	Tpbpa	64509	-0.2357	0.0322	0.124	rKID:1	2512	2747	91.445
Ischemia.45min_1day_NaCl_Sham	Ischemia.45min	1	NaCl	Sham	Adpgk	315722	0.4193	0.0322	0.124	rKID:2m	1080	1123	96.171
Ischemia.45min_1day_NaCl_Sham	Ischemia.45min	1	NaCl	Sham	Tgm2	56083	0.5979	0.0322	0.124	rKID:10m	115	118	97.458
Ischemia.45min_1day_NaCl_Sham	Ischemia.45min	1	NaCl	Sham	Calb1	83839	-1.1113	0.0322	0.124	rKID:329	7	7	100
Ischemia.45min_1day_NaCl_Sham	Ischemia.45min	1	NaCl	Sham	Hbs1l	293408	-0.349	0.0322	0.124	rKID:3m	587	609	96.388
Ischemia.45min_1day_NaCl_Sham	Ischemia.45min	1	NaCl	Sham	Babam2	362704	-0.2018	0.0323	0.124	rKID:102	17	17	100
Ischemia.45min_1day_NaCl_Sham	Ischemia.45min	1	NaCl	Sham	LOC688962	688962	0.3434	0.0323	0.124		0	0	0
Ischemia.45min_1day_NaCl_Sham	Ischemia.45min	1	NaCl	Sham	Ccser2	306306	-0.3819	0.0323	0.124	rKID:338	7	7	100
Ischemia.45min_1day_NaCl_Sham	Ischemia.45min	1	NaCl	Sham	Arhgef12	367072	-0.2213	0.0323	0.124		0	0	0
Ischemia.45min_1day_NaCl_Sham	Ischemia.45min	1	NaCl	Sham	Ube3c	362294	0.2325	0.0323	0.124	rKID:9m	162	165	98.182
Ischemia.45min_1day_NaCl_Sham	Ischemia.45min	1	NaCl	Sham	Sdhb	298596	-0.3684	0.0324	0.124	rKID:96m	34	34	100
Ischemia.45min_1day_NaCl_Sham	Ischemia.45min	1	NaCl	Sham	Higd1b	287738	-0.2525	0.0324	0.124		0	0	0
Ischemia.45min_1day_NaCl_Sham	Ischemia.45min	1	NaCl	Sham	Atg10	688555	-0.2493	0.0324	0.124		0	0	0
Ischemia.45min_1day_NaCl_Sham	Ischemia.45min	1	NaCl	Sham	Scrn2	360612	-0.6536	0.0324	0.124	rKID:3m	587	609	96.388
Ischemia.45min_1day_NaCl_Sham	Ischemia.45min	1	NaCl	Sham	Mri1	288912	-0.2963	0.0324	0.124	rKID:3m	587	609	96.388
Ischemia.45min_1day_NaCl_Sham	Ischemia.45min	1	NaCl	Sham	Arpc1a	81824	0.2338	0.0324	0.124		0	0	0
Ischemia.45min_1day_NaCl_Sham	Ischemia.45min	1	NaCl	Sham	Hcfc1	363519	0.4157	0.0324	0.124		0	0	0
Ischemia.45min_1day_NaCl_Sham	Ischemia.45min	1	NaCl	Sham	Prrx1	266813	0.7978	0.0325	0.124	rKID:10m	115	118	97.458
Ischemia.45min_1day_NaCl_Sham	Ischemia.45min	1	NaCl	Sham	Rpph1	29536	0.2257	0.0325	0.124		0	0	0
Ischemia.45min_1day_NaCl_Sham	Ischemia.45min	1	NaCl	Sham	Mbd1	291439	0.2573	0.0325	0.124	rKID:40m	47	50	94
Ischemia.45min_1day_NaCl_Sham	Ischemia.45min	1	NaCl	Sham	Cops4	360915	0.201	0.0325	0.124	rKID:249	10	10	100
Ischemia.45min_1day_NaCl_Sham	Ischemia.45min	1	NaCl	Sham	Elp1	140934	0.283	0.0325	0.124	rKID:2m	1080	1123	96.171
Ischemia.45min_1day_NaCl_Sham	Ischemia.45min	1	NaCl	Sham	Bag4	361167	-0.2708	0.0325	0.124	rKID:23m	57	60	95
Ischemia.45min_1day_NaCl_Sham	Ischemia.45min	1	NaCl	Sham	Alg12	315212	0.2365	0.0325	0.124	rKID:154	14	14	100
Ischemia.45min_1day_NaCl_Sham	Ischemia.45min	1	NaCl	Sham	Tmem139	680244	-0.4458	0.0325	0.124	rKID:14m	82	87	94.253
Ischemia.45min_1day_NaCl_Sham	Ischemia.45min	1	NaCl	Sham	Ccnd1	58919	0.4019	0.0325	0.124	rKID:241	10	10	100
Ischemia.45min_1day_NaCl_Sham	Ischemia.45min	1	NaCl	Sham	Nrp2	81527	0.449	0.0326	0.124	rKID:220	11	11	100
Ischemia.45min_1day_NaCl_Sham	Ischemia.45min	1	NaCl	Sham	Mrap	288271	-0.9235	0.0326	0.124	rKID:158	12	14	85.714
Ischemia.45min_1day_NaCl_Sham	Ischemia.45min	1	NaCl	Sham	LOC501038	501038	-0.4783	0.0326	0.124		0	0	0
Ischemia.45min_1day_NaCl_Sham	Ischemia.45min	1	NaCl	Sham	Tmem9b	293415	-0.3897	0.0326	0.124	rKID:3m	587	609	96.388
Ischemia.45min_1day_NaCl_Sham	Ischemia.45min	1	NaCl	Sham	Amn	314459	-0.6123	0.0326	0.124	rKID:3m	587	609	96.388
Ischemia.45min_1day_NaCl_Sham	Ischemia.45min	1	NaCl	Sham	Dhrs13	303275	0.4914	0.0326	0.124		0	0	0
Ischemia.45min_1day_NaCl_Sham	Ischemia.45min	1	NaCl	Sham	Hebp2	308632	0.8827	0.0327	0.125	rKID:2m	1080	1123	96.171
Ischemia.45min_1day_NaCl_Sham	Ischemia.45min	1	NaCl	Sham	Vps4b	360834	0.2518	0.0327	0.125		0	0	0
Ischemia.45min_1day_NaCl_Sham	Ischemia.45min	1	NaCl	Sham	Dap3	295238	0.2585	0.0327	0.125	rKID:38m	47	47	100
Ischemia.45min_1day_NaCl_Sham	Ischemia.45min	1	NaCl	Sham	Tspan8	171048	1.2984	0.0327	0.125	rKID:235	10	10	100
Ischemia.45min_1day_NaCl_Sham	Ischemia.45min	1	NaCl	Sham	Rps24	81776	0.7752	0.0327	0.125		0	0	0
Ischemia.45min_1day_NaCl_Sham	Ischemia.45min	1	NaCl	Sham	Acap2	619382	0.34	0.0327	0.125		0	0	0
Ischemia.45min_1day_NaCl_Sham	Ischemia.45min	1	NaCl	Sham	Fcgbpl1	292746	-0.4041	0.0327	0.125	rKID:133	14	15	93.333
Ischemia.45min_1day_NaCl_Sham	Ischemia.45min	1	NaCl	Sham	Tnfaip2	299339	1.1317	0.0328	0.125	rKID:2m	1080	1123	96.171
Ischemia.45min_1day_NaCl_Sham	Ischemia.45min	1	NaCl	Sham	Slc18a2	25549	0.2579	0.0328	0.125	rKID:1	2512	2747	91.445
Ischemia.45min_1day_NaCl_Sham	Ischemia.45min	1	NaCl	Sham	Arl6ip4	288656	0.3663	0.0328	0.125	rKID:83	19	19	100
Ischemia.45min_1day_NaCl_Sham	Ischemia.45min	1	NaCl	Sham	Rnf138	94196	0.468	0.0329	0.125	rKID:345	7	7	100
Ischemia.45min_1day_NaCl_Sham	Ischemia.45min	1	NaCl	Sham	Gfpt2	360518	0.9359	0.0329	0.125	rKID:31m	53	53	100
Ischemia.45min_1day_NaCl_Sham	Ischemia.45min	1	NaCl	Sham	Slfn4	114247	0.6157	0.0329	0.125	rKID:16m	76	80	95
Ischemia.45min_1day_NaCl_Sham	Ischemia.45min	1	NaCl	Sham	Cox7b	303393	-0.3591	0.0329	0.125		0	0	0
Ischemia.45min_1day_NaCl_Sham	Ischemia.45min	1	NaCl	Sham	Dnajc30	368190	-0.4621	0.0329	0.125	rKID:386	5	5	100
Ischemia.45min_1day_NaCl_Sham	Ischemia.45min	1	NaCl	Sham	Gfm2	294672	-0.3002	0.033	0.125	rKID:1	2512	2747	91.445
Ischemia.45min_1day_NaCl_Sham	Ischemia.45min	1	NaCl	Sham	Ncs1	65153	0.4554	0.033	0.126	rKID:1	2512	2747	91.445
Ischemia.45min_1day_NaCl_Sham	Ischemia.45min	1	NaCl	Sham	Psmf1	689852	0.2239	0.033	0.126	rKID:123	14	16	87.5
Ischemia.45min_1day_NaCl_Sham	Ischemia.45min	1	NaCl	Sham	Cd244	64025	0.3234	0.033	0.126	rKID:7m	219	221	99.095
Ischemia.45min_1day_NaCl_Sham	Ischemia.45min	1	NaCl	Sham	Ppm1n	292690	0.373	0.0331	0.126		0	0	0
Ischemia.45min_1day_NaCl_Sham	Ischemia.45min	1	NaCl	Sham	Olr81	293224	0.593	0.0331	0.126		0	0	0
Ischemia.45min_1day_NaCl_Sham	Ischemia.45min	1	NaCl	Sham	Cul4a	361181	-0.2077	0.0331	0.126	rKID:152	13	14	92.857
Ischemia.45min_1day_NaCl_Sham	Ischemia.45min	1	NaCl	Sham	Srpx2	317181	-0.8505	0.0331	0.126	rKID:12m	131	135	97.037
Ischemia.45min_1day_NaCl_Sham	Ischemia.45min	1	NaCl	Sham	Cog1	303652	-0.2089	0.0331	0.126		0	0	0
Ischemia.45min_1day_NaCl_Sham	Ischemia.45min	1	NaCl	Sham	Ly6g5b	406867	0.2677	0.0331	0.126		0	0	0
Ischemia.45min_1day_NaCl_Sham	Ischemia.45min	1	NaCl	Sham	LOC108352551	108352551	0.8417	0.0331	0.126		0	0	0
Ischemia.45min_1day_NaCl_Sham	Ischemia.45min	1	NaCl	Sham	Ccl24	288593	-0.6794	0.0331	0.126		0	0	0
Ischemia.45min_1day_NaCl_Sham	Ischemia.45min	1	NaCl	Sham	Rhob	64373	0.5558	0.0331	0.126	rKID:29	35	37	94.595
Ischemia.45min_1day_NaCl_Sham	Ischemia.45min	1	NaCl	Sham	Adgre1	316137	0.5569	0.0331	0.126	rKID:7m	219	221	99.095
Ischemia.45min_1day_NaCl_Sham	Ischemia.45min	1	NaCl	Sham	Stmn4	79423	0.3598	0.0332	0.126	rKID:1	2512	2747	91.445
Ischemia.45min_1day_NaCl_Sham	Ischemia.45min	1	NaCl	Sham	Dhx37	288647	0.3198	0.0332	0.126		0	0	0
Ischemia.45min_1day_NaCl_Sham	Ischemia.45min	1	NaCl	Sham	Rnf215	305478	-0.3362	0.0332	0.126	rKID:2m	1080	1123	96.171
Ischemia.45min_1day_NaCl_Sham	Ischemia.45min	1	NaCl	Sham	Crlf2	171499	0.3008	0.0332	0.126	rKID:366	4	6	66.667
Ischemia.45min_1day_NaCl_Sham	Ischemia.45min	1	NaCl	Sham	Mir128-1	100314026	-0.3108	0.0332	0.126		0	0	0
Ischemia.45min_1day_NaCl_Sham	Ischemia.45min	1	NaCl	Sham	Rnf145	287212	0.221	0.0332	0.126	rKID:2m	1080	1123	96.171
Ischemia.45min_1day_NaCl_Sham	Ischemia.45min	1	NaCl	Sham	Otog	292918	-0.355	0.0333	0.126		0	0	0
Ischemia.45min_1day_NaCl_Sham	Ischemia.45min	1	NaCl	Sham	Gpd2	25062	0.5115	0.0333	0.126		0	0	0
Ischemia.45min_1day_NaCl_Sham	Ischemia.45min	1	NaCl	Sham	Stra6	363071	-1.3405	0.0333	0.126	rKID:13	77	81	95.062
Ischemia.45min_1day_NaCl_Sham	Ischemia.45min	1	NaCl	Sham	Olr1104	405216	-0.5229	0.0333	0.126		0	0	0
Ischemia.45min_1day_NaCl_Sham	Ischemia.45min	1	NaCl	Sham	Hectd4	304503	-0.2815	0.0334	0.127	rKID:135	15	15	100
Ischemia.45min_1day_NaCl_Sham	Ischemia.45min	1	NaCl	Sham	Mpst	192172	-0.6501	0.0334	0.127	rKID:3m	587	609	96.388
Ischemia.45min_1day_NaCl_Sham	Ischemia.45min	1	NaCl	Sham	Olr701	404819	-0.5632	0.0334	0.127		0	0	0
Ischemia.45min_1day_NaCl_Sham	Ischemia.45min	1	NaCl	Sham	Aox4	316424	0.2479	0.0334	0.127	rKID:1	2512	2747	91.445
Ischemia.45min_1day_NaCl_Sham	Ischemia.45min	1	NaCl	Sham	Mir221	100314163	0.4904	0.0334	0.127		0	0	0
Ischemia.45min_1day_NaCl_Sham	Ischemia.45min	1	NaCl	Sham	LOC108352641	108352641	0.3964	0.0334	0.127		0	0	0
Ischemia.45min_1day_NaCl_Sham	Ischemia.45min	1	NaCl	Sham	Uqcrc1	301011	-0.2521	0.0335	0.127	rKID:96m	34	34	100
Ischemia.45min_1day_NaCl_Sham	Ischemia.45min	1	NaCl	Sham	Adgrl1	65096	-0.4887	0.0335	0.127	rKID:275	9	9	100
Ischemia.45min_1day_NaCl_Sham	Ischemia.45min	1	NaCl	Sham	Tenm3	306451	-0.4825	0.0335	0.127	rKID:12m	131	135	97.037
Ischemia.45min_1day_NaCl_Sham	Ischemia.45min	1	NaCl	Sham	Marc1	690745	-0.7511	0.0335	0.127	rKID:21	44	45	97.778
Ischemia.45min_1day_NaCl_Sham	Ischemia.45min	1	NaCl	Sham	LOC102554570	102554570	-0.504	0.0336	0.127		0	0	0
Ischemia.45min_1day_NaCl_Sham	Ischemia.45min	1	NaCl	Sham	Dlgap2	116681	-0.3581	0.0336	0.127	rKID:1	2512	2747	91.445
Ischemia.45min_1day_NaCl_Sham	Ischemia.45min	1	NaCl	Sham	Ctf2	293515	-0.2891	0.0336	0.127		0	0	0
Ischemia.45min_1day_NaCl_Sham	Ischemia.45min	1	NaCl	Sham	Flii	287375	0.3921	0.0336	0.127	rKID:190m	21	22	95.455
Ischemia.45min_1day_NaCl_Sham	Ischemia.45min	1	NaCl	Sham	Pde2a	81743	-0.2545	0.0336	0.127	rKID:6m	234	244	95.902
Ischemia.45min_1day_NaCl_Sham	Ischemia.45min	1	NaCl	Sham	Synrg	84479	-0.2271	0.0336	0.127	rKID:55	25	25	100
Ischemia.45min_1day_NaCl_Sham	Ischemia.45min	1	NaCl	Sham	Olr1878	498490	0.2981	0.0336	0.127		0	0	0
Ischemia.45min_1day_NaCl_Sham	Ischemia.45min	1	NaCl	Sham	Zfp24	360204	-0.277	0.0336	0.127	rKID:34m	43	47	91.489
Ischemia.45min_1day_NaCl_Sham	Ischemia.45min	1	NaCl	Sham	Aktip	291906	-0.2381	0.0337	0.127	rKID:19	55	57	96.491
Ischemia.45min_1day_NaCl_Sham	Ischemia.45min	1	NaCl	Sham	RGD1561113	499780	-0.3114	0.0337	0.127	rKID:28m	77	82	93.902
Ischemia.45min_1day_NaCl_Sham	Ischemia.45min	1	NaCl	Sham	Lcat	24530	0.4195	0.0337	0.127	rKID:8m	135	145	93.103
Ischemia.45min_1day_NaCl_Sham	Ischemia.45min	1	NaCl	Sham	Dstn	502674	0.4313	0.0337	0.127		0	0	0
Ischemia.45min_1day_NaCl_Sham	Ischemia.45min	1	NaCl	Sham	Cnp	25275	0.6785	0.0337	0.127	rKID:16m	76	80	95
Ischemia.45min_1day_NaCl_Sham	Ischemia.45min	1	NaCl	Sham	Gper1	171104	-0.5811	0.0338	0.127	rKID:44	28	29	96.552
Ischemia.45min_1day_NaCl_Sham	Ischemia.45min	1	NaCl	Sham	Prpf31	292536	0.4831	0.0338	0.127		0	0	0
Ischemia.45min_1day_NaCl_Sham	Ischemia.45min	1	NaCl	Sham	Sp1	24790	0.242	0.0338	0.127	rKID:308	7	8	87.5
Ischemia.45min_1day_NaCl_Sham	Ischemia.45min	1	NaCl	Sham	Timm10	64464	0.2932	0.0338	0.127	rKID:37m	71	74	95.946
Ischemia.45min_1day_NaCl_Sham	Ischemia.45min	1	NaCl	Sham	Ccdc124	290642	0.4112	0.0338	0.127	rKID:185	11	12	91.667
Ischemia.45min_1day_NaCl_Sham	Ischemia.45min	1	NaCl	Sham	Arv1	292097	0.2876	0.0338	0.127	rKID:6m	234	244	95.902
Ischemia.45min_1day_NaCl_Sham	Ischemia.45min	1	NaCl	Sham	RGD1562747	292328	-0.344	0.0339	0.128	rKID:37m	71	74	95.946
Ischemia.45min_1day_NaCl_Sham	Ischemia.45min	1	NaCl	Sham	Ada	24165	0.597	0.0339	0.128		0	0	0
Ischemia.45min_1day_NaCl_Sham	Ischemia.45min	1	NaCl	Sham	LOC102548478	102548478	-0.2702	0.0339	0.128		0	0	0
Ischemia.45min_1day_NaCl_Sham	Ischemia.45min	1	NaCl	Sham	Sipa1l3	292771	0.3754	0.0339	0.128	rKID:39m	53	55	96.364
Ischemia.45min_1day_NaCl_Sham	Ischemia.45min	1	NaCl	Sham	Snx7	310815	-0.3632	0.0339	0.128		0	0	0
Ischemia.45min_1day_NaCl_Sham	Ischemia.45min	1	NaCl	Sham	RGD1559516	498068	0.6033	0.0339	0.128		0	0	0
Ischemia.45min_1day_NaCl_Sham	Ischemia.45min	1	NaCl	Sham	Plcxd2	363781	0.8208	0.034	0.128		0	0	0
Ischemia.45min_1day_NaCl_Sham	Ischemia.45min	1	NaCl	Sham	Dgkb	54248	-0.3154	0.034	0.128	rKID:1	2512	2747	91.445
Ischemia.45min_1day_NaCl_Sham	Ischemia.45min	1	NaCl	Sham	Exd2	362759	-0.2294	0.034	0.128		0	0	0
Ischemia.45min_1day_NaCl_Sham	Ischemia.45min	1	NaCl	Sham	RT1-CE5	309607	0.4606	0.034	0.128	rKID:384	5	5	100
Ischemia.45min_1day_NaCl_Sham	Ischemia.45min	1	NaCl	Sham	Mdga1	309659	0.391	0.034	0.128	rKID:1	2512	2747	91.445
Ischemia.45min_1day_NaCl_Sham	Ischemia.45min	1	NaCl	Sham	LOC367858	367858	0.4312	0.034	0.128		0	0	0
Ischemia.45min_1day_NaCl_Sham	Ischemia.45min	1	NaCl	Sham	Creg1	289185	-0.4538	0.034	0.128	rKID:14m	82	87	94.253
Ischemia.45min_1day_NaCl_Sham	Ischemia.45min	1	NaCl	Sham	Cxcl3	171551	0.3115	0.034	0.128	rKID:1	2512	2747	91.445
Ischemia.45min_1day_NaCl_Sham	Ischemia.45min	1	NaCl	Sham	Grsf1	305256	-0.2422	0.0341	0.128	rKID:227	11	11	100
Ischemia.45min_1day_NaCl_Sham	Ischemia.45min	1	NaCl	Sham	Plpp3	192270	0.3554	0.0341	0.128		0	0	0
Ischemia.45min_1day_NaCl_Sham	Ischemia.45min	1	NaCl	Sham	Cyyr1	304138	-0.4038	0.0341	0.128		0	0	0
Ischemia.45min_1day_NaCl_Sham	Ischemia.45min	1	NaCl	Sham	Cfh	155012	-0.3841	0.0341	0.128	rKID:46	26	27	96.296
Ischemia.45min_1day_NaCl_Sham	Ischemia.45min	1	NaCl	Sham	Ggt7	156275	0.284	0.0342	0.128	rKID:1	2512	2747	91.445
Ischemia.45min_1day_NaCl_Sham	Ischemia.45min	1	NaCl	Sham	Pde1c	81742	-0.4985	0.0342	0.129	rKID:1	2512	2747	91.445
Ischemia.45min_1day_NaCl_Sham	Ischemia.45min	1	NaCl	Sham	Spc25	295661	0.6069	0.0342	0.129	rKID:5m	307	318	96.541
Ischemia.45min_1day_NaCl_Sham	Ischemia.45min	1	NaCl	Sham	Tmem208	291963	0.3255	0.0343	0.129	rKID:278	9	9	100
Ischemia.45min_1day_NaCl_Sham	Ischemia.45min	1	NaCl	Sham	Sema3b	363142	-0.4691	0.0343	0.129	rKID:291	6	8	75
Ischemia.45min_1day_NaCl_Sham	Ischemia.45min	1	NaCl	Sham	Usp45	313098	-0.2751	0.0343	0.129		0	0	0
Ischemia.45min_1day_NaCl_Sham	Ischemia.45min	1	NaCl	Sham	Msantd4	500941	-0.2686	0.0343	0.129	rKID:176	13	13	100
Ischemia.45min_1day_NaCl_Sham	Ischemia.45min	1	NaCl	Sham	Sfrp1	84402	0.5127	0.0343	0.129	rKID:212m	20	21	95.238
Ischemia.45min_1day_NaCl_Sham	Ischemia.45min	1	NaCl	Sham	Hipk2	362342	-0.2133	0.0343	0.129	rKID:2m	1080	1123	96.171
Ischemia.45min_1day_NaCl_Sham	Ischemia.45min	1	NaCl	Sham	Acp5	25732	-0.4595	0.0344	0.129	rKID:14m	82	87	94.253
Ischemia.45min_1day_NaCl_Sham	Ischemia.45min	1	NaCl	Sham	Pigy	502782	-0.2202	0.0344	0.129	rKID:121	14	16	87.5
Ischemia.45min_1day_NaCl_Sham	Ischemia.45min	1	NaCl	Sham	Iqgap3	310621	0.7647	0.0344	0.129	rKID:5m	307	318	96.541
Ischemia.45min_1day_NaCl_Sham	Ischemia.45min	1	NaCl	Sham	Aldh1l2	299699	0.3277	0.0345	0.129	rKID:1	2512	2747	91.445
Ischemia.45min_1day_NaCl_Sham	Ischemia.45min	1	NaCl	Sham	LOC102551000	102551000	-0.2412	0.0345	0.129		0	0	0
Ischemia.45min_1day_NaCl_Sham	Ischemia.45min	1	NaCl	Sham	Asgr2	29403	-0.6728	0.0345	0.129	rKID:9m	162	165	98.182
Ischemia.45min_1day_NaCl_Sham	Ischemia.45min	1	NaCl	Sham	Cep55	294074	1.1848	0.0345	0.129		0	0	0
Ischemia.45min_1day_NaCl_Sham	Ischemia.45min	1	NaCl	Sham	Slc12a4	29501	0.3116	0.0345	0.129	rKID:2m	1080	1123	96.171
Ischemia.45min_1day_NaCl_Sham	Ischemia.45min	1	NaCl	Sham	Zbp1	171091	-0.382	0.0345	0.129	rKID:228	11	11	100
Ischemia.45min_1day_NaCl_Sham	Ischemia.45min	1	NaCl	Sham	Fancd2	312641	0.962	0.0345	0.129		0	0	0
Ischemia.45min_1day_NaCl_Sham	Ischemia.45min	1	NaCl	Sham	LOC103690074	103690074	-0.4886	0.0345	0.129		0	0	0
Ischemia.45min_1day_NaCl_Sham	Ischemia.45min	1	NaCl	Sham	Nup160	311182	0.4755	0.0346	0.129	rKID:5m	307	318	96.541
Ischemia.45min_1day_NaCl_Sham	Ischemia.45min	1	NaCl	Sham	Wdr47	310785	-0.2869	0.0346	0.129		0	0	0
Ischemia.45min_1day_NaCl_Sham	Ischemia.45min	1	NaCl	Sham	Olr363	405025	-0.2486	0.0346	0.129		0	0	0
Ischemia.45min_1day_NaCl_Sham	Ischemia.45min	1	NaCl	Sham	Olr664	295870	-0.2878	0.0346	0.129		0	0	0
Ischemia.45min_1day_NaCl_Sham	Ischemia.45min	1	NaCl	Sham	Haus3	680477	0.5336	0.0346	0.129		0	0	0
Ischemia.45min_1day_NaCl_Sham	Ischemia.45min	1	NaCl	Sham	Tmpo	25359	0.6486	0.0346	0.129	rKID:5m	307	318	96.541
Ischemia.45min_1day_NaCl_Sham	Ischemia.45min	1	NaCl	Sham	LOC108348459	108348459	-0.2555	0.0346	0.129		0	0	0
Ischemia.45min_1day_NaCl_Sham	Ischemia.45min	1	NaCl	Sham	Noa1	289562	0.2941	0.0347	0.13	rKID:6m	234	244	95.902
Ischemia.45min_1day_NaCl_Sham	Ischemia.45min	1	NaCl	Sham	Kncn	690105	-0.3007	0.0347	0.13		0	0	0
Ischemia.45min_1day_NaCl_Sham	Ischemia.45min	1	NaCl	Sham	Phyhipl	309901	-0.3453	0.0347	0.13		0	0	0
Ischemia.45min_1day_NaCl_Sham	Ischemia.45min	1	NaCl	Sham	Ggh	25455	-0.6018	0.0347	0.13	rKID:215	11	11	100
Ischemia.45min_1day_NaCl_Sham	Ischemia.45min	1	NaCl	Sham	RGD1560034	679534	-0.2698	0.0347	0.13		0	0	0
Ischemia.45min_1day_NaCl_Sham	Ischemia.45min	1	NaCl	Sham	Xrcc2	499966	0.6475	0.0347	0.13	rKID:5m	307	318	96.541
Ischemia.45min_1day_NaCl_Sham	Ischemia.45min	1	NaCl	Sham	Chml	689102	0.5408	0.0347	0.13		0	0	0
Ischemia.45min_1day_NaCl_Sham	Ischemia.45min	1	NaCl	Sham	Vps37b	288659	0.3516	0.0348	0.13	rKID:8m	135	145	93.103
Ischemia.45min_1day_NaCl_Sham	Ischemia.45min	1	NaCl	Sham	Nr0b2	117274	-0.9208	0.0348	0.13	rKID:2m	1080	1123	96.171
Ischemia.45min_1day_NaCl_Sham	Ischemia.45min	1	NaCl	Sham	Cldn15	304388	-0.5102	0.0348	0.13	rKID:12m	131	135	97.037
Ischemia.45min_1day_NaCl_Sham	Ischemia.45min	1	NaCl	Sham	RGD1566262	499307	0.5508	0.0348	0.13		0	0	0
Ischemia.45min_1day_NaCl_Sham	Ischemia.45min	1	NaCl	Sham	Fam20c	304334	-0.2819	0.0348	0.13	rKID:54	25	25	100
Ischemia.45min_1day_NaCl_Sham	Ischemia.45min	1	NaCl	Sham	LOC685737	685737	0.3039	0.0348	0.13		0	0	0
Ischemia.45min_1day_NaCl_Sham	Ischemia.45min	1	NaCl	Sham	Trappc11	290746	-0.2201	0.0348	0.13	rKID:1	2512	2747	91.445
Ischemia.45min_1day_NaCl_Sham	Ischemia.45min	1	NaCl	Sham	Cd160	502585	-0.4022	0.0349	0.13		0	0	0
Ischemia.45min_1day_NaCl_Sham	Ischemia.45min	1	NaCl	Sham	Knl1	311327	1.1283	0.0349	0.13	rKID:5m	307	318	96.541
Ischemia.45min_1day_NaCl_Sham	Ischemia.45min	1	NaCl	Sham	LOC679743	679743	-0.2951	0.0349	0.13		0	0	0
Ischemia.45min_1day_NaCl_Sham	Ischemia.45min	1	NaCl	Sham	Zfp17	100360772	-0.2764	0.035	0.13		0	0	0
Ischemia.45min_1day_NaCl_Sham	Ischemia.45min	1	NaCl	Sham	Zfp469	691499	0.3405	0.035	0.13	rKID:1	2512	2747	91.445
Ischemia.45min_1day_NaCl_Sham	Ischemia.45min	1	NaCl	Sham	Vom2r44	266778	-0.3543	0.035	0.13		0	0	0
Ischemia.45min_1day_NaCl_Sham	Ischemia.45min	1	NaCl	Sham	Cln8	306619	0.3153	0.035	0.13	rKID:64m	42	44	95.455
Ischemia.45min_1day_NaCl_Sham	Ischemia.45min	1	NaCl	Sham	Tctn1	304486	-0.3443	0.035	0.13		0	0	0
Ischemia.45min_1day_NaCl_Sham	Ischemia.45min	1	NaCl	Sham	Dmxl1	307429	-0.2504	0.035	0.131		0	0	0
Ischemia.45min_1day_NaCl_Sham	Ischemia.45min	1	NaCl	Sham	Tead1	361630	0.261	0.0351	0.131	rKID:3m	587	609	96.388
Ischemia.45min_1day_NaCl_Sham	Ischemia.45min	1	NaCl	Sham	Gnb4	294962	0.3137	0.0351	0.131		0	0	0
Ischemia.45min_1day_NaCl_Sham	Ischemia.45min	1	NaCl	Sham	Utp6	360574	0.3112	0.0351	0.131	rKID:6m	234	244	95.902
Ischemia.45min_1day_NaCl_Sham	Ischemia.45min	1	NaCl	Sham	Shroom2	317435	-0.3246	0.0352	0.131	rKID:2m	1080	1123	96.171
Ischemia.45min_1day_NaCl_Sham	Ischemia.45min	1	NaCl	Sham	RGD1562914	500997	-0.3029	0.0352	0.131		0	0	0
Ischemia.45min_1day_NaCl_Sham	Ischemia.45min	1	NaCl	Sham	Ehmt2	361798	-0.2507	0.0352	0.131	rKID:319	8	8	100
Ischemia.45min_1day_NaCl_Sham	Ischemia.45min	1	NaCl	Sham	Cyp2j10	313373	0.3871	0.0353	0.131	rKID:1	2512	2747	91.445
Ischemia.45min_1day_NaCl_Sham	Ischemia.45min	1	NaCl	Sham	Jun	24516	0.9226	0.0353	0.131	rKID:29	35	37	94.595
Ischemia.45min_1day_NaCl_Sham	Ischemia.45min	1	NaCl	Sham	Pcdhga3	498847	-0.3744	0.0353	0.131		0	0	0
Ischemia.45min_1day_NaCl_Sham	Ischemia.45min	1	NaCl	Sham	LOC295142	295142	0.4016	0.0353	0.131		0	0	0
Ischemia.45min_1day_NaCl_Sham	Ischemia.45min	1	NaCl	Sham	Bend4	681008	0.4465	0.0353	0.131	rKID:2m	1080	1123	96.171
Ischemia.45min_1day_NaCl_Sham	Ischemia.45min	1	NaCl	Sham	Dhx38	292007	0.2417	0.0353	0.131	rKID:120	16	16	100
Ischemia.45min_1day_NaCl_Sham	Ischemia.45min	1	NaCl	Sham	Amigo3	316003	0.3087	0.0353	0.131		0	0	0
Ischemia.45min_1day_NaCl_Sham	Ischemia.45min	1	NaCl	Sham	Fpgs	687266	0.3668	0.0353	0.131		0	0	0
Ischemia.45min_1day_NaCl_Sham	Ischemia.45min	1	NaCl	Sham	Kctd2	498024	-0.2635	0.0354	0.131		0	0	0
Ischemia.45min_1day_NaCl_Sham	Ischemia.45min	1	NaCl	Sham	Styxl2	299820	0.2289	0.0354	0.131		0	0	0
Ischemia.45min_1day_NaCl_Sham	Ischemia.45min	1	NaCl	Sham	Tspan2	64521	0.3264	0.0354	0.131	rKID:196	12	12	100
Ischemia.45min_1day_NaCl_Sham	Ischemia.45min	1	NaCl	Sham	Atp5if1	25392	0.2296	0.0354	0.131	rKID:243	10	10	100
Ischemia.45min_1day_NaCl_Sham	Ischemia.45min	1	NaCl	Sham	Ticam1	363328	0.2751	0.0354	0.131	rKID:1	2512	2747	91.445
Ischemia.45min_1day_NaCl_Sham	Ischemia.45min	1	NaCl	Sham	Cd2bp2	293505	0.263	0.0354	0.131	rKID:175	13	13	100
Ischemia.45min_1day_NaCl_Sham	Ischemia.45min	1	NaCl	Sham	Avpr2	25108	-0.8794	0.0354	0.131	rKID:170	13	13	100
Ischemia.45min_1day_NaCl_Sham	Ischemia.45min	1	NaCl	Sham	Dnah12	252959	-0.1917	0.0355	0.132		0	0	0
Ischemia.45min_1day_NaCl_Sham	Ischemia.45min	1	NaCl	Sham	Bbs10	500832	-0.3039	0.0355	0.132		0	0	0
Ischemia.45min_1day_NaCl_Sham	Ischemia.45min	1	NaCl	Sham	Has2	25694	0.5703	0.0355	0.132	rKID:1	2512	2747	91.445
Ischemia.45min_1day_NaCl_Sham	Ischemia.45min	1	NaCl	Sham	Shank2	171093	-0.3877	0.0355	0.132		0	0	0
Ischemia.45min_1day_NaCl_Sham	Ischemia.45min	1	NaCl	Sham	Casp2	64314	0.3912	0.0356	0.132	rKID:300	8	8	100
Ischemia.45min_1day_NaCl_Sham	Ischemia.45min	1	NaCl	Sham	LOC108352207	108352207	0.3216	0.0356	0.132		0	0	0
Ischemia.45min_1day_NaCl_Sham	Ischemia.45min	1	NaCl	Sham	Olr1504	303296	-0.4294	0.0356	0.132		0	0	0
Ischemia.45min_1day_NaCl_Sham	Ischemia.45min	1	NaCl	Sham	Hdac1l	84576	0.5284	0.0356	0.132		0	0	0
Ischemia.45min_1day_NaCl_Sham	Ischemia.45min	1	NaCl	Sham	Elk4	304786	0.2147	0.0356	0.132	rKID:277	9	9	100
Ischemia.45min_1day_NaCl_Sham	Ischemia.45min	1	NaCl	Sham	Tnrc18	304302	-0.241	0.0356	0.132		0	0	0
Ischemia.45min_1day_NaCl_Sham	Ischemia.45min	1	NaCl	Sham	Lrrtm3	294380	-0.2872	0.0357	0.132		0	0	0
Ischemia.45min_1day_NaCl_Sham	Ischemia.45min	1	NaCl	Sham	Mir143	100314035	-0.5265	0.0357	0.132		0	0	0
Ischemia.45min_1day_NaCl_Sham	Ischemia.45min	1	NaCl	Sham	Dnajb4	295549	0.6802	0.0357	0.132	rKID:64m	42	44	95.455
Ischemia.45min_1day_NaCl_Sham	Ischemia.45min	1	NaCl	Sham	Slc35e4	266687	0.3177	0.0357	0.132	rKID:3m	587	609	96.388
Ischemia.45min_1day_NaCl_Sham	Ischemia.45min	1	NaCl	Sham	Tbc1d32	100359595	-0.322	0.0358	0.132	rKID:1	2512	2747	91.445
Ischemia.45min_1day_NaCl_Sham	Ischemia.45min	1	NaCl	Sham	Thop1	64517	0.501	0.0358	0.133	rKID:35m	44	47	93.617
Ischemia.45min_1day_NaCl_Sham	Ischemia.45min	1	NaCl	Sham	Rpl37a	100361520	0.3287	0.0358	0.133		0	0	0
Ischemia.45min_1day_NaCl_Sham	Ischemia.45min	1	NaCl	Sham	Xpot	314879	-0.2786	0.0358	0.133	rKID:181	13	13	100
Ischemia.45min_1day_NaCl_Sham	Ischemia.45min	1	NaCl	Sham	Sppl2a	311401	-0.2961	0.0358	0.133		0	0	0
Ischemia.45min_1day_NaCl_Sham	Ischemia.45min	1	NaCl	Sham	Tmem97	303330	0.4383	0.0358	0.133	rKID:5m	307	318	96.541
Ischemia.45min_1day_NaCl_Sham	Ischemia.45min	1	NaCl	Sham	Usp21	688466	-0.3295	0.0359	0.133		0	0	0
Ischemia.45min_1day_NaCl_Sham	Ischemia.45min	1	NaCl	Sham	LOC102556804	102556804	0.3673	0.0359	0.133		0	0	0
Ischemia.45min_1day_NaCl_Sham	Ischemia.45min	1	NaCl	Sham	LOC500161	500161	0.2351	0.0359	0.133		0	0	0
Ischemia.45min_1day_NaCl_Sham	Ischemia.45min	1	NaCl	Sham	Olr181	405916	-0.4128	0.0359	0.133		0	0	0
Ischemia.45min_1day_NaCl_Sham	Ischemia.45min	1	NaCl	Sham	Crabp2	29563	1.6358	0.036	0.133		0	0	0
Ischemia.45min_1day_NaCl_Sham	Ischemia.45min	1	NaCl	Sham	Sdhaf4	685888	-0.4512	0.036	0.133	rKID:28m	77	82	93.902
Ischemia.45min_1day_NaCl_Sham	Ischemia.45min	1	NaCl	Sham	Xaf1	679600	0.6275	0.036	0.133		0	0	0
Ischemia.45min_1day_NaCl_Sham	Ischemia.45min	1	NaCl	Sham	Tmem189	362278	0.2637	0.036	0.133	rKID:395	5	5	100
Ischemia.45min_1day_NaCl_Sham	Ischemia.45min	1	NaCl	Sham	Triqk	500413	0.5914	0.036	0.133		0	0	0
Ischemia.45min_1day_NaCl_Sham	Ischemia.45min	1	NaCl	Sham	Tubgcp2	309098	0.5393	0.0361	0.133	rKID:5m	307	318	96.541
Ischemia.45min_1day_NaCl_Sham	Ischemia.45min	1	NaCl	Sham	Exo5	313563	0.2447	0.0361	0.133	rKID:7m	219	221	99.095
Ischemia.45min_1day_NaCl_Sham	Ischemia.45min	1	NaCl	Sham	Anxa8	306283	1.5968	0.0361	0.133	rKID:169	12	13	92.308
Ischemia.45min_1day_NaCl_Sham	Ischemia.45min	1	NaCl	Sham	Atp8b1	291555	0.7218	0.0361	0.133	rKID:45m	46	46	100
Ischemia.45min_1day_NaCl_Sham	Ischemia.45min	1	NaCl	Sham	Togaram1	314169	-0.2206	0.0361	0.133	rKID:177	13	13	100
Ischemia.45min_1day_NaCl_Sham	Ischemia.45min	1	NaCl	Sham	Rgs6	54295	-0.7977	0.0361	0.133	rKID:146m	20	22	90.909
Ischemia.45min_1day_NaCl_Sham	Ischemia.45min	1	NaCl	Sham	Htr1f	60448	-0.4591	0.0361	0.133	rKID:1	2512	2747	91.445
Ischemia.45min_1day_NaCl_Sham	Ischemia.45min	1	NaCl	Sham	Smarcc1	301020	0.4428	0.0362	0.133		0	0	0
Ischemia.45min_1day_NaCl_Sham	Ischemia.45min	1	NaCl	Sham	Spata5l1	691729	0.2735	0.0362	0.133		0	0	0
Ischemia.45min_1day_NaCl_Sham	Ischemia.45min	1	NaCl	Sham	Pknox2	680549	-0.3279	0.0362	0.133		0	0	0
Ischemia.45min_1day_NaCl_Sham	Ischemia.45min	1	NaCl	Sham	Rcsd1	360872	-0.2746	0.0362	0.133	rKID:10m	115	118	97.458
Ischemia.45min_1day_NaCl_Sham	Ischemia.45min	1	NaCl	Sham	Heatr5a	362737	0.3665	0.0362	0.133	rKID:2m	1080	1123	96.171
Ischemia.45min_1day_NaCl_Sham	Ischemia.45min	1	NaCl	Sham	Pik3r5	497931	0.3066	0.0362	0.134		0	0	0
Ischemia.45min_1day_NaCl_Sham	Ischemia.45min	1	NaCl	Sham	Olr769	296022	-0.6458	0.0363	0.134		0	0	0
Ischemia.45min_1day_NaCl_Sham	Ischemia.45min	1	NaCl	Sham	LOC108348601	108348601	0.3655	0.0363	0.134		0	0	0
Ischemia.45min_1day_NaCl_Sham	Ischemia.45min	1	NaCl	Sham	Urod	29421	-0.2451	0.0363	0.134	rKID:37m	71	74	95.946
Ischemia.45min_1day_NaCl_Sham	Ischemia.45min	1	NaCl	Sham	Gmcl1	312516	-0.3282	0.0363	0.134	rKID:197	12	12	100
Ischemia.45min_1day_NaCl_Sham	Ischemia.45min	1	NaCl	Sham	Usp37	100361658	0.2566	0.0363	0.134	rKID:2m	1080	1123	96.171
Ischemia.45min_1day_NaCl_Sham	Ischemia.45min	1	NaCl	Sham	LOC103692035	103692035	0.1976	0.0364	0.134		0	0	0
Ischemia.45min_1day_NaCl_Sham	Ischemia.45min	1	NaCl	Sham	Pdcd7	363082	-0.3236	0.0364	0.134	rKID:9m	162	165	98.182
Ischemia.45min_1day_NaCl_Sham	Ischemia.45min	1	NaCl	Sham	Mir181b2	100314159	-0.5266	0.0364	0.134		0	0	0
Ischemia.45min_1day_NaCl_Sham	Ischemia.45min	1	NaCl	Sham	Anxa5	25673	0.475	0.0364	0.134	rKID:235	10	10	100
Ischemia.45min_1day_NaCl_Sham	Ischemia.45min	1	NaCl	Sham	Tamm41	362419	0.5662	0.0364	0.134	rKID:35m	44	47	93.617
Ischemia.45min_1day_NaCl_Sham	Ischemia.45min	1	NaCl	Sham	Smim1	500595	-0.6565	0.0364	0.134	rKID:26m	61	64	95.312
Ischemia.45min_1day_NaCl_Sham	Ischemia.45min	1	NaCl	Sham	Gpr183	679975	-0.6578	0.0364	0.134		0	0	0
Ischemia.45min_1day_NaCl_Sham	Ischemia.45min	1	NaCl	Sham	Soga1	311578	0.4438	0.0364	0.134	rKID:91	18	18	100
Ischemia.45min_1day_NaCl_Sham	Ischemia.45min	1	NaCl	Sham	Adh1	24172	-0.5055	0.0364	0.134	rKID:291	6	8	75
Ischemia.45min_1day_NaCl_Sham	Ischemia.45min	1	NaCl	Sham	Pfdn5	300257	0.2471	0.0365	0.134	rKID:306	8	8	100
Ischemia.45min_1day_NaCl_Sham	Ischemia.45min	1	NaCl	Sham	Smg5	681012	0.3154	0.0365	0.134	rKID:42m	74	75	98.667
Ischemia.45min_1day_NaCl_Sham	Ischemia.45min	1	NaCl	Sham	Zfp136	291802	-0.6067	0.0365	0.134		0	0	0
Ischemia.45min_1day_NaCl_Sham	Ischemia.45min	1	NaCl	Sham	LOC102552221	102552221	0.2904	0.0365	0.134		0	0	0
Ischemia.45min_1day_NaCl_Sham	Ischemia.45min	1	NaCl	Sham	Ciapin1	307649	-0.2778	0.0365	0.134	rKID:275	9	9	100
Ischemia.45min_1day_NaCl_Sham	Ischemia.45min	1	NaCl	Sham	RGD1307929	303280	-0.1934	0.0365	0.134	rKID:2m	1080	1123	96.171
Ischemia.45min_1day_NaCl_Sham	Ischemia.45min	1	NaCl	Sham	Sh3bp4	64634	0.2837	0.0365	0.134	rKID:57m	33	35	94.286
Ischemia.45min_1day_NaCl_Sham	Ischemia.45min	1	NaCl	Sham	Ubr5	117060	0.1933	0.0366	0.134	rKID:155	14	14	100
Ischemia.45min_1day_NaCl_Sham	Ischemia.45min	1	NaCl	Sham	Svs1	297081	-0.2515	0.0366	0.134	rKID:1	2512	2747	91.445
Ischemia.45min_1day_NaCl_Sham	Ischemia.45min	1	NaCl	Sham	Ccdc14	288054	0.2811	0.0366	0.134		0	0	0
Ischemia.45min_1day_NaCl_Sham	Ischemia.45min	1	NaCl	Sham	Rab10	50993	0.3291	0.0367	0.135	rKID:42m	74	75	98.667
Ischemia.45min_1day_NaCl_Sham	Ischemia.45min	1	NaCl	Sham	Acss3	314800	-0.6018	0.0367	0.135	rKID:25m	56	60	93.333
Ischemia.45min_1day_NaCl_Sham	Ischemia.45min	1	NaCl	Sham	Zbtb24	365590	-0.2903	0.0367	0.135	rKID:1	2512	2747	91.445
Ischemia.45min_1day_NaCl_Sham	Ischemia.45min	1	NaCl	Sham	RGD1560398	498192	-0.3861	0.0367	0.135	rKID:135	15	15	100
Ischemia.45min_1day_NaCl_Sham	Ischemia.45min	1	NaCl	Sham	Bik	114496	0.2976	0.0368	0.135	rKID:31m	53	53	100
Ischemia.45min_1day_NaCl_Sham	Ischemia.45min	1	NaCl	Sham	LOC108350622	108350622	0.5796	0.0368	0.135		0	0	0
Ischemia.45min_1day_NaCl_Sham	Ischemia.45min	1	NaCl	Sham	Dcdc2	291130	0.6919	0.0369	0.135	rKID:2m	1080	1123	96.171
Ischemia.45min_1day_NaCl_Sham	Ischemia.45min	1	NaCl	Sham	Gng14	685513	0.3367	0.0369	0.135		0	0	0
Ischemia.45min_1day_NaCl_Sham	Ischemia.45min	1	NaCl	Sham	Socs7	287659	-0.3419	0.0369	0.135	rKID:2m	1080	1123	96.171
Ischemia.45min_1day_NaCl_Sham	Ischemia.45min	1	NaCl	Sham	Fbn1	83727	0.4765	0.0369	0.135	rKID:10m	115	118	97.458
Ischemia.45min_1day_NaCl_Sham	Ischemia.45min	1	NaCl	Sham	Phyh	114209	-0.3321	0.037	0.135	rKID:76	20	21	95.238
Ischemia.45min_1day_NaCl_Sham	Ischemia.45min	1	NaCl	Sham	Arhgap11a	296060	1.2574	0.037	0.135	rKID:5m	307	318	96.541
Ischemia.45min_1day_NaCl_Sham	Ischemia.45min	1	NaCl	Sham	Dapk2	300799	0.4132	0.037	0.135	rKID:356	6	6	100
Ischemia.45min_1day_NaCl_Sham	Ischemia.45min	1	NaCl	Sham	LOC365572	365572	-0.8771	0.037	0.135		0	0	0
Ischemia.45min_1day_NaCl_Sham	Ischemia.45min	1	NaCl	Sham	Hyi	500536	-0.5438	0.037	0.135	rKID:221	11	11	100
Ischemia.45min_1day_NaCl_Sham	Ischemia.45min	1	NaCl	Sham	Col7a1	301012	0.2823	0.037	0.136	rKID:2m	1080	1123	96.171
Ischemia.45min_1day_NaCl_Sham	Ischemia.45min	1	NaCl	Sham	Olr1078	299593	0.2278	0.0371	0.136	rKID:1	2512	2747	91.445
Ischemia.45min_1day_NaCl_Sham	Ischemia.45min	1	NaCl	Sham	NEWGENE_1309258	108348178	0.2781	0.0371	0.136		0	0	0
Ischemia.45min_1day_NaCl_Sham	Ischemia.45min	1	NaCl	Sham	Anks3	302937	-0.3599	0.0371	0.136	rKID:325	8	8	100
Ischemia.45min_1day_NaCl_Sham	Ischemia.45min	1	NaCl	Sham	Cd300le	360655	0.5993	0.0371	0.136		0	0	0
Ischemia.45min_1day_NaCl_Sham	Ischemia.45min	1	NaCl	Sham	Synpo2	499702	-0.5228	0.0371	0.136	rKID:1	2512	2747	91.445
Ischemia.45min_1day_NaCl_Sham	Ischemia.45min	1	NaCl	Sham	Vps72	310661	0.3391	0.0371	0.136	rKID:2m	1080	1123	96.171
Ischemia.45min_1day_NaCl_Sham	Ischemia.45min	1	NaCl	Sham	Jcad	498764	0.3583	0.0371	0.136	rKID:231	10	10	100
Ischemia.45min_1day_NaCl_Sham	Ischemia.45min	1	NaCl	Sham	Olr1667	364979	0.48	0.0372	0.136		0	0	0
Ischemia.45min_1day_NaCl_Sham	Ischemia.45min	1	NaCl	Sham	Map3k13	303823	-0.5963	0.0372	0.136		0	0	0
Ischemia.45min_1day_NaCl_Sham	Ischemia.45min	1	NaCl	Sham	Ang	305843	-0.521	0.0372	0.136		0	0	0
Ischemia.45min_1day_NaCl_Sham	Ischemia.45min	1	NaCl	Sham	Mmadhc	362134	-0.4022	0.0372	0.136	rKID:3m	587	609	96.388
Ischemia.45min_1day_NaCl_Sham	Ischemia.45min	1	NaCl	Sham	Plac9	361105	0.2438	0.0372	0.136	rKID:1	2512	2747	91.445
Ischemia.45min_1day_NaCl_Sham	Ischemia.45min	1	NaCl	Sham	Ccrl2	316019	-0.3939	0.0373	0.136		0	0	0
Ischemia.45min_1day_NaCl_Sham	Ischemia.45min	1	NaCl	Sham	Plcb3	29322	0.3965	0.0373	0.136	rKID:1	2512	2747	91.445
Ischemia.45min_1day_NaCl_Sham	Ischemia.45min	1	NaCl	Sham	Tmem202	691306	0.3361	0.0373	0.136		0	0	0
Ischemia.45min_1day_NaCl_Sham	Ischemia.45min	1	NaCl	Sham	Hmces	500251	-0.2659	0.0373	0.136		0	0	0
Ischemia.45min_1day_NaCl_Sham	Ischemia.45min	1	NaCl	Sham	Olr898	288811	-0.7487	0.0373	0.136		0	0	0
Ischemia.45min_1day_NaCl_Sham	Ischemia.45min	1	NaCl	Sham	Mettl5	502632	-0.2957	0.0373	0.136	rKID:93	18	18	100
Ischemia.45min_1day_NaCl_Sham	Ischemia.45min	1	NaCl	Sham	Ywhae	29753	0.3012	0.0374	0.136	rKID:2m	1080	1123	96.171
Ischemia.45min_1day_NaCl_Sham	Ischemia.45min	1	NaCl	Sham	F2	29251	-0.9997	0.0374	0.136	rKID:18m	98	103	95.146
Ischemia.45min_1day_NaCl_Sham	Ischemia.45min	1	NaCl	Sham	Slc10a1	24777	-0.598	0.0374	0.136		0	0	0
Ischemia.45min_1day_NaCl_Sham	Ischemia.45min	1	NaCl	Sham	Dennd3	315055	-0.3337	0.0374	0.136	rKID:2m	1080	1123	96.171
Ischemia.45min_1day_NaCl_Sham	Ischemia.45min	1	NaCl	Sham	Dop1b	304077	0.5356	0.0374	0.136	rKID:3m	587	609	96.388
Ischemia.45min_1day_NaCl_Sham	Ischemia.45min	1	NaCl	Sham	Cd2ap	316258	0.5422	0.0374	0.136		0	0	0
Ischemia.45min_1day_NaCl_Sham	Ischemia.45min	1	NaCl	Sham	Zfp12	288486	-0.3334	0.0374	0.136		0	0	0
Ischemia.45min_1day_NaCl_Sham	Ischemia.45min	1	NaCl	Sham	RGD1564416	364779	0.3536	0.0374	0.136		0	0	0
Ischemia.45min_1day_NaCl_Sham	Ischemia.45min	1	NaCl	Sham	Bst1	81506	-0.6963	0.0375	0.136	rKID:68m	38	39	97.436
Ischemia.45min_1day_NaCl_Sham	Ischemia.45min	1	NaCl	Sham	Hoxa4	100912525	-0.3114	0.0375	0.136		0	0	0
Ischemia.45min_1day_NaCl_Sham	Ischemia.45min	1	NaCl	Sham	LOC108348196	108348196	0.4095	0.0375	0.137		0	0	0
Ischemia.45min_1day_NaCl_Sham	Ischemia.45min	1	NaCl	Sham	Chic2	83835	0.4338	0.0375	0.137	rKID:394	3	5	60
Ischemia.45min_1day_NaCl_Sham	Ischemia.45min	1	NaCl	Sham	Rab39a	315668	-0.3633	0.0375	0.137		0	0	0
Ischemia.45min_1day_NaCl_Sham	Ischemia.45min	1	NaCl	Sham	Purb	498407	0.2694	0.0375	0.137		0	0	0
Ischemia.45min_1day_NaCl_Sham	Ischemia.45min	1	NaCl	Sham	Arhgef37	307398	-0.3331	0.0375	0.137	rKID:188	11	12	91.667
Ischemia.45min_1day_NaCl_Sham	Ischemia.45min	1	NaCl	Sham	Tmc5	365360	0.8949	0.0376	0.137		0	0	0
Ischemia.45min_1day_NaCl_Sham	Ischemia.45min	1	NaCl	Sham	Kidins220	116478	-0.2242	0.0376	0.137	rKID:178	13	13	100
Ischemia.45min_1day_NaCl_Sham	Ischemia.45min	1	NaCl	Sham	Dgcr6	303794	-0.3739	0.0376	0.137	rKID:26m	61	64	95.312
Ischemia.45min_1day_NaCl_Sham	Ischemia.45min	1	NaCl	Sham	Best3	314847	-0.6139	0.0376	0.137		0	0	0
Ischemia.45min_1day_NaCl_Sham	Ischemia.45min	1	NaCl	Sham	Cdk1	54237	1.0523	0.0377	0.137	rKID:5m	307	318	96.541
Ischemia.45min_1day_NaCl_Sham	Ischemia.45min	1	NaCl	Sham	Arih1	300756	0.2259	0.0377	0.137	rKID:32m	74	74	100
Ischemia.45min_1day_NaCl_Sham	Ischemia.45min	1	NaCl	Sham	Wrb	288233	0.3284	0.0377	0.137	rKID:315	8	8	100
Ischemia.45min_1day_NaCl_Sham	Ischemia.45min	1	NaCl	Sham	Asb1	316628	-0.2553	0.0377	0.137	rKID:1	2512	2747	91.445
Ischemia.45min_1day_NaCl_Sham	Ischemia.45min	1	NaCl	Sham	LOC691731	691731	0.3692	0.0377	0.137		0	0	0
Ischemia.45min_1day_NaCl_Sham	Ischemia.45min	1	NaCl	Sham	Bfsp2	501046	-0.389	0.0377	0.137	rKID:381	4	5	80
Ischemia.45min_1day_NaCl_Sham	Ischemia.45min	1	NaCl	Sham	Rassf7	293623	-0.2152	0.0378	0.137	rKID:14m	82	87	94.253
Ischemia.45min_1day_NaCl_Sham	Ischemia.45min	1	NaCl	Sham	Lamtor5	295357	-0.4635	0.0378	0.137	rKID:225	10	11	90.909
Ischemia.45min_1day_NaCl_Sham	Ischemia.45min	1	NaCl	Sham	Tubg2	680991	0.5308	0.0378	0.137		0	0	0
Ischemia.45min_1day_NaCl_Sham	Ischemia.45min	1	NaCl	Sham	Pex26	297570	-0.2837	0.0378	0.137		0	0	0
Ischemia.45min_1day_NaCl_Sham	Ischemia.45min	1	NaCl	Sham	Serhl2	500911	-1.2253	0.0378	0.137		0	0	0
Ischemia.45min_1day_NaCl_Sham	Ischemia.45min	1	NaCl	Sham	Inpp5j	171088	-0.8692	0.0378	0.137	rKID:2m	1080	1123	96.171
Ischemia.45min_1day_NaCl_Sham	Ischemia.45min	1	NaCl	Sham	Spef2	64555	-0.3235	0.0379	0.137		0	0	0
Ischemia.45min_1day_NaCl_Sham	Ischemia.45min	1	NaCl	Sham	Spg11	311372	-0.2509	0.0379	0.137		0	0	0
Ischemia.45min_1day_NaCl_Sham	Ischemia.45min	1	NaCl	Sham	Wdr35	503018	-0.2636	0.0379	0.137		0	0	0
Ischemia.45min_1day_NaCl_Sham	Ischemia.45min	1	NaCl	Sham	Ttll9	311548	-0.3288	0.0379	0.137	rKID:21	44	45	97.778
Ischemia.45min_1day_NaCl_Sham	Ischemia.45min	1	NaCl	Sham	Slc22a1	24904	-0.5841	0.0379	0.137	rKID:3m	587	609	96.388
Ischemia.45min_1day_NaCl_Sham	Ischemia.45min	1	NaCl	Sham	Aqp11	286758	-0.7031	0.038	0.138	rKID:3m	587	609	96.388
Ischemia.45min_1day_NaCl_Sham	Ischemia.45min	1	NaCl	Sham	Krtap14l	363739	-0.5292	0.038	0.138		0	0	0
Ischemia.45min_1day_NaCl_Sham	Ischemia.45min	1	NaCl	Sham	Wwc3	317439	0.3912	0.038	0.138	rKID:202	12	12	100
Ischemia.45min_1day_NaCl_Sham	Ischemia.45min	1	NaCl	Sham	Rpn2	64701	0.2632	0.038	0.138	rKID:2m	1080	1123	96.171
Ischemia.45min_1day_NaCl_Sham	Ischemia.45min	1	NaCl	Sham	Entpd7	309390	0.4009	0.0381	0.138		0	0	0
Ischemia.45min_1day_NaCl_Sham	Ischemia.45min	1	NaCl	Sham	Snrnp70	361574	0.3235	0.0381	0.138	rKID:320	8	8	100
Ischemia.45min_1day_NaCl_Sham	Ischemia.45min	1	NaCl	Sham	Cdip1	360480	-0.4	0.0381	0.138	rKID:72m	37	39	94.872
Ischemia.45min_1day_NaCl_Sham	Ischemia.45min	1	NaCl	Sham	Fcer1g	25441	0.3989	0.0381	0.138	rKID:7m	219	221	99.095
Ischemia.45min_1day_NaCl_Sham	Ischemia.45min	1	NaCl	Sham	March5	294079	-0.2066	0.0381	0.138	rKID:166	13	13	100
Ischemia.45min_1day_NaCl_Sham	Ischemia.45min	1	NaCl	Sham	Mc3r	29310	-0.4038	0.0381	0.138		0	0	0
Ischemia.45min_1day_NaCl_Sham	Ischemia.45min	1	NaCl	Sham	Acads	64304	-0.377	0.0382	0.138	rKID:21	44	45	97.778
Ischemia.45min_1day_NaCl_Sham	Ischemia.45min	1	NaCl	Sham	Plag1	297804	-0.4943	0.0382	0.138		0	0	0
Ischemia.45min_1day_NaCl_Sham	Ischemia.45min	1	NaCl	Sham	Hspa9	291671	0.2607	0.0382	0.138		0	0	0
Ischemia.45min_1day_NaCl_Sham	Ischemia.45min	1	NaCl	Sham	Kcp	296952	-0.4445	0.0382	0.138		0	0	0
Ischemia.45min_1day_NaCl_Sham	Ischemia.45min	1	NaCl	Sham	Rgr	306307	-0.3163	0.0383	0.138	rKID:1	2512	2747	91.445
Ischemia.45min_1day_NaCl_Sham	Ischemia.45min	1	NaCl	Sham	Dph2	298452	0.2937	0.0383	0.138		0	0	0
Ischemia.45min_1day_NaCl_Sham	Ischemia.45min	1	NaCl	Sham	LOC691101	691101	0.5681	0.0383	0.138		0	0	0
Ischemia.45min_1day_NaCl_Sham	Ischemia.45min	1	NaCl	Sham	Clca2	362052	0.5775	0.0383	0.139		0	0	0
Ischemia.45min_1day_NaCl_Sham	Ischemia.45min	1	NaCl	Sham	Grm8	60590	-0.2647	0.0383	0.139	rKID:1	2512	2747	91.445
Ischemia.45min_1day_NaCl_Sham	Ischemia.45min	1	NaCl	Sham	Pstpip2	307248	-0.3448	0.0383	0.139		0	0	0
Ischemia.45min_1day_NaCl_Sham	Ischemia.45min	1	NaCl	Sham	Tob2	315159	-0.4501	0.0384	0.139	rKID:94	16	17	94.118
Ischemia.45min_1day_NaCl_Sham	Ischemia.45min	1	NaCl	Sham	Clec4a	474143	-0.4641	0.0384	0.139	rKID:7m	219	221	99.095
Ischemia.45min_1day_NaCl_Sham	Ischemia.45min	1	NaCl	Sham	Zc3hc1	296957	0.2302	0.0384	0.139	rKID:6m	234	244	95.902
Ischemia.45min_1day_NaCl_Sham	Ischemia.45min	1	NaCl	Sham	Fam126b	316415	-0.4972	0.0385	0.139	rKID:372	6	6	100
Ischemia.45min_1day_NaCl_Sham	Ischemia.45min	1	NaCl	Sham	Fut9	84597	0.8899	0.0386	0.139		0	0	0
Ischemia.45min_1day_NaCl_Sham	Ischemia.45min	1	NaCl	Sham	Usp29	361495	-0.3188	0.0386	0.139	rKID:1	2512	2747	91.445
Ischemia.45min_1day_NaCl_Sham	Ischemia.45min	1	NaCl	Sham	Mir325	100313970	-0.3156	0.0386	0.139		0	0	0
Ischemia.45min_1day_NaCl_Sham	Ischemia.45min	1	NaCl	Sham	Nfkbid	308496	0.2548	0.0386	0.139	rKID:1	2512	2747	91.445
Ischemia.45min_1day_NaCl_Sham	Ischemia.45min	1	NaCl	Sham	Abcc8	25559	-0.3618	0.0387	0.139	rKID:9m	162	165	98.182
Ischemia.45min_1day_NaCl_Sham	Ischemia.45min	1	NaCl	Sham	Cdk12	192350	0.2985	0.0387	0.139	rKID:40m	47	50	94
Ischemia.45min_1day_NaCl_Sham	Ischemia.45min	1	NaCl	Sham	Eif5	108348073	0.3097	0.0387	0.14		0	0	0
Ischemia.45min_1day_NaCl_Sham	Ischemia.45min	1	NaCl	Sham	Wdr90	102555298	0.4753	0.0388	0.14	rKID:5m	307	318	96.541
Ischemia.45min_1day_NaCl_Sham	Ischemia.45min	1	NaCl	Sham	Nkapd1	100151767	0.3173	0.0388	0.14	rKID:153	13	14	92.857
Ischemia.45min_1day_NaCl_Sham	Ischemia.45min	1	NaCl	Sham	Tor3a	304884	0.7297	0.0388	0.14	rKID:2m	1080	1123	96.171
Ischemia.45min_1day_NaCl_Sham	Ischemia.45min	1	NaCl	Sham	Mrpl20	680747	0.2506	0.0388	0.14	rKID:37m	71	74	95.946
Ischemia.45min_1day_NaCl_Sham	Ischemia.45min	1	NaCl	Sham	Igfbp1	25685	0.8382	0.0388	0.14	rKID:56	23	24	95.833
Ischemia.45min_1day_NaCl_Sham	Ischemia.45min	1	NaCl	Sham	Psmb3	29676	0.4993	0.0388	0.14	rKID:35m	44	47	93.617
Ischemia.45min_1day_NaCl_Sham	Ischemia.45min	1	NaCl	Sham	Slc25a16	361836	-0.2858	0.0389	0.14	rKID:152	13	14	92.857
Ischemia.45min_1day_NaCl_Sham	Ischemia.45min	1	NaCl	Sham	Dnase1l3	116687	-0.3527	0.0389	0.14		0	0	0
Ischemia.45min_1day_NaCl_Sham	Ischemia.45min	1	NaCl	Sham	Ppp3ca	24674	0.3033	0.0389	0.14	rKID:182	13	13	100
Ischemia.45min_1day_NaCl_Sham	Ischemia.45min	1	NaCl	Sham	Tdrd9	299343	-0.2163	0.0389	0.14		0	0	0
Ischemia.45min_1day_NaCl_Sham	Ischemia.45min	1	NaCl	Sham	Rras	361568	0.4937	0.0389	0.14	rKID:2m	1080	1123	96.171
Ischemia.45min_1day_NaCl_Sham	Ischemia.45min	1	NaCl	Sham	Ranbp6	309326	-0.2158	0.0389	0.14	rKID:283	9	9	100
Ischemia.45min_1day_NaCl_Sham	Ischemia.45min	1	NaCl	Sham	Adck2	312258	-0.2668	0.039	0.14	rKID:2m	1080	1123	96.171
Ischemia.45min_1day_NaCl_Sham	Ischemia.45min	1	NaCl	Sham	Dars	116483	0.3106	0.039	0.14	rKID:36m	58	60	96.667
Ischemia.45min_1day_NaCl_Sham	Ischemia.45min	1	NaCl	Sham	P2ry12	64803	-0.402	0.0391	0.141	rKID:7m	219	221	99.095
Ischemia.45min_1day_NaCl_Sham	Ischemia.45min	1	NaCl	Sham	Tmem102	497937	0.5137	0.0391	0.141		0	0	0
Ischemia.45min_1day_NaCl_Sham	Ischemia.45min	1	NaCl	Sham	Slc16a13	287451	-0.6178	0.0391	0.141	rKID:3m	587	609	96.388
Ischemia.45min_1day_NaCl_Sham	Ischemia.45min	1	NaCl	Sham	RGD1560357	501163	0.2357	0.0391	0.141		0	0	0
Ischemia.45min_1day_NaCl_Sham	Ischemia.45min	1	NaCl	Sham	Mgst3	289197	-0.571	0.0391	0.141		0	0	0
Ischemia.45min_1day_NaCl_Sham	Ischemia.45min	1	NaCl	Sham	Rnf122	502091	0.5576	0.0391	0.141	rKID:2m	1080	1123	96.171
Ischemia.45min_1day_NaCl_Sham	Ischemia.45min	1	NaCl	Sham	Pacrgl	360947	0.5687	0.0391	0.141	rKID:2m	1080	1123	96.171
Ischemia.45min_1day_NaCl_Sham	Ischemia.45min	1	NaCl	Sham	Fastkd2	301463	0.2071	0.0391	0.141	rKID:130m	26	27	96.296
Ischemia.45min_1day_NaCl_Sham	Ischemia.45min	1	NaCl	Sham	Ppard	25682	-0.3899	0.0392	0.141	rKID:33	31	34	91.176
Ischemia.45min_1day_NaCl_Sham	Ischemia.45min	1	NaCl	Sham	Rrad	83521	0.8321	0.0392	0.141	rKID:45m	46	46	100
Ischemia.45min_1day_NaCl_Sham	Ischemia.45min	1	NaCl	Sham	Faxdc2	691221	-0.6049	0.0393	0.141	rKID:16m	76	80	95
Ischemia.45min_1day_NaCl_Sham	Ischemia.45min	1	NaCl	Sham	Zfp800	500057	0.2661	0.0393	0.141	rKID:36m	58	60	96.667
Ischemia.45min_1day_NaCl_Sham	Ischemia.45min	1	NaCl	Sham	Ube2j2	298689	0.2051	0.0393	0.141	rKID:8m	135	145	93.103
Ischemia.45min_1day_NaCl_Sham	Ischemia.45min	1	NaCl	Sham	Ubxn6	363332	-0.2001	0.0393	0.141	rKID:185	11	12	91.667
Ischemia.45min_1day_NaCl_Sham	Ischemia.45min	1	NaCl	Sham	Zfp217	311764	0.2823	0.0393	0.141	rKID:2m	1080	1123	96.171
Ischemia.45min_1day_NaCl_Sham	Ischemia.45min	1	NaCl	Sham	Mir378	100314258	-0.406	0.0393	0.141		0	0	0
Ischemia.45min_1day_NaCl_Sham	Ischemia.45min	1	NaCl	Sham	Kcnj11	83535	-0.3559	0.0393	0.141	rKID:1	2512	2747	91.445
Ischemia.45min_1day_NaCl_Sham	Ischemia.45min	1	NaCl	Sham	Eny2	685258	-0.2155	0.0394	0.141	rKID:149	13	14	92.857
Ischemia.45min_1day_NaCl_Sham	Ischemia.45min	1	NaCl	Sham	Rgs7bp	294715	-0.3007	0.0394	0.141		0	0	0
Ischemia.45min_1day_NaCl_Sham	Ischemia.45min	1	NaCl	Sham	Brd8	291691	-0.201	0.0394	0.141	rKID:1	2512	2747	91.445
Ischemia.45min_1day_NaCl_Sham	Ischemia.45min	1	NaCl	Sham	LOC103693688	103693688	0.4866	0.0394	0.141		0	0	0
Ischemia.45min_1day_NaCl_Sham	Ischemia.45min	1	NaCl	Sham	Apol9a	503164	0.5192	0.0394	0.141	rKID:133	14	15	93.333
Ischemia.45min_1day_NaCl_Sham	Ischemia.45min	1	NaCl	Sham	Gata4	54254	0.3318	0.0394	0.141	rKID:1	2512	2747	91.445
Ischemia.45min_1day_NaCl_Sham	Ischemia.45min	1	NaCl	Sham	Tmem141	499755	-0.339	0.0395	0.141	rKID:62	20	24	83.333
Ischemia.45min_1day_NaCl_Sham	Ischemia.45min	1	NaCl	Sham	Cep95	287766	-0.2171	0.0395	0.141	rKID:1	2512	2747	91.445
Ischemia.45min_1day_NaCl_Sham	Ischemia.45min	1	NaCl	Sham	Atxn7	361015	0.2418	0.0395	0.141	rKID:193	12	12	100
Ischemia.45min_1day_NaCl_Sham	Ischemia.45min	1	NaCl	Sham	Polr3b	362858	0.3659	0.0395	0.142		0	0	0
Ischemia.45min_1day_NaCl_Sham	Ischemia.45min	1	NaCl	Sham	Tecta	300653	-0.4213	0.0395	0.142		0	0	0
Ischemia.45min_1day_NaCl_Sham	Ischemia.45min	1	NaCl	Sham	Garnl3	499783	-0.3061	0.0396	0.142	rKID:25m	56	60	93.333
Ischemia.45min_1day_NaCl_Sham	Ischemia.45min	1	NaCl	Sham	Atp6ap1l	361875	0.3374	0.0396	0.142	rKID:1	2512	2747	91.445
Ischemia.45min_1day_NaCl_Sham	Ischemia.45min	1	NaCl	Sham	Olr1565	405218	-0.3704	0.0396	0.142		0	0	0
Ischemia.45min_1day_NaCl_Sham	Ischemia.45min	1	NaCl	Sham	Ass1	25698	-0.6181	0.0396	0.142	rKID:13	77	81	95.062
Ischemia.45min_1day_NaCl_Sham	Ischemia.45min	1	NaCl	Sham	LOC689548	689548	0.3276	0.0396	0.142		0	0	0
Ischemia.45min_1day_NaCl_Sham	Ischemia.45min	1	NaCl	Sham	Mapk8	116554	0.2653	0.0396	0.142		0	0	0
Ischemia.45min_1day_NaCl_Sham	Ischemia.45min	1	NaCl	Sham	Topbp1	315969	0.6442	0.0397	0.142	rKID:5m	307	318	96.541
Ischemia.45min_1day_NaCl_Sham	Ischemia.45min	1	NaCl	Sham	Cited4	114491	-0.3676	0.0397	0.142	rKID:1	2512	2747	91.445
Ischemia.45min_1day_NaCl_Sham	Ischemia.45min	1	NaCl	Sham	Cavin1	287710	0.5275	0.0397	0.142		0	0	0
Ischemia.45min_1day_NaCl_Sham	Ischemia.45min	1	NaCl	Sham	RGD1566189	499244	0.2713	0.0397	0.142		0	0	0
Ischemia.45min_1day_NaCl_Sham	Ischemia.45min	1	NaCl	Sham	Cenpe	362044	0.6747	0.0398	0.142	rKID:5m	307	318	96.541
Ischemia.45min_1day_NaCl_Sham	Ischemia.45min	1	NaCl	Sham	Cyp2e1	25086	-0.9697	0.0398	0.142	rKID:21	44	45	97.778
Ischemia.45min_1day_NaCl_Sham	Ischemia.45min	1	NaCl	Sham	LOC102556459	102556459	-0.387	0.0398	0.142		0	0	0
Ischemia.45min_1day_NaCl_Sham	Ischemia.45min	1	NaCl	Sham	Olr875	288789	0.2374	0.0398	0.142		0	0	0
Ischemia.45min_1day_NaCl_Sham	Ischemia.45min	1	NaCl	Sham	Traf3	362788	0.2868	0.0398	0.142		0	0	0
Ischemia.45min_1day_NaCl_Sham	Ischemia.45min	1	NaCl	Sham	Psma7	29674	0.352	0.0398	0.142	rKID:100	16	17	94.118
Ischemia.45min_1day_NaCl_Sham	Ischemia.45min	1	NaCl	Sham	Gstm3	108348148	0.6103	0.0398	0.142		0	0	0
Ischemia.45min_1day_NaCl_Sham	Ischemia.45min	1	NaCl	Sham	Yy1	24919	0.2126	0.0399	0.142	rKID:133	14	15	93.333
Ischemia.45min_1day_NaCl_Sham	Ischemia.45min	1	NaCl	Sham	Uqcrc2	293448	-0.3602	0.0399	0.142	rKID:96m	34	34	100
Ischemia.45min_1day_NaCl_Sham	Ischemia.45min	1	NaCl	Sham	Nkx2-5	114109	-0.2571	0.04	0.143	rKID:1	2512	2747	91.445
Ischemia.45min_1day_NaCl_Sham	Ischemia.45min	1	NaCl	Sham	Bola3	297388	-0.2017	0.04	0.143	rKID:28m	77	82	93.902
Ischemia.45min_1day_NaCl_Sham	Ischemia.45min	1	NaCl	Sham	Arf3	140940	0.3809	0.04	0.143	rKID:251	10	10	100
Ischemia.45min_1day_NaCl_Sham	Ischemia.45min	1	NaCl	Sham	Scgb3a1	338418	0.3709	0.04	0.143	rKID:1	2512	2747	91.445
Ischemia.45min_1day_NaCl_Sham	Ischemia.45min	1	NaCl	Sham	Tpx2	311546	0.9675	0.0401	0.143		0	0	0
Ischemia.45min_1day_NaCl_Sham	Ischemia.45min	1	NaCl	Sham	Pstpip1	300732	0.3461	0.0401	0.143	rKID:18m	98	103	95.146
Ischemia.45min_1day_NaCl_Sham	Ischemia.45min	1	NaCl	Sham	Slc33a1	64018	-0.5069	0.0401	0.143	rKID:166	13	13	100
Ischemia.45min_1day_NaCl_Sham	Ischemia.45min	1	NaCl	Sham	Usp11	408217	-0.3304	0.0401	0.143	rKID:9m	162	165	98.182
Ischemia.45min_1day_NaCl_Sham	Ischemia.45min	1	NaCl	Sham	Cdk19	309804	-0.2184	0.0401	0.143	rKID:164	13	13	100
Ischemia.45min_1day_NaCl_Sham	Ischemia.45min	1	NaCl	Sham	Tnfrsf4	25572	-0.2483	0.0401	0.143	rKID:1	2512	2747	91.445
Ischemia.45min_1day_NaCl_Sham	Ischemia.45min	1	NaCl	Sham	LOC108348522	108348522	0.4685	0.0401	0.143		0	0	0
Ischemia.45min_1day_NaCl_Sham	Ischemia.45min	1	NaCl	Sham	Pwwp2b	361671	0.6756	0.0401	0.143	rKID:45m	46	46	100
Ischemia.45min_1day_NaCl_Sham	Ischemia.45min	1	NaCl	Sham	Klf9	117560	-0.5769	0.0401	0.143	rKID:30m	54	56	96.429
Ischemia.45min_1day_NaCl_Sham	Ischemia.45min	1	NaCl	Sham	LOC108351849	108351849	0.4081	0.0402	0.143		0	0	0
Ischemia.45min_1day_NaCl_Sham	Ischemia.45min	1	NaCl	Sham	Olr867	298476	-0.3802	0.0402	0.143		0	0	0
Ischemia.45min_1day_NaCl_Sham	Ischemia.45min	1	NaCl	Sham	Ppp6r2	300146	-0.2087	0.0402	0.143	rKID:1	2512	2747	91.445
Ischemia.45min_1day_NaCl_Sham	Ischemia.45min	1	NaCl	Sham	LOC501640	501640	0.3564	0.0402	0.143		0	0	0
Ischemia.45min_1day_NaCl_Sham	Ischemia.45min	1	NaCl	Sham	Bsn	29138	0.2654	0.0402	0.143	rKID:1	2512	2747	91.445
Ischemia.45min_1day_NaCl_Sham	Ischemia.45min	1	NaCl	Sham	LOC100909835	100909835	-0.8368	0.0402	0.143		0	0	0
Ischemia.45min_1day_NaCl_Sham	Ischemia.45min	1	NaCl	Sham	Tnfsf15	252878	-0.6211	0.0402	0.143		0	0	0
Ischemia.45min_1day_NaCl_Sham	Ischemia.45min	1	NaCl	Sham	Dusp16	297682	0.3311	0.0403	0.143	rKID:226	11	11	100
Ischemia.45min_1day_NaCl_Sham	Ischemia.45min	1	NaCl	Sham	Notch3	56761	0.4709	0.0403	0.143	rKID:1	2512	2747	91.445
Ischemia.45min_1day_NaCl_Sham	Ischemia.45min	1	NaCl	Sham	Sox5	140587	-0.4139	0.0403	0.143		0	0	0
Ischemia.45min_1day_NaCl_Sham	Ischemia.45min	1	NaCl	Sham	Flot2	83764	0.4432	0.0403	0.143	rKID:2m	1080	1123	96.171
Ischemia.45min_1day_NaCl_Sham	Ischemia.45min	1	NaCl	Sham	Gpn2	362614	0.2937	0.0403	0.143	rKID:6m	234	244	95.902
Ischemia.45min_1day_NaCl_Sham	Ischemia.45min	1	NaCl	Sham	F11r	116479	0.3217	0.0403	0.143		0	0	0
Ischemia.45min_1day_NaCl_Sham	Ischemia.45min	1	NaCl	Sham	LOC691873	691873	-0.3974	0.0403	0.143		0	0	0
Ischemia.45min_1day_NaCl_Sham	Ischemia.45min	1	NaCl	Sham	Kif1b	117548	-0.2059	0.0404	0.143		0	0	0
Ischemia.45min_1day_NaCl_Sham	Ischemia.45min	1	NaCl	Sham	Rnf115	362002	0.1996	0.0404	0.143	rKID:130m	26	27	96.296
Ischemia.45min_1day_NaCl_Sham	Ischemia.45min	1	NaCl	Sham	Cnksr3	308113	0.5413	0.0404	0.143	rKID:2m	1080	1123	96.171
Ischemia.45min_1day_NaCl_Sham	Ischemia.45min	1	NaCl	Sham	Chrna4	25590	-0.3825	0.0404	0.143	rKID:1	2512	2747	91.445
Ischemia.45min_1day_NaCl_Sham	Ischemia.45min	1	NaCl	Sham	Rrm2b	299976	-0.4493	0.0404	0.143		0	0	0
Ischemia.45min_1day_NaCl_Sham	Ischemia.45min	1	NaCl	Sham	Calm-ps2	686404	0.618	0.0404	0.144		0	0	0
Ischemia.45min_1day_NaCl_Sham	Ischemia.45min	1	NaCl	Sham	Selenof	113922	0.2338	0.0405	0.144	rKID:2m	1080	1123	96.171
Ischemia.45min_1day_NaCl_Sham	Ischemia.45min	1	NaCl	Sham	Jmjd4	287359	0.3482	0.0405	0.144		0	0	0
Ischemia.45min_1day_NaCl_Sham	Ischemia.45min	1	NaCl	Sham	Chaf1a	363333	0.9358	0.0405	0.144	rKID:5m	307	318	96.541
Ischemia.45min_1day_NaCl_Sham	Ischemia.45min	1	NaCl	Sham	Nelfb	311796	0.2763	0.0406	0.144	rKID:2m	1080	1123	96.171
Ischemia.45min_1day_NaCl_Sham	Ischemia.45min	1	NaCl	Sham	Gnl1	309593	0.3453	0.0406	0.144		0	0	0
Ischemia.45min_1day_NaCl_Sham	Ischemia.45min	1	NaCl	Sham	Foxb2	691398	0.5218	0.0406	0.144		0	0	0
Ischemia.45min_1day_NaCl_Sham	Ischemia.45min	1	NaCl	Sham	Ryr2	689560	-0.2169	0.0406	0.144	rKID:1	2512	2747	91.445
Ischemia.45min_1day_NaCl_Sham	Ischemia.45min	1	NaCl	Sham	Tmed5	289883	0.2889	0.0406	0.144	rKID:364	6	6	100
Ischemia.45min_1day_NaCl_Sham	Ischemia.45min	1	NaCl	Sham	Cfi	79126	0.2123	0.0406	0.144	rKID:327	7	7	100
Ischemia.45min_1day_NaCl_Sham	Ischemia.45min	1	NaCl	Sham	LOC100363400	100363400	-0.2513	0.0407	0.144		0	0	0
Ischemia.45min_1day_NaCl_Sham	Ischemia.45min	1	NaCl	Sham	Rimbp3	303785	-0.3298	0.0407	0.144		0	0	0
Ischemia.45min_1day_NaCl_Sham	Ischemia.45min	1	NaCl	Sham	Pxylp1	315939	-0.3481	0.0407	0.144	rKID:9m	162	165	98.182
Ischemia.45min_1day_NaCl_Sham	Ischemia.45min	1	NaCl	Sham	Sorcs2	305438	-0.499	0.0407	0.144		0	0	0
Ischemia.45min_1day_NaCl_Sham	Ischemia.45min	1	NaCl	Sham	Lama3	307582	0.9617	0.0408	0.144	rKID:242	9	10	90
Ischemia.45min_1day_NaCl_Sham	Ischemia.45min	1	NaCl	Sham	Btbd17	303660	-0.3349	0.0408	0.144		0	0	0
Ischemia.45min_1day_NaCl_Sham	Ischemia.45min	1	NaCl	Sham	Syce1	502372	-0.292	0.0408	0.145		0	0	0
Ischemia.45min_1day_NaCl_Sham	Ischemia.45min	1	NaCl	Sham	Lamb1	298941	0.3481	0.0409	0.145	rKID:2m	1080	1123	96.171
Ischemia.45min_1day_NaCl_Sham	Ischemia.45min	1	NaCl	Sham	Pgm2l1	685076	0.6696	0.0409	0.145	rKID:2m	1080	1123	96.171
Ischemia.45min_1day_NaCl_Sham	Ischemia.45min	1	NaCl	Sham	Tmem205	300441	-0.5303	0.041	0.145	rKID:292	7	8	87.5
Ischemia.45min_1day_NaCl_Sham	Ischemia.45min	1	NaCl	Sham	Pcdhga9	252895	-0.426	0.041	0.145		0	0	0
Ischemia.45min_1day_NaCl_Sham	Ischemia.45min	1	NaCl	Sham	Calm1	24242	0.3863	0.041	0.145	rKID:2m	1080	1123	96.171
Ischemia.45min_1day_NaCl_Sham	Ischemia.45min	1	NaCl	Sham	Olr1735	294190	-0.3549	0.041	0.145		0	0	0
Ischemia.45min_1day_NaCl_Sham	Ischemia.45min	1	NaCl	Sham	Rpe	501157	0.4528	0.041	0.145	rKID:2m	1080	1123	96.171
Ischemia.45min_1day_NaCl_Sham	Ischemia.45min	1	NaCl	Sham	Akirin1	595134	0.287	0.0411	0.145	rKID:345	7	7	100
Ischemia.45min_1day_NaCl_Sham	Ischemia.45min	1	NaCl	Sham	Igsf1	302822	-0.2345	0.0411	0.145	rKID:1	2512	2747	91.445
Ischemia.45min_1day_NaCl_Sham	Ischemia.45min	1	NaCl	Sham	Tmem131	316335	-0.213	0.0411	0.145	rKID:2m	1080	1123	96.171
Ischemia.45min_1day_NaCl_Sham	Ischemia.45min	1	NaCl	Sham	Cotl1	361422	0.2313	0.0411	0.145		0	0	0
Ischemia.45min_1day_NaCl_Sham	Ischemia.45min	1	NaCl	Sham	Smg9	365215	0.3754	0.0412	0.145	rKID:1	2512	2747	91.445
Ischemia.45min_1day_NaCl_Sham	Ischemia.45min	1	NaCl	Sham	Slc10a2	29500	0.7317	0.0412	0.145	rKID:2m	1080	1123	96.171
Ischemia.45min_1day_NaCl_Sham	Ischemia.45min	1	NaCl	Sham	Ascc3	309887	0.2124	0.0412	0.145	rKID:16m	76	80	95
Ischemia.45min_1day_NaCl_Sham	Ischemia.45min	1	NaCl	Sham	Ptgr1	192227	0.8794	0.0412	0.146	rKID:53	25	25	100
Ischemia.45min_1day_NaCl_Sham	Ischemia.45min	1	NaCl	Sham	Txndc9	280671	0.2121	0.0412	0.146	rKID:288	9	9	100
Ischemia.45min_1day_NaCl_Sham	Ischemia.45min	1	NaCl	Sham	Col4a5	363457	-0.3289	0.0413	0.146	rKID:10m	115	118	97.458
Ischemia.45min_1day_NaCl_Sham	Ischemia.45min	1	NaCl	Sham	Lsm8	296913	0.3952	0.0413	0.146	rKID:218	11	11	100
Ischemia.45min_1day_NaCl_Sham	Ischemia.45min	1	NaCl	Sham	Gipc1	83823	0.5636	0.0413	0.146	rKID:2m	1080	1123	96.171
Ischemia.45min_1day_NaCl_Sham	Ischemia.45min	1	NaCl	Sham	Pptc7	304488	-0.3465	0.0413	0.146	rKID:32m	74	74	100
Ischemia.45min_1day_NaCl_Sham	Ischemia.45min	1	NaCl	Sham	Rb1cc1	312927	-0.2292	0.0413	0.146	rKID:177	13	13	100
Ischemia.45min_1day_NaCl_Sham	Ischemia.45min	1	NaCl	Sham	Cyp2c23	83790	-0.5251	0.0414	0.146	rKID:234	10	10	100
Ischemia.45min_1day_NaCl_Sham	Ischemia.45min	1	NaCl	Sham	Ptcd2	310025	-0.3133	0.0414	0.146	rKID:2m	1080	1123	96.171
Ischemia.45min_1day_NaCl_Sham	Ischemia.45min	1	NaCl	Sham	Chfr	288734	-0.3574	0.0414	0.146		0	0	0
Ischemia.45min_1day_NaCl_Sham	Ischemia.45min	1	NaCl	Sham	Cpsf2	299256	0.2956	0.0414	0.146	rKID:2m	1080	1123	96.171
Ischemia.45min_1day_NaCl_Sham	Ischemia.45min	1	NaCl	Sham	Ces2g	291952	-0.8971	0.0414	0.146		0	0	0
Ischemia.45min_1day_NaCl_Sham	Ischemia.45min	1	NaCl	Sham	Mnt	287521	0.2375	0.0414	0.146	rKID:105	15	16	93.75
Ischemia.45min_1day_NaCl_Sham	Ischemia.45min	1	NaCl	Sham	Wnk3	317420	0.3176	0.0415	0.146		0	0	0
Ischemia.45min_1day_NaCl_Sham	Ischemia.45min	1	NaCl	Sham	Ncaph2	300149	0.4194	0.0415	0.146	rKID:2m	1080	1123	96.171
Ischemia.45min_1day_NaCl_Sham	Ischemia.45min	1	NaCl	Sham	Arfgef1	312915	0.2077	0.0416	0.146	rKID:155	14	14	100
Ischemia.45min_1day_NaCl_Sham	Ischemia.45min	1	NaCl	Sham	Mmp15	291848	-0.4836	0.0416	0.147	rKID:19	55	57	96.491
Ischemia.45min_1day_NaCl_Sham	Ischemia.45min	1	NaCl	Sham	Copa	304978	0.2149	0.0416	0.147	rKID:42m	74	75	98.667
Ischemia.45min_1day_NaCl_Sham	Ischemia.45min	1	NaCl	Sham	Ddx39b	114612	0.408	0.0416	0.147	rKID:190m	21	22	95.455
Ischemia.45min_1day_NaCl_Sham	Ischemia.45min	1	NaCl	Sham	RGD1307461	300990	-0.3744	0.0416	0.147	rKID:1	2512	2747	91.445
Ischemia.45min_1day_NaCl_Sham	Ischemia.45min	1	NaCl	Sham	LOC102546862	102546862	-0.3151	0.0417	0.147		0	0	0
Ischemia.45min_1day_NaCl_Sham	Ischemia.45min	1	NaCl	Sham	LOC102552476	102552476	0.4875	0.0417	0.147		0	0	0
Ischemia.45min_1day_NaCl_Sham	Ischemia.45min	1	NaCl	Sham	Ly6al	362935	-0.4247	0.0417	0.147	rKID:44	28	29	96.552
Ischemia.45min_1day_NaCl_Sham	Ischemia.45min	1	NaCl	Sham	Wdr59	690751	-0.2027	0.0417	0.147		0	0	0
Ischemia.45min_1day_NaCl_Sham	Ischemia.45min	1	NaCl	Sham	Dnajc25	362526	0.4041	0.0417	0.147		0	0	0
Ischemia.45min_1day_NaCl_Sham	Ischemia.45min	1	NaCl	Sham	Cep170	171457	0.3443	0.0417	0.147	rKID:153	13	14	92.857
Ischemia.45min_1day_NaCl_Sham	Ischemia.45min	1	NaCl	Sham	Tm9sf1	361043	-0.2019	0.0418	0.147		0	0	0
Ischemia.45min_1day_NaCl_Sham	Ischemia.45min	1	NaCl	Sham	LOC102549260	102549260	-0.2305	0.0418	0.147		0	0	0
Ischemia.45min_1day_NaCl_Sham	Ischemia.45min	1	NaCl	Sham	Pigp	288238	-0.3412	0.0418	0.147	rKID:274	8	9	88.889
Ischemia.45min_1day_NaCl_Sham	Ischemia.45min	1	NaCl	Sham	Rest	83618	0.245	0.0418	0.147	rKID:32m	74	74	100
Ischemia.45min_1day_NaCl_Sham	Ischemia.45min	1	NaCl	Sham	Vps9d1	307923	-0.3326	0.0418	0.147	rKID:2m	1080	1123	96.171
Ischemia.45min_1day_NaCl_Sham	Ischemia.45min	1	NaCl	Sham	Cep128	500700	0.7535	0.0418	0.147	rKID:5m	307	318	96.541
Ischemia.45min_1day_NaCl_Sham	Ischemia.45min	1	NaCl	Sham	LOC108352400	108352400	0.6654	0.0418	0.147		0	0	0
Ischemia.45min_1day_NaCl_Sham	Ischemia.45min	1	NaCl	Sham	Tox4	286990	0.2035	0.0418	0.147	rKID:8m	135	145	93.103
Ischemia.45min_1day_NaCl_Sham	Ischemia.45min	1	NaCl	Sham	Edrf1	309069	0.3846	0.0418	0.147	rKID:287	8	9	88.889
Ischemia.45min_1day_NaCl_Sham	Ischemia.45min	1	NaCl	Sham	LOC102551211	102551211	-0.9122	0.0419	0.147		0	0	0
Ischemia.45min_1day_NaCl_Sham	Ischemia.45min	1	NaCl	Sham	Osgep	290028	0.326	0.0419	0.147		0	0	0
Ischemia.45min_1day_NaCl_Sham	Ischemia.45min	1	NaCl	Sham	RGD1562485	302772	-0.3484	0.0419	0.147		0	0	0
Ischemia.45min_1day_NaCl_Sham	Ischemia.45min	1	NaCl	Sham	Olr1617	405128	-0.2215	0.042	0.147		0	0	0
Ischemia.45min_1day_NaCl_Sham	Ischemia.45min	1	NaCl	Sham	Tomm6	681123	0.342	0.042	0.147	rKID:67	23	23	100
Ischemia.45min_1day_NaCl_Sham	Ischemia.45min	1	NaCl	Sham	LOC100359693	100359693	0.3595	0.042	0.147		0	0	0
Ischemia.45min_1day_NaCl_Sham	Ischemia.45min	1	NaCl	Sham	Wdfy1	301549	-0.3524	0.0421	0.148	rKID:335	7	7	100
Ischemia.45min_1day_NaCl_Sham	Ischemia.45min	1	NaCl	Sham	Tsx	29391	-0.8935	0.0421	0.148	rKID:3m	587	609	96.388
Ischemia.45min_1day_NaCl_Sham	Ischemia.45min	1	NaCl	Sham	Bgn	25181	0.3777	0.0421	0.148	rKID:10m	115	118	97.458
Ischemia.45min_1day_NaCl_Sham	Ischemia.45min	1	NaCl	Sham	Arl2	65142	-0.3486	0.0421	0.148	rKID:3m	587	609	96.388
Ischemia.45min_1day_NaCl_Sham	Ischemia.45min	1	NaCl	Sham	Tex264	300988	-0.4168	0.0422	0.148	rKID:3m	587	609	96.388
Ischemia.45min_1day_NaCl_Sham	Ischemia.45min	1	NaCl	Sham	Bnip1	140932	0.3663	0.0422	0.148	rKID:371	5	6	83.333
Ischemia.45min_1day_NaCl_Sham	Ischemia.45min	1	NaCl	Sham	Vegfa	83785	-0.3867	0.0422	0.148	rKID:2m	1080	1123	96.171
Ischemia.45min_1day_NaCl_Sham	Ischemia.45min	1	NaCl	Sham	Clta	83800	0.2075	0.0422	0.148	rKID:9m	162	165	98.182
Ischemia.45min_1day_NaCl_Sham	Ischemia.45min	1	NaCl	Sham	Trappc4	367073	0.2794	0.0422	0.148	rKID:134	14	15	93.333
Ischemia.45min_1day_NaCl_Sham	Ischemia.45min	1	NaCl	Sham	Cyc1	300047	-0.2575	0.0423	0.148	rKID:28m	77	82	93.902
Ischemia.45min_1day_NaCl_Sham	Ischemia.45min	1	NaCl	Sham	Cd300c2	303666	1.0017	0.0423	0.148		0	0	0
Ischemia.45min_1day_NaCl_Sham	Ischemia.45min	1	NaCl	Sham	Adat3	100125374	-0.413	0.0423	0.148	rKID:1	2512	2747	91.445
Ischemia.45min_1day_NaCl_Sham	Ischemia.45min	1	NaCl	Sham	p53-ps	301300	0.7632	0.0424	0.148		0	0	0
Ischemia.45min_1day_NaCl_Sham	Ischemia.45min	1	NaCl	Sham	Mrps25	297459	-0.3531	0.0424	0.148	rKID:58m	30	32	93.75
Ischemia.45min_1day_NaCl_Sham	Ischemia.45min	1	NaCl	Sham	Pou2f3	116544	-0.2775	0.0425	0.148	rKID:1	2512	2747	91.445
Ischemia.45min_1day_NaCl_Sham	Ischemia.45min	1	NaCl	Sham	Zfp952	100360287	-0.222	0.0425	0.148		0	0	0
Ischemia.45min_1day_NaCl_Sham	Ischemia.45min	1	NaCl	Sham	Zfp511	293586	0.3205	0.0425	0.148	rKID:43m	52	54	96.296
Ischemia.45min_1day_NaCl_Sham	Ischemia.45min	1	NaCl	Sham	Zbtb2	308126	0.2884	0.0425	0.148	rKID:105	15	16	93.75
Ischemia.45min_1day_NaCl_Sham	Ischemia.45min	1	NaCl	Sham	LOC100912338	100912338	0.7278	0.0425	0.148		0	0	0
Ischemia.45min_1day_NaCl_Sham	Ischemia.45min	1	NaCl	Sham	Hexim2	303580	-0.3714	0.0425	0.148		0	0	0
Ischemia.45min_1day_NaCl_Sham	Ischemia.45min	1	NaCl	Sham	Fam9b	100360496	-0.2054	0.0425	0.148		0	0	0
Ischemia.45min_1day_NaCl_Sham	Ischemia.45min	1	NaCl	Sham	Sorcs1	309533	-0.624	0.0425	0.149	rKID:95	17	17	100
Ischemia.45min_1day_NaCl_Sham	Ischemia.45min	1	NaCl	Sham	Slc35b1	287642	0.2122	0.0426	0.149	rKID:81	19	19	100
Ischemia.45min_1day_NaCl_Sham	Ischemia.45min	1	NaCl	Sham	Igbp1	58845	-0.2242	0.0426	0.149	rKID:14m	82	87	94.253
Ischemia.45min_1day_NaCl_Sham	Ischemia.45min	1	NaCl	Sham	Clec4m	288378	-0.3032	0.0426	0.149	rKID:1	2512	2747	91.445
Ischemia.45min_1day_NaCl_Sham	Ischemia.45min	1	NaCl	Sham	Rev3l	309812	-0.2214	0.0426	0.149	rKID:36m	58	60	96.667
Ischemia.45min_1day_NaCl_Sham	Ischemia.45min	1	NaCl	Sham	Mroh8	100360777	-0.1964	0.0427	0.149	rKID:1	2512	2747	91.445
Ischemia.45min_1day_NaCl_Sham	Ischemia.45min	1	NaCl	Sham	Pde4d	24627	-0.3709	0.0427	0.149	rKID:344	7	7	100
Ischemia.45min_1day_NaCl_Sham	Ischemia.45min	1	NaCl	Sham	Ccn6	499461	-0.5319	0.0427	0.149	rKID:2m	1080	1123	96.171
Ischemia.45min_1day_NaCl_Sham	Ischemia.45min	1	NaCl	Sham	Lsp1	361680	0.5653	0.0427	0.149	rKID:7m	219	221	99.095
Ischemia.45min_1day_NaCl_Sham	Ischemia.45min	1	NaCl	Sham	Bcs1l	301514	0.4216	0.0427	0.149	rKID:5m	307	318	96.541
Ischemia.45min_1day_NaCl_Sham	Ischemia.45min	1	NaCl	Sham	Spata1	362056	-0.2091	0.0428	0.149		0	0	0
Ischemia.45min_1day_NaCl_Sham	Ischemia.45min	1	NaCl	Sham	Ier3ip1	500270	-0.2755	0.0428	0.149		0	0	0
Ischemia.45min_1day_NaCl_Sham	Ischemia.45min	1	NaCl	Sham	Tmem170a	498953	-0.3507	0.0428	0.149	rKID:166	13	13	100
Ischemia.45min_1day_NaCl_Sham	Ischemia.45min	1	NaCl	Sham	Scp2	25541	-0.5737	0.0428	0.149	rKID:3m	587	609	96.388
Ischemia.45min_1day_NaCl_Sham	Ischemia.45min	1	NaCl	Sham	Cyld-ps1	361373	0.3109	0.0428	0.149		0	0	0
Ischemia.45min_1day_NaCl_Sham	Ischemia.45min	1	NaCl	Sham	Cgrrf1	116679	-0.3096	0.0428	0.149	rKID:2m	1080	1123	96.171
Ischemia.45min_1day_NaCl_Sham	Ischemia.45min	1	NaCl	Sham	Cdh24	498515	0.4265	0.0428	0.149		0	0	0
Ischemia.45min_1day_NaCl_Sham	Ischemia.45min	1	NaCl	Sham	Lhfpl2	294643	0.5784	0.0429	0.149		0	0	0
Ischemia.45min_1day_NaCl_Sham	Ischemia.45min	1	NaCl	Sham	Snx1	84471	-0.2797	0.0429	0.149		0	0	0
Ischemia.45min_1day_NaCl_Sham	Ischemia.45min	1	NaCl	Sham	Brwd1	304061	-0.2366	0.0429	0.149	rKID:41m	44	44	100
Ischemia.45min_1day_NaCl_Sham	Ischemia.45min	1	NaCl	Sham	Cchcr1	406196	0.4894	0.0429	0.149	rKID:5m	307	318	96.541
Ischemia.45min_1day_NaCl_Sham	Ischemia.45min	1	NaCl	Sham	Grb10	498416	0.2774	0.0429	0.149	rKID:143	14	14	100
Ischemia.45min_1day_NaCl_Sham	Ischemia.45min	1	NaCl	Sham	Galnt12	313233	0.5984	0.0429	0.149		0	0	0
Ischemia.45min_1day_NaCl_Sham	Ischemia.45min	1	NaCl	Sham	Glyat	293779	-0.5194	0.043	0.15	rKID:3m	587	609	96.388
Ischemia.45min_1day_NaCl_Sham	Ischemia.45min	1	NaCl	Sham	Tet2	310859	-0.4532	0.043	0.15	rKID:226	11	11	100
Ischemia.45min_1day_NaCl_Sham	Ischemia.45min	1	NaCl	Sham	Rdh14	500629	-0.376	0.043	0.15	rKID:126	15	15	100
Ischemia.45min_1day_NaCl_Sham	Ischemia.45min	1	NaCl	Sham	LOC498300	498300	-0.2782	0.043	0.15		0	0	0
Ischemia.45min_1day_NaCl_Sham	Ischemia.45min	1	NaCl	Sham	Tmx1	362751	0.2989	0.0431	0.15	rKID:190m	21	22	95.455
Ischemia.45min_1day_NaCl_Sham	Ischemia.45min	1	NaCl	Sham	Dyrk2	314862	0.1973	0.0431	0.15	rKID:1	2512	2747	91.445
Ischemia.45min_1day_NaCl_Sham	Ischemia.45min	1	NaCl	Sham	Tfec	26296	-0.638	0.0431	0.15	rKID:3m	587	609	96.388
Ischemia.45min_1day_NaCl_Sham	Ischemia.45min	1	NaCl	Sham	Kcnj8	25472	0.3366	0.0432	0.15	rKID:186	11	12	91.667
Ischemia.45min_1day_NaCl_Sham	Ischemia.45min	1	NaCl	Sham	Olr731	295919	0.4039	0.0432	0.15		0	0	0
Ischemia.45min_1day_NaCl_Sham	Ischemia.45min	1	NaCl	Sham	Kcne1	25471	-0.6244	0.0432	0.15	rKID:399	5	5	100
Ischemia.45min_1day_NaCl_Sham	Ischemia.45min	1	NaCl	Sham	Dhrs1	290234	-0.1931	0.0432	0.15		0	0	0
Ischemia.45min_1day_NaCl_Sham	Ischemia.45min	1	NaCl	Sham	Tmed1	315461	0.1973	0.0433	0.15		0	0	0
Ischemia.45min_1day_NaCl_Sham	Ischemia.45min	1	NaCl	Sham	Poldip3	315170	0.2424	0.0433	0.15		0	0	0
Ischemia.45min_1day_NaCl_Sham	Ischemia.45min	1	NaCl	Sham	Ube3a	361585	-0.2127	0.0433	0.15	rKID:1	2512	2747	91.445
Ischemia.45min_1day_NaCl_Sham	Ischemia.45min	1	NaCl	Sham	Tmem159	378467	-0.2426	0.0433	0.151		0	0	0
Ischemia.45min_1day_NaCl_Sham	Ischemia.45min	1	NaCl	Sham	Eif2b2	84005	0.3091	0.0434	0.151	rKID:100	16	17	94.118
Ischemia.45min_1day_NaCl_Sham	Ischemia.45min	1	NaCl	Sham	Morn5	362122	-0.3394	0.0434	0.151		0	0	0
Ischemia.45min_1day_NaCl_Sham	Ischemia.45min	1	NaCl	Sham	Cox5b	94194	-0.3389	0.0434	0.151	rKID:28m	77	82	93.902
Ischemia.45min_1day_NaCl_Sham	Ischemia.45min	1	NaCl	Sham	Enpp3	54410	-0.5322	0.0434	0.151	rKID:268	9	9	100
Ischemia.45min_1day_NaCl_Sham	Ischemia.45min	1	NaCl	Sham	Hepacam2	296846	-0.675	0.0435	0.151	rKID:330	7	7	100
Ischemia.45min_1day_NaCl_Sham	Ischemia.45min	1	NaCl	Sham	Pias1	300772	-0.1933	0.0435	0.151		0	0	0
Ischemia.45min_1day_NaCl_Sham	Ischemia.45min	1	NaCl	Sham	Sparc	24791	0.3162	0.0435	0.151	rKID:10m	115	118	97.458
Ischemia.45min_1day_NaCl_Sham	Ischemia.45min	1	NaCl	Sham	Epb41l5	304733	-0.4	0.0435	0.151	rKID:30m	54	56	96.429
Ischemia.45min_1day_NaCl_Sham	Ischemia.45min	1	NaCl	Sham	Gabpa	363735	0.2074	0.0435	0.151	rKID:86	17	18	94.444
Ischemia.45min_1day_NaCl_Sham	Ischemia.45min	1	NaCl	Sham	Trappc9	315059	-0.2088	0.0435	0.151	rKID:307	8	8	100
Ischemia.45min_1day_NaCl_Sham	Ischemia.45min	1	NaCl	Sham	Tbc1d17	292886	-0.2485	0.0435	0.151	rKID:195	12	12	100
Ischemia.45min_1day_NaCl_Sham	Ischemia.45min	1	NaCl	Sham	Cyb5a	64001	-0.3661	0.0435	0.151	rKID:14m	82	87	94.253
Ischemia.45min_1day_NaCl_Sham	Ischemia.45min	1	NaCl	Sham	Maneal	366466	0.2304	0.0436	0.151	rKID:1	2512	2747	91.445
Ischemia.45min_1day_NaCl_Sham	Ischemia.45min	1	NaCl	Sham	Dmrtc1b	680068	-0.2889	0.0436	0.151		0	0	0
Ischemia.45min_1day_NaCl_Sham	Ischemia.45min	1	NaCl	Sham	Ndc80	301701	1.0986	0.0436	0.151	rKID:5m	307	318	96.541
Ischemia.45min_1day_NaCl_Sham	Ischemia.45min	1	NaCl	Sham	Eps15	313474	0.2905	0.0436	0.151	rKID:32m	74	74	100
Ischemia.45min_1day_NaCl_Sham	Ischemia.45min	1	NaCl	Sham	LOC102552843	102552843	0.4923	0.0437	0.151		0	0	0
Ischemia.45min_1day_NaCl_Sham	Ischemia.45min	1	NaCl	Sham	LOC100362827	100362827	0.2327	0.0437	0.151		0	0	0
Ischemia.45min_1day_NaCl_Sham	Ischemia.45min	1	NaCl	Sham	Ccdc184	500925	0.2769	0.0437	0.151	rKID:1	2512	2747	91.445
Ischemia.45min_1day_NaCl_Sham	Ischemia.45min	1	NaCl	Sham	Myo5a	25017	-0.3441	0.0437	0.151	rKID:2m	1080	1123	96.171
Ischemia.45min_1day_NaCl_Sham	Ischemia.45min	1	NaCl	Sham	Ces2h	498940	-0.8434	0.0437	0.151		0	0	0
Ischemia.45min_1day_NaCl_Sham	Ischemia.45min	1	NaCl	Sham	LOC103693323	103693323	0.7577	0.0437	0.151		0	0	0
Ischemia.45min_1day_NaCl_Sham	Ischemia.45min	1	NaCl	Sham	Pomc	24664	-0.2641	0.0438	0.151		0	0	0
Ischemia.45min_1day_NaCl_Sham	Ischemia.45min	1	NaCl	Sham	LOC102555023	102555023	-0.5207	0.0438	0.152		0	0	0
Ischemia.45min_1day_NaCl_Sham	Ischemia.45min	1	NaCl	Sham	Slc34a3	246234	-0.9448	0.0438	0.152	rKID:13	77	81	95.062
Ischemia.45min_1day_NaCl_Sham	Ischemia.45min	1	NaCl	Sham	Slit2	360272	-0.316	0.0438	0.152	rKID:151	14	14	100
Ischemia.45min_1day_NaCl_Sham	Ischemia.45min	1	NaCl	Sham	Spred1	296072	0.2857	0.0439	0.152	rKID:2m	1080	1123	96.171
Ischemia.45min_1day_NaCl_Sham	Ischemia.45min	1	NaCl	Sham	Atg13	362164	-0.3669	0.0439	0.152		0	0	0
Ischemia.45min_1day_NaCl_Sham	Ischemia.45min	1	NaCl	Sham	RT1-A1	24973	0.6536	0.0439	0.152		0	0	0
Ischemia.45min_1day_NaCl_Sham	Ischemia.45min	1	NaCl	Sham	Tlcd1	287472	-0.5054	0.0439	0.152	rKID:14m	82	87	94.253
Ischemia.45min_1day_NaCl_Sham	Ischemia.45min	1	NaCl	Sham	Tox3	291908	-0.6492	0.0439	0.152	rKID:8m	135	145	93.103
Ischemia.45min_1day_NaCl_Sham	Ischemia.45min	1	NaCl	Sham	Lrig3	299830	-0.2853	0.0439	0.152	rKID:2m	1080	1123	96.171
Ischemia.45min_1day_NaCl_Sham	Ischemia.45min	1	NaCl	Sham	Cpvl	502774	-0.4896	0.044	0.152		0	0	0
Ischemia.45min_1day_NaCl_Sham	Ischemia.45min	1	NaCl	Sham	Glod5	302554	-0.7055	0.044	0.152	rKID:58m	30	32	93.75
Ischemia.45min_1day_NaCl_Sham	Ischemia.45min	1	NaCl	Sham	Slc6a6	29464	-0.4775	0.044	0.152		0	0	0
Ischemia.45min_1day_NaCl_Sham	Ischemia.45min	1	NaCl	Sham	Otud6a	302426	0.4572	0.0441	0.152		0	0	0
Ischemia.45min_1day_NaCl_Sham	Ischemia.45min	1	NaCl	Sham	Ttll7	310982	-0.3538	0.0441	0.152	rKID:8m	135	145	93.103
Ischemia.45min_1day_NaCl_Sham	Ischemia.45min	1	NaCl	Sham	Krt23	287678	0.3895	0.0441	0.152		0	0	0
Ischemia.45min_1day_NaCl_Sham	Ischemia.45min	1	NaCl	Sham	Gkap1	361202	-0.2085	0.0441	0.152	rKID:62	20	24	83.333
Ischemia.45min_1day_NaCl_Sham	Ischemia.45min	1	NaCl	Sham	Lsm14a	361554	0.2715	0.0441	0.152	rKID:42m	74	75	98.667
Ischemia.45min_1day_NaCl_Sham	Ischemia.45min	1	NaCl	Sham	Hcn2	114244	-0.4376	0.0442	0.152	rKID:1	2512	2747	91.445
Ischemia.45min_1day_NaCl_Sham	Ischemia.45min	1	NaCl	Sham	Hmx3	293537	-0.3672	0.0442	0.153		0	0	0
Ischemia.45min_1day_NaCl_Sham	Ischemia.45min	1	NaCl	Sham	Gtf3c1	171063	-0.2735	0.0442	0.153	rKID:18m	98	103	95.146
Ischemia.45min_1day_NaCl_Sham	Ischemia.45min	1	NaCl	Sham	Ikzf5	309031	-0.2648	0.0442	0.153	rKID:238	9	10	90
Ischemia.45min_1day_NaCl_Sham	Ischemia.45min	1	NaCl	Sham	Anapc15	293155	0.3312	0.0442	0.153	rKID:37m	71	74	95.946
Ischemia.45min_1day_NaCl_Sham	Ischemia.45min	1	NaCl	Sham	LOC289953	289953	0.3	0.0443	0.153		0	0	0
Ischemia.45min_1day_NaCl_Sham	Ischemia.45min	1	NaCl	Sham	C3	24232	0.3756	0.0443	0.153	rKID:7m	219	221	99.095
Ischemia.45min_1day_NaCl_Sham	Ischemia.45min	1	NaCl	Sham	Elp5	287446	0.2831	0.0443	0.153	rKID:6m	234	244	95.902
Ischemia.45min_1day_NaCl_Sham	Ischemia.45min	1	NaCl	Sham	Olr1699	406011	-0.2788	0.0443	0.153		0	0	0
Ischemia.45min_1day_NaCl_Sham	Ischemia.45min	1	NaCl	Sham	Bub3	361662	0.3238	0.0443	0.153	rKID:5m	307	318	96.541
Ischemia.45min_1day_NaCl_Sham	Ischemia.45min	1	NaCl	Sham	Uqcr10	685322	-0.3582	0.0443	0.153	rKID:28m	77	82	93.902
Ischemia.45min_1day_NaCl_Sham	Ischemia.45min	1	NaCl	Sham	Mllt6	303504	-0.2073	0.0443	0.153	rKID:156	13	14	92.857
Ischemia.45min_1day_NaCl_Sham	Ischemia.45min	1	NaCl	Sham	Tlr10	305355	-0.2825	0.0443	0.153		0	0	0
Ischemia.45min_1day_NaCl_Sham	Ischemia.45min	1	NaCl	Sham	Serinc1	294421	-0.259	0.0443	0.153	rKID:36m	58	60	96.667
Ischemia.45min_1day_NaCl_Sham	Ischemia.45min	1	NaCl	Sham	Fes	361597	0.5689	0.0443	0.153	rKID:7m	219	221	99.095
Ischemia.45min_1day_NaCl_Sham	Ischemia.45min	1	NaCl	Sham	Man1c1	362625	-0.6735	0.0443	0.153	rKID:146m	20	22	90.909
Ischemia.45min_1day_NaCl_Sham	Ischemia.45min	1	NaCl	Sham	Pigr	25046	-0.9512	0.0444	0.153	rKID:76	20	21	95.238
Ischemia.45min_1day_NaCl_Sham	Ischemia.45min	1	NaCl	Sham	Appl1	290537	0.3099	0.0444	0.153	rKID:42m	74	75	98.667
Ischemia.45min_1day_NaCl_Sham	Ischemia.45min	1	NaCl	Sham	Gramd2a	300761	0.4061	0.0444	0.153		0	0	0
Ischemia.45min_1day_NaCl_Sham	Ischemia.45min	1	NaCl	Sham	Nrbp1	619579	0.2709	0.0445	0.153	rKID:3m	587	609	96.388
Ischemia.45min_1day_NaCl_Sham	Ischemia.45min	1	NaCl	Sham	Dlgap5	289997	0.6917	0.0445	0.153	rKID:5m	307	318	96.541
Ischemia.45min_1day_NaCl_Sham	Ischemia.45min	1	NaCl	Sham	Hnrnpm	116655	0.304	0.0445	0.153		0	0	0
Ischemia.45min_1day_NaCl_Sham	Ischemia.45min	1	NaCl	Sham	LOC108352322	108352322	-0.3302	0.0445	0.153		0	0	0
Ischemia.45min_1day_NaCl_Sham	Ischemia.45min	1	NaCl	Sham	Irx3	307721	-0.4343	0.0445	0.153	rKID:9m	162	165	98.182
Ischemia.45min_1day_NaCl_Sham	Ischemia.45min	1	NaCl	Sham	Cnn3	54321	0.2369	0.0446	0.153	rKID:2m	1080	1123	96.171
Ischemia.45min_1day_NaCl_Sham	Ischemia.45min	1	NaCl	Sham	Gga1	300066	-0.2153	0.0446	0.153		0	0	0
Ischemia.45min_1day_NaCl_Sham	Ischemia.45min	1	NaCl	Sham	Smc2	362519	0.6486	0.0447	0.153	rKID:5m	307	318	96.541
Ischemia.45min_1day_NaCl_Sham	Ischemia.45min	1	NaCl	Sham	Nsmce3	309259	0.3891	0.0447	0.153	rKID:36m	58	60	96.667
Ischemia.45min_1day_NaCl_Sham	Ischemia.45min	1	NaCl	Sham	Rdh12	314264	0.2547	0.0447	0.153	rKID:1	2512	2747	91.445
Ischemia.45min_1day_NaCl_Sham	Ischemia.45min	1	NaCl	Sham	Mir29a	100314230	0.3727	0.0447	0.153		0	0	0
Ischemia.45min_1day_NaCl_Sham	Ischemia.45min	1	NaCl	Sham	Olr578	366109	0.3179	0.0447	0.154		0	0	0
Ischemia.45min_1day_NaCl_Sham	Ischemia.45min	1	NaCl	Sham	LOC681168	681168	-0.3811	0.0447	0.154		0	0	0
Ischemia.45min_1day_NaCl_Sham	Ischemia.45min	1	NaCl	Sham	Aldh1b1	298079	-1.095	0.0447	0.154	rKID:381	4	5	80
Ischemia.45min_1day_NaCl_Sham	Ischemia.45min	1	NaCl	Sham	Hnrnpa1	29578	0.5964	0.0447	0.154	rKID:394	3	5	60
Ischemia.45min_1day_NaCl_Sham	Ischemia.45min	1	NaCl	Sham	Fbxl8	498941	0.3429	0.0448	0.154		0	0	0
Ischemia.45min_1day_NaCl_Sham	Ischemia.45min	1	NaCl	Sham	Cyp2c6v1	293989	-0.3517	0.0448	0.154	rKID:15	76	77	98.701
Ischemia.45min_1day_NaCl_Sham	Ischemia.45min	1	NaCl	Sham	Dctn4	84428	0.2977	0.0448	0.154	rKID:32m	74	74	100
Ischemia.45min_1day_NaCl_Sham	Ischemia.45min	1	NaCl	Sham	Eif2ak2	54287	0.361	0.0448	0.154	rKID:16m	76	80	95
Ischemia.45min_1day_NaCl_Sham	Ischemia.45min	1	NaCl	Sham	LOC685812	685812	0.2704	0.0448	0.154		0	0	0
Ischemia.45min_1day_NaCl_Sham	Ischemia.45min	1	NaCl	Sham	Nudt15	290365	-0.443	0.0448	0.154		0	0	0
Ischemia.45min_1day_NaCl_Sham	Ischemia.45min	1	NaCl	Sham	Cnga2	25411	-0.2958	0.0448	0.154		0	0	0
Ischemia.45min_1day_NaCl_Sham	Ischemia.45min	1	NaCl	Sham	Msln	60333	1.2172	0.0448	0.154	rKID:70	21	22	95.455
Ischemia.45min_1day_NaCl_Sham	Ischemia.45min	1	NaCl	Sham	Eml2	192360	0.2329	0.0448	0.154	rKID:337	7	7	100
Ischemia.45min_1day_NaCl_Sham	Ischemia.45min	1	NaCl	Sham	Lmnb2	299625	0.7194	0.0448	0.154	rKID:5m	307	318	96.541
Ischemia.45min_1day_NaCl_Sham	Ischemia.45min	1	NaCl	Sham	Spg21	300791	0.2369	0.0449	0.154	rKID:272	9	9	100
Ischemia.45min_1day_NaCl_Sham	Ischemia.45min	1	NaCl	Sham	Fgf23	170583	1.9713	0.0449	0.154		0	0	0
Ischemia.45min_1day_NaCl_Sham	Ischemia.45min	1	NaCl	Sham	Nubpl	299008	-0.2277	0.0449	0.154	rKID:145	11	14	78.571
Ischemia.45min_1day_NaCl_Sham	Ischemia.45min	1	NaCl	Sham	Tsnax	64028	-0.1848	0.0449	0.154	rKID:363	6	6	100
Ischemia.45min_1day_NaCl_Sham	Ischemia.45min	1	NaCl	Sham	Cd79a	100913063	0.9321	0.045	0.154		0	0	0
Ischemia.45min_1day_NaCl_Sham	Ischemia.45min	1	NaCl	Sham	Me3	361602	-0.334	0.045	0.154	rKID:19	55	57	96.491
Ischemia.45min_1day_NaCl_Sham	Ischemia.45min	1	NaCl	Sham	Crlf1	290655	0.553	0.045	0.154	rKID:31m	53	53	100
Ischemia.45min_1day_NaCl_Sham	Ischemia.45min	1	NaCl	Sham	Bag1	297994	0.3034	0.045	0.154	rKID:194	12	12	100
Ischemia.45min_1day_NaCl_Sham	Ischemia.45min	1	NaCl	Sham	Tmed2	65165	0.2252	0.0451	0.154	rKID:173	13	13	100
Ischemia.45min_1day_NaCl_Sham	Ischemia.45min	1	NaCl	Sham	Phb2	114766	0.1879	0.0451	0.154		0	0	0
Ischemia.45min_1day_NaCl_Sham	Ischemia.45min	1	NaCl	Sham	Irf5	296953	0.3434	0.0451	0.154	rKID:7m	219	221	99.095
Ischemia.45min_1day_NaCl_Sham	Ischemia.45min	1	NaCl	Sham	Spin4	299038	0.3613	0.0451	0.154	rKID:6m	234	244	95.902
Ischemia.45min_1day_NaCl_Sham	Ischemia.45min	1	NaCl	Sham	LOC102554977	102554977	-0.3755	0.0451	0.154		0	0	0
Ischemia.45min_1day_NaCl_Sham	Ischemia.45min	1	NaCl	Sham	Lamc3	311862	-0.6224	0.0452	0.154	rKID:46	26	27	96.296
Ischemia.45min_1day_NaCl_Sham	Ischemia.45min	1	NaCl	Sham	Fam169a	310013	0.483	0.0452	0.154		0	0	0
Ischemia.45min_1day_NaCl_Sham	Ischemia.45min	1	NaCl	Sham	Vamp8	83730	-0.2161	0.0452	0.154	rKID:62	20	24	83.333
Ischemia.45min_1day_NaCl_Sham	Ischemia.45min	1	NaCl	Sham	Igf1	24482	-0.8925	0.0452	0.154	rKID:19	55	57	96.491
Ischemia.45min_1day_NaCl_Sham	Ischemia.45min	1	NaCl	Sham	Syt5	54309	0.255	0.0453	0.155	rKID:1	2512	2747	91.445
Ischemia.45min_1day_NaCl_Sham	Ischemia.45min	1	NaCl	Sham	Hmx2	293538	-0.4613	0.0453	0.155		0	0	0
Ischemia.45min_1day_NaCl_Sham	Ischemia.45min	1	NaCl	Sham	LOC100911510	100911510	-0.2931	0.0453	0.155		0	0	0
Ischemia.45min_1day_NaCl_Sham	Ischemia.45min	1	NaCl	Sham	Clns1a	65160	0.3019	0.0453	0.155	rKID:278	9	9	100
Ischemia.45min_1day_NaCl_Sham	Ischemia.45min	1	NaCl	Sham	Tm2d2	290833	-0.21	0.0454	0.155	rKID:376	5	6	83.333
Ischemia.45min_1day_NaCl_Sham	Ischemia.45min	1	NaCl	Sham	Dhx33	287464	0.3072	0.0454	0.155		0	0	0
Ischemia.45min_1day_NaCl_Sham	Ischemia.45min	1	NaCl	Sham	Trim3	83616	-0.2071	0.0454	0.155	rKID:2m	1080	1123	96.171
Ischemia.45min_1day_NaCl_Sham	Ischemia.45min	1	NaCl	Sham	Snrnp40	313056	0.4506	0.0454	0.155	rKID:2m	1080	1123	96.171
Ischemia.45min_1day_NaCl_Sham	Ischemia.45min	1	NaCl	Sham	Pnck	29660	-0.2732	0.0455	0.155	rKID:1	2512	2747	91.445
Ischemia.45min_1day_NaCl_Sham	Ischemia.45min	1	NaCl	Sham	Eif4b	300253	0.3086	0.0455	0.155	rKID:189	11	12	91.667
Ischemia.45min_1day_NaCl_Sham	Ischemia.45min	1	NaCl	Sham	RGD1561777	499463	-0.6896	0.0455	0.155		0	0	0
Ischemia.45min_1day_NaCl_Sham	Ischemia.45min	1	NaCl	Sham	Mettl3	361035	0.2973	0.0455	0.155	rKID:1	2512	2747	91.445
Ischemia.45min_1day_NaCl_Sham	Ischemia.45min	1	NaCl	Sham	Gbe1	288333	-0.2874	0.0455	0.155	rKID:72m	37	39	94.872
Ischemia.45min_1day_NaCl_Sham	Ischemia.45min	1	NaCl	Sham	Gja4	25655	0.4758	0.0456	0.155	rKID:65	23	23	100
Ischemia.45min_1day_NaCl_Sham	Ischemia.45min	1	NaCl	Sham	Stard3	363675	0.2285	0.0456	0.156	rKID:2m	1080	1123	96.171
Ischemia.45min_1day_NaCl_Sham	Ischemia.45min	1	NaCl	Sham	Lsm10	366468	-0.2077	0.0457	0.156	rKID:26m	61	64	95.312
Ischemia.45min_1day_NaCl_Sham	Ischemia.45min	1	NaCl	Sham	Vom2r64	681079	-0.3377	0.0457	0.156		0	0	0
Ischemia.45min_1day_NaCl_Sham	Ischemia.45min	1	NaCl	Sham	Zfp317	500950	-0.285	0.0457	0.156		0	0	0
Ischemia.45min_1day_NaCl_Sham	Ischemia.45min	1	NaCl	Sham	Abcf3	287982	-0.1956	0.0458	0.156	rKID:323	8	8	100
Ischemia.45min_1day_NaCl_Sham	Ischemia.45min	1	NaCl	Sham	Nudt21	291877	0.3039	0.0458	0.156	rKID:1	2512	2747	91.445
Ischemia.45min_1day_NaCl_Sham	Ischemia.45min	1	NaCl	Sham	Tcf25	292082	0.2207	0.0458	0.156		0	0	0
Ischemia.45min_1day_NaCl_Sham	Ischemia.45min	1	NaCl	Sham	Magmas-ps1	287065	-0.2488	0.0458	0.156		0	0	0
Ischemia.45min_1day_NaCl_Sham	Ischemia.45min	1	NaCl	Sham	Hddc2	361462	0.3317	0.0458	0.156	rKID:6m	234	244	95.902
Ischemia.45min_1day_NaCl_Sham	Ischemia.45min	1	NaCl	Sham	Nufip2	681371	0.529	0.0459	0.156	rKID:153	13	14	92.857
Ischemia.45min_1day_NaCl_Sham	Ischemia.45min	1	NaCl	Sham	LOC300249	300249	0.3846	0.0459	0.156		0	0	0
Ischemia.45min_1day_NaCl_Sham	Ischemia.45min	1	NaCl	Sham	P4hb	25506	0.2335	0.0459	0.156	rKID:173	13	13	100
Ischemia.45min_1day_NaCl_Sham	Ischemia.45min	1	NaCl	Sham	Notch4	406162	0.3259	0.0459	0.156	rKID:1	2512	2747	91.445
Ischemia.45min_1day_NaCl_Sham	Ischemia.45min	1	NaCl	Sham	Pmvk	310645	0.4043	0.046	0.156	rKID:57m	33	35	94.286
Ischemia.45min_1day_NaCl_Sham	Ischemia.45min	1	NaCl	Sham	Thap6	305244	-0.2439	0.046	0.156	rKID:1	2512	2747	91.445
Ischemia.45min_1day_NaCl_Sham	Ischemia.45min	1	NaCl	Sham	Acvr1	79558	-0.2068	0.046	0.157	rKID:9m	162	165	98.182
Ischemia.45min_1day_NaCl_Sham	Ischemia.45min	1	NaCl	Sham	Ttc7b	362768	0.1786	0.0461	0.157		0	0	0
Ischemia.45min_1day_NaCl_Sham	Ischemia.45min	1	NaCl	Sham	C1ql1	363686	-0.3951	0.0461	0.157	rKID:1	2512	2747	91.445
Ischemia.45min_1day_NaCl_Sham	Ischemia.45min	1	NaCl	Sham	Adgra2	100363275	0.4792	0.0461	0.157	rKID:10m	115	118	97.458
Ischemia.45min_1day_NaCl_Sham	Ischemia.45min	1	NaCl	Sham	Uhmk1	246332	0.2821	0.0461	0.157	rKID:374	5	6	83.333
Ischemia.45min_1day_NaCl_Sham	Ischemia.45min	1	NaCl	Sham	Herc3	362377	-0.1943	0.0461	0.157	rKID:2m	1080	1123	96.171
Ischemia.45min_1day_NaCl_Sham	Ischemia.45min	1	NaCl	Sham	Gfra1	25454	-0.5785	0.0461	0.157	rKID:2m	1080	1123	96.171
Ischemia.45min_1day_NaCl_Sham	Ischemia.45min	1	NaCl	Sham	LOC499565	499565	-0.2538	0.0461	0.157		0	0	0
Ischemia.45min_1day_NaCl_Sham	Ischemia.45min	1	NaCl	Sham	LOC108352824	108352824	-0.2196	0.0461	0.157		0	0	0
Ischemia.45min_1day_NaCl_Sham	Ischemia.45min	1	NaCl	Sham	Csf2ra	652957	0.3174	0.0462	0.157	rKID:7m	219	221	99.095
Ischemia.45min_1day_NaCl_Sham	Ischemia.45min	1	NaCl	Sham	LOC103693281	103693281	0.1989	0.0462	0.157		0	0	0
Ischemia.45min_1day_NaCl_Sham	Ischemia.45min	1	NaCl	Sham	LOC498222	498222	-0.6266	0.0462	0.157	rKID:170	13	13	100
Ischemia.45min_1day_NaCl_Sham	Ischemia.45min	1	NaCl	Sham	Tcp11x2	679989	-0.3153	0.0462	0.157		0	0	0
Ischemia.45min_1day_NaCl_Sham	Ischemia.45min	1	NaCl	Sham	LOC497940	497940	-0.4951	0.0462	0.157		0	0	0
Ischemia.45min_1day_NaCl_Sham	Ischemia.45min	1	NaCl	Sham	Brf1	299347	-0.2176	0.0462	0.157	rKID:2m	1080	1123	96.171
Ischemia.45min_1day_NaCl_Sham	Ischemia.45min	1	NaCl	Sham	Hcls1	288077	0.3042	0.0462	0.157	rKID:113	16	16	100
Ischemia.45min_1day_NaCl_Sham	Ischemia.45min	1	NaCl	Sham	Mfsd2a	298504	0.4223	0.0462	0.157	rKID:1	2512	2747	91.445
Ischemia.45min_1day_NaCl_Sham	Ischemia.45min	1	NaCl	Sham	Sigirr	309106	-0.3178	0.0463	0.157	rKID:26m	61	64	95.312
Ischemia.45min_1day_NaCl_Sham	Ischemia.45min	1	NaCl	Sham	Ralgps1	100361774	-0.3543	0.0463	0.157		0	0	0
Ischemia.45min_1day_NaCl_Sham	Ischemia.45min	1	NaCl	Sham	Tedc2	100158225	0.5284	0.0463	0.157		0	0	0
Ischemia.45min_1day_NaCl_Sham	Ischemia.45min	1	NaCl	Sham	Sugt1	290408	0.2596	0.0463	0.157	rKID:218	11	11	100
Ischemia.45min_1day_NaCl_Sham	Ischemia.45min	1	NaCl	Sham	LOC102555644	102555644	-0.4239	0.0463	0.157	rKID:1	2512	2747	91.445
Ischemia.45min_1day_NaCl_Sham	Ischemia.45min	1	NaCl	Sham	Wdr49	499640	-0.2442	0.0464	0.157		0	0	0
Ischemia.45min_1day_NaCl_Sham	Ischemia.45min	1	NaCl	Sham	C1galt1	65044	0.2765	0.0464	0.157	rKID:238	9	10	90
Ischemia.45min_1day_NaCl_Sham	Ischemia.45min	1	NaCl	Sham	Fbxo38	307390	-0.2072	0.0464	0.157	rKID:199	12	12	100
Ischemia.45min_1day_NaCl_Sham	Ischemia.45min	1	NaCl	Sham	Psenen	292788	-0.2296	0.0465	0.157	rKID:14m	82	87	94.253
Ischemia.45min_1day_NaCl_Sham	Ischemia.45min	1	NaCl	Sham	Masp1	64023	-0.3418	0.0465	0.157	rKID:1	2512	2747	91.445
Ischemia.45min_1day_NaCl_Sham	Ischemia.45min	1	NaCl	Sham	Ppp3r1	29748	0.1999	0.0465	0.157	rKID:273	9	9	100
Ischemia.45min_1day_NaCl_Sham	Ischemia.45min	1	NaCl	Sham	Fgd6	500824	0.4124	0.0465	0.157	rKID:1	2512	2747	91.445
Ischemia.45min_1day_NaCl_Sham	Ischemia.45min	1	NaCl	Sham	Zfp207	303763	0.2857	0.0465	0.157	rKID:247	9	10	90
Ischemia.45min_1day_NaCl_Sham	Ischemia.45min	1	NaCl	Sham	LOC102556236	102556236	0.3545	0.0465	0.157		0	0	0
Ischemia.45min_1day_NaCl_Sham	Ischemia.45min	1	NaCl	Sham	LOC365307	365307	-0.2592	0.0465	0.157		0	0	0
Ischemia.45min_1day_NaCl_Sham	Ischemia.45min	1	NaCl	Sham	RGD1559948	365386	-1.5776	0.0465	0.157		0	0	0
Ischemia.45min_1day_NaCl_Sham	Ischemia.45min	1	NaCl	Sham	Serpinc1	304917	-0.7181	0.0466	0.158	rKID:3m	587	609	96.388
Ischemia.45min_1day_NaCl_Sham	Ischemia.45min	1	NaCl	Sham	Ociad2	100361733	0.511	0.0466	0.158		0	0	0
Ischemia.45min_1day_NaCl_Sham	Ischemia.45min	1	NaCl	Sham	Dhx9	304859	0.232	0.0466	0.158	rKID:73	22	22	100
Ischemia.45min_1day_NaCl_Sham	Ischemia.45min	1	NaCl	Sham	Zfp791	100363196	-0.2087	0.0466	0.158		0	0	0
Ischemia.45min_1day_NaCl_Sham	Ischemia.45min	1	NaCl	Sham	Nckap1	58823	0.2507	0.0466	0.158	rKID:217	11	11	100
Ischemia.45min_1day_NaCl_Sham	Ischemia.45min	1	NaCl	Sham	Hnrnpul2	309197	0.2711	0.0466	0.158		0	0	0
Ischemia.45min_1day_NaCl_Sham	Ischemia.45min	1	NaCl	Sham	Nol11	688885	0.3314	0.0467	0.158	rKID:6m	234	244	95.902
Ischemia.45min_1day_NaCl_Sham	Ischemia.45min	1	NaCl	Sham	Ago4	298533	-0.3945	0.0467	0.158		0	0	0
Ischemia.45min_1day_NaCl_Sham	Ischemia.45min	1	NaCl	Sham	Tnfrsf14	366518	-0.4478	0.0468	0.158	rKID:25m	56	60	93.333
Ischemia.45min_1day_NaCl_Sham	Ischemia.45min	1	NaCl	Sham	Cylc2	500458	-0.2766	0.0468	0.158		0	0	0
Ischemia.45min_1day_NaCl_Sham	Ischemia.45min	1	NaCl	Sham	Amt	306586	-0.4182	0.0468	0.158	rKID:234	10	10	100
Ischemia.45min_1day_NaCl_Sham	Ischemia.45min	1	NaCl	Sham	Pdzd3	500986	-0.7692	0.0468	0.158	rKID:3m	587	609	96.388
Ischemia.45min_1day_NaCl_Sham	Ischemia.45min	1	NaCl	Sham	Spop	287643	-0.2216	0.0468	0.158		0	0	0
Ischemia.45min_1day_NaCl_Sham	Ischemia.45min	1	NaCl	Sham	Rps15	29285	0.4654	0.0469	0.158		0	0	0
Ischemia.45min_1day_NaCl_Sham	Ischemia.45min	1	NaCl	Sham	Katnb1	291852	0.263	0.0469	0.158	rKID:5m	307	318	96.541
Ischemia.45min_1day_NaCl_Sham	Ischemia.45min	1	NaCl	Sham	Atad2b	500625	-0.2438	0.0469	0.158		0	0	0
Ischemia.45min_1day_NaCl_Sham	Ischemia.45min	1	NaCl	Sham	Klhdc7a	298590	-0.6594	0.0469	0.158		0	0	0
Ischemia.45min_1day_NaCl_Sham	Ischemia.45min	1	NaCl	Sham	Gemin4	497958	0.3871	0.0469	0.158	rKID:6m	234	244	95.902
Ischemia.45min_1day_NaCl_Sham	Ischemia.45min	1	NaCl	Sham	Samd12	362910	-0.3323	0.0469	0.158	rKID:1	2512	2747	91.445
Ischemia.45min_1day_NaCl_Sham	Ischemia.45min	1	NaCl	Sham	Arl8a	498234	0.2948	0.0469	0.158	rKID:112	16	16	100
Ischemia.45min_1day_NaCl_Sham	Ischemia.45min	1	NaCl	Sham	Psma4	29671	0.3733	0.0469	0.158	rKID:100	16	17	94.118
Ischemia.45min_1day_NaCl_Sham	Ischemia.45min	1	NaCl	Sham	Olr1083	404959	-0.2967	0.0469	0.158		0	0	0
Ischemia.45min_1day_NaCl_Sham	Ischemia.45min	1	NaCl	Sham	LOC108351133	108351133	0.3814	0.047	0.158		0	0	0
Ischemia.45min_1day_NaCl_Sham	Ischemia.45min	1	NaCl	Sham	Sec62	294912	-0.2514	0.047	0.158	rKID:23m	57	60	95
Ischemia.45min_1day_NaCl_Sham	Ischemia.45min	1	NaCl	Sham	Mrc2	498011	-0.3306	0.047	0.158	rKID:10m	115	118	97.458
Ischemia.45min_1day_NaCl_Sham	Ischemia.45min	1	NaCl	Sham	LOC364661	364661	0.3226	0.047	0.158		0	0	0
Ischemia.45min_1day_NaCl_Sham	Ischemia.45min	1	NaCl	Sham	LOC108349347	108349347	0.7087	0.047	0.158		0	0	0
Ischemia.45min_1day_NaCl_Sham	Ischemia.45min	1	NaCl	Sham	Thoc3	290519	0.3429	0.0471	0.159		0	0	0
Ischemia.45min_1day_NaCl_Sham	Ischemia.45min	1	NaCl	Sham	Sgo1	363174	0.7266	0.0471	0.159	rKID:5m	307	318	96.541
Ischemia.45min_1day_NaCl_Sham	Ischemia.45min	1	NaCl	Sham	Kif18b	303575	0.6865	0.0471	0.159	rKID:5m	307	318	96.541
Ischemia.45min_1day_NaCl_Sham	Ischemia.45min	1	NaCl	Sham	Dhfr	24312	0.285	0.0471	0.159		0	0	0
Ischemia.45min_1day_NaCl_Sham	Ischemia.45min	1	NaCl	Sham	Pxk	306203	-0.269	0.0472	0.159	rKID:3m	587	609	96.388
Ischemia.45min_1day_NaCl_Sham	Ischemia.45min	1	NaCl	Sham	RGD1359508	361941	-0.3965	0.0472	0.159		0	0	0
Ischemia.45min_1day_NaCl_Sham	Ischemia.45min	1	NaCl	Sham	Med27	296612	0.3499	0.0472	0.159	rKID:2m	1080	1123	96.171
Ischemia.45min_1day_NaCl_Sham	Ischemia.45min	1	NaCl	Sham	Alcam	79559	0.5586	0.0472	0.159	rKID:91	18	18	100
Ischemia.45min_1day_NaCl_Sham	Ischemia.45min	1	NaCl	Sham	Pnpla6	360753	-0.2906	0.0472	0.159		0	0	0
Ischemia.45min_1day_NaCl_Sham	Ischemia.45min	1	NaCl	Sham	Tulp3	688749	-0.2467	0.0473	0.159	rKID:57m	33	35	94.286
Ischemia.45min_1day_NaCl_Sham	Ischemia.45min	1	NaCl	Sham	Vstm5	500947	-0.5854	0.0473	0.159	rKID:2m	1080	1123	96.171
Ischemia.45min_1day_NaCl_Sham	Ischemia.45min	1	NaCl	Sham	RGD1564171	499656	-0.4459	0.0473	0.159		0	0	0
Ischemia.45min_1day_NaCl_Sham	Ischemia.45min	1	NaCl	Sham	Def6	309642	0.2666	0.0474	0.159		0	0	0
Ischemia.45min_1day_NaCl_Sham	Ischemia.45min	1	NaCl	Sham	LOC100362212	100362212	-0.3003	0.0474	0.159		0	0	0
Ischemia.45min_1day_NaCl_Sham	Ischemia.45min	1	NaCl	Sham	Fads2	83512	-0.3868	0.0474	0.159	rKID:355	6	6	100
Ischemia.45min_1day_NaCl_Sham	Ischemia.45min	1	NaCl	Sham	Zscan12	266716	-0.3138	0.0475	0.159	rKID:179	13	13	100
Ischemia.45min_1day_NaCl_Sham	Ischemia.45min	1	NaCl	Sham	RGD1562641	290589	0.3461	0.0475	0.16		0	0	0
Ischemia.45min_1day_NaCl_Sham	Ischemia.45min	1	NaCl	Sham	Cfap157	499781	0.2554	0.0475	0.16		0	0	0
Ischemia.45min_1day_NaCl_Sham	Ischemia.45min	1	NaCl	Sham	Lig1	81513	0.8502	0.0476	0.16	rKID:5m	307	318	96.541
Ischemia.45min_1day_NaCl_Sham	Ischemia.45min	1	NaCl	Sham	Htatip2	292935	0.3527	0.0476	0.16	rKID:53	25	25	100
Ischemia.45min_1day_NaCl_Sham	Ischemia.45min	1	NaCl	Sham	Ppp2r1a	117281	0.2994	0.0476	0.16	rKID:240	10	10	100
Ischemia.45min_1day_NaCl_Sham	Ischemia.45min	1	NaCl	Sham	Ppil6	685567	-0.2456	0.0476	0.16		0	0	0
Ischemia.45min_1day_NaCl_Sham	Ischemia.45min	1	NaCl	Sham	Ankrd39	367251	0.3144	0.0476	0.16		0	0	0
Ischemia.45min_1day_NaCl_Sham	Ischemia.45min	1	NaCl	Sham	Ttc13	292095	0.323	0.0476	0.16	rKID:2m	1080	1123	96.171
Ischemia.45min_1day_NaCl_Sham	Ischemia.45min	1	NaCl	Sham	Tmem67	313067	-0.2275	0.0476	0.16	rKID:179	13	13	100
Ischemia.45min_1day_NaCl_Sham	Ischemia.45min	1	NaCl	Sham	LOC108348861	108348861	0.3458	0.0476	0.16		0	0	0
Ischemia.45min_1day_NaCl_Sham	Ischemia.45min	1	NaCl	Sham	RGD1564972	499666	0.3387	0.0476	0.16		0	0	0
Ischemia.45min_1day_NaCl_Sham	Ischemia.45min	1	NaCl	Sham	Ccn5	29576	0.4487	0.0476	0.16	rKID:51m	38	38	100
Ischemia.45min_1day_NaCl_Sham	Ischemia.45min	1	NaCl	Sham	Cenph	681185	0.596	0.0477	0.16		0	0	0
Ischemia.45min_1day_NaCl_Sham	Ischemia.45min	1	NaCl	Sham	Ccdc32	296081	-0.3698	0.0477	0.16		0	0	0
Ischemia.45min_1day_NaCl_Sham	Ischemia.45min	1	NaCl	Sham	Btg4	315650	-0.2298	0.0477	0.16	rKID:1	2512	2747	91.445
Ischemia.45min_1day_NaCl_Sham	Ischemia.45min	1	NaCl	Sham	Zbtb6	366029	-0.2129	0.0477	0.16	rKID:238	9	10	90
Ischemia.45min_1day_NaCl_Sham	Ischemia.45min	1	NaCl	Sham	Kif26a	314473	-0.37	0.0477	0.16		0	0	0
Ischemia.45min_1day_NaCl_Sham	Ischemia.45min	1	NaCl	Sham	Serpina4	246328	0.2709	0.0478	0.16	rKID:294	8	8	100
Ischemia.45min_1day_NaCl_Sham	Ischemia.45min	1	NaCl	Sham	Arhgap17	63994	-0.2245	0.0478	0.16	rKID:9m	162	165	98.182
Ischemia.45min_1day_NaCl_Sham	Ischemia.45min	1	NaCl	Sham	RT1-CE10	414792	0.3917	0.0479	0.16		0	0	0
Ischemia.45min_1day_NaCl_Sham	Ischemia.45min	1	NaCl	Sham	Arsi	307404	0.4635	0.0479	0.16		0	0	0
Ischemia.45min_1day_NaCl_Sham	Ischemia.45min	1	NaCl	Sham	Spdl1	303037	0.4738	0.0479	0.16	rKID:5m	307	318	96.541
Ischemia.45min_1day_NaCl_Sham	Ischemia.45min	1	NaCl	Sham	Gnai2	81664	0.4097	0.0479	0.16	rKID:2m	1080	1123	96.171
Ischemia.45min_1day_NaCl_Sham	Ischemia.45min	1	NaCl	Sham	Vom1r107	494260	0.2622	0.0479	0.16		0	0	0
Ischemia.45min_1day_NaCl_Sham	Ischemia.45min	1	NaCl	Sham	Huwe1	501546	0.2378	0.0479	0.16	rKID:8m	135	145	93.103
Ischemia.45min_1day_NaCl_Sham	Ischemia.45min	1	NaCl	Sham	Zeb2os	103691779	-0.3216	0.0479	0.16		0	0	0
Ischemia.45min_1day_NaCl_Sham	Ischemia.45min	1	NaCl	Sham	Erich4	685046	-0.7775	0.0479	0.16		0	0	0
Ischemia.45min_1day_NaCl_Sham	Ischemia.45min	1	NaCl	Sham	B4galt4	303923	0.5559	0.0479	0.16		0	0	0
Ischemia.45min_1day_NaCl_Sham	Ischemia.45min	1	NaCl	Sham	RGD1563104	302773	-0.2349	0.0479	0.16		0	0	0
Ischemia.45min_1day_NaCl_Sham	Ischemia.45min	1	NaCl	Sham	Tdpoz1	365854	0.5764	0.0479	0.16		0	0	0
Ischemia.45min_1day_NaCl_Sham	Ischemia.45min	1	NaCl	Sham	Atg101	300240	0.3488	0.048	0.16	rKID:313	8	8	100
Ischemia.45min_1day_NaCl_Sham	Ischemia.45min	1	NaCl	Sham	Wdr89	314243	-0.4358	0.048	0.16	rKID:286	9	9	100
Ischemia.45min_1day_NaCl_Sham	Ischemia.45min	1	NaCl	Sham	Krt4	315323	0.2334	0.048	0.16	rKID:1	2512	2747	91.445
Ischemia.45min_1day_NaCl_Sham	Ischemia.45min	1	NaCl	Sham	Ppp1r15b	304799	0.3174	0.048	0.16		0	0	0
Ischemia.45min_1day_NaCl_Sham	Ischemia.45min	1	NaCl	Sham	Ankrd52	362811	0.3862	0.048	0.16	rKID:1	2512	2747	91.445
Ischemia.45min_1day_NaCl_Sham	Ischemia.45min	1	NaCl	Sham	Apof	500761	-0.2112	0.048	0.16		0	0	0
Ischemia.45min_1day_NaCl_Sham	Ischemia.45min	1	NaCl	Sham	Olr10	293072	-0.1872	0.048	0.16		0	0	0
Ischemia.45min_1day_NaCl_Sham	Ischemia.45min	1	NaCl	Sham	Rnf113a2	314313	-0.2774	0.0481	0.161		0	0	0
Ischemia.45min_1day_NaCl_Sham	Ischemia.45min	1	NaCl	Sham	Ppip5k1	311355	-0.3458	0.0481	0.161		0	0	0
Ischemia.45min_1day_NaCl_Sham	Ischemia.45min	1	NaCl	Sham	Fpgt	310935	-0.2971	0.0481	0.161	rKID:32m	74	74	100
Ischemia.45min_1day_NaCl_Sham	Ischemia.45min	1	NaCl	Sham	Dhrs7	299135	0.433	0.0482	0.161	rKID:2m	1080	1123	96.171
Ischemia.45min_1day_NaCl_Sham	Ischemia.45min	1	NaCl	Sham	Rsf1	308839	-0.2173	0.0482	0.161	rKID:155	14	14	100
Ischemia.45min_1day_NaCl_Sham	Ischemia.45min	1	NaCl	Sham	RT1-CE4	414783	0.4541	0.0482	0.161		0	0	0
Ischemia.45min_1day_NaCl_Sham	Ischemia.45min	1	NaCl	Sham	Pi4ka	64161	-0.1997	0.0482	0.161	rKID:2m	1080	1123	96.171
Ischemia.45min_1day_NaCl_Sham	Ischemia.45min	1	NaCl	Sham	Twf1	315265	0.2783	0.0482	0.161	rKID:2m	1080	1123	96.171
Ischemia.45min_1day_NaCl_Sham	Ischemia.45min	1	NaCl	Sham	Adar	81635	0.3231	0.0483	0.161	rKID:16m	76	80	95
Ischemia.45min_1day_NaCl_Sham	Ischemia.45min	1	NaCl	Sham	Itpk1	500709	0.4481	0.0483	0.161		0	0	0
Ischemia.45min_1day_NaCl_Sham	Ischemia.45min	1	NaCl	Sham	Slc39a4	300051	-0.2417	0.0483	0.161		0	0	0
Ischemia.45min_1day_NaCl_Sham	Ischemia.45min	1	NaCl	Sham	Zc3h12b	296864	-0.2966	0.0483	0.161		0	0	0
Ischemia.45min_1day_NaCl_Sham	Ischemia.45min	1	NaCl	Sham	LOC102552958	102552958	-0.245	0.0483	0.161		0	0	0
Ischemia.45min_1day_NaCl_Sham	Ischemia.45min	1	NaCl	Sham	Abcb10	361439	-0.5483	0.0483	0.161		0	0	0
Ischemia.45min_1day_NaCl_Sham	Ischemia.45min	1	NaCl	Sham	LOC366447	366447	-0.3948	0.0485	0.162		0	0	0
Ischemia.45min_1day_NaCl_Sham	Ischemia.45min	1	NaCl	Sham	Cltrn	57395	-0.7544	0.0485	0.162	rKID:3m	587	609	96.388
Ischemia.45min_1day_NaCl_Sham	Ischemia.45min	1	NaCl	Sham	Bid	64625	0.2909	0.0485	0.162	rKID:12m	131	135	97.037
Ischemia.45min_1day_NaCl_Sham	Ischemia.45min	1	NaCl	Sham	Nfkbil1	361794	-0.2744	0.0485	0.162		0	0	0
Ischemia.45min_1day_NaCl_Sham	Ischemia.45min	1	NaCl	Sham	Ndc1	362557	0.4302	0.0486	0.162		0	0	0
Ischemia.45min_1day_NaCl_Sham	Ischemia.45min	1	NaCl	Sham	Tfap2b	301285	-0.6658	0.0486	0.162	rKID:290	6	8	75
Ischemia.45min_1day_NaCl_Sham	Ischemia.45min	1	NaCl	Sham	Clasp2	114514	-0.2383	0.0486	0.162	rKID:187	11	12	91.667
Ischemia.45min_1day_NaCl_Sham	Ischemia.45min	1	NaCl	Sham	Maoa	29253	0.2208	0.0486	0.162	rKID:1	2512	2747	91.445
Ischemia.45min_1day_NaCl_Sham	Ischemia.45min	1	NaCl	Sham	RGD1562775	503440	0.2052	0.0487	0.162		0	0	0
Ischemia.45min_1day_NaCl_Sham	Ischemia.45min	1	NaCl	Sham	LOC679960	679960	0.4675	0.0487	0.162		0	0	0
Ischemia.45min_1day_NaCl_Sham	Ischemia.45min	1	NaCl	Sham	Scmh1	362581	0.2366	0.0487	0.162	rKID:1	2512	2747	91.445
Ischemia.45min_1day_NaCl_Sham	Ischemia.45min	1	NaCl	Sham	Rell1	289635	0.4372	0.0487	0.162	rKID:57m	33	35	94.286
Ischemia.45min_1day_NaCl_Sham	Ischemia.45min	1	NaCl	Sham	LOC108350434	108350434	0.282	0.0487	0.162		0	0	0
Ischemia.45min_1day_NaCl_Sham	Ischemia.45min	1	NaCl	Sham	RGD1566237	500022	0.2726	0.0488	0.162		0	0	0
Ischemia.45min_1day_NaCl_Sham	Ischemia.45min	1	NaCl	Sham	LOC365036	365036	0.3064	0.0488	0.162		0	0	0
Ischemia.45min_1day_NaCl_Sham	Ischemia.45min	1	NaCl	Sham	Tmem140	362334	-0.4459	0.0488	0.162	rKID:3m	587	609	96.388
Ischemia.45min_1day_NaCl_Sham	Ischemia.45min	1	NaCl	Sham	Rrp7a	362967	0.2188	0.0489	0.162	rKID:313	8	8	100
Ischemia.45min_1day_NaCl_Sham	Ischemia.45min	1	NaCl	Sham	Lax1	498232	0.2624	0.0489	0.162		0	0	0
Ischemia.45min_1day_NaCl_Sham	Ischemia.45min	1	NaCl	Sham	Strip2	500066	-0.2607	0.0489	0.162		0	0	0
Ischemia.45min_1day_NaCl_Sham	Ischemia.45min	1	NaCl	Sham	Ngdn	305887	0.3697	0.0489	0.163	rKID:6m	234	244	95.902
Ischemia.45min_1day_NaCl_Sham	Ischemia.45min	1	NaCl	Sham	Zfp446	102552463	-0.4081	0.0489	0.163	rKID:30m	54	56	96.429
Ischemia.45min_1day_NaCl_Sham	Ischemia.45min	1	NaCl	Sham	Pcdhga5	291637	-0.3456	0.0489	0.163		0	0	0
Ischemia.45min_1day_NaCl_Sham	Ischemia.45min	1	NaCl	Sham	Psip1	313323	0.5229	0.049	0.163	rKID:2m	1080	1123	96.171
Ischemia.45min_1day_NaCl_Sham	Ischemia.45min	1	NaCl	Sham	Camk2a	25400	0.3425	0.049	0.163		0	0	0
Ischemia.45min_1day_NaCl_Sham	Ischemia.45min	1	NaCl	Sham	Ccnc	114839	0.278	0.049	0.163	rKID:6m	234	244	95.902
Ischemia.45min_1day_NaCl_Sham	Ischemia.45min	1	NaCl	Sham	Olr625	404846	-0.2931	0.049	0.163		0	0	0
Ischemia.45min_1day_NaCl_Sham	Ischemia.45min	1	NaCl	Sham	Rilpl1	304469	-0.2228	0.049	0.163		0	0	0
Ischemia.45min_1day_NaCl_Sham	Ischemia.45min	1	NaCl	Sham	Ntm	50864	-0.3525	0.049	0.163	rKID:1	2512	2747	91.445
Ischemia.45min_1day_NaCl_Sham	Ischemia.45min	1	NaCl	Sham	RGD1308147	307008	-0.2539	0.0491	0.163	rKID:92	17	18	94.444
Ischemia.45min_1day_NaCl_Sham	Ischemia.45min	1	NaCl	Sham	Fdx2	313786	0.25	0.0491	0.163	rKID:43m	52	54	96.296
Ischemia.45min_1day_NaCl_Sham	Ischemia.45min	1	NaCl	Sham	Cr2	289395	-0.3021	0.0491	0.163		0	0	0
Ischemia.45min_1day_NaCl_Sham	Ischemia.45min	1	NaCl	Sham	Fez2	94269	0.3308	0.0491	0.163	rKID:59m	36	36	100
Ischemia.45min_1day_NaCl_Sham	Ischemia.45min	1	NaCl	Sham	Rhpn2	308516	0.7297	0.0491	0.163	rKID:12m	131	135	97.037
Ischemia.45min_1day_NaCl_Sham	Ischemia.45min	1	NaCl	Sham	Gadd45g	291005	0.6964	0.0491	0.163	rKID:261	9	9	100
Ischemia.45min_1day_NaCl_Sham	Ischemia.45min	1	NaCl	Sham	Ep400	304569	0.2702	0.0491	0.163	rKID:120	16	16	100
Ischemia.45min_1day_NaCl_Sham	Ischemia.45min	1	NaCl	Sham	Pax2	293992	-0.6215	0.0492	0.163		0	0	0
Ischemia.45min_1day_NaCl_Sham	Ischemia.45min	1	NaCl	Sham	LOC103691297	103691297	0.4729	0.0492	0.163		0	0	0
Ischemia.45min_1day_NaCl_Sham	Ischemia.45min	1	NaCl	Sham	Sem1	680532	0.2487	0.0492	0.163	rKID:149	13	14	92.857
Ischemia.45min_1day_NaCl_Sham	Ischemia.45min	1	NaCl	Sham	Camkk1	60341	-0.2533	0.0492	0.163		0	0	0
Ischemia.45min_1day_NaCl_Sham	Ischemia.45min	1	NaCl	Sham	Esyt1	29579	0.7228	0.0492	0.163	rKID:2m	1080	1123	96.171
Ischemia.45min_1day_NaCl_Sham	Ischemia.45min	1	NaCl	Sham	Pbk	290326	0.9355	0.0492	0.163	rKID:5m	307	318	96.541
Ischemia.45min_1day_NaCl_Sham	Ischemia.45min	1	NaCl	Sham	Gaa	367562	-0.3412	0.0493	0.163	rKID:252	10	10	100
Ischemia.45min_1day_NaCl_Sham	Ischemia.45min	1	NaCl	Sham	Arhgap12	307016	-0.2256	0.0493	0.163	rKID:34m	43	47	91.489
Ischemia.45min_1day_NaCl_Sham	Ischemia.45min	1	NaCl	Sham	Snrnp25	287170	-0.2296	0.0493	0.163	rKID:9m	162	165	98.182
Ischemia.45min_1day_NaCl_Sham	Ischemia.45min	1	NaCl	Sham	Tmppe	102555172	-0.2833	0.0493	0.163		0	0	0
Ischemia.45min_1day_NaCl_Sham	Ischemia.45min	1	NaCl	Sham	Klhl8	289457	-0.2814	0.0493	0.163	rKID:33	31	34	91.176
Ischemia.45min_1day_NaCl_Sham	Ischemia.45min	1	NaCl	Sham	Akap8	116633	0.2607	0.0493	0.163	rKID:120	16	16	100
Ischemia.45min_1day_NaCl_Sham	Ischemia.45min	1	NaCl	Sham	Cxcr1	54258	0.2363	0.0493	0.163	rKID:1	2512	2747	91.445
Ischemia.45min_1day_NaCl_Sham	Ischemia.45min	1	NaCl	Sham	Olr621	404849	-0.2799	0.0494	0.164		0	0	0
Ischemia.45min_1day_NaCl_Sham	Ischemia.45min	1	NaCl	Sham	Cdh17	117048	0.4991	0.0495	0.164	rKID:51m	38	38	100
Ischemia.45min_1day_NaCl_Sham	Ischemia.45min	1	NaCl	Sham	Pls3	81748	0.5138	0.0495	0.164	rKID:12m	131	135	97.037
Ischemia.45min_1day_NaCl_Sham	Ischemia.45min	1	NaCl	Sham	Naf1	306387	0.2802	0.0495	0.164		0	0	0
Ischemia.45min_1day_NaCl_Sham	Ischemia.45min	1	NaCl	Sham	Tmem183a	289034	-0.2305	0.0495	0.164	rKID:9m	162	165	98.182
Ischemia.45min_1day_NaCl_Sham	Ischemia.45min	1	NaCl	Sham	Dkk2	295445	0.5076	0.0495	0.164	rKID:127	15	15	100
Ischemia.45min_1day_NaCl_Sham	Ischemia.45min	1	NaCl	Sham	Nek4	306252	-0.2995	0.0495	0.164		0	0	0
Ischemia.45min_1day_NaCl_Sham	Ischemia.45min	1	NaCl	Sham	Usp42	288482	0.2466	0.0496	0.164	rKID:2m	1080	1123	96.171
Ischemia.45min_1day_NaCl_Sham	Ischemia.45min	1	NaCl	Sham	Phldb1	171434	0.2519	0.0496	0.164	rKID:2m	1080	1123	96.171
Ischemia.45min_1day_NaCl_Sham	Ischemia.45min	1	NaCl	Sham	Rab33a	317580	-0.308	0.0496	0.164	rKID:1	2512	2747	91.445
Ischemia.45min_1day_NaCl_Sham	Ischemia.45min	1	NaCl	Sham	Pigv	366478	-0.344	0.0496	0.164		0	0	0
Ischemia.45min_1day_NaCl_Sham	Ischemia.45min	1	NaCl	Sham	Car14	791259	-0.997	0.0496	0.164	rKID:13	77	81	95.062
Ischemia.45min_1day_NaCl_Sham	Ischemia.45min	1	NaCl	Sham	Nedd1	299730	0.2552	0.0497	0.164		0	0	0
Ischemia.45min_1day_NaCl_Sham	Ischemia.45min	1	NaCl	Sham	Hnf1b	25640	-0.3514	0.0497	0.164	rKID:72m	37	39	94.872
Ischemia.45min_1day_NaCl_Sham	Ischemia.45min	1	NaCl	Sham	Olr836	298394	-0.2255	0.0498	0.164		0	0	0
Ischemia.45min_1day_NaCl_Sham	Ischemia.45min	1	NaCl	Sham	Homer1	29546	-0.3751	0.0498	0.164		0	0	0
Ischemia.45min_1day_NaCl_Sham	Ischemia.45min	1	NaCl	Sham	Tle4	25565	-0.2652	0.0498	0.164	rKID:77	21	21	100
Ischemia.45min_1day_NaCl_Sham	Ischemia.45min	1	NaCl	Sham	Polr3g	685465	0.3527	0.0499	0.165	rKID:275	9	9	100
Ischemia.45min_1day_NaCl_Sham	Ischemia.45min	1	NaCl	Sham	Polr3h	300088	0.4118	0.0499	0.165	rKID:35m	44	47	93.617
Ischemia.45min_1day_NaCl_Sham	Ischemia.45min	1	NaCl	Sham	Casp7	64026	0.3379	0.0499	0.165	rKID:2m	1080	1123	96.171
Ischemia.45min_1day_NaCl_Sham	Ischemia.45min	1	NaCl	Sham	Polr2m	192147	0.2353	0.0499	0.165	rKID:139	14	14	100
Ischemia.45min_1day_NaCl_Sham	Ischemia.45min	1	NaCl	Sham	RGD1559808	316158	0.3711	0.0499	0.165		0	0	0
Ischemia.45min_1day_NaCl_Sham	Ischemia.45min	1	NaCl	Sham	Ctdspl2	311368	0.3392	0.05	0.165		0	0	0
Ischemia.45min_1day_NaCl_Sham	Ischemia.45min	1	NaCl	Sham	Mlkl	690743	0.4302	0.05	0.165		0	0	0
Ischemia.45min_1day_NaCl_Sham	Ischemia.45min	1	NaCl	Sham	Nup85	287830	0.6421	0.05	0.165	rKID:2m	1080	1123	96.171
Ischemia.45min_1day_NaCl_Sham	Ischemia.45min	1	NaCl	Sham	Olr1687	309574	-0.213	0.0501	0.165		0	0	0
Ischemia.45min_1day_NaCl_Sham	Ischemia.45min	1	NaCl	Sham	Olr1129	405178	-0.2753	0.0501	0.165		0	0	0
Ischemia.45min_1day_NaCl_Sham	Ischemia.45min	1	NaCl	Sham	Acly	24159	0.3075	0.0501	0.165	rKID:22	44	45	97.778
Ischemia.45min_1day_NaCl_Sham	Ischemia.45min	1	NaCl	Sham	Ndufb11	299310	-0.3404	0.0501	0.165	rKID:96m	34	34	100
Ischemia.45min_1day_NaCl_Sham	Ischemia.45min	1	NaCl	Sham	LOC691311	691311	-0.3453	0.0502	0.165		0	0	0
Ischemia.45min_1day_NaCl_Sham	Ischemia.45min	1	NaCl	Sham	Slamf1	498286	0.4068	0.0502	0.165		0	0	0
Ischemia.45min_1day_NaCl_Sham	Ischemia.45min	1	NaCl	Sham	Ssu72	298681	0.2065	0.0502	0.165	rKID:43m	52	54	96.296
Ischemia.45min_1day_NaCl_Sham	Ischemia.45min	1	NaCl	Sham	LOC103692150	103692150	-0.3698	0.0502	0.165		0	0	0
Ischemia.45min_1day_NaCl_Sham	Ischemia.45min	1	NaCl	Sham	Exoc4	116654	-0.2389	0.0502	0.165	rKID:307	8	8	100
Ischemia.45min_1day_NaCl_Sham	Ischemia.45min	1	NaCl	Sham	Hdac1	297893	0.4629	0.0503	0.165	rKID:370	6	6	100
Ischemia.45min_1day_NaCl_Sham	Ischemia.45min	1	NaCl	Sham	LOC102549095	102549095	0.3244	0.0503	0.166		0	0	0
Ischemia.45min_1day_NaCl_Sham	Ischemia.45min	1	NaCl	Sham	LOC108352192	108352192	0.5654	0.0503	0.166		0	0	0
Ischemia.45min_1day_NaCl_Sham	Ischemia.45min	1	NaCl	Sham	LOC502229	502229	0.2434	0.0503	0.166		0	0	0
Ischemia.45min_1day_NaCl_Sham	Ischemia.45min	1	NaCl	Sham	Fam120a	291019	0.3135	0.0503	0.166		0	0	0
Ischemia.45min_1day_NaCl_Sham	Ischemia.45min	1	NaCl	Sham	Habp4	361196	0.3486	0.0504	0.166	rKID:8m	135	145	93.103
Ischemia.45min_1day_NaCl_Sham	Ischemia.45min	1	NaCl	Sham	Tnks1bp1	295707	0.5365	0.0504	0.166	rKID:2m	1080	1123	96.171
Ischemia.45min_1day_NaCl_Sham	Ischemia.45min	1	NaCl	Sham	Mab21l4	501185	0.6088	0.0504	0.166	rKID:1	2512	2747	91.445
Ischemia.45min_1day_NaCl_Sham	Ischemia.45min	1	NaCl	Sham	Bcl7c	293514	0.2687	0.0505	0.166	rKID:320	8	8	100
Ischemia.45min_1day_NaCl_Sham	Ischemia.45min	1	NaCl	Sham	Nxt2	315352	-0.3934	0.0505	0.166	rKID:152	13	14	92.857
Ischemia.45min_1day_NaCl_Sham	Ischemia.45min	1	NaCl	Sham	Csn3	29188	-0.268	0.0505	0.166	rKID:1	2512	2747	91.445
Ischemia.45min_1day_NaCl_Sham	Ischemia.45min	1	NaCl	Sham	Hlf	690286	-0.4195	0.0506	0.166	rKID:2m	1080	1123	96.171
Ischemia.45min_1day_NaCl_Sham	Ischemia.45min	1	NaCl	Sham	Lpcat3	362434	-0.1886	0.0506	0.166	rKID:355	6	6	100
Ischemia.45min_1day_NaCl_Sham	Ischemia.45min	1	NaCl	Sham	Kpna1	288064	0.2317	0.0506	0.166	rKID:1	2512	2747	91.445
Ischemia.45min_1day_NaCl_Sham	Ischemia.45min	1	NaCl	Sham	Wap	114596	-0.2154	0.0506	0.166	rKID:1	2512	2747	91.445
Ischemia.45min_1day_NaCl_Sham	Ischemia.45min	1	NaCl	Sham	Mtpap	307050	0.2561	0.0507	0.166	rKID:130m	26	27	96.296
Ischemia.45min_1day_NaCl_Sham	Ischemia.45min	1	NaCl	Sham	Zc3h18	292067	0.2433	0.0507	0.166		0	0	0
Ischemia.45min_1day_NaCl_Sham	Ischemia.45min	1	NaCl	Sham	Cadm2	360687	-0.3269	0.0507	0.166		0	0	0
Ischemia.45min_1day_NaCl_Sham	Ischemia.45min	1	NaCl	Sham	Ern1	498013	0.2988	0.0507	0.167	rKID:168	13	13	100
Ischemia.45min_1day_NaCl_Sham	Ischemia.45min	1	NaCl	Sham	Oaz1-ps	25042	0.3069	0.0508	0.167		0	0	0
Ischemia.45min_1day_NaCl_Sham	Ischemia.45min	1	NaCl	Sham	LOC100363413	100363413	-0.3666	0.0508	0.167		0	0	0
Ischemia.45min_1day_NaCl_Sham	Ischemia.45min	1	NaCl	Sham	Cops3	287367	0.2276	0.0508	0.167	rKID:121	14	16	87.5
Ischemia.45min_1day_NaCl_Sham	Ischemia.45min	1	NaCl	Sham	Fastk	296741	-0.2271	0.0508	0.167		0	0	0
Ischemia.45min_1day_NaCl_Sham	Ischemia.45min	1	NaCl	Sham	Creb1	81646	0.5847	0.0509	0.167		0	0	0
Ischemia.45min_1day_NaCl_Sham	Ischemia.45min	1	NaCl	Sham	Vsir	690899	0.2789	0.0509	0.167	rKID:7m	219	221	99.095
Ischemia.45min_1day_NaCl_Sham	Ischemia.45min	1	NaCl	Sham	Tbl1x	302711	0.4172	0.0509	0.167	rKID:2m	1080	1123	96.171
Ischemia.45min_1day_NaCl_Sham	Ischemia.45min	1	NaCl	Sham	Zcchc10	360524	-0.3359	0.0509	0.167	rKID:38m	47	47	100
Ischemia.45min_1day_NaCl_Sham	Ischemia.45min	1	NaCl	Sham	Prmt1	60421	0.7545	0.051	0.167		0	0	0
Ischemia.45min_1day_NaCl_Sham	Ischemia.45min	1	NaCl	Sham	Cdc42ep2	309175	0.5003	0.051	0.167	rKID:140	14	14	100
Ischemia.45min_1day_NaCl_Sham	Ischemia.45min	1	NaCl	Sham	Psapl1	289720	0.3778	0.051	0.167		0	0	0
Ischemia.45min_1day_NaCl_Sham	Ischemia.45min	1	NaCl	Sham	Susd2	294335	-0.8849	0.051	0.167	rKID:3m	587	609	96.388
Ischemia.45min_1day_NaCl_Sham	Ischemia.45min	1	NaCl	Sham	Mapkapk5	498183	0.2275	0.0511	0.167	rKID:323	8	8	100
Ischemia.45min_1day_NaCl_Sham	Ischemia.45min	1	NaCl	Sham	Mettl9-ps1	689540	0.2324	0.0511	0.167		0	0	0
Ischemia.45min_1day_NaCl_Sham	Ischemia.45min	1	NaCl	Sham	Nob1	291996	0.2072	0.0511	0.167	rKID:390	5	5	100
Ischemia.45min_1day_NaCl_Sham	Ischemia.45min	1	NaCl	Sham	Cldn34b	680342	-0.3782	0.0511	0.167		0	0	0
Ischemia.45min_1day_NaCl_Sham	Ischemia.45min	1	NaCl	Sham	Tent2	361878	0.2247	0.0511	0.167	rKID:36m	58	60	96.667
Ischemia.45min_1day_NaCl_Sham	Ischemia.45min	1	NaCl	Sham	Mat2b	683630	-0.3833	0.0512	0.168		0	0	0
Ischemia.45min_1day_NaCl_Sham	Ischemia.45min	1	NaCl	Sham	Nup93	291874	0.6106	0.0513	0.168	rKID:2m	1080	1123	96.171
Ischemia.45min_1day_NaCl_Sham	Ischemia.45min	1	NaCl	Sham	Ankrd9	314457	0.5001	0.0513	0.168	rKID:1	2512	2747	91.445
Ischemia.45min_1day_NaCl_Sham	Ischemia.45min	1	NaCl	Sham	Map1s	290640	0.2935	0.0513	0.168	rKID:2m	1080	1123	96.171
Ischemia.45min_1day_NaCl_Sham	Ischemia.45min	1	NaCl	Sham	Lrat	64047	1.075	0.0513	0.168	rKID:2m	1080	1123	96.171
Ischemia.45min_1day_NaCl_Sham	Ischemia.45min	1	NaCl	Sham	Tapbp	25217	0.4472	0.0514	0.168	rKID:2m	1080	1123	96.171
Ischemia.45min_1day_NaCl_Sham	Ischemia.45min	1	NaCl	Sham	Lrrc41	362566	0.2156	0.0514	0.168	rKID:266	9	9	100
Ischemia.45min_1day_NaCl_Sham	Ischemia.45min	1	NaCl	Sham	Olfml2a	296708	-0.4943	0.0514	0.168	rKID:3m	587	609	96.388
Ischemia.45min_1day_NaCl_Sham	Ischemia.45min	1	NaCl	Sham	Wdr81	303312	-0.2927	0.0514	0.168	rKID:25m	56	60	93.333
Ischemia.45min_1day_NaCl_Sham	Ischemia.45min	1	NaCl	Sham	Tmem203	311800	-0.2879	0.0514	0.168	rKID:62	20	24	83.333
Ischemia.45min_1day_NaCl_Sham	Ischemia.45min	1	NaCl	Sham	Prkaa1	65248	0.2917	0.0515	0.168	rKID:42m	74	75	98.667
Ischemia.45min_1day_NaCl_Sham	Ischemia.45min	1	NaCl	Sham	Matn2	299996	-0.3802	0.0515	0.168	rKID:46	26	27	96.296
Ischemia.45min_1day_NaCl_Sham	Ischemia.45min	1	NaCl	Sham	Cul2	361258	0.2398	0.0515	0.168		0	0	0
Ischemia.45min_1day_NaCl_Sham	Ischemia.45min	1	NaCl	Sham	Enpp2	84050	-0.7994	0.0516	0.168	rKID:3m	587	609	96.388
Ischemia.45min_1day_NaCl_Sham	Ischemia.45min	1	NaCl	Sham	LOC102556400	102556400	0.2572	0.0516	0.168		0	0	0
Ischemia.45min_1day_NaCl_Sham	Ischemia.45min	1	NaCl	Sham	Gins3	307639	0.4756	0.0516	0.168	rKID:5m	307	318	96.541
Ischemia.45min_1day_NaCl_Sham	Ischemia.45min	1	NaCl	Sham	Txnl4a	100911462	0.6104	0.0516	0.168	rKID:37m	71	74	95.946
Ischemia.45min_1day_NaCl_Sham	Ischemia.45min	1	NaCl	Sham	LOC500956	500956	0.6622	0.0516	0.168	rKID:2m	1080	1123	96.171
Ischemia.45min_1day_NaCl_Sham	Ischemia.45min	1	NaCl	Sham	Alkbh8	366783	-0.3394	0.0516	0.168		0	0	0
Ischemia.45min_1day_NaCl_Sham	Ischemia.45min	1	NaCl	Sham	Scamp1	29521	-0.3036	0.0516	0.168	rKID:1	2512	2747	91.445
Ischemia.45min_1day_NaCl_Sham	Ischemia.45min	1	NaCl	Sham	U2surp	315903	0.3586	0.0517	0.169		0	0	0
Ischemia.45min_1day_NaCl_Sham	Ischemia.45min	1	NaCl	Sham	Tdo2	64206	-0.2277	0.0517	0.169	rKID:15	76	77	98.701
Ischemia.45min_1day_NaCl_Sham	Ischemia.45min	1	NaCl	Sham	Akap5	171026	-0.2693	0.0517	0.169		0	0	0
Ischemia.45min_1day_NaCl_Sham	Ischemia.45min	1	NaCl	Sham	LOC102550614	102550614	0.3119	0.0517	0.169		0	0	0
Ischemia.45min_1day_NaCl_Sham	Ischemia.45min	1	NaCl	Sham	Gan	307893	0.2421	0.0518	0.169		0	0	0
Ischemia.45min_1day_NaCl_Sham	Ischemia.45min	1	NaCl	Sham	Apoh	287774	-1.2625	0.0518	0.169	rKID:158	12	14	85.714
Ischemia.45min_1day_NaCl_Sham	Ischemia.45min	1	NaCl	Sham	Ncapd2	362438	0.7111	0.0518	0.169	rKID:5m	307	318	96.541
Ischemia.45min_1day_NaCl_Sham	Ischemia.45min	1	NaCl	Sham	Ogdh	360975	-0.3451	0.0518	0.169		0	0	0
Ischemia.45min_1day_NaCl_Sham	Ischemia.45min	1	NaCl	Sham	Ptprk	360302	-0.1895	0.0518	0.169	rKID:151	14	14	100
Ischemia.45min_1day_NaCl_Sham	Ischemia.45min	1	NaCl	Sham	Gbx1	246149	-0.2273	0.0519	0.169		0	0	0
Ischemia.45min_1day_NaCl_Sham	Ischemia.45min	1	NaCl	Sham	Hist1h2ac	306962	1.0534	0.0519	0.169		0	0	0
Ischemia.45min_1day_NaCl_Sham	Ischemia.45min	1	NaCl	Sham	Dpagt1	300668	0.2749	0.0519	0.169	rKID:2m	1080	1123	96.171
Ischemia.45min_1day_NaCl_Sham	Ischemia.45min	1	NaCl	Sham	Arhgef28	361882	-0.2435	0.052	0.169	rKID:2m	1080	1123	96.171
Ischemia.45min_1day_NaCl_Sham	Ischemia.45min	1	NaCl	Sham	S1pr2	29415	0.3565	0.052	0.169	rKID:220	11	11	100
Ischemia.45min_1day_NaCl_Sham	Ischemia.45min	1	NaCl	Sham	Fn1	25661	0.6246	0.052	0.169	rKID:10m	115	118	97.458
Ischemia.45min_1day_NaCl_Sham	Ischemia.45min	1	NaCl	Sham	Tpgs2	361301	0.3513	0.052	0.169	rKID:69	22	23	95.652
Ischemia.45min_1day_NaCl_Sham	Ischemia.45min	1	NaCl	Sham	Xkrx	497101	0.4226	0.052	0.169		0	0	0
Ischemia.45min_1day_NaCl_Sham	Ischemia.45min	1	NaCl	Sham	Mir194-1	100314046	-0.2411	0.052	0.169		0	0	0
Ischemia.45min_1day_NaCl_Sham	Ischemia.45min	1	NaCl	Sham	Sult1c3	65185	-0.6652	0.052	0.169		0	0	0
Ischemia.45min_1day_NaCl_Sham	Ischemia.45min	1	NaCl	Sham	Uri1	308537	0.4514	0.052	0.169	rKID:6m	234	244	95.902
Ischemia.45min_1day_NaCl_Sham	Ischemia.45min	1	NaCl	Sham	LOC679773	679773	0.5909	0.052	0.169		0	0	0
Ischemia.45min_1day_NaCl_Sham	Ischemia.45min	1	NaCl	Sham	Tmem242	292228	-0.4091	0.052	0.169	rKID:28m	77	82	93.902
Ischemia.45min_1day_NaCl_Sham	Ischemia.45min	1	NaCl	Sham	Ccdc92	100036765	0.3661	0.0521	0.169	rKID:1	2512	2747	91.445
Ischemia.45min_1day_NaCl_Sham	Ischemia.45min	1	NaCl	Sham	Elac2	282826	0.2249	0.0521	0.169		0	0	0
Ischemia.45min_1day_NaCl_Sham	Ischemia.45min	1	NaCl	Sham	Chst10	140568	0.2831	0.0521	0.169	rKID:1	2512	2747	91.445
Ischemia.45min_1day_NaCl_Sham	Ischemia.45min	1	NaCl	Sham	Ucp2	54315	0.8641	0.0521	0.169	rKID:2m	1080	1123	96.171
Ischemia.45min_1day_NaCl_Sham	Ischemia.45min	1	NaCl	Sham	Ddx54	360815	0.38	0.0522	0.17	rKID:2m	1080	1123	96.171
Ischemia.45min_1day_NaCl_Sham	Ischemia.45min	1	NaCl	Sham	Dync1i2	116659	0.2675	0.0523	0.17	rKID:42m	74	75	98.667
Ischemia.45min_1day_NaCl_Sham	Ischemia.45min	1	NaCl	Sham	Palb2	293452	0.4852	0.0523	0.17	rKID:5m	307	318	96.541
Ischemia.45min_1day_NaCl_Sham	Ischemia.45min	1	NaCl	Sham	Serf1	502503	0.4812	0.0523	0.17	rKID:2m	1080	1123	96.171
Ischemia.45min_1day_NaCl_Sham	Ischemia.45min	1	NaCl	Sham	Map9	310544	0.3107	0.0523	0.17		0	0	0
Ischemia.45min_1day_NaCl_Sham	Ischemia.45min	1	NaCl	Sham	Dimt1	294718	0.2787	0.0523	0.17	rKID:6m	234	244	95.902
Ischemia.45min_1day_NaCl_Sham	Ischemia.45min	1	NaCl	Sham	Cdkl3	60396	-0.4538	0.0524	0.17		0	0	0
Ischemia.45min_1day_NaCl_Sham	Ischemia.45min	1	NaCl	Sham	Prelp	84400	-0.5735	0.0524	0.17	rKID:12m	131	135	97.037
Ischemia.45min_1day_NaCl_Sham	Ischemia.45min	1	NaCl	Sham	Orai3	309000	0.3488	0.0524	0.17		0	0	0
Ischemia.45min_1day_NaCl_Sham	Ischemia.45min	1	NaCl	Sham	Olr500	404884	-0.3053	0.0524	0.17		0	0	0
Ischemia.45min_1day_NaCl_Sham	Ischemia.45min	1	NaCl	Sham	Leng9	100912286	0.2641	0.0524	0.17		0	0	0
Ischemia.45min_1day_NaCl_Sham	Ischemia.45min	1	NaCl	Sham	Hs3st3a1	363618	0.4194	0.0524	0.17		0	0	0
Ischemia.45min_1day_NaCl_Sham	Ischemia.45min	1	NaCl	Sham	Pkn2	207122	0.2294	0.0525	0.17	rKID:155	14	14	100
Ischemia.45min_1day_NaCl_Sham	Ischemia.45min	1	NaCl	Sham	Spryd7	290303	0.2686	0.0525	0.17	rKID:6m	234	244	95.902
Ischemia.45min_1day_NaCl_Sham	Ischemia.45min	1	NaCl	Sham	Micu2	171433	0.1893	0.0525	0.17		0	0	0
Ischemia.45min_1day_NaCl_Sham	Ischemia.45min	1	NaCl	Sham	Xkr6	305960	-0.3166	0.0525	0.17		0	0	0
Ischemia.45min_1day_NaCl_Sham	Ischemia.45min	1	NaCl	Sham	Ddx5	287765	0.242	0.0526	0.17	rKID:34m	43	47	91.489
Ischemia.45min_1day_NaCl_Sham	Ischemia.45min	1	NaCl	Sham	Cpa3	54242	0.5582	0.0526	0.17	rKID:1	2512	2747	91.445
Ischemia.45min_1day_NaCl_Sham	Ischemia.45min	1	NaCl	Sham	Map3k4	308106	-0.2119	0.0526	0.17	rKID:325	8	8	100
Ischemia.45min_1day_NaCl_Sham	Ischemia.45min	1	NaCl	Sham	Tspan3	300733	-0.1865	0.0526	0.17	rKID:9m	162	165	98.182
Ischemia.45min_1day_NaCl_Sham	Ischemia.45min	1	NaCl	Sham	Dag1	114489	-0.3128	0.0526	0.17	rKID:336	7	7	100
Ischemia.45min_1day_NaCl_Sham	Ischemia.45min	1	NaCl	Sham	LOC502637	502637	0.5725	0.0527	0.171		0	0	0
Ischemia.45min_1day_NaCl_Sham	Ischemia.45min	1	NaCl	Sham	Tspan1	298436	1.2003	0.0527	0.171		0	0	0
Ischemia.45min_1day_NaCl_Sham	Ischemia.45min	1	NaCl	Sham	Gtdc1	362129	0.2121	0.0527	0.171		0	0	0
Ischemia.45min_1day_NaCl_Sham	Ischemia.45min	1	NaCl	Sham	Scpep1	114861	-0.479	0.0528	0.171	rKID:13	77	81	95.062
Ischemia.45min_1day_NaCl_Sham	Ischemia.45min	1	NaCl	Sham	Mief1	315141	-0.2058	0.0528	0.171	rKID:2m	1080	1123	96.171
Ischemia.45min_1day_NaCl_Sham	Ischemia.45min	1	NaCl	Sham	Hsbp1	286899	-0.1994	0.0528	0.171	rKID:3m	587	609	96.388
Ischemia.45min_1day_NaCl_Sham	Ischemia.45min	1	NaCl	Sham	Ints10	290679	0.3077	0.0528	0.171	rKID:2m	1080	1123	96.171
Ischemia.45min_1day_NaCl_Sham	Ischemia.45min	1	NaCl	Sham	Rragd	297960	-0.4736	0.0528	0.171		0	0	0
Ischemia.45min_1day_NaCl_Sham	Ischemia.45min	1	NaCl	Sham	Prdm15	304054	0.3475	0.0528	0.171		0	0	0
Ischemia.45min_1day_NaCl_Sham	Ischemia.45min	1	NaCl	Sham	Epg5	364902	-0.2837	0.0528	0.171	rKID:263	9	9	100
Ischemia.45min_1day_NaCl_Sham	Ischemia.45min	1	NaCl	Sham	Clec11a	29313	-0.3914	0.0529	0.171	rKID:46	26	27	96.296
Ischemia.45min_1day_NaCl_Sham	Ischemia.45min	1	NaCl	Sham	Itgb3bp	362548	0.5392	0.0529	0.171	rKID:5m	307	318	96.541
Ischemia.45min_1day_NaCl_Sham	Ischemia.45min	1	NaCl	Sham	Endog	362100	-0.5164	0.0529	0.171		0	0	0
Ischemia.45min_1day_NaCl_Sham	Ischemia.45min	1	NaCl	Sham	Klk1c2	24841	-0.3176	0.053	0.171	rKID:1	2512	2747	91.445
Ischemia.45min_1day_NaCl_Sham	Ischemia.45min	1	NaCl	Sham	Prr11	360591	0.6307	0.053	0.171		0	0	0
Ischemia.45min_1day_NaCl_Sham	Ischemia.45min	1	NaCl	Sham	Rbx1	300084	0.2934	0.053	0.171		0	0	0
Ischemia.45min_1day_NaCl_Sham	Ischemia.45min	1	NaCl	Sham	Atp8a2	691889	-0.2923	0.053	0.171	rKID:1	2512	2747	91.445
Ischemia.45min_1day_NaCl_Sham	Ischemia.45min	1	NaCl	Sham	Cpsf7	365407	-0.1902	0.053	0.171		0	0	0
Ischemia.45min_1day_NaCl_Sham	Ischemia.45min	1	NaCl	Sham	Olr483	404888	-0.3153	0.053	0.171		0	0	0
Ischemia.45min_1day_NaCl_Sham	Ischemia.45min	1	NaCl	Sham	Insr	24954	-0.2436	0.0531	0.171	rKID:276	9	9	100
Ischemia.45min_1day_NaCl_Sham	Ischemia.45min	1	NaCl	Sham	LOC688765	688765	-0.2901	0.0531	0.171	rKID:1	2512	2747	91.445
Ischemia.45min_1day_NaCl_Sham	Ischemia.45min	1	NaCl	Sham	Slc12a8	266733	-0.7025	0.0531	0.171	rKID:3m	587	609	96.388
Ischemia.45min_1day_NaCl_Sham	Ischemia.45min	1	NaCl	Sham	Klk1	24523	-0.9167	0.0531	0.171	rKID:328	7	7	100
Ischemia.45min_1day_NaCl_Sham	Ischemia.45min	1	NaCl	Sham	Pcyox1l	307396	0.5946	0.0532	0.172		0	0	0
Ischemia.45min_1day_NaCl_Sham	Ischemia.45min	1	NaCl	Sham	LOC108351202	108351202	0.2865	0.0532	0.172		0	0	0
Ischemia.45min_1day_NaCl_Sham	Ischemia.45min	1	NaCl	Sham	RGD1307100	294978	-0.312	0.0533	0.172	rKID:23m	57	60	95
Ischemia.45min_1day_NaCl_Sham	Ischemia.45min	1	NaCl	Sham	RGD1564770	500335	0.1954	0.0533	0.172		0	0	0
Ischemia.45min_1day_NaCl_Sham	Ischemia.45min	1	NaCl	Sham	mrpl24	295224	0.2507	0.0533	0.172	rKID:243	10	10	100
Ischemia.45min_1day_NaCl_Sham	Ischemia.45min	1	NaCl	Sham	Tnni1	29388	-0.3822	0.0533	0.172	rKID:1	2512	2747	91.445
Ischemia.45min_1day_NaCl_Sham	Ischemia.45min	1	NaCl	Sham	Dsp	306871	0.4196	0.0534	0.172	rKID:140	14	14	100
Ischemia.45min_1day_NaCl_Sham	Ischemia.45min	1	NaCl	Sham	Il17ra	312679	0.2726	0.0534	0.172	rKID:7m	219	221	99.095
Ischemia.45min_1day_NaCl_Sham	Ischemia.45min	1	NaCl	Sham	Mttp	310900	-0.2912	0.0534	0.172	rKID:21	44	45	97.778
Ischemia.45min_1day_NaCl_Sham	Ischemia.45min	1	NaCl	Sham	Pitpna	29525	0.3571	0.0534	0.172		0	0	0
Ischemia.45min_1day_NaCl_Sham	Ischemia.45min	1	NaCl	Sham	Stard6	291527	0.3434	0.0534	0.172		0	0	0
Ischemia.45min_1day_NaCl_Sham	Ischemia.45min	1	NaCl	Sham	Mdh1b	316444	-0.2438	0.0534	0.172		0	0	0
Ischemia.45min_1day_NaCl_Sham	Ischemia.45min	1	NaCl	Sham	LOC103691193	103691193	0.334	0.0535	0.172		0	0	0
Ischemia.45min_1day_NaCl_Sham	Ischemia.45min	1	NaCl	Sham	Tgif2lx2	367885	-0.2083	0.0535	0.172		0	0	0
Ischemia.45min_1day_NaCl_Sham	Ischemia.45min	1	NaCl	Sham	Selenop	29360	-0.3725	0.0535	0.172	rKID:3m	587	609	96.388
Ischemia.45min_1day_NaCl_Sham	Ischemia.45min	1	NaCl	Sham	Gsdmd	315084	0.4332	0.0535	0.172	rKID:2m	1080	1123	96.171
Ischemia.45min_1day_NaCl_Sham	Ischemia.45min	1	NaCl	Sham	Gabarapl2	64670	-0.6619	0.0536	0.172	rKID:3m	587	609	96.388
Ischemia.45min_1day_NaCl_Sham	Ischemia.45min	1	NaCl	Sham	RGD1310495	309809	-0.7435	0.0536	0.172	rKID:125	15	15	100
Ischemia.45min_1day_NaCl_Sham	Ischemia.45min	1	NaCl	Sham	Tfpt	85423	0.3045	0.0536	0.173	rKID:6m	234	244	95.902
Ischemia.45min_1day_NaCl_Sham	Ischemia.45min	1	NaCl	Sham	Btg1	29618	0.3867	0.0537	0.173	rKID:57m	33	35	94.286
Ischemia.45min_1day_NaCl_Sham	Ischemia.45min	1	NaCl	Sham	Bora	306102	0.7923	0.0537	0.173		0	0	0
Ischemia.45min_1day_NaCl_Sham	Ischemia.45min	1	NaCl	Sham	Atp8b3	299616	0.3439	0.0538	0.173		0	0	0
Ischemia.45min_1day_NaCl_Sham	Ischemia.45min	1	NaCl	Sham	Polr3gl	690254	-0.3135	0.0538	0.173		0	0	0
Ischemia.45min_1day_NaCl_Sham	Ischemia.45min	1	NaCl	Sham	Avp	24221	-0.2984	0.0538	0.173	rKID:1	2512	2747	91.445
Ischemia.45min_1day_NaCl_Sham	Ischemia.45min	1	NaCl	Sham	LOC103692221	103692221	0.47	0.0538	0.173		0	0	0
Ischemia.45min_1day_NaCl_Sham	Ischemia.45min	1	NaCl	Sham	Trpc5os	100909489	-0.2223	0.0538	0.173		0	0	0
Ischemia.45min_1day_NaCl_Sham	Ischemia.45min	1	NaCl	Sham	Sry	25221	0.5313	0.0538	0.173		0	0	0
Ischemia.45min_1day_NaCl_Sham	Ischemia.45min	1	NaCl	Sham	Lifr	81680	-0.4658	0.0539	0.173	rKID:18m	98	103	95.146
Ischemia.45min_1day_NaCl_Sham	Ischemia.45min	1	NaCl	Sham	Ankrd28	306264	0.2227	0.0539	0.173	rKID:222	11	11	100
Ischemia.45min_1day_NaCl_Sham	Ischemia.45min	1	NaCl	Sham	RGD1311744	300608	-0.3064	0.0539	0.173		0	0	0
Ischemia.45min_1day_NaCl_Sham	Ischemia.45min	1	NaCl	Sham	Srsf6	362264	0.1996	0.0539	0.173	rKID:34m	43	47	91.489
Ischemia.45min_1day_NaCl_Sham	Ischemia.45min	1	NaCl	Sham	Ifi30	290644	0.2319	0.054	0.173	rKID:272	9	9	100
Ischemia.45min_1day_NaCl_Sham	Ischemia.45min	1	NaCl	Sham	Fam228a	313936	-0.2786	0.054	0.173		0	0	0
Ischemia.45min_1day_NaCl_Sham	Ischemia.45min	1	NaCl	Sham	RGD1561755	367306	-0.2633	0.054	0.173		0	0	0
Ischemia.45min_1day_NaCl_Sham	Ischemia.45min	1	NaCl	Sham	Fgfr2	25022	0.8495	0.0541	0.174	rKID:12m	131	135	97.037
Ischemia.45min_1day_NaCl_Sham	Ischemia.45min	1	NaCl	Sham	Mir341	100313979	0.2391	0.0542	0.174		0	0	0
Ischemia.45min_1day_NaCl_Sham	Ischemia.45min	1	NaCl	Sham	Lepr	24536	-0.4148	0.0542	0.174	rKID:1	2512	2747	91.445
Ischemia.45min_1day_NaCl_Sham	Ischemia.45min	1	NaCl	Sham	LOC367871	367871	0.2207	0.0542	0.174		0	0	0
Ischemia.45min_1day_NaCl_Sham	Ischemia.45min	1	NaCl	Sham	Trarg1	360576	1.2921	0.0542	0.174	rKID:22	44	45	97.778
Ischemia.45min_1day_NaCl_Sham	Ischemia.45min	1	NaCl	Sham	Ncdn	89791	0.3012	0.0542	0.174	rKID:205	12	12	100
Ischemia.45min_1day_NaCl_Sham	Ischemia.45min	1	NaCl	Sham	LOC364609	364609	0.4271	0.0542	0.174		0	0	0
Ischemia.45min_1day_NaCl_Sham	Ischemia.45min	1	NaCl	Sham	LOC108350018	108350018	0.4371	0.0542	0.174		0	0	0
Ischemia.45min_1day_NaCl_Sham	Ischemia.45min	1	NaCl	Sham	Ggt5	29566	0.253	0.0543	0.174		0	0	0
Ischemia.45min_1day_NaCl_Sham	Ischemia.45min	1	NaCl	Sham	Pop4	292831	0.3778	0.0543	0.174	rKID:239	10	10	100
Ischemia.45min_1day_NaCl_Sham	Ischemia.45min	1	NaCl	Sham	Slc39a1	361986	0.4413	0.0543	0.174	rKID:112	16	16	100
Ischemia.45min_1day_NaCl_Sham	Ischemia.45min	1	NaCl	Sham	LOC688682	688682	-0.4198	0.0543	0.174		0	0	0
Ischemia.45min_1day_NaCl_Sham	Ischemia.45min	1	NaCl	Sham	LOC366006	366006	0.2264	0.0544	0.174		0	0	0
Ischemia.45min_1day_NaCl_Sham	Ischemia.45min	1	NaCl	Sham	Samm50	300111	-0.2487	0.0544	0.174	rKID:9m	162	165	98.182
Ischemia.45min_1day_NaCl_Sham	Ischemia.45min	1	NaCl	Sham	Pih1d1	292898	-0.2459	0.0544	0.174	rKID:2m	1080	1123	96.171
Ischemia.45min_1day_NaCl_Sham	Ischemia.45min	1	NaCl	Sham	Mlxip	304479	0.2896	0.0544	0.174	rKID:1	2512	2747	91.445
Ischemia.45min_1day_NaCl_Sham	Ischemia.45min	1	NaCl	Sham	Mall	362211	0.6244	0.0544	0.174	rKID:2m	1080	1123	96.171
Ischemia.45min_1day_NaCl_Sham	Ischemia.45min	1	NaCl	Sham	Mir101a	100314279	-0.472	0.0544	0.174		0	0	0
Ischemia.45min_1day_NaCl_Sham	Ischemia.45min	1	NaCl	Sham	Fst	24373	-0.719	0.0545	0.174	rKID:2m	1080	1123	96.171
Ischemia.45min_1day_NaCl_Sham	Ischemia.45min	1	NaCl	Sham	Rab27a	50645	0.8691	0.0545	0.174	rKID:45m	46	46	100
Ischemia.45min_1day_NaCl_Sham	Ischemia.45min	1	NaCl	Sham	Traf4	303285	-0.2087	0.0545	0.174		0	0	0
Ischemia.45min_1day_NaCl_Sham	Ischemia.45min	1	NaCl	Sham	Gatm	81660	-0.62	0.0545	0.174	rKID:25m	56	60	93.333
Ischemia.45min_1day_NaCl_Sham	Ischemia.45min	1	NaCl	Sham	LOC108352127	108352127	-0.2981	0.0545	0.174		0	0	0
Ischemia.45min_1day_NaCl_Sham	Ischemia.45min	1	NaCl	Sham	Thoc1	291797	0.2764	0.0545	0.174	rKID:6m	234	244	95.902
Ischemia.45min_1day_NaCl_Sham	Ischemia.45min	1	NaCl	Sham	Rpf1	499725	0.2768	0.0545	0.174		0	0	0
Ischemia.45min_1day_NaCl_Sham	Ischemia.45min	1	NaCl	Sham	Cyp2c24	499353	-1.0802	0.0545	0.174		0	0	0
Ischemia.45min_1day_NaCl_Sham	Ischemia.45min	1	NaCl	Sham	Myef2	679712	-0.278	0.0546	0.174	rKID:2m	1080	1123	96.171
Ischemia.45min_1day_NaCl_Sham	Ischemia.45min	1	NaCl	Sham	Nupl2	499974	0.34	0.0546	0.175	rKID:6m	234	244	95.902
Ischemia.45min_1day_NaCl_Sham	Ischemia.45min	1	NaCl	Sham	Sowaha	497903	-0.4485	0.0546	0.175	rKID:1	2512	2747	91.445
Ischemia.45min_1day_NaCl_Sham	Ischemia.45min	1	NaCl	Sham	LOC108351119	108351119	0.2504	0.0547	0.175		0	0	0
Ischemia.45min_1day_NaCl_Sham	Ischemia.45min	1	NaCl	Sham	Marc2	171451	-0.5701	0.0547	0.175	rKID:234	10	10	100
Ischemia.45min_1day_NaCl_Sham	Ischemia.45min	1	NaCl	Sham	Ccnb3	317389	-0.3564	0.0547	0.175		0	0	0
Ischemia.45min_1day_NaCl_Sham	Ischemia.45min	1	NaCl	Sham	Npas1	308387	-0.2373	0.0547	0.175		0	0	0
Ischemia.45min_1day_NaCl_Sham	Ischemia.45min	1	NaCl	Sham	Areg	29183	0.5603	0.0547	0.175	rKID:8m	135	145	93.103
Ischemia.45min_1day_NaCl_Sham	Ischemia.45min	1	NaCl	Sham	Cdkl4	503009	-0.315	0.0547	0.175		0	0	0
Ischemia.45min_1day_NaCl_Sham	Ischemia.45min	1	NaCl	Sham	Exoc8	245709	-0.2599	0.0547	0.175	rKID:32m	74	74	100
Ischemia.45min_1day_NaCl_Sham	Ischemia.45min	1	NaCl	Sham	Rpl18	81766	0.4098	0.0547	0.175		0	0	0
Ischemia.45min_1day_NaCl_Sham	Ischemia.45min	1	NaCl	Sham	Nradd	246143	0.6566	0.0547	0.175	rKID:31m	53	53	100
Ischemia.45min_1day_NaCl_Sham	Ischemia.45min	1	NaCl	Sham	Ccdc183	499754	-0.2902	0.0547	0.175		0	0	0
Ischemia.45min_1day_NaCl_Sham	Ischemia.45min	1	NaCl	Sham	Tmem177	304735	-0.4153	0.0547	0.175	rKID:121	14	16	87.5
Ischemia.45min_1day_NaCl_Sham	Ischemia.45min	1	NaCl	Sham	Mesp2	293046	0.2821	0.0547	0.175		0	0	0
Ischemia.45min_1day_NaCl_Sham	Ischemia.45min	1	NaCl	Sham	Prdm5	689788	0.5191	0.0548	0.175		0	0	0
Ischemia.45min_1day_NaCl_Sham	Ischemia.45min	1	NaCl	Sham	Olr690	366111	-0.3149	0.0548	0.175		0	0	0
Ischemia.45min_1day_NaCl_Sham	Ischemia.45min	1	NaCl	Sham	Stap1	305269	-0.4141	0.0548	0.175		0	0	0
Ischemia.45min_1day_NaCl_Sham	Ischemia.45min	1	NaCl	Sham	Cd302	295629	-0.5334	0.0548	0.175	rKID:145	11	14	78.571
Ischemia.45min_1day_NaCl_Sham	Ischemia.45min	1	NaCl	Sham	Pdcd2l	689637	0.368	0.0548	0.175	rKID:279	9	9	100
Ischemia.45min_1day_NaCl_Sham	Ischemia.45min	1	NaCl	Sham	Phrf1	245925	0.2401	0.0549	0.175	rKID:190m	21	22	95.455
Ischemia.45min_1day_NaCl_Sham	Ischemia.45min	1	NaCl	Sham	Ndufs3	295923	-0.3946	0.0549	0.175	rKID:96m	34	34	100
Ischemia.45min_1day_NaCl_Sham	Ischemia.45min	1	NaCl	Sham	Tmem176a	297077	0.484	0.0549	0.175	rKID:7m	219	221	99.095
Ischemia.45min_1day_NaCl_Sham	Ischemia.45min	1	NaCl	Sham	Hrasls5	293711	0.2444	0.0549	0.175	rKID:1	2512	2747	91.445
Ischemia.45min_1day_NaCl_Sham	Ischemia.45min	1	NaCl	Sham	Snai1	116490	0.2856	0.0549	0.175	rKID:10m	115	118	97.458
Ischemia.45min_1day_NaCl_Sham	Ischemia.45min	1	NaCl	Sham	Man2a2	308757	-0.2785	0.0549	0.175		0	0	0
Ischemia.45min_1day_NaCl_Sham	Ischemia.45min	1	NaCl	Sham	LOC102554658	102554658	-0.2186	0.055	0.175		0	0	0
Ischemia.45min_1day_NaCl_Sham	Ischemia.45min	1	NaCl	Sham	Rer1	298675	0.2393	0.0551	0.175	rKID:267	9	9	100
Ischemia.45min_1day_NaCl_Sham	Ischemia.45min	1	NaCl	Sham	Mir129-2	100313984	-0.2362	0.0551	0.175		0	0	0
Ischemia.45min_1day_NaCl_Sham	Ischemia.45min	1	NaCl	Sham	Mir26b	100314229	0.3537	0.0551	0.175		0	0	0
Ischemia.45min_1day_NaCl_Sham	Ischemia.45min	1	NaCl	Sham	Zfp62	497894	-0.2977	0.0551	0.176	rKID:36m	58	60	96.667
Ischemia.45min_1day_NaCl_Sham	Ischemia.45min	1	NaCl	Sham	Apol3	315108	0.4117	0.0552	0.176		0	0	0
Ischemia.45min_1day_NaCl_Sham	Ischemia.45min	1	NaCl	Sham	Kcnh2	117018	0.2698	0.0552	0.176	rKID:1	2512	2747	91.445
Ischemia.45min_1day_NaCl_Sham	Ischemia.45min	1	NaCl	Sham	Tsta3	300036	-0.1846	0.0553	0.176	rKID:62	20	24	83.333
Ischemia.45min_1day_NaCl_Sham	Ischemia.45min	1	NaCl	Sham	Gtpbp2	363195	-0.2906	0.0553	0.176		0	0	0
Ischemia.45min_1day_NaCl_Sham	Ischemia.45min	1	NaCl	Sham	Dnajb1	361384	0.9711	0.0553	0.176	rKID:57m	33	35	94.286
Ischemia.45min_1day_NaCl_Sham	Ischemia.45min	1	NaCl	Sham	Treml2	680844	0.2609	0.0553	0.176		0	0	0
Ischemia.45min_1day_NaCl_Sham	Ischemia.45min	1	NaCl	Sham	Rnf207	691246	-0.4573	0.0553	0.176	rKID:1	2512	2747	91.445
Ischemia.45min_1day_NaCl_Sham	Ischemia.45min	1	NaCl	Sham	Mmp14	81707	0.3811	0.0553	0.176	rKID:2m	1080	1123	96.171
Ischemia.45min_1day_NaCl_Sham	Ischemia.45min	1	NaCl	Sham	Hdhd3	688746	-0.551	0.0554	0.176	rKID:3m	587	609	96.388
Ischemia.45min_1day_NaCl_Sham	Ischemia.45min	1	NaCl	Sham	Oas1f	494199	-0.3052	0.0554	0.176		0	0	0
Ischemia.45min_1day_NaCl_Sham	Ischemia.45min	1	NaCl	Sham	Olr323	293761	-0.5003	0.0555	0.176		0	0	0
Ischemia.45min_1day_NaCl_Sham	Ischemia.45min	1	NaCl	Sham	LOC100361388	100361388	0.4526	0.0555	0.176		0	0	0
Ischemia.45min_1day_NaCl_Sham	Ischemia.45min	1	NaCl	Sham	Acp4	308569	0.3545	0.0556	0.177		0	0	0
Ischemia.45min_1day_NaCl_Sham	Ischemia.45min	1	NaCl	Sham	Senp3	303245	0.4075	0.0556	0.177	rKID:6m	234	244	95.902
Ischemia.45min_1day_NaCl_Sham	Ischemia.45min	1	NaCl	Sham	Heatr4	500692	-0.2243	0.0556	0.177	rKID:67	23	23	100
Ischemia.45min_1day_NaCl_Sham	Ischemia.45min	1	NaCl	Sham	RGD1565945	301573	0.3515	0.0556	0.177		0	0	0
Ischemia.45min_1day_NaCl_Sham	Ischemia.45min	1	NaCl	Sham	Rin2	311494	-0.2922	0.0556	0.177	rKID:94	16	17	94.118
Ischemia.45min_1day_NaCl_Sham	Ischemia.45min	1	NaCl	Sham	Cct6a-ps9	364646	-0.2669	0.0556	0.177		0	0	0
Ischemia.45min_1day_NaCl_Sham	Ischemia.45min	1	NaCl	Sham	LOC680353	680353	0.2097	0.0557	0.177		0	0	0
Ischemia.45min_1day_NaCl_Sham	Ischemia.45min	1	NaCl	Sham	Cdc27	360643	0.2043	0.0557	0.177	rKID:42m	74	75	98.667
Ischemia.45min_1day_NaCl_Sham	Ischemia.45min	1	NaCl	Sham	Flot1	64665	0.3361	0.0557	0.177	rKID:2m	1080	1123	96.171
Ischemia.45min_1day_NaCl_Sham	Ischemia.45min	1	NaCl	Sham	Erc2	259269	-0.6069	0.0558	0.177		0	0	0
Ischemia.45min_1day_NaCl_Sham	Ischemia.45min	1	NaCl	Sham	Lrtm2	680883	-0.3026	0.0558	0.177	rKID:1	2512	2747	91.445
Ischemia.45min_1day_NaCl_Sham	Ischemia.45min	1	NaCl	Sham	Selplg	363930	0.3906	0.0559	0.177		0	0	0
Ischemia.45min_1day_NaCl_Sham	Ischemia.45min	1	NaCl	Sham	Il3ra	246144	-0.2653	0.0559	0.177	rKID:2m	1080	1123	96.171
Ischemia.45min_1day_NaCl_Sham	Ischemia.45min	1	NaCl	Sham	LOC100912307	100912307	-0.2412	0.0559	0.177		0	0	0
Ischemia.45min_1day_NaCl_Sham	Ischemia.45min	1	NaCl	Sham	Chi3l3	295351	-0.209	0.056	0.177		0	0	0
Ischemia.45min_1day_NaCl_Sham	Ischemia.45min	1	NaCl	Sham	Dusp12	64014	-0.3539	0.056	0.178	rKID:2m	1080	1123	96.171
Ischemia.45min_1day_NaCl_Sham	Ischemia.45min	1	NaCl	Sham	Scgb1c1	309100	-0.5562	0.0561	0.178		0	0	0
Ischemia.45min_1day_NaCl_Sham	Ischemia.45min	1	NaCl	Sham	Gipc3	500789	-0.3527	0.0561	0.178		0	0	0
Ischemia.45min_1day_NaCl_Sham	Ischemia.45min	1	NaCl	Sham	Mcpt1l1	100360872	0.853	0.0561	0.178		0	0	0
Ischemia.45min_1day_NaCl_Sham	Ischemia.45min	1	NaCl	Sham	Olr367	405933	-0.3003	0.0562	0.178		0	0	0
Ischemia.45min_1day_NaCl_Sham	Ischemia.45min	1	NaCl	Sham	Farsa	288917	0.3423	0.0562	0.178	rKID:38m	47	47	100
Ischemia.45min_1day_NaCl_Sham	Ischemia.45min	1	NaCl	Sham	Tmed6	291991	-0.5573	0.0562	0.178	rKID:18m	98	103	95.146
Ischemia.45min_1day_NaCl_Sham	Ischemia.45min	1	NaCl	Sham	Popdc3	641520	0.2659	0.0563	0.178	rKID:1	2512	2747	91.445
Ischemia.45min_1day_NaCl_Sham	Ischemia.45min	1	NaCl	Sham	LOC100909893	100909893	-0.3917	0.0563	0.178		0	0	0
Ischemia.45min_1day_NaCl_Sham	Ischemia.45min	1	NaCl	Sham	Timm8b	64372	-0.2129	0.0563	0.178	rKID:28m	77	82	93.902
Ischemia.45min_1day_NaCl_Sham	Ischemia.45min	1	NaCl	Sham	RT1-CE3	414793	0.3029	0.0563	0.178		0	0	0
Ischemia.45min_1day_NaCl_Sham	Ischemia.45min	1	NaCl	Sham	Dnaja1	65028	0.6089	0.0563	0.178	rKID:165	12	13	92.308
Ischemia.45min_1day_NaCl_Sham	Ischemia.45min	1	NaCl	Sham	Exoc6b	500233	0.3333	0.0564	0.178		0	0	0
Ischemia.45min_1day_NaCl_Sham	Ischemia.45min	1	NaCl	Sham	Lpcat1	361467	0.7488	0.0564	0.178	rKID:309	8	8	100
Ischemia.45min_1day_NaCl_Sham	Ischemia.45min	1	NaCl	Sham	Decr1	117543	-0.3814	0.0564	0.178	rKID:21	44	45	97.778
Ischemia.45min_1day_NaCl_Sham	Ischemia.45min	1	NaCl	Sham	Bcl9	310704	0.4224	0.0564	0.179	rKID:1	2512	2747	91.445
Ischemia.45min_1day_NaCl_Sham	Ischemia.45min	1	NaCl	Sham	Aldh16a1	361571	-0.3181	0.0565	0.179	rKID:3m	587	609	96.388
Ischemia.45min_1day_NaCl_Sham	Ischemia.45min	1	NaCl	Sham	Tnfsf13	287437	0.4245	0.0565	0.179	rKID:314	7	8	87.5
Ischemia.45min_1day_NaCl_Sham	Ischemia.45min	1	NaCl	Sham	Mir9-2	100313995	-0.2142	0.0566	0.179		0	0	0
Ischemia.45min_1day_NaCl_Sham	Ischemia.45min	1	NaCl	Sham	Rnf139	315000	-0.2471	0.0566	0.179	rKID:250	10	10	100
Ischemia.45min_1day_NaCl_Sham	Ischemia.45min	1	NaCl	Sham	Ptprn2	29714	-0.3978	0.0566	0.179	rKID:1	2512	2747	91.445
Ischemia.45min_1day_NaCl_Sham	Ischemia.45min	1	NaCl	Sham	Metrn	287151	-0.6459	0.0566	0.179	rKID:3m	587	609	96.388
Ischemia.45min_1day_NaCl_Sham	Ischemia.45min	1	NaCl	Sham	Nuf2	304951	0.8437	0.0566	0.179	rKID:5m	307	318	96.541
Ischemia.45min_1day_NaCl_Sham	Ischemia.45min	1	NaCl	Sham	Pag1	64019	-0.1995	0.0566	0.179	rKID:1	2512	2747	91.445
Ischemia.45min_1day_NaCl_Sham	Ischemia.45min	1	NaCl	Sham	Adrb3	25645	0.5094	0.0566	0.179	rKID:128	15	15	100
Ischemia.45min_1day_NaCl_Sham	Ischemia.45min	1	NaCl	Sham	Kif5b	117550	0.3105	0.0567	0.179	rKID:36m	58	60	96.667
Ischemia.45min_1day_NaCl_Sham	Ischemia.45min	1	NaCl	Sham	Kdelr2	304290	0.2473	0.0568	0.179	rKID:173	13	13	100
Ischemia.45min_1day_NaCl_Sham	Ischemia.45min	1	NaCl	Sham	Fbxo5	292263	0.738	0.0568	0.179	rKID:5m	307	318	96.541
Ischemia.45min_1day_NaCl_Sham	Ischemia.45min	1	NaCl	Sham	Ces1f	100125372	-0.7695	0.0569	0.18		0	0	0
Ischemia.45min_1day_NaCl_Sham	Ischemia.45min	1	NaCl	Sham	Parn	360464	0.3389	0.0569	0.18		0	0	0
Ischemia.45min_1day_NaCl_Sham	Ischemia.45min	1	NaCl	Sham	Fgf18	29369	-0.4293	0.0569	0.18		0	0	0
Ischemia.45min_1day_NaCl_Sham	Ischemia.45min	1	NaCl	Sham	LOC102548503	102548503	-0.4095	0.057	0.18		0	0	0
Ischemia.45min_1day_NaCl_Sham	Ischemia.45min	1	NaCl	Sham	Zfp773-ps1	502292	-0.3826	0.057	0.18		0	0	0
Ischemia.45min_1day_NaCl_Sham	Ischemia.45min	1	NaCl	Sham	Adam12	679837	0.9262	0.057	0.18		0	0	0
Ischemia.45min_1day_NaCl_Sham	Ischemia.45min	1	NaCl	Sham	Unk	360663	-0.2787	0.057	0.18		0	0	0
Ischemia.45min_1day_NaCl_Sham	Ischemia.45min	1	NaCl	Sham	RGD1560826	295423	0.4248	0.057	0.18		0	0	0
Ischemia.45min_1day_NaCl_Sham	Ischemia.45min	1	NaCl	Sham	Chpf	316533	0.2794	0.057	0.18		0	0	0
Ischemia.45min_1day_NaCl_Sham	Ischemia.45min	1	NaCl	Sham	Sgk2	171497	-0.8437	0.0571	0.18	rKID:3m	587	609	96.388
Ischemia.45min_1day_NaCl_Sham	Ischemia.45min	1	NaCl	Sham	B3gnt4	288752	-0.3911	0.0571	0.18		0	0	0
Ischemia.45min_1day_NaCl_Sham	Ischemia.45min	1	NaCl	Sham	Pomgnt1	362567	0.406	0.0572	0.18	rKID:38m	47	47	100
Ischemia.45min_1day_NaCl_Sham	Ischemia.45min	1	NaCl	Sham	Olr1313	405078	0.2644	0.0572	0.18		0	0	0
Ischemia.45min_1day_NaCl_Sham	Ischemia.45min	1	NaCl	Sham	Smc5	293967	0.3583	0.0572	0.18	rKID:2m	1080	1123	96.171
Ischemia.45min_1day_NaCl_Sham	Ischemia.45min	1	NaCl	Sham	Kcnab2	29738	0.248	0.0573	0.18	rKID:1	2512	2747	91.445
Ischemia.45min_1day_NaCl_Sham	Ischemia.45min	1	NaCl	Sham	Eif4a2	303831	0.2197	0.0573	0.18	rKID:353	6	6	100
Ischemia.45min_1day_NaCl_Sham	Ischemia.45min	1	NaCl	Sham	Stim1	361618	-0.2243	0.0573	0.18	rKID:397	5	5	100
Ischemia.45min_1day_NaCl_Sham	Ischemia.45min	1	NaCl	Sham	Lrrc27	499281	-0.2938	0.0574	0.181	rKID:1	2512	2747	91.445
Ischemia.45min_1day_NaCl_Sham	Ischemia.45min	1	NaCl	Sham	RGD1559724	299021	0.2933	0.0574	0.181		0	0	0
Ischemia.45min_1day_NaCl_Sham	Ischemia.45min	1	NaCl	Sham	Fnip2	310538	0.2832	0.0574	0.181	rKID:338	7	7	100
Ischemia.45min_1day_NaCl_Sham	Ischemia.45min	1	NaCl	Sham	Si	497756	-0.2341	0.0575	0.181		0	0	0
Ischemia.45min_1day_NaCl_Sham	Ischemia.45min	1	NaCl	Sham	LOC367925	367925	-0.3669	0.0575	0.181		0	0	0
Ischemia.45min_1day_NaCl_Sham	Ischemia.45min	1	NaCl	Sham	LOC103690846	103690846	0.1798	0.0575	0.181		0	0	0
Ischemia.45min_1day_NaCl_Sham	Ischemia.45min	1	NaCl	Sham	Pla2g2d	298579	0.2874	0.0575	0.181	rKID:7m	219	221	99.095
Ischemia.45min_1day_NaCl_Sham	Ischemia.45min	1	NaCl	Sham	LOC100910923	100910923	-0.2928	0.0576	0.181		0	0	0
Ischemia.45min_1day_NaCl_Sham	Ischemia.45min	1	NaCl	Sham	Ykt6	64351	0.2864	0.0576	0.181		0	0	0
Ischemia.45min_1day_NaCl_Sham	Ischemia.45min	1	NaCl	Sham	Akap9	246150	-0.1938	0.0576	0.181	rKID:191	11	12	91.667
Ischemia.45min_1day_NaCl_Sham	Ischemia.45min	1	NaCl	Sham	Erlec1	289874	-0.3917	0.0576	0.181	rKID:14m	82	87	94.253
Ischemia.45min_1day_NaCl_Sham	Ischemia.45min	1	NaCl	Sham	LOC685215	685215	-0.3232	0.0576	0.181		0	0	0
Ischemia.45min_1day_NaCl_Sham	Ischemia.45min	1	NaCl	Sham	Fuca1	24375	-0.3231	0.0577	0.181	rKID:252	10	10	100
Ischemia.45min_1day_NaCl_Sham	Ischemia.45min	1	NaCl	Sham	Ccdc148	311051	-0.2858	0.0577	0.181		0	0	0
Ischemia.45min_1day_NaCl_Sham	Ischemia.45min	1	NaCl	Sham	Slc13a3	64846	-0.5367	0.0577	0.181	rKID:3m	587	609	96.388
Ischemia.45min_1day_NaCl_Sham	Ischemia.45min	1	NaCl	Sham	Wdr11	309016	-0.2055	0.0578	0.181	rKID:1	2512	2747	91.445
Ischemia.45min_1day_NaCl_Sham	Ischemia.45min	1	NaCl	Sham	Olr675	404825	-0.4103	0.0578	0.181		0	0	0
Ischemia.45min_1day_NaCl_Sham	Ischemia.45min	1	NaCl	Sham	Amer2	498529	-0.1889	0.0578	0.182	rKID:2m	1080	1123	96.171
Ischemia.45min_1day_NaCl_Sham	Ischemia.45min	1	NaCl	Sham	Eqtn	500502	-0.242	0.0578	0.182		0	0	0
Ischemia.45min_1day_NaCl_Sham	Ischemia.45min	1	NaCl	Sham	Ctbs	81652	0.2109	0.0578	0.182	rKID:6m	234	244	95.902
Ischemia.45min_1day_NaCl_Sham	Ischemia.45min	1	NaCl	Sham	Dctn6	290798	-0.2643	0.0579	0.182	rKID:28m	77	82	93.902
Ischemia.45min_1day_NaCl_Sham	Ischemia.45min	1	NaCl	Sham	LOC108351437	108351437	0.244	0.0579	0.182		0	0	0
Ischemia.45min_1day_NaCl_Sham	Ischemia.45min	1	NaCl	Sham	LOC100910585	100910585	-0.2854	0.0579	0.182		0	0	0
Ischemia.45min_1day_NaCl_Sham	Ischemia.45min	1	NaCl	Sham	Jade3	299305	0.2681	0.0579	0.182		0	0	0
Ischemia.45min_1day_NaCl_Sham	Ischemia.45min	1	NaCl	Sham	Zfp202	500981	0.3936	0.058	0.182	rKID:2m	1080	1123	96.171
Ischemia.45min_1day_NaCl_Sham	Ischemia.45min	1	NaCl	Sham	Capn8	170808	0.6579	0.058	0.182	rKID:1	2512	2747	91.445
Ischemia.45min_1day_NaCl_Sham	Ischemia.45min	1	NaCl	Sham	LOC103693693	103693693	-0.341	0.058	0.182		0	0	0
Ischemia.45min_1day_NaCl_Sham	Ischemia.45min	1	NaCl	Sham	Marcks	25603	0.4303	0.058	0.182	rKID:127	15	15	100
Ischemia.45min_1day_NaCl_Sham	Ischemia.45min	1	NaCl	Sham	Coro2a	313235	1.0575	0.058	0.182	rKID:1	2512	2747	91.445
Ischemia.45min_1day_NaCl_Sham	Ischemia.45min	1	NaCl	Sham	Mir20b	100314201	-0.198	0.0581	0.182		0	0	0
Ischemia.45min_1day_NaCl_Sham	Ischemia.45min	1	NaCl	Sham	Foxj3	313554	0.2005	0.0581	0.182	rKID:120	16	16	100
Ischemia.45min_1day_NaCl_Sham	Ischemia.45min	1	NaCl	Sham	Itpa	311422	0.2532	0.0581	0.182	rKID:6m	234	244	95.902
Ischemia.45min_1day_NaCl_Sham	Ischemia.45min	1	NaCl	Sham	Med29	292751	0.1826	0.0581	0.182	rKID:43m	52	54	96.296
Ischemia.45min_1day_NaCl_Sham	Ischemia.45min	1	NaCl	Sham	Catsper2	366174	-0.287	0.0581	0.182		0	0	0
Ischemia.45min_1day_NaCl_Sham	Ischemia.45min	1	NaCl	Sham	Nt5c	100360582	0.4492	0.0582	0.182	rKID:2m	1080	1123	96.171
Ischemia.45min_1day_NaCl_Sham	Ischemia.45min	1	NaCl	Sham	Pgk1	24644	0.2229	0.0582	0.182	rKID:391	5	5	100
Ischemia.45min_1day_NaCl_Sham	Ischemia.45min	1	NaCl	Sham	Prss23	308807	0.3116	0.0582	0.182	rKID:2m	1080	1123	96.171
Ischemia.45min_1day_NaCl_Sham	Ischemia.45min	1	NaCl	Sham	Stfa2l2	498087	0.3599	0.0582	0.182	rKID:351	6	6	100
Ischemia.45min_1day_NaCl_Sham	Ischemia.45min	1	NaCl	Sham	Ncoa5	296372	0.1982	0.0582	0.182	rKID:190m	21	22	95.455
Ischemia.45min_1day_NaCl_Sham	Ischemia.45min	1	NaCl	Sham	Maz	691842	0.4293	0.0582	0.182		0	0	0
Ischemia.45min_1day_NaCl_Sham	Ischemia.45min	1	NaCl	Sham	Pitpnm1	361694	-0.2582	0.0582	0.182		0	0	0
Ischemia.45min_1day_NaCl_Sham	Ischemia.45min	1	NaCl	Sham	Gyg1	81675	0.4225	0.0583	0.182	rKID:2m	1080	1123	96.171
Ischemia.45min_1day_NaCl_Sham	Ischemia.45min	1	NaCl	Sham	Il15ra	690369	0.5146	0.0583	0.182		0	0	0
Ischemia.45min_1day_NaCl_Sham	Ischemia.45min	1	NaCl	Sham	Nup62cl	300923	0.264	0.0583	0.182	rKID:1	2512	2747	91.445
Ischemia.45min_1day_NaCl_Sham	Ischemia.45min	1	NaCl	Sham	Saraf	290796	-0.2156	0.0583	0.182		0	0	0
Ischemia.45min_1day_NaCl_Sham	Ischemia.45min	1	NaCl	Sham	Ssbp4	364534	0.4522	0.0584	0.183	rKID:395	5	5	100
Ischemia.45min_1day_NaCl_Sham	Ischemia.45min	1	NaCl	Sham	Wdr13	317370	-0.2161	0.0584	0.183	rKID:1	2512	2747	91.445
Ischemia.45min_1day_NaCl_Sham	Ischemia.45min	1	NaCl	Sham	Mir30c2	100314012	-0.3544	0.0584	0.183		0	0	0
Ischemia.45min_1day_NaCl_Sham	Ischemia.45min	1	NaCl	Sham	Ccdc181	360867	-0.3128	0.0585	0.183	rKID:346	6	7	85.714
Ischemia.45min_1day_NaCl_Sham	Ischemia.45min	1	NaCl	Sham	Pld2	25097	0.7026	0.0585	0.183	rKID:1	2512	2747	91.445
Ischemia.45min_1day_NaCl_Sham	Ischemia.45min	1	NaCl	Sham	Olr1514	287514	-0.5814	0.0585	0.183		0	0	0
Ischemia.45min_1day_NaCl_Sham	Ischemia.45min	1	NaCl	Sham	Aldob	24190	-0.3095	0.0586	0.183	rKID:3m	587	609	96.388
Ischemia.45min_1day_NaCl_Sham	Ischemia.45min	1	NaCl	Sham	LOC363870	363870	0.2238	0.0586	0.183		0	0	0
Ischemia.45min_1day_NaCl_Sham	Ischemia.45min	1	NaCl	Sham	Gon7	100233176	0.3414	0.0586	0.183	rKID:134	14	15	93.333
Ischemia.45min_1day_NaCl_Sham	Ischemia.45min	1	NaCl	Sham	Tcf19	406195	0.9218	0.0586	0.183	rKID:5m	307	318	96.541
Ischemia.45min_1day_NaCl_Sham	Ischemia.45min	1	NaCl	Sham	Bbs4	300754	-0.1774	0.0586	0.183	rKID:179	13	13	100
Ischemia.45min_1day_NaCl_Sham	Ischemia.45min	1	NaCl	Sham	Slc25a45	689625	-0.4964	0.0587	0.183	rKID:3m	587	609	96.388
Ischemia.45min_1day_NaCl_Sham	Ischemia.45min	1	NaCl	Sham	Aup1	680423	0.2388	0.0587	0.183	rKID:43m	52	54	96.296
Ischemia.45min_1day_NaCl_Sham	Ischemia.45min	1	NaCl	Sham	Hnrnpa2b1	362361	0.9038	0.0587	0.183		0	0	0
Ischemia.45min_1day_NaCl_Sham	Ischemia.45min	1	NaCl	Sham	Sf3a1	305479	0.2495	0.0588	0.184		0	0	0
Ischemia.45min_1day_NaCl_Sham	Ischemia.45min	1	NaCl	Sham	Paqr3	305203	-0.2753	0.0589	0.184		0	0	0
Ischemia.45min_1day_NaCl_Sham	Ischemia.45min	1	NaCl	Sham	Cyp2a2	24895	-0.315	0.0589	0.184	rKID:15	76	77	98.701
Ischemia.45min_1day_NaCl_Sham	Ischemia.45min	1	NaCl	Sham	Bcorl1	302810	-0.3083	0.059	0.184		0	0	0
Ischemia.45min_1day_NaCl_Sham	Ischemia.45min	1	NaCl	Sham	Fam49b	299909	0.2796	0.059	0.184	rKID:7m	219	221	99.095
Ischemia.45min_1day_NaCl_Sham	Ischemia.45min	1	NaCl	Sham	Iglon5	308557	-0.3733	0.059	0.184		0	0	0
Ischemia.45min_1day_NaCl_Sham	Ischemia.45min	1	NaCl	Sham	Agrn	25592	0.7369	0.059	0.184	rKID:91	18	18	100
Ischemia.45min_1day_NaCl_Sham	Ischemia.45min	1	NaCl	Sham	Slc39a11	287796	0.4288	0.059	0.184		0	0	0
Ischemia.45min_1day_NaCl_Sham	Ischemia.45min	1	NaCl	Sham	Nrip1	304157	0.3014	0.059	0.184		0	0	0
Ischemia.45min_1day_NaCl_Sham	Ischemia.45min	1	NaCl	Sham	Drd3	29238	-0.3863	0.0591	0.184	rKID:1	2512	2747	91.445
Ischemia.45min_1day_NaCl_Sham	Ischemia.45min	1	NaCl	Sham	Antxr1	362393	-0.4403	0.0591	0.184	rKID:1	2512	2747	91.445
Ischemia.45min_1day_NaCl_Sham	Ischemia.45min	1	NaCl	Sham	Dbil5	59116	0.2858	0.0591	0.184		0	0	0
Ischemia.45min_1day_NaCl_Sham	Ischemia.45min	1	NaCl	Sham	Dnajc13	363127	-0.2963	0.0591	0.184	rKID:13	77	81	95.062
Ischemia.45min_1day_NaCl_Sham	Ischemia.45min	1	NaCl	Sham	Fbxw11	303024	0.1991	0.0591	0.184	rKID:1	2512	2747	91.445
Ischemia.45min_1day_NaCl_Sham	Ischemia.45min	1	NaCl	Sham	Bbox1	64564	-0.2417	0.0592	0.184	rKID:294	8	8	100
Ischemia.45min_1day_NaCl_Sham	Ischemia.45min	1	NaCl	Sham	Tbc1d12	103689984	-0.3733	0.0592	0.184		0	0	0
Ischemia.45min_1day_NaCl_Sham	Ischemia.45min	1	NaCl	Sham	Cilp2	306356	-0.2503	0.0592	0.184	rKID:1	2512	2747	91.445
Ischemia.45min_1day_NaCl_Sham	Ischemia.45min	1	NaCl	Sham	Ubr3	311115	-0.1868	0.0592	0.184	rKID:238	9	10	90
Ischemia.45min_1day_NaCl_Sham	Ischemia.45min	1	NaCl	Sham	Tead2	308582	0.6917	0.0593	0.184	rKID:257	10	10	100
Ischemia.45min_1day_NaCl_Sham	Ischemia.45min	1	NaCl	Sham	Slc30a10	289353	-0.2346	0.0593	0.185		0	0	0
Ischemia.45min_1day_NaCl_Sham	Ischemia.45min	1	NaCl	Sham	Atg9a	363254	-0.336	0.0593	0.185	rKID:2m	1080	1123	96.171
Ischemia.45min_1day_NaCl_Sham	Ischemia.45min	1	NaCl	Sham	Fus	317385	0.3947	0.0593	0.185	rKID:360	5	6	83.333
Ischemia.45min_1day_NaCl_Sham	Ischemia.45min	1	NaCl	Sham	Rsph10b	288478	-0.2596	0.0593	0.185		0	0	0
Ischemia.45min_1day_NaCl_Sham	Ischemia.45min	1	NaCl	Sham	Rps27a-ps19	103694027	0.3696	0.0594	0.185		0	0	0
Ischemia.45min_1day_NaCl_Sham	Ischemia.45min	1	NaCl	Sham	Stpg1	500566	-0.2611	0.0594	0.185	rKID:1	2512	2747	91.445
Ischemia.45min_1day_NaCl_Sham	Ischemia.45min	1	NaCl	Sham	RGD1310951	100361585	-0.2087	0.0594	0.185		0	0	0
Ischemia.45min_1day_NaCl_Sham	Ischemia.45min	1	NaCl	Sham	Arl5b	364788	0.4054	0.0594	0.185	rKID:64m	42	44	95.455
Ischemia.45min_1day_NaCl_Sham	Ischemia.45min	1	NaCl	Sham	Grm3	24416	-0.2815	0.0594	0.185	rKID:1	2512	2747	91.445
Ischemia.45min_1day_NaCl_Sham	Ischemia.45min	1	NaCl	Sham	LOC102556728	102556728	0.396	0.0595	0.185		0	0	0
Ischemia.45min_1day_NaCl_Sham	Ischemia.45min	1	NaCl	Sham	Tmem107	691750	0.4934	0.0596	0.185	rKID:184	12	12	100
Ischemia.45min_1day_NaCl_Sham	Ischemia.45min	1	NaCl	Sham	Misp	500797	-0.2499	0.0596	0.185		0	0	0
Ischemia.45min_1day_NaCl_Sham	Ischemia.45min	1	NaCl	Sham	Ect2	361921	0.8066	0.0596	0.185	rKID:5m	307	318	96.541
Ischemia.45min_1day_NaCl_Sham	Ischemia.45min	1	NaCl	Sham	Dlgap3	286923	-0.3042	0.0597	0.185	rKID:1	2512	2747	91.445
Ischemia.45min_1day_NaCl_Sham	Ischemia.45min	1	NaCl	Sham	Ssr1	361233	0.3396	0.0597	0.185	rKID:42m	74	75	98.667
Ischemia.45min_1day_NaCl_Sham	Ischemia.45min	1	NaCl	Sham	Glrx2	114022	0.2714	0.0597	0.185	rKID:43m	52	54	96.296
Ischemia.45min_1day_NaCl_Sham	Ischemia.45min	1	NaCl	Sham	Calml4	691455	-0.6912	0.0597	0.185	rKID:25m	56	60	93.333
Ischemia.45min_1day_NaCl_Sham	Ischemia.45min	1	NaCl	Sham	Nlgn3	171297	0.2913	0.0597	0.185	rKID:1	2512	2747	91.445
Ischemia.45min_1day_NaCl_Sham	Ischemia.45min	1	NaCl	Sham	Aldh2	29539	-0.6587	0.0598	0.186	rKID:3m	587	609	96.388
Ischemia.45min_1day_NaCl_Sham	Ischemia.45min	1	NaCl	Sham	Sh2d1b	501869	0.8535	0.0598	0.186		0	0	0
Ischemia.45min_1day_NaCl_Sham	Ischemia.45min	1	NaCl	Sham	Bcor	317346	0.2618	0.0598	0.186	rKID:1	2512	2747	91.445
Ischemia.45min_1day_NaCl_Sham	Ischemia.45min	1	NaCl	Sham	LOC108350271	108350271	-0.499	0.0598	0.186		0	0	0
Ischemia.45min_1day_NaCl_Sham	Ischemia.45min	1	NaCl	Sham	Palm3	100359592	-0.2694	0.0598	0.186	rKID:356	6	6	100
Ischemia.45min_1day_NaCl_Sham	Ischemia.45min	1	NaCl	Sham	Sprn	541462	-0.2386	0.0599	0.186	rKID:1	2512	2747	91.445
Ischemia.45min_1day_NaCl_Sham	Ischemia.45min	1	NaCl	Sham	Fbxl2	363156	0.3054	0.0599	0.186		0	0	0
Ischemia.45min_1day_NaCl_Sham	Ischemia.45min	1	NaCl	Sham	Tgfbr2	81810	0.336	0.0599	0.186	rKID:127	15	15	100
Ischemia.45min_1day_NaCl_Sham	Ischemia.45min	1	NaCl	Sham	Ndufa6	315167	-0.2887	0.0599	0.186	rKID:264	9	9	100
Ischemia.45min_1day_NaCl_Sham	Ischemia.45min	1	NaCl	Sham	Mvb12b	362118	0.2744	0.06	0.186		0	0	0
Ischemia.45min_1day_NaCl_Sham	Ischemia.45min	1	NaCl	Sham	Mrps35	297727	-0.2336	0.06	0.186	rKID:254	10	10	100
Ischemia.45min_1day_NaCl_Sham	Ischemia.45min	1	NaCl	Sham	Man1b1	499751	0.2208	0.06	0.186	rKID:2m	1080	1123	96.171
Ischemia.45min_1day_NaCl_Sham	Ischemia.45min	1	NaCl	Sham	Yipf6	363476	-0.2088	0.06	0.186	rKID:152	13	14	92.857
Ischemia.45min_1day_NaCl_Sham	Ischemia.45min	1	NaCl	Sham	Acap1	287443	0.5241	0.06	0.186	rKID:2m	1080	1123	96.171
Ischemia.45min_1day_NaCl_Sham	Ischemia.45min	1	NaCl	Sham	Ccdc3	498795	-0.4231	0.0601	0.186	rKID:10m	115	118	97.458
Ischemia.45min_1day_NaCl_Sham	Ischemia.45min	1	NaCl	Sham	Fen1	84490	0.553	0.0601	0.186	rKID:5m	307	318	96.541
Ischemia.45min_1day_NaCl_Sham	Ischemia.45min	1	NaCl	Sham	Nap1l4	361684	0.2297	0.0601	0.186	rKID:1	2512	2747	91.445
Ischemia.45min_1day_NaCl_Sham	Ischemia.45min	1	NaCl	Sham	Rab36	690407	0.2798	0.0601	0.186		0	0	0
Ischemia.45min_1day_NaCl_Sham	Ischemia.45min	1	NaCl	Sham	Pde9a	191569	-0.4148	0.0601	0.186	rKID:116	16	16	100
Ischemia.45min_1day_NaCl_Sham	Ischemia.45min	1	NaCl	Sham	Npepps	50558	0.2565	0.0602	0.186		0	0	0
Ischemia.45min_1day_NaCl_Sham	Ischemia.45min	1	NaCl	Sham	Gsg1	312793	0.2474	0.0602	0.186	rKID:1	2512	2747	91.445
Ischemia.45min_1day_NaCl_Sham	Ischemia.45min	1	NaCl	Sham	Rspo3	498997	-0.5051	0.0602	0.186		0	0	0
Ischemia.45min_1day_NaCl_Sham	Ischemia.45min	1	NaCl	Sham	Ccdc166	680799	-0.2335	0.0602	0.186		0	0	0
Ischemia.45min_1day_NaCl_Sham	Ischemia.45min	1	NaCl	Sham	Vom1r62	494289	0.1834	0.0603	0.187		0	0	0
Ischemia.45min_1day_NaCl_Sham	Ischemia.45min	1	NaCl	Sham	Prkra	311130	-0.2446	0.0603	0.187	rKID:230	10	11	90.909
Ischemia.45min_1day_NaCl_Sham	Ischemia.45min	1	NaCl	Sham	Tesk2	170908	-0.2743	0.0603	0.187		0	0	0
Ischemia.45min_1day_NaCl_Sham	Ischemia.45min	1	NaCl	Sham	Cct6a-ps7	679744	0.2785	0.0603	0.187		0	0	0
Ischemia.45min_1day_NaCl_Sham	Ischemia.45min	1	NaCl	Sham	LOC100362094	100362094	0.3223	0.0603	0.187		0	0	0
Ischemia.45min_1day_NaCl_Sham	Ischemia.45min	1	NaCl	Sham	Snta1	362242	-0.5409	0.0604	0.187	rKID:25m	56	60	93.333
Ischemia.45min_1day_NaCl_Sham	Ischemia.45min	1	NaCl	Sham	Serinc5	170907	0.3035	0.0605	0.187	rKID:1	2512	2747	91.445
Ischemia.45min_1day_NaCl_Sham	Ischemia.45min	1	NaCl	Sham	LOC102546438	102546438	0.3115	0.0605	0.187		0	0	0
Ischemia.45min_1day_NaCl_Sham	Ischemia.45min	1	NaCl	Sham	Cdk18	289019	-0.3706	0.0605	0.187	rKID:3m	587	609	96.388
Ischemia.45min_1day_NaCl_Sham	Ischemia.45min	1	NaCl	Sham	LOC680512	680512	0.2845	0.0606	0.187		0	0	0
Ischemia.45min_1day_NaCl_Sham	Ischemia.45min	1	NaCl	Sham	Hadhb	171155	-0.287	0.0606	0.187	rKID:21	44	45	97.778
Ischemia.45min_1day_NaCl_Sham	Ischemia.45min	1	NaCl	Sham	Tomm40l	304971	-0.2573	0.0606	0.187		0	0	0
Ischemia.45min_1day_NaCl_Sham	Ischemia.45min	1	NaCl	Sham	Sfxn3	65042	0.4242	0.0606	0.187	rKID:235	10	10	100
Ischemia.45min_1day_NaCl_Sham	Ischemia.45min	1	NaCl	Sham	Fcmr	548326	-0.3821	0.0607	0.187	rKID:2m	1080	1123	96.171
Ischemia.45min_1day_NaCl_Sham	Ischemia.45min	1	NaCl	Sham	RGD1565048	305275	-0.2893	0.0607	0.187		0	0	0
Ischemia.45min_1day_NaCl_Sham	Ischemia.45min	1	NaCl	Sham	Itga11	315744	-0.2401	0.0607	0.187		0	0	0
Ischemia.45min_1day_NaCl_Sham	Ischemia.45min	1	NaCl	Sham	LOC108349111	108349111	0.2891	0.0607	0.187		0	0	0
Ischemia.45min_1day_NaCl_Sham	Ischemia.45min	1	NaCl	Sham	Chd9	307726	-0.2691	0.0608	0.188	rKID:33	31	34	91.176
Ischemia.45min_1day_NaCl_Sham	Ischemia.45min	1	NaCl	Sham	Pcdhga2	498846	-0.4737	0.0608	0.188		0	0	0
Ischemia.45min_1day_NaCl_Sham	Ischemia.45min	1	NaCl	Sham	Vars2	309596	-0.3083	0.0608	0.188	rKID:26m	61	64	95.312
Ischemia.45min_1day_NaCl_Sham	Ischemia.45min	1	NaCl	Sham	Prpsap1	64390	-0.1763	0.0608	0.188		0	0	0
Ischemia.45min_1day_NaCl_Sham	Ischemia.45min	1	NaCl	Sham	Zc3h7a	360466	0.1797	0.0608	0.188	rKID:137m	21	22	95.455
Ischemia.45min_1day_NaCl_Sham	Ischemia.45min	1	NaCl	Sham	LOC680975	680975	0.4147	0.0609	0.188		0	0	0
Ischemia.45min_1day_NaCl_Sham	Ischemia.45min	1	NaCl	Sham	Olr886	302254	0.4917	0.0609	0.188		0	0	0
Ischemia.45min_1day_NaCl_Sham	Ischemia.45min	1	NaCl	Sham	Arfgef3	292947	-0.4255	0.0609	0.188		0	0	0
Ischemia.45min_1day_NaCl_Sham	Ischemia.45min	1	NaCl	Sham	Mrtfa	315151	0.3294	0.0609	0.188	rKID:2m	1080	1123	96.171
Ischemia.45min_1day_NaCl_Sham	Ischemia.45min	1	NaCl	Sham	LOC102556949	102556949	0.3736	0.0609	0.188		0	0	0
Ischemia.45min_1day_NaCl_Sham	Ischemia.45min	1	NaCl	Sham	Lims2	361303	-0.4677	0.0609	0.188	rKID:13	77	81	95.062
Ischemia.45min_1day_NaCl_Sham	Ischemia.45min	1	NaCl	Sham	LOC102555809	102555809	-0.4172	0.061	0.188		0	0	0
Ischemia.45min_1day_NaCl_Sham	Ischemia.45min	1	NaCl	Sham	Hdhd5	312680	-0.2929	0.061	0.188		0	0	0
Ischemia.45min_1day_NaCl_Sham	Ischemia.45min	1	NaCl	Sham	Syndig1	362235	0.2095	0.061	0.188	rKID:51m	38	38	100
Ischemia.45min_1day_NaCl_Sham	Ischemia.45min	1	NaCl	Sham	LOC100362023	100362023	0.2389	0.0611	0.188		0	0	0
Ischemia.45min_1day_NaCl_Sham	Ischemia.45min	1	NaCl	Sham	Lrrc19	680478	-0.7812	0.0611	0.188	rKID:3m	587	609	96.388
Ischemia.45min_1day_NaCl_Sham	Ischemia.45min	1	NaCl	Sham	Plekhh3	360634	-0.205	0.0611	0.188	rKID:64m	42	44	95.455
Ischemia.45min_1day_NaCl_Sham	Ischemia.45min	1	NaCl	Sham	Id1	25261	0.4474	0.0611	0.188		0	0	0
Ischemia.45min_1day_NaCl_Sham	Ischemia.45min	1	NaCl	Sham	Fgfr3	84489	-0.237	0.0611	0.188		0	0	0
Ischemia.45min_1day_NaCl_Sham	Ischemia.45min	1	NaCl	Sham	Rassf8	312846	-0.2418	0.0611	0.188	rKID:197	12	12	100
Ischemia.45min_1day_NaCl_Sham	Ischemia.45min	1	NaCl	Sham	LOC102546572	102546572	-0.3548	0.0612	0.188	rKID:2m	1080	1123	96.171
Ischemia.45min_1day_NaCl_Sham	Ischemia.45min	1	NaCl	Sham	LOC102552844	102552844	-0.2843	0.0612	0.188		0	0	0
Ischemia.45min_1day_NaCl_Sham	Ischemia.45min	1	NaCl	Sham	Ces1d	113902	-0.6989	0.0613	0.188	rKID:14m	82	87	94.253
Ischemia.45min_1day_NaCl_Sham	Ischemia.45min	1	NaCl	Sham	Plekhm1	303584	0.2981	0.0613	0.188	rKID:1	2512	2747	91.445
Ischemia.45min_1day_NaCl_Sham	Ischemia.45min	1	NaCl	Sham	Macf1	362587	-0.1699	0.0613	0.188	rKID:77	21	21	100
Ischemia.45min_1day_NaCl_Sham	Ischemia.45min	1	NaCl	Sham	Ing2	290744	0.2397	0.0613	0.188	rKID:40m	47	50	94
Ischemia.45min_1day_NaCl_Sham	Ischemia.45min	1	NaCl	Sham	LOC100360926	100360926	0.1996	0.0613	0.189		0	0	0
Ischemia.45min_1day_NaCl_Sham	Ischemia.45min	1	NaCl	Sham	RGD1559935	503220	0.508	0.0613	0.189		0	0	0
Ischemia.45min_1day_NaCl_Sham	Ischemia.45min	1	NaCl	Sham	Olr825	405214	-0.2762	0.0613	0.189		0	0	0
Ischemia.45min_1day_NaCl_Sham	Ischemia.45min	1	NaCl	Sham	LOC103694242	103694242	0.3979	0.0614	0.189		0	0	0
Ischemia.45min_1day_NaCl_Sham	Ischemia.45min	1	NaCl	Sham	Hs6st1	316325	0.2532	0.0614	0.189		0	0	0
Ischemia.45min_1day_NaCl_Sham	Ischemia.45min	1	NaCl	Sham	Grk6	59076	0.2869	0.0614	0.189	rKID:2m	1080	1123	96.171
Ischemia.45min_1day_NaCl_Sham	Ischemia.45min	1	NaCl	Sham	Nusap1	311336	0.629	0.0614	0.189	rKID:5m	307	318	96.541
Ischemia.45min_1day_NaCl_Sham	Ischemia.45min	1	NaCl	Sham	Ccdc85b	309161	0.208	0.0614	0.189		0	0	0
Ischemia.45min_1day_NaCl_Sham	Ischemia.45min	1	NaCl	Sham	Plppr5	310812	-0.2893	0.0614	0.189	rKID:1	2512	2747	91.445
Ischemia.45min_1day_NaCl_Sham	Ischemia.45min	1	NaCl	Sham	Ptprf	360406	0.6501	0.0615	0.189	rKID:2m	1080	1123	96.171
Ischemia.45min_1day_NaCl_Sham	Ischemia.45min	1	NaCl	Sham	Myo1g	289785	0.3646	0.0615	0.189	rKID:7m	219	221	99.095
Ischemia.45min_1day_NaCl_Sham	Ischemia.45min	1	NaCl	Sham	Hps1	114638	-0.1936	0.0615	0.189	rKID:3m	587	609	96.388
Ischemia.45min_1day_NaCl_Sham	Ischemia.45min	1	NaCl	Sham	Tifa	310877	0.5381	0.0615	0.189	rKID:7m	219	221	99.095
Ischemia.45min_1day_NaCl_Sham	Ischemia.45min	1	NaCl	Sham	Grik4	24406	0.3183	0.0615	0.189	rKID:1	2512	2747	91.445
Ischemia.45min_1day_NaCl_Sham	Ischemia.45min	1	NaCl	Sham	Chsy3	291577	-0.4779	0.0616	0.189		0	0	0
Ischemia.45min_1day_NaCl_Sham	Ischemia.45min	1	NaCl	Sham	Gpn1	688393	0.2954	0.0616	0.189	rKID:6m	234	244	95.902
Ischemia.45min_1day_NaCl_Sham	Ischemia.45min	1	NaCl	Sham	Prrc1	291444	0.2168	0.0616	0.189	rKID:2m	1080	1123	96.171
Ischemia.45min_1day_NaCl_Sham	Ischemia.45min	1	NaCl	Sham	LOC313310	313310	-0.8021	0.0616	0.189		0	0	0
Ischemia.45min_1day_NaCl_Sham	Ischemia.45min	1	NaCl	Sham	LOC102553031	102553031	-0.3162	0.0616	0.189		0	0	0
Ischemia.45min_1day_NaCl_Sham	Ischemia.45min	1	NaCl	Sham	Sp2	303499	0.2055	0.0616	0.189	rKID:39m	53	55	96.364
Ischemia.45min_1day_NaCl_Sham	Ischemia.45min	1	NaCl	Sham	Stmn1	29332	0.3388	0.0617	0.189		0	0	0
Ischemia.45min_1day_NaCl_Sham	Ischemia.45min	1	NaCl	Sham	F13b	289055	-1.0275	0.0617	0.189		0	0	0
Ischemia.45min_1day_NaCl_Sham	Ischemia.45min	1	NaCl	Sham	Pcyt2	89841	-0.3977	0.0617	0.189	rKID:2m	1080	1123	96.171
Ischemia.45min_1day_NaCl_Sham	Ischemia.45min	1	NaCl	Sham	Gnb3	60449	0.3767	0.0617	0.189	rKID:1	2512	2747	91.445
Ischemia.45min_1day_NaCl_Sham	Ischemia.45min	1	NaCl	Sham	LOC680520	680520	-0.2321	0.0618	0.189		0	0	0
Ischemia.45min_1day_NaCl_Sham	Ischemia.45min	1	NaCl	Sham	Uggt2	361091	0.3554	0.0619	0.19	rKID:2m	1080	1123	96.171
Ischemia.45min_1day_NaCl_Sham	Ischemia.45min	1	NaCl	Sham	Sox2	499593	-0.3284	0.0619	0.19	rKID:1	2512	2747	91.445
Ischemia.45min_1day_NaCl_Sham	Ischemia.45min	1	NaCl	Sham	LOC100362924	100362924	-0.2133	0.062	0.19		0	0	0
Ischemia.45min_1day_NaCl_Sham	Ischemia.45min	1	NaCl	Sham	Psme4	498433	0.2296	0.062	0.19		0	0	0
Ischemia.45min_1day_NaCl_Sham	Ischemia.45min	1	NaCl	Sham	Hoxb1	303491	-0.2778	0.062	0.19		0	0	0
Ischemia.45min_1day_NaCl_Sham	Ischemia.45min	1	NaCl	Sham	Pheta1	288664	-0.481	0.062	0.19	rKID:2m	1080	1123	96.171
Ischemia.45min_1day_NaCl_Sham	Ischemia.45min	1	NaCl	Sham	Nxnl1	306342	-0.5777	0.0621	0.19	rKID:1	2512	2747	91.445
Ischemia.45min_1day_NaCl_Sham	Ischemia.45min	1	NaCl	Sham	Chdh	290551	-0.3316	0.0621	0.19	rKID:110	16	16	100
Ischemia.45min_1day_NaCl_Sham	Ischemia.45min	1	NaCl	Sham	Dhx29	100362324	0.2581	0.0621	0.19	rKID:219	11	11	100
Ischemia.45min_1day_NaCl_Sham	Ischemia.45min	1	NaCl	Sham	Ptbp3	83515	0.4287	0.0621	0.19	rKID:312	8	8	100
Ischemia.45min_1day_NaCl_Sham	Ischemia.45min	1	NaCl	Sham	Prp2l1	287750	0.4447	0.0622	0.19	rKID:9m	162	165	98.182
Ischemia.45min_1day_NaCl_Sham	Ischemia.45min	1	NaCl	Sham	Setd4	245975	0.4074	0.0622	0.19	rKID:2m	1080	1123	96.171
Ischemia.45min_1day_NaCl_Sham	Ischemia.45min	1	NaCl	Sham	Abhd17c	361601	-0.3342	0.0622	0.19	rKID:25m	56	60	93.333
Ischemia.45min_1day_NaCl_Sham	Ischemia.45min	1	NaCl	Sham	Srsf11	502603	0.2173	0.0623	0.19	rKID:271	9	9	100
Ischemia.45min_1day_NaCl_Sham	Ischemia.45min	1	NaCl	Sham	Btbd10	308890	0.3869	0.0623	0.191	rKID:3m	587	609	96.388
Ischemia.45min_1day_NaCl_Sham	Ischemia.45min	1	NaCl	Sham	C1s	192262	0.3355	0.0624	0.191	rKID:212m	20	21	95.238
Ischemia.45min_1day_NaCl_Sham	Ischemia.45min	1	NaCl	Sham	Krt16	303530	0.3036	0.0624	0.191		0	0	0
Ischemia.45min_1day_NaCl_Sham	Ischemia.45min	1	NaCl	Sham	Tmbim1	316516	0.8336	0.0624	0.191	rKID:57m	33	35	94.286
Ischemia.45min_1day_NaCl_Sham	Ischemia.45min	1	NaCl	Sham	Myh15	303965	-0.2513	0.0624	0.191		0	0	0
Ischemia.45min_1day_NaCl_Sham	Ischemia.45min	1	NaCl	Sham	Slc39a9	314275	-0.1757	0.0625	0.191		0	0	0
Ischemia.45min_1day_NaCl_Sham	Ischemia.45min	1	NaCl	Sham	Mir301a	100314217	-0.269	0.0625	0.191		0	0	0
Ischemia.45min_1day_NaCl_Sham	Ischemia.45min	1	NaCl	Sham	Ubox5	296161	-0.2132	0.0625	0.191	rKID:1	2512	2747	91.445
Ischemia.45min_1day_NaCl_Sham	Ischemia.45min	1	NaCl	Sham	Pou3f1	192110	-0.3674	0.0626	0.191	rKID:5m	307	318	96.541
Ischemia.45min_1day_NaCl_Sham	Ischemia.45min	1	NaCl	Sham	Oxnad1	306270	-0.3157	0.0626	0.191	rKID:3m	587	609	96.388
Ischemia.45min_1day_NaCl_Sham	Ischemia.45min	1	NaCl	Sham	Hook2	304669	-0.2723	0.0626	0.191	rKID:3m	587	609	96.388
Ischemia.45min_1day_NaCl_Sham	Ischemia.45min	1	NaCl	Sham	Dbp	24309	-0.5873	0.0626	0.191	rKID:33	31	34	91.176
Ischemia.45min_1day_NaCl_Sham	Ischemia.45min	1	NaCl	Sham	Scarna15	102466617	-0.4367	0.0626	0.191		0	0	0
Ischemia.45min_1day_NaCl_Sham	Ischemia.45min	1	NaCl	Sham	LOC102546802	102546802	-0.3531	0.0627	0.191		0	0	0
Ischemia.45min_1day_NaCl_Sham	Ischemia.45min	1	NaCl	Sham	Ephb3	287989	0.27	0.0627	0.191		0	0	0
Ischemia.45min_1day_NaCl_Sham	Ischemia.45min	1	NaCl	Sham	Cish	83681	-0.9795	0.0627	0.191	rKID:261	9	9	100
Ischemia.45min_1day_NaCl_Sham	Ischemia.45min	1	NaCl	Sham	Serp1	80881	0.1776	0.0627	0.191	rKID:173	13	13	100
Ischemia.45min_1day_NaCl_Sham	Ischemia.45min	1	NaCl	Sham	RGD1565806	290916	-0.2227	0.0628	0.191		0	0	0
Ischemia.45min_1day_NaCl_Sham	Ischemia.45min	1	NaCl	Sham	Id3	25585	0.3101	0.0628	0.191	rKID:186	11	12	91.667
Ischemia.45min_1day_NaCl_Sham	Ischemia.45min	1	NaCl	Sham	LOC100365265	100365265	0.3023	0.0628	0.191		0	0	0
Ischemia.45min_1day_NaCl_Sham	Ischemia.45min	1	NaCl	Sham	Skida1	680770	-0.2855	0.0628	0.192	rKID:1	2512	2747	91.445
Ischemia.45min_1day_NaCl_Sham	Ischemia.45min	1	NaCl	Sham	LOC108350242	108350242	0.6075	0.0629	0.192		0	0	0
Ischemia.45min_1day_NaCl_Sham	Ischemia.45min	1	NaCl	Sham	Sema6d	311384	-0.622	0.0629	0.192	rKID:9m	162	165	98.182
Ischemia.45min_1day_NaCl_Sham	Ischemia.45min	1	NaCl	Sham	Phf10	292404	0.3952	0.0629	0.192		0	0	0
Ischemia.45min_1day_NaCl_Sham	Ischemia.45min	1	NaCl	Sham	Nmi	311021	0.5973	0.0629	0.192	rKID:59m	36	36	100
Ischemia.45min_1day_NaCl_Sham	Ischemia.45min	1	NaCl	Sham	Primpol	361147	0.842	0.063	0.192	rKID:5m	307	318	96.541
Ischemia.45min_1day_NaCl_Sham	Ischemia.45min	1	NaCl	Sham	Cdan1	311348	-0.1922	0.063	0.192		0	0	0
Ischemia.45min_1day_NaCl_Sham	Ischemia.45min	1	NaCl	Sham	Jtb	29439	0.2348	0.0631	0.192	rKID:6m	234	244	95.902
Ischemia.45min_1day_NaCl_Sham	Ischemia.45min	1	NaCl	Sham	Shf	362205	-0.2899	0.0631	0.192		0	0	0
Ischemia.45min_1day_NaCl_Sham	Ischemia.45min	1	NaCl	Sham	Fscn3	296947	0.3099	0.0631	0.192	rKID:1	2512	2747	91.445
Ischemia.45min_1day_NaCl_Sham	Ischemia.45min	1	NaCl	Sham	Pllp	64364	-0.3691	0.0631	0.192	rKID:3m	587	609	96.388
Ischemia.45min_1day_NaCl_Sham	Ischemia.45min	1	NaCl	Sham	Paip2b	312490	-0.203	0.0631	0.192	rKID:181	13	13	100
Ischemia.45min_1day_NaCl_Sham	Ischemia.45min	1	NaCl	Sham	Srsf4	362612	0.1755	0.0632	0.192	rKID:334	7	7	100
Ischemia.45min_1day_NaCl_Sham	Ischemia.45min	1	NaCl	Sham	Nedd4	25489	0.3734	0.0632	0.192	rKID:42m	74	75	98.667
Ischemia.45min_1day_NaCl_Sham	Ischemia.45min	1	NaCl	Sham	Tbcel	315591	-0.3587	0.0632	0.192	rKID:2m	1080	1123	96.171
Ischemia.45min_1day_NaCl_Sham	Ischemia.45min	1	NaCl	Sham	Nup210	58958	0.5738	0.0632	0.192	rKID:5m	307	318	96.541
Ischemia.45min_1day_NaCl_Sham	Ischemia.45min	1	NaCl	Sham	Olr1521	287613	-0.2854	0.0632	0.192		0	0	0
Ischemia.45min_1day_NaCl_Sham	Ischemia.45min	1	NaCl	Sham	Tmem129	305458	0.2231	0.0632	0.192	rKID:5m	307	318	96.541
Ischemia.45min_1day_NaCl_Sham	Ischemia.45min	1	NaCl	Sham	Gab1	361388	-0.2842	0.0632	0.192	rKID:25m	56	60	93.333
Ischemia.45min_1day_NaCl_Sham	Ischemia.45min	1	NaCl	Sham	Pex11a	85249	-0.4665	0.0633	0.192	rKID:110	16	16	100
Ischemia.45min_1day_NaCl_Sham	Ischemia.45min	1	NaCl	Sham	Serpinb5	116589	1.486	0.0633	0.192		0	0	0
Ischemia.45min_1day_NaCl_Sham	Ischemia.45min	1	NaCl	Sham	RT1-DOa	24984	-0.2482	0.0633	0.192		0	0	0
Ischemia.45min_1day_NaCl_Sham	Ischemia.45min	1	NaCl	Sham	Atxn7l1	362726	-0.1932	0.0633	0.192		0	0	0
Ischemia.45min_1day_NaCl_Sham	Ischemia.45min	1	NaCl	Sham	Gspt2	501582	0.3924	0.0634	0.193	rKID:257	10	10	100
Ischemia.45min_1day_NaCl_Sham	Ischemia.45min	1	NaCl	Sham	Nlrp14	499234	-0.2898	0.0634	0.193		0	0	0
Ischemia.45min_1day_NaCl_Sham	Ischemia.45min	1	NaCl	Sham	Gpc5	306157	-0.3685	0.0634	0.193		0	0	0
Ischemia.45min_1day_NaCl_Sham	Ischemia.45min	1	NaCl	Sham	LOC108351841	108351841	0.2637	0.0635	0.193		0	0	0
Ischemia.45min_1day_NaCl_Sham	Ischemia.45min	1	NaCl	Sham	Nkx6-3	685102	-0.3108	0.0635	0.193		0	0	0
Ischemia.45min_1day_NaCl_Sham	Ischemia.45min	1	NaCl	Sham	Cfap36	289859	-0.2579	0.0636	0.193	rKID:43m	52	54	96.296
Ischemia.45min_1day_NaCl_Sham	Ischemia.45min	1	NaCl	Sham	LOC108352139	108352139	0.4306	0.0636	0.193		0	0	0
Ischemia.45min_1day_NaCl_Sham	Ischemia.45min	1	NaCl	Sham	Vil1	316521	-0.574	0.0636	0.193	rKID:25m	56	60	93.333
Ischemia.45min_1day_NaCl_Sham	Ischemia.45min	1	NaCl	Sham	Smoc1	314280	-0.3176	0.0636	0.193	rKID:18m	98	103	95.146
Ischemia.45min_1day_NaCl_Sham	Ischemia.45min	1	NaCl	Sham	Mapk8ip1	116457	-0.294	0.0636	0.193	rKID:90	15	18	83.333
Ischemia.45min_1day_NaCl_Sham	Ischemia.45min	1	NaCl	Sham	Gopc	309774	-0.2916	0.0636	0.193	rKID:118	15	16	93.75
Ischemia.45min_1day_NaCl_Sham	Ischemia.45min	1	NaCl	Sham	Poc1a	501048	0.5048	0.0636	0.193	rKID:5m	307	318	96.541
Ischemia.45min_1day_NaCl_Sham	Ischemia.45min	1	NaCl	Sham	Ubr7	314399	0.26	0.0636	0.193	rKID:1	2512	2747	91.445
Ischemia.45min_1day_NaCl_Sham	Ischemia.45min	1	NaCl	Sham	Igfbp3	24484	-0.8494	0.0637	0.193	rKID:2m	1080	1123	96.171
Ischemia.45min_1day_NaCl_Sham	Ischemia.45min	1	NaCl	Sham	Poglut1	288091	0.4839	0.0637	0.193	rKID:2m	1080	1123	96.171
Ischemia.45min_1day_NaCl_Sham	Ischemia.45min	1	NaCl	Sham	Tmem206	305070	-0.4279	0.0637	0.193	rKID:2m	1080	1123	96.171
Ischemia.45min_1day_NaCl_Sham	Ischemia.45min	1	NaCl	Sham	Csn1s1	24284	-0.2482	0.0638	0.193	rKID:1	2512	2747	91.445
Ischemia.45min_1day_NaCl_Sham	Ischemia.45min	1	NaCl	Sham	Olr205	405392	-0.2909	0.0638	0.193		0	0	0
Ischemia.45min_1day_NaCl_Sham	Ischemia.45min	1	NaCl	Sham	Trip12	316575	-0.1606	0.0638	0.193	rKID:77	21	21	100
Ischemia.45min_1day_NaCl_Sham	Ischemia.45min	1	NaCl	Sham	Chrm5	53949	-0.192	0.0639	0.194	rKID:1	2512	2747	91.445
Ischemia.45min_1day_NaCl_Sham	Ischemia.45min	1	NaCl	Sham	Atp5f1b	171374	-0.2332	0.0639	0.194	rKID:2m	1080	1123	96.171
Ischemia.45min_1day_NaCl_Sham	Ischemia.45min	1	NaCl	Sham	Tmem30b	314224	0.4655	0.0639	0.194	rKID:12m	131	135	97.037
Ischemia.45min_1day_NaCl_Sham	Ischemia.45min	1	NaCl	Sham	Gng5	79218	-0.402	0.0639	0.194		0	0	0
Ischemia.45min_1day_NaCl_Sham	Ischemia.45min	1	NaCl	Sham	Sumo4	682787	0.2744	0.064	0.194		0	0	0
Ischemia.45min_1day_NaCl_Sham	Ischemia.45min	1	NaCl	Sham	Rgs19	59293	0.4214	0.064	0.194	rKID:2m	1080	1123	96.171
Ischemia.45min_1day_NaCl_Sham	Ischemia.45min	1	NaCl	Sham	Mipol1	100911970	-0.2299	0.064	0.194	rKID:85	19	19	100
Ischemia.45min_1day_NaCl_Sham	Ischemia.45min	1	NaCl	Sham	Nfkbia	25493	0.3391	0.0641	0.194	rKID:326	6	7	85.714
Ischemia.45min_1day_NaCl_Sham	Ischemia.45min	1	NaCl	Sham	LOC685431	685431	0.2561	0.0641	0.194		0	0	0
Ischemia.45min_1day_NaCl_Sham	Ischemia.45min	1	NaCl	Sham	Taf1b	690450	0.261	0.0641	0.194	rKID:2m	1080	1123	96.171
Ischemia.45min_1day_NaCl_Sham	Ischemia.45min	1	NaCl	Sham	Olr1734	406018	0.2127	0.0641	0.194		0	0	0
Ischemia.45min_1day_NaCl_Sham	Ischemia.45min	1	NaCl	Sham	Lmcd1	494021	0.254	0.0641	0.194	rKID:41m	44	44	100
Ischemia.45min_1day_NaCl_Sham	Ischemia.45min	1	NaCl	Sham	Socs1	252971	0.3061	0.0641	0.194		0	0	0
Ischemia.45min_1day_NaCl_Sham	Ischemia.45min	1	NaCl	Sham	Map4k5	503027	0.2306	0.0641	0.194	rKID:155	14	14	100
Ischemia.45min_1day_NaCl_Sham	Ischemia.45min	1	NaCl	Sham	Helz2	296474	0.2019	0.0642	0.194	rKID:16m	76	80	95
Ischemia.45min_1day_NaCl_Sham	Ischemia.45min	1	NaCl	Sham	LOC500007	500007	-0.325	0.0642	0.194	rKID:30m	54	56	96.429
Ischemia.45min_1day_NaCl_Sham	Ischemia.45min	1	NaCl	Sham	Slc1a2	29482	-0.2706	0.0642	0.194	rKID:1	2512	2747	91.445
Ischemia.45min_1day_NaCl_Sham	Ischemia.45min	1	NaCl	Sham	Shank3	59312	0.1985	0.0643	0.194	rKID:2m	1080	1123	96.171
Ischemia.45min_1day_NaCl_Sham	Ischemia.45min	1	NaCl	Sham	LOC365026	365026	0.3177	0.0643	0.194		0	0	0
Ischemia.45min_1day_NaCl_Sham	Ischemia.45min	1	NaCl	Sham	LOC100364673	100364673	-0.3804	0.0643	0.194		0	0	0
Ischemia.45min_1day_NaCl_Sham	Ischemia.45min	1	NaCl	Sham	Prc1	308761	0.7999	0.0643	0.194	rKID:5m	307	318	96.541
Ischemia.45min_1day_NaCl_Sham	Ischemia.45min	1	NaCl	Sham	Neil3	290729	0.5367	0.0644	0.194		0	0	0
Ischemia.45min_1day_NaCl_Sham	Ischemia.45min	1	NaCl	Sham	Hrh1	24448	0.3459	0.0644	0.195	rKID:1	2512	2747	91.445
Ischemia.45min_1day_NaCl_Sham	Ischemia.45min	1	NaCl	Sham	Hist1h1b	680522	0.5098	0.0645	0.195		0	0	0
Ischemia.45min_1day_NaCl_Sham	Ischemia.45min	1	NaCl	Sham	Creld2	362978	0.3844	0.0645	0.195	rKID:81	19	19	100
Ischemia.45min_1day_NaCl_Sham	Ischemia.45min	1	NaCl	Sham	Foxm1	58921	0.7019	0.0645	0.195	rKID:5m	307	318	96.541
Ischemia.45min_1day_NaCl_Sham	Ischemia.45min	1	NaCl	Sham	LOC108348453	108348453	0.2793	0.0646	0.195		0	0	0
Ischemia.45min_1day_NaCl_Sham	Ischemia.45min	1	NaCl	Sham	Ttc27	298782	0.2456	0.0646	0.195		0	0	0
Ischemia.45min_1day_NaCl_Sham	Ischemia.45min	1	NaCl	Sham	Tubgcp4	362203	0.3089	0.0646	0.195		0	0	0
Ischemia.45min_1day_NaCl_Sham	Ischemia.45min	1	NaCl	Sham	Rock1	81762	0.2096	0.0647	0.195	rKID:155	14	14	100
Ischemia.45min_1day_NaCl_Sham	Ischemia.45min	1	NaCl	Sham	Hoxd1	288151	-0.2339	0.0647	0.195		0	0	0
Ischemia.45min_1day_NaCl_Sham	Ischemia.45min	1	NaCl	Sham	LOC690723	690723	0.2481	0.0647	0.195		0	0	0
Ischemia.45min_1day_NaCl_Sham	Ischemia.45min	1	NaCl	Sham	Postn	361945	0.9387	0.0648	0.195	rKID:22	44	45	97.778
Ischemia.45min_1day_NaCl_Sham	Ischemia.45min	1	NaCl	Sham	Mob4	171050	0.2288	0.0649	0.196		0	0	0
Ischemia.45min_1day_NaCl_Sham	Ischemia.45min	1	NaCl	Sham	Sorbs2	114901	0.3117	0.0649	0.196		0	0	0
Ischemia.45min_1day_NaCl_Sham	Ischemia.45min	1	NaCl	Sham	Plk5	314627	0.231	0.0649	0.196		0	0	0
Ischemia.45min_1day_NaCl_Sham	Ischemia.45min	1	NaCl	Sham	Smim26	296207	-0.308	0.065	0.196	rKID:43m	52	54	96.296
Ischemia.45min_1day_NaCl_Sham	Ischemia.45min	1	NaCl	Sham	Pcdh18	295027	0.3234	0.065	0.196	rKID:231	10	10	100
Ischemia.45min_1day_NaCl_Sham	Ischemia.45min	1	NaCl	Sham	Gigyf1	304378	-0.2295	0.065	0.196		0	0	0
Ischemia.45min_1day_NaCl_Sham	Ischemia.45min	1	NaCl	Sham	Neurod1	29458	-0.2224	0.065	0.196	rKID:1	2512	2747	91.445
Ischemia.45min_1day_NaCl_Sham	Ischemia.45min	1	NaCl	Sham	Med11	287456	-0.2274	0.0651	0.196	rKID:123	14	16	87.5
Ischemia.45min_1day_NaCl_Sham	Ischemia.45min	1	NaCl	Sham	Sult2a6	24902	0.2759	0.0651	0.196		0	0	0
Ischemia.45min_1day_NaCl_Sham	Ischemia.45min	1	NaCl	Sham	Recql5	287834	-0.2368	0.0651	0.196		0	0	0
Ischemia.45min_1day_NaCl_Sham	Ischemia.45min	1	NaCl	Sham	Ppm1d	287585	-0.5124	0.0651	0.196	rKID:170	13	13	100
Ischemia.45min_1day_NaCl_Sham	Ischemia.45min	1	NaCl	Sham	LOC691866	691866	0.3315	0.0652	0.196		0	0	0
Ischemia.45min_1day_NaCl_Sham	Ischemia.45min	1	NaCl	Sham	LOC685876	685876	0.3222	0.0652	0.196		0	0	0
Ischemia.45min_1day_NaCl_Sham	Ischemia.45min	1	NaCl	Sham	LOC100363494	100363494	0.315	0.0652	0.196		0	0	0
Ischemia.45min_1day_NaCl_Sham	Ischemia.45min	1	NaCl	Sham	Smim31	100910404	-0.4755	0.0652	0.196		0	0	0
Ischemia.45min_1day_NaCl_Sham	Ischemia.45min	1	NaCl	Sham	Zc3h11a	360845	0.2548	0.0652	0.196		0	0	0
Ischemia.45min_1day_NaCl_Sham	Ischemia.45min	1	NaCl	Sham	Commd6	498559	0.2355	0.0652	0.196	rKID:35m	44	47	93.617
Ischemia.45min_1day_NaCl_Sham	Ischemia.45min	1	NaCl	Sham	Rps27a-ps6	688462	-0.5162	0.0652	0.196		0	0	0
Ischemia.45min_1day_NaCl_Sham	Ischemia.45min	1	NaCl	Sham	Ramp1	58965	0.5581	0.0653	0.196	rKID:31m	53	53	100
Ischemia.45min_1day_NaCl_Sham	Ischemia.45min	1	NaCl	Sham	Park7	117287	-0.2855	0.0653	0.196	rKID:37m	71	74	95.946
Ischemia.45min_1day_NaCl_Sham	Ischemia.45min	1	NaCl	Sham	Olr1124	300392	-0.2376	0.0653	0.196		0	0	0
Ischemia.45min_1day_NaCl_Sham	Ischemia.45min	1	NaCl	Sham	Il5	24497	0.2236	0.0653	0.196	rKID:1	2512	2747	91.445
Ischemia.45min_1day_NaCl_Sham	Ischemia.45min	1	NaCl	Sham	Trip10	116717	0.5736	0.0653	0.196	rKID:2m	1080	1123	96.171
Ischemia.45min_1day_NaCl_Sham	Ischemia.45min	1	NaCl	Sham	Ciao2b	680987	0.2452	0.0653	0.196	rKID:243	10	10	100
Ischemia.45min_1day_NaCl_Sham	Ischemia.45min	1	NaCl	Sham	Mocos	361300	0.3734	0.0654	0.196	rKID:3m	587	609	96.388
Ischemia.45min_1day_NaCl_Sham	Ischemia.45min	1	NaCl	Sham	Kif2c	171529	0.604	0.0654	0.196	rKID:5m	307	318	96.541
Ischemia.45min_1day_NaCl_Sham	Ischemia.45min	1	NaCl	Sham	Muc13	207126	0.2896	0.0654	0.196	rKID:1	2512	2747	91.445
Ischemia.45min_1day_NaCl_Sham	Ischemia.45min	1	NaCl	Sham	Dis3l	363077	0.3592	0.0654	0.196	rKID:9m	162	165	98.182
Ischemia.45min_1day_NaCl_Sham	Ischemia.45min	1	NaCl	Sham	Cops2	261736	0.2201	0.0654	0.196	rKID:222	11	11	100
Ischemia.45min_1day_NaCl_Sham	Ischemia.45min	1	NaCl	Sham	Commd2	688478	0.3228	0.0654	0.196	rKID:35m	44	47	93.617
Ischemia.45min_1day_NaCl_Sham	Ischemia.45min	1	NaCl	Sham	Gtf2a2	83828	0.4908	0.0655	0.197	rKID:93	18	18	100
Ischemia.45min_1day_NaCl_Sham	Ischemia.45min	1	NaCl	Sham	R3hcc1l	293953	-0.1988	0.0655	0.197	rKID:120	16	16	100
Ischemia.45min_1day_NaCl_Sham	Ischemia.45min	1	NaCl	Sham	Psmd9	161475	0.2501	0.0655	0.197	rKID:154	14	14	100
Ischemia.45min_1day_NaCl_Sham	Ischemia.45min	1	NaCl	Sham	Ilf2	310612	-0.4015	0.0655	0.197	rKID:12m	131	135	97.037
Ischemia.45min_1day_NaCl_Sham	Ischemia.45min	1	NaCl	Sham	Ggnbp1	494520	-0.2481	0.0657	0.197	rKID:1	2512	2747	91.445
Ischemia.45min_1day_NaCl_Sham	Ischemia.45min	1	NaCl	Sham	Kcnt2	304827	-0.3017	0.0657	0.197		0	0	0
Ischemia.45min_1day_NaCl_Sham	Ischemia.45min	1	NaCl	Sham	Zfp263	287076	0.2471	0.0657	0.197		0	0	0
Ischemia.45min_1day_NaCl_Sham	Ischemia.45min	1	NaCl	Sham	Ddx19a	292022	-0.624	0.0657	0.197	rKID:25m	56	60	93.333
Ischemia.45min_1day_NaCl_Sham	Ischemia.45min	1	NaCl	Sham	Syt2	24805	-0.2565	0.0657	0.197	rKID:1	2512	2747	91.445
Ischemia.45min_1day_NaCl_Sham	Ischemia.45min	1	NaCl	Sham	Oaf	315594	0.2448	0.0657	0.197	rKID:2m	1080	1123	96.171
Ischemia.45min_1day_NaCl_Sham	Ischemia.45min	1	NaCl	Sham	RGD1560568	500914	0.6918	0.0657	0.197		0	0	0
Ischemia.45min_1day_NaCl_Sham	Ischemia.45min	1	NaCl	Sham	Dut-ps	680847	0.3882	0.0658	0.197		0	0	0
Ischemia.45min_1day_NaCl_Sham	Ischemia.45min	1	NaCl	Sham	Maco1	313618	0.1746	0.0659	0.197	rKID:372	6	6	100
Ischemia.45min_1day_NaCl_Sham	Ischemia.45min	1	NaCl	Sham	Zswim7	287388	-0.2151	0.0659	0.198	rKID:37m	71	74	95.946
Ischemia.45min_1day_NaCl_Sham	Ischemia.45min	1	NaCl	Sham	Sema3a	29751	0.347	0.0659	0.198		0	0	0
Ischemia.45min_1day_NaCl_Sham	Ischemia.45min	1	NaCl	Sham	Pcdhb12	25133	-0.3014	0.0659	0.198		0	0	0
Ischemia.45min_1day_NaCl_Sham	Ischemia.45min	1	NaCl	Sham	Rif1	295602	0.2842	0.0659	0.198	rKID:191	11	12	91.667
Ischemia.45min_1day_NaCl_Sham	Ischemia.45min	1	NaCl	Sham	Cdc23	291689	0.2814	0.0659	0.198	rKID:300	8	8	100
Ischemia.45min_1day_NaCl_Sham	Ischemia.45min	1	NaCl	Sham	Fbln1	315191	0.6771	0.066	0.198	rKID:358	6	6	100
Ischemia.45min_1day_NaCl_Sham	Ischemia.45min	1	NaCl	Sham	Pmm1	300089	0.393	0.066	0.198	rKID:2m	1080	1123	96.171
Ischemia.45min_1day_NaCl_Sham	Ischemia.45min	1	NaCl	Sham	Prune1	310664	-0.2229	0.066	0.198	rKID:23m	57	60	95
Ischemia.45min_1day_NaCl_Sham	Ischemia.45min	1	NaCl	Sham	LOC685505	685505	-0.5099	0.066	0.198		0	0	0
Ischemia.45min_1day_NaCl_Sham	Ischemia.45min	1	NaCl	Sham	LOC304239	304239	0.3557	0.066	0.198		0	0	0
Ischemia.45min_1day_NaCl_Sham	Ischemia.45min	1	NaCl	Sham	Ndufb2	362344	-0.2444	0.066	0.198	rKID:28m	77	82	93.902
Ischemia.45min_1day_NaCl_Sham	Ischemia.45min	1	NaCl	Sham	LOC108348046	108348046	0.2027	0.066	0.198		0	0	0
Ischemia.45min_1day_NaCl_Sham	Ischemia.45min	1	NaCl	Sham	Tefm	287554	-0.2831	0.066	0.198	rKID:92	17	18	94.444
Ischemia.45min_1day_NaCl_Sham	Ischemia.45min	1	NaCl	Sham	LOC108352347	108352347	-0.5559	0.066	0.198		0	0	0
Ischemia.45min_1day_NaCl_Sham	Ischemia.45min	1	NaCl	Sham	Ppp1r37	308398	-0.1837	0.0661	0.198		0	0	0
Ischemia.45min_1day_NaCl_Sham	Ischemia.45min	1	NaCl	Sham	LOC102552895	102552895	-0.4827	0.0661	0.198	rKID:1	2512	2747	91.445
Ischemia.45min_1day_NaCl_Sham	Ischemia.45min	1	NaCl	Sham	Cs	170587	0.2029	0.0662	0.198	rKID:119	16	16	100
Ischemia.45min_1day_NaCl_Sham	Ischemia.45min	1	NaCl	Sham	Mast2	313819	0.287	0.0662	0.198		0	0	0
Ischemia.45min_1day_NaCl_Sham	Ischemia.45min	1	NaCl	Sham	Rps21-ps1	100363012	0.5245	0.0662	0.198		0	0	0
Ischemia.45min_1day_NaCl_Sham	Ischemia.45min	1	NaCl	Sham	Olr541	366104	-0.5794	0.0662	0.198		0	0	0
Ischemia.45min_1day_NaCl_Sham	Ischemia.45min	1	NaCl	Sham	Stradb	501146	-0.4305	0.0663	0.198	rKID:227	11	11	100
Ischemia.45min_1day_NaCl_Sham	Ischemia.45min	1	NaCl	Sham	Defb17	641658	-0.2045	0.0663	0.198		0	0	0
Ischemia.45min_1day_NaCl_Sham	Ischemia.45min	1	NaCl	Sham	Vom1r45	494287	-0.2037	0.0663	0.198		0	0	0
Ischemia.45min_1day_NaCl_Sham	Ischemia.45min	1	NaCl	Sham	LOC365910	365910	-0.3272	0.0663	0.198		0	0	0
Ischemia.45min_1day_NaCl_Sham	Ischemia.45min	1	NaCl	Sham	Trh	25569	0.3061	0.0663	0.198	rKID:1	2512	2747	91.445
Ischemia.45min_1day_NaCl_Sham	Ischemia.45min	1	NaCl	Sham	Mir336	100314219	-0.2672	0.0663	0.198		0	0	0
Ischemia.45min_1day_NaCl_Sham	Ischemia.45min	1	NaCl	Sham	Banf1	114087	0.3907	0.0664	0.198		0	0	0
Ischemia.45min_1day_NaCl_Sham	Ischemia.45min	1	NaCl	Sham	Tsen15	289083	0.1935	0.0664	0.198	rKID:89	18	18	100
Ischemia.45min_1day_NaCl_Sham	Ischemia.45min	1	NaCl	Sham	Zfc3h1	314836	-0.2076	0.0665	0.199	rKID:132	15	15	100
Ischemia.45min_1day_NaCl_Sham	Ischemia.45min	1	NaCl	Sham	Dgka	140866	-0.2207	0.0665	0.199		0	0	0
Ischemia.45min_1day_NaCl_Sham	Ischemia.45min	1	NaCl	Sham	Atp5mc3	114630	-0.2682	0.0665	0.199	rKID:96m	34	34	100
Ischemia.45min_1day_NaCl_Sham	Ischemia.45min	1	NaCl	Sham	Lrrc46	287653	-0.2521	0.0666	0.199	rKID:1	2512	2747	91.445
Ischemia.45min_1day_NaCl_Sham	Ischemia.45min	1	NaCl	Sham	Hrk	117271	0.2517	0.0666	0.199	rKID:1	2512	2747	91.445
Ischemia.45min_1day_NaCl_Sham	Ischemia.45min	1	NaCl	Sham	Ttc7a	362696	0.5075	0.0666	0.199		0	0	0
Ischemia.45min_1day_NaCl_Sham	Ischemia.45min	1	NaCl	Sham	LOC108349737	108349737	0.2016	0.0666	0.199		0	0	0
Ischemia.45min_1day_NaCl_Sham	Ischemia.45min	1	NaCl	Sham	Ick	84411	-0.2544	0.0666	0.199		0	0	0
Ischemia.45min_1day_NaCl_Sham	Ischemia.45min	1	NaCl	Sham	Grina	266668	-0.1847	0.0667	0.199	rKID:114m	23	25	92
Ischemia.45min_1day_NaCl_Sham	Ischemia.45min	1	NaCl	Sham	Ppm1b	24667	-0.2905	0.0667	0.199	rKID:181	13	13	100
Ischemia.45min_1day_NaCl_Sham	Ischemia.45min	1	NaCl	Sham	Proca1	497959	-0.3276	0.0667	0.199		0	0	0
Ischemia.45min_1day_NaCl_Sham	Ischemia.45min	1	NaCl	Sham	Arl2bp	498910	-0.1979	0.0667	0.199	rKID:72m	37	39	94.872
Ischemia.45min_1day_NaCl_Sham	Ischemia.45min	1	NaCl	Sham	LOC102552714	102552714	0.2664	0.0667	0.199		0	0	0
Ischemia.45min_1day_NaCl_Sham	Ischemia.45min	1	NaCl	Sham	Gpr81	689936	-0.4444	0.0668	0.199		0	0	0
Ischemia.45min_1day_NaCl_Sham	Ischemia.45min	1	NaCl	Sham	Mlx	360631	-0.1835	0.0668	0.199	rKID:258	10	10	100
Ischemia.45min_1day_NaCl_Sham	Ischemia.45min	1	NaCl	Sham	LOC108351455	108351455	0.8128	0.0668	0.199		0	0	0
Ischemia.45min_1day_NaCl_Sham	Ischemia.45min	1	NaCl	Sham	Esrp1	500409	0.7824	0.0668	0.199	rKID:12m	131	135	97.037
Ischemia.45min_1day_NaCl_Sham	Ischemia.45min	1	NaCl	Sham	Olr180	293327	-0.4392	0.0669	0.199		0	0	0
Ischemia.45min_1day_NaCl_Sham	Ischemia.45min	1	NaCl	Sham	Zdhhc5	362156	0.1811	0.0669	0.199	rKID:139	14	14	100
Ischemia.45min_1day_NaCl_Sham	Ischemia.45min	1	NaCl	Sham	RGD1562569	304338	0.2678	0.0669	0.199		0	0	0
Ischemia.45min_1day_NaCl_Sham	Ischemia.45min	1	NaCl	Sham	RGD1560723	500448	0.6792	0.0669	0.199		0	0	0
Ischemia.45min_1day_NaCl_Sham	Ischemia.45min	1	NaCl	Sham	RGD1562726	498060	0.3656	0.0669	0.199	rKID:2m	1080	1123	96.171
Ischemia.45min_1day_NaCl_Sham	Ischemia.45min	1	NaCl	Sham	Fyco1	301085	-0.2068	0.0669	0.199	rKID:1	2512	2747	91.445
Ischemia.45min_1day_NaCl_Sham	Ischemia.45min	1	NaCl	Sham	RGD1561277	691468	-0.4758	0.0669	0.199		0	0	0
Ischemia.45min_1day_NaCl_Sham	Ischemia.45min	1	NaCl	Sham	Cox15	309391	-0.3208	0.067	0.199		0	0	0
Ischemia.45min_1day_NaCl_Sham	Ischemia.45min	1	NaCl	Sham	Cntnap5b	301650	-0.1925	0.067	0.199		0	0	0
Ischemia.45min_1day_NaCl_Sham	Ischemia.45min	1	NaCl	Sham	Hs6st3	364476	0.3473	0.067	0.199		0	0	0
Ischemia.45min_1day_NaCl_Sham	Ischemia.45min	1	NaCl	Sham	Ccdc40	287867	-0.2976	0.067	0.199	rKID:1	2512	2747	91.445
Ischemia.45min_1day_NaCl_Sham	Ischemia.45min	1	NaCl	Sham	Tacc1	306562	0.2007	0.0671	0.199	rKID:65	23	23	100
Ischemia.45min_1day_NaCl_Sham	Ischemia.45min	1	NaCl	Sham	Naa38	287429	0.2799	0.0671	0.199	rKID:80	19	20	95
Ischemia.45min_1day_NaCl_Sham	Ischemia.45min	1	NaCl	Sham	Tnfrsf21	316256	-0.2666	0.0671	0.199	rKID:30m	54	56	96.429
Ischemia.45min_1day_NaCl_Sham	Ischemia.45min	1	NaCl	Sham	Anxa4	79124	0.4685	0.0671	0.199	rKID:2m	1080	1123	96.171
Ischemia.45min_1day_NaCl_Sham	Ischemia.45min	1	NaCl	Sham	Calhm4	499445	-0.3036	0.0671	0.199		0	0	0
Ischemia.45min_1day_NaCl_Sham	Ischemia.45min	1	NaCl	Sham	Rhbdl2	298512	1.1493	0.0671	0.199		0	0	0
Ischemia.45min_1day_NaCl_Sham	Ischemia.45min	1	NaCl	Sham	RGD1305704	307452	0.3274	0.0671	0.199		0	0	0
Ischemia.45min_1day_NaCl_Sham	Ischemia.45min	1	NaCl	Sham	Tmem215	690918	-0.1808	0.0671	0.2		0	0	0
Ischemia.45min_1day_NaCl_Sham	Ischemia.45min	1	NaCl	Sham	C4bpa	24235	0.2873	0.0672	0.2	rKID:327	7	7	100
Ischemia.45min_1day_NaCl_Sham	Ischemia.45min	1	NaCl	Sham	Ss18	361295	0.3126	0.0672	0.2	rKID:42m	74	75	98.667
Ischemia.45min_1day_NaCl_Sham	Ischemia.45min	1	NaCl	Sham	Ncf2	364018	0.3214	0.0672	0.2		0	0	0
Ischemia.45min_1day_NaCl_Sham	Ischemia.45min	1	NaCl	Sham	Trim2	361970	-0.3322	0.0672	0.2	rKID:1	2512	2747	91.445
Ischemia.45min_1day_NaCl_Sham	Ischemia.45min	1	NaCl	Sham	LOC102552004	102552004	-0.4388	0.0673	0.2		0	0	0
Ischemia.45min_1day_NaCl_Sham	Ischemia.45min	1	NaCl	Sham	Atp5pf	94271	-0.3466	0.0673	0.2		0	0	0
Ischemia.45min_1day_NaCl_Sham	Ischemia.45min	1	NaCl	Sham	LOC297793	297793	0.3423	0.0673	0.2		0	0	0
Ischemia.45min_1day_NaCl_Sham	Ischemia.45min	1	NaCl	Sham	Zfp846	363022	-0.2947	0.0673	0.2	rKID:136	14	15	93.333
Ischemia.45min_1day_NaCl_Sham	Ischemia.45min	1	NaCl	Sham	Ggcx	81716	-0.2436	0.0673	0.2		0	0	0
Ischemia.45min_1day_NaCl_Sham	Ischemia.45min	1	NaCl	Sham	Scube2	499241	-0.7492	0.0673	0.2		0	0	0
Ischemia.45min_1day_NaCl_Sham	Ischemia.45min	1	NaCl	Sham	Pagr1	293500	0.2893	0.0674	0.2	rKID:2m	1080	1123	96.171
Ischemia.45min_1day_NaCl_Sham	Ischemia.45min	1	NaCl	Sham	Pon3	312086	-0.3996	0.0674	0.2	rKID:213	11	11	100
Ischemia.45min_1day_NaCl_Sham	Ischemia.45min	1	NaCl	Sham	Mmp7	25335	0.9554	0.0674	0.2	rKID:71	21	22	95.455
Ischemia.45min_1day_NaCl_Sham	Ischemia.45min	1	NaCl	Sham	Gria3	29628	-0.2516	0.0674	0.2	rKID:10m	115	118	97.458
Ischemia.45min_1day_NaCl_Sham	Ischemia.45min	1	NaCl	Sham	Ms4a4c	293746	-0.2844	0.0675	0.2		0	0	0
Ischemia.45min_1day_NaCl_Sham	Ischemia.45min	1	NaCl	Sham	Abcc10	316231	-0.2711	0.0675	0.2	rKID:1	2512	2747	91.445
Ischemia.45min_1day_NaCl_Sham	Ischemia.45min	1	NaCl	Sham	Naip5	294691	0.3972	0.0675	0.2		0	0	0
Ischemia.45min_1day_NaCl_Sham	Ischemia.45min	1	NaCl	Sham	Bcdin3d	363001	-0.2875	0.0676	0.2	rKID:206	12	12	100
Ischemia.45min_1day_NaCl_Sham	Ischemia.45min	1	NaCl	Sham	Slc30a3	366568	-0.3079	0.0676	0.2	rKID:1	2512	2747	91.445
Ischemia.45min_1day_NaCl_Sham	Ischemia.45min	1	NaCl	Sham	Rasl10b	303382	-0.5308	0.0677	0.2	rKID:42m	74	75	98.667
Ischemia.45min_1day_NaCl_Sham	Ischemia.45min	1	NaCl	Sham	Mbd6	362892	-0.2056	0.0677	0.201		0	0	0
Ischemia.45min_1day_NaCl_Sham	Ischemia.45min	1	NaCl	Sham	Stx12	65033	0.1945	0.0677	0.201	rKID:42m	74	75	98.667
Ischemia.45min_1day_NaCl_Sham	Ischemia.45min	1	NaCl	Sham	Ptprq	360417	-0.7702	0.0678	0.201		0	0	0
Ischemia.45min_1day_NaCl_Sham	Ischemia.45min	1	NaCl	Sham	Spock2	361840	-0.6263	0.0679	0.201		0	0	0
Ischemia.45min_1day_NaCl_Sham	Ischemia.45min	1	NaCl	Sham	RGD1565338	299105	-0.3194	0.0679	0.201		0	0	0
Ischemia.45min_1day_NaCl_Sham	Ischemia.45min	1	NaCl	Sham	LOC680920	680920	0.3668	0.0679	0.201		0	0	0
Ischemia.45min_1day_NaCl_Sham	Ischemia.45min	1	NaCl	Sham	Ccdc51	316008	-0.2917	0.0679	0.201	rKID:96m	34	34	100
Ischemia.45min_1day_NaCl_Sham	Ischemia.45min	1	NaCl	Sham	Tldc2	502689	-0.4793	0.068	0.201		0	0	0
Ischemia.45min_1day_NaCl_Sham	Ischemia.45min	1	NaCl	Sham	Gnpda2	289608	0.3808	0.068	0.201	rKID:2m	1080	1123	96.171
Ischemia.45min_1day_NaCl_Sham	Ischemia.45min	1	NaCl	Sham	Ncaph	680089	1.0998	0.068	0.201	rKID:5m	307	318	96.541
Ischemia.45min_1day_NaCl_Sham	Ischemia.45min	1	NaCl	Sham	Rps6kc1	289342	0.2581	0.068	0.201	rKID:1	2512	2747	91.445
Ischemia.45min_1day_NaCl_Sham	Ischemia.45min	1	NaCl	Sham	Klhl20	304920	-0.3077	0.0681	0.201		0	0	0
Ischemia.45min_1day_NaCl_Sham	Ischemia.45min	1	NaCl	Sham	Ube2t	360847	0.604	0.0681	0.201	rKID:5m	307	318	96.541
Ischemia.45min_1day_NaCl_Sham	Ischemia.45min	1	NaCl	Sham	Eif2s3	299027	0.2131	0.0681	0.201	rKID:32m	74	74	100
Ischemia.45min_1day_NaCl_Sham	Ischemia.45min	1	NaCl	Sham	LOC690165	690165	-0.196	0.0682	0.202		0	0	0
Ischemia.45min_1day_NaCl_Sham	Ischemia.45min	1	NaCl	Sham	Il23a	155140	0.3076	0.0682	0.202	rKID:1	2512	2747	91.445
Ischemia.45min_1day_NaCl_Sham	Ischemia.45min	1	NaCl	Sham	Aimp2	288480	0.2766	0.0682	0.202	rKID:6m	234	244	95.902
Ischemia.45min_1day_NaCl_Sham	Ischemia.45min	1	NaCl	Sham	Hcfc1r1	287097	-0.2242	0.0682	0.202	rKID:180	13	13	100
Ischemia.45min_1day_NaCl_Sham	Ischemia.45min	1	NaCl	Sham	Mafk	246760	0.5028	0.0682	0.202	rKID:105	15	16	93.75
Ischemia.45min_1day_NaCl_Sham	Ischemia.45min	1	NaCl	Sham	Cdc20	64515	0.6286	0.0682	0.202	rKID:5m	307	318	96.541
Ischemia.45min_1day_NaCl_Sham	Ischemia.45min	1	NaCl	Sham	Usp48	362636	-0.1923	0.0682	0.202		0	0	0
Ischemia.45min_1day_NaCl_Sham	Ischemia.45min	1	NaCl	Sham	Tas2r104	100310879	-0.2019	0.0683	0.202		0	0	0
Ischemia.45min_1day_NaCl_Sham	Ischemia.45min	1	NaCl	Sham	Rnf183	500474	-0.5422	0.0683	0.202		0	0	0
Ischemia.45min_1day_NaCl_Sham	Ischemia.45min	1	NaCl	Sham	LOC102556967	102556967	-0.2348	0.0684	0.202		0	0	0
Ischemia.45min_1day_NaCl_Sham	Ischemia.45min	1	NaCl	Sham	Crisp1	654517	-0.1816	0.0684	0.202		0	0	0
Ischemia.45min_1day_NaCl_Sham	Ischemia.45min	1	NaCl	Sham	Siglec5	292843	-0.2721	0.0684	0.202	rKID:7m	219	221	99.095
Ischemia.45min_1day_NaCl_Sham	Ischemia.45min	1	NaCl	Sham	Mcpt9	54272	0.4525	0.0685	0.202	rKID:133	14	15	93.333
Ischemia.45min_1day_NaCl_Sham	Ischemia.45min	1	NaCl	Sham	Dhx8	287727	0.1874	0.0685	0.202		0	0	0
Ischemia.45min_1day_NaCl_Sham	Ischemia.45min	1	NaCl	Sham	LOC100363510	100363510	-1.429	0.0686	0.202		0	0	0
Ischemia.45min_1day_NaCl_Sham	Ischemia.45min	1	NaCl	Sham	LOC102548593	102548593	0.5321	0.0686	0.202		0	0	0
Ischemia.45min_1day_NaCl_Sham	Ischemia.45min	1	NaCl	Sham	Ccs	84485	-0.3158	0.0686	0.202	rKID:3m	587	609	96.388
Ischemia.45min_1day_NaCl_Sham	Ischemia.45min	1	NaCl	Sham	Aoc1	65029	-0.2043	0.0687	0.203	rKID:71	21	22	95.455
Ischemia.45min_1day_NaCl_Sham	Ischemia.45min	1	NaCl	Sham	Mcph1	306594	0.5284	0.0687	0.203		0	0	0
Ischemia.45min_1day_NaCl_Sham	Ischemia.45min	1	NaCl	Sham	Vom1r2	494253	-0.2561	0.0687	0.203		0	0	0
Ischemia.45min_1day_NaCl_Sham	Ischemia.45min	1	NaCl	Sham	Dio3	29475	0.2668	0.0688	0.203	rKID:172	13	13	100
Ischemia.45min_1day_NaCl_Sham	Ischemia.45min	1	NaCl	Sham	Mctp2	308742	-0.3654	0.0688	0.203		0	0	0
Ischemia.45min_1day_NaCl_Sham	Ischemia.45min	1	NaCl	Sham	LOC100360053	100360053	0.4455	0.0688	0.203		0	0	0
Ischemia.45min_1day_NaCl_Sham	Ischemia.45min	1	NaCl	Sham	Ccdc122	100360752	-1.0963	0.0689	0.203		0	0	0
Ischemia.45min_1day_NaCl_Sham	Ischemia.45min	1	NaCl	Sham	Frmpd3	315916	-0.2028	0.0689	0.203		0	0	0
Ischemia.45min_1day_NaCl_Sham	Ischemia.45min	1	NaCl	Sham	Atf7ip2	497859	0.3522	0.069	0.203		0	0	0
Ischemia.45min_1day_NaCl_Sham	Ischemia.45min	1	NaCl	Sham	Acvr2a	29263	-0.2342	0.069	0.203	rKID:32m	74	74	100
Ischemia.45min_1day_NaCl_Sham	Ischemia.45min	1	NaCl	Sham	LOC103694382	103694382	0.6159	0.069	0.203		0	0	0
Ischemia.45min_1day_NaCl_Sham	Ischemia.45min	1	NaCl	Sham	LOC102551408	102551408	0.3167	0.069	0.203		0	0	0
Ischemia.45min_1day_NaCl_Sham	Ischemia.45min	1	NaCl	Sham	Tesl	316142	0.3502	0.069	0.203		0	0	0
Ischemia.45min_1day_NaCl_Sham	Ischemia.45min	1	NaCl	Sham	Prkab1	83803	0.2533	0.0691	0.203		0	0	0
Ischemia.45min_1day_NaCl_Sham	Ischemia.45min	1	NaCl	Sham	Tmem266	501002	-0.3839	0.0691	0.203		0	0	0
Ischemia.45min_1day_NaCl_Sham	Ischemia.45min	1	NaCl	Sham	Klhl17	246757	-0.4056	0.0691	0.203	rKID:2m	1080	1123	96.171
Ischemia.45min_1day_NaCl_Sham	Ischemia.45min	1	NaCl	Sham	Krt15	287700	1.6484	0.0691	0.203	rKID:70	21	22	95.455
Ischemia.45min_1day_NaCl_Sham	Ischemia.45min	1	NaCl	Sham	Spi1	366126	0.3533	0.0691	0.203		0	0	0
Ischemia.45min_1day_NaCl_Sham	Ischemia.45min	1	NaCl	Sham	Man2b1	361378	-0.379	0.0691	0.203	rKID:252	10	10	100
Ischemia.45min_1day_NaCl_Sham	Ischemia.45min	1	NaCl	Sham	Tnfsf9	353218	0.2084	0.0692	0.203	rKID:1	2512	2747	91.445
Ischemia.45min_1day_NaCl_Sham	Ischemia.45min	1	NaCl	Sham	Lmln	363795	0.3093	0.0692	0.203	rKID:1	2512	2747	91.445
Ischemia.45min_1day_NaCl_Sham	Ischemia.45min	1	NaCl	Sham	Zdhhc24	293665	-0.2585	0.0692	0.203		0	0	0
Ischemia.45min_1day_NaCl_Sham	Ischemia.45min	1	NaCl	Sham	Exosc10	313707	0.3026	0.0692	0.203	rKID:6m	234	244	95.902
Ischemia.45min_1day_NaCl_Sham	Ischemia.45min	1	NaCl	Sham	LOC690875	690875	0.5176	0.0692	0.204		0	0	0
Ischemia.45min_1day_NaCl_Sham	Ischemia.45min	1	NaCl	Sham	Cables1	307585	-0.3898	0.0693	0.204		0	0	0
Ischemia.45min_1day_NaCl_Sham	Ischemia.45min	1	NaCl	Sham	Atp6v1a	685232	-0.3843	0.0693	0.204	rKID:2m	1080	1123	96.171
Ischemia.45min_1day_NaCl_Sham	Ischemia.45min	1	NaCl	Sham	Pramef20	691150	-0.2966	0.0693	0.204		0	0	0
Ischemia.45min_1day_NaCl_Sham	Ischemia.45min	1	NaCl	Sham	LOC685590	685590	0.3091	0.0693	0.204		0	0	0
Ischemia.45min_1day_NaCl_Sham	Ischemia.45min	1	NaCl	Sham	Olr165	293312	-0.3453	0.0693	0.204		0	0	0
Ischemia.45min_1day_NaCl_Sham	Ischemia.45min	1	NaCl	Sham	Tbxas1	24886	0.2809	0.0694	0.204	rKID:113	16	16	100
Ischemia.45min_1day_NaCl_Sham	Ischemia.45min	1	NaCl	Sham	Capn6	83685	-0.6232	0.0694	0.204	rKID:329	7	7	100
Ischemia.45min_1day_NaCl_Sham	Ischemia.45min	1	NaCl	Sham	LOC103690432	103690432	-0.2033	0.0695	0.204		0	0	0
Ischemia.45min_1day_NaCl_Sham	Ischemia.45min	1	NaCl	Sham	Ric1	309306	-0.185	0.0695	0.204		0	0	0
Ischemia.45min_1day_NaCl_Sham	Ischemia.45min	1	NaCl	Sham	LOC108351741	108351741	-0.2184	0.0695	0.204		0	0	0
Ischemia.45min_1day_NaCl_Sham	Ischemia.45min	1	NaCl	Sham	LOC365373	365373	-0.5664	0.0695	0.204		0	0	0
Ischemia.45min_1day_NaCl_Sham	Ischemia.45min	1	NaCl	Sham	Gprc5b	293546	-0.6675	0.0695	0.204	rKID:12m	131	135	97.037
Ischemia.45min_1day_NaCl_Sham	Ischemia.45min	1	NaCl	Sham	Sod3	25352	-0.372	0.0695	0.204	rKID:211	11	11	100
Ischemia.45min_1day_NaCl_Sham	Ischemia.45min	1	NaCl	Sham	Mlf1	310483	0.2655	0.0695	0.204	rKID:2m	1080	1123	96.171
Ischemia.45min_1day_NaCl_Sham	Ischemia.45min	1	NaCl	Sham	Cyp3a9	171352	0.9446	0.0695	0.204	rKID:3m	587	609	96.388
Ischemia.45min_1day_NaCl_Sham	Ischemia.45min	1	NaCl	Sham	Stk39	54348	-0.3696	0.0695	0.204	rKID:19	55	57	96.491
Ischemia.45min_1day_NaCl_Sham	Ischemia.45min	1	NaCl	Sham	Olr609	295835	0.2747	0.0696	0.204		0	0	0
Ischemia.45min_1day_NaCl_Sham	Ischemia.45min	1	NaCl	Sham	Gosr2	64154	0.1839	0.0697	0.204	rKID:275	9	9	100
Ischemia.45min_1day_NaCl_Sham	Ischemia.45min	1	NaCl	Sham	Myo7b	498834	-0.3781	0.0697	0.204		0	0	0
Ischemia.45min_1day_NaCl_Sham	Ischemia.45min	1	NaCl	Sham	Igf2r	25151	0.2092	0.0697	0.204	rKID:25m	56	60	93.333
Ischemia.45min_1day_NaCl_Sham	Ischemia.45min	1	NaCl	Sham	Srpra	315548	0.1685	0.0698	0.205	rKID:361	6	6	100
Ischemia.45min_1day_NaCl_Sham	Ischemia.45min	1	NaCl	Sham	LOC103693845	103693845	0.4115	0.0698	0.205		0	0	0
Ischemia.45min_1day_NaCl_Sham	Ischemia.45min	1	NaCl	Sham	Cdca8	500545	0.4443	0.0698	0.205	rKID:5m	307	318	96.541
Ischemia.45min_1day_NaCl_Sham	Ischemia.45min	1	NaCl	Sham	Hk3	25060	0.2022	0.0698	0.205		0	0	0
Ischemia.45min_1day_NaCl_Sham	Ischemia.45min	1	NaCl	Sham	Nlrx1	315599	-0.1946	0.0699	0.205	rKID:26m	61	64	95.312
Ischemia.45min_1day_NaCl_Sham	Ischemia.45min	1	NaCl	Sham	Dcp1b	500305	0.1979	0.0699	0.205	rKID:1	2512	2747	91.445
Ischemia.45min_1day_NaCl_Sham	Ischemia.45min	1	NaCl	Sham	Wdr18	314617	0.3124	0.0699	0.205	rKID:157	13	14	92.857
Ischemia.45min_1day_NaCl_Sham	Ischemia.45min	1	NaCl	Sham	Ptgir	292661	0.289	0.0699	0.205		0	0	0
Ischemia.45min_1day_NaCl_Sham	Ischemia.45min	1	NaCl	Sham	Mk1	171436	-0.465	0.07	0.205		0	0	0
Ischemia.45min_1day_NaCl_Sham	Ischemia.45min	1	NaCl	Sham	Dtd1	362227	-0.1953	0.07	0.205	rKID:62	20	24	83.333
Ischemia.45min_1day_NaCl_Sham	Ischemia.45min	1	NaCl	Sham	Mllt1	301119	0.28	0.0701	0.205	rKID:114m	23	25	92
Ischemia.45min_1day_NaCl_Sham	Ischemia.45min	1	NaCl	Sham	Lzts1	266711	0.388	0.0701	0.205	rKID:1	2512	2747	91.445
Ischemia.45min_1day_NaCl_Sham	Ischemia.45min	1	NaCl	Sham	Sgpp1	81536	-0.4146	0.0702	0.205	rKID:125	15	15	100
Ischemia.45min_1day_NaCl_Sham	Ischemia.45min	1	NaCl	Sham	Daglb	304289	-0.1953	0.0702	0.205		0	0	0
Ischemia.45min_1day_NaCl_Sham	Ischemia.45min	1	NaCl	Sham	Bmper	300455	0.3286	0.0702	0.205		0	0	0
Ischemia.45min_1day_NaCl_Sham	Ischemia.45min	1	NaCl	Sham	Nagk	297393	0.213	0.0703	0.206	rKID:13	77	81	95.062
Ischemia.45min_1day_NaCl_Sham	Ischemia.45min	1	NaCl	Sham	Tmprss13	300682	-0.4187	0.0703	0.206		0	0	0
Ischemia.45min_1day_NaCl_Sham	Ischemia.45min	1	NaCl	Sham	Efnb1	25186	0.2084	0.0703	0.206	rKID:119	16	16	100
Ischemia.45min_1day_NaCl_Sham	Ischemia.45min	1	NaCl	Sham	Elf1	85424	0.2655	0.0703	0.206	rKID:42m	74	75	98.667
Ischemia.45min_1day_NaCl_Sham	Ischemia.45min	1	NaCl	Sham	Tomm34	311621	0.2282	0.0703	0.206		0	0	0
Ischemia.45min_1day_NaCl_Sham	Ischemia.45min	1	NaCl	Sham	Cep85l	100365935	0.2538	0.0704	0.206		0	0	0
Ischemia.45min_1day_NaCl_Sham	Ischemia.45min	1	NaCl	Sham	Wac	307029	0.1832	0.0704	0.206		0	0	0
Ischemia.45min_1day_NaCl_Sham	Ischemia.45min	1	NaCl	Sham	Krtap19-5	685304	-0.2497	0.0704	0.206		0	0	0
Ischemia.45min_1day_NaCl_Sham	Ischemia.45min	1	NaCl	Sham	Gucy2e	79222	-0.2683	0.0705	0.206	rKID:1	2512	2747	91.445
Ischemia.45min_1day_NaCl_Sham	Ischemia.45min	1	NaCl	Sham	Fbxo33	314157	-0.2529	0.0705	0.206	rKID:247	9	10	90
Ischemia.45min_1day_NaCl_Sham	Ischemia.45min	1	NaCl	Sham	LOC103690502	103690502	-0.2582	0.0705	0.206		0	0	0
Ischemia.45min_1day_NaCl_Sham	Ischemia.45min	1	NaCl	Sham	Mrpl23	64360	0.3162	0.0705	0.206	rKID:157	13	14	92.857
Ischemia.45min_1day_NaCl_Sham	Ischemia.45min	1	NaCl	Sham	Amy1a	24203	-0.2216	0.0706	0.206	rKID:15	76	77	98.701
Ischemia.45min_1day_NaCl_Sham	Ischemia.45min	1	NaCl	Sham	Unc79	314401	-0.3206	0.0707	0.206	rKID:1	2512	2747	91.445
Ischemia.45min_1day_NaCl_Sham	Ischemia.45min	1	NaCl	Sham	Cpne4	367160	-0.4188	0.0707	0.206	rKID:9m	162	165	98.182
Ischemia.45min_1day_NaCl_Sham	Ischemia.45min	1	NaCl	Sham	Mir31	100314232	0.4491	0.0707	0.206		0	0	0
Ischemia.45min_1day_NaCl_Sham	Ischemia.45min	1	NaCl	Sham	Dusp15	362238	-1.1355	0.0708	0.207	rKID:3m	587	609	96.388
Ischemia.45min_1day_NaCl_Sham	Ischemia.45min	1	NaCl	Sham	Cdkl2	305242	0.2139	0.0708	0.207	rKID:5m	307	318	96.541
Ischemia.45min_1day_NaCl_Sham	Ischemia.45min	1	NaCl	Sham	Syt12	191595	0.3162	0.0708	0.207	rKID:51m	38	38	100
Ischemia.45min_1day_NaCl_Sham	Ischemia.45min	1	NaCl	Sham	Vom1r19	494298	-0.1996	0.0708	0.207		0	0	0
Ischemia.45min_1day_NaCl_Sham	Ischemia.45min	1	NaCl	Sham	Nudt5	361274	0.3051	0.0709	0.207	rKID:298	7	8	87.5
Ischemia.45min_1day_NaCl_Sham	Ischemia.45min	1	NaCl	Sham	Aip	282827	-0.2508	0.0709	0.207	rKID:37m	71	74	95.946
Ischemia.45min_1day_NaCl_Sham	Ischemia.45min	1	NaCl	Sham	Nkx3-1	305999	-0.2693	0.0709	0.207	rKID:18m	98	103	95.146
Ischemia.45min_1day_NaCl_Sham	Ischemia.45min	1	NaCl	Sham	Olr1547	406003	-0.4503	0.071	0.207		0	0	0
Ischemia.45min_1day_NaCl_Sham	Ischemia.45min	1	NaCl	Sham	Batf	299206	0.6214	0.071	0.207	rKID:7m	219	221	99.095
Ischemia.45min_1day_NaCl_Sham	Ischemia.45min	1	NaCl	Sham	LOC108349174	108349174	0.3404	0.071	0.207		0	0	0
Ischemia.45min_1day_NaCl_Sham	Ischemia.45min	1	NaCl	Sham	Stub1	287155	0.2668	0.0711	0.207	rKID:35m	44	47	93.617
Ischemia.45min_1day_NaCl_Sham	Ischemia.45min	1	NaCl	Sham	Sema7a	315711	0.328	0.0711	0.207		0	0	0
Ischemia.45min_1day_NaCl_Sham	Ischemia.45min	1	NaCl	Sham	Osbpl9	298369	0.2411	0.0712	0.207		0	0	0
Ischemia.45min_1day_NaCl_Sham	Ischemia.45min	1	NaCl	Sham	Homer2	29547	0.2793	0.0712	0.207		0	0	0
Ischemia.45min_1day_NaCl_Sham	Ischemia.45min	1	NaCl	Sham	Hoxb5	497987	-0.885	0.0712	0.207		0	0	0
Ischemia.45min_1day_NaCl_Sham	Ischemia.45min	1	NaCl	Sham	Shmt1	287379	-0.4071	0.0712	0.207	rKID:2m	1080	1123	96.171
Ischemia.45min_1day_NaCl_Sham	Ischemia.45min	1	NaCl	Sham	Snca	29219	-0.3723	0.0712	0.207	rKID:9m	162	165	98.182
Ischemia.45min_1day_NaCl_Sham	Ischemia.45min	1	NaCl	Sham	Cask	29647	0.2906	0.0712	0.207		0	0	0
Ischemia.45min_1day_NaCl_Sham	Ischemia.45min	1	NaCl	Sham	Clptm1l	316916	0.258	0.0713	0.207	rKID:69	22	23	95.652
Ischemia.45min_1day_NaCl_Sham	Ischemia.45min	1	NaCl	Sham	LOC108352728	108352728	-0.4693	0.0713	0.207		0	0	0
Ischemia.45min_1day_NaCl_Sham	Ischemia.45min	1	NaCl	Sham	Mir376c	100314083	-0.1785	0.0713	0.207		0	0	0
Ischemia.45min_1day_NaCl_Sham	Ischemia.45min	1	NaCl	Sham	Slc41a3	641603	0.3692	0.0713	0.208	rKID:2m	1080	1123	96.171
Ischemia.45min_1day_NaCl_Sham	Ischemia.45min	1	NaCl	Sham	Bet1	29631	-0.2158	0.0713	0.208	rKID:134	14	15	93.333
Ischemia.45min_1day_NaCl_Sham	Ischemia.45min	1	NaCl	Sham	Mcf2	317598	-0.4421	0.0714	0.208		0	0	0
Ischemia.45min_1day_NaCl_Sham	Ischemia.45min	1	NaCl	Sham	Tmprss9	314636	-0.3999	0.0714	0.208		0	0	0
Ischemia.45min_1day_NaCl_Sham	Ischemia.45min	1	NaCl	Sham	Hsd17b7	29540	0.3159	0.0715	0.208	rKID:124	15	15	100
Ischemia.45min_1day_NaCl_Sham	Ischemia.45min	1	NaCl	Sham	Krt84	315320	0.2313	0.0715	0.208		0	0	0
Ischemia.45min_1day_NaCl_Sham	Ischemia.45min	1	NaCl	Sham	Depdc1	295538	0.6223	0.0715	0.208	rKID:5m	307	318	96.541
Ischemia.45min_1day_NaCl_Sham	Ischemia.45min	1	NaCl	Sham	Olr648	404834	-0.3031	0.0715	0.208		0	0	0
Ischemia.45min_1day_NaCl_Sham	Ischemia.45min	1	NaCl	Sham	Fasn	50671	0.4488	0.0716	0.208	rKID:22	44	45	97.778
Ischemia.45min_1day_NaCl_Sham	Ischemia.45min	1	NaCl	Sham	Gse1	307913	0.1935	0.0716	0.208	rKID:232	10	10	100
Ischemia.45min_1day_NaCl_Sham	Ischemia.45min	1	NaCl	Sham	Zfp710	293044	0.295	0.0716	0.208		0	0	0
Ischemia.45min_1day_NaCl_Sham	Ischemia.45min	1	NaCl	Sham	LOC103691668	103691668	0.4677	0.0716	0.208		0	0	0
Ischemia.45min_1day_NaCl_Sham	Ischemia.45min	1	NaCl	Sham	Scrib	362938	0.3111	0.0717	0.208	rKID:190m	21	22	95.455
Ischemia.45min_1day_NaCl_Sham	Ischemia.45min	1	NaCl	Sham	Lrrc8e	304203	0.5021	0.0717	0.208		0	0	0
Ischemia.45min_1day_NaCl_Sham	Ischemia.45min	1	NaCl	Sham	Grid1	79219	-0.2083	0.0717	0.208		0	0	0
Ischemia.45min_1day_NaCl_Sham	Ischemia.45min	1	NaCl	Sham	LOC100363543	100363543	0.2089	0.0718	0.208		0	0	0
Ischemia.45min_1day_NaCl_Sham	Ischemia.45min	1	NaCl	Sham	Adh6a	295498	-0.4078	0.0718	0.208	rKID:1	2512	2747	91.445
Ischemia.45min_1day_NaCl_Sham	Ischemia.45min	1	NaCl	Sham	Traip	367167	0.4173	0.0718	0.209	rKID:5m	307	318	96.541
Ischemia.45min_1day_NaCl_Sham	Ischemia.45min	1	NaCl	Sham	Cd164l2	100359977	-0.4231	0.0718	0.209	rKID:2m	1080	1123	96.171
Ischemia.45min_1day_NaCl_Sham	Ischemia.45min	1	NaCl	Sham	Traf3ip2	361857	-0.2491	0.0718	0.209	rKID:348	7	7	100
Ischemia.45min_1day_NaCl_Sham	Ischemia.45min	1	NaCl	Sham	C1qc	362634	0.2902	0.0719	0.209	rKID:63m	31	31	100
Ischemia.45min_1day_NaCl_Sham	Ischemia.45min	1	NaCl	Sham	RGD1561034	308908	-0.2353	0.0719	0.209		0	0	0
Ischemia.45min_1day_NaCl_Sham	Ischemia.45min	1	NaCl	Sham	LOC102557309	102557309	0.2052	0.0719	0.209		0	0	0
Ischemia.45min_1day_NaCl_Sham	Ischemia.45min	1	NaCl	Sham	E4f1	681359	-0.197	0.072	0.209		0	0	0
Ischemia.45min_1day_NaCl_Sham	Ischemia.45min	1	NaCl	Sham	Rtl3	317221	-0.2396	0.072	0.209		0	0	0
Ischemia.45min_1day_NaCl_Sham	Ischemia.45min	1	NaCl	Sham	Bivm	102548228	-0.2704	0.072	0.209	rKID:176	13	13	100
Ischemia.45min_1day_NaCl_Sham	Ischemia.45min	1	NaCl	Sham	Adgrf5	245977	-0.2453	0.072	0.209	rKID:198	12	12	100
Ischemia.45min_1day_NaCl_Sham	Ischemia.45min	1	NaCl	Sham	Olr1558	404978	-0.2136	0.072	0.209		0	0	0
Ischemia.45min_1day_NaCl_Sham	Ischemia.45min	1	NaCl	Sham	Smtnl1	311167	-0.2747	0.0721	0.209	rKID:1	2512	2747	91.445
Ischemia.45min_1day_NaCl_Sham	Ischemia.45min	1	NaCl	Sham	Oprk1	29335	-0.2446	0.0722	0.209	rKID:1	2512	2747	91.445
Ischemia.45min_1day_NaCl_Sham	Ischemia.45min	1	NaCl	Sham	Tbc1d10a	360968	-0.2786	0.0722	0.209	rKID:2m	1080	1123	96.171
Ischemia.45min_1day_NaCl_Sham	Ischemia.45min	1	NaCl	Sham	RGD1560263	499670	0.5793	0.0722	0.209		0	0	0
Ischemia.45min_1day_NaCl_Sham	Ischemia.45min	1	NaCl	Sham	LOC103691631	103691631	-0.3037	0.0723	0.209		0	0	0
Ischemia.45min_1day_NaCl_Sham	Ischemia.45min	1	NaCl	Sham	Tanc2	303599	0.2163	0.0723	0.21	rKID:13	77	81	95.062
Ischemia.45min_1day_NaCl_Sham	Ischemia.45min	1	NaCl	Sham	LOC103690666	103690666	0.2345	0.0723	0.21		0	0	0
Ischemia.45min_1day_NaCl_Sham	Ischemia.45min	1	NaCl	Sham	Neu2	29204	-0.3224	0.0723	0.21	rKID:1	2512	2747	91.445
Ischemia.45min_1day_NaCl_Sham	Ischemia.45min	1	NaCl	Sham	Sycp2	83820	-0.3087	0.0723	0.21		0	0	0
Ischemia.45min_1day_NaCl_Sham	Ischemia.45min	1	NaCl	Sham	Dctd	290741	0.7853	0.0724	0.21	rKID:5m	307	318	96.541
Ischemia.45min_1day_NaCl_Sham	Ischemia.45min	1	NaCl	Sham	Spata31a5	353306	-0.1795	0.0725	0.21	rKID:1	2512	2747	91.445
Ischemia.45min_1day_NaCl_Sham	Ischemia.45min	1	NaCl	Sham	St14	114093	0.4619	0.0725	0.21	rKID:140	14	14	100
Ischemia.45min_1day_NaCl_Sham	Ischemia.45min	1	NaCl	Sham	Ybey	361822	-0.3037	0.0726	0.21	rKID:2m	1080	1123	96.171
Ischemia.45min_1day_NaCl_Sham	Ischemia.45min	1	NaCl	Sham	Cluh	303300	-0.1996	0.0726	0.21	rKID:2m	1080	1123	96.171
Ischemia.45min_1day_NaCl_Sham	Ischemia.45min	1	NaCl	Sham	Zfp518b	498390	-0.3487	0.0726	0.21	rKID:303	8	8	100
Ischemia.45min_1day_NaCl_Sham	Ischemia.45min	1	NaCl	Sham	Mul1	298576	-0.3223	0.0726	0.21	rKID:14m	82	87	94.253
Ischemia.45min_1day_NaCl_Sham	Ischemia.45min	1	NaCl	Sham	LOC299934	299934	0.2401	0.0727	0.21		0	0	0
Ischemia.45min_1day_NaCl_Sham	Ischemia.45min	1	NaCl	Sham	Olr1151	300411	-0.3524	0.0728	0.21		0	0	0
Ischemia.45min_1day_NaCl_Sham	Ischemia.45min	1	NaCl	Sham	LOC680045	680045	0.3164	0.0728	0.211	rKID:1	2512	2747	91.445
Ischemia.45min_1day_NaCl_Sham	Ischemia.45min	1	NaCl	Sham	Lcmt1	361643	0.214	0.0728	0.211	rKID:38m	47	47	100
Ischemia.45min_1day_NaCl_Sham	Ischemia.45min	1	NaCl	Sham	Svip	499157	-0.1915	0.0728	0.211	rKID:126	15	15	100
Ischemia.45min_1day_NaCl_Sham	Ischemia.45min	1	NaCl	Sham	Btn2a2	306957	0.1763	0.0729	0.211		0	0	0
Ischemia.45min_1day_NaCl_Sham	Ischemia.45min	1	NaCl	Sham	Rpgrip1l	307724	-0.4104	0.0729	0.211		0	0	0
Ischemia.45min_1day_NaCl_Sham	Ischemia.45min	1	NaCl	Sham	Baz1b	368002	0.2537	0.073	0.211	rKID:136	14	15	93.333
Ischemia.45min_1day_NaCl_Sham	Ischemia.45min	1	NaCl	Sham	Peg12	308692	0.2964	0.073	0.211	rKID:3m	587	609	96.388
Ischemia.45min_1day_NaCl_Sham	Ischemia.45min	1	NaCl	Sham	Pitx2	54284	-0.5088	0.0731	0.211		0	0	0
Ischemia.45min_1day_NaCl_Sham	Ischemia.45min	1	NaCl	Sham	Gpx8	294744	0.4109	0.0731	0.211	rKID:59m	36	36	100
Ischemia.45min_1day_NaCl_Sham	Ischemia.45min	1	NaCl	Sham	Actrt1	302796	-0.1764	0.0731	0.211		0	0	0
Ischemia.45min_1day_NaCl_Sham	Ischemia.45min	1	NaCl	Sham	Rit1	499652	0.2487	0.0731	0.211		0	0	0
Ischemia.45min_1day_NaCl_Sham	Ischemia.45min	1	NaCl	Sham	Rs1	100125595	0.2469	0.0731	0.211		0	0	0
Ischemia.45min_1day_NaCl_Sham	Ischemia.45min	1	NaCl	Sham	Lyl1	304663	0.2782	0.0731	0.211	rKID:7m	219	221	99.095
Ischemia.45min_1day_NaCl_Sham	Ischemia.45min	1	NaCl	Sham	Gstm4	499689	0.2632	0.0733	0.212	rKID:380	5	5	100
Ischemia.45min_1day_NaCl_Sham	Ischemia.45min	1	NaCl	Sham	LOC102548890	102548890	0.2963	0.0734	0.212		0	0	0
Ischemia.45min_1day_NaCl_Sham	Ischemia.45min	1	NaCl	Sham	Nlrp1b	691998	-0.4845	0.0734	0.212		0	0	0
Ischemia.45min_1day_NaCl_Sham	Ischemia.45min	1	NaCl	Sham	Actr6	314718	-0.3008	0.0735	0.212	rKID:130m	26	27	96.296
Ischemia.45min_1day_NaCl_Sham	Ischemia.45min	1	NaCl	Sham	Plxna1	362398	0.2937	0.0735	0.212	rKID:1	2512	2747	91.445
Ischemia.45min_1day_NaCl_Sham	Ischemia.45min	1	NaCl	Sham	Slitrk6	290467	-0.2062	0.0735	0.212		0	0	0
Ischemia.45min_1day_NaCl_Sham	Ischemia.45min	1	NaCl	Sham	Olr1424	405056	-0.3642	0.0736	0.212		0	0	0
Ischemia.45min_1day_NaCl_Sham	Ischemia.45min	1	NaCl	Sham	Copb2	60384	0.1803	0.0736	0.212		0	0	0
Ischemia.45min_1day_NaCl_Sham	Ischemia.45min	1	NaCl	Sham	Ahcy	29443	-0.3263	0.0737	0.213	rKID:331	7	7	100
Ischemia.45min_1day_NaCl_Sham	Ischemia.45min	1	NaCl	Sham	LOC108350598	108350598	-0.3958	0.0737	0.213		0	0	0
Ischemia.45min_1day_NaCl_Sham	Ischemia.45min	1	NaCl	Sham	LOC108350176	108350176	-0.416	0.0737	0.213		0	0	0
Ischemia.45min_1day_NaCl_Sham	Ischemia.45min	1	NaCl	Sham	Cckar	24889	-0.3189	0.0737	0.213	rKID:1	2512	2747	91.445
Ischemia.45min_1day_NaCl_Sham	Ischemia.45min	1	NaCl	Sham	LOC690617	690617	0.2871	0.0737	0.213		0	0	0
Ischemia.45min_1day_NaCl_Sham	Ischemia.45min	1	NaCl	Sham	RGD1561341	502769	0.2462	0.0737	0.213		0	0	0
Ischemia.45min_1day_NaCl_Sham	Ischemia.45min	1	NaCl	Sham	P2rx1	25505	0.178	0.0737	0.213	rKID:2m	1080	1123	96.171
Ischemia.45min_1day_NaCl_Sham	Ischemia.45min	1	NaCl	Sham	Fam83d	311598	0.5892	0.0738	0.213	rKID:5m	307	318	96.541
Ischemia.45min_1day_NaCl_Sham	Ischemia.45min	1	NaCl	Sham	Ppp2r5d	363193	0.3184	0.0738	0.213	rKID:5m	307	318	96.541
Ischemia.45min_1day_NaCl_Sham	Ischemia.45min	1	NaCl	Sham	Fbxo8	306436	-0.1987	0.0738	0.213	rKID:258	10	10	100
Ischemia.45min_1day_NaCl_Sham	Ischemia.45min	1	NaCl	Sham	Slc6a19	664630	-0.7579	0.0738	0.213		0	0	0
Ischemia.45min_1day_NaCl_Sham	Ischemia.45min	1	NaCl	Sham	LOC108348060	108348060	-0.7788	0.0738	0.213		0	0	0
Ischemia.45min_1day_NaCl_Sham	Ischemia.45min	1	NaCl	Sham	LOC690187	690187	0.42	0.0738	0.213		0	0	0
Ischemia.45min_1day_NaCl_Sham	Ischemia.45min	1	NaCl	Sham	Ints12	295448	0.2027	0.0739	0.213		0	0	0
Ischemia.45min_1day_NaCl_Sham	Ischemia.45min	1	NaCl	Sham	LOC103690331	103690331	0.3215	0.0739	0.213		0	0	0
Ischemia.45min_1day_NaCl_Sham	Ischemia.45min	1	NaCl	Sham	Plpp2	246115	0.246	0.0739	0.213	rKID:2m	1080	1123	96.171
Ischemia.45min_1day_NaCl_Sham	Ischemia.45min	1	NaCl	Sham	Glmp	295231	0.1959	0.0739	0.213	rKID:13	77	81	95.062
Ischemia.45min_1day_NaCl_Sham	Ischemia.45min	1	NaCl	Sham	S1pr1	29733	0.3257	0.0739	0.213	rKID:64m	42	44	95.455
Ischemia.45min_1day_NaCl_Sham	Ischemia.45min	1	NaCl	Sham	Olr839	298734	-0.2909	0.0739	0.213		0	0	0
Ischemia.45min_1day_NaCl_Sham	Ischemia.45min	1	NaCl	Sham	Ocln	83497	-0.3323	0.074	0.213	rKID:23m	57	60	95
Ischemia.45min_1day_NaCl_Sham	Ischemia.45min	1	NaCl	Sham	LOC102555167	102555167	-0.1744	0.074	0.213		0	0	0
Ischemia.45min_1day_NaCl_Sham	Ischemia.45min	1	NaCl	Sham	Dll4	311332	0.3342	0.074	0.213	rKID:1	2512	2747	91.445
Ischemia.45min_1day_NaCl_Sham	Ischemia.45min	1	NaCl	Sham	C1ql3	680404	-0.219	0.074	0.213	rKID:3m	587	609	96.388
Ischemia.45min_1day_NaCl_Sham	Ischemia.45min	1	NaCl	Sham	Idh3g	25179	-0.3009	0.0741	0.213	rKID:96m	34	34	100
Ischemia.45min_1day_NaCl_Sham	Ischemia.45min	1	NaCl	Sham	LOC289517	289517	0.2592	0.0741	0.213		0	0	0
Ischemia.45min_1day_NaCl_Sham	Ischemia.45min	1	NaCl	Sham	LOC691528	691528	0.4134	0.0741	0.213		0	0	0
Ischemia.45min_1day_NaCl_Sham	Ischemia.45min	1	NaCl	Sham	Ethe1	292710	-0.3257	0.0741	0.213	rKID:2m	1080	1123	96.171
Ischemia.45min_1day_NaCl_Sham	Ischemia.45min	1	NaCl	Sham	Gsdma	360619	0.1807	0.0742	0.213	rKID:1	2512	2747	91.445
Ischemia.45min_1day_NaCl_Sham	Ischemia.45min	1	NaCl	Sham	Srek1	56763	-0.2242	0.0742	0.213	rKID:1	2512	2747	91.445
Ischemia.45min_1day_NaCl_Sham	Ischemia.45min	1	NaCl	Sham	Cdc73	304832	0.1899	0.0743	0.214		0	0	0
Ischemia.45min_1day_NaCl_Sham	Ischemia.45min	1	NaCl	Sham	Marveld2	365657	-0.4102	0.0744	0.214		0	0	0
Ischemia.45min_1day_NaCl_Sham	Ischemia.45min	1	NaCl	Sham	Dctn3	362504	-0.2077	0.0744	0.214	rKID:37m	71	74	95.946
Ischemia.45min_1day_NaCl_Sham	Ischemia.45min	1	NaCl	Sham	Clcn7	29233	0.1868	0.0744	0.214	rKID:310	8	8	100
Ischemia.45min_1day_NaCl_Sham	Ischemia.45min	1	NaCl	Sham	Slc38a4	170573	-0.5208	0.0744	0.214	rKID:15	76	77	98.701
Ischemia.45min_1day_NaCl_Sham	Ischemia.45min	1	NaCl	Sham	Gnaq	81666	0.3256	0.0744	0.214	rKID:374	5	6	83.333
Ischemia.45min_1day_NaCl_Sham	Ischemia.45min	1	NaCl	Sham	Klf8	302582	0.3032	0.0744	0.214		0	0	0
Ischemia.45min_1day_NaCl_Sham	Ischemia.45min	1	NaCl	Sham	Prss54	291846	-0.2292	0.0745	0.214		0	0	0
Ischemia.45min_1day_NaCl_Sham	Ischemia.45min	1	NaCl	Sham	Ankrd49	315434	0.3674	0.0745	0.214	rKID:1	2512	2747	91.445
Ischemia.45min_1day_NaCl_Sham	Ischemia.45min	1	NaCl	Sham	Ammecr1l	307526	-0.3177	0.0746	0.214	rKID:357	6	6	100
Ischemia.45min_1day_NaCl_Sham	Ischemia.45min	1	NaCl	Sham	Dus2	291978	0.2149	0.0746	0.214		0	0	0
Ischemia.45min_1day_NaCl_Sham	Ischemia.45min	1	NaCl	Sham	LOC685600	685600	-0.3084	0.0747	0.214		0	0	0
Ischemia.45min_1day_NaCl_Sham	Ischemia.45min	1	NaCl	Sham	Slc16a2	259248	-0.7543	0.0747	0.214		0	0	0
Ischemia.45min_1day_NaCl_Sham	Ischemia.45min	1	NaCl	Sham	Adamts2	287899	0.2734	0.0748	0.214	rKID:220	11	11	100
Ischemia.45min_1day_NaCl_Sham	Ischemia.45min	1	NaCl	Sham	Fibin	499856	-0.4064	0.0748	0.215		0	0	0
Ischemia.45min_1day_NaCl_Sham	Ischemia.45min	1	NaCl	Sham	Cryga	684028	-1.5377	0.0748	0.215		0	0	0
Ischemia.45min_1day_NaCl_Sham	Ischemia.45min	1	NaCl	Sham	Gabra1	29705	-0.3713	0.0748	0.215		0	0	0
Ischemia.45min_1day_NaCl_Sham	Ischemia.45min	1	NaCl	Sham	LOC689986	689986	-0.2013	0.0748	0.215		0	0	0
Ischemia.45min_1day_NaCl_Sham	Ischemia.45min	1	NaCl	Sham	Coq2	498332	-0.2815	0.0749	0.215	rKID:221	11	11	100
Ischemia.45min_1day_NaCl_Sham	Ischemia.45min	1	NaCl	Sham	Zmynd11	291259	-0.1727	0.0749	0.215	rKID:308	7	8	87.5
Ischemia.45min_1day_NaCl_Sham	Ischemia.45min	1	NaCl	Sham	Nog	25495	-0.2052	0.075	0.215		0	0	0
Ischemia.45min_1day_NaCl_Sham	Ischemia.45min	1	NaCl	Sham	Ccdc12	363151	0.2215	0.075	0.215	rKID:37m	71	74	95.946
Ischemia.45min_1day_NaCl_Sham	Ischemia.45min	1	NaCl	Sham	Nipsnap3b	313211	0.5407	0.075	0.215	rKID:2m	1080	1123	96.171
Ischemia.45min_1day_NaCl_Sham	Ischemia.45min	1	NaCl	Sham	LOC303448	303448	0.2766	0.075	0.215		0	0	0
Ischemia.45min_1day_NaCl_Sham	Ischemia.45min	1	NaCl	Sham	Enox1	306038	-0.5168	0.0751	0.215		0	0	0
Ischemia.45min_1day_NaCl_Sham	Ischemia.45min	1	NaCl	Sham	Grid2ip	288484	-0.2302	0.0751	0.215		0	0	0
Ischemia.45min_1day_NaCl_Sham	Ischemia.45min	1	NaCl	Sham	LOC502226	502226	0.3024	0.0751	0.215		0	0	0
Ischemia.45min_1day_NaCl_Sham	Ischemia.45min	1	NaCl	Sham	Hps6	309446	-0.2876	0.0751	0.215	rKID:1	2512	2747	91.445
Ischemia.45min_1day_NaCl_Sham	Ischemia.45min	1	NaCl	Sham	Nthl1	29541	0.3842	0.0751	0.215	rKID:3m	587	609	96.388
Ischemia.45min_1day_NaCl_Sham	Ischemia.45min	1	NaCl	Sham	Cdk2ap1	360804	0.4005	0.0752	0.215	rKID:219	11	11	100
Ischemia.45min_1day_NaCl_Sham	Ischemia.45min	1	NaCl	Sham	Txndc17	287474	0.2355	0.0752	0.215	rKID:58m	30	32	93.75
Ischemia.45min_1day_NaCl_Sham	Ischemia.45min	1	NaCl	Sham	Hpcal1	50871	-0.2558	0.0752	0.215	rKID:342	6	7	85.714
Ischemia.45min_1day_NaCl_Sham	Ischemia.45min	1	NaCl	Sham	LOC364658	364658	0.2393	0.0752	0.215		0	0	0
Ischemia.45min_1day_NaCl_Sham	Ischemia.45min	1	NaCl	Sham	Sh3glb1	292156	0.304	0.0752	0.215	rKID:312	8	8	100
Ischemia.45min_1day_NaCl_Sham	Ischemia.45min	1	NaCl	Sham	Nefl	83613	-0.1747	0.0752	0.215	rKID:1	2512	2747	91.445
Ischemia.45min_1day_NaCl_Sham	Ischemia.45min	1	NaCl	Sham	Ptprt	362263	-0.2331	0.0752	0.215	rKID:1	2512	2747	91.445
Ischemia.45min_1day_NaCl_Sham	Ischemia.45min	1	NaCl	Sham	Mta2	361724	0.2563	0.0752	0.215	rKID:2m	1080	1123	96.171
Ischemia.45min_1day_NaCl_Sham	Ischemia.45min	1	NaCl	Sham	Lrrc7	117284	-0.2131	0.0752	0.215	rKID:1	2512	2747	91.445
Ischemia.45min_1day_NaCl_Sham	Ischemia.45min	1	NaCl	Sham	Dnajc6	313409	-0.4842	0.0753	0.215		0	0	0
Ischemia.45min_1day_NaCl_Sham	Ischemia.45min	1	NaCl	Sham	Birc2	60371	-0.1693	0.0753	0.215	rKID:64m	42	44	95.455
Ischemia.45min_1day_NaCl_Sham	Ischemia.45min	1	NaCl	Sham	RGD1562987	498886	-0.2108	0.0753	0.215	rKID:28m	77	82	93.902
Ischemia.45min_1day_NaCl_Sham	Ischemia.45min	1	NaCl	Sham	Heca	308624	-0.2873	0.0753	0.215	rKID:77	21	21	100
Ischemia.45min_1day_NaCl_Sham	Ischemia.45min	1	NaCl	Sham	Appl2	362860	-0.2766	0.0754	0.215		0	0	0
Ischemia.45min_1day_NaCl_Sham	Ischemia.45min	1	NaCl	Sham	Ppp2r3c	362739	-0.2422	0.0755	0.216	rKID:85	19	19	100
Ischemia.45min_1day_NaCl_Sham	Ischemia.45min	1	NaCl	Sham	Ccdc163	298442	0.3325	0.0755	0.216	rKID:9m	162	165	98.182
Ischemia.45min_1day_NaCl_Sham	Ischemia.45min	1	NaCl	Sham	Lpar5	500317	0.694	0.0755	0.216		0	0	0
Ischemia.45min_1day_NaCl_Sham	Ischemia.45min	1	NaCl	Sham	Col26a1	685612	-0.3855	0.0756	0.216	rKID:1	2512	2747	91.445
Ischemia.45min_1day_NaCl_Sham	Ischemia.45min	1	NaCl	Sham	Ube2m	361509	0.2079	0.0756	0.216	rKID:180	13	13	100
Ischemia.45min_1day_NaCl_Sham	Ischemia.45min	1	NaCl	Sham	Efcab12	680899	-0.3058	0.0756	0.216		0	0	0
Ischemia.45min_1day_NaCl_Sham	Ischemia.45min	1	NaCl	Sham	Olr1631	405126	-0.2056	0.0756	0.216		0	0	0
Ischemia.45min_1day_NaCl_Sham	Ischemia.45min	1	NaCl	Sham	Tbc1d31	299949	-0.2401	0.0757	0.216	rKID:389	5	5	100
Ischemia.45min_1day_NaCl_Sham	Ischemia.45min	1	NaCl	Sham	Espnl	301606	0.1932	0.0757	0.216		0	0	0
Ischemia.45min_1day_NaCl_Sham	Ischemia.45min	1	NaCl	Sham	LOC102547425	102547425	0.2775	0.0757	0.216		0	0	0
Ischemia.45min_1day_NaCl_Sham	Ischemia.45min	1	NaCl	Sham	Mir1	100314077	-0.2421	0.0757	0.216		0	0	0
Ischemia.45min_1day_NaCl_Sham	Ischemia.45min	1	NaCl	Sham	Nedd9	291044	-0.2078	0.0757	0.216		0	0	0
Ischemia.45min_1day_NaCl_Sham	Ischemia.45min	1	NaCl	Sham	Agtpbp1	290986	-0.2902	0.0757	0.216	rKID:25m	56	60	93.333
Ischemia.45min_1day_NaCl_Sham	Ischemia.45min	1	NaCl	Sham	Tm2d1	362545	-0.2348	0.0758	0.216	rKID:93	18	18	100
Ischemia.45min_1day_NaCl_Sham	Ischemia.45min	1	NaCl	Sham	Cstf2t	309338	-0.2545	0.0758	0.216	rKID:1	2512	2747	91.445
Ischemia.45min_1day_NaCl_Sham	Ischemia.45min	1	NaCl	Sham	Esrra	293701	-0.2431	0.0758	0.216	rKID:103	17	17	100
Ischemia.45min_1day_NaCl_Sham	Ischemia.45min	1	NaCl	Sham	Rflnb	287534	-0.3468	0.0758	0.216	rKID:9m	162	165	98.182
Ischemia.45min_1day_NaCl_Sham	Ischemia.45min	1	NaCl	Sham	Vom1r3	494237	-0.2209	0.0759	0.216		0	0	0
Ischemia.45min_1day_NaCl_Sham	Ischemia.45min	1	NaCl	Sham	LOC688684	688684	0.3897	0.0759	0.216		0	0	0
Ischemia.45min_1day_NaCl_Sham	Ischemia.45min	1	NaCl	Sham	Vav1	25156	0.3115	0.0759	0.216	rKID:7m	219	221	99.095
Ischemia.45min_1day_NaCl_Sham	Ischemia.45min	1	NaCl	Sham	Pcif1	362269	-0.3088	0.0759	0.216	rKID:23m	57	60	95
Ischemia.45min_1day_NaCl_Sham	Ischemia.45min	1	NaCl	Sham	Ube4b	298652	0.1891	0.076	0.216	rKID:18m	98	103	95.146
Ischemia.45min_1day_NaCl_Sham	Ischemia.45min	1	NaCl	Sham	Vom1r4	494236	-0.2987	0.076	0.216		0	0	0
Ischemia.45min_1day_NaCl_Sham	Ischemia.45min	1	NaCl	Sham	Kcnn4	65206	0.3182	0.076	0.216	rKID:7m	219	221	99.095
Ischemia.45min_1day_NaCl_Sham	Ischemia.45min	1	NaCl	Sham	Ripor2	306934	-0.1992	0.076	0.216	rKID:7m	219	221	99.095
Ischemia.45min_1day_NaCl_Sham	Ischemia.45min	1	NaCl	Sham	Vom1r78	494273	0.2847	0.0761	0.216		0	0	0
Ischemia.45min_1day_NaCl_Sham	Ischemia.45min	1	NaCl	Sham	Mtfmt	315763	-0.2564	0.0761	0.217	rKID:92	17	18	94.444
Ischemia.45min_1day_NaCl_Sham	Ischemia.45min	1	NaCl	Sham	Arf2	79119	0.2728	0.0761	0.217	rKID:8m	135	145	93.103
Ischemia.45min_1day_NaCl_Sham	Ischemia.45min	1	NaCl	Sham	Uap1	498272	0.4096	0.0761	0.217	rKID:8m	135	145	93.103
Ischemia.45min_1day_NaCl_Sham	Ischemia.45min	1	NaCl	Sham	Tmem56	365924	-0.3418	0.0761	0.217	rKID:9m	162	165	98.182
Ischemia.45min_1day_NaCl_Sham	Ischemia.45min	1	NaCl	Sham	LOC108350839	108350839	0.28	0.0761	0.217		0	0	0
Ischemia.45min_1day_NaCl_Sham	Ischemia.45min	1	NaCl	Sham	LOC100363637	100363637	0.6417	0.0762	0.217		0	0	0
Ischemia.45min_1day_NaCl_Sham	Ischemia.45min	1	NaCl	Sham	Tmc1	361739	-0.3344	0.0762	0.217		0	0	0
Ischemia.45min_1day_NaCl_Sham	Ischemia.45min	1	NaCl	Sham	Klri2	503650	-0.2134	0.0763	0.217		0	0	0
Ischemia.45min_1day_NaCl_Sham	Ischemia.45min	1	NaCl	Sham	Pipox	303272	-0.2538	0.0763	0.217		0	0	0
Ischemia.45min_1day_NaCl_Sham	Ischemia.45min	1	NaCl	Sham	Osbpl5	361686	0.2811	0.0763	0.217	rKID:301	8	8	100
Ischemia.45min_1day_NaCl_Sham	Ischemia.45min	1	NaCl	Sham	Shtn1	292139	0.2988	0.0763	0.217	rKID:2m	1080	1123	96.171
Ischemia.45min_1day_NaCl_Sham	Ischemia.45min	1	NaCl	Sham	Ugt2a1	63867	-0.2739	0.0764	0.217	rKID:1	2512	2747	91.445
Ischemia.45min_1day_NaCl_Sham	Ischemia.45min	1	NaCl	Sham	Kif5c	311024	-0.8892	0.0764	0.217		0	0	0
Ischemia.45min_1day_NaCl_Sham	Ischemia.45min	1	NaCl	Sham	Dbn1	81653	0.5725	0.0765	0.217	rKID:2m	1080	1123	96.171
Ischemia.45min_1day_NaCl_Sham	Ischemia.45min	1	NaCl	Sham	Tmem82	298605	-0.3121	0.0765	0.217	rKID:87	17	18	94.444
Ischemia.45min_1day_NaCl_Sham	Ischemia.45min	1	NaCl	Sham	Tbc1d20	362237	0.2604	0.0766	0.217		0	0	0
Ischemia.45min_1day_NaCl_Sham	Ischemia.45min	1	NaCl	Sham	Exog	301062	0.448	0.0766	0.217	rKID:14m	82	87	94.253
Ischemia.45min_1day_NaCl_Sham	Ischemia.45min	1	NaCl	Sham	Col8a2	313592	-0.3464	0.0766	0.218	rKID:46	26	27	96.296
Ischemia.45min_1day_NaCl_Sham	Ischemia.45min	1	NaCl	Sham	Lrrc40	310946	-0.2133	0.0766	0.218	rKID:5m	307	318	96.541
Ischemia.45min_1day_NaCl_Sham	Ischemia.45min	1	NaCl	Sham	Dnajc11	362666	0.2379	0.0766	0.218		0	0	0
Ischemia.45min_1day_NaCl_Sham	Ischemia.45min	1	NaCl	Sham	Fam229b	100188933	-0.3111	0.0767	0.218		0	0	0
Ischemia.45min_1day_NaCl_Sham	Ischemia.45min	1	NaCl	Sham	Sod1	24786	-0.245	0.0767	0.218	rKID:9m	162	165	98.182
Ischemia.45min_1day_NaCl_Sham	Ischemia.45min	1	NaCl	Sham	LOC103692560	103692560	0.2296	0.0769	0.218		0	0	0
Ischemia.45min_1day_NaCl_Sham	Ischemia.45min	1	NaCl	Sham	Olr1085	299589	-0.2995	0.0769	0.218		0	0	0
Ischemia.45min_1day_NaCl_Sham	Ischemia.45min	1	NaCl	Sham	Gtse1	300126	0.4477	0.077	0.218	rKID:5m	307	318	96.541
Ischemia.45min_1day_NaCl_Sham	Ischemia.45min	1	NaCl	Sham	LOC102550160	102550160	-0.161	0.077	0.218		0	0	0
Ischemia.45min_1day_NaCl_Sham	Ischemia.45min	1	NaCl	Sham	Nt5c3b	360629	0.2571	0.077	0.218	rKID:322	8	8	100
Ischemia.45min_1day_NaCl_Sham	Ischemia.45min	1	NaCl	Sham	Cdyl	361237	0.2416	0.077	0.218	rKID:2m	1080	1123	96.171
Ischemia.45min_1day_NaCl_Sham	Ischemia.45min	1	NaCl	Sham	Zfp112	308420	-0.2041	0.077	0.218		0	0	0
Ischemia.45min_1day_NaCl_Sham	Ischemia.45min	1	NaCl	Sham	Guca2a	25656	1.5134	0.077	0.218	rKID:2m	1080	1123	96.171
Ischemia.45min_1day_NaCl_Sham	Ischemia.45min	1	NaCl	Sham	Clk4	287269	-0.3601	0.077	0.218	rKID:287	8	9	88.889
Ischemia.45min_1day_NaCl_Sham	Ischemia.45min	1	NaCl	Sham	Depdc1b	310074	0.4005	0.0771	0.218		0	0	0
Ischemia.45min_1day_NaCl_Sham	Ischemia.45min	1	NaCl	Sham	Hnrnpf	64200	0.2468	0.0772	0.219	rKID:175	13	13	100
Ischemia.45min_1day_NaCl_Sham	Ischemia.45min	1	NaCl	Sham	Gna15	89788	0.5485	0.0772	0.219	rKID:7m	219	221	99.095
Ischemia.45min_1day_NaCl_Sham	Ischemia.45min	1	NaCl	Sham	Phf5a	192246	0.2127	0.0772	0.219	rKID:278	9	9	100
Ischemia.45min_1day_NaCl_Sham	Ischemia.45min	1	NaCl	Sham	Trim17	64702	-0.3444	0.0772	0.219	rKID:1	2512	2747	91.445
Ischemia.45min_1day_NaCl_Sham	Ischemia.45min	1	NaCl	Sham	Nrip2	689619	-0.2307	0.0773	0.219	rKID:1	2512	2747	91.445
Ischemia.45min_1day_NaCl_Sham	Ischemia.45min	1	NaCl	Sham	Trio	310192	0.1864	0.0774	0.219	rKID:34m	43	47	91.489
Ischemia.45min_1day_NaCl_Sham	Ischemia.45min	1	NaCl	Sham	Sh2d5	366489	0.2986	0.0774	0.219		0	0	0
Ischemia.45min_1day_NaCl_Sham	Ischemia.45min	1	NaCl	Sham	Svep1	685899	0.2116	0.0774	0.219		0	0	0
Ischemia.45min_1day_NaCl_Sham	Ischemia.45min	1	NaCl	Sham	Arl10	306767	0.2127	0.0774	0.219	rKID:132	15	15	100
Ischemia.45min_1day_NaCl_Sham	Ischemia.45min	1	NaCl	Sham	Nme6	58964	0.3717	0.0775	0.219		0	0	0
Ischemia.45min_1day_NaCl_Sham	Ischemia.45min	1	NaCl	Sham	Ahcyl2	312192	-0.4672	0.0775	0.219	rKID:25m	56	60	93.333
Ischemia.45min_1day_NaCl_Sham	Ischemia.45min	1	NaCl	Sham	Impg1	66014	-0.1925	0.0775	0.219		0	0	0
Ischemia.45min_1day_NaCl_Sham	Ischemia.45min	1	NaCl	Sham	Abca3	302973	-0.2025	0.0775	0.219	rKID:252	10	10	100
Ischemia.45min_1day_NaCl_Sham	Ischemia.45min	1	NaCl	Sham	Mrpl55	287356	0.4117	0.0776	0.219	rKID:243	10	10	100
Ischemia.45min_1day_NaCl_Sham	Ischemia.45min	1	NaCl	Sham	RGD1565902	290908	0.2624	0.0777	0.22		0	0	0
Ischemia.45min_1day_NaCl_Sham	Ischemia.45min	1	NaCl	Sham	Pram1	362848	0.2835	0.0777	0.22		0	0	0
Ischemia.45min_1day_NaCl_Sham	Ischemia.45min	1	NaCl	Sham	Oip5	499873	0.3012	0.0777	0.22		0	0	0
Ischemia.45min_1day_NaCl_Sham	Ischemia.45min	1	NaCl	Sham	Psgb1	59313	-0.2801	0.0777	0.22	rKID:1	2512	2747	91.445
Ischemia.45min_1day_NaCl_Sham	Ischemia.45min	1	NaCl	Sham	Vom2r31	286985	0.3056	0.0778	0.22	rKID:1	2512	2747	91.445
Ischemia.45min_1day_NaCl_Sham	Ischemia.45min	1	NaCl	Sham	RGD1562494	500935	0.3375	0.0778	0.22		0	0	0
Ischemia.45min_1day_NaCl_Sham	Ischemia.45min	1	NaCl	Sham	Fam53b	309060	-0.3262	0.0779	0.22		0	0	0
Ischemia.45min_1day_NaCl_Sham	Ischemia.45min	1	NaCl	Sham	Heg1	689710	0.4254	0.0779	0.22	rKID:301	8	8	100
Ischemia.45min_1day_NaCl_Sham	Ischemia.45min	1	NaCl	Sham	RGD1560824	299178	0.2036	0.0779	0.22		0	0	0
Ischemia.45min_1day_NaCl_Sham	Ischemia.45min	1	NaCl	Sham	Kcnd2	65180	-0.2444	0.0779	0.22	rKID:1	2512	2747	91.445
Ischemia.45min_1day_NaCl_Sham	Ischemia.45min	1	NaCl	Sham	Prxl2b	362676	-0.4073	0.0779	0.22	rKID:58m	30	32	93.75
Ischemia.45min_1day_NaCl_Sham	Ischemia.45min	1	NaCl	Sham	Zfp286a	497923	-0.3747	0.078	0.22		0	0	0
Ischemia.45min_1day_NaCl_Sham	Ischemia.45min	1	NaCl	Sham	RGD1565565	309817	-0.3563	0.078	0.22		0	0	0
Ischemia.45min_1day_NaCl_Sham	Ischemia.45min	1	NaCl	Sham	Fto	291905	-0.1758	0.0781	0.221	rKID:102	17	17	100
Ischemia.45min_1day_NaCl_Sham	Ischemia.45min	1	NaCl	Sham	Styk1	500340	0.6387	0.0781	0.221		0	0	0
Ischemia.45min_1day_NaCl_Sham	Ischemia.45min	1	NaCl	Sham	Emc9	290224	-0.2387	0.0782	0.221	rKID:14m	82	87	94.253
Ischemia.45min_1day_NaCl_Sham	Ischemia.45min	1	NaCl	Sham	Jam2	619374	0.3056	0.0782	0.221	rKID:2m	1080	1123	96.171
Ischemia.45min_1day_NaCl_Sham	Ischemia.45min	1	NaCl	Sham	LOC499542	499542	-0.3085	0.0782	0.221		0	0	0
Ischemia.45min_1day_NaCl_Sham	Ischemia.45min	1	NaCl	Sham	Sdr9c7	259235	-0.3886	0.0782	0.221		0	0	0
Ischemia.45min_1day_NaCl_Sham	Ischemia.45min	1	NaCl	Sham	B3gnt7	316583	0.2944	0.0783	0.221		0	0	0
Ischemia.45min_1day_NaCl_Sham	Ischemia.45min	1	NaCl	Sham	Cpsf4	304277	0.7469	0.0783	0.221		0	0	0
Ischemia.45min_1day_NaCl_Sham	Ischemia.45min	1	NaCl	Sham	Myl3	24585	-0.322	0.0784	0.221	rKID:14m	82	87	94.253
Ischemia.45min_1day_NaCl_Sham	Ischemia.45min	1	NaCl	Sham	Golm1	680692	-0.266	0.0784	0.221		0	0	0
Ischemia.45min_1day_NaCl_Sham	Ischemia.45min	1	NaCl	Sham	Mir18a	100314227	0.3007	0.0784	0.221		0	0	0
Ischemia.45min_1day_NaCl_Sham	Ischemia.45min	1	NaCl	Sham	Epb41l3	116724	-0.4852	0.0785	0.221	rKID:13	77	81	95.062
Ischemia.45min_1day_NaCl_Sham	Ischemia.45min	1	NaCl	Sham	Fam160a2	293343	0.2061	0.0785	0.221		0	0	0
Ischemia.45min_1day_NaCl_Sham	Ischemia.45min	1	NaCl	Sham	Dennd1a	311913	-0.2083	0.0785	0.221	rKID:102	17	17	100
Ischemia.45min_1day_NaCl_Sham	Ischemia.45min	1	NaCl	Sham	Gtpbp1	300077	0.1653	0.0785	0.221	rKID:285	9	9	100
Ischemia.45min_1day_NaCl_Sham	Ischemia.45min	1	NaCl	Sham	Mmp24	83513	0.2403	0.0786	0.221		0	0	0
Ischemia.45min_1day_NaCl_Sham	Ischemia.45min	1	NaCl	Sham	LOC691266	691266	-0.4818	0.0786	0.221		0	0	0
Ischemia.45min_1day_NaCl_Sham	Ischemia.45min	1	NaCl	Sham	Malsu1	297082	0.1769	0.0786	0.221	rKID:43m	52	54	96.296
Ischemia.45min_1day_NaCl_Sham	Ischemia.45min	1	NaCl	Sham	Dynlrb1	170714	0.2099	0.0787	0.222	rKID:80	19	20	95
Ischemia.45min_1day_NaCl_Sham	Ischemia.45min	1	NaCl	Sham	Olr208	293355	-0.2117	0.0787	0.222		0	0	0
Ischemia.45min_1day_NaCl_Sham	Ischemia.45min	1	NaCl	Sham	Use1	290627	-0.1717	0.0787	0.222	rKID:306	8	8	100
Ischemia.45min_1day_NaCl_Sham	Ischemia.45min	1	NaCl	Sham	Pik3ip1	305472	-0.3302	0.0787	0.222	rKID:41m	44	44	100
Ischemia.45min_1day_NaCl_Sham	Ischemia.45min	1	NaCl	Sham	Tmem63b	363197	0.2571	0.0787	0.222		0	0	0
Ischemia.45min_1day_NaCl_Sham	Ischemia.45min	1	NaCl	Sham	Stx5	65134	-0.1835	0.0787	0.222	rKID:81	19	19	100
Ischemia.45min_1day_NaCl_Sham	Ischemia.45min	1	NaCl	Sham	LOC102549054	102549054	-0.2427	0.0788	0.222		0	0	0
Ischemia.45min_1day_NaCl_Sham	Ischemia.45min	1	NaCl	Sham	Mob1a	297387	0.3724	0.0788	0.222	rKID:2m	1080	1123	96.171
Ischemia.45min_1day_NaCl_Sham	Ischemia.45min	1	NaCl	Sham	Usp4	290864	0.1642	0.0789	0.222		0	0	0
Ischemia.45min_1day_NaCl_Sham	Ischemia.45min	1	NaCl	Sham	Plcd1	24655	0.5396	0.0789	0.222	rKID:3m	587	609	96.388
Ischemia.45min_1day_NaCl_Sham	Ischemia.45min	1	NaCl	Sham	Flywch1	360488	-0.2948	0.0789	0.222		0	0	0
Ischemia.45min_1day_NaCl_Sham	Ischemia.45min	1	NaCl	Sham	LOC103691596	103691596	-0.2413	0.079	0.222		0	0	0
Ischemia.45min_1day_NaCl_Sham	Ischemia.45min	1	NaCl	Sham	Ngf	310738	0.2545	0.079	0.222		0	0	0
Ischemia.45min_1day_NaCl_Sham	Ischemia.45min	1	NaCl	Sham	Ttc23l	502510	-0.1725	0.079	0.222		0	0	0
Ischemia.45min_1day_NaCl_Sham	Ischemia.45min	1	NaCl	Sham	Nrg4	690919	0.4214	0.079	0.222	rKID:1	2512	2747	91.445
Ischemia.45min_1day_NaCl_Sham	Ischemia.45min	1	NaCl	Sham	Ube2u	500511	-0.2343	0.0791	0.222	rKID:1	2512	2747	91.445
Ischemia.45min_1day_NaCl_Sham	Ischemia.45min	1	NaCl	Sham	Fam43a	288031	-0.4737	0.0791	0.222	rKID:9m	162	165	98.182
Ischemia.45min_1day_NaCl_Sham	Ischemia.45min	1	NaCl	Sham	LOC499997	499997	0.2676	0.0791	0.222		0	0	0
Ischemia.45min_1day_NaCl_Sham	Ischemia.45min	1	NaCl	Sham	Apoo	363474	-0.3743	0.0791	0.222	rKID:28m	77	82	93.902
Ischemia.45min_1day_NaCl_Sham	Ischemia.45min	1	NaCl	Sham	Snap23	64630	-0.304	0.0791	0.222	rKID:363	6	6	100
Ischemia.45min_1day_NaCl_Sham	Ischemia.45min	1	NaCl	Sham	Cst6	171096	0.469	0.0791	0.222		0	0	0
Ischemia.45min_1day_NaCl_Sham	Ischemia.45min	1	NaCl	Sham	Olr88	405013	0.2229	0.0791	0.222		0	0	0
Ischemia.45min_1day_NaCl_Sham	Ischemia.45min	1	NaCl	Sham	Ldhc	29634	0.8228	0.0792	0.223		0	0	0
Ischemia.45min_1day_NaCl_Sham	Ischemia.45min	1	NaCl	Sham	Lonrf2	301361	0.2109	0.0792	0.223		0	0	0
Ischemia.45min_1day_NaCl_Sham	Ischemia.45min	1	NaCl	Sham	Fip1l1	289582	0.2131	0.0793	0.223	rKID:1	2512	2747	91.445
Ischemia.45min_1day_NaCl_Sham	Ischemia.45min	1	NaCl	Sham	Ormdl2	288783	-0.2326	0.0793	0.223	rKID:67	23	23	100
Ischemia.45min_1day_NaCl_Sham	Ischemia.45min	1	NaCl	Sham	LOC363622	363622	0.3578	0.0793	0.223		0	0	0
Ischemia.45min_1day_NaCl_Sham	Ischemia.45min	1	NaCl	Sham	Srfbp1	291469	0.1867	0.0793	0.223	rKID:130m	26	27	96.296
Ischemia.45min_1day_NaCl_Sham	Ischemia.45min	1	NaCl	Sham	Meaf6	362594	0.2685	0.0794	0.223	rKID:5m	307	318	96.541
Ischemia.45min_1day_NaCl_Sham	Ischemia.45min	1	NaCl	Sham	Eif4enif1	305468	0.3273	0.0794	0.223		0	0	0
Ischemia.45min_1day_NaCl_Sham	Ischemia.45min	1	NaCl	Sham	Colgalt1	290637	0.2936	0.0794	0.223	rKID:42m	74	75	98.667
Ischemia.45min_1day_NaCl_Sham	Ischemia.45min	1	NaCl	Sham	Fzd3	266715	-0.21	0.0794	0.223		0	0	0
Ischemia.45min_1day_NaCl_Sham	Ischemia.45min	1	NaCl	Sham	Patl1	361736	0.2097	0.0795	0.223	rKID:310	8	8	100
Ischemia.45min_1day_NaCl_Sham	Ischemia.45min	1	NaCl	Sham	LOC108353237	108353237	0.2667	0.0795	0.223		0	0	0
Ischemia.45min_1day_NaCl_Sham	Ischemia.45min	1	NaCl	Sham	Gdi2	29662	0.1887	0.0795	0.223	rKID:32m	74	74	100
Ischemia.45min_1day_NaCl_Sham	Ischemia.45min	1	NaCl	Sham	Tra2a	500116	0.2779	0.0796	0.223	rKID:34m	43	47	91.489
Ischemia.45min_1day_NaCl_Sham	Ischemia.45min	1	NaCl	Sham	Zfp386	25165	-0.2384	0.0796	0.223	rKID:348	7	7	100
Ischemia.45min_1day_NaCl_Sham	Ischemia.45min	1	NaCl	Sham	Eif5a2	310261	0.2924	0.0797	0.223	rKID:6m	234	244	95.902
Ischemia.45min_1day_NaCl_Sham	Ischemia.45min	1	NaCl	Sham	RGD1561572	498103	0.2086	0.0797	0.223		0	0	0
Ischemia.45min_1day_NaCl_Sham	Ischemia.45min	1	NaCl	Sham	Ric8a	293614	0.1986	0.0798	0.224		0	0	0
Ischemia.45min_1day_NaCl_Sham	Ischemia.45min	1	NaCl	Sham	Elovl1	679532	-0.2034	0.0798	0.224	rKID:3m	587	609	96.388
Ischemia.45min_1day_NaCl_Sham	Ischemia.45min	1	NaCl	Sham	Pomgnt2	316091	-0.3226	0.0798	0.224	rKID:1	2512	2747	91.445
Ischemia.45min_1day_NaCl_Sham	Ischemia.45min	1	NaCl	Sham	Pheta2	688685	0.2697	0.0798	0.224	rKID:1	2512	2747	91.445
Ischemia.45min_1day_NaCl_Sham	Ischemia.45min	1	NaCl	Sham	Apoc3	24207	-0.5813	0.0799	0.224	rKID:15	76	77	98.701
Ischemia.45min_1day_NaCl_Sham	Ischemia.45min	1	NaCl	Sham	Churc1	299154	-0.2742	0.0799	0.224	rKID:306	8	8	100
Ischemia.45min_1day_NaCl_Sham	Ischemia.45min	1	NaCl	Sham	Phlda3	363989	0.6555	0.0799	0.224	rKID:160	12	13	92.308
Ischemia.45min_1day_NaCl_Sham	Ischemia.45min	1	NaCl	Sham	Ipo9	304817	0.3992	0.0799	0.224		0	0	0
Ischemia.45min_1day_NaCl_Sham	Ischemia.45min	1	NaCl	Sham	Dph3	680594	0.2122	0.0799	0.224	rKID:28m	77	82	93.902
Ischemia.45min_1day_NaCl_Sham	Ischemia.45min	1	NaCl	Sham	Kbtbd2	312372	0.2359	0.08	0.224	rKID:1	2512	2747	91.445
Ischemia.45min_1day_NaCl_Sham	Ischemia.45min	1	NaCl	Sham	LOC303431	303431	-0.3245	0.08	0.224		0	0	0
Ischemia.45min_1day_NaCl_Sham	Ischemia.45min	1	NaCl	Sham	Slco6c1	287006	-0.2189	0.0801	0.224		0	0	0
Ischemia.45min_1day_NaCl_Sham	Ischemia.45min	1	NaCl	Sham	LOC108348240	108348240	0.2289	0.0801	0.224		0	0	0
Ischemia.45min_1day_NaCl_Sham	Ischemia.45min	1	NaCl	Sham	Bcl6b	360551	0.2647	0.0801	0.224	rKID:33	31	34	91.176
Ischemia.45min_1day_NaCl_Sham	Ischemia.45min	1	NaCl	Sham	Banp	292064	-0.3888	0.0801	0.224	rKID:357	6	6	100
Ischemia.45min_1day_NaCl_Sham	Ischemia.45min	1	NaCl	Sham	Erlin1	293939	-0.2112	0.0801	0.224	rKID:3m	587	609	96.388
Ischemia.45min_1day_NaCl_Sham	Ischemia.45min	1	NaCl	Sham	Gngt2	690825	0.2871	0.0802	0.224	rKID:7m	219	221	99.095
Ischemia.45min_1day_NaCl_Sham	Ischemia.45min	1	NaCl	Sham	Uvssa	314061	-0.274	0.0802	0.224		0	0	0
Ischemia.45min_1day_NaCl_Sham	Ischemia.45min	1	NaCl	Sham	Ccnb1	25203	0.9141	0.0802	0.224	rKID:5m	307	318	96.541
Ischemia.45min_1day_NaCl_Sham	Ischemia.45min	1	NaCl	Sham	Defa10	613221	-0.2977	0.0803	0.224		0	0	0
Ischemia.45min_1day_NaCl_Sham	Ischemia.45min	1	NaCl	Sham	Wfdc18	171059	0.2903	0.0803	0.224	rKID:71	21	22	95.455
Ischemia.45min_1day_NaCl_Sham	Ischemia.45min	1	NaCl	Sham	Acbd7	361277	-0.2341	0.0803	0.225		0	0	0
Ischemia.45min_1day_NaCl_Sham	Ischemia.45min	1	NaCl	Sham	Erp27	297698	0.2525	0.0804	0.225	rKID:1	2512	2747	91.445
Ischemia.45min_1day_NaCl_Sham	Ischemia.45min	1	NaCl	Sham	Plod3	288583	0.3084	0.0804	0.225	rKID:3m	587	609	96.388
Ischemia.45min_1day_NaCl_Sham	Ischemia.45min	1	NaCl	Sham	Rgs12	54292	0.3188	0.0804	0.225	rKID:1	2512	2747	91.445
Ischemia.45min_1day_NaCl_Sham	Ischemia.45min	1	NaCl	Sham	Tpd52	294900	0.3011	0.0804	0.225	rKID:235	10	10	100
Ischemia.45min_1day_NaCl_Sham	Ischemia.45min	1	NaCl	Sham	Arhgap40	296323	0.3229	0.0804	0.225		0	0	0
Ischemia.45min_1day_NaCl_Sham	Ischemia.45min	1	NaCl	Sham	RGD1566331	366678	-0.2525	0.0805	0.225		0	0	0
Ischemia.45min_1day_NaCl_Sham	Ischemia.45min	1	NaCl	Sham	Ogdhl	290566	-0.4699	0.0805	0.225		0	0	0
Ischemia.45min_1day_NaCl_Sham	Ischemia.45min	1	NaCl	Sham	Olr84	293227	-0.2741	0.0805	0.225		0	0	0
Ischemia.45min_1day_NaCl_Sham	Ischemia.45min	1	NaCl	Sham	Musk	81725	-0.2072	0.0805	0.225	rKID:1	2512	2747	91.445
Ischemia.45min_1day_NaCl_Sham	Ischemia.45min	1	NaCl	Sham	Supt6h	303281	0.1723	0.0805	0.225	rKID:8m	135	145	93.103
Ischemia.45min_1day_NaCl_Sham	Ischemia.45min	1	NaCl	Sham	Olr604	404855	-0.3522	0.0806	0.225		0	0	0
Ischemia.45min_1day_NaCl_Sham	Ischemia.45min	1	NaCl	Sham	Atp6v1b2	117596	0.2071	0.0806	0.225	rKID:363	6	6	100
Ischemia.45min_1day_NaCl_Sham	Ischemia.45min	1	NaCl	Sham	LOC691454	691454	0.2396	0.0806	0.225		0	0	0
Ischemia.45min_1day_NaCl_Sham	Ischemia.45min	1	NaCl	Sham	Skint8	689792	-0.4139	0.0806	0.225		0	0	0
Ischemia.45min_1day_NaCl_Sham	Ischemia.45min	1	NaCl	Sham	LOC294154	294154	-0.1888	0.0807	0.225	rKID:3m	587	609	96.388
Ischemia.45min_1day_NaCl_Sham	Ischemia.45min	1	NaCl	Sham	Adgrd1	689257	0.4804	0.0807	0.225	rKID:1	2512	2747	91.445
Ischemia.45min_1day_NaCl_Sham	Ischemia.45min	1	NaCl	Sham	Slc4a4	84484	-0.3779	0.0807	0.225	rKID:13	77	81	95.062
Ischemia.45min_1day_NaCl_Sham	Ischemia.45min	1	NaCl	Sham	Clca1	308015	0.5482	0.0807	0.225	rKID:71	21	22	95.455
Ischemia.45min_1day_NaCl_Sham	Ischemia.45min	1	NaCl	Sham	Pold3	293144	0.4071	0.0807	0.225	rKID:5m	307	318	96.541
Ischemia.45min_1day_NaCl_Sham	Ischemia.45min	1	NaCl	Sham	LOC103689940	103689940	-0.772	0.0807	0.225		0	0	0
Ischemia.45min_1day_NaCl_Sham	Ischemia.45min	1	NaCl	Sham	Canx	29144	0.1658	0.0807	0.225	rKID:217	11	11	100
Ischemia.45min_1day_NaCl_Sham	Ischemia.45min	1	NaCl	Sham	Tmem229a	685756	0.3203	0.0807	0.225		0	0	0
Ischemia.45min_1day_NaCl_Sham	Ischemia.45min	1	NaCl	Sham	Tmprss2	156435	-0.299	0.0808	0.225	rKID:171	12	13	92.308
Ischemia.45min_1day_NaCl_Sham	Ischemia.45min	1	NaCl	Sham	Cyp4v3	266761	-0.3362	0.0809	0.226		0	0	0
Ischemia.45min_1day_NaCl_Sham	Ischemia.45min	1	NaCl	Sham	Fbxl20	64039	-0.25	0.081	0.226	rKID:392	5	5	100
Ischemia.45min_1day_NaCl_Sham	Ischemia.45min	1	NaCl	Sham	Arhgap44	303222	-0.2565	0.081	0.226		0	0	0
Ischemia.45min_1day_NaCl_Sham	Ischemia.45min	1	NaCl	Sham	Neurl3	316326	0.3148	0.0811	0.226		0	0	0
Ischemia.45min_1day_NaCl_Sham	Ischemia.45min	1	NaCl	Sham	Fam151a	313430	-0.7506	0.0812	0.226	rKID:13	77	81	95.062
Ischemia.45min_1day_NaCl_Sham	Ischemia.45min	1	NaCl	Sham	Stk3	65189	0.2608	0.0812	0.226	rKID:137m	21	22	95.455
Ischemia.45min_1day_NaCl_Sham	Ischemia.45min	1	NaCl	Sham	Zbtb8b	500553	-0.2483	0.0812	0.226		0	0	0
Ischemia.45min_1day_NaCl_Sham	Ischemia.45min	1	NaCl	Sham	Rbm11	288321	0.3556	0.0813	0.226	rKID:1	2512	2747	91.445
Ischemia.45min_1day_NaCl_Sham	Ischemia.45min	1	NaCl	Sham	Pawr	64513	0.2325	0.0813	0.226	rKID:345	7	7	100
Ischemia.45min_1day_NaCl_Sham	Ischemia.45min	1	NaCl	Sham	Pm20d2	313130	-0.3886	0.0814	0.226	rKID:291	6	8	75
Ischemia.45min_1day_NaCl_Sham	Ischemia.45min	1	NaCl	Sham	Babam1	290631	0.2348	0.0814	0.227	rKID:185	11	12	91.667
Ischemia.45min_1day_NaCl_Sham	Ischemia.45min	1	NaCl	Sham	LOC367117	367117	-0.3345	0.0815	0.227		0	0	0
Ischemia.45min_1day_NaCl_Sham	Ischemia.45min	1	NaCl	Sham	Sncg	64347	0.7334	0.0815	0.227	rKID:44	28	29	96.552
Ischemia.45min_1day_NaCl_Sham	Ischemia.45min	1	NaCl	Sham	Grtp1	361180	-0.3426	0.0815	0.227	rKID:3m	587	609	96.388
Ischemia.45min_1day_NaCl_Sham	Ischemia.45min	1	NaCl	Sham	Olr634	404843	-0.2977	0.0815	0.227		0	0	0
Ischemia.45min_1day_NaCl_Sham	Ischemia.45min	1	NaCl	Sham	LOC102550811	102550811	-0.3648	0.0815	0.227		0	0	0
Ischemia.45min_1day_NaCl_Sham	Ischemia.45min	1	NaCl	Sham	Olr1087	299586	-0.2016	0.0815	0.227		0	0	0
Ischemia.45min_1day_NaCl_Sham	Ischemia.45min	1	NaCl	Sham	Rnf208	499748	-0.3032	0.0815	0.227	rKID:90	15	18	83.333
Ischemia.45min_1day_NaCl_Sham	Ischemia.45min	1	NaCl	Sham	Rp2	367714	-0.2702	0.0816	0.227	rKID:250	10	10	100
Ischemia.45min_1day_NaCl_Sham	Ischemia.45min	1	NaCl	Sham	Fgd2	309653	-0.2346	0.0816	0.227	rKID:7m	219	221	99.095
Ischemia.45min_1day_NaCl_Sham	Ischemia.45min	1	NaCl	Sham	Lrriq3	499732	-0.2727	0.0816	0.227		0	0	0
Ischemia.45min_1day_NaCl_Sham	Ischemia.45min	1	NaCl	Sham	Hdhd2	361351	-0.1913	0.0816	0.227		0	0	0
Ischemia.45min_1day_NaCl_Sham	Ischemia.45min	1	NaCl	Sham	Orc3	313138	-0.2582	0.0817	0.227	rKID:375	6	6	100
Ischemia.45min_1day_NaCl_Sham	Ischemia.45min	1	NaCl	Sham	Dact1	500666	-0.2578	0.0817	0.227	rKID:340	7	7	100
Ischemia.45min_1day_NaCl_Sham	Ischemia.45min	1	NaCl	Sham	LOC366199	366199	0.3688	0.0817	0.227		0	0	0
Ischemia.45min_1day_NaCl_Sham	Ischemia.45min	1	NaCl	Sham	Dctpp1	192252	0.7794	0.0817	0.227		0	0	0
Ischemia.45min_1day_NaCl_Sham	Ischemia.45min	1	NaCl	Sham	Tedc1	690422	0.4115	0.0818	0.227	rKID:5m	307	318	96.541
Ischemia.45min_1day_NaCl_Sham	Ischemia.45min	1	NaCl	Sham	Opn3	498289	0.3538	0.0818	0.227	rKID:1	2512	2747	91.445
Ischemia.45min_1day_NaCl_Sham	Ischemia.45min	1	NaCl	Sham	Tbc1d24	287110	-0.3014	0.0818	0.227		0	0	0
Ischemia.45min_1day_NaCl_Sham	Ischemia.45min	1	NaCl	Sham	Mogat1	363261	0.2375	0.0819	0.227	rKID:1	2512	2747	91.445
Ischemia.45min_1day_NaCl_Sham	Ischemia.45min	1	NaCl	Sham	Krtap16-5	680703	0.1958	0.0819	0.227		0	0	0
Ischemia.45min_1day_NaCl_Sham	Ischemia.45min	1	NaCl	Sham	LOC361985	361985	-0.2247	0.082	0.228	rKID:249	10	10	100
Ischemia.45min_1day_NaCl_Sham	Ischemia.45min	1	NaCl	Sham	Ms4a6a	361735	0.3788	0.0821	0.228	rKID:63m	31	31	100
Ischemia.45min_1day_NaCl_Sham	Ischemia.45min	1	NaCl	Sham	Dntt	294051	-0.164	0.0821	0.228		0	0	0
Ischemia.45min_1day_NaCl_Sham	Ischemia.45min	1	NaCl	Sham	Dhx35	362260	-0.2063	0.0821	0.228	rKID:3m	587	609	96.388
Ischemia.45min_1day_NaCl_Sham	Ischemia.45min	1	NaCl	Sham	Prrg1	363472	0.3357	0.0821	0.228	rKID:2m	1080	1123	96.171
Ischemia.45min_1day_NaCl_Sham	Ischemia.45min	1	NaCl	Sham	Alg9	367083	0.3373	0.0821	0.228	rKID:3m	587	609	96.388
Ischemia.45min_1day_NaCl_Sham	Ischemia.45min	1	NaCl	Sham	Ccdc196	500678	-0.2317	0.0822	0.228		0	0	0
Ischemia.45min_1day_NaCl_Sham	Ischemia.45min	1	NaCl	Sham	LOC108349581	108349581	-0.2937	0.0822	0.228		0	0	0
Ischemia.45min_1day_NaCl_Sham	Ischemia.45min	1	NaCl	Sham	Il17re	362417	0.606	0.0822	0.228	rKID:257	10	10	100
Ischemia.45min_1day_NaCl_Sham	Ischemia.45min	1	NaCl	Sham	Wscd2	360824	-0.2997	0.0822	0.228		0	0	0
Ischemia.45min_1day_NaCl_Sham	Ischemia.45min	1	NaCl	Sham	Xpnpep1	170751	-0.1956	0.0823	0.228	rKID:341	7	7	100
Ischemia.45min_1day_NaCl_Sham	Ischemia.45min	1	NaCl	Sham	Tgm7	102552199	-0.2405	0.0823	0.228		0	0	0
Ischemia.45min_1day_NaCl_Sham	Ischemia.45min	1	NaCl	Sham	Msgn1	689864	0.2356	0.0823	0.228		0	0	0
Ischemia.45min_1day_NaCl_Sham	Ischemia.45min	1	NaCl	Sham	Mpp1	652956	-0.1965	0.0823	0.228	rKID:39m	53	55	96.364
Ischemia.45min_1day_NaCl_Sham	Ischemia.45min	1	NaCl	Sham	Selenoh	502642	0.3415	0.0825	0.228		0	0	0
Ischemia.45min_1day_NaCl_Sham	Ischemia.45min	1	NaCl	Sham	Copg1	297428	-0.1602	0.0825	0.228	rKID:139	14	14	100
Ischemia.45min_1day_NaCl_Sham	Ischemia.45min	1	NaCl	Sham	Cstf3	362178	0.2299	0.0825	0.228	rKID:2m	1080	1123	96.171
Ischemia.45min_1day_NaCl_Sham	Ischemia.45min	1	NaCl	Sham	Gask1b	310540	0.2539	0.0825	0.228		0	0	0
Ischemia.45min_1day_NaCl_Sham	Ischemia.45min	1	NaCl	Sham	Zfp266	367034	-0.2695	0.0826	0.228	rKID:136	14	15	93.333
Ischemia.45min_1day_NaCl_Sham	Ischemia.45min	1	NaCl	Sham	Syngr1	29205	-0.19	0.0826	0.228		0	0	0
Ischemia.45min_1day_NaCl_Sham	Ischemia.45min	1	NaCl	Sham	Fam160b1	361774	0.1954	0.0827	0.229	rKID:132	15	15	100
Ischemia.45min_1day_NaCl_Sham	Ischemia.45min	1	NaCl	Sham	Olr529	404877	-0.4362	0.0827	0.229		0	0	0
Ischemia.45min_1day_NaCl_Sham	Ischemia.45min	1	NaCl	Sham	Hebp1	362454	0.4198	0.0827	0.229		0	0	0
Ischemia.45min_1day_NaCl_Sham	Ischemia.45min	1	NaCl	Sham	LOC289651	289651	-0.2887	0.0827	0.229		0	0	0
Ischemia.45min_1day_NaCl_Sham	Ischemia.45min	1	NaCl	Sham	Ccdc102a	361363	0.2813	0.0828	0.229	rKID:31m	53	53	100
Ischemia.45min_1day_NaCl_Sham	Ischemia.45min	1	NaCl	Sham	Rad54b	313063	0.3666	0.0828	0.229		0	0	0
Ischemia.45min_1day_NaCl_Sham	Ischemia.45min	1	NaCl	Sham	Flrt2	299236	0.2123	0.0828	0.229	rKID:1	2512	2747	91.445
Ischemia.45min_1day_NaCl_Sham	Ischemia.45min	1	NaCl	Sham	LOC680977	680977	0.4776	0.0828	0.229		0	0	0
Ischemia.45min_1day_NaCl_Sham	Ischemia.45min	1	NaCl	Sham	Adcy1	305509	-0.5642	0.0828	0.229	rKID:2m	1080	1123	96.171
Ischemia.45min_1day_NaCl_Sham	Ischemia.45min	1	NaCl	Sham	Atg16l2	308865	0.2328	0.0828	0.229	rKID:2m	1080	1123	96.171
Ischemia.45min_1day_NaCl_Sham	Ischemia.45min	1	NaCl	Sham	Olr1285	300595	0.1615	0.0829	0.229		0	0	0
Ischemia.45min_1day_NaCl_Sham	Ischemia.45min	1	NaCl	Sham	Eaf2	266787	-0.4439	0.083	0.229	rKID:331	7	7	100
Ischemia.45min_1day_NaCl_Sham	Ischemia.45min	1	NaCl	Sham	Brms1l	299053	-0.2418	0.083	0.229		0	0	0
Ischemia.45min_1day_NaCl_Sham	Ischemia.45min	1	NaCl	Sham	Hrnr	310587	0.2158	0.0831	0.229		0	0	0
Ischemia.45min_1day_NaCl_Sham	Ischemia.45min	1	NaCl	Sham	Gramd4	315203	-0.2709	0.0832	0.23	rKID:3m	587	609	96.388
Ischemia.45min_1day_NaCl_Sham	Ischemia.45min	1	NaCl	Sham	Gipc2	365960	0.209	0.0832	0.23		0	0	0
Ischemia.45min_1day_NaCl_Sham	Ischemia.45min	1	NaCl	Sham	Nkd1	364952	0.4926	0.0833	0.23	rKID:51m	38	38	100
Ischemia.45min_1day_NaCl_Sham	Ischemia.45min	1	NaCl	Sham	Nudcd2	287199	0.2106	0.0833	0.23	rKID:2m	1080	1123	96.171
Ischemia.45min_1day_NaCl_Sham	Ischemia.45min	1	NaCl	Sham	Tango6	307816	-0.1932	0.0833	0.23	rKID:242	9	10	90
Ischemia.45min_1day_NaCl_Sham	Ischemia.45min	1	NaCl	Sham	Poli	291526	-0.2025	0.0835	0.23		0	0	0
Ischemia.45min_1day_NaCl_Sham	Ischemia.45min	1	NaCl	Sham	Impa1	83523	-0.2303	0.0835	0.23	rKID:115	16	16	100
Ischemia.45min_1day_NaCl_Sham	Ischemia.45min	1	NaCl	Sham	Mon1b	307868	-0.1896	0.0835	0.231	rKID:39m	53	55	96.364
Ischemia.45min_1day_NaCl_Sham	Ischemia.45min	1	NaCl	Sham	Cyp2t1	171380	-0.3323	0.0836	0.231	rKID:213	11	11	100
Ischemia.45min_1day_NaCl_Sham	Ischemia.45min	1	NaCl	Sham	Cdc40	361859	-0.1739	0.0836	0.231	rKID:176	13	13	100
Ischemia.45min_1day_NaCl_Sham	Ischemia.45min	1	NaCl	Sham	Fam170b	100362169	0.2175	0.0836	0.231		0	0	0
Ischemia.45min_1day_NaCl_Sham	Ischemia.45min	1	NaCl	Sham	Mycbp	100361133	-0.1871	0.0837	0.231	rKID:149	13	14	92.857
Ischemia.45min_1day_NaCl_Sham	Ischemia.45min	1	NaCl	Sham	Zkscan2	368120	-0.2641	0.0837	0.231		0	0	0
Ischemia.45min_1day_NaCl_Sham	Ischemia.45min	1	NaCl	Sham	Sfmbt2	307106	0.2649	0.0837	0.231	rKID:1	2512	2747	91.445
Ischemia.45min_1day_NaCl_Sham	Ischemia.45min	1	NaCl	Sham	Dnal4	300078	-0.2016	0.0837	0.231		0	0	0
Ischemia.45min_1day_NaCl_Sham	Ischemia.45min	1	NaCl	Sham	LOC308990	308990	0.2845	0.0838	0.231	rKID:7m	219	221	99.095
Ischemia.45min_1day_NaCl_Sham	Ischemia.45min	1	NaCl	Sham	Asap1	314961	0.2039	0.0839	0.231		0	0	0
Ischemia.45min_1day_NaCl_Sham	Ischemia.45min	1	NaCl	Sham	Gna11	81662	-0.1882	0.0839	0.231	rKID:112	16	16	100
Ischemia.45min_1day_NaCl_Sham	Ischemia.45min	1	NaCl	Sham	Arap2	305367	0.4269	0.084	0.231	rKID:2m	1080	1123	96.171
Ischemia.45min_1day_NaCl_Sham	Ischemia.45min	1	NaCl	Sham	Cd28	25660	-0.7233	0.084	0.231	rKID:2m	1080	1123	96.171
Ischemia.45min_1day_NaCl_Sham	Ischemia.45min	1	NaCl	Sham	Faim2	246274	-0.7389	0.084	0.231	rKID:1	2512	2747	91.445
Ischemia.45min_1day_NaCl_Sham	Ischemia.45min	1	NaCl	Sham	Dcun1d5	315405	0.296	0.084	0.231	rKID:36m	58	60	96.667
Ischemia.45min_1day_NaCl_Sham	Ischemia.45min	1	NaCl	Sham	Fam189a2	309415	0.4366	0.084	0.231		0	0	0
Ischemia.45min_1day_NaCl_Sham	Ischemia.45min	1	NaCl	Sham	Gja5	50563	0.444	0.0841	0.231		0	0	0
Ischemia.45min_1day_NaCl_Sham	Ischemia.45min	1	NaCl	Sham	Rpp40	291071	0.3895	0.0841	0.231	rKID:2m	1080	1123	96.171
Ischemia.45min_1day_NaCl_Sham	Ischemia.45min	1	NaCl	Sham	Rnf31	364386	0.2262	0.0841	0.231	rKID:96m	34	34	100
Ischemia.45min_1day_NaCl_Sham	Ischemia.45min	1	NaCl	Sham	Ttc19	691506	-0.2815	0.0841	0.231	rKID:396	4	5	80
Ischemia.45min_1day_NaCl_Sham	Ischemia.45min	1	NaCl	Sham	Fbxo43	315034	0.1939	0.0842	0.232		0	0	0
Ischemia.45min_1day_NaCl_Sham	Ischemia.45min	1	NaCl	Sham	Tmprss11c	408213	-0.1887	0.0842	0.232		0	0	0
Ischemia.45min_1day_NaCl_Sham	Ischemia.45min	1	NaCl	Sham	Fgf21	170580	-0.2409	0.0842	0.232	rKID:1	2512	2747	91.445
Ischemia.45min_1day_NaCl_Sham	Ischemia.45min	1	NaCl	Sham	LOC102553566	102553566	0.2688	0.0842	0.232		0	0	0
Ischemia.45min_1day_NaCl_Sham	Ischemia.45min	1	NaCl	Sham	LOC502876	502876	0.2906	0.0843	0.232		0	0	0
Ischemia.45min_1day_NaCl_Sham	Ischemia.45min	1	NaCl	Sham	Tgfbr1	29591	0.352	0.0843	0.232		0	0	0
Ischemia.45min_1day_NaCl_Sham	Ischemia.45min	1	NaCl	Sham	LOC685481	685481	-0.2312	0.0843	0.232		0	0	0
Ischemia.45min_1day_NaCl_Sham	Ischemia.45min	1	NaCl	Sham	Ptch1	89830	-0.2734	0.0844	0.232		0	0	0
Ischemia.45min_1day_NaCl_Sham	Ischemia.45min	1	NaCl	Sham	RGD1308005	297610	0.4694	0.0844	0.232		0	0	0
Ischemia.45min_1day_NaCl_Sham	Ischemia.45min	1	NaCl	Sham	RGD1561118	287618	-0.3177	0.0844	0.232		0	0	0
Ischemia.45min_1day_NaCl_Sham	Ischemia.45min	1	NaCl	Sham	Cecr2	500308	-0.2268	0.0845	0.232	rKID:2m	1080	1123	96.171
Ischemia.45min_1day_NaCl_Sham	Ischemia.45min	1	NaCl	Sham	Gsta3	494500	-0.2648	0.0845	0.232	rKID:53	25	25	100
Ischemia.45min_1day_NaCl_Sham	Ischemia.45min	1	NaCl	Sham	Gas6	58935	-0.288	0.0845	0.232	rKID:160	12	13	92.308
Ischemia.45min_1day_NaCl_Sham	Ischemia.45min	1	NaCl	Sham	Vsnl1	24877	0.2836	0.0845	0.232	rKID:1	2512	2747	91.445
Ischemia.45min_1day_NaCl_Sham	Ischemia.45min	1	NaCl	Sham	Sptb	314251	-0.3207	0.0845	0.232	rKID:1	2512	2747	91.445
Ischemia.45min_1day_NaCl_Sham	Ischemia.45min	1	NaCl	Sham	Crx	60446	-0.2965	0.0846	0.232	rKID:1	2512	2747	91.445
Ischemia.45min_1day_NaCl_Sham	Ischemia.45min	1	NaCl	Sham	Ptn	24924	0.1977	0.0846	0.232	rKID:46	26	27	96.296
Ischemia.45min_1day_NaCl_Sham	Ischemia.45min	1	NaCl	Sham	LOC108350450	108350450	0.4511	0.0846	0.232		0	0	0
Ischemia.45min_1day_NaCl_Sham	Ischemia.45min	1	NaCl	Sham	Olr614	295839	-0.2222	0.0846	0.232		0	0	0
Ischemia.45min_1day_NaCl_Sham	Ischemia.45min	1	NaCl	Sham	RGD1565785	501570	-0.2884	0.0846	0.232		0	0	0
Ischemia.45min_1day_NaCl_Sham	Ischemia.45min	1	NaCl	Sham	Ola1	296488	0.2865	0.0846	0.232	rKID:69	22	23	95.652
Ischemia.45min_1day_NaCl_Sham	Ischemia.45min	1	NaCl	Sham	Bcar1	25414	0.2591	0.0847	0.233	rKID:252	10	10	100
Ischemia.45min_1day_NaCl_Sham	Ischemia.45min	1	NaCl	Sham	RGD1559921	366675	-0.2279	0.0847	0.233		0	0	0
Ischemia.45min_1day_NaCl_Sham	Ischemia.45min	1	NaCl	Sham	Fdxacb1	315646	-0.1947	0.0847	0.233		0	0	0
Ischemia.45min_1day_NaCl_Sham	Ischemia.45min	1	NaCl	Sham	Fam208b	361269	0.158	0.0848	0.233	rKID:222	11	11	100
Ischemia.45min_1day_NaCl_Sham	Ischemia.45min	1	NaCl	Sham	RGD1306271	312246	-0.2729	0.0848	0.233		0	0	0
Ischemia.45min_1day_NaCl_Sham	Ischemia.45min	1	NaCl	Sham	Cblb	171136	0.2472	0.0848	0.233	rKID:168	13	13	100
Ischemia.45min_1day_NaCl_Sham	Ischemia.45min	1	NaCl	Sham	Ubqln2	317396	0.4566	0.0849	0.233	rKID:9m	162	165	98.182
Ischemia.45min_1day_NaCl_Sham	Ischemia.45min	1	NaCl	Sham	Ccdc186	361773	-0.2238	0.0849	0.233	rKID:9m	162	165	98.182
Ischemia.45min_1day_NaCl_Sham	Ischemia.45min	1	NaCl	Sham	Kif2b	287624	-0.2265	0.0849	0.233		0	0	0
Ischemia.45min_1day_NaCl_Sham	Ischemia.45min	1	NaCl	Sham	Klf2	306330	0.1852	0.0849	0.233	rKID:326	6	7	85.714
Ischemia.45min_1day_NaCl_Sham	Ischemia.45min	1	NaCl	Sham	March4	367295	0.1958	0.0849	0.233		0	0	0
Ischemia.45min_1day_NaCl_Sham	Ischemia.45min	1	NaCl	Sham	Phf20	311575	0.3598	0.0849	0.233	rKID:2m	1080	1123	96.171
Ischemia.45min_1day_NaCl_Sham	Ischemia.45min	1	NaCl	Sham	Itm2b	290364	-0.235	0.0849	0.233	rKID:23m	57	60	95
Ischemia.45min_1day_NaCl_Sham	Ischemia.45min	1	NaCl	Sham	Cpt1c	308579	-0.3626	0.0849	0.233	rKID:1	2512	2747	91.445
Ischemia.45min_1day_NaCl_Sham	Ischemia.45min	1	NaCl	Sham	Ago3	313593	-0.1951	0.085	0.233	rKID:1	2512	2747	91.445
Ischemia.45min_1day_NaCl_Sham	Ischemia.45min	1	NaCl	Sham	Txnip	117514	0.3154	0.085	0.233	rKID:64m	42	44	95.455
Ischemia.45min_1day_NaCl_Sham	Ischemia.45min	1	NaCl	Sham	Ggta1	246766	-0.3406	0.085	0.233	rKID:234	10	10	100
Ischemia.45min_1day_NaCl_Sham	Ischemia.45min	1	NaCl	Sham	Crtc3	365297	0.3601	0.085	0.233		0	0	0
Ischemia.45min_1day_NaCl_Sham	Ischemia.45min	1	NaCl	Sham	Pdilt	293544	-0.3426	0.0851	0.233		0	0	0
Ischemia.45min_1day_NaCl_Sham	Ischemia.45min	1	NaCl	Sham	Bmp8a	680931	-0.2495	0.0851	0.233	rKID:1	2512	2747	91.445
Ischemia.45min_1day_NaCl_Sham	Ischemia.45min	1	NaCl	Sham	Adh4	29646	-0.2722	0.0852	0.233	rKID:1	2512	2747	91.445
Ischemia.45min_1day_NaCl_Sham	Ischemia.45min	1	NaCl	Sham	Zfp691	313548	-0.3273	0.0852	0.233	rKID:40m	47	50	94
Ischemia.45min_1day_NaCl_Sham	Ischemia.45min	1	NaCl	Sham	Slc52a2	362942	0.2871	0.0853	0.233	rKID:58m	30	32	93.75
Ischemia.45min_1day_NaCl_Sham	Ischemia.45min	1	NaCl	Sham	Olr1458	287347	0.2228	0.0853	0.233		0	0	0
Ischemia.45min_1day_NaCl_Sham	Ischemia.45min	1	NaCl	Sham	Ctdspl	301056	-0.3085	0.0853	0.233	rKID:397	5	5	100
Ischemia.45min_1day_NaCl_Sham	Ischemia.45min	1	NaCl	Sham	LOC689371	689371	-0.3727	0.0853	0.233		0	0	0
Ischemia.45min_1day_NaCl_Sham	Ischemia.45min	1	NaCl	Sham	LOC108350483	108350483	0.3032	0.0854	0.233		0	0	0
Ischemia.45min_1day_NaCl_Sham	Ischemia.45min	1	NaCl	Sham	Mir124-2	100314024	-0.2882	0.0854	0.233		0	0	0
Ischemia.45min_1day_NaCl_Sham	Ischemia.45min	1	NaCl	Sham	LOC100360239	100360239	-0.2905	0.0854	0.233		0	0	0
Ischemia.45min_1day_NaCl_Sham	Ischemia.45min	1	NaCl	Sham	Fam177a1	100359558	0.2607	0.0854	0.233	rKID:36m	58	60	96.667
Ischemia.45min_1day_NaCl_Sham	Ischemia.45min	1	NaCl	Sham	Ap1ar	362037	0.2551	0.0854	0.233	rKID:6m	234	244	95.902
Ischemia.45min_1day_NaCl_Sham	Ischemia.45min	1	NaCl	Sham	Pfkfb3	117276	0.9077	0.0854	0.234	rKID:45m	46	46	100
Ischemia.45min_1day_NaCl_Sham	Ischemia.45min	1	NaCl	Sham	RGD1560289	500258	-0.3016	0.0855	0.234	rKID:1	2512	2747	91.445
Ischemia.45min_1day_NaCl_Sham	Ischemia.45min	1	NaCl	Sham	LOC103691922	103691922	0.1973	0.0855	0.234		0	0	0
Ischemia.45min_1day_NaCl_Sham	Ischemia.45min	1	NaCl	Sham	LOC100362608	100362608	-0.2488	0.0856	0.234		0	0	0
Ischemia.45min_1day_NaCl_Sham	Ischemia.45min	1	NaCl	Sham	Fanca	361435	0.6722	0.0858	0.234		0	0	0
Ischemia.45min_1day_NaCl_Sham	Ischemia.45min	1	NaCl	Sham	Axdnd1	501861	-0.1905	0.0858	0.234		0	0	0
Ischemia.45min_1day_NaCl_Sham	Ischemia.45min	1	NaCl	Sham	Mthfs	300886	-0.2395	0.0858	0.234	rKID:258	10	10	100
Ischemia.45min_1day_NaCl_Sham	Ischemia.45min	1	NaCl	Sham	Olr1523	404962	-0.2866	0.0858	0.234		0	0	0
Ischemia.45min_1day_NaCl_Sham	Ischemia.45min	1	NaCl	Sham	Hnrnpu	117280	0.2619	0.0859	0.235	rKID:2m	1080	1123	96.171
Ischemia.45min_1day_NaCl_Sham	Ischemia.45min	1	NaCl	Sham	Wdr61	363064	0.1692	0.0859	0.235	rKID:43m	52	54	96.296
Ischemia.45min_1day_NaCl_Sham	Ischemia.45min	1	NaCl	Sham	Clpb	65041	-0.2343	0.0859	0.235	rKID:3m	587	609	96.388
Ischemia.45min_1day_NaCl_Sham	Ischemia.45min	1	NaCl	Sham	Ggps1	291211	-0.2692	0.0859	0.235	rKID:85	19	19	100
Ischemia.45min_1day_NaCl_Sham	Ischemia.45min	1	NaCl	Sham	RGD1562690	500965	2.0238	0.0859	0.235		0	0	0
Ischemia.45min_1day_NaCl_Sham	Ischemia.45min	1	NaCl	Sham	LOC690020	690020	-0.3067	0.086	0.235	rKID:1	2512	2747	91.445
Ischemia.45min_1day_NaCl_Sham	Ischemia.45min	1	NaCl	Sham	Rab20	689377	0.2779	0.0861	0.235	rKID:9m	162	165	98.182
Ischemia.45min_1day_NaCl_Sham	Ischemia.45min	1	NaCl	Sham	Fgf9	25444	-0.3291	0.0861	0.235	rKID:135	15	15	100
Ischemia.45min_1day_NaCl_Sham	Ischemia.45min	1	NaCl	Sham	RGD1560917	501028	-0.2504	0.0861	0.235		0	0	0
Ischemia.45min_1day_NaCl_Sham	Ischemia.45min	1	NaCl	Sham	Epsti1	498547	-0.2547	0.0862	0.235	rKID:7m	219	221	99.095
Ischemia.45min_1day_NaCl_Sham	Ischemia.45min	1	NaCl	Sham	Actr2	289820	0.2723	0.0862	0.235	rKID:2m	1080	1123	96.171
Ischemia.45min_1day_NaCl_Sham	Ischemia.45min	1	NaCl	Sham	Olr285	293421	-0.2236	0.0864	0.236		0	0	0
Ischemia.45min_1day_NaCl_Sham	Ischemia.45min	1	NaCl	Sham	Csf3	25610	0.5554	0.0864	0.236		0	0	0
Ischemia.45min_1day_NaCl_Sham	Ischemia.45min	1	NaCl	Sham	Riox2	266670	0.485	0.0864	0.236		0	0	0
Ischemia.45min_1day_NaCl_Sham	Ischemia.45min	1	NaCl	Sham	Trim26	309586	0.2126	0.0865	0.236	rKID:2m	1080	1123	96.171
Ischemia.45min_1day_NaCl_Sham	Ischemia.45min	1	NaCl	Sham	Stab1	100363145	0.3344	0.0865	0.236	rKID:2m	1080	1123	96.171
Ischemia.45min_1day_NaCl_Sham	Ischemia.45min	1	NaCl	Sham	Wdr93	499189	-0.3205	0.0865	0.236		0	0	0
Ischemia.45min_1day_NaCl_Sham	Ischemia.45min	1	NaCl	Sham	LOC102547503	102547503	-0.4022	0.0865	0.236		0	0	0
Ischemia.45min_1day_NaCl_Sham	Ischemia.45min	1	NaCl	Sham	Puf60	84401	0.2132	0.0866	0.236	rKID:190m	21	22	95.455
Ischemia.45min_1day_NaCl_Sham	Ischemia.45min	1	NaCl	Sham	Trim72	365377	0.2143	0.0866	0.236	rKID:1	2512	2747	91.445
Ischemia.45min_1day_NaCl_Sham	Ischemia.45min	1	NaCl	Sham	Ccdc81	308810	0.2787	0.0866	0.236	rKID:1	2512	2747	91.445
Ischemia.45min_1day_NaCl_Sham	Ischemia.45min	1	NaCl	Sham	Med4	306030	0.2126	0.0866	0.236	rKID:279	9	9	100
Ischemia.45min_1day_NaCl_Sham	Ischemia.45min	1	NaCl	Sham	Cisd2	295457	-0.2256	0.0867	0.236		0	0	0
Ischemia.45min_1day_NaCl_Sham	Ischemia.45min	1	NaCl	Sham	Ogfr	83525	0.2094	0.0868	0.236	rKID:16m	76	80	95
Ischemia.45min_1day_NaCl_Sham	Ischemia.45min	1	NaCl	Sham	Zfp428	361519	0.2202	0.0868	0.236	rKID:1	2512	2747	91.445
Ischemia.45min_1day_NaCl_Sham	Ischemia.45min	1	NaCl	Sham	Tbc1d5	501088	-0.2303	0.0868	0.236	rKID:6m	234	244	95.902
Ischemia.45min_1day_NaCl_Sham	Ischemia.45min	1	NaCl	Sham	Arl4a	29308	0.3735	0.0868	0.236	rKID:64m	42	44	95.455
Ischemia.45min_1day_NaCl_Sham	Ischemia.45min	1	NaCl	Sham	Itga4	311144	0.3667	0.0869	0.237		0	0	0
Ischemia.45min_1day_NaCl_Sham	Ischemia.45min	1	NaCl	Sham	Dera	690945	-0.2741	0.087	0.237	rKID:3m	587	609	96.388
Ischemia.45min_1day_NaCl_Sham	Ischemia.45min	1	NaCl	Sham	Llgl1	54265	0.4519	0.087	0.237	rKID:2m	1080	1123	96.171
Ischemia.45min_1day_NaCl_Sham	Ischemia.45min	1	NaCl	Sham	Mir151	100314223	-0.2264	0.0871	0.237		0	0	0
Ischemia.45min_1day_NaCl_Sham	Ischemia.45min	1	NaCl	Sham	Sec11c	266758	0.1957	0.0872	0.237	rKID:149	13	14	92.857
Ischemia.45min_1day_NaCl_Sham	Ischemia.45min	1	NaCl	Sham	Lynx1	300018	-0.5424	0.0872	0.237	rKID:359	6	6	100
Ischemia.45min_1day_NaCl_Sham	Ischemia.45min	1	NaCl	Sham	Rln1	25616	-0.2516	0.0873	0.237	rKID:1	2512	2747	91.445
Ischemia.45min_1day_NaCl_Sham	Ischemia.45min	1	NaCl	Sham	Casc3	259170	0.2298	0.0873	0.237		0	0	0
Ischemia.45min_1day_NaCl_Sham	Ischemia.45min	1	NaCl	Sham	LOC680857	680857	-0.6395	0.0873	0.237		0	0	0
Ischemia.45min_1day_NaCl_Sham	Ischemia.45min	1	NaCl	Sham	Irgm	303090	0.3745	0.0873	0.237	rKID:16m	76	80	95
Ischemia.45min_1day_NaCl_Sham	Ischemia.45min	1	NaCl	Sham	Unc5cl	301225	-0.3918	0.0875	0.238		0	0	0
Ischemia.45min_1day_NaCl_Sham	Ischemia.45min	1	NaCl	Sham	Ktn1	361029	0.2428	0.0875	0.238	rKID:36m	58	60	96.667
Ischemia.45min_1day_NaCl_Sham	Ischemia.45min	1	NaCl	Sham	LOC502860	502860	-0.2875	0.0875	0.238		0	0	0
Ischemia.45min_1day_NaCl_Sham	Ischemia.45min	1	NaCl	Sham	Faslg	25385	0.2351	0.0875	0.238	rKID:1	2512	2747	91.445
Ischemia.45min_1day_NaCl_Sham	Ischemia.45min	1	NaCl	Sham	LOC365034	365034	-0.2491	0.0876	0.238		0	0	0
Ischemia.45min_1day_NaCl_Sham	Ischemia.45min	1	NaCl	Sham	Sorcs3	294043	-0.3455	0.0876	0.238	rKID:1	2512	2747	91.445
Ischemia.45min_1day_NaCl_Sham	Ischemia.45min	1	NaCl	Sham	Cyp24a1	25279	0.4442	0.0877	0.238		0	0	0
Ischemia.45min_1day_NaCl_Sham	Ischemia.45min	1	NaCl	Sham	Tex12	690393	-0.2318	0.0877	0.238		0	0	0
Ischemia.45min_1day_NaCl_Sham	Ischemia.45min	1	NaCl	Sham	Pfdn6	309629	0.2435	0.0877	0.238	rKID:384	5	5	100
Ischemia.45min_1day_NaCl_Sham	Ischemia.45min	1	NaCl	Sham	Zpld1	363768	-0.2171	0.0877	0.238		0	0	0
Ischemia.45min_1day_NaCl_Sham	Ischemia.45min	1	NaCl	Sham	Olr595	406050	-0.3027	0.0877	0.238		0	0	0
Ischemia.45min_1day_NaCl_Sham	Ischemia.45min	1	NaCl	Sham	Xrra1	365313	-0.2142	0.0877	0.238		0	0	0
Ischemia.45min_1day_NaCl_Sham	Ischemia.45min	1	NaCl	Sham	Gpr176	117257	0.387	0.0878	0.238	rKID:10m	115	118	97.458
Ischemia.45min_1day_NaCl_Sham	Ischemia.45min	1	NaCl	Sham	Draxin	691317	0.2101	0.0878	0.238	rKID:71	21	22	95.455
Ischemia.45min_1day_NaCl_Sham	Ischemia.45min	1	NaCl	Sham	Zmym5	305911	0.1862	0.0878	0.238	rKID:40m	47	50	94
Ischemia.45min_1day_NaCl_Sham	Ischemia.45min	1	NaCl	Sham	Bmp15	59302	-0.703	0.0879	0.238		0	0	0
Ischemia.45min_1day_NaCl_Sham	Ischemia.45min	1	NaCl	Sham	LOC691995	691995	0.4218	0.0879	0.238	rKID:31m	53	53	100
Ischemia.45min_1day_NaCl_Sham	Ischemia.45min	1	NaCl	Sham	Rbp7	362662	1.0894	0.0879	0.238	rKID:22	44	45	97.778
Ischemia.45min_1day_NaCl_Sham	Ischemia.45min	1	NaCl	Sham	LOC502684	502684	-0.2392	0.0879	0.238	rKID:1	2512	2747	91.445
Ischemia.45min_1day_NaCl_Sham	Ischemia.45min	1	NaCl	Sham	Rergl	500356	-0.2526	0.0879	0.238		0	0	0
Ischemia.45min_1day_NaCl_Sham	Ischemia.45min	1	NaCl	Sham	Pacs1	171444	0.2231	0.0879	0.238		0	0	0
Ischemia.45min_1day_NaCl_Sham	Ischemia.45min	1	NaCl	Sham	Cfb	294257	0.9224	0.0879	0.238	rKID:16m	76	80	95
Ischemia.45min_1day_NaCl_Sham	Ischemia.45min	1	NaCl	Sham	Olr1530	405997	-0.253	0.088	0.238		0	0	0
Ischemia.45min_1day_NaCl_Sham	Ischemia.45min	1	NaCl	Sham	Magi2	113970	-0.2017	0.088	0.238		0	0	0
Ischemia.45min_1day_NaCl_Sham	Ischemia.45min	1	NaCl	Sham	Lrrc49	300763	0.2559	0.088	0.239	rKID:10m	115	118	97.458
Ischemia.45min_1day_NaCl_Sham	Ischemia.45min	1	NaCl	Sham	Tmem47	501569	-0.2888	0.0881	0.239	rKID:148	14	14	100
Ischemia.45min_1day_NaCl_Sham	Ischemia.45min	1	NaCl	Sham	Cfp	299314	0.1977	0.0881	0.239	rKID:7m	219	221	99.095
Ischemia.45min_1day_NaCl_Sham	Ischemia.45min	1	NaCl	Sham	Csap1	171161	-0.1642	0.0881	0.239	rKID:1	2512	2747	91.445
Ischemia.45min_1day_NaCl_Sham	Ischemia.45min	1	NaCl	Sham	Plekhg2	292750	0.3012	0.0881	0.239	rKID:2m	1080	1123	96.171
Ischemia.45min_1day_NaCl_Sham	Ischemia.45min	1	NaCl	Sham	Ly49s4	494195	0.3653	0.0882	0.239		0	0	0
Ischemia.45min_1day_NaCl_Sham	Ischemia.45min	1	NaCl	Sham	LOC100362185	100362185	0.3361	0.0882	0.239		0	0	0
Ischemia.45min_1day_NaCl_Sham	Ischemia.45min	1	NaCl	Sham	Borcs8	688966	0.2041	0.0882	0.239	rKID:288	9	9	100
Ischemia.45min_1day_NaCl_Sham	Ischemia.45min	1	NaCl	Sham	Stard7	296128	-0.1715	0.0882	0.239	rKID:310	8	8	100
Ischemia.45min_1day_NaCl_Sham	Ischemia.45min	1	NaCl	Sham	LOC108351380	108351380	-0.4169	0.0883	0.239		0	0	0
Ischemia.45min_1day_NaCl_Sham	Ischemia.45min	1	NaCl	Sham	Kcnj16	29719	-0.4308	0.0883	0.239	rKID:125	15	15	100
Ischemia.45min_1day_NaCl_Sham	Ischemia.45min	1	NaCl	Sham	Xpr1	289424	-0.3029	0.0884	0.239	rKID:25m	56	60	93.333
Ischemia.45min_1day_NaCl_Sham	Ischemia.45min	1	NaCl	Sham	Capns2	679870	0.2163	0.0884	0.239		0	0	0
Ischemia.45min_1day_NaCl_Sham	Ischemia.45min	1	NaCl	Sham	Nsmaf	353233	0.2081	0.0884	0.239		0	0	0
Ischemia.45min_1day_NaCl_Sham	Ischemia.45min	1	NaCl	Sham	Angel2	305035	-0.1941	0.0885	0.239		0	0	0
Ischemia.45min_1day_NaCl_Sham	Ischemia.45min	1	NaCl	Sham	Alg5	295051	0.4014	0.0885	0.239	rKID:112	16	16	100
Ischemia.45min_1day_NaCl_Sham	Ischemia.45min	1	NaCl	Sham	Tmem35a	308134	-0.2152	0.0885	0.239	rKID:2m	1080	1123	96.171
Ischemia.45min_1day_NaCl_Sham	Ischemia.45min	1	NaCl	Sham	Chmp2b	363720	0.2558	0.0885	0.239	rKID:42m	74	75	98.667
Ischemia.45min_1day_NaCl_Sham	Ischemia.45min	1	NaCl	Sham	LOC680885	680885	-0.2771	0.0886	0.239	rKID:1	2512	2747	91.445
Ischemia.45min_1day_NaCl_Sham	Ischemia.45min	1	NaCl	Sham	Rexo1l1-ps1	295047	0.301	0.0886	0.24		0	0	0
Ischemia.45min_1day_NaCl_Sham	Ischemia.45min	1	NaCl	Sham	Htr1b	25075	0.4855	0.0886	0.24	rKID:1	2512	2747	91.445
Ischemia.45min_1day_NaCl_Sham	Ischemia.45min	1	NaCl	Sham	Rgl3	300444	-0.3306	0.0886	0.24		0	0	0
Ischemia.45min_1day_NaCl_Sham	Ischemia.45min	1	NaCl	Sham	Synj2	84018	0.2917	0.0889	0.24		0	0	0
Ischemia.45min_1day_NaCl_Sham	Ischemia.45min	1	NaCl	Sham	C1ql4	300220	-0.2555	0.0889	0.24		0	0	0
Ischemia.45min_1day_NaCl_Sham	Ischemia.45min	1	NaCl	Sham	Nagpa	360476	-0.2746	0.0889	0.24		0	0	0
Ischemia.45min_1day_NaCl_Sham	Ischemia.45min	1	NaCl	Sham	Asnsd1	299507	0.1903	0.0889	0.24	rKID:219	11	11	100
Ischemia.45min_1day_NaCl_Sham	Ischemia.45min	1	NaCl	Sham	Cdr2	308958	0.3882	0.0889	0.24	rKID:95	17	17	100
Ischemia.45min_1day_NaCl_Sham	Ischemia.45min	1	NaCl	Sham	Atf6	304962	0.1652	0.0889	0.24		0	0	0
Ischemia.45min_1day_NaCl_Sham	Ischemia.45min	1	NaCl	Sham	Ccp110	361634	0.2931	0.089	0.24	rKID:2m	1080	1123	96.171
Ischemia.45min_1day_NaCl_Sham	Ischemia.45min	1	NaCl	Sham	Tbl1xr1	365755	0.2109	0.089	0.24	rKID:1	2512	2747	91.445
Ischemia.45min_1day_NaCl_Sham	Ischemia.45min	1	NaCl	Sham	LOC102551098	102551098	0.2153	0.089	0.24		0	0	0
Ischemia.45min_1day_NaCl_Sham	Ischemia.45min	1	NaCl	Sham	Mettl21c	301378	-0.2353	0.0891	0.24		0	0	0
Ischemia.45min_1day_NaCl_Sham	Ischemia.45min	1	NaCl	Sham	Nme8	364729	-0.2018	0.0892	0.241		0	0	0
Ischemia.45min_1day_NaCl_Sham	Ischemia.45min	1	NaCl	Sham	Tmem117	500921	-0.2309	0.0892	0.241	rKID:147	14	14	100
Ischemia.45min_1day_NaCl_Sham	Ischemia.45min	1	NaCl	Sham	Pdp2	246311	-0.5829	0.0892	0.241	rKID:3m	587	609	96.388
Ischemia.45min_1day_NaCl_Sham	Ischemia.45min	1	NaCl	Sham	Lca5	300866	-0.2053	0.0892	0.241	rKID:2m	1080	1123	96.171
Ischemia.45min_1day_NaCl_Sham	Ischemia.45min	1	NaCl	Sham	Mir195	100314281	-0.3127	0.0892	0.241		0	0	0
Ischemia.45min_1day_NaCl_Sham	Ischemia.45min	1	NaCl	Sham	Nfam1	362966	0.3262	0.0893	0.241	rKID:7m	219	221	99.095
Ischemia.45min_1day_NaCl_Sham	Ischemia.45min	1	NaCl	Sham	Dpysl2	25416	0.319	0.0893	0.241	rKID:233	9	10	90
Ischemia.45min_1day_NaCl_Sham	Ischemia.45min	1	NaCl	Sham	Raver1	298705	0.3391	0.0893	0.241	rKID:39m	53	55	96.364
Ischemia.45min_1day_NaCl_Sham	Ischemia.45min	1	NaCl	Sham	Ing4	297597	-0.1829	0.0893	0.241		0	0	0
Ischemia.45min_1day_NaCl_Sham	Ischemia.45min	1	NaCl	Sham	Pde1b	29691	-0.3406	0.0895	0.241	rKID:1	2512	2747	91.445
Ischemia.45min_1day_NaCl_Sham	Ischemia.45min	1	NaCl	Sham	Glyatl3	688536	-0.1787	0.0895	0.241		0	0	0
Ischemia.45min_1day_NaCl_Sham	Ischemia.45min	1	NaCl	Sham	Mrs2	79032	-0.1942	0.0895	0.241		0	0	0
Ischemia.45min_1day_NaCl_Sham	Ischemia.45min	1	NaCl	Sham	Cd8b	24931	-0.329	0.0895	0.241	rKID:1	2512	2747	91.445
Ischemia.45min_1day_NaCl_Sham	Ischemia.45min	1	NaCl	Sham	Lrrn3	81514	-0.2918	0.0896	0.241		0	0	0
Ischemia.45min_1day_NaCl_Sham	Ischemia.45min	1	NaCl	Sham	Capn9	116694	-0.1865	0.0896	0.241	rKID:1	2512	2747	91.445
Ischemia.45min_1day_NaCl_Sham	Ischemia.45min	1	NaCl	Sham	Plb1	192259	0.217	0.0896	0.241	rKID:1	2512	2747	91.445
Ischemia.45min_1day_NaCl_Sham	Ischemia.45min	1	NaCl	Sham	Atp6v1e2	366545	-0.275	0.0896	0.241		0	0	0
Ischemia.45min_1day_NaCl_Sham	Ischemia.45min	1	NaCl	Sham	C1rl	408246	-0.2501	0.0896	0.241		0	0	0
Ischemia.45min_1day_NaCl_Sham	Ischemia.45min	1	NaCl	Sham	Ctnnd1	311163	0.1923	0.0897	0.241		0	0	0
Ischemia.45min_1day_NaCl_Sham	Ischemia.45min	1	NaCl	Sham	Hoxc10	315338	-0.3946	0.0897	0.242		0	0	0
Ischemia.45min_1day_NaCl_Sham	Ischemia.45min	1	NaCl	Sham	Trim16	303214	0.3996	0.0898	0.242	rKID:41m	44	44	100
Ischemia.45min_1day_NaCl_Sham	Ischemia.45min	1	NaCl	Sham	LOC102554731	102554731	-0.2251	0.0898	0.242		0	0	0
Ischemia.45min_1day_NaCl_Sham	Ischemia.45min	1	NaCl	Sham	Mtdh	170910	0.1993	0.0898	0.242	rKID:1	2512	2747	91.445
Ischemia.45min_1day_NaCl_Sham	Ischemia.45min	1	NaCl	Sham	Abhd3	291793	-0.4034	0.0899	0.242		0	0	0
Ischemia.45min_1day_NaCl_Sham	Ischemia.45min	1	NaCl	Sham	LOC690454	690454	-0.2545	0.0899	0.242		0	0	0
Ischemia.45min_1day_NaCl_Sham	Ischemia.45min	1	NaCl	Sham	LOC100359702	100359702	0.2621	0.09	0.242		0	0	0
Ischemia.45min_1day_NaCl_Sham	Ischemia.45min	1	NaCl	Sham	Ube2d1	361831	0.4555	0.09	0.242	rKID:2m	1080	1123	96.171
Ischemia.45min_1day_NaCl_Sham	Ischemia.45min	1	NaCl	Sham	Olr1384	405398	-0.5984	0.0901	0.242		0	0	0
Ischemia.45min_1day_NaCl_Sham	Ischemia.45min	1	NaCl	Sham	Hexim1	498008	-0.4535	0.0901	0.242	rKID:3m	587	609	96.388
Ischemia.45min_1day_NaCl_Sham	Ischemia.45min	1	NaCl	Sham	Nudt16	363129	-0.2241	0.0901	0.242		0	0	0
Ischemia.45min_1day_NaCl_Sham	Ischemia.45min	1	NaCl	Sham	Tpgs1	691093	-0.2544	0.0901	0.242	rKID:62	20	24	83.333
Ischemia.45min_1day_NaCl_Sham	Ischemia.45min	1	NaCl	Sham	Akna	362530	0.2509	0.0902	0.242		0	0	0
Ischemia.45min_1day_NaCl_Sham	Ischemia.45min	1	NaCl	Sham	Olr240	293384	-0.4888	0.0902	0.242		0	0	0
Ischemia.45min_1day_NaCl_Sham	Ischemia.45min	1	NaCl	Sham	Krt13	287699	0.3331	0.0903	0.243	rKID:1	2512	2747	91.445
Ischemia.45min_1day_NaCl_Sham	Ischemia.45min	1	NaCl	Sham	Fgfr1op2	362463	0.2639	0.0903	0.243	rKID:6m	234	244	95.902
Ischemia.45min_1day_NaCl_Sham	Ischemia.45min	1	NaCl	Sham	Sptbn1	305614	0.1728	0.0904	0.243	rKID:8m	135	145	93.103
Ischemia.45min_1day_NaCl_Sham	Ischemia.45min	1	NaCl	Sham	Paxip1	311944	0.3719	0.0904	0.243	rKID:6m	234	244	95.902
Ischemia.45min_1day_NaCl_Sham	Ischemia.45min	1	NaCl	Sham	Atp6ap2	302526	-0.2751	0.0904	0.243	rKID:96m	34	34	100
Ischemia.45min_1day_NaCl_Sham	Ischemia.45min	1	NaCl	Sham	LOC102546474	102546474	0.3571	0.0905	0.243		0	0	0
Ischemia.45min_1day_NaCl_Sham	Ischemia.45min	1	NaCl	Sham	Acer2	313339	0.7784	0.0906	0.243	rKID:144	14	14	100
Ischemia.45min_1day_NaCl_Sham	Ischemia.45min	1	NaCl	Sham	Olr1485	287489	0.3194	0.0906	0.243		0	0	0
Ischemia.45min_1day_NaCl_Sham	Ischemia.45min	1	NaCl	Sham	Cd48	245962	0.3519	0.0906	0.243	rKID:10m	115	118	97.458
Ischemia.45min_1day_NaCl_Sham	Ischemia.45min	1	NaCl	Sham	Ceacam1	81613	0.2822	0.0906	0.243	rKID:241	10	10	100
Ischemia.45min_1day_NaCl_Sham	Ischemia.45min	1	NaCl	Sham	Cybc1	619574	0.2707	0.0907	0.243	rKID:2m	1080	1123	96.171
Ischemia.45min_1day_NaCl_Sham	Ischemia.45min	1	NaCl	Sham	RGD1560842	299415	0.4792	0.0907	0.243		0	0	0
Ischemia.45min_1day_NaCl_Sham	Ischemia.45min	1	NaCl	Sham	Gorasp1	56082	-0.2366	0.0907	0.243	rKID:3m	587	609	96.388
Ischemia.45min_1day_NaCl_Sham	Ischemia.45min	1	NaCl	Sham	Htr2a	29595	-0.5065	0.0907	0.243	rKID:1	2512	2747	91.445
Ischemia.45min_1day_NaCl_Sham	Ischemia.45min	1	NaCl	Sham	Khdrbs2	170843	-0.2183	0.0908	0.244		0	0	0
Ischemia.45min_1day_NaCl_Sham	Ischemia.45min	1	NaCl	Sham	Btrc	361765	-0.1837	0.0908	0.244		0	0	0
Ischemia.45min_1day_NaCl_Sham	Ischemia.45min	1	NaCl	Sham	Ndufb4l1-ps1	501886	-0.2085	0.0909	0.244		0	0	0
Ischemia.45min_1day_NaCl_Sham	Ischemia.45min	1	NaCl	Sham	Ndufs2	289218	-0.2099	0.0909	0.244	rKID:96m	34	34	100
Ischemia.45min_1day_NaCl_Sham	Ischemia.45min	1	NaCl	Sham	Scg5	25719	-0.4337	0.0909	0.244		0	0	0
Ischemia.45min_1day_NaCl_Sham	Ischemia.45min	1	NaCl	Sham	Tex11	501588	-0.199	0.0909	0.244		0	0	0
Ischemia.45min_1day_NaCl_Sham	Ischemia.45min	1	NaCl	Sham	RGD1565692	501653	0.2957	0.0909	0.244		0	0	0
Ischemia.45min_1day_NaCl_Sham	Ischemia.45min	1	NaCl	Sham	Spata2L	498963	-0.4006	0.0909	0.244	rKID:1	2512	2747	91.445
Ischemia.45min_1day_NaCl_Sham	Ischemia.45min	1	NaCl	Sham	Peli3	309157	-0.3433	0.091	0.244	rKID:1	2512	2747	91.445
Ischemia.45min_1day_NaCl_Sham	Ischemia.45min	1	NaCl	Sham	LOC103692555	103692555	-0.2924	0.091	0.244		0	0	0
Ischemia.45min_1day_NaCl_Sham	Ischemia.45min	1	NaCl	Sham	Rnf166	365022	-0.2101	0.091	0.244	rKID:7m	219	221	99.095
Ischemia.45min_1day_NaCl_Sham	Ischemia.45min	1	NaCl	Sham	Mir411	100314107	-0.187	0.0911	0.244		0	0	0
Ischemia.45min_1day_NaCl_Sham	Ischemia.45min	1	NaCl	Sham	Lrrc28	361588	0.236	0.0911	0.244		0	0	0
Ischemia.45min_1day_NaCl_Sham	Ischemia.45min	1	NaCl	Sham	Tcirg1	293650	0.3299	0.0911	0.244	rKID:2m	1080	1123	96.171
Ischemia.45min_1day_NaCl_Sham	Ischemia.45min	1	NaCl	Sham	Slc1a3	29483	0.5708	0.0911	0.244	rKID:22	44	45	97.778
Ischemia.45min_1day_NaCl_Sham	Ischemia.45min	1	NaCl	Sham	Slc7a9	116726	-0.4481	0.0911	0.244	rKID:13	77	81	95.062
Ischemia.45min_1day_NaCl_Sham	Ischemia.45min	1	NaCl	Sham	Car6	298657	0.2774	0.0911	0.244		0	0	0
Ischemia.45min_1day_NaCl_Sham	Ischemia.45min	1	NaCl	Sham	Selenow-ps1	105274309	0.4937	0.0912	0.244		0	0	0
Ischemia.45min_1day_NaCl_Sham	Ischemia.45min	1	NaCl	Sham	Txndc11	302899	-0.1668	0.0912	0.244	rKID:81	19	19	100
Ischemia.45min_1day_NaCl_Sham	Ischemia.45min	1	NaCl	Sham	Cct7	297406	0.3295	0.0912	0.244	rKID:38m	47	47	100
Ischemia.45min_1day_NaCl_Sham	Ischemia.45min	1	NaCl	Sham	Rprm	680110	0.3196	0.0913	0.244	rKID:2m	1080	1123	96.171
Ischemia.45min_1day_NaCl_Sham	Ischemia.45min	1	NaCl	Sham	Kif24	313170	0.418	0.0913	0.244		0	0	0
Ischemia.45min_1day_NaCl_Sham	Ischemia.45min	1	NaCl	Sham	Olr720	405955	0.1912	0.0914	0.244		0	0	0
Ischemia.45min_1day_NaCl_Sham	Ischemia.45min	1	NaCl	Sham	Hspd1	63868	0.2754	0.0914	0.244		0	0	0
Ischemia.45min_1day_NaCl_Sham	Ischemia.45min	1	NaCl	Sham	Mmp1	300339	-0.1817	0.0914	0.244		0	0	0
Ischemia.45min_1day_NaCl_Sham	Ischemia.45min	1	NaCl	Sham	Stom	296655	-0.3838	0.0914	0.244		0	0	0
Ischemia.45min_1day_NaCl_Sham	Ischemia.45min	1	NaCl	Sham	Wasl	682507	0.2593	0.0914	0.244	rKID:34m	43	47	91.489
Ischemia.45min_1day_NaCl_Sham	Ischemia.45min	1	NaCl	Sham	Dicer1	299284	0.1791	0.0914	0.244	rKID:310	8	8	100
Ischemia.45min_1day_NaCl_Sham	Ischemia.45min	1	NaCl	Sham	Olr372	405934	-0.2516	0.0915	0.244		0	0	0
Ischemia.45min_1day_NaCl_Sham	Ischemia.45min	1	NaCl	Sham	Usb1	307643	0.1704	0.0915	0.245	rKID:2m	1080	1123	96.171
Ischemia.45min_1day_NaCl_Sham	Ischemia.45min	1	NaCl	Sham	Bhlhe41	117095	0.2928	0.0915	0.245	rKID:33	31	34	91.176
Ischemia.45min_1day_NaCl_Sham	Ischemia.45min	1	NaCl	Sham	RT1-A2	24974	0.5667	0.0916	0.245		0	0	0
Ischemia.45min_1day_NaCl_Sham	Ischemia.45min	1	NaCl	Sham	Olr1236	405098	-0.2963	0.0916	0.245		0	0	0
Ischemia.45min_1day_NaCl_Sham	Ischemia.45min	1	NaCl	Sham	RGD1562992	500008	0.4588	0.0917	0.245		0	0	0
Ischemia.45min_1day_NaCl_Sham	Ischemia.45min	1	NaCl	Sham	Endou	680317	-0.2262	0.0917	0.245		0	0	0
Ischemia.45min_1day_NaCl_Sham	Ischemia.45min	1	NaCl	Sham	Clk1	301434	-0.2845	0.0917	0.245	rKID:167	11	13	84.615
Ischemia.45min_1day_NaCl_Sham	Ischemia.45min	1	NaCl	Sham	Cd2	497761	-0.2235	0.0917	0.245	rKID:305	8	8	100
Ischemia.45min_1day_NaCl_Sham	Ischemia.45min	1	NaCl	Sham	Lilrc2	690906	0.3718	0.0917	0.245		0	0	0
Ischemia.45min_1day_NaCl_Sham	Ischemia.45min	1	NaCl	Sham	Rnf126	314613	0.2637	0.0917	0.245		0	0	0
Ischemia.45min_1day_NaCl_Sham	Ischemia.45min	1	NaCl	Sham	Aaas	300259	0.4868	0.0918	0.245	rKID:5m	307	318	96.541
Ischemia.45min_1day_NaCl_Sham	Ischemia.45min	1	NaCl	Sham	Mapk1	116590	0.171	0.0918	0.245	rKID:55	25	25	100
Ischemia.45min_1day_NaCl_Sham	Ischemia.45min	1	NaCl	Sham	Kif14	360849	0.4814	0.0919	0.245	rKID:5m	307	318	96.541
Ischemia.45min_1day_NaCl_Sham	Ischemia.45min	1	NaCl	Sham	Akap6	64553	-0.2913	0.0919	0.245	rKID:1	2512	2747	91.445
Ischemia.45min_1day_NaCl_Sham	Ischemia.45min	1	NaCl	Sham	Adgrl3	170641	-0.2356	0.0919	0.245		0	0	0
Ischemia.45min_1day_NaCl_Sham	Ischemia.45min	1	NaCl	Sham	Bace2	288227	0.9233	0.0919	0.245	rKID:45m	46	46	100
Ischemia.45min_1day_NaCl_Sham	Ischemia.45min	1	NaCl	Sham	Olr581	404863	0.2382	0.0919	0.245		0	0	0
Ischemia.45min_1day_NaCl_Sham	Ischemia.45min	1	NaCl	Sham	Mettl23	287918	-0.2872	0.092	0.245	rKID:126	15	15	100
Ischemia.45min_1day_NaCl_Sham	Ischemia.45min	1	NaCl	Sham	Olr807	405141	-0.3279	0.092	0.245		0	0	0
Ischemia.45min_1day_NaCl_Sham	Ischemia.45min	1	NaCl	Sham	Spry3	498159	0.3978	0.092	0.245		0	0	0
Ischemia.45min_1day_NaCl_Sham	Ischemia.45min	1	NaCl	Sham	Olr1610	290008	-0.3888	0.092	0.245		0	0	0
Ischemia.45min_1day_NaCl_Sham	Ischemia.45min	1	NaCl	Sham	Rap1gds1	310909	0.2045	0.0921	0.245		0	0	0
Ischemia.45min_1day_NaCl_Sham	Ischemia.45min	1	NaCl	Sham	Olr1738	406039	-0.5984	0.0921	0.245		0	0	0
Ischemia.45min_1day_NaCl_Sham	Ischemia.45min	1	NaCl	Sham	Jagn1	502872	0.2083	0.0921	0.246	rKID:43m	52	54	96.296
Ischemia.45min_1day_NaCl_Sham	Ischemia.45min	1	NaCl	Sham	Gxylt1	300173	0.3171	0.0921	0.246	rKID:42m	74	75	98.667
Ischemia.45min_1day_NaCl_Sham	Ischemia.45min	1	NaCl	Sham	Nxn	360577	0.4798	0.0921	0.246	rKID:45m	46	46	100
Ischemia.45min_1day_NaCl_Sham	Ischemia.45min	1	NaCl	Sham	Tmem158	117582	0.3527	0.0922	0.246	rKID:1	2512	2747	91.445
Ischemia.45min_1day_NaCl_Sham	Ischemia.45min	1	NaCl	Sham	Fkbp2	293702	-0.2871	0.0922	0.246	rKID:149	13	14	92.857
Ischemia.45min_1day_NaCl_Sham	Ischemia.45min	1	NaCl	Sham	Irak2	362418	-0.3362	0.0922	0.246	rKID:18m	98	103	95.146
Ischemia.45min_1day_NaCl_Sham	Ischemia.45min	1	NaCl	Sham	Kif4a	84393	0.7663	0.0922	0.246	rKID:5m	307	318	96.541
Ischemia.45min_1day_NaCl_Sham	Ischemia.45min	1	NaCl	Sham	Atp5me	140608	-0.3563	0.0922	0.246	rKID:28m	77	82	93.902
Ischemia.45min_1day_NaCl_Sham	Ischemia.45min	1	NaCl	Sham	Ces2i	292152	0.284	0.0922	0.246		0	0	0
Ischemia.45min_1day_NaCl_Sham	Ischemia.45min	1	NaCl	Sham	RGD1560017	362181	0.2404	0.0922	0.246		0	0	0
Ischemia.45min_1day_NaCl_Sham	Ischemia.45min	1	NaCl	Sham	Tmem65	500874	-0.2598	0.0923	0.246		0	0	0
Ischemia.45min_1day_NaCl_Sham	Ischemia.45min	1	NaCl	Sham	Tsnaxip1	498944	-0.2196	0.0923	0.246		0	0	0
Ischemia.45min_1day_NaCl_Sham	Ischemia.45min	1	NaCl	Sham	Cyb5r2	365345	-0.2936	0.0925	0.246	rKID:110	16	16	100
Ischemia.45min_1day_NaCl_Sham	Ischemia.45min	1	NaCl	Sham	LOC102549456	102549456	0.6153	0.0925	0.246		0	0	0
Ischemia.45min_1day_NaCl_Sham	Ischemia.45min	1	NaCl	Sham	LOC100911818	100911818	-0.3128	0.0926	0.246		0	0	0
Ischemia.45min_1day_NaCl_Sham	Ischemia.45min	1	NaCl	Sham	Stxbp5l	288080	-0.2178	0.0926	0.246		0	0	0
Ischemia.45min_1day_NaCl_Sham	Ischemia.45min	1	NaCl	Sham	Hist1h2bf	306969	0.4743	0.0927	0.247		0	0	0
Ischemia.45min_1day_NaCl_Sham	Ischemia.45min	1	NaCl	Sham	Amz2	360650	0.1948	0.0927	0.247		0	0	0
Ischemia.45min_1day_NaCl_Sham	Ischemia.45min	1	NaCl	Sham	Immt	312444	-0.202	0.0928	0.247	rKID:2m	1080	1123	96.171
Ischemia.45min_1day_NaCl_Sham	Ischemia.45min	1	NaCl	Sham	Fam25a	684972	0.562	0.0928	0.247	rKID:232	10	10	100
Ischemia.45min_1day_NaCl_Sham	Ischemia.45min	1	NaCl	Sham	Pmp22	24660	0.4862	0.0928	0.247	rKID:2m	1080	1123	96.171
Ischemia.45min_1day_NaCl_Sham	Ischemia.45min	1	NaCl	Sham	Msl2	315959	-0.1671	0.0929	0.247	rKID:255	10	10	100
Ischemia.45min_1day_NaCl_Sham	Ischemia.45min	1	NaCl	Sham	Eml1	362783	-0.2402	0.0929	0.247		0	0	0
Ischemia.45min_1day_NaCl_Sham	Ischemia.45min	1	NaCl	Sham	Xirp2	311098	0.3753	0.0929	0.247		0	0	0
Ischemia.45min_1day_NaCl_Sham	Ischemia.45min	1	NaCl	Sham	Cdkn2aipnl	287278	0.3358	0.0929	0.247	rKID:370	6	6	100
Ischemia.45min_1day_NaCl_Sham	Ischemia.45min	1	NaCl	Sham	Stk10	29398	0.2231	0.0929	0.247	rKID:7m	219	221	99.095
Ischemia.45min_1day_NaCl_Sham	Ischemia.45min	1	NaCl	Sham	Vamp1	25624	-0.3051	0.093	0.247	rKID:359	6	6	100
Ischemia.45min_1day_NaCl_Sham	Ischemia.45min	1	NaCl	Sham	Psd2	307500	-0.2313	0.093	0.247		0	0	0
Ischemia.45min_1day_NaCl_Sham	Ischemia.45min	1	NaCl	Sham	Olr1541	404983	-0.2095	0.093	0.247		0	0	0
Ischemia.45min_1day_NaCl_Sham	Ischemia.45min	1	NaCl	Sham	Pmf1	681050	0.6628	0.093	0.247		0	0	0
Ischemia.45min_1day_NaCl_Sham	Ischemia.45min	1	NaCl	Sham	Shox2	25546	-0.2543	0.0931	0.247		0	0	0
Ischemia.45min_1day_NaCl_Sham	Ischemia.45min	1	NaCl	Sham	Ubtfl6-p1	690305	-0.1953	0.0931	0.247		0	0	0
Ischemia.45min_1day_NaCl_Sham	Ischemia.45min	1	NaCl	Sham	LOC292543	292543	-0.2197	0.0932	0.248		0	0	0
Ischemia.45min_1day_NaCl_Sham	Ischemia.45min	1	NaCl	Sham	Npy5r	25340	-0.1909	0.0933	0.248	rKID:1	2512	2747	91.445
Ischemia.45min_1day_NaCl_Sham	Ischemia.45min	1	NaCl	Sham	Cldn14	304073	-0.1657	0.0933	0.248	rKID:1	2512	2747	91.445
Ischemia.45min_1day_NaCl_Sham	Ischemia.45min	1	NaCl	Sham	LOC691265	691265	0.2601	0.0933	0.248		0	0	0
Ischemia.45min_1day_NaCl_Sham	Ischemia.45min	1	NaCl	Sham	RGD1309748	302913	0.1967	0.0934	0.248	rKID:287	8	9	88.889
Ischemia.45min_1day_NaCl_Sham	Ischemia.45min	1	NaCl	Sham	Sdk2	360652	0.2644	0.0934	0.248	rKID:1	2512	2747	91.445
Ischemia.45min_1day_NaCl_Sham	Ischemia.45min	1	NaCl	Sham	Adcyap1r1	24167	-0.2123	0.0934	0.248	rKID:1	2512	2747	91.445
Ischemia.45min_1day_NaCl_Sham	Ischemia.45min	1	NaCl	Sham	RGD1563285	499273	-0.2544	0.0935	0.248		0	0	0
Ischemia.45min_1day_NaCl_Sham	Ischemia.45min	1	NaCl	Sham	Xrcc3	102551085	0.2064	0.0935	0.248	rKID:1	2512	2747	91.445
Ischemia.45min_1day_NaCl_Sham	Ischemia.45min	1	NaCl	Sham	Taf1	317256	0.2025	0.0935	0.248	rKID:34m	43	47	91.489
Ischemia.45min_1day_NaCl_Sham	Ischemia.45min	1	NaCl	Sham	Map3k14	360640	0.2476	0.0935	0.248		0	0	0
Ischemia.45min_1day_NaCl_Sham	Ischemia.45min	1	NaCl	Sham	Olr406	296669	-0.4498	0.0935	0.248		0	0	0
Ischemia.45min_1day_NaCl_Sham	Ischemia.45min	1	NaCl	Sham	Boc	360715	0.3839	0.0935	0.248	rKID:2m	1080	1123	96.171
Ischemia.45min_1day_NaCl_Sham	Ischemia.45min	1	NaCl	Sham	LOC362306	362306	0.2715	0.0936	0.248		0	0	0
Ischemia.45min_1day_NaCl_Sham	Ischemia.45min	1	NaCl	Sham	LOC102549342	102549342	-0.3858	0.0936	0.248		0	0	0
Ischemia.45min_1day_NaCl_Sham	Ischemia.45min	1	NaCl	Sham	Pqlc3	298906	0.7086	0.0937	0.248	rKID:2m	1080	1123	96.171
Ischemia.45min_1day_NaCl_Sham	Ischemia.45min	1	NaCl	Sham	S100a8	116547	0.3403	0.0938	0.249	rKID:351	6	6	100
Ischemia.45min_1day_NaCl_Sham	Ischemia.45min	1	NaCl	Sham	Plrg1	60376	0.1906	0.0938	0.249	rKID:38m	47	47	100
Ischemia.45min_1day_NaCl_Sham	Ischemia.45min	1	NaCl	Sham	LOC100910311	100910311	-0.2254	0.0938	0.249		0	0	0
Ischemia.45min_1day_NaCl_Sham	Ischemia.45min	1	NaCl	Sham	Nox4	85431	-0.5735	0.0939	0.249	rKID:3m	587	609	96.388
Ischemia.45min_1day_NaCl_Sham	Ischemia.45min	1	NaCl	Sham	Spock1	306759	-0.4961	0.0939	0.249	rKID:2m	1080	1123	96.171
Ischemia.45min_1day_NaCl_Sham	Ischemia.45min	1	NaCl	Sham	Fam71f1	500061	-0.2478	0.0939	0.249		0	0	0
Ischemia.45min_1day_NaCl_Sham	Ischemia.45min	1	NaCl	Sham	Smchd1	316732	0.351	0.0941	0.249	rKID:153	13	14	92.857
Ischemia.45min_1day_NaCl_Sham	Ischemia.45min	1	NaCl	Sham	Spag17	690746	-0.1849	0.0942	0.249		0	0	0
Ischemia.45min_1day_NaCl_Sham	Ischemia.45min	1	NaCl	Sham	LOC108349066	108349066	0.2635	0.0943	0.25		0	0	0
Ischemia.45min_1day_NaCl_Sham	Ischemia.45min	1	NaCl	Sham	Dnajb2	689593	-0.172	0.0943	0.25	rKID:5m	307	318	96.541
Ischemia.45min_1day_NaCl_Sham	Ischemia.45min	1	NaCl	Sham	Med7	100911235	0.1698	0.0944	0.25	rKID:253	10	10	100
Ischemia.45min_1day_NaCl_Sham	Ischemia.45min	1	NaCl	Sham	Camsap3	689074	-0.1759	0.0944	0.25	rKID:14m	82	87	94.253
Ischemia.45min_1day_NaCl_Sham	Ischemia.45min	1	NaCl	Sham	Mir188	100314102	-0.2246	0.0944	0.25		0	0	0
Ischemia.45min_1day_NaCl_Sham	Ischemia.45min	1	NaCl	Sham	Bmp6	25644	-0.2603	0.0944	0.25		0	0	0
Ischemia.45min_1day_NaCl_Sham	Ischemia.45min	1	NaCl	Sham	Otc	25611	-0.2256	0.0944	0.25	rKID:15	76	77	98.701
Ischemia.45min_1day_NaCl_Sham	Ischemia.45min	1	NaCl	Sham	Vom1r6	494231	-0.1911	0.0944	0.25		0	0	0
Ischemia.45min_1day_NaCl_Sham	Ischemia.45min	1	NaCl	Sham	Adarb1	25367	-0.2264	0.0945	0.25	rKID:30m	54	56	96.429
Ischemia.45min_1day_NaCl_Sham	Ischemia.45min	1	NaCl	Sham	Rnpep	81761	-0.2531	0.0945	0.25	rKID:12m	131	135	97.037
Ischemia.45min_1day_NaCl_Sham	Ischemia.45min	1	NaCl	Sham	Cops5	312916	0.1945	0.0945	0.25	rKID:43m	52	54	96.296
Ischemia.45min_1day_NaCl_Sham	Ischemia.45min	1	NaCl	Sham	Iqcb1	303915	-0.2224	0.0945	0.25		0	0	0
Ischemia.45min_1day_NaCl_Sham	Ischemia.45min	1	NaCl	Sham	LOC500035	500035	0.1807	0.0945	0.25		0	0	0
Ischemia.45min_1day_NaCl_Sham	Ischemia.45min	1	NaCl	Sham	Cd300a	501736	0.1933	0.0946	0.25	rKID:1	2512	2747	91.445
Ischemia.45min_1day_NaCl_Sham	Ischemia.45min	1	NaCl	Sham	RGD1559679	502961	-0.3046	0.0946	0.25		0	0	0
Ischemia.45min_1day_NaCl_Sham	Ischemia.45min	1	NaCl	Sham	Mir216a	100314216	-0.2053	0.0946	0.25		0	0	0
Ischemia.45min_1day_NaCl_Sham	Ischemia.45min	1	NaCl	Sham	LOC100911611	100911611	0.3031	0.0946	0.25		0	0	0
Ischemia.45min_1day_NaCl_Sham	Ischemia.45min	1	NaCl	Sham	Gpr112l	302860	-0.2144	0.0947	0.25		0	0	0
Ischemia.45min_1day_NaCl_Sham	Ischemia.45min	1	NaCl	Sham	Meikin	497904	-0.1769	0.0947	0.25		0	0	0
Ischemia.45min_1day_NaCl_Sham	Ischemia.45min	1	NaCl	Sham	Cd1d1	25109	-0.232	0.0947	0.25	rKID:322	8	8	100
Ischemia.45min_1day_NaCl_Sham	Ischemia.45min	1	NaCl	Sham	Gna14	309242	0.6106	0.0947	0.25	rKID:2m	1080	1123	96.171
Ischemia.45min_1day_NaCl_Sham	Ischemia.45min	1	NaCl	Sham	Niacr1	353250	0.3082	0.0947	0.25		0	0	0
Ischemia.45min_1day_NaCl_Sham	Ischemia.45min	1	NaCl	Sham	LOC302371	302371	0.2505	0.0948	0.25		0	0	0
Ischemia.45min_1day_NaCl_Sham	Ischemia.45min	1	NaCl	Sham	Pcyox1	246302	-0.265	0.0948	0.25		0	0	0
Ischemia.45min_1day_NaCl_Sham	Ischemia.45min	1	NaCl	Sham	Olr631	295848	-0.2962	0.0952	0.251		0	0	0
Ischemia.45min_1day_NaCl_Sham	Ischemia.45min	1	NaCl	Sham	Ripor1	291974	0.1734	0.0952	0.251	rKID:1	2512	2747	91.445
Ischemia.45min_1day_NaCl_Sham	Ischemia.45min	1	NaCl	Sham	Mir124-3	100314155	-0.1631	0.0953	0.251		0	0	0
Ischemia.45min_1day_NaCl_Sham	Ischemia.45min	1	NaCl	Sham	LOC689757	689757	0.2304	0.0953	0.251		0	0	0
Ischemia.45min_1day_NaCl_Sham	Ischemia.45min	1	NaCl	Sham	Taf9b	171152	-0.2911	0.0953	0.251	rKID:391	5	5	100
Ischemia.45min_1day_NaCl_Sham	Ischemia.45min	1	NaCl	Sham	Tex13c	298164	-0.2034	0.0953	0.251		0	0	0
Ischemia.45min_1day_NaCl_Sham	Ischemia.45min	1	NaCl	Sham	Rarb	24706	-0.2757	0.0954	0.251	rKID:170	13	13	100
Ischemia.45min_1day_NaCl_Sham	Ischemia.45min	1	NaCl	Sham	Cryge	24279	-0.2347	0.0954	0.251		0	0	0
Ischemia.45min_1day_NaCl_Sham	Ischemia.45min	1	NaCl	Sham	Wrap53	287432	-0.2129	0.0954	0.251		0	0	0
Ischemia.45min_1day_NaCl_Sham	Ischemia.45min	1	NaCl	Sham	Atp5f1d	245965	-0.1574	0.0955	0.252	rKID:28m	77	82	93.902
Ischemia.45min_1day_NaCl_Sham	Ischemia.45min	1	NaCl	Sham	RGD1565548	364007	0.2788	0.0955	0.252		0	0	0
Ischemia.45min_1day_NaCl_Sham	Ischemia.45min	1	NaCl	Sham	Icoslg	499415	-0.3763	0.0955	0.252	rKID:275	9	9	100
Ischemia.45min_1day_NaCl_Sham	Ischemia.45min	1	NaCl	Sham	Rps19bp1	500907	0.3282	0.0955	0.252		0	0	0
Ischemia.45min_1day_NaCl_Sham	Ischemia.45min	1	NaCl	Sham	Arfrp1	117051	0.1873	0.0955	0.252	rKID:6m	234	244	95.902
Ischemia.45min_1day_NaCl_Sham	Ischemia.45min	1	NaCl	Sham	Ssuh2	500286	0.2247	0.0955	0.252	rKID:1	2512	2747	91.445
Ischemia.45min_1day_NaCl_Sham	Ischemia.45min	1	NaCl	Sham	Fbxo30	308283	0.3966	0.0956	0.252	rKID:283	9	9	100
Ischemia.45min_1day_NaCl_Sham	Ischemia.45min	1	NaCl	Sham	Btla	407756	-0.1939	0.0956	0.252		0	0	0
Ischemia.45min_1day_NaCl_Sham	Ischemia.45min	1	NaCl	Sham	Klhl35	308850	-0.2654	0.0957	0.252	rKID:1	2512	2747	91.445
Ischemia.45min_1day_NaCl_Sham	Ischemia.45min	1	NaCl	Sham	Dmrta1	313352	-0.222	0.0957	0.252	rKID:1	2512	2747	91.445
Ischemia.45min_1day_NaCl_Sham	Ischemia.45min	1	NaCl	Sham	Arl3	64664	-0.2372	0.0957	0.252	rKID:314	7	8	87.5
Ischemia.45min_1day_NaCl_Sham	Ischemia.45min	1	NaCl	Sham	LOC299254	299254	0.2117	0.0958	0.252		0	0	0
Ischemia.45min_1day_NaCl_Sham	Ischemia.45min	1	NaCl	Sham	Vom1r95	494295	-0.1797	0.0958	0.252		0	0	0
Ischemia.45min_1day_NaCl_Sham	Ischemia.45min	1	NaCl	Sham	Bmp8b	679119	0.3779	0.0958	0.252		0	0	0
Ischemia.45min_1day_NaCl_Sham	Ischemia.45min	1	NaCl	Sham	Ctsg	290257	-0.2077	0.0958	0.252		0	0	0
Ischemia.45min_1day_NaCl_Sham	Ischemia.45min	1	NaCl	Sham	Gstm1	24423	0.8566	0.0958	0.252	rKID:380	5	5	100
Ischemia.45min_1day_NaCl_Sham	Ischemia.45min	1	NaCl	Sham	LOC108350230	108350230	0.5156	0.0958	0.252		0	0	0
Ischemia.45min_1day_NaCl_Sham	Ischemia.45min	1	NaCl	Sham	LOC680346	680346	-0.3066	0.0958	0.252		0	0	0
Ischemia.45min_1day_NaCl_Sham	Ischemia.45min	1	NaCl	Sham	Tbc1d2	313234	0.5107	0.0959	0.252		0	0	0
Ischemia.45min_1day_NaCl_Sham	Ischemia.45min	1	NaCl	Sham	Tia1	312510	-0.2677	0.096	0.252	rKID:59m	36	36	100
Ischemia.45min_1day_NaCl_Sham	Ischemia.45min	1	NaCl	Sham	Slc6a3	24898	-0.2287	0.096	0.252	rKID:1	2512	2747	91.445
Ischemia.45min_1day_NaCl_Sham	Ischemia.45min	1	NaCl	Sham	Pin1	298696	0.2997	0.096	0.252	rKID:6m	234	244	95.902
Ischemia.45min_1day_NaCl_Sham	Ischemia.45min	1	NaCl	Sham	Mov10	310756	0.2028	0.096	0.252		0	0	0
Ischemia.45min_1day_NaCl_Sham	Ischemia.45min	1	NaCl	Sham	Rasef	298138	0.4782	0.096	0.252		0	0	0
Ischemia.45min_1day_NaCl_Sham	Ischemia.45min	1	NaCl	Sham	Olr1642	405121	-0.236	0.0961	0.252		0	0	0
Ischemia.45min_1day_NaCl_Sham	Ischemia.45min	1	NaCl	Sham	Wdr33	307524	-0.2067	0.0961	0.253	rKID:30m	54	56	96.429
Ischemia.45min_1day_NaCl_Sham	Ischemia.45min	1	NaCl	Sham	Ndufv2	81728	-0.2538	0.0962	0.253	rKID:28m	77	82	93.902
Ischemia.45min_1day_NaCl_Sham	Ischemia.45min	1	NaCl	Sham	Htatsf1	317612	0.2316	0.0962	0.253	rKID:1	2512	2747	91.445
Ischemia.45min_1day_NaCl_Sham	Ischemia.45min	1	NaCl	Sham	Ctnnbip1	503000	0.2492	0.0962	0.253	rKID:5m	307	318	96.541
Ischemia.45min_1day_NaCl_Sham	Ischemia.45min	1	NaCl	Sham	Hist2h2be	295274	-0.4359	0.0963	0.253	rKID:388	5	5	100
Ischemia.45min_1day_NaCl_Sham	Ischemia.45min	1	NaCl	Sham	Crem	25620	0.4075	0.0963	0.253	rKID:161	13	13	100
Ischemia.45min_1day_NaCl_Sham	Ischemia.45min	1	NaCl	Sham	Cyp4a2	24306	-0.2615	0.0964	0.253		0	0	0
Ischemia.45min_1day_NaCl_Sham	Ischemia.45min	1	NaCl	Sham	Mir324	100314181	-0.2494	0.0964	0.253		0	0	0
Ischemia.45min_1day_NaCl_Sham	Ischemia.45min	1	NaCl	Sham	Zbtb48	362668	-0.3329	0.0964	0.253		0	0	0
Ischemia.45min_1day_NaCl_Sham	Ischemia.45min	1	NaCl	Sham	Gpr31	292310	-0.2851	0.0964	0.253		0	0	0
Ischemia.45min_1day_NaCl_Sham	Ischemia.45min	1	NaCl	Sham	Lpo	287610	0.4863	0.0964	0.253	rKID:1	2512	2747	91.445
Ischemia.45min_1day_NaCl_Sham	Ischemia.45min	1	NaCl	Sham	Cyb561d2	363137	-0.1843	0.0964	0.253	rKID:80	19	20	95
Ischemia.45min_1day_NaCl_Sham	Ischemia.45min	1	NaCl	Sham	Gpr157	313725	0.3233	0.0964	0.253		0	0	0
Ischemia.45min_1day_NaCl_Sham	Ischemia.45min	1	NaCl	Sham	Map3k19	289001	-0.264	0.0966	0.253	rKID:1	2512	2747	91.445
Ischemia.45min_1day_NaCl_Sham	Ischemia.45min	1	NaCl	Sham	Lrrc31	310256	-0.72	0.0966	0.253		0	0	0
Ischemia.45min_1day_NaCl_Sham	Ischemia.45min	1	NaCl	Sham	Rnase1l1	364303	-0.3193	0.0966	0.253		0	0	0
Ischemia.45min_1day_NaCl_Sham	Ischemia.45min	1	NaCl	Sham	Vdr	24873	-0.4351	0.0967	0.253	rKID:125	15	15	100
Ischemia.45min_1day_NaCl_Sham	Ischemia.45min	1	NaCl	Sham	LOC683489	683489	-0.2126	0.0967	0.253		0	0	0
Ischemia.45min_1day_NaCl_Sham	Ischemia.45min	1	NaCl	Sham	Ap2b1	140670	0.2654	0.0967	0.254		0	0	0
Ischemia.45min_1day_NaCl_Sham	Ischemia.45min	1	NaCl	Sham	RGD1562355	501686	0.321	0.0967	0.254		0	0	0
Ischemia.45min_1day_NaCl_Sham	Ischemia.45min	1	NaCl	Sham	Fam184b	289671	-0.252	0.0967	0.254		0	0	0
Ischemia.45min_1day_NaCl_Sham	Ischemia.45min	1	NaCl	Sham	Nlrc4	298784	0.3291	0.0968	0.254		0	0	0
Ischemia.45min_1day_NaCl_Sham	Ischemia.45min	1	NaCl	Sham	Lman2l	301343	-0.2598	0.0968	0.254		0	0	0
Ischemia.45min_1day_NaCl_Sham	Ischemia.45min	1	NaCl	Sham	Tsbp1	414826	-0.3992	0.0969	0.254		0	0	0
Ischemia.45min_1day_NaCl_Sham	Ischemia.45min	1	NaCl	Sham	Kiz	311502	-0.2141	0.0969	0.254		0	0	0
Ischemia.45min_1day_NaCl_Sham	Ischemia.45min	1	NaCl	Sham	Slc6a2	83511	0.2089	0.0969	0.254	rKID:1	2512	2747	91.445
Ischemia.45min_1day_NaCl_Sham	Ischemia.45min	1	NaCl	Sham	Arhgap25	500246	0.2209	0.097	0.254	rKID:7m	219	221	99.095
Ischemia.45min_1day_NaCl_Sham	Ischemia.45min	1	NaCl	Sham	Neto1	307206	-0.1723	0.097	0.254		0	0	0
Ischemia.45min_1day_NaCl_Sham	Ischemia.45min	1	NaCl	Sham	Actn4	63836	0.1866	0.097	0.254		0	0	0
Ischemia.45min_1day_NaCl_Sham	Ischemia.45min	1	NaCl	Sham	Arfip2	293344	-0.1767	0.097	0.254		0	0	0
Ischemia.45min_1day_NaCl_Sham	Ischemia.45min	1	NaCl	Sham	LOC103693954	103693954	-0.1848	0.0971	0.254		0	0	0
Ischemia.45min_1day_NaCl_Sham	Ischemia.45min	1	NaCl	Sham	LOC108351925	108351925	0.5861	0.0971	0.254		0	0	0
Ischemia.45min_1day_NaCl_Sham	Ischemia.45min	1	NaCl	Sham	Msto1	295237	0.3194	0.0972	0.254		0	0	0
Ischemia.45min_1day_NaCl_Sham	Ischemia.45min	1	NaCl	Sham	Rint1	296750	0.2662	0.0972	0.254	rKID:1	2512	2747	91.445
Ischemia.45min_1day_NaCl_Sham	Ischemia.45min	1	NaCl	Sham	Mob3c	313511	0.26	0.0973	0.254		0	0	0
Ischemia.45min_1day_NaCl_Sham	Ischemia.45min	1	NaCl	Sham	Dcbld1	309773	-0.1788	0.0973	0.255		0	0	0
Ischemia.45min_1day_NaCl_Sham	Ischemia.45min	1	NaCl	Sham	Mtmr10	309255	-0.1929	0.0973	0.255	rKID:31m	53	53	100
Ischemia.45min_1day_NaCl_Sham	Ischemia.45min	1	NaCl	Sham	Pus10	305583	-0.168	0.0973	0.255		0	0	0
Ischemia.45min_1day_NaCl_Sham	Ischemia.45min	1	NaCl	Sham	Prpsap2	117272	-0.1875	0.0975	0.255	rKID:322	8	8	100
Ischemia.45min_1day_NaCl_Sham	Ischemia.45min	1	NaCl	Sham	Zbtb40	362635	-0.229	0.0975	0.255	rKID:136	14	15	93.333
Ischemia.45min_1day_NaCl_Sham	Ischemia.45min	1	NaCl	Sham	Hnrnpk	117282	0.2833	0.0975	0.255	rKID:36m	58	60	96.667
Ischemia.45min_1day_NaCl_Sham	Ischemia.45min	1	NaCl	Sham	RGD1564040	313410	0.531	0.0975	0.255		0	0	0
Ischemia.45min_1day_NaCl_Sham	Ischemia.45min	1	NaCl	Sham	Abr	287537	0.4335	0.0975	0.255	rKID:2m	1080	1123	96.171
Ischemia.45min_1day_NaCl_Sham	Ischemia.45min	1	NaCl	Sham	Defb50	641639	-0.2412	0.0976	0.255		0	0	0
Ischemia.45min_1day_NaCl_Sham	Ischemia.45min	1	NaCl	Sham	Frmd8	309172	0.2051	0.0976	0.255	rKID:3m	587	609	96.388
Ischemia.45min_1day_NaCl_Sham	Ischemia.45min	1	NaCl	Sham	LOC680775	680775	0.1667	0.0976	0.255		0	0	0
Ischemia.45min_1day_NaCl_Sham	Ischemia.45min	1	NaCl	Sham	Grk2	25238	0.2653	0.0976	0.255	rKID:3m	587	609	96.388
Ischemia.45min_1day_NaCl_Sham	Ischemia.45min	1	NaCl	Sham	Mfsd9	316356	-0.2161	0.0976	0.255		0	0	0
Ischemia.45min_1day_NaCl_Sham	Ischemia.45min	1	NaCl	Sham	LOC362795	362795	0.7264	0.0976	0.255		0	0	0
Ischemia.45min_1day_NaCl_Sham	Ischemia.45min	1	NaCl	Sham	RGD1563812	498293	0.2342	0.0977	0.255		0	0	0
Ischemia.45min_1day_NaCl_Sham	Ischemia.45min	1	NaCl	Sham	LOC292471	292471	0.5996	0.0977	0.255		0	0	0
Ischemia.45min_1day_NaCl_Sham	Ischemia.45min	1	NaCl	Sham	Abhd6	305795	-0.2243	0.0978	0.255	rKID:224	11	11	100
Ischemia.45min_1day_NaCl_Sham	Ischemia.45min	1	NaCl	Sham	Arg1	29221	0.2827	0.0978	0.255	rKID:15	76	77	98.701
Ischemia.45min_1day_NaCl_Sham	Ischemia.45min	1	NaCl	Sham	Rhbdl1	117025	-0.2917	0.0978	0.255		0	0	0
Ischemia.45min_1day_NaCl_Sham	Ischemia.45min	1	NaCl	Sham	Mta1	64520	0.2493	0.0978	0.255	rKID:156	13	14	92.857
Ischemia.45min_1day_NaCl_Sham	Ischemia.45min	1	NaCl	Sham	Prr5l	362171	0.2061	0.0978	0.255	rKID:30m	54	56	96.429
Ischemia.45min_1day_NaCl_Sham	Ischemia.45min	1	NaCl	Sham	Smu1	117541	0.1693	0.0979	0.255	rKID:249	10	10	100
Ischemia.45min_1day_NaCl_Sham	Ischemia.45min	1	NaCl	Sham	Zfp296	365511	0.2921	0.0979	0.255	rKID:1	2512	2747	91.445
Ischemia.45min_1day_NaCl_Sham	Ischemia.45min	1	NaCl	Sham	Timp2	29543	0.3449	0.0979	0.255	rKID:10m	115	118	97.458
Ischemia.45min_1day_NaCl_Sham	Ischemia.45min	1	NaCl	Sham	Hmox2-ps1	100359946	-0.1987	0.098	0.255	rKID:1	2512	2747	91.445
Ischemia.45min_1day_NaCl_Sham	Ischemia.45min	1	NaCl	Sham	Htt	29424	0.2017	0.098	0.255		0	0	0
Ischemia.45min_1day_NaCl_Sham	Ischemia.45min	1	NaCl	Sham	LOC103693538	103693538	-0.1807	0.098	0.255		0	0	0
Ischemia.45min_1day_NaCl_Sham	Ischemia.45min	1	NaCl	Sham	Cst8	29679	0.2176	0.098	0.256	rKID:1	2512	2747	91.445
Ischemia.45min_1day_NaCl_Sham	Ischemia.45min	1	NaCl	Sham	Tnfrsf9	500590	0.2609	0.098	0.256	rKID:5m	307	318	96.541
Ischemia.45min_1day_NaCl_Sham	Ischemia.45min	1	NaCl	Sham	Med12	679693	-0.1461	0.098	0.256	rKID:1	2512	2747	91.445
Ischemia.45min_1day_NaCl_Sham	Ischemia.45min	1	NaCl	Sham	Olr382	293815	0.2326	0.098	0.256		0	0	0
Ischemia.45min_1day_NaCl_Sham	Ischemia.45min	1	NaCl	Sham	Aurka	261730	0.3806	0.098	0.256	rKID:5m	307	318	96.541
Ischemia.45min_1day_NaCl_Sham	Ischemia.45min	1	NaCl	Sham	LOC100360555	100360555	0.1908	0.0981	0.256		0	0	0
Ischemia.45min_1day_NaCl_Sham	Ischemia.45min	1	NaCl	Sham	Lrp3	89787	-0.3688	0.0981	0.256	rKID:2m	1080	1123	96.171
Ischemia.45min_1day_NaCl_Sham	Ischemia.45min	1	NaCl	Sham	Rnf112	24916	-0.2719	0.0981	0.256	rKID:1	2512	2747	91.445
Ischemia.45min_1day_NaCl_Sham	Ischemia.45min	1	NaCl	Sham	Gpd1	60666	-0.4463	0.0981	0.256	rKID:116	16	16	100
Ischemia.45min_1day_NaCl_Sham	Ischemia.45min	1	NaCl	Sham	Klhl5	305351	0.3828	0.0982	0.256	rKID:2m	1080	1123	96.171
Ischemia.45min_1day_NaCl_Sham	Ischemia.45min	1	NaCl	Sham	Cog2	690961	-0.193	0.0982	0.256	rKID:3m	587	609	96.388
Ischemia.45min_1day_NaCl_Sham	Ischemia.45min	1	NaCl	Sham	Isyna1	290651	-0.6129	0.0982	0.256	rKID:12m	131	135	97.037
Ischemia.45min_1day_NaCl_Sham	Ischemia.45min	1	NaCl	Sham	Ubash3a	309666	-0.2047	0.0983	0.256		0	0	0
Ischemia.45min_1day_NaCl_Sham	Ischemia.45min	1	NaCl	Sham	Fnip1	100362347	-0.2251	0.0983	0.256		0	0	0
Ischemia.45min_1day_NaCl_Sham	Ischemia.45min	1	NaCl	Sham	Itpripl1	499885	0.3217	0.0983	0.256		0	0	0
Ischemia.45min_1day_NaCl_Sham	Ischemia.45min	1	NaCl	Sham	Slc39a5	362812	-0.501	0.0983	0.256	rKID:2m	1080	1123	96.171
Ischemia.45min_1day_NaCl_Sham	Ischemia.45min	1	NaCl	Sham	Xrn1	300944	-0.1756	0.0983	0.256		0	0	0
Ischemia.45min_1day_NaCl_Sham	Ischemia.45min	1	NaCl	Sham	Cep120	307302	0.2008	0.0984	0.256	rKID:137m	21	22	95.455
Ischemia.45min_1day_NaCl_Sham	Ischemia.45min	1	NaCl	Sham	P2ry1	25265	-0.4295	0.0984	0.256		0	0	0
Ischemia.45min_1day_NaCl_Sham	Ischemia.45min	1	NaCl	Sham	LOC100909664	100909664	0.9397	0.0984	0.256		0	0	0
Ischemia.45min_1day_NaCl_Sham	Ischemia.45min	1	NaCl	Sham	Rbpjl	362268	0.1861	0.0985	0.256		0	0	0
Ischemia.45min_1day_NaCl_Sham	Ischemia.45min	1	NaCl	Sham	Sqle	29230	0.341	0.0985	0.256	rKID:124	15	15	100
Ischemia.45min_1day_NaCl_Sham	Ischemia.45min	1	NaCl	Sham	Myf5	299766	-0.2274	0.0985	0.256		0	0	0
Ischemia.45min_1day_NaCl_Sham	Ischemia.45min	1	NaCl	Sham	Ecpas	313196	0.2038	0.0985	0.256	rKID:182	13	13	100
Ischemia.45min_1day_NaCl_Sham	Ischemia.45min	1	NaCl	Sham	Hsdl1	361418	0.232	0.0986	0.256		0	0	0
Ischemia.45min_1day_NaCl_Sham	Ischemia.45min	1	NaCl	Sham	Ptprr	94202	-0.3091	0.0986	0.256	rKID:19	55	57	96.491
Ischemia.45min_1day_NaCl_Sham	Ischemia.45min	1	NaCl	Sham	Map6d1	363823	-0.317	0.0986	0.256		0	0	0
Ischemia.45min_1day_NaCl_Sham	Ischemia.45min	1	NaCl	Sham	LOC680406	680406	-0.3461	0.0987	0.256		0	0	0
Ischemia.45min_1day_NaCl_Sham	Ischemia.45min	1	NaCl	Sham	Mir196c	100314204	-0.3564	0.0987	0.256		0	0	0
Ischemia.45min_1day_NaCl_Sham	Ischemia.45min	1	NaCl	Sham	Usp50	311399	-0.2065	0.0987	0.256		0	0	0
Ischemia.45min_1day_NaCl_Sham	Ischemia.45min	1	NaCl	Sham	Rps15al2	100362139	0.3286	0.0987	0.256		0	0	0
Ischemia.45min_1day_NaCl_Sham	Ischemia.45min	1	NaCl	Sham	Bod1	287173	0.2045	0.0987	0.256		0	0	0
Ischemia.45min_1day_NaCl_Sham	Ischemia.45min	1	NaCl	Sham	Utp23	299900	0.3329	0.0987	0.256		0	0	0
Ischemia.45min_1day_NaCl_Sham	Ischemia.45min	1	NaCl	Sham	LOC102552619	102552619	0.1988	0.0988	0.256		0	0	0
Ischemia.45min_1day_NaCl_Sham	Ischemia.45min	1	NaCl	Sham	RGD1563668	497907	-0.5802	0.0988	0.256		0	0	0
Ischemia.45min_1day_NaCl_Sham	Ischemia.45min	1	NaCl	Sham	Iqgap2	100360623	-0.3195	0.0989	0.257		0	0	0
Ischemia.45min_1day_NaCl_Sham	Ischemia.45min	1	NaCl	Sham	Prkar1a	25725	0.2292	0.099	0.257	rKID:45m	46	46	100
Ischemia.45min_1day_NaCl_Sham	Ischemia.45min	1	NaCl	Sham	Olr650	404832	-0.3822	0.099	0.257		0	0	0
Ischemia.45min_1day_NaCl_Sham	Ischemia.45min	1	NaCl	Sham	LOC108349769	108349769	-0.2487	0.099	0.257		0	0	0
Ischemia.45min_1day_NaCl_Sham	Ischemia.45min	1	NaCl	Sham	Ccdc127	308060	-0.2	0.099	0.257	rKID:1	2512	2747	91.445
Ischemia.45min_1day_NaCl_Sham	Ischemia.45min	1	NaCl	Sham	Tas2r106	100310878	-0.304	0.0991	0.257		0	0	0
Ischemia.45min_1day_NaCl_Sham	Ischemia.45min	1	NaCl	Sham	LOC317618	317618	0.2605	0.0991	0.257		0	0	0
Ischemia.45min_1day_NaCl_Sham	Ischemia.45min	1	NaCl	Sham	Tonsl	366953	0.6171	0.0991	0.257		0	0	0
Ischemia.45min_1day_NaCl_Sham	Ischemia.45min	1	NaCl	Sham	LOC108352439	108352439	-0.6032	0.0992	0.257		0	0	0
Ischemia.45min_1day_NaCl_Sham	Ischemia.45min	1	NaCl	Sham	Pdc	25343	-0.1902	0.0993	0.258		0	0	0
Ischemia.45min_1day_NaCl_Sham	Ischemia.45min	1	NaCl	Sham	Slc5a2	64522	-0.611	0.0994	0.258	rKID:13	77	81	95.062
Ischemia.45min_1day_NaCl_Sham	Ischemia.45min	1	NaCl	Sham	Chchd6	297436	0.3019	0.0994	0.258	rKID:208	11	11	100
Ischemia.45min_1day_NaCl_Sham	Ischemia.45min	1	NaCl	Sham	Grip1	84016	0.6566	0.0995	0.258		0	0	0
Ischemia.45min_1day_NaCl_Sham	Ischemia.45min	1	NaCl	Sham	Cd70	301132	-0.1851	0.0995	0.258		0	0	0
Ischemia.45min_1day_NaCl_Sham	Ischemia.45min	1	NaCl	Sham	Tmco4	500573	-0.1935	0.0995	0.258		0	0	0
Ischemia.45min_1day_NaCl_Sham	Ischemia.45min	1	NaCl	Sham	LOC102553088	102553088	0.5178	0.0995	0.258		0	0	0
Ischemia.45min_1day_NaCl_Sham	Ischemia.45min	1	NaCl	Sham	LOC685613	685613	-0.3337	0.0996	0.258		0	0	0
Ischemia.45min_1day_NaCl_Sham	Ischemia.45min	1	NaCl	Sham	Gpr160	499588	-0.2925	0.0996	0.258		0	0	0
Ischemia.45min_1day_NaCl_Sham	Ischemia.45min	1	NaCl	Sham	Max-ps1	362131	0.4525	0.0996	0.258		0	0	0
Ischemia.45min_1day_NaCl_Sham	Ischemia.45min	1	NaCl	Sham	Ctrb1	24291	0.3779	0.0997	0.258	rKID:1	2512	2747	91.445
Ischemia.45min_1day_NaCl_Sham	Ischemia.45min	1	NaCl	Sham	LOC367877	367877	-0.2108	0.0997	0.258		0	0	0
Ischemia.45min_1day_NaCl_Sham	Ischemia.45min	1	NaCl	Sham	Socs2	84607	0.3569	0.0998	0.258	rKID:1	2512	2747	91.445
Ischemia.45min_1day_NaCl_Sham	Ischemia.45min	1	NaCl	Sham	Gkn1	297418	0.6051	0.0998	0.258	rKID:1	2512	2747	91.445
Ischemia.45min_1day_NaCl_Sham	Ischemia.45min	1	NaCl	Sham	Ptpn22	295338	-0.2156	0.0998	0.258		0	0	0
Ischemia.45min_1day_NaCl_Sham	Ischemia.45min	1	NaCl	Sham	Hmgxb4	307667	0.3389	0.0998	0.258	rKID:2m	1080	1123	96.171
Ischemia.45min_1day_NaCl_Sham	Ischemia.45min	1	NaCl	Sham	Olr1581	364054	-0.2291	0.0999	0.258		0	0	0
Ischemia.45min_1day_NaCl_Sham	Ischemia.45min	1	NaCl	Sham	LOC103690082	103690082	0.4543	0.0999	0.258		0	0	0
Ischemia.45min_1day_NaCl_Sham	Ischemia.45min	1	NaCl	Sham	Bcr	309696	-0.2248	0.1	0.259	rKID:289	8	8	100
Ischemia.45min_1day_NaCl_Sham	Ischemia.45min	1	NaCl	Sham	Adgrb3	301309	-0.2964	0.1	0.259		0	0	0
Ischemia.45min_1day_NaCl_Sham	Ischemia.45min	1	NaCl	Sham	Dpy30	286897	0.2502	0.1	0.259	rKID:265	8	9	88.889
Ischemia.45min_1day_NaCl_Sham	Ischemia.45min	1	NaCl	Sham	Retn	246250	0.9352	0.1	0.259		0	0	0
Ischemia.45min_1day_NaCl_Sham	Ischemia.45min	1	NaCl	Sham	Lin37	292787	-0.1905	0.1	0.259		0	0	0
Ischemia.45min_1day_NaCl_Sham	Ischemia.45min	1	NaCl	Sham	Akt2	25233	0.2464	0.1	0.259	rKID:285	9	9	100
Ischemia.45min_1day_NaCl_Sham	Ischemia.45min	1	NaCl	Sham	Igkv28	116471	-0.4685	0.1	0.259		0	0	0
Ischemia.45min_1day_NaCl_Sham	Ischemia.45min	1	NaCl	Sham	Rps15al1	690495	-0.3632	0.1	0.259		0	0	0
Ischemia.45min_1day_NaCl_Sham	Ischemia.45min	1	NaCl	Sham	Mtrr	290947	-0.198	0.1	0.259	rKID:14m	82	87	94.253
Ischemia.45min_1day_NaCl_Sham	Ischemia.45min	1	NaCl	Sham	Anln	363031	1.1936	0.1	0.259		0	0	0
Ischemia.45min_1day_NaCl_Sham	Ischemia.45min	1	NaCl	Sham	Plin5	501283	-0.3192	0.1	0.259	rKID:128	15	15	100
Ischemia.45min_1day_NaCl_Sham	Ischemia.45min	1	NaCl	Sham	Exoc3l2	686809	-0.2669	0.1	0.26	rKID:135	15	15	100
Ischemia.45min_1day_NaCl_Sham	Ischemia.45min	1	NaCl	Sham	Suco	360863	0.1661	0.1	0.26	rKID:40m	47	50	94
Ischemia.45min_1day_NaCl_Sham	Ischemia.45min	1	NaCl	Sham	Olr1156	405171	-0.1977	0.1	0.26		0	0	0
Ischemia.45min_1day_NaCl_Sham	Ischemia.45min	1	NaCl	Sham	LOC502821	502821	-0.323	0.101	0.26		0	0	0
Ischemia.45min_1day_NaCl_Sham	Ischemia.45min	1	NaCl	Sham	Smc1a	63996	0.2255	0.101	0.26	rKID:1	2512	2747	91.445
Ischemia.45min_1day_NaCl_Sham	Ischemia.45min	1	NaCl	Sham	Zswim5	313524	-0.192	0.101	0.26	rKID:1	2512	2747	91.445
Ischemia.45min_1day_NaCl_Sham	Ischemia.45min	1	NaCl	Sham	Tmem100	497979	-0.5877	0.101	0.26	rKID:12m	131	135	97.037
Ischemia.45min_1day_NaCl_Sham	Ischemia.45min	1	NaCl	Sham	Tmem182	501129	0.1928	0.101	0.26	rKID:1	2512	2747	91.445
Ischemia.45min_1day_NaCl_Sham	Ischemia.45min	1	NaCl	Sham	RT1-N3	24750	0.4479	0.101	0.26	rKID:16m	76	80	95
Ischemia.45min_1day_NaCl_Sham	Ischemia.45min	1	NaCl	Sham	Krt82	366991	0.2894	0.101	0.26		0	0	0
Ischemia.45min_1day_NaCl_Sham	Ischemia.45min	1	NaCl	Sham	RGD1561847	367149	0.2781	0.101	0.26		0	0	0
Ischemia.45min_1day_NaCl_Sham	Ischemia.45min	1	NaCl	Sham	LOC501396	501396	-0.4092	0.101	0.26		0	0	0
Ischemia.45min_1day_NaCl_Sham	Ischemia.45min	1	NaCl	Sham	RGD1310852	314992	-0.2054	0.101	0.26		0	0	0
Ischemia.45min_1day_NaCl_Sham	Ischemia.45min	1	NaCl	Sham	Fbxo28	305105	0.1738	0.101	0.26		0	0	0
Ischemia.45min_1day_NaCl_Sham	Ischemia.45min	1	NaCl	Sham	LOC681243	681243	0.2369	0.101	0.26		0	0	0
Ischemia.45min_1day_NaCl_Sham	Ischemia.45min	1	NaCl	Sham	Sp4	25162	-0.3079	0.101	0.26		0	0	0
Ischemia.45min_1day_NaCl_Sham	Ischemia.45min	1	NaCl	Sham	Scn4a	25722	-0.3086	0.101	0.26	rKID:1	2512	2747	91.445
Ischemia.45min_1day_NaCl_Sham	Ischemia.45min	1	NaCl	Sham	Adamts17	293004	-0.2933	0.101	0.26		0	0	0
Ischemia.45min_1day_NaCl_Sham	Ischemia.45min	1	NaCl	Sham	RGD1566355	315362	0.1685	0.101	0.26		0	0	0
Ischemia.45min_1day_NaCl_Sham	Ischemia.45min	1	NaCl	Sham	Pcdhga8	364843	0.425	0.101	0.261		0	0	0
Ischemia.45min_1day_NaCl_Sham	Ischemia.45min	1	NaCl	Sham	Ly49i5	494211	-0.2206	0.101	0.261		0	0	0
Ischemia.45min_1day_NaCl_Sham	Ischemia.45min	1	NaCl	Sham	Abcg3l1	289453	-0.3232	0.101	0.261		0	0	0
Ischemia.45min_1day_NaCl_Sham	Ischemia.45min	1	NaCl	Sham	Mob2	499288	-0.1878	0.101	0.261		0	0	0
Ischemia.45min_1day_NaCl_Sham	Ischemia.45min	1	NaCl	Sham	Tfb2m	289307	-0.3459	0.101	0.261	rKID:221	11	11	100
Ischemia.45min_1day_NaCl_Sham	Ischemia.45min	1	NaCl	Sham	Zfpm1	691504	0.3796	0.101	0.261		0	0	0
Ischemia.45min_1day_NaCl_Sham	Ischemia.45min	1	NaCl	Sham	Cerk	300129	0.1929	0.101	0.261	rKID:7m	219	221	99.095
Ischemia.45min_1day_NaCl_Sham	Ischemia.45min	1	NaCl	Sham	Fbxl22	363083	-0.2905	0.101	0.261		0	0	0
Ischemia.45min_1day_NaCl_Sham	Ischemia.45min	1	NaCl	Sham	LOC102556447	102556447	-0.3837	0.101	0.261		0	0	0
Ischemia.45min_1day_NaCl_Sham	Ischemia.45min	1	NaCl	Sham	Phip	315843	0.2843	0.101	0.261	rKID:153	13	14	92.857
Ischemia.45min_1day_NaCl_Sham	Ischemia.45min	1	NaCl	Sham	Pou3f2	29588	-0.1695	0.101	0.261		0	0	0
Ischemia.45min_1day_NaCl_Sham	Ischemia.45min	1	NaCl	Sham	Nr2f2	113984	-0.2186	0.101	0.261	rKID:127	15	15	100
Ischemia.45min_1day_NaCl_Sham	Ischemia.45min	1	NaCl	Sham	Cdh7	29162	-0.3158	0.102	0.261		0	0	0
Ischemia.45min_1day_NaCl_Sham	Ischemia.45min	1	NaCl	Sham	LOC100359605	100359605	-0.2324	0.102	0.262		0	0	0
Ischemia.45min_1day_NaCl_Sham	Ischemia.45min	1	NaCl	Sham	RGD1563709	304756	0.3366	0.102	0.262		0	0	0
Ischemia.45min_1day_NaCl_Sham	Ischemia.45min	1	NaCl	Sham	Lnpk	362151	0.3256	0.102	0.262	rKID:2m	1080	1123	96.171
Ischemia.45min_1day_NaCl_Sham	Ischemia.45min	1	NaCl	Sham	Ubap2l	361984	0.2308	0.102	0.262		0	0	0
Ischemia.45min_1day_NaCl_Sham	Ischemia.45min	1	NaCl	Sham	Vom2r53	286915	0.2169	0.102	0.262	rKID:1	2512	2747	91.445
Ischemia.45min_1day_NaCl_Sham	Ischemia.45min	1	NaCl	Sham	Rwdd2b	304132	-0.2856	0.102	0.262	rKID:3m	587	609	96.388
Ischemia.45min_1day_NaCl_Sham	Ischemia.45min	1	NaCl	Sham	Adgrg2	266735	-0.3181	0.102	0.262	rKID:1	2512	2747	91.445
Ischemia.45min_1day_NaCl_Sham	Ischemia.45min	1	NaCl	Sham	Hook1	313370	-0.275	0.102	0.262	rKID:31m	53	53	100
Ischemia.45min_1day_NaCl_Sham	Ischemia.45min	1	NaCl	Sham	Tlr1	305354	0.2705	0.102	0.262	rKID:7m	219	221	99.095
Ischemia.45min_1day_NaCl_Sham	Ischemia.45min	1	NaCl	Sham	Card6	294770	0.2328	0.102	0.262	rKID:153	13	14	92.857
Ischemia.45min_1day_NaCl_Sham	Ischemia.45min	1	NaCl	Sham	LOC108348605	108348605	0.2571	0.102	0.262		0	0	0
Ischemia.45min_1day_NaCl_Sham	Ischemia.45min	1	NaCl	Sham	Ccng1	25405	0.2171	0.102	0.263	rKID:160	12	13	92.308
Ischemia.45min_1day_NaCl_Sham	Ischemia.45min	1	NaCl	Sham	Hdac8	363481	0.2115	0.102	0.263		0	0	0
Ischemia.45min_1day_NaCl_Sham	Ischemia.45min	1	NaCl	Sham	Rps6ka6	317203	0.2078	0.102	0.263	rKID:389	5	5	100
Ischemia.45min_1day_NaCl_Sham	Ischemia.45min	1	NaCl	Sham	Phf24	500446	-0.2548	0.102	0.263	rKID:1	2512	2747	91.445
Ischemia.45min_1day_NaCl_Sham	Ischemia.45min	1	NaCl	Sham	Unc13c	286931	-0.1815	0.102	0.263	rKID:1	2512	2747	91.445
Ischemia.45min_1day_NaCl_Sham	Ischemia.45min	1	NaCl	Sham	Agbl4	100911395	-0.1962	0.102	0.263		0	0	0
Ischemia.45min_1day_NaCl_Sham	Ischemia.45min	1	NaCl	Sham	Tm6sf2	689029	-0.4399	0.103	0.263	rKID:54	25	25	100
Ischemia.45min_1day_NaCl_Sham	Ischemia.45min	1	NaCl	Sham	Rbm18	311902	0.1542	0.103	0.263	rKID:349	7	7	100
Ischemia.45min_1day_NaCl_Sham	Ischemia.45min	1	NaCl	Sham	Ube2r2	689226	0.2409	0.103	0.264		0	0	0
Ischemia.45min_1day_NaCl_Sham	Ischemia.45min	1	NaCl	Sham	Eya2	156826	0.4916	0.103	0.264	rKID:3m	587	609	96.388
Ischemia.45min_1day_NaCl_Sham	Ischemia.45min	1	NaCl	Sham	Cyp2a3	24299	0.1573	0.103	0.264	rKID:1	2512	2747	91.445
Ischemia.45min_1day_NaCl_Sham	Ischemia.45min	1	NaCl	Sham	RGD1566303	498878	-0.3214	0.103	0.264		0	0	0
Ischemia.45min_1day_NaCl_Sham	Ischemia.45min	1	NaCl	Sham	Msantd2	500974	-0.1963	0.103	0.264	rKID:206	12	12	100
Ischemia.45min_1day_NaCl_Sham	Ischemia.45min	1	NaCl	Sham	Neurog2	295475	-0.2794	0.103	0.264		0	0	0
Ischemia.45min_1day_NaCl_Sham	Ischemia.45min	1	NaCl	Sham	Kcnj4	116649	-0.1592	0.103	0.264	rKID:1	2512	2747	91.445
Ischemia.45min_1day_NaCl_Sham	Ischemia.45min	1	NaCl	Sham	Rnf169	685009	-0.1933	0.103	0.264	rKID:65	23	23	100
Ischemia.45min_1day_NaCl_Sham	Ischemia.45min	1	NaCl	Sham	Luc7l	360503	-0.1659	0.103	0.264	rKID:287	8	9	88.889
Ischemia.45min_1day_NaCl_Sham	Ischemia.45min	1	NaCl	Sham	Fbp2	114508	0.3296	0.103	0.264		0	0	0
Ischemia.45min_1day_NaCl_Sham	Ischemia.45min	1	NaCl	Sham	Parp2	290027	0.2615	0.103	0.264	rKID:35m	44	47	93.617
Ischemia.45min_1day_NaCl_Sham	Ischemia.45min	1	NaCl	Sham	LOC102551167	102551167	-0.3137	0.103	0.264		0	0	0
Ischemia.45min_1day_NaCl_Sham	Ischemia.45min	1	NaCl	Sham	Angpt1	89807	-0.205	0.103	0.264	rKID:25m	56	60	93.333
Ischemia.45min_1day_NaCl_Sham	Ischemia.45min	1	NaCl	Sham	LOC688789	688789	0.2056	0.103	0.264		0	0	0
Ischemia.45min_1day_NaCl_Sham	Ischemia.45min	1	NaCl	Sham	Olr1125	405180	-0.2722	0.103	0.264		0	0	0
Ischemia.45min_1day_NaCl_Sham	Ischemia.45min	1	NaCl	Sham	Stk11	314621	0.2383	0.103	0.264		0	0	0
Ischemia.45min_1day_NaCl_Sham	Ischemia.45min	1	NaCl	Sham	Mpp6	362359	-0.226	0.103	0.264	rKID:225	10	11	90.909
Ischemia.45min_1day_NaCl_Sham	Ischemia.45min	1	NaCl	Sham	Dcps	266605	0.2717	0.103	0.264	rKID:38m	47	47	100
Ischemia.45min_1day_NaCl_Sham	Ischemia.45min	1	NaCl	Sham	Rnf168	690043	0.2658	0.103	0.264		0	0	0
Ischemia.45min_1day_NaCl_Sham	Ischemia.45min	1	NaCl	Sham	Zfp148	58820	-0.1671	0.103	0.265	rKID:34m	43	47	91.489
Ischemia.45min_1day_NaCl_Sham	Ischemia.45min	1	NaCl	Sham	LOC100359763	100359763	0.2089	0.103	0.265		0	0	0
Ischemia.45min_1day_NaCl_Sham	Ischemia.45min	1	NaCl	Sham	Pank3	360511	-0.2147	0.103	0.265	rKID:302	8	8	100
Ischemia.45min_1day_NaCl_Sham	Ischemia.45min	1	NaCl	Sham	Slc39a3	314637	-0.2158	0.103	0.265	rKID:244	10	10	100
Ischemia.45min_1day_NaCl_Sham	Ischemia.45min	1	NaCl	Sham	Ccdc58	288065	0.4379	0.103	0.265	rKID:43m	52	54	96.296
Ischemia.45min_1day_NaCl_Sham	Ischemia.45min	1	NaCl	Sham	Olr1561	288186	0.1752	0.103	0.265		0	0	0
Ischemia.45min_1day_NaCl_Sham	Ischemia.45min	1	NaCl	Sham	Galnt6	100361647	0.5127	0.103	0.265	rKID:18m	98	103	95.146
Ischemia.45min_1day_NaCl_Sham	Ischemia.45min	1	NaCl	Sham	LOC102551413	102551413	-0.2839	0.103	0.265		0	0	0
Ischemia.45min_1day_NaCl_Sham	Ischemia.45min	1	NaCl	Sham	Pdcd6	308061	0.1788	0.103	0.265	rKID:6m	234	244	95.902
Ischemia.45min_1day_NaCl_Sham	Ischemia.45min	1	NaCl	Sham	Nkx2-2	366214	-0.2126	0.103	0.265		0	0	0
Ischemia.45min_1day_NaCl_Sham	Ischemia.45min	1	NaCl	Sham	Adra2c	24175	-0.3403	0.103	0.265	rKID:1	2512	2747	91.445
Ischemia.45min_1day_NaCl_Sham	Ischemia.45min	1	NaCl	Sham	Nmnat3	363118	-0.2183	0.103	0.265	rKID:356	6	6	100
Ischemia.45min_1day_NaCl_Sham	Ischemia.45min	1	NaCl	Sham	S100vp	295176	-0.2041	0.103	0.265		0	0	0
Ischemia.45min_1day_NaCl_Sham	Ischemia.45min	1	NaCl	Sham	Mrpl15	297799	-0.2547	0.104	0.265	rKID:3m	587	609	96.388
Ischemia.45min_1day_NaCl_Sham	Ischemia.45min	1	NaCl	Sham	Lypla2	83510	0.2161	0.104	0.265		0	0	0
Ischemia.45min_1day_NaCl_Sham	Ischemia.45min	1	NaCl	Sham	Nos2	24599	0.5727	0.104	0.265		0	0	0
Ischemia.45min_1day_NaCl_Sham	Ischemia.45min	1	NaCl	Sham	Lsm1	364624	0.2523	0.104	0.265	rKID:278	9	9	100
Ischemia.45min_1day_NaCl_Sham	Ischemia.45min	1	NaCl	Sham	Ppp2r5a	312754	-0.2503	0.104	0.265		0	0	0
Ischemia.45min_1day_NaCl_Sham	Ischemia.45min	1	NaCl	Sham	Rel	305584	0.2851	0.104	0.265		0	0	0
Ischemia.45min_1day_NaCl_Sham	Ischemia.45min	1	NaCl	Sham	Prima1	690195	-0.9444	0.104	0.265		0	0	0
Ischemia.45min_1day_NaCl_Sham	Ischemia.45min	1	NaCl	Sham	LOC367140	367140	-0.161	0.104	0.265		0	0	0
Ischemia.45min_1day_NaCl_Sham	Ischemia.45min	1	NaCl	Sham	Brpf1	679713	0.2066	0.104	0.265	rKID:8m	135	145	93.103
Ischemia.45min_1day_NaCl_Sham	Ischemia.45min	1	NaCl	Sham	Kif2a	84391	0.4882	0.104	0.265	rKID:42m	74	75	98.667
Ischemia.45min_1day_NaCl_Sham	Ischemia.45min	1	NaCl	Sham	Rwdd1	259218	0.2221	0.104	0.265		0	0	0
Ischemia.45min_1day_NaCl_Sham	Ischemia.45min	1	NaCl	Sham	Tbc1d15	366896	0.2039	0.104	0.265	rKID:222	11	11	100
Ischemia.45min_1day_NaCl_Sham	Ischemia.45min	1	NaCl	Sham	Irf2bp1	308404	-0.2107	0.104	0.265	rKID:1	2512	2747	91.445
Ischemia.45min_1day_NaCl_Sham	Ischemia.45min	1	NaCl	Sham	Cnbd1	689462	-0.1979	0.104	0.265		0	0	0
Ischemia.45min_1day_NaCl_Sham	Ischemia.45min	1	NaCl	Sham	Slc46a3	288454	-0.3064	0.104	0.265		0	0	0
Ischemia.45min_1day_NaCl_Sham	Ischemia.45min	1	NaCl	Sham	Slc26a10	366909	-0.2334	0.104	0.265		0	0	0
Ischemia.45min_1day_NaCl_Sham	Ischemia.45min	1	NaCl	Sham	Ptprz1	25613	1.0153	0.104	0.265	rKID:3m	587	609	96.388
Ischemia.45min_1day_NaCl_Sham	Ischemia.45min	1	NaCl	Sham	Cdk2ap2	688405	-0.1699	0.104	0.265	rKID:9m	162	165	98.182
Ischemia.45min_1day_NaCl_Sham	Ischemia.45min	1	NaCl	Sham	Trmt12	314999	-0.1859	0.104	0.265		0	0	0
Ischemia.45min_1day_NaCl_Sham	Ischemia.45min	1	NaCl	Sham	Prf1	50669	0.2584	0.104	0.265	rKID:305	8	8	100
Ischemia.45min_1day_NaCl_Sham	Ischemia.45min	1	NaCl	Sham	Pcdhga1	553129	-0.562	0.104	0.265		0	0	0
Ischemia.45min_1day_NaCl_Sham	Ischemia.45min	1	NaCl	Sham	Efhc1	301295	0.5041	0.104	0.266		0	0	0
Ischemia.45min_1day_NaCl_Sham	Ischemia.45min	1	NaCl	Sham	Clec4f	114598	0.23	0.104	0.266	rKID:1	2512	2747	91.445
Ischemia.45min_1day_NaCl_Sham	Ischemia.45min	1	NaCl	Sham	Xkr7	311549	-0.1597	0.104	0.266	rKID:1	2512	2747	91.445
Ischemia.45min_1day_NaCl_Sham	Ischemia.45min	1	NaCl	Sham	Mical1	294520	0.4768	0.104	0.266	rKID:7m	219	221	99.095
Ischemia.45min_1day_NaCl_Sham	Ischemia.45min	1	NaCl	Sham	Grm5	24418	-0.2069	0.104	0.266	rKID:1	2512	2747	91.445
Ischemia.45min_1day_NaCl_Sham	Ischemia.45min	1	NaCl	Sham	Armc12	294301	-0.1677	0.104	0.266		0	0	0
Ischemia.45min_1day_NaCl_Sham	Ischemia.45min	1	NaCl	Sham	Psmg3	100361517	0.2419	0.104	0.266		0	0	0
Ischemia.45min_1day_NaCl_Sham	Ischemia.45min	1	NaCl	Sham	Arpin	308765	0.2638	0.104	0.266	rKID:265	8	9	88.889
Ischemia.45min_1day_NaCl_Sham	Ischemia.45min	1	NaCl	Sham	Exoc2	171455	-0.2488	0.104	0.266		0	0	0
Ischemia.45min_1day_NaCl_Sham	Ischemia.45min	1	NaCl	Sham	Lrrc75a	691777	0.4371	0.104	0.266	rKID:186	11	12	91.667
Ischemia.45min_1day_NaCl_Sham	Ischemia.45min	1	NaCl	Sham	Slc31a1	171135	-0.2601	0.104	0.266	rKID:3m	587	609	96.388
Ischemia.45min_1day_NaCl_Sham	Ischemia.45min	1	NaCl	Sham	Rft1	290552	-0.1927	0.104	0.266	rKID:378	6	6	100
Ischemia.45min_1day_NaCl_Sham	Ischemia.45min	1	NaCl	Sham	Myo1c	65261	0.2005	0.104	0.266	rKID:385	5	5	100
Ischemia.45min_1day_NaCl_Sham	Ischemia.45min	1	NaCl	Sham	Rce1	309153	0.3497	0.104	0.266	rKID:201	11	12	91.667
Ischemia.45min_1day_NaCl_Sham	Ischemia.45min	1	NaCl	Sham	Tmem119	304581	0.3347	0.104	0.266	rKID:358	6	6	100
Ischemia.45min_1day_NaCl_Sham	Ischemia.45min	1	NaCl	Sham	Retnla	81712	-0.2768	0.104	0.266	rKID:1	2512	2747	91.445
Ischemia.45min_1day_NaCl_Sham	Ischemia.45min	1	NaCl	Sham	Acyp1	299203	-0.2229	0.105	0.266	rKID:229	10	11	90.909
Ischemia.45min_1day_NaCl_Sham	Ischemia.45min	1	NaCl	Sham	Gvinp1	293347	-0.253	0.105	0.266		0	0	0
Ischemia.45min_1day_NaCl_Sham	Ischemia.45min	1	NaCl	Sham	Ndufaf2	361894	0.2007	0.105	0.267		0	0	0
Ischemia.45min_1day_NaCl_Sham	Ischemia.45min	1	NaCl	Sham	Adipoq	246253	0.9629	0.105	0.267	rKID:22	44	45	97.778
Ischemia.45min_1day_NaCl_Sham	Ischemia.45min	1	NaCl	Sham	Dxo	361799	0.226	0.105	0.267	rKID:1	2512	2747	91.445
Ischemia.45min_1day_NaCl_Sham	Ischemia.45min	1	NaCl	Sham	Mdfi	501097	-0.1895	0.105	0.267		0	0	0
Ischemia.45min_1day_NaCl_Sham	Ischemia.45min	1	NaCl	Sham	Rasip1	292912	0.3101	0.105	0.267		0	0	0
Ischemia.45min_1day_NaCl_Sham	Ischemia.45min	1	NaCl	Sham	LOC685427	685427	0.2791	0.105	0.267		0	0	0
Ischemia.45min_1day_NaCl_Sham	Ischemia.45min	1	NaCl	Sham	Mob1b	360920	-0.1977	0.105	0.267	rKID:32m	74	74	100
Ischemia.45min_1day_NaCl_Sham	Ischemia.45min	1	NaCl	Sham	Gje1	681263	-0.2034	0.105	0.267		0	0	0
Ischemia.45min_1day_NaCl_Sham	Ischemia.45min	1	NaCl	Sham	Fam205c	500445	-0.2565	0.105	0.267		0	0	0
Ischemia.45min_1day_NaCl_Sham	Ischemia.45min	1	NaCl	Sham	Mta3	100362346	-0.242	0.105	0.267	rKID:18m	98	103	95.146
Ischemia.45min_1day_NaCl_Sham	Ischemia.45min	1	NaCl	Sham	Olr6	365175	-0.5461	0.105	0.267		0	0	0
Ischemia.45min_1day_NaCl_Sham	Ischemia.45min	1	NaCl	Sham	Dpp9	301130	0.2069	0.105	0.267		0	0	0
Ischemia.45min_1day_NaCl_Sham	Ischemia.45min	1	NaCl	Sham	Klk5	102546758	-0.3136	0.105	0.267		0	0	0
Ischemia.45min_1day_NaCl_Sham	Ischemia.45min	1	NaCl	Sham	Ptpn18	301333	-0.398	0.105	0.267	rKID:2m	1080	1123	96.171
Ischemia.45min_1day_NaCl_Sham	Ischemia.45min	1	NaCl	Sham	Dclre1a	292127	0.2318	0.105	0.267		0	0	0
Ischemia.45min_1day_NaCl_Sham	Ischemia.45min	1	NaCl	Sham	Rai1	303188	0.2327	0.105	0.268	rKID:2m	1080	1123	96.171
Ischemia.45min_1day_NaCl_Sham	Ischemia.45min	1	NaCl	Sham	Plekhm2	313667	0.2315	0.105	0.268		0	0	0
Ischemia.45min_1day_NaCl_Sham	Ischemia.45min	1	NaCl	Sham	Psd3	306380	0.2376	0.105	0.268	rKID:1	2512	2747	91.445
Ischemia.45min_1day_NaCl_Sham	Ischemia.45min	1	NaCl	Sham	LOC364872	364872	0.172	0.105	0.268		0	0	0
Ischemia.45min_1day_NaCl_Sham	Ischemia.45min	1	NaCl	Sham	Ppp2r2b	60660	-0.2454	0.105	0.268	rKID:383	5	5	100
Ischemia.45min_1day_NaCl_Sham	Ischemia.45min	1	NaCl	Sham	LOC108349967	108349967	0.5663	0.106	0.268		0	0	0
Ischemia.45min_1day_NaCl_Sham	Ischemia.45min	1	NaCl	Sham	LOC691060	691060	0.2801	0.106	0.268		0	0	0
Ischemia.45min_1day_NaCl_Sham	Ischemia.45min	1	NaCl	Sham	Olr1549	288196	-0.1764	0.106	0.269		0	0	0
Ischemia.45min_1day_NaCl_Sham	Ischemia.45min	1	NaCl	Sham	Ywhab	56011	0.2433	0.106	0.269	rKID:2m	1080	1123	96.171
Ischemia.45min_1day_NaCl_Sham	Ischemia.45min	1	NaCl	Sham	LOC317588	317588	-0.1783	0.106	0.269		0	0	0
Ischemia.45min_1day_NaCl_Sham	Ischemia.45min	1	NaCl	Sham	LOC500594	500594	-0.1758	0.106	0.269		0	0	0
Ischemia.45min_1day_NaCl_Sham	Ischemia.45min	1	NaCl	Sham	Mcts1	302500	-0.2208	0.106	0.269	rKID:149	13	14	92.857
Ischemia.45min_1day_NaCl_Sham	Ischemia.45min	1	NaCl	Sham	Dpep1	94199	-0.4289	0.106	0.269	rKID:2m	1080	1123	96.171
Ischemia.45min_1day_NaCl_Sham	Ischemia.45min	1	NaCl	Sham	Pglyrp1	84387	0.2994	0.106	0.269	rKID:1	2512	2747	91.445
Ischemia.45min_1day_NaCl_Sham	Ischemia.45min	1	NaCl	Sham	Adamts14	309837	0.1672	0.106	0.27		0	0	0
Ischemia.45min_1day_NaCl_Sham	Ischemia.45min	1	NaCl	Sham	Ccn2	64032	0.5863	0.106	0.27	rKID:94	16	17	94.118
Ischemia.45min_1day_NaCl_Sham	Ischemia.45min	1	NaCl	Sham	Spata31e1	100911971	0.1879	0.106	0.27		0	0	0
Ischemia.45min_1day_NaCl_Sham	Ischemia.45min	1	NaCl	Sham	Inhbe	83711	0.2309	0.106	0.27		0	0	0
Ischemia.45min_1day_NaCl_Sham	Ischemia.45min	1	NaCl	Sham	Dcaf1	315987	0.2259	0.106	0.27		0	0	0
Ischemia.45min_1day_NaCl_Sham	Ischemia.45min	1	NaCl	Sham	Fam13c	294565	-0.2576	0.106	0.27	rKID:286	9	9	100
Ischemia.45min_1day_NaCl_Sham	Ischemia.45min	1	NaCl	Sham	Foxd3	29203	-0.3028	0.107	0.27	rKID:1	2512	2747	91.445
Ischemia.45min_1day_NaCl_Sham	Ischemia.45min	1	NaCl	Sham	Hmgb4	685271	-0.2934	0.107	0.27	rKID:1	2512	2747	91.445
Ischemia.45min_1day_NaCl_Sham	Ischemia.45min	1	NaCl	Sham	Osr1	298878	-0.3796	0.107	0.27		0	0	0
Ischemia.45min_1day_NaCl_Sham	Ischemia.45min	1	NaCl	Sham	Mvd	81726	0.1946	0.107	0.27		0	0	0
Ischemia.45min_1day_NaCl_Sham	Ischemia.45min	1	NaCl	Sham	Ankdd1a	100362785	-0.2958	0.107	0.271	rKID:1	2512	2747	91.445
Ischemia.45min_1day_NaCl_Sham	Ischemia.45min	1	NaCl	Sham	Mark2	60328	0.2057	0.107	0.271	rKID:39m	53	55	96.364
Ischemia.45min_1day_NaCl_Sham	Ischemia.45min	1	NaCl	Sham	Faf2	291000	0.1408	0.107	0.271	rKID:8m	135	145	93.103
Ischemia.45min_1day_NaCl_Sham	Ischemia.45min	1	NaCl	Sham	Ankle1	361122	0.53	0.107	0.271		0	0	0
Ischemia.45min_1day_NaCl_Sham	Ischemia.45min	1	NaCl	Sham	Grk5	59075	0.2874	0.107	0.271	rKID:2m	1080	1123	96.171
Ischemia.45min_1day_NaCl_Sham	Ischemia.45min	1	NaCl	Sham	RGD1310935	360707	0.1519	0.107	0.271		0	0	0
Ischemia.45min_1day_NaCl_Sham	Ischemia.45min	1	NaCl	Sham	Mertk	65037	-0.3006	0.107	0.271	rKID:110	16	16	100
Ischemia.45min_1day_NaCl_Sham	Ischemia.45min	1	NaCl	Sham	S100a1	295214	-0.491	0.107	0.271	rKID:19	55	57	96.491
Ischemia.45min_1day_NaCl_Sham	Ischemia.45min	1	NaCl	Sham	RGD1562420	314532	0.5087	0.107	0.271		0	0	0
Ischemia.45min_1day_NaCl_Sham	Ischemia.45min	1	NaCl	Sham	Pcolce	29569	0.3411	0.107	0.271	rKID:10m	115	118	97.458
Ischemia.45min_1day_NaCl_Sham	Ischemia.45min	1	NaCl	Sham	LOC100910200	100910200	1.1954	0.107	0.271		0	0	0
Ischemia.45min_1day_NaCl_Sham	Ischemia.45min	1	NaCl	Sham	Fndc3a	306022	0.2126	0.107	0.271	rKID:353	6	6	100
Ischemia.45min_1day_NaCl_Sham	Ischemia.45min	1	NaCl	Sham	Sun3	498412	-0.3214	0.107	0.271		0	0	0
Ischemia.45min_1day_NaCl_Sham	Ischemia.45min	1	NaCl	Sham	LOC691189	691189	-0.233	0.107	0.271		0	0	0
Ischemia.45min_1day_NaCl_Sham	Ischemia.45min	1	NaCl	Sham	LOC108352375	108352375	-0.4096	0.107	0.271		0	0	0
Ischemia.45min_1day_NaCl_Sham	Ischemia.45min	1	NaCl	Sham	Dsel	297865	0.4647	0.107	0.271	rKID:2m	1080	1123	96.171
Ischemia.45min_1day_NaCl_Sham	Ischemia.45min	1	NaCl	Sham	Ucn3	498791	-0.1538	0.107	0.271		0	0	0
Ischemia.45min_1day_NaCl_Sham	Ischemia.45min	1	NaCl	Sham	Map3k15	501558	-0.4467	0.107	0.271		0	0	0
Ischemia.45min_1day_NaCl_Sham	Ischemia.45min	1	NaCl	Sham	LOC108350364	108350364	-0.1824	0.107	0.271		0	0	0
Ischemia.45min_1day_NaCl_Sham	Ischemia.45min	1	NaCl	Sham	Wtap	499020	0.1666	0.107	0.272	rKID:1	2512	2747	91.445
Ischemia.45min_1day_NaCl_Sham	Ischemia.45min	1	NaCl	Sham	Olr1172	405339	-0.2743	0.108	0.272		0	0	0
Ischemia.45min_1day_NaCl_Sham	Ischemia.45min	1	NaCl	Sham	LOC102555050	102555050	0.2199	0.108	0.272		0	0	0
Ischemia.45min_1day_NaCl_Sham	Ischemia.45min	1	NaCl	Sham	Pdlim2	290354	0.2513	0.108	0.272		0	0	0
Ischemia.45min_1day_NaCl_Sham	Ischemia.45min	1	NaCl	Sham	Zfyve16	499508	-0.1599	0.108	0.272	rKID:284	9	9	100
Ischemia.45min_1day_NaCl_Sham	Ischemia.45min	1	NaCl	Sham	Exosc6	307850	0.2074	0.108	0.273		0	0	0
Ischemia.45min_1day_NaCl_Sham	Ischemia.45min	1	NaCl	Sham	Ganab	293721	-0.1573	0.108	0.273	rKID:119	16	16	100
Ischemia.45min_1day_NaCl_Sham	Ischemia.45min	1	NaCl	Sham	Degs1	58970	-0.2313	0.108	0.273	rKID:3m	587	609	96.388
Ischemia.45min_1day_NaCl_Sham	Ischemia.45min	1	NaCl	Sham	Washc4	314690	-0.2492	0.108	0.273		0	0	0
Ischemia.45min_1day_NaCl_Sham	Ischemia.45min	1	NaCl	Sham	Ribc2	300122	-0.1777	0.108	0.273	rKID:133	14	15	93.333
Ischemia.45min_1day_NaCl_Sham	Ischemia.45min	1	NaCl	Sham	Tmem222	313021	0.1559	0.108	0.273		0	0	0
Ischemia.45min_1day_NaCl_Sham	Ischemia.45min	1	NaCl	Sham	Olr193	293336	0.2193	0.108	0.273		0	0	0
Ischemia.45min_1day_NaCl_Sham	Ischemia.45min	1	NaCl	Sham	Hmx1	360960	0.175	0.108	0.273	rKID:1	2512	2747	91.445
Ischemia.45min_1day_NaCl_Sham	Ischemia.45min	1	NaCl	Sham	LOC685767	685767	-0.3324	0.108	0.273		0	0	0
Ischemia.45min_1day_NaCl_Sham	Ischemia.45min	1	NaCl	Sham	LOC364127	364127	-0.2093	0.108	0.273		0	0	0
Ischemia.45min_1day_NaCl_Sham	Ischemia.45min	1	NaCl	Sham	Elob	81807	0.2187	0.108	0.273		0	0	0
Ischemia.45min_1day_NaCl_Sham	Ischemia.45min	1	NaCl	Sham	P2rx6	25041	-0.3137	0.108	0.273	rKID:1	2512	2747	91.445
Ischemia.45min_1day_NaCl_Sham	Ischemia.45min	1	NaCl	Sham	Crip1	691657	0.3887	0.108	0.273	rKID:59m	36	36	100
Ischemia.45min_1day_NaCl_Sham	Ischemia.45min	1	NaCl	Sham	Nup214	296634	0.2579	0.108	0.273	rKID:190m	21	22	95.455
Ischemia.45min_1day_NaCl_Sham	Ischemia.45min	1	NaCl	Sham	Mir297	100314063	0.5643	0.108	0.273		0	0	0
Ischemia.45min_1day_NaCl_Sham	Ischemia.45min	1	NaCl	Sham	Tmem255b	290877	0.4004	0.108	0.273	rKID:1	2512	2747	91.445
Ischemia.45min_1day_NaCl_Sham	Ischemia.45min	1	NaCl	Sham	Olr488	295754	-0.2584	0.108	0.274		0	0	0
Ischemia.45min_1day_NaCl_Sham	Ischemia.45min	1	NaCl	Sham	Ubiad1	313706	0.1834	0.109	0.274		0	0	0
Ischemia.45min_1day_NaCl_Sham	Ischemia.45min	1	NaCl	Sham	Doc2b	81820	-0.3266	0.109	0.274	rKID:1	2512	2747	91.445
Ischemia.45min_1day_NaCl_Sham	Ischemia.45min	1	NaCl	Sham	Olr60	405017	-0.5189	0.109	0.274		0	0	0
Ischemia.45min_1day_NaCl_Sham	Ischemia.45min	1	NaCl	Sham	LOC103694185	103694185	-0.1578	0.109	0.274		0	0	0
Ischemia.45min_1day_NaCl_Sham	Ischemia.45min	1	NaCl	Sham	Slc25a12	362145	-0.2326	0.109	0.274		0	0	0
Ischemia.45min_1day_NaCl_Sham	Ischemia.45min	1	NaCl	Sham	Slc5a3	114507	-0.4775	0.109	0.274	rKID:140	14	14	100
Ischemia.45min_1day_NaCl_Sham	Ischemia.45min	1	NaCl	Sham	Rag1	84600	-0.1886	0.109	0.274		0	0	0
Ischemia.45min_1day_NaCl_Sham	Ischemia.45min	1	NaCl	Sham	Washc2c	297530	-0.175	0.109	0.274		0	0	0
Ischemia.45min_1day_NaCl_Sham	Ischemia.45min	1	NaCl	Sham	Pnpt1	360992	0.1904	0.109	0.274	rKID:6m	234	244	95.902
Ischemia.45min_1day_NaCl_Sham	Ischemia.45min	1	NaCl	Sham	LOC365650	365650	0.2376	0.109	0.274		0	0	0
Ischemia.45min_1day_NaCl_Sham	Ischemia.45min	1	NaCl	Sham	Zfp513	313913	0.1705	0.109	0.274	rKID:1	2512	2747	91.445
Ischemia.45min_1day_NaCl_Sham	Ischemia.45min	1	NaCl	Sham	Mbnl1	282635	0.2258	0.109	0.274		0	0	0
Ischemia.45min_1day_NaCl_Sham	Ischemia.45min	1	NaCl	Sham	Arhgef6	363509	-0.3415	0.109	0.274	rKID:7m	219	221	99.095
Ischemia.45min_1day_NaCl_Sham	Ischemia.45min	1	NaCl	Sham	LOC100360718	100360718	-0.4425	0.109	0.275		0	0	0
Ischemia.45min_1day_NaCl_Sham	Ischemia.45min	1	NaCl	Sham	Lyrm9	497962	-0.2376	0.109	0.275	rKID:96m	34	34	100
Ischemia.45min_1day_NaCl_Sham	Ischemia.45min	1	NaCl	Sham	Adora2b	29316	0.1801	0.109	0.275	rKID:340	7	7	100
Ischemia.45min_1day_NaCl_Sham	Ischemia.45min	1	NaCl	Sham	Podxl	192181	0.2159	0.109	0.275	rKID:196	12	12	100
Ischemia.45min_1day_NaCl_Sham	Ischemia.45min	1	NaCl	Sham	Bicral	301235	-0.2098	0.109	0.275		0	0	0
Ischemia.45min_1day_NaCl_Sham	Ischemia.45min	1	NaCl	Sham	Bicd2	306809	0.1762	0.109	0.275	rKID:2m	1080	1123	96.171
Ischemia.45min_1day_NaCl_Sham	Ischemia.45min	1	NaCl	Sham	Mrpl43	309440	0.2641	0.109	0.275		0	0	0
Ischemia.45min_1day_NaCl_Sham	Ischemia.45min	1	NaCl	Sham	Mir34b	100314188	-0.2242	0.109	0.275		0	0	0
Ischemia.45min_1day_NaCl_Sham	Ischemia.45min	1	NaCl	Sham	Unc119	29402	0.1968	0.109	0.275	rKID:7m	219	221	99.095
Ischemia.45min_1day_NaCl_Sham	Ischemia.45min	1	NaCl	Sham	Gulp1	314543	-0.4092	0.109	0.275	rKID:170	13	13	100
Ischemia.45min_1day_NaCl_Sham	Ischemia.45min	1	NaCl	Sham	RGD1563322	501579	0.4358	0.109	0.275		0	0	0
Ischemia.45min_1day_NaCl_Sham	Ischemia.45min	1	NaCl	Sham	Abca8a	303638	0.2981	0.109	0.275	rKID:212m	20	21	95.238
Ischemia.45min_1day_NaCl_Sham	Ischemia.45min	1	NaCl	Sham	Itm2c	301575	-0.3133	0.109	0.275	rKID:235	10	10	100
Ischemia.45min_1day_NaCl_Sham	Ischemia.45min	1	NaCl	Sham	Slc13a1	58980	-0.3913	0.109	0.275	rKID:13	77	81	95.062
Ischemia.45min_1day_NaCl_Sham	Ischemia.45min	1	NaCl	Sham	Zfp709	266773	-0.152	0.109	0.275		0	0	0
Ischemia.45min_1day_NaCl_Sham	Ischemia.45min	1	NaCl	Sham	Ocel1	290628	-0.196	0.109	0.275	rKID:28m	77	82	93.902
Ischemia.45min_1day_NaCl_Sham	Ischemia.45min	1	NaCl	Sham	LOC685825	685825	0.2148	0.11	0.275		0	0	0
Ischemia.45min_1day_NaCl_Sham	Ischemia.45min	1	NaCl	Sham	Slc29a1	63997	-0.2576	0.11	0.275	rKID:2m	1080	1123	96.171
Ischemia.45min_1day_NaCl_Sham	Ischemia.45min	1	NaCl	Sham	RGD1561796	360483	-0.2166	0.11	0.275	rKID:87	17	18	94.444
Ischemia.45min_1day_NaCl_Sham	Ischemia.45min	1	NaCl	Sham	Tmem201	691426	0.23	0.11	0.276		0	0	0
Ischemia.45min_1day_NaCl_Sham	Ischemia.45min	1	NaCl	Sham	Olr879	366793	-0.1787	0.11	0.276		0	0	0
Ischemia.45min_1day_NaCl_Sham	Ischemia.45min	1	NaCl	Sham	Ctnnb1	84353	0.2031	0.11	0.276	rKID:343	7	7	100
Ischemia.45min_1day_NaCl_Sham	Ischemia.45min	1	NaCl	Sham	Slc25a36	501039	-0.2688	0.11	0.276	rKID:32m	74	74	100
Ischemia.45min_1day_NaCl_Sham	Ischemia.45min	1	NaCl	Sham	Pkmyt1	287101	0.5199	0.11	0.276	rKID:5m	307	318	96.541
Ischemia.45min_1day_NaCl_Sham	Ischemia.45min	1	NaCl	Sham	Smarce1	303518	0.3075	0.11	0.276	rKID:59m	36	36	100
Ischemia.45min_1day_NaCl_Sham	Ischemia.45min	1	NaCl	Sham	Nkx2-3	309389	-0.2397	0.11	0.276	rKID:133	14	15	93.333
Ischemia.45min_1day_NaCl_Sham	Ischemia.45min	1	NaCl	Sham	LOC686150	686150	0.3616	0.11	0.277		0	0	0
Ischemia.45min_1day_NaCl_Sham	Ischemia.45min	1	NaCl	Sham	Ankrd16	307102	-0.1883	0.11	0.277		0	0	0
Ischemia.45min_1day_NaCl_Sham	Ischemia.45min	1	NaCl	Sham	Aldh1a1	24188	-0.5175	0.11	0.277		0	0	0
Ischemia.45min_1day_NaCl_Sham	Ischemia.45min	1	NaCl	Sham	LOC365055	365055	0.2403	0.11	0.277		0	0	0
Ischemia.45min_1day_NaCl_Sham	Ischemia.45min	1	NaCl	Sham	Olr556	405249	-0.2273	0.11	0.277		0	0	0
Ischemia.45min_1day_NaCl_Sham	Ischemia.45min	1	NaCl	Sham	RGD1561161	294747	-0.3067	0.11	0.277		0	0	0
Ischemia.45min_1day_NaCl_Sham	Ischemia.45min	1	NaCl	Sham	Krtap2-1	680152	0.4486	0.11	0.277		0	0	0
Ischemia.45min_1day_NaCl_Sham	Ischemia.45min	1	NaCl	Sham	Lpxn	293783	-0.1909	0.11	0.277	rKID:7m	219	221	99.095
Ischemia.45min_1day_NaCl_Sham	Ischemia.45min	1	NaCl	Sham	Erc1	266806	0.1765	0.111	0.277		0	0	0
Ischemia.45min_1day_NaCl_Sham	Ischemia.45min	1	NaCl	Sham	Golga5	299258	-0.1565	0.111	0.277	rKID:323	8	8	100
Ischemia.45min_1day_NaCl_Sham	Ischemia.45min	1	NaCl	Sham	Top1mt	300029	0.254	0.111	0.277	rKID:6m	234	244	95.902
Ischemia.45min_1day_NaCl_Sham	Ischemia.45min	1	NaCl	Sham	Tcf23	688600	-0.3759	0.111	0.278	rKID:1	2512	2747	91.445
Ischemia.45min_1day_NaCl_Sham	Ischemia.45min	1	NaCl	Sham	Polr2l-ps1	502186	0.3296	0.111	0.278		0	0	0
Ischemia.45min_1day_NaCl_Sham	Ischemia.45min	1	NaCl	Sham	Ppp4r3a	314388	0.1623	0.111	0.278	rKID:32m	74	74	100
Ischemia.45min_1day_NaCl_Sham	Ischemia.45min	1	NaCl	Sham	Fbxo27	499114	0.2549	0.111	0.278	rKID:2m	1080	1123	96.171
Ischemia.45min_1day_NaCl_Sham	Ischemia.45min	1	NaCl	Sham	Fads1	84575	0.3359	0.111	0.278	rKID:124	15	15	100
Ischemia.45min_1day_NaCl_Sham	Ischemia.45min	1	NaCl	Sham	Lpin2	316737	0.4123	0.111	0.278	rKID:8m	135	145	93.103
Ischemia.45min_1day_NaCl_Sham	Ischemia.45min	1	NaCl	Sham	Commd10	361323	0.3226	0.111	0.278	rKID:5m	307	318	96.541
Ischemia.45min_1day_NaCl_Sham	Ischemia.45min	1	NaCl	Sham	Pank2	296167	-0.248	0.111	0.278	rKID:1	2512	2747	91.445
Ischemia.45min_1day_NaCl_Sham	Ischemia.45min	1	NaCl	Sham	Vom1r100	297439	-0.1776	0.111	0.278	rKID:1	2512	2747	91.445
Ischemia.45min_1day_NaCl_Sham	Ischemia.45min	1	NaCl	Sham	LOC100910449	100910449	0.2248	0.111	0.278		0	0	0
Ischemia.45min_1day_NaCl_Sham	Ischemia.45min	1	NaCl	Sham	Dnhd1	690115	-0.2236	0.111	0.278		0	0	0
Ischemia.45min_1day_NaCl_Sham	Ischemia.45min	1	NaCl	Sham	Isca2-ps1	364178	-0.3164	0.111	0.278		0	0	0
Ischemia.45min_1day_NaCl_Sham	Ischemia.45min	1	NaCl	Sham	Brox	305031	-0.1566	0.111	0.278	rKID:202	12	12	100
Ischemia.45min_1day_NaCl_Sham	Ischemia.45min	1	NaCl	Sham	Napg	307382	-0.2545	0.111	0.278	rKID:302	8	8	100
Ischemia.45min_1day_NaCl_Sham	Ischemia.45min	1	NaCl	Sham	Kansl1	360642	-0.1595	0.111	0.278	rKID:283	9	9	100
Ischemia.45min_1day_NaCl_Sham	Ischemia.45min	1	NaCl	Sham	Klhdc8a	305096	-0.5808	0.111	0.279	rKID:12m	131	135	97.037
Ischemia.45min_1day_NaCl_Sham	Ischemia.45min	1	NaCl	Sham	Arhgef38	295449	-0.3595	0.111	0.279		0	0	0
Ischemia.45min_1day_NaCl_Sham	Ischemia.45min	1	NaCl	Sham	Mrpl16	293754	-0.1826	0.111	0.279	rKID:26m	61	64	95.312
Ischemia.45min_1day_NaCl_Sham	Ischemia.45min	1	NaCl	Sham	RGD1559999	501900	-0.2094	0.111	0.279		0	0	0
Ischemia.45min_1day_NaCl_Sham	Ischemia.45min	1	NaCl	Sham	Olr202	365337	0.1912	0.111	0.279		0	0	0
Ischemia.45min_1day_NaCl_Sham	Ischemia.45min	1	NaCl	Sham	Nup98	81738	0.1617	0.111	0.279	rKID:241	10	10	100
Ischemia.45min_1day_NaCl_Sham	Ischemia.45min	1	NaCl	Sham	Usp43	100147704	0.3685	0.111	0.279		0	0	0
Ischemia.45min_1day_NaCl_Sham	Ischemia.45min	1	NaCl	Sham	RGD1302996	294231	-0.2614	0.112	0.279	rKID:26m	61	64	95.312
Ischemia.45min_1day_NaCl_Sham	Ischemia.45min	1	NaCl	Sham	Syn2	29179	0.1996	0.112	0.279	rKID:1	2512	2747	91.445
Ischemia.45min_1day_NaCl_Sham	Ischemia.45min	1	NaCl	Sham	LOC690415	690415	0.5027	0.112	0.279		0	0	0
Ischemia.45min_1day_NaCl_Sham	Ischemia.45min	1	NaCl	Sham	LOC689504	689504	0.2176	0.112	0.279		0	0	0
Ischemia.45min_1day_NaCl_Sham	Ischemia.45min	1	NaCl	Sham	Magec2	317590	-0.2136	0.112	0.279		0	0	0
Ischemia.45min_1day_NaCl_Sham	Ischemia.45min	1	NaCl	Sham	Reg3b	24618	0.2048	0.112	0.279	rKID:71	21	22	95.455
Ischemia.45min_1day_NaCl_Sham	Ischemia.45min	1	NaCl	Sham	Dym	291433	-0.2006	0.112	0.279	rKID:102	17	17	100
Ischemia.45min_1day_NaCl_Sham	Ischemia.45min	1	NaCl	Sham	Mycbpap	494192	-0.4574	0.112	0.279		0	0	0
Ischemia.45min_1day_NaCl_Sham	Ischemia.45min	1	NaCl	Sham	Inpp1	316376	-0.2283	0.112	0.279	rKID:18m	98	103	95.146
Ischemia.45min_1day_NaCl_Sham	Ischemia.45min	1	NaCl	Sham	Trim59	365813	0.3197	0.112	0.279	rKID:5m	307	318	96.541
Ischemia.45min_1day_NaCl_Sham	Ischemia.45min	1	NaCl	Sham	Defa9	498658	-0.1769	0.112	0.279		0	0	0
Ischemia.45min_1day_NaCl_Sham	Ischemia.45min	1	NaCl	Sham	Csnk1g1	64086	0.2638	0.112	0.279		0	0	0
Ischemia.45min_1day_NaCl_Sham	Ischemia.45min	1	NaCl	Sham	Nptx1	266777	0.3894	0.112	0.279		0	0	0
Ischemia.45min_1day_NaCl_Sham	Ischemia.45min	1	NaCl	Sham	LOC102550527	102550527	-0.3912	0.112	0.279		0	0	0
Ischemia.45min_1day_NaCl_Sham	Ischemia.45min	1	NaCl	Sham	Mrpl22	287302	-0.2169	0.112	0.279	rKID:37m	71	74	95.946
Ischemia.45min_1day_NaCl_Sham	Ischemia.45min	1	NaCl	Sham	Il1b	24494	0.5675	0.112	0.279	rKID:7m	219	221	99.095
Ischemia.45min_1day_NaCl_Sham	Ischemia.45min	1	NaCl	Sham	Tssk5	315095	-0.2172	0.112	0.279		0	0	0
Ischemia.45min_1day_NaCl_Sham	Ischemia.45min	1	NaCl	Sham	Pycr2	364064	0.232	0.112	0.279	rKID:5m	307	318	96.541
Ischemia.45min_1day_NaCl_Sham	Ischemia.45min	1	NaCl	Sham	Atp6v1g3	289407	-0.4005	0.112	0.279	rKID:330	7	7	100
Ischemia.45min_1day_NaCl_Sham	Ischemia.45min	1	NaCl	Sham	Teddm1	664710	0.1728	0.112	0.279	rKID:1	2512	2747	91.445
Ischemia.45min_1day_NaCl_Sham	Ischemia.45min	1	NaCl	Sham	Tln2	315776	-0.248	0.112	0.279	rKID:6m	234	244	95.902
Ischemia.45min_1day_NaCl_Sham	Ischemia.45min	1	NaCl	Sham	LOC108351235	108351235	0.2042	0.112	0.279		0	0	0
Ischemia.45min_1day_NaCl_Sham	Ischemia.45min	1	NaCl	Sham	Uchl5	360853	0.2327	0.112	0.28	rKID:229	10	11	90.909
Ischemia.45min_1day_NaCl_Sham	Ischemia.45min	1	NaCl	Sham	Rbms3	680726	-0.3027	0.112	0.28	rKID:365	6	6	100
Ischemia.45min_1day_NaCl_Sham	Ischemia.45min	1	NaCl	Sham	Lrp1	299858	0.2555	0.112	0.28	rKID:212m	20	21	95.238
Ischemia.45min_1day_NaCl_Sham	Ischemia.45min	1	NaCl	Sham	Pex3	83519	-0.1712	0.112	0.28	rKID:258	10	10	100
Ischemia.45min_1day_NaCl_Sham	Ischemia.45min	1	NaCl	Sham	Fjx1	366140	0.3446	0.112	0.28		0	0	0
Ischemia.45min_1day_NaCl_Sham	Ischemia.45min	1	NaCl	Sham	Ablim1	307989	0.2702	0.112	0.28		0	0	0
Ischemia.45min_1day_NaCl_Sham	Ischemia.45min	1	NaCl	Sham	LOC100912413	100912413	-0.2191	0.112	0.28		0	0	0
Ischemia.45min_1day_NaCl_Sham	Ischemia.45min	1	NaCl	Sham	Adam28	290344	0.2656	0.112	0.28		0	0	0
Ischemia.45min_1day_NaCl_Sham	Ischemia.45min	1	NaCl	Sham	Tomm22	300075	0.2475	0.112	0.28	rKID:184	12	12	100
Ischemia.45min_1day_NaCl_Sham	Ischemia.45min	1	NaCl	Sham	Med13	303403	0.1943	0.112	0.28	rKID:283	9	9	100
Ischemia.45min_1day_NaCl_Sham	Ischemia.45min	1	NaCl	Sham	LOC366789	366789	0.2633	0.113	0.28		0	0	0
Ischemia.45min_1day_NaCl_Sham	Ischemia.45min	1	NaCl	Sham	NEWGENE_1591402	108348057	-0.1991	0.113	0.28		0	0	0
Ischemia.45min_1day_NaCl_Sham	Ischemia.45min	1	NaCl	Sham	RGD1559683	500620	0.2098	0.113	0.28		0	0	0
Ischemia.45min_1day_NaCl_Sham	Ischemia.45min	1	NaCl	Sham	LOC688842	688842	0.1962	0.113	0.281		0	0	0
Ischemia.45min_1day_NaCl_Sham	Ischemia.45min	1	NaCl	Sham	Abcc4	170924	0.259	0.113	0.281	rKID:53	25	25	100
Ischemia.45min_1day_NaCl_Sham	Ischemia.45min	1	NaCl	Sham	Slc1a6	84012	0.1889	0.113	0.281	rKID:1	2512	2747	91.445
Ischemia.45min_1day_NaCl_Sham	Ischemia.45min	1	NaCl	Sham	Zfp507	292816	0.1794	0.113	0.281		0	0	0
Ischemia.45min_1day_NaCl_Sham	Ischemia.45min	1	NaCl	Sham	Cyct	25310	-0.2405	0.113	0.281		0	0	0
Ischemia.45min_1day_NaCl_Sham	Ischemia.45min	1	NaCl	Sham	Orc5	362304	0.2042	0.113	0.281	rKID:315	8	8	100
Ischemia.45min_1day_NaCl_Sham	Ischemia.45min	1	NaCl	Sham	Apba3	83611	-0.1674	0.113	0.281	rKID:214	10	11	90.909
Ischemia.45min_1day_NaCl_Sham	Ischemia.45min	1	NaCl	Sham	RGD1562431	316465	-0.2342	0.113	0.281		0	0	0
Ischemia.45min_1day_NaCl_Sham	Ischemia.45min	1	NaCl	Sham	LOC102556166	102556166	0.2411	0.113	0.281		0	0	0
Ischemia.45min_1day_NaCl_Sham	Ischemia.45min	1	NaCl	Sham	Fhl2	63839	0.2241	0.113	0.281	rKID:10m	115	118	97.458
Ischemia.45min_1day_NaCl_Sham	Ischemia.45min	1	NaCl	Sham	Sppl3	360822	-0.1695	0.113	0.281		0	0	0
Ischemia.45min_1day_NaCl_Sham	Ischemia.45min	1	NaCl	Sham	Rbm14	170900	0.2852	0.113	0.281		0	0	0
Ischemia.45min_1day_NaCl_Sham	Ischemia.45min	1	NaCl	Sham	Knstrn	311325	0.4265	0.113	0.282	rKID:5m	307	318	96.541
Ischemia.45min_1day_NaCl_Sham	Ischemia.45min	1	NaCl	Sham	Jmjd1c	171120	0.2557	0.113	0.282	rKID:57m	33	35	94.286
Ischemia.45min_1day_NaCl_Sham	Ischemia.45min	1	NaCl	Sham	Chn1	84030	0.2866	0.113	0.282		0	0	0
Ischemia.45min_1day_NaCl_Sham	Ischemia.45min	1	NaCl	Sham	Meiob	685099	-0.1935	0.113	0.282		0	0	0
Ischemia.45min_1day_NaCl_Sham	Ischemia.45min	1	NaCl	Sham	Fam131b	500102	0.1947	0.113	0.282	rKID:1	2512	2747	91.445
Ischemia.45min_1day_NaCl_Sham	Ischemia.45min	1	NaCl	Sham	Racgap1	315298	0.6139	0.113	0.282		0	0	0
Ischemia.45min_1day_NaCl_Sham	Ischemia.45min	1	NaCl	Sham	Slc37a1	294321	-0.369	0.113	0.282	rKID:146m	20	22	90.909
Ischemia.45min_1day_NaCl_Sham	Ischemia.45min	1	NaCl	Sham	Stx19	685180	-0.2205	0.113	0.282		0	0	0
Ischemia.45min_1day_NaCl_Sham	Ischemia.45min	1	NaCl	Sham	Scp2d1	311491	-0.1615	0.113	0.282		0	0	0
Ischemia.45min_1day_NaCl_Sham	Ischemia.45min	1	NaCl	Sham	Stath	689604	-0.2002	0.113	0.282		0	0	0
Ischemia.45min_1day_NaCl_Sham	Ischemia.45min	1	NaCl	Sham	Vta1	292640	0.1823	0.113	0.282	rKID:67	23	23	100
Ischemia.45min_1day_NaCl_Sham	Ischemia.45min	1	NaCl	Sham	Abo3	65270	-0.2436	0.114	0.282		0	0	0
Ischemia.45min_1day_NaCl_Sham	Ischemia.45min	1	NaCl	Sham	Prdm1	309871	0.2327	0.114	0.282	rKID:340	7	7	100
Ischemia.45min_1day_NaCl_Sham	Ischemia.45min	1	NaCl	Sham	Pde11a	140928	-0.2608	0.114	0.282		0	0	0
Ischemia.45min_1day_NaCl_Sham	Ischemia.45min	1	NaCl	Sham	Sec24a	287275	0.165	0.114	0.282		0	0	0
Ischemia.45min_1day_NaCl_Sham	Ischemia.45min	1	NaCl	Sham	Tex43	498870	-0.2327	0.114	0.282		0	0	0
Ischemia.45min_1day_NaCl_Sham	Ischemia.45min	1	NaCl	Sham	LOC499224	499224	-0.2059	0.114	0.282		0	0	0
Ischemia.45min_1day_NaCl_Sham	Ischemia.45min	1	NaCl	Sham	Mettl25	314798	-0.2058	0.114	0.282		0	0	0
Ischemia.45min_1day_NaCl_Sham	Ischemia.45min	1	NaCl	Sham	Spata4	306441	-0.1674	0.114	0.282		0	0	0
Ischemia.45min_1day_NaCl_Sham	Ischemia.45min	1	NaCl	Sham	Cmtm6	316035	0.1932	0.114	0.282	rKID:2m	1080	1123	96.171
Ischemia.45min_1day_NaCl_Sham	Ischemia.45min	1	NaCl	Sham	Med26	306328	0.1896	0.114	0.282		0	0	0
Ischemia.45min_1day_NaCl_Sham	Ischemia.45min	1	NaCl	Sham	Apbb2	305338	-0.1559	0.114	0.283	rKID:151	14	14	100
Ischemia.45min_1day_NaCl_Sham	Ischemia.45min	1	NaCl	Sham	Ltb4r	59264	0.384	0.114	0.283	rKID:1	2512	2747	91.445
Ischemia.45min_1day_NaCl_Sham	Ischemia.45min	1	NaCl	Sham	Rapgef1	63881	0.1737	0.114	0.283	rKID:30m	54	56	96.429
Ischemia.45min_1day_NaCl_Sham	Ischemia.45min	1	NaCl	Sham	RGD1305207	366990	-0.2129	0.114	0.283		0	0	0
Ischemia.45min_1day_NaCl_Sham	Ischemia.45min	1	NaCl	Sham	Csk	315707	0.2996	0.114	0.283	rKID:7m	219	221	99.095
Ischemia.45min_1day_NaCl_Sham	Ischemia.45min	1	NaCl	Sham	Ccdc106	499071	-0.2164	0.114	0.283	rKID:31m	53	53	100
Ischemia.45min_1day_NaCl_Sham	Ischemia.45min	1	NaCl	Sham	RGD1304694	362974	0.1815	0.114	0.283		0	0	0
Ischemia.45min_1day_NaCl_Sham	Ischemia.45min	1	NaCl	Sham	Wdyhv1	362914	0.3724	0.114	0.283	rKID:2m	1080	1123	96.171
Ischemia.45min_1day_NaCl_Sham	Ischemia.45min	1	NaCl	Sham	Lpar4	302378	-0.2381	0.114	0.283		0	0	0
Ischemia.45min_1day_NaCl_Sham	Ischemia.45min	1	NaCl	Sham	Tnp1	24839	-0.2231	0.114	0.283	rKID:354	6	6	100
Ischemia.45min_1day_NaCl_Sham	Ischemia.45min	1	NaCl	Sham	Plekhg3	314249	0.2895	0.114	0.283	rKID:3m	587	609	96.388
Ischemia.45min_1day_NaCl_Sham	Ischemia.45min	1	NaCl	Sham	Slc12a3	54300	-0.471	0.114	0.283	rKID:329	7	7	100
Ischemia.45min_1day_NaCl_Sham	Ischemia.45min	1	NaCl	Sham	Shld1	681292	-0.2725	0.114	0.283		0	0	0
Ischemia.45min_1day_NaCl_Sham	Ischemia.45min	1	NaCl	Sham	Map2k7	363855	-0.1724	0.114	0.283	rKID:39m	53	55	96.364
Ischemia.45min_1day_NaCl_Sham	Ischemia.45min	1	NaCl	Sham	Dlgap1	65040	-0.2115	0.114	0.284		0	0	0
Ischemia.45min_1day_NaCl_Sham	Ischemia.45min	1	NaCl	Sham	Atf6b	406169	0.2588	0.115	0.284		0	0	0
Ischemia.45min_1day_NaCl_Sham	Ischemia.45min	1	NaCl	Sham	Pebp1	29542	-0.2187	0.115	0.284	rKID:28m	77	82	93.902
Ischemia.45min_1day_NaCl_Sham	Ischemia.45min	1	NaCl	Sham	RGD1561195	298126	0.3016	0.115	0.284		0	0	0
Ischemia.45min_1day_NaCl_Sham	Ischemia.45min	1	NaCl	Sham	Prx	78960	-0.221	0.115	0.284	rKID:1	2512	2747	91.445
Ischemia.45min_1day_NaCl_Sham	Ischemia.45min	1	NaCl	Sham	Thoc5	360972	0.2694	0.115	0.284		0	0	0
Ischemia.45min_1day_NaCl_Sham	Ischemia.45min	1	NaCl	Sham	Rufy1	360521	-0.171	0.115	0.284	rKID:3m	587	609	96.388
Ischemia.45min_1day_NaCl_Sham	Ischemia.45min	1	NaCl	Sham	Nr1h2	58851	-0.1587	0.115	0.284	rKID:1	2512	2747	91.445
Ischemia.45min_1day_NaCl_Sham	Ischemia.45min	1	NaCl	Sham	Rab5b	288779	-0.1707	0.115	0.284	rKID:119	16	16	100
Ischemia.45min_1day_NaCl_Sham	Ischemia.45min	1	NaCl	Sham	Ncapd3	315508	0.48	0.115	0.284	rKID:5m	307	318	96.541
Ischemia.45min_1day_NaCl_Sham	Ischemia.45min	1	NaCl	Sham	Mea1	685131	0.279	0.115	0.284	rKID:157	13	14	92.857
Ischemia.45min_1day_NaCl_Sham	Ischemia.45min	1	NaCl	Sham	Ciao1	29231	-0.1738	0.115	0.284		0	0	0
Ischemia.45min_1day_NaCl_Sham	Ischemia.45min	1	NaCl	Sham	Art3	305235	-0.4497	0.115	0.284		0	0	0
Ischemia.45min_1day_NaCl_Sham	Ischemia.45min	1	NaCl	Sham	LOC690311	690311	-0.4255	0.115	0.284		0	0	0
Ischemia.45min_1day_NaCl_Sham	Ischemia.45min	1	NaCl	Sham	Dnajb9	24908	0.4293	0.115	0.284	rKID:161	13	13	100
Ischemia.45min_1day_NaCl_Sham	Ischemia.45min	1	NaCl	Sham	Mib1	307594	-0.1502	0.115	0.284		0	0	0
Ischemia.45min_1day_NaCl_Sham	Ischemia.45min	1	NaCl	Sham	Tlx3	497881	-0.1649	0.115	0.284	rKID:1	2512	2747	91.445
Ischemia.45min_1day_NaCl_Sham	Ischemia.45min	1	NaCl	Sham	Ccdc88a	305605	-0.2002	0.115	0.284		0	0	0
Ischemia.45min_1day_NaCl_Sham	Ischemia.45min	1	NaCl	Sham	Popdc2	360718	-0.2194	0.115	0.285	rKID:1	2512	2747	91.445
Ischemia.45min_1day_NaCl_Sham	Ischemia.45min	1	NaCl	Sham	Cacna1f	114493	-0.2546	0.115	0.285	rKID:1	2512	2747	91.445
Ischemia.45min_1day_NaCl_Sham	Ischemia.45min	1	NaCl	Sham	Cox19	304330	-0.2963	0.115	0.285	rKID:9m	162	165	98.182
Ischemia.45min_1day_NaCl_Sham	Ischemia.45min	1	NaCl	Sham	Traf6	311245	-0.2011	0.115	0.285		0	0	0
Ischemia.45min_1day_NaCl_Sham	Ischemia.45min	1	NaCl	Sham	Tnik	294917	0.5239	0.115	0.285	rKID:3m	587	609	96.388
Ischemia.45min_1day_NaCl_Sham	Ischemia.45min	1	NaCl	Sham	Becn1	114558	0.2046	0.115	0.285	rKID:45m	46	46	100
Ischemia.45min_1day_NaCl_Sham	Ischemia.45min	1	NaCl	Sham	Car9	313495	0.2163	0.115	0.285	rKID:1	2512	2747	91.445
Ischemia.45min_1day_NaCl_Sham	Ischemia.45min	1	NaCl	Sham	Lyrm2	690354	-0.2546	0.115	0.285	rKID:134	14	15	93.333
Ischemia.45min_1day_NaCl_Sham	Ischemia.45min	1	NaCl	Sham	Ptcd1	304278	-0.1555	0.115	0.285	rKID:14m	82	87	94.253
Ischemia.45min_1day_NaCl_Sham	Ischemia.45min	1	NaCl	Sham	LOC498154	498154	0.2128	0.115	0.285	rKID:87	17	18	94.444
Ischemia.45min_1day_NaCl_Sham	Ischemia.45min	1	NaCl	Sham	Dffa	114214	0.2023	0.115	0.285	rKID:2m	1080	1123	96.171
Ischemia.45min_1day_NaCl_Sham	Ischemia.45min	1	NaCl	Sham	LOC100360078	100360078	0.2222	0.115	0.285		0	0	0
Ischemia.45min_1day_NaCl_Sham	Ischemia.45min	1	NaCl	Sham	Sox21	306168	0.4098	0.116	0.285		0	0	0
Ischemia.45min_1day_NaCl_Sham	Ischemia.45min	1	NaCl	Sham	Olr592	295824	0.1784	0.116	0.285		0	0	0
Ischemia.45min_1day_NaCl_Sham	Ischemia.45min	1	NaCl	Sham	Dram2	362011	-0.4389	0.116	0.286	rKID:25m	56	60	93.333
Ischemia.45min_1day_NaCl_Sham	Ischemia.45min	1	NaCl	Sham	Lrp2bp	290753	-0.1828	0.116	0.286	rKID:1	2512	2747	91.445
Ischemia.45min_1day_NaCl_Sham	Ischemia.45min	1	NaCl	Sham	Pde7b	140929	-0.2681	0.116	0.286		0	0	0
Ischemia.45min_1day_NaCl_Sham	Ischemia.45min	1	NaCl	Sham	Add3	25230	-0.2167	0.116	0.286	rKID:125	15	15	100
Ischemia.45min_1day_NaCl_Sham	Ischemia.45min	1	NaCl	Sham	Hes1	29577	0.3523	0.116	0.286	rKID:29	35	37	94.595
Ischemia.45min_1day_NaCl_Sham	Ischemia.45min	1	NaCl	Sham	LOC690235	690235	-0.1988	0.116	0.286		0	0	0
Ischemia.45min_1day_NaCl_Sham	Ischemia.45min	1	NaCl	Sham	Ggt6	408206	0.2736	0.116	0.286		0	0	0
Ischemia.45min_1day_NaCl_Sham	Ischemia.45min	1	NaCl	Sham	Bin3	361065	0.1574	0.116	0.286	rKID:213	11	11	100
Ischemia.45min_1day_NaCl_Sham	Ischemia.45min	1	NaCl	Sham	Nipal4	303070	1.066	0.116	0.287		0	0	0
Ischemia.45min_1day_NaCl_Sham	Ischemia.45min	1	NaCl	Sham	RGD1563270	302172	-0.2531	0.116	0.287		0	0	0
Ischemia.45min_1day_NaCl_Sham	Ischemia.45min	1	NaCl	Sham	Scai	690538	-0.2399	0.116	0.287	rKID:1	2512	2747	91.445
Ischemia.45min_1day_NaCl_Sham	Ischemia.45min	1	NaCl	Sham	LOC100361492	100361492	-0.2546	0.116	0.287		0	0	0
Ischemia.45min_1day_NaCl_Sham	Ischemia.45min	1	NaCl	Sham	Dnaaf2	362746	0.3776	0.116	0.287		0	0	0
Ischemia.45min_1day_NaCl_Sham	Ischemia.45min	1	NaCl	Sham	Mocs1	301221	-0.1725	0.116	0.287		0	0	0
Ischemia.45min_1day_NaCl_Sham	Ischemia.45min	1	NaCl	Sham	Ankrd10	361183	-0.3247	0.116	0.287	rKID:206	12	12	100
Ischemia.45min_1day_NaCl_Sham	Ischemia.45min	1	NaCl	Sham	Nr3c1	24413	-0.2437	0.116	0.287	rKID:41m	44	44	100
Ischemia.45min_1day_NaCl_Sham	Ischemia.45min	1	NaCl	Sham	Ccr1	57301	0.9982	0.116	0.287		0	0	0
Ischemia.45min_1day_NaCl_Sham	Ischemia.45min	1	NaCl	Sham	Slc7a7	83509	-0.5814	0.116	0.287	rKID:13	77	81	95.062
Ischemia.45min_1day_NaCl_Sham	Ischemia.45min	1	NaCl	Sham	Opcml	116597	-0.3219	0.116	0.287	rKID:1	2512	2747	91.445
Ischemia.45min_1day_NaCl_Sham	Ischemia.45min	1	NaCl	Sham	Hesx1	498575	0.1813	0.117	0.287		0	0	0
Ischemia.45min_1day_NaCl_Sham	Ischemia.45min	1	NaCl	Sham	Slc7a8	84551	-0.3781	0.117	0.287	rKID:13	77	81	95.062
Ischemia.45min_1day_NaCl_Sham	Ischemia.45min	1	NaCl	Sham	Rims2	116839	0.3019	0.117	0.287		0	0	0
Ischemia.45min_1day_NaCl_Sham	Ischemia.45min	1	NaCl	Sham	Ints13	690728	0.2703	0.117	0.287	rKID:34m	43	47	91.489
Ischemia.45min_1day_NaCl_Sham	Ischemia.45min	1	NaCl	Sham	Smg1	691397	0.1466	0.117	0.287	rKID:155	14	14	100
Ischemia.45min_1day_NaCl_Sham	Ischemia.45min	1	NaCl	Sham	Olr1301	300602	-0.2431	0.117	0.287		0	0	0
Ischemia.45min_1day_NaCl_Sham	Ischemia.45min	1	NaCl	Sham	Myo15b	690323	-0.3403	0.117	0.287		0	0	0
Ischemia.45min_1day_NaCl_Sham	Ischemia.45min	1	NaCl	Sham	LOC689230	689230	0.3214	0.117	0.287		0	0	0
Ischemia.45min_1day_NaCl_Sham	Ischemia.45min	1	NaCl	Sham	Vof16	259227	0.4295	0.117	0.287		0	0	0
Ischemia.45min_1day_NaCl_Sham	Ischemia.45min	1	NaCl	Sham	Fbxo31	498959	-0.2728	0.117	0.288	rKID:213	11	11	100
Ischemia.45min_1day_NaCl_Sham	Ischemia.45min	1	NaCl	Sham	Zmym1	313604	0.2249	0.117	0.288	rKID:1	2512	2747	91.445
Ischemia.45min_1day_NaCl_Sham	Ischemia.45min	1	NaCl	Sham	Adcy8	29241	0.174	0.117	0.288		0	0	0
Ischemia.45min_1day_NaCl_Sham	Ischemia.45min	1	NaCl	Sham	Nub1	296731	-0.1414	0.117	0.288		0	0	0
Ischemia.45min_1day_NaCl_Sham	Ischemia.45min	1	NaCl	Sham	Cd79b	171055	0.508	0.117	0.288		0	0	0
Ischemia.45min_1day_NaCl_Sham	Ischemia.45min	1	NaCl	Sham	Ptgfrn	29602	0.4187	0.117	0.288	rKID:2m	1080	1123	96.171
Ischemia.45min_1day_NaCl_Sham	Ischemia.45min	1	NaCl	Sham	Olr729	366116	0.1751	0.117	0.288		0	0	0
Ischemia.45min_1day_NaCl_Sham	Ischemia.45min	1	NaCl	Sham	Smad6	367100	-0.402	0.117	0.288	rKID:340	7	7	100
Ischemia.45min_1day_NaCl_Sham	Ischemia.45min	1	NaCl	Sham	Tfam	83474	0.1796	0.117	0.288	rKID:6m	234	244	95.902
Ischemia.45min_1day_NaCl_Sham	Ischemia.45min	1	NaCl	Sham	Fam117a	497983	-0.2294	0.117	0.288	rKID:31m	53	53	100
Ischemia.45min_1day_NaCl_Sham	Ischemia.45min	1	NaCl	Sham	Htr3a	79246	-0.1943	0.117	0.288	rKID:1	2512	2747	91.445
Ischemia.45min_1day_NaCl_Sham	Ischemia.45min	1	NaCl	Sham	Jup	81679	0.2698	0.117	0.288	rKID:228	11	11	100
Ischemia.45min_1day_NaCl_Sham	Ischemia.45min	1	NaCl	Sham	Elp4	687694	-0.2652	0.117	0.288		0	0	0
Ischemia.45min_1day_NaCl_Sham	Ischemia.45min	1	NaCl	Sham	Sec22a	117513	-0.164	0.117	0.288		0	0	0
Ischemia.45min_1day_NaCl_Sham	Ischemia.45min	1	NaCl	Sham	Mrpl19	297372	0.2214	0.117	0.288	rKID:93	18	18	100
Ischemia.45min_1day_NaCl_Sham	Ischemia.45min	1	NaCl	Sham	Zfp300	100364132	-0.3	0.117	0.288		0	0	0
Ischemia.45min_1day_NaCl_Sham	Ischemia.45min	1	NaCl	Sham	Ten1	360664	-0.2388	0.118	0.288	rKID:3m	587	609	96.388
Ischemia.45min_1day_NaCl_Sham	Ischemia.45min	1	NaCl	Sham	LOC103691269	103691269	-0.3577	0.118	0.289		0	0	0
Ischemia.45min_1day_NaCl_Sham	Ischemia.45min	1	NaCl	Sham	LOC680561	680561	-0.252	0.118	0.289		0	0	0
Ischemia.45min_1day_NaCl_Sham	Ischemia.45min	1	NaCl	Sham	Snapin	295217	-0.2479	0.118	0.289	rKID:260	10	10	100
Ischemia.45min_1day_NaCl_Sham	Ischemia.45min	1	NaCl	Sham	Zfp839	500723	-0.2461	0.118	0.289	rKID:1	2512	2747	91.445
Ischemia.45min_1day_NaCl_Sham	Ischemia.45min	1	NaCl	Sham	Olr27	405258	-0.3135	0.118	0.289		0	0	0
Ischemia.45min_1day_NaCl_Sham	Ischemia.45min	1	NaCl	Sham	Ms4a7	293744	0.3133	0.118	0.289	rKID:7m	219	221	99.095
Ischemia.45min_1day_NaCl_Sham	Ischemia.45min	1	NaCl	Sham	Amn1	302032	-0.2031	0.118	0.289	rKID:2m	1080	1123	96.171
Ischemia.45min_1day_NaCl_Sham	Ischemia.45min	1	NaCl	Sham	Olr546	405942	-0.5831	0.118	0.289		0	0	0
Ischemia.45min_1day_NaCl_Sham	Ischemia.45min	1	NaCl	Sham	Prl8a7	64368	-0.217	0.118	0.289		0	0	0
Ischemia.45min_1day_NaCl_Sham	Ischemia.45min	1	NaCl	Sham	Mios	362324	-0.1746	0.118	0.289	rKID:85	19	19	100
Ischemia.45min_1day_NaCl_Sham	Ischemia.45min	1	NaCl	Sham	Entpd2	64467	0.2415	0.118	0.289	rKID:228	11	11	100
Ischemia.45min_1day_NaCl_Sham	Ischemia.45min	1	NaCl	Sham	Ift20	287541	0.1573	0.118	0.289	rKID:62	20	24	83.333
Ischemia.45min_1day_NaCl_Sham	Ischemia.45min	1	NaCl	Sham	Mutyh	170841	-0.1838	0.118	0.289	rKID:1	2512	2747	91.445
Ischemia.45min_1day_NaCl_Sham	Ischemia.45min	1	NaCl	Sham	Pspn	25525	0.2868	0.118	0.289	rKID:1	2512	2747	91.445
Ischemia.45min_1day_NaCl_Sham	Ischemia.45min	1	NaCl	Sham	LOC679716	679716	0.1728	0.118	0.289		0	0	0
Ischemia.45min_1day_NaCl_Sham	Ischemia.45min	1	NaCl	Sham	Sertad3	499108	-0.1909	0.118	0.29		0	0	0
Ischemia.45min_1day_NaCl_Sham	Ischemia.45min	1	NaCl	Sham	Stx16	362283	-0.1383	0.118	0.29		0	0	0
Ischemia.45min_1day_NaCl_Sham	Ischemia.45min	1	NaCl	Sham	RT1-M3-1	24747	0.4539	0.118	0.29	rKID:2m	1080	1123	96.171
Ischemia.45min_1day_NaCl_Sham	Ischemia.45min	1	NaCl	Sham	Rfc4	288003	0.554	0.119	0.29	rKID:5m	307	318	96.541
Ischemia.45min_1day_NaCl_Sham	Ischemia.45min	1	NaCl	Sham	Ednra	24326	0.2179	0.119	0.291	rKID:212m	20	21	95.238
Ischemia.45min_1day_NaCl_Sham	Ischemia.45min	1	NaCl	Sham	Wfikkn2	287631	0.1641	0.119	0.291		0	0	0
Ischemia.45min_1day_NaCl_Sham	Ischemia.45min	1	NaCl	Sham	Adam19	303068	0.6036	0.119	0.291	rKID:51m	38	38	100
Ischemia.45min_1day_NaCl_Sham	Ischemia.45min	1	NaCl	Sham	Lypla1	25514	-0.3075	0.119	0.291	rKID:145	11	14	78.571
Ischemia.45min_1day_NaCl_Sham	Ischemia.45min	1	NaCl	Sham	Vom1r9	100312665	-0.3575	0.119	0.291		0	0	0
Ischemia.45min_1day_NaCl_Sham	Ischemia.45min	1	NaCl	Sham	LOC102547581	102547581	-0.3686	0.119	0.291		0	0	0
Ischemia.45min_1day_NaCl_Sham	Ischemia.45min	1	NaCl	Sham	Smurf2	303614	0.1511	0.119	0.291	rKID:132	15	15	100
Ischemia.45min_1day_NaCl_Sham	Ischemia.45min	1	NaCl	Sham	Vps33b	64060	0.1846	0.119	0.291	rKID:9m	162	165	98.182
Ischemia.45min_1day_NaCl_Sham	Ischemia.45min	1	NaCl	Sham	RGD1304884	307907	0.174	0.119	0.291	rKID:397	5	5	100
Ischemia.45min_1day_NaCl_Sham	Ischemia.45min	1	NaCl	Sham	Folr2	293154	0.3276	0.119	0.291	rKID:63m	31	31	100
Ischemia.45min_1day_NaCl_Sham	Ischemia.45min	1	NaCl	Sham	LOC685668	685668	-0.2682	0.119	0.291		0	0	0
Ischemia.45min_1day_NaCl_Sham	Ischemia.45min	1	NaCl	Sham	Stambp	171565	-0.165	0.119	0.291	rKID:297	8	8	100
Ischemia.45min_1day_NaCl_Sham	Ischemia.45min	1	NaCl	Sham	LOC100910926	100910926	0.2818	0.119	0.291		0	0	0
Ischemia.45min_1day_NaCl_Sham	Ischemia.45min	1	NaCl	Sham	Prr35	302999	0.506	0.119	0.291	rKID:399	5	5	100
Ischemia.45min_1day_NaCl_Sham	Ischemia.45min	1	NaCl	Sham	Zfp37	115768	-0.2237	0.119	0.291		0	0	0
Ischemia.45min_1day_NaCl_Sham	Ischemia.45min	1	NaCl	Sham	Rmnd5a	312439	-0.1547	0.119	0.291	rKID:197	12	12	100
Ischemia.45min_1day_NaCl_Sham	Ischemia.45min	1	NaCl	Sham	Mrps18c	289469	0.1324	0.119	0.292	rKID:123	14	16	87.5
Ischemia.45min_1day_NaCl_Sham	Ischemia.45min	1	NaCl	Sham	RGD1310352	303122	-0.1926	0.119	0.292	rKID:95	17	17	100
Ischemia.45min_1day_NaCl_Sham	Ischemia.45min	1	NaCl	Sham	LOC691286	691286	-0.2869	0.119	0.292		0	0	0
Ischemia.45min_1day_NaCl_Sham	Ischemia.45min	1	NaCl	Sham	Cdc25c	307511	0.5264	0.119	0.292		0	0	0
Ischemia.45min_1day_NaCl_Sham	Ischemia.45min	1	NaCl	Sham	Slc5a12	362188	-0.5003	0.119	0.292	rKID:13	77	81	95.062
Ischemia.45min_1day_NaCl_Sham	Ischemia.45min	1	NaCl	Sham	Ddx23	300208	0.2765	0.12	0.292	rKID:2m	1080	1123	96.171
Ischemia.45min_1day_NaCl_Sham	Ischemia.45min	1	NaCl	Sham	LOC683903	683903	0.2518	0.12	0.292		0	0	0
Ischemia.45min_1day_NaCl_Sham	Ischemia.45min	1	NaCl	Sham	Pih1d2	315645	0.2725	0.12	0.292		0	0	0
Ischemia.45min_1day_NaCl_Sham	Ischemia.45min	1	NaCl	Sham	Gcnt2	306860	-0.2918	0.12	0.292		0	0	0
Ischemia.45min_1day_NaCl_Sham	Ischemia.45min	1	NaCl	Sham	Pip4p1	364298	-0.2181	0.12	0.292		0	0	0
Ischemia.45min_1day_NaCl_Sham	Ischemia.45min	1	NaCl	Sham	Lman2	290994	0.1376	0.12	0.292	rKID:208	11	11	100
Ischemia.45min_1day_NaCl_Sham	Ischemia.45min	1	NaCl	Sham	Vom1r96	494275	-0.3947	0.12	0.292		0	0	0
Ischemia.45min_1day_NaCl_Sham	Ischemia.45min	1	NaCl	Sham	Mis18a	288272	0.2515	0.12	0.292		0	0	0
Ischemia.45min_1day_NaCl_Sham	Ischemia.45min	1	NaCl	Sham	Mzb1	291675	-0.2525	0.12	0.292	rKID:1	2512	2747	91.445
Ischemia.45min_1day_NaCl_Sham	Ischemia.45min	1	NaCl	Sham	LOC108348481	108348481	0.3797	0.12	0.292		0	0	0
Ischemia.45min_1day_NaCl_Sham	Ischemia.45min	1	NaCl	Sham	Myo18a	360570	0.2167	0.12	0.292	rKID:251	10	10	100
Ischemia.45min_1day_NaCl_Sham	Ischemia.45min	1	NaCl	Sham	Ddost	313648	0.1564	0.12	0.292	rKID:173	13	13	100
Ischemia.45min_1day_NaCl_Sham	Ischemia.45min	1	NaCl	Sham	Olr668	295875	-0.2203	0.12	0.292		0	0	0
Ischemia.45min_1day_NaCl_Sham	Ischemia.45min	1	NaCl	Sham	RGD1560162	502534	-0.259	0.12	0.293		0	0	0
Ischemia.45min_1day_NaCl_Sham	Ischemia.45min	1	NaCl	Sham	Pcdhb2	498843	-0.426	0.12	0.293		0	0	0
Ischemia.45min_1day_NaCl_Sham	Ischemia.45min	1	NaCl	Sham	Nmd3	310512	0.2045	0.12	0.293	rKID:130m	26	27	96.296
Ischemia.45min_1day_NaCl_Sham	Ischemia.45min	1	NaCl	Sham	RGD1311595	309307	-0.208	0.12	0.293	rKID:224	11	11	100
Ischemia.45min_1day_NaCl_Sham	Ischemia.45min	1	NaCl	Sham	LOC102551265	102551265	0.2123	0.12	0.293		0	0	0
Ischemia.45min_1day_NaCl_Sham	Ischemia.45min	1	NaCl	Sham	Dtd2	366619	-0.185	0.12	0.293		0	0	0
Ischemia.45min_1day_NaCl_Sham	Ischemia.45min	1	NaCl	Sham	Lamtor2	295234	-0.263	0.12	0.293		0	0	0
Ischemia.45min_1day_NaCl_Sham	Ischemia.45min	1	NaCl	Sham	Cast	25403	0.2061	0.12	0.293	rKID:312	8	8	100
Ischemia.45min_1day_NaCl_Sham	Ischemia.45min	1	NaCl	Sham	Twist2	59327	0.2773	0.12	0.293	rKID:51m	38	38	100
Ischemia.45min_1day_NaCl_Sham	Ischemia.45min	1	NaCl	Sham	Olr1213	405101	-0.3717	0.12	0.293		0	0	0
Ischemia.45min_1day_NaCl_Sham	Ischemia.45min	1	NaCl	Sham	Ppil4	361449	0.1776	0.12	0.293	rKID:36m	58	60	96.667
Ischemia.45min_1day_NaCl_Sham	Ischemia.45min	1	NaCl	Sham	Ppp2r5e	299147	-0.1758	0.12	0.293		0	0	0
Ischemia.45min_1day_NaCl_Sham	Ischemia.45min	1	NaCl	Sham	Stat2	288774	0.2498	0.12	0.293	rKID:16m	76	80	95
Ischemia.45min_1day_NaCl_Sham	Ischemia.45min	1	NaCl	Sham	Ube2c	296368	0.6773	0.12	0.293	rKID:5m	307	318	96.541
Ischemia.45min_1day_NaCl_Sham	Ischemia.45min	1	NaCl	Sham	Akr1b1-ps3	688395	-0.2643	0.12	0.293		0	0	0
Ischemia.45min_1day_NaCl_Sham	Ischemia.45min	1	NaCl	Sham	Keap1	117519	-0.1853	0.12	0.293	rKID:251	10	10	100
Ischemia.45min_1day_NaCl_Sham	Ischemia.45min	1	NaCl	Sham	Spire1	307348	-0.2056	0.12	0.293	rKID:198	12	12	100
Ischemia.45min_1day_NaCl_Sham	Ischemia.45min	1	NaCl	Sham	Sync	362606	0.257	0.12	0.293		0	0	0
Ischemia.45min_1day_NaCl_Sham	Ischemia.45min	1	NaCl	Sham	Ccdc22	317381	-0.2135	0.12	0.293	rKID:92	17	18	94.444
Ischemia.45min_1day_NaCl_Sham	Ischemia.45min	1	NaCl	Sham	Mir32	100314013	-0.2338	0.12	0.293		0	0	0
Ischemia.45min_1day_NaCl_Sham	Ischemia.45min	1	NaCl	Sham	Vom1r37	494272	-0.2872	0.12	0.293		0	0	0
Ischemia.45min_1day_NaCl_Sham	Ischemia.45min	1	NaCl	Sham	LOC685670	685670	0.2138	0.12	0.293		0	0	0
Ischemia.45min_1day_NaCl_Sham	Ischemia.45min	1	NaCl	Sham	Heatr6	497972	0.1761	0.121	0.293		0	0	0
Ischemia.45min_1day_NaCl_Sham	Ischemia.45min	1	NaCl	Sham	Gsx1	288457	-0.2319	0.121	0.293		0	0	0
Ischemia.45min_1day_NaCl_Sham	Ischemia.45min	1	NaCl	Sham	Cep70	367153	-0.2664	0.121	0.293	rKID:230	10	11	90.909
Ischemia.45min_1day_NaCl_Sham	Ischemia.45min	1	NaCl	Sham	Ubfd1	293454	0.1674	0.121	0.293	rKID:324	8	8	100
Ischemia.45min_1day_NaCl_Sham	Ischemia.45min	1	NaCl	Sham	Pla2g2f	690388	0.2096	0.121	0.293	rKID:1	2512	2747	91.445
Ischemia.45min_1day_NaCl_Sham	Ischemia.45min	1	NaCl	Sham	Naxe	295229	-0.1752	0.121	0.293	rKID:37m	71	74	95.946
Ischemia.45min_1day_NaCl_Sham	Ischemia.45min	1	NaCl	Sham	Eno4	292138	-0.3181	0.121	0.293		0	0	0
Ischemia.45min_1day_NaCl_Sham	Ischemia.45min	1	NaCl	Sham	Slc16a10	170566	-0.3325	0.121	0.293	rKID:125	15	15	100
Ischemia.45min_1day_NaCl_Sham	Ischemia.45min	1	NaCl	Sham	Alpk1	310879	0.2264	0.121	0.293		0	0	0
Ischemia.45min_1day_NaCl_Sham	Ischemia.45min	1	NaCl	Sham	LOC108353143	108353143	-0.3061	0.121	0.293		0	0	0
Ischemia.45min_1day_NaCl_Sham	Ischemia.45min	1	NaCl	Sham	Mir19a	100314151	0.2166	0.121	0.294		0	0	0
Ischemia.45min_1day_NaCl_Sham	Ischemia.45min	1	NaCl	Sham	Ddx46	245957	0.2619	0.121	0.294	rKID:120	16	16	100
Ischemia.45min_1day_NaCl_Sham	Ischemia.45min	1	NaCl	Sham	Cd180	294706	-0.5831	0.121	0.294	rKID:12m	131	135	97.037
Ischemia.45min_1day_NaCl_Sham	Ischemia.45min	1	NaCl	Sham	Ccdc50	288022	0.2219	0.121	0.294	rKID:398	5	5	100
Ischemia.45min_1day_NaCl_Sham	Ischemia.45min	1	NaCl	Sham	Wdr37	307075	-0.1673	0.121	0.294	rKID:198	12	12	100
Ischemia.45min_1day_NaCl_Sham	Ischemia.45min	1	NaCl	Sham	LOC367953	367953	-0.1824	0.121	0.294		0	0	0
Ischemia.45min_1day_NaCl_Sham	Ischemia.45min	1	NaCl	Sham	Mir10a	100313996	-0.2352	0.121	0.294		0	0	0
Ischemia.45min_1day_NaCl_Sham	Ischemia.45min	1	NaCl	Sham	RGD1310507	315963	0.4622	0.121	0.294	rKID:15	76	77	98.701
Ischemia.45min_1day_NaCl_Sham	Ischemia.45min	1	NaCl	Sham	LOC365366	365366	-0.2123	0.121	0.294		0	0	0
Ischemia.45min_1day_NaCl_Sham	Ischemia.45min	1	NaCl	Sham	Armc2	499470	-0.1536	0.121	0.294		0	0	0
Ischemia.45min_1day_NaCl_Sham	Ischemia.45min	1	NaCl	Sham	Ror2	306782	0.2048	0.121	0.294		0	0	0
Ischemia.45min_1day_NaCl_Sham	Ischemia.45min	1	NaCl	Sham	Prl7a4	306929	-0.1663	0.121	0.294		0	0	0
Ischemia.45min_1day_NaCl_Sham	Ischemia.45min	1	NaCl	Sham	Polg	85472	0.1937	0.121	0.294		0	0	0
Ischemia.45min_1day_NaCl_Sham	Ischemia.45min	1	NaCl	Sham	Fmr1	24948	0.1922	0.121	0.294	rKID:36m	58	60	96.667
Ischemia.45min_1day_NaCl_Sham	Ischemia.45min	1	NaCl	Sham	RGD1560975	309848	0.3812	0.121	0.294		0	0	0
Ischemia.45min_1day_NaCl_Sham	Ischemia.45min	1	NaCl	Sham	Atr	685055	0.4234	0.121	0.294	rKID:2m	1080	1123	96.171
Ischemia.45min_1day_NaCl_Sham	Ischemia.45min	1	NaCl	Sham	LOC302613	302613	0.2547	0.121	0.294		0	0	0
Ischemia.45min_1day_NaCl_Sham	Ischemia.45min	1	NaCl	Sham	NA	100233206	0.2229	0.121	0.294		0	0	0
Ischemia.45min_1day_NaCl_Sham	Ischemia.45min	1	NaCl	Sham	Olr1340	300640	-0.1457	0.121	0.294		0	0	0
Ischemia.45min_1day_NaCl_Sham	Ischemia.45min	1	NaCl	Sham	Grik5	24407	0.283	0.121	0.294	rKID:3m	587	609	96.388
Ischemia.45min_1day_NaCl_Sham	Ischemia.45min	1	NaCl	Sham	Cdc123	116656	0.2105	0.121	0.294	rKID:123	14	16	87.5
Ischemia.45min_1day_NaCl_Sham	Ischemia.45min	1	NaCl	Sham	LOC108350800	108350800	-0.2937	0.121	0.294		0	0	0
Ischemia.45min_1day_NaCl_Sham	Ischemia.45min	1	NaCl	Sham	Olr1179	405158	-0.2671	0.121	0.294		0	0	0
Ischemia.45min_1day_NaCl_Sham	Ischemia.45min	1	NaCl	Sham	Ubl3	363869	-0.1767	0.121	0.294	rKID:12m	131	135	97.037
Ischemia.45min_1day_NaCl_Sham	Ischemia.45min	1	NaCl	Sham	Nif3l1	301431	0.1923	0.121	0.294		0	0	0
Ischemia.45min_1day_NaCl_Sham	Ischemia.45min	1	NaCl	Sham	Prss45	408244	0.182	0.121	0.294		0	0	0
Ischemia.45min_1day_NaCl_Sham	Ischemia.45min	1	NaCl	Sham	Add2	24171	0.2137	0.121	0.294	rKID:1	2512	2747	91.445
Ischemia.45min_1day_NaCl_Sham	Ischemia.45min	1	NaCl	Sham	Serpina5	65051	0.147	0.121	0.294		0	0	0
Ischemia.45min_1day_NaCl_Sham	Ischemia.45min	1	NaCl	Sham	LOC102555060	102555060	-0.1516	0.122	0.294		0	0	0
Ischemia.45min_1day_NaCl_Sham	Ischemia.45min	1	NaCl	Sham	Cr1l	54243	0.1672	0.122	0.294	rKID:2m	1080	1123	96.171
Ischemia.45min_1day_NaCl_Sham	Ischemia.45min	1	NaCl	Sham	Plxna3	309280	-0.2575	0.122	0.294	rKID:1	2512	2747	91.445
Ischemia.45min_1day_NaCl_Sham	Ischemia.45min	1	NaCl	Sham	Krt9	266717	0.2093	0.122	0.294		0	0	0
Ischemia.45min_1day_NaCl_Sham	Ischemia.45min	1	NaCl	Sham	RGD1564477	498882	-0.2216	0.122	0.294		0	0	0
Ischemia.45min_1day_NaCl_Sham	Ischemia.45min	1	NaCl	Sham	Dhx40	287595	-0.1606	0.122	0.295	rKID:375	6	6	100
Ischemia.45min_1day_NaCl_Sham	Ischemia.45min	1	NaCl	Sham	Mapk11	689314	0.3191	0.122	0.295		0	0	0
Ischemia.45min_1day_NaCl_Sham	Ischemia.45min	1	NaCl	Sham	Parp10	102548778	0.2054	0.122	0.295	rKID:16m	76	80	95
Ischemia.45min_1day_NaCl_Sham	Ischemia.45min	1	NaCl	Sham	Defb42	641657	-0.3027	0.122	0.295		0	0	0
Ischemia.45min_1day_NaCl_Sham	Ischemia.45min	1	NaCl	Sham	RGD1311847	290615	-0.1681	0.122	0.295		0	0	0
Ischemia.45min_1day_NaCl_Sham	Ischemia.45min	1	NaCl	Sham	Nudt3	294292	-0.1642	0.122	0.295	rKID:39m	53	55	96.364
Ischemia.45min_1day_NaCl_Sham	Ischemia.45min	1	NaCl	Sham	Etfbkmt	316976	0.2076	0.122	0.295		0	0	0
Ischemia.45min_1day_NaCl_Sham	Ischemia.45min	1	NaCl	Sham	RGD1564955	501642	-0.1673	0.122	0.295		0	0	0
Ischemia.45min_1day_NaCl_Sham	Ischemia.45min	1	NaCl	Sham	LOC100909643	100909643	-0.2549	0.122	0.295		0	0	0
Ischemia.45min_1day_NaCl_Sham	Ischemia.45min	1	NaCl	Sham	Hsd3b3	682974	0.2729	0.122	0.295		0	0	0
Ischemia.45min_1day_NaCl_Sham	Ischemia.45min	1	NaCl	Sham	Nyap2	103690221	-0.3919	0.122	0.295		0	0	0
Ischemia.45min_1day_NaCl_Sham	Ischemia.45min	1	NaCl	Sham	Oog1	502995	-0.2606	0.122	0.295		0	0	0
Ischemia.45min_1day_NaCl_Sham	Ischemia.45min	1	NaCl	Sham	Man2c1	246136	-0.212	0.122	0.296	rKID:14m	82	87	94.253
Ischemia.45min_1day_NaCl_Sham	Ischemia.45min	1	NaCl	Sham	Ube2l3	363836	0.1627	0.122	0.296	rKID:143	14	14	100
Ischemia.45min_1day_NaCl_Sham	Ischemia.45min	1	NaCl	Sham	Tceal9	680354	0.2254	0.122	0.296		0	0	0
Ischemia.45min_1day_NaCl_Sham	Ischemia.45min	1	NaCl	Sham	Irx6	307715	-0.2869	0.122	0.296		0	0	0
Ischemia.45min_1day_NaCl_Sham	Ischemia.45min	1	NaCl	Sham	Smpd2	83537	-0.1802	0.122	0.296	rKID:323	8	8	100
Ischemia.45min_1day_NaCl_Sham	Ischemia.45min	1	NaCl	Sham	Apeg3	619476	-0.2265	0.122	0.296		0	0	0
Ischemia.45min_1day_NaCl_Sham	Ischemia.45min	1	NaCl	Sham	Twnk	309441	0.2245	0.123	0.296	rKID:43m	52	54	96.296
Ischemia.45min_1day_NaCl_Sham	Ischemia.45min	1	NaCl	Sham	Srebf2	300095	0.2828	0.123	0.296	rKID:124	15	15	100
Ischemia.45min_1day_NaCl_Sham	Ischemia.45min	1	NaCl	Sham	Ost4	100188932	0.3279	0.123	0.296	rKID:267	9	9	100
Ischemia.45min_1day_NaCl_Sham	Ischemia.45min	1	NaCl	Sham	Jak3	25326	0.3177	0.123	0.296	rKID:2m	1080	1123	96.171
Ischemia.45min_1day_NaCl_Sham	Ischemia.45min	1	NaCl	Sham	Vdac2	83531	0.1916	0.123	0.296	rKID:2m	1080	1123	96.171
Ischemia.45min_1day_NaCl_Sham	Ischemia.45min	1	NaCl	Sham	Kng1	288001	0.2747	0.123	0.296		0	0	0
Ischemia.45min_1day_NaCl_Sham	Ischemia.45min	1	NaCl	Sham	Pigs	303277	-0.1729	0.123	0.296		0	0	0
Ischemia.45min_1day_NaCl_Sham	Ischemia.45min	1	NaCl	Sham	Yipf7	364147	-0.2429	0.123	0.297	rKID:1	2512	2747	91.445
Ischemia.45min_1day_NaCl_Sham	Ischemia.45min	1	NaCl	Sham	Kcnh5	171146	-0.1644	0.123	0.297		0	0	0
Ischemia.45min_1day_NaCl_Sham	Ischemia.45min	1	NaCl	Sham	Olr70	293215	0.2364	0.123	0.297		0	0	0
Ischemia.45min_1day_NaCl_Sham	Ischemia.45min	1	NaCl	Sham	LOC108351345	108351345	-0.3797	0.123	0.297		0	0	0
Ischemia.45min_1day_NaCl_Sham	Ischemia.45min	1	NaCl	Sham	Sgta	64667	-0.1545	0.123	0.297	rKID:244	10	10	100
Ischemia.45min_1day_NaCl_Sham	Ischemia.45min	1	NaCl	Sham	Tnfsf10	246775	0.5107	0.123	0.297		0	0	0
Ischemia.45min_1day_NaCl_Sham	Ischemia.45min	1	NaCl	Sham	Chordc1	315447	0.3205	0.123	0.297	rKID:165	12	13	92.308
Ischemia.45min_1day_NaCl_Sham	Ischemia.45min	1	NaCl	Sham	Vom2r50	500312	-0.1551	0.123	0.297		0	0	0
Ischemia.45min_1day_NaCl_Sham	Ischemia.45min	1	NaCl	Sham	Olr1400	405991	0.3596	0.123	0.297		0	0	0
Ischemia.45min_1day_NaCl_Sham	Ischemia.45min	1	NaCl	Sham	Prl4a1	24656	-0.215	0.123	0.297	rKID:1	2512	2747	91.445
Ischemia.45min_1day_NaCl_Sham	Ischemia.45min	1	NaCl	Sham	Tecpr1	304285	-0.1688	0.123	0.297		0	0	0
Ischemia.45min_1day_NaCl_Sham	Ischemia.45min	1	NaCl	Sham	Klrd1	25110	-0.193	0.123	0.297	rKID:7m	219	221	99.095
Ischemia.45min_1day_NaCl_Sham	Ischemia.45min	1	NaCl	Sham	Pcare	313891	0.2242	0.123	0.297	rKID:1	2512	2747	91.445
Ischemia.45min_1day_NaCl_Sham	Ischemia.45min	1	NaCl	Sham	Hal	29301	0.1774	0.123	0.297	rKID:1	2512	2747	91.445
Ischemia.45min_1day_NaCl_Sham	Ischemia.45min	1	NaCl	Sham	RGD1559924	499906	-0.1891	0.123	0.297		0	0	0
Ischemia.45min_1day_NaCl_Sham	Ischemia.45min	1	NaCl	Sham	Lefty2	289316	-0.3087	0.123	0.297		0	0	0
Ischemia.45min_1day_NaCl_Sham	Ischemia.45min	1	NaCl	Sham	Carmil1	306941	0.2527	0.123	0.297	rKID:1	2512	2747	91.445
Ischemia.45min_1day_NaCl_Sham	Ischemia.45min	1	NaCl	Sham	Gpaa1	300046	-0.1589	0.123	0.297		0	0	0
Ischemia.45min_1day_NaCl_Sham	Ischemia.45min	1	NaCl	Sham	Dgke	497978	-0.2147	0.123	0.297	rKID:41m	44	44	100
Ischemia.45min_1day_NaCl_Sham	Ischemia.45min	1	NaCl	Sham	Hmgcs1	29637	0.3102	0.124	0.298	rKID:124	15	15	100
Ischemia.45min_1day_NaCl_Sham	Ischemia.45min	1	NaCl	Sham	Atp11c	317599	-0.2022	0.124	0.298	rKID:353	6	6	100
Ischemia.45min_1day_NaCl_Sham	Ischemia.45min	1	NaCl	Sham	Rag2	295953	-0.1724	0.124	0.298		0	0	0
Ischemia.45min_1day_NaCl_Sham	Ischemia.45min	1	NaCl	Sham	LOC103694451	103694451	-0.3207	0.124	0.298		0	0	0
Ischemia.45min_1day_NaCl_Sham	Ischemia.45min	1	NaCl	Sham	LOC100362382	100362382	-0.2541	0.124	0.298		0	0	0
Ischemia.45min_1day_NaCl_Sham	Ischemia.45min	1	NaCl	Sham	Syt16	299142	0.435	0.124	0.298		0	0	0
Ischemia.45min_1day_NaCl_Sham	Ischemia.45min	1	NaCl	Sham	Atp1b4	84396	-0.1529	0.124	0.298		0	0	0
Ischemia.45min_1day_NaCl_Sham	Ischemia.45min	1	NaCl	Sham	Ccl2	24770	1.1696	0.124	0.298	rKID:281	8	9	88.889
Ischemia.45min_1day_NaCl_Sham	Ischemia.45min	1	NaCl	Sham	C1qtnf12	313774	0.2452	0.124	0.298	rKID:1	2512	2747	91.445
Ischemia.45min_1day_NaCl_Sham	Ischemia.45min	1	NaCl	Sham	Dnajc1	100360412	0.1721	0.124	0.298		0	0	0
Ischemia.45min_1day_NaCl_Sham	Ischemia.45min	1	NaCl	Sham	Klrb1b	25192	0.2563	0.124	0.298		0	0	0
Ischemia.45min_1day_NaCl_Sham	Ischemia.45min	1	NaCl	Sham	LOC100362667	100362667	0.1858	0.124	0.298		0	0	0
Ischemia.45min_1day_NaCl_Sham	Ischemia.45min	1	NaCl	Sham	Slitrk2	309349	-0.1633	0.124	0.298		0	0	0
Ischemia.45min_1day_NaCl_Sham	Ischemia.45min	1	NaCl	Sham	Gtpbp8	360714	-0.205	0.124	0.298		0	0	0
Ischemia.45min_1day_NaCl_Sham	Ischemia.45min	1	NaCl	Sham	Lsg1	288029	0.2239	0.124	0.298	rKID:6m	234	244	95.902
Ischemia.45min_1day_NaCl_Sham	Ischemia.45min	1	NaCl	Sham	Fsip1	296074	0.5578	0.124	0.298		0	0	0
Ischemia.45min_1day_NaCl_Sham	Ischemia.45min	1	NaCl	Sham	LOC679822	679822	0.1605	0.124	0.298		0	0	0
Ischemia.45min_1day_NaCl_Sham	Ischemia.45min	1	NaCl	Sham	Ubtf	25574	0.1793	0.124	0.298	rKID:206	12	12	100
Ischemia.45min_1day_NaCl_Sham	Ischemia.45min	1	NaCl	Sham	Eppin	685161	0.2959	0.124	0.298	rKID:1	2512	2747	91.445
Ischemia.45min_1day_NaCl_Sham	Ischemia.45min	1	NaCl	Sham	Rab11b	79434	0.2133	0.124	0.298	rKID:240	10	10	100
Ischemia.45min_1day_NaCl_Sham	Ischemia.45min	1	NaCl	Sham	Gtf2h3	288651	0.2205	0.124	0.298		0	0	0
Ischemia.45min_1day_NaCl_Sham	Ischemia.45min	1	NaCl	Sham	LOC100911248	100911248	0.178	0.124	0.298		0	0	0
Ischemia.45min_1day_NaCl_Sham	Ischemia.45min	1	NaCl	Sham	Olr1159	405168	0.1607	0.124	0.298		0	0	0
Ischemia.45min_1day_NaCl_Sham	Ischemia.45min	1	NaCl	Sham	Leng8	361506	-0.2074	0.124	0.298	rKID:1	2512	2747	91.445
Ischemia.45min_1day_NaCl_Sham	Ischemia.45min	1	NaCl	Sham	Angpt4	296269	0.3351	0.124	0.298	rKID:1	2512	2747	91.445
Ischemia.45min_1day_NaCl_Sham	Ischemia.45min	1	NaCl	Sham	Dnajc21	192210	0.206	0.124	0.298	rKID:40m	47	50	94
Ischemia.45min_1day_NaCl_Sham	Ischemia.45min	1	NaCl	Sham	LOC102549107	102549107	-0.4965	0.124	0.298		0	0	0
Ischemia.45min_1day_NaCl_Sham	Ischemia.45min	1	NaCl	Sham	Tmem238	499072	0.292	0.124	0.298	rKID:185	11	12	91.667
Ischemia.45min_1day_NaCl_Sham	Ischemia.45min	1	NaCl	Sham	Deup1	315438	-0.2584	0.124	0.298	rKID:5m	307	318	96.541
Ischemia.45min_1day_NaCl_Sham	Ischemia.45min	1	NaCl	Sham	Rps25-ps1	406156	0.1839	0.124	0.298		0	0	0
Ischemia.45min_1day_NaCl_Sham	Ischemia.45min	1	NaCl	Sham	Maob	25750	-0.4635	0.124	0.299	rKID:13	77	81	95.062
Ischemia.45min_1day_NaCl_Sham	Ischemia.45min	1	NaCl	Sham	Btf3	294680	0.3998	0.124	0.299		0	0	0
Ischemia.45min_1day_NaCl_Sham	Ischemia.45min	1	NaCl	Sham	Dzip3	303963	-0.3091	0.124	0.299	rKID:230	10	11	90.909
Ischemia.45min_1day_NaCl_Sham	Ischemia.45min	1	NaCl	Sham	Sgms2	310849	0.3884	0.125	0.299	rKID:30m	54	56	96.429
Ischemia.45min_1day_NaCl_Sham	Ischemia.45min	1	NaCl	Sham	Tmem209	312200	0.2659	0.125	0.299		0	0	0
Ischemia.45min_1day_NaCl_Sham	Ischemia.45min	1	NaCl	Sham	Eva1c	360695	0.2687	0.125	0.3	rKID:41m	44	44	100
Ischemia.45min_1day_NaCl_Sham	Ischemia.45min	1	NaCl	Sham	Sit1	500449	-0.4208	0.125	0.3		0	0	0
Ischemia.45min_1day_NaCl_Sham	Ischemia.45min	1	NaCl	Sham	Dpy19l4	297824	-0.2309	0.125	0.3		0	0	0
Ischemia.45min_1day_NaCl_Sham	Ischemia.45min	1	NaCl	Sham	Herpud1	85430	-0.5694	0.125	0.3	rKID:30m	54	56	96.429
Ischemia.45min_1day_NaCl_Sham	Ischemia.45min	1	NaCl	Sham	Gnat3	286924	-0.2531	0.125	0.3		0	0	0
Ischemia.45min_1day_NaCl_Sham	Ischemia.45min	1	NaCl	Sham	Cd7	303747	-0.4158	0.125	0.3		0	0	0
Ischemia.45min_1day_NaCl_Sham	Ischemia.45min	1	NaCl	Sham	Hoxc12	300262	-0.2375	0.125	0.3		0	0	0
Ischemia.45min_1day_NaCl_Sham	Ischemia.45min	1	NaCl	Sham	Zfp169	306816	-0.1763	0.125	0.3		0	0	0
Ischemia.45min_1day_NaCl_Sham	Ischemia.45min	1	NaCl	Sham	LOC298795	298795	0.3119	0.125	0.3		0	0	0
Ischemia.45min_1day_NaCl_Sham	Ischemia.45min	1	NaCl	Sham	Gtf2a1l	316711	-0.2157	0.125	0.3		0	0	0
Ischemia.45min_1day_NaCl_Sham	Ischemia.45min	1	NaCl	Sham	Rsph14	365552	-0.2864	0.125	0.3		0	0	0
Ischemia.45min_1day_NaCl_Sham	Ischemia.45min	1	NaCl	Sham	NEWGENE_1562416	108348124	0.2142	0.125	0.3		0	0	0
Ischemia.45min_1day_NaCl_Sham	Ischemia.45min	1	NaCl	Sham	Efcab3	303589	0.2451	0.125	0.3		0	0	0
Ischemia.45min_1day_NaCl_Sham	Ischemia.45min	1	NaCl	Sham	Las1l	296865	0.288	0.125	0.3	rKID:6m	234	244	95.902
Ischemia.45min_1day_NaCl_Sham	Ischemia.45min	1	NaCl	Sham	Rad52	297561	-0.1899	0.125	0.3		0	0	0
Ischemia.45min_1day_NaCl_Sham	Ischemia.45min	1	NaCl	Sham	Ccn1	83476	0.5419	0.125	0.3	rKID:29	35	37	94.595
Ischemia.45min_1day_NaCl_Sham	Ischemia.45min	1	NaCl	Sham	Gvin1	499229	-0.3039	0.126	0.301		0	0	0
Ischemia.45min_1day_NaCl_Sham	Ischemia.45min	1	NaCl	Sham	Ankub1	100361272	-0.2117	0.126	0.301		0	0	0
Ischemia.45min_1day_NaCl_Sham	Ischemia.45min	1	NaCl	Sham	Rbm41	680581	0.1837	0.126	0.301		0	0	0
Ischemia.45min_1day_NaCl_Sham	Ischemia.45min	1	NaCl	Sham	Celf6	300758	-0.2462	0.126	0.301		0	0	0
Ischemia.45min_1day_NaCl_Sham	Ischemia.45min	1	NaCl	Sham	Hs2st1	292155	0.1824	0.126	0.301	rKID:211	11	11	100
Ischemia.45min_1day_NaCl_Sham	Ischemia.45min	1	NaCl	Sham	Trpm4	171143	0.1695	0.126	0.301	rKID:2m	1080	1123	96.171
Ischemia.45min_1day_NaCl_Sham	Ischemia.45min	1	NaCl	Sham	Edar	365581	-0.3106	0.126	0.301		0	0	0
Ischemia.45min_1day_NaCl_Sham	Ischemia.45min	1	NaCl	Sham	LOC684992	684992	0.2132	0.126	0.301		0	0	0
Ischemia.45min_1day_NaCl_Sham	Ischemia.45min	1	NaCl	Sham	Atp8b2	685152	0.3347	0.126	0.301	rKID:10m	115	118	97.458
Ischemia.45min_1day_NaCl_Sham	Ischemia.45min	1	NaCl	Sham	Zfp93	296399	-0.689	0.126	0.301		0	0	0
Ischemia.45min_1day_NaCl_Sham	Ischemia.45min	1	NaCl	Sham	Cldnd2	499140	-0.1797	0.126	0.301		0	0	0
Ischemia.45min_1day_NaCl_Sham	Ischemia.45min	1	NaCl	Sham	Il22ra1	362629	0.2461	0.126	0.301		0	0	0
Ischemia.45min_1day_NaCl_Sham	Ischemia.45min	1	NaCl	Sham	Ankrd55	361898	0.2202	0.126	0.301	rKID:1	2512	2747	91.445
Ischemia.45min_1day_NaCl_Sham	Ischemia.45min	1	NaCl	Sham	Stoml2	298203	0.185	0.126	0.301	rKID:243	10	10	100
Ischemia.45min_1day_NaCl_Sham	Ischemia.45min	1	NaCl	Sham	LOC499796	499796	-0.3844	0.126	0.301		0	0	0
Ischemia.45min_1day_NaCl_Sham	Ischemia.45min	1	NaCl	Sham	Clstn3	171393	0.2143	0.126	0.301	rKID:1	2512	2747	91.445
Ischemia.45min_1day_NaCl_Sham	Ischemia.45min	1	NaCl	Sham	Zbtb43	311872	-0.2292	0.126	0.301	rKID:30m	54	56	96.429
Ischemia.45min_1day_NaCl_Sham	Ischemia.45min	1	NaCl	Sham	Lins1	308704	0.2762	0.126	0.302		0	0	0
Ischemia.45min_1day_NaCl_Sham	Ischemia.45min	1	NaCl	Sham	Mir206	100314052	-0.2047	0.126	0.302		0	0	0
Ischemia.45min_1day_NaCl_Sham	Ischemia.45min	1	NaCl	Sham	Zswim1	311631	-0.2863	0.126	0.302		0	0	0
Ischemia.45min_1day_NaCl_Sham	Ischemia.45min	1	NaCl	Sham	Cog3	361073	0.1578	0.126	0.302	rKID:193	12	12	100
Ischemia.45min_1day_NaCl_Sham	Ischemia.45min	1	NaCl	Sham	Rnaseh1	298933	0.2374	0.126	0.302	rKID:38m	47	47	100
Ischemia.45min_1day_NaCl_Sham	Ischemia.45min	1	NaCl	Sham	Klhl34	302703	-0.2348	0.126	0.302		0	0	0
Ischemia.45min_1day_NaCl_Sham	Ischemia.45min	1	NaCl	Sham	Mrvi1	308899	-0.1669	0.126	0.302		0	0	0
Ischemia.45min_1day_NaCl_Sham	Ischemia.45min	1	NaCl	Sham	Bmp3	25667	-0.406	0.126	0.302	rKID:9m	162	165	98.182
Ischemia.45min_1day_NaCl_Sham	Ischemia.45min	1	NaCl	Sham	S100a3	114216	0.2229	0.127	0.302	rKID:1	2512	2747	91.445
Ischemia.45min_1day_NaCl_Sham	Ischemia.45min	1	NaCl	Sham	Mrc1	291327	0.544	0.127	0.302	rKID:65	23	23	100
Ischemia.45min_1day_NaCl_Sham	Ischemia.45min	1	NaCl	Sham	Sh2d3c	362111	0.2047	0.127	0.302		0	0	0
Ischemia.45min_1day_NaCl_Sham	Ischemia.45min	1	NaCl	Sham	Fitm1	290223	-0.334	0.127	0.302		0	0	0
Ischemia.45min_1day_NaCl_Sham	Ischemia.45min	1	NaCl	Sham	Palmd	310811	0.2439	0.127	0.302	rKID:30m	54	56	96.429
Ischemia.45min_1day_NaCl_Sham	Ischemia.45min	1	NaCl	Sham	Ahrr	498999	-0.248	0.127	0.303	rKID:1	2512	2747	91.445
Ischemia.45min_1day_NaCl_Sham	Ischemia.45min	1	NaCl	Sham	Diras1	366826	-0.2635	0.127	0.303	rKID:1	2512	2747	91.445
Ischemia.45min_1day_NaCl_Sham	Ischemia.45min	1	NaCl	Sham	March11	499558	0.135	0.127	0.303	rKID:31m	53	53	100
Ischemia.45min_1day_NaCl_Sham	Ischemia.45min	1	NaCl	Sham	Igf2bp1	303477	0.2281	0.127	0.303	rKID:1	2512	2747	91.445
Ischemia.45min_1day_NaCl_Sham	Ischemia.45min	1	NaCl	Sham	Syne1	499010	-0.2252	0.127	0.303	rKID:1	2512	2747	91.445
Ischemia.45min_1day_NaCl_Sham	Ischemia.45min	1	NaCl	Sham	Nme2-ps1	690520	0.1893	0.127	0.303		0	0	0
Ischemia.45min_1day_NaCl_Sham	Ischemia.45min	1	NaCl	Sham	Cop1	360860	-0.1408	0.127	0.303		0	0	0
Ischemia.45min_1day_NaCl_Sham	Ischemia.45min	1	NaCl	Sham	LOC102550257	102550257	0.2669	0.127	0.304		0	0	0
Ischemia.45min_1day_NaCl_Sham	Ischemia.45min	1	NaCl	Sham	Rnf219	361088	0.365	0.127	0.304	rKID:2m	1080	1123	96.171
Ischemia.45min_1day_NaCl_Sham	Ischemia.45min	1	NaCl	Sham	Nrsn1	291129	0.2167	0.127	0.304		0	0	0
Ischemia.45min_1day_NaCl_Sham	Ischemia.45min	1	NaCl	Sham	LOC108349849	108349849	-0.3559	0.127	0.304		0	0	0
Ischemia.45min_1day_NaCl_Sham	Ischemia.45min	1	NaCl	Sham	Tmem267	499532	-0.2256	0.128	0.304	rKID:1	2512	2747	91.445
Ischemia.45min_1day_NaCl_Sham	Ischemia.45min	1	NaCl	Sham	Map3k7cl	304131	-0.5121	0.128	0.304		0	0	0
Ischemia.45min_1day_NaCl_Sham	Ischemia.45min	1	NaCl	Sham	LOC103691271	103691271	-0.1667	0.128	0.304		0	0	0
Ischemia.45min_1day_NaCl_Sham	Ischemia.45min	1	NaCl	Sham	Agap3	362300	0.173	0.128	0.304	rKID:1	2512	2747	91.445
Ischemia.45min_1day_NaCl_Sham	Ischemia.45min	1	NaCl	Sham	Sft2d1	292305	0.1912	0.128	0.304	rKID:203	11	12	91.667
Ischemia.45min_1day_NaCl_Sham	Ischemia.45min	1	NaCl	Sham	LOC691113	691113	-0.209	0.128	0.304	rKID:372	6	6	100
Ischemia.45min_1day_NaCl_Sham	Ischemia.45min	1	NaCl	Sham	Cpd	25306	-0.1564	0.128	0.304	rKID:277	9	9	100
Ischemia.45min_1day_NaCl_Sham	Ischemia.45min	1	NaCl	Sham	LOC100910615	100910615	0.2726	0.128	0.304		0	0	0
Ischemia.45min_1day_NaCl_Sham	Ischemia.45min	1	NaCl	Sham	Eral1	363646	-0.1945	0.128	0.304		0	0	0
Ischemia.45min_1day_NaCl_Sham	Ischemia.45min	1	NaCl	Sham	Armc9	301579	-0.1755	0.128	0.304	rKID:1	2512	2747	91.445
Ischemia.45min_1day_NaCl_Sham	Ischemia.45min	1	NaCl	Sham	Manbal	499934	0.1719	0.128	0.304	rKID:80	19	20	95
Ischemia.45min_1day_NaCl_Sham	Ischemia.45min	1	NaCl	Sham	Ap5b1	361709	-0.236	0.128	0.304	rKID:2m	1080	1123	96.171
Ischemia.45min_1day_NaCl_Sham	Ischemia.45min	1	NaCl	Sham	NEWGENE_2116	108348156	-0.1688	0.128	0.304		0	0	0
Ischemia.45min_1day_NaCl_Sham	Ischemia.45min	1	NaCl	Sham	Slc19a2	289175	-0.197	0.128	0.305	rKID:8m	135	145	93.103
Ischemia.45min_1day_NaCl_Sham	Ischemia.45min	1	NaCl	Sham	P3h1	114200	0.2556	0.128	0.305	rKID:2m	1080	1123	96.171
Ischemia.45min_1day_NaCl_Sham	Ischemia.45min	1	NaCl	Sham	Rpl10l	299106	-0.4499	0.128	0.305		0	0	0
Ischemia.45min_1day_NaCl_Sham	Ischemia.45min	1	NaCl	Sham	Ndufv3	64539	-0.1859	0.128	0.305	rKID:43m	52	54	96.296
Ischemia.45min_1day_NaCl_Sham	Ischemia.45min	1	NaCl	Sham	LOC691921	691921	-0.2163	0.128	0.305		0	0	0
Ischemia.45min_1day_NaCl_Sham	Ischemia.45min	1	NaCl	Sham	Bex3	117089	0.1462	0.128	0.305		0	0	0
Ischemia.45min_1day_NaCl_Sham	Ischemia.45min	1	NaCl	Sham	Zfp251	366954	-0.2285	0.128	0.305	rKID:1	2512	2747	91.445
Ischemia.45min_1day_NaCl_Sham	Ischemia.45min	1	NaCl	Sham	Jrkl	315417	-0.2103	0.128	0.305		0	0	0
Ischemia.45min_1day_NaCl_Sham	Ischemia.45min	1	NaCl	Sham	Safb2	301126	-0.168	0.128	0.305		0	0	0
Ischemia.45min_1day_NaCl_Sham	Ischemia.45min	1	NaCl	Sham	Cpe	25669	0.2786	0.128	0.305	rKID:9m	162	165	98.182
Ischemia.45min_1day_NaCl_Sham	Ischemia.45min	1	NaCl	Sham	Slc25a20	117035	-0.1798	0.128	0.305	rKID:21	44	45	97.778
Ischemia.45min_1day_NaCl_Sham	Ischemia.45min	1	NaCl	Sham	LOC690802	690802	0.2016	0.128	0.305		0	0	0
Ischemia.45min_1day_NaCl_Sham	Ischemia.45min	1	NaCl	Sham	Elof1	691193	0.2472	0.128	0.305	rKID:67	23	23	100
Ischemia.45min_1day_NaCl_Sham	Ischemia.45min	1	NaCl	Sham	Tfrc	64678	-0.1749	0.128	0.305		0	0	0
Ischemia.45min_1day_NaCl_Sham	Ischemia.45min	1	NaCl	Sham	Lcn1	65039	0.284	0.128	0.305	rKID:1	2512	2747	91.445
Ischemia.45min_1day_NaCl_Sham	Ischemia.45min	1	NaCl	Sham	Cav2	363425	0.4902	0.128	0.305	rKID:22	44	45	97.778
Ischemia.45min_1day_NaCl_Sham	Ischemia.45min	1	NaCl	Sham	Hnrnpa3	362152	0.1836	0.128	0.305	rKID:42m	74	75	98.667
Ischemia.45min_1day_NaCl_Sham	Ischemia.45min	1	NaCl	Sham	Adamts5	304135	-0.3194	0.129	0.305		0	0	0
Ischemia.45min_1day_NaCl_Sham	Ischemia.45min	1	NaCl	Sham	Arel1	299197	-0.1715	0.129	0.305		0	0	0
Ischemia.45min_1day_NaCl_Sham	Ischemia.45min	1	NaCl	Sham	LOC100911593	100911593	-0.252	0.129	0.306		0	0	0
Ischemia.45min_1day_NaCl_Sham	Ischemia.45min	1	NaCl	Sham	Grhl1	313993	0.4077	0.129	0.306	rKID:357	6	6	100
Ischemia.45min_1day_NaCl_Sham	Ischemia.45min	1	NaCl	Sham	Plcz1	497197	-0.1561	0.129	0.306		0	0	0
Ischemia.45min_1day_NaCl_Sham	Ischemia.45min	1	NaCl	Sham	Arhgef39	298404	0.377	0.129	0.306		0	0	0
Ischemia.45min_1day_NaCl_Sham	Ischemia.45min	1	NaCl	Sham	Tcf15	296272	0.3008	0.129	0.306		0	0	0
Ischemia.45min_1day_NaCl_Sham	Ischemia.45min	1	NaCl	Sham	Capn5	171495	0.7749	0.129	0.306	rKID:45m	46	46	100
Ischemia.45min_1day_NaCl_Sham	Ischemia.45min	1	NaCl	Sham	Pigc	364032	-0.2066	0.129	0.306	rKID:5m	307	318	96.541
Ischemia.45min_1day_NaCl_Sham	Ischemia.45min	1	NaCl	Sham	Pla2g16	24913	-0.431	0.129	0.306	rKID:14m	82	87	94.253
Ischemia.45min_1day_NaCl_Sham	Ischemia.45min	1	NaCl	Sham	Coq6	299195	-0.2019	0.129	0.306	rKID:14m	82	87	94.253
Ischemia.45min_1day_NaCl_Sham	Ischemia.45min	1	NaCl	Sham	Cep89	292811	-0.1942	0.129	0.306		0	0	0
Ischemia.45min_1day_NaCl_Sham	Ischemia.45min	1	NaCl	Sham	Zap70	301348	-0.1994	0.129	0.306	rKID:305	8	8	100
Ischemia.45min_1day_NaCl_Sham	Ischemia.45min	1	NaCl	Sham	Tprg1	360731	0.146	0.129	0.306		0	0	0
Ischemia.45min_1day_NaCl_Sham	Ischemia.45min	1	NaCl	Sham	Samd10	499957	-0.1741	0.129	0.306		0	0	0
Ischemia.45min_1day_NaCl_Sham	Ischemia.45min	1	NaCl	Sham	Mir532	100314265	-0.2699	0.129	0.306		0	0	0
Ischemia.45min_1day_NaCl_Sham	Ischemia.45min	1	NaCl	Sham	Rgs18	289076	0.5287	0.129	0.306	rKID:7m	219	221	99.095
Ischemia.45min_1day_NaCl_Sham	Ischemia.45min	1	NaCl	Sham	RGD1559877	364828	0.3875	0.129	0.306		0	0	0
Ischemia.45min_1day_NaCl_Sham	Ischemia.45min	1	NaCl	Sham	RGD1565753	299750	0.1655	0.129	0.306		0	0	0
Ischemia.45min_1day_NaCl_Sham	Ischemia.45min	1	NaCl	Sham	Ppidl1	501204	0.2306	0.129	0.306		0	0	0
Ischemia.45min_1day_NaCl_Sham	Ischemia.45min	1	NaCl	Sham	RGD1310212	299557	-0.1843	0.129	0.306		0	0	0
Ischemia.45min_1day_NaCl_Sham	Ischemia.45min	1	NaCl	Sham	Olr458	295728	0.237	0.129	0.307		0	0	0
Ischemia.45min_1day_NaCl_Sham	Ischemia.45min	1	NaCl	Sham	LOC100362624	100362624	0.3854	0.129	0.307		0	0	0
Ischemia.45min_1day_NaCl_Sham	Ischemia.45min	1	NaCl	Sham	Med24	619436	0.2916	0.129	0.307		0	0	0
Ischemia.45min_1day_NaCl_Sham	Ischemia.45min	1	NaCl	Sham	Stpg2	499719	-0.1819	0.129	0.307		0	0	0
Ischemia.45min_1day_NaCl_Sham	Ischemia.45min	1	NaCl	Sham	Smc3	29486	0.2647	0.129	0.307	rKID:324	8	8	100
Ischemia.45min_1day_NaCl_Sham	Ischemia.45min	1	NaCl	Sham	Xdh	497811	0.299	0.13	0.307	rKID:363	6	6	100
Ischemia.45min_1day_NaCl_Sham	Ischemia.45min	1	NaCl	Sham	Dctn3l1	498977	-0.2245	0.13	0.307		0	0	0
Ischemia.45min_1day_NaCl_Sham	Ischemia.45min	1	NaCl	Sham	Hdac7	84582	0.5115	0.13	0.307	rKID:3m	587	609	96.388
Ischemia.45min_1day_NaCl_Sham	Ischemia.45min	1	NaCl	Sham	Olr77	405907	-0.2783	0.13	0.307		0	0	0
Ischemia.45min_1day_NaCl_Sham	Ischemia.45min	1	NaCl	Sham	LOC690290	690290	0.3122	0.13	0.307		0	0	0
Ischemia.45min_1day_NaCl_Sham	Ischemia.45min	1	NaCl	Sham	Lrrc3	246773	0.2534	0.13	0.307	rKID:1	2512	2747	91.445
Ischemia.45min_1day_NaCl_Sham	Ischemia.45min	1	NaCl	Sham	Ppp6r1	361502	0.1725	0.13	0.307	rKID:175	13	13	100
Ischemia.45min_1day_NaCl_Sham	Ischemia.45min	1	NaCl	Sham	Rchy1	289508	-0.2737	0.13	0.307	rKID:121	14	16	87.5
Ischemia.45min_1day_NaCl_Sham	Ischemia.45min	1	NaCl	Sham	Plpp6	619549	-0.2427	0.13	0.307		0	0	0
Ischemia.45min_1day_NaCl_Sham	Ischemia.45min	1	NaCl	Sham	Stx18	360953	0.1575	0.13	0.308		0	0	0
Ischemia.45min_1day_NaCl_Sham	Ischemia.45min	1	NaCl	Sham	Ergic2	297728	0.2079	0.13	0.308	rKID:379	6	6	100
Ischemia.45min_1day_NaCl_Sham	Ischemia.45min	1	NaCl	Sham	Osm	289747	0.1648	0.13	0.308	rKID:1	2512	2747	91.445
Ischemia.45min_1day_NaCl_Sham	Ischemia.45min	1	NaCl	Sham	Tnxa-ps1	25602	-0.3066	0.13	0.308	rKID:268	9	9	100
Ischemia.45min_1day_NaCl_Sham	Ischemia.45min	1	NaCl	Sham	LOC288930	288930	0.223	0.13	0.308		0	0	0
Ischemia.45min_1day_NaCl_Sham	Ischemia.45min	1	NaCl	Sham	Rnpc3	691538	-0.1762	0.13	0.308	rKID:247	9	10	90
Ischemia.45min_1day_NaCl_Sham	Ischemia.45min	1	NaCl	Sham	Rhobtb3	309922	0.3212	0.13	0.308		0	0	0
Ischemia.45min_1day_NaCl_Sham	Ischemia.45min	1	NaCl	Sham	Cfap61	311496	-0.1935	0.13	0.308		0	0	0
Ischemia.45min_1day_NaCl_Sham	Ischemia.45min	1	NaCl	Sham	Mcm8	296178	0.4291	0.13	0.308	rKID:5m	307	318	96.541
Ischemia.45min_1day_NaCl_Sham	Ischemia.45min	1	NaCl	Sham	Macrod2	685695	-0.3134	0.13	0.308		0	0	0
Ischemia.45min_1day_NaCl_Sham	Ischemia.45min	1	NaCl	Sham	Mpp5	314259	-0.244	0.13	0.308	rKID:151	14	14	100
Ischemia.45min_1day_NaCl_Sham	Ischemia.45min	1	NaCl	Sham	Olr59	170816	-0.2694	0.13	0.308	rKID:2m	1080	1123	96.171
Ischemia.45min_1day_NaCl_Sham	Ischemia.45min	1	NaCl	Sham	Gjb2	394266	-0.5201	0.13	0.308	rKID:3m	587	609	96.388
Ischemia.45min_1day_NaCl_Sham	Ischemia.45min	1	NaCl	Sham	Rtp2	303835	0.2003	0.13	0.308		0	0	0
Ischemia.45min_1day_NaCl_Sham	Ischemia.45min	1	NaCl	Sham	Fra10ac1	365458	-0.1679	0.13	0.308	rKID:92	17	18	94.444
Ischemia.45min_1day_NaCl_Sham	Ischemia.45min	1	NaCl	Sham	Plcd3	287745	0.2433	0.13	0.308	rKID:1	2512	2747	91.445
Ischemia.45min_1day_NaCl_Sham	Ischemia.45min	1	NaCl	Sham	Gpc6	691984	0.2486	0.13	0.308	rKID:10m	115	118	97.458
Ischemia.45min_1day_NaCl_Sham	Ischemia.45min	1	NaCl	Sham	Ugt2b10	305264	0.1766	0.13	0.308		0	0	0
Ischemia.45min_1day_NaCl_Sham	Ischemia.45min	1	NaCl	Sham	Arid2	366980	-0.1705	0.13	0.308	rKID:177	13	13	100
Ischemia.45min_1day_NaCl_Sham	Ischemia.45min	1	NaCl	Sham	Ddt	29318	-0.2467	0.13	0.308	rKID:14m	82	87	94.253
Ischemia.45min_1day_NaCl_Sham	Ischemia.45min	1	NaCl	Sham	Fos	314322	0.808	0.13	0.308		0	0	0
Ischemia.45min_1day_NaCl_Sham	Ischemia.45min	1	NaCl	Sham	LOC681078	681078	-0.4671	0.13	0.308		0	0	0
Ischemia.45min_1day_NaCl_Sham	Ischemia.45min	1	NaCl	Sham	LOC300277	300277	0.4129	0.131	0.308		0	0	0
Ischemia.45min_1day_NaCl_Sham	Ischemia.45min	1	NaCl	Sham	Sdsl	360816	-0.3922	0.131	0.309	rKID:9m	162	165	98.182
Ischemia.45min_1day_NaCl_Sham	Ischemia.45min	1	NaCl	Sham	LOC100361739	100361739	-0.4444	0.131	0.309		0	0	0
Ischemia.45min_1day_NaCl_Sham	Ischemia.45min	1	NaCl	Sham	Pappa2	680415	-0.4634	0.131	0.309	rKID:1	2512	2747	91.445
Ischemia.45min_1day_NaCl_Sham	Ischemia.45min	1	NaCl	Sham	Tsga10ip	361707	-0.3374	0.131	0.309		0	0	0
Ischemia.45min_1day_NaCl_Sham	Ischemia.45min	1	NaCl	Sham	Galnt16	362760	-0.1993	0.131	0.309	rKID:1	2512	2747	91.445
Ischemia.45min_1day_NaCl_Sham	Ischemia.45min	1	NaCl	Sham	Pla2g2c	29387	-0.1583	0.131	0.309	rKID:1	2512	2747	91.445
Ischemia.45min_1day_NaCl_Sham	Ischemia.45min	1	NaCl	Sham	Tbx22	302369	-0.1936	0.131	0.309		0	0	0
Ischemia.45min_1day_NaCl_Sham	Ischemia.45min	1	NaCl	Sham	Sncaip	307309	-0.2947	0.131	0.309	rKID:23m	57	60	95
Ischemia.45min_1day_NaCl_Sham	Ischemia.45min	1	NaCl	Sham	Ninj1	25338	0.1663	0.131	0.309	rKID:5m	307	318	96.541
Ischemia.45min_1day_NaCl_Sham	Ischemia.45min	1	NaCl	Sham	LOC100361944	100361944	0.2267	0.131	0.309		0	0	0
Ischemia.45min_1day_NaCl_Sham	Ischemia.45min	1	NaCl	Sham	LOC102549230	102549230	0.1642	0.131	0.309		0	0	0
Ischemia.45min_1day_NaCl_Sham	Ischemia.45min	1	NaCl	Sham	Car3	54232	2.59	0.131	0.309	rKID:22	44	45	97.778
Ischemia.45min_1day_NaCl_Sham	Ischemia.45min	1	NaCl	Sham	Tmem50a	298552	-0.1804	0.131	0.309	rKID:59m	36	36	100
Ischemia.45min_1day_NaCl_Sham	Ischemia.45min	1	NaCl	Sham	Zfp704	310233	-0.2327	0.131	0.309		0	0	0
Ischemia.45min_1day_NaCl_Sham	Ischemia.45min	1	NaCl	Sham	Tc2n	500707	0.6831	0.131	0.309	rKID:45m	46	46	100
Ischemia.45min_1day_NaCl_Sham	Ischemia.45min	1	NaCl	Sham	Gsdmc	299908	-0.1601	0.131	0.309		0	0	0
Ischemia.45min_1day_NaCl_Sham	Ischemia.45min	1	NaCl	Sham	Spryd4	288772	0.2279	0.131	0.309	rKID:154	14	14	100
Ischemia.45min_1day_NaCl_Sham	Ischemia.45min	1	NaCl	Sham	Sirpb3	296149	-0.2242	0.131	0.31		0	0	0
Ischemia.45min_1day_NaCl_Sham	Ischemia.45min	1	NaCl	Sham	RGD1563314	295295	0.1952	0.131	0.31		0	0	0
Ischemia.45min_1day_NaCl_Sham	Ischemia.45min	1	NaCl	Sham	Banf2	296198	-0.228	0.131	0.31		0	0	0
Ischemia.45min_1day_NaCl_Sham	Ischemia.45min	1	NaCl	Sham	Setd7	689954	0.3314	0.131	0.31		0	0	0
Ischemia.45min_1day_NaCl_Sham	Ischemia.45min	1	NaCl	Sham	LOC364068	364068	0.2199	0.131	0.31		0	0	0
Ischemia.45min_1day_NaCl_Sham	Ischemia.45min	1	NaCl	Sham	B3galt4	171079	0.2414	0.132	0.31		0	0	0
Ischemia.45min_1day_NaCl_Sham	Ischemia.45min	1	NaCl	Sham	Klhl14	364823	-0.408	0.132	0.31	rKID:18m	98	103	95.146
Ischemia.45min_1day_NaCl_Sham	Ischemia.45min	1	NaCl	Sham	RGD1560242	499334	-0.1755	0.132	0.31		0	0	0
Ischemia.45min_1day_NaCl_Sham	Ischemia.45min	1	NaCl	Sham	Vps41	306991	-0.1599	0.132	0.31	rKID:143	14	14	100
Ischemia.45min_1day_NaCl_Sham	Ischemia.45min	1	NaCl	Sham	Zeb1	25705	0.1785	0.132	0.31	rKID:6m	234	244	95.902
Ischemia.45min_1day_NaCl_Sham	Ischemia.45min	1	NaCl	Sham	Jam3	315509	-0.2363	0.132	0.31	rKID:65	23	23	100
Ischemia.45min_1day_NaCl_Sham	Ischemia.45min	1	NaCl	Sham	LOC102556382	102556382	-0.2	0.132	0.31		0	0	0
Ischemia.45min_1day_NaCl_Sham	Ischemia.45min	1	NaCl	Sham	RGD1564839	289401	-0.2174	0.132	0.31		0	0	0
Ischemia.45min_1day_NaCl_Sham	Ischemia.45min	1	NaCl	Sham	Gabbr2	83633	0.2206	0.132	0.31	rKID:1	2512	2747	91.445
Ischemia.45min_1day_NaCl_Sham	Ischemia.45min	1	NaCl	Sham	Cela2a	24332	0.1986	0.132	0.31	rKID:1	2512	2747	91.445
Ischemia.45min_1day_NaCl_Sham	Ischemia.45min	1	NaCl	Sham	Pomt1	84430	-0.1832	0.132	0.31	rKID:5m	307	318	96.541
Ischemia.45min_1day_NaCl_Sham	Ischemia.45min	1	NaCl	Sham	Cox7a2l2	688386	-0.1779	0.132	0.31		0	0	0
Ischemia.45min_1day_NaCl_Sham	Ischemia.45min	1	NaCl	Sham	Rcvrn	140936	0.1585	0.132	0.311	rKID:1	2512	2747	91.445
Ischemia.45min_1day_NaCl_Sham	Ischemia.45min	1	NaCl	Sham	Fam173b	499561	-0.2547	0.132	0.311	rKID:126	15	15	100
Ischemia.45min_1day_NaCl_Sham	Ischemia.45min	1	NaCl	Sham	LOC100361316	100361316	0.2299	0.132	0.311		0	0	0
Ischemia.45min_1day_NaCl_Sham	Ischemia.45min	1	NaCl	Sham	Lrrcc1	266808	0.4046	0.132	0.311		0	0	0
Ischemia.45min_1day_NaCl_Sham	Ischemia.45min	1	NaCl	Sham	LOC364562	364562	0.2924	0.132	0.311		0	0	0
Ischemia.45min_1day_NaCl_Sham	Ischemia.45min	1	NaCl	Sham	Col3a1	84032	0.4021	0.132	0.311	rKID:10m	115	118	97.458
Ischemia.45min_1day_NaCl_Sham	Ischemia.45min	1	NaCl	Sham	Naaladl2	499583	0.5806	0.132	0.311		0	0	0
Ischemia.45min_1day_NaCl_Sham	Ischemia.45min	1	NaCl	Sham	Tmem17	360985	0.3034	0.132	0.311		0	0	0
Ischemia.45min_1day_NaCl_Sham	Ischemia.45min	1	NaCl	Sham	Cdc16	290875	0.2252	0.132	0.311	rKID:38m	47	47	100
Ischemia.45min_1day_NaCl_Sham	Ischemia.45min	1	NaCl	Sham	LOC102555051	102555051	-0.476	0.132	0.311		0	0	0
Ischemia.45min_1day_NaCl_Sham	Ischemia.45min	1	NaCl	Sham	Ddx42	303607	0.1816	0.132	0.311	rKID:137m	21	22	95.455
Ischemia.45min_1day_NaCl_Sham	Ischemia.45min	1	NaCl	Sham	Hmgxb3	361335	-0.1878	0.132	0.311		0	0	0
Ischemia.45min_1day_NaCl_Sham	Ischemia.45min	1	NaCl	Sham	Actn2	291245	0.3108	0.132	0.311	rKID:1	2512	2747	91.445
Ischemia.45min_1day_NaCl_Sham	Ischemia.45min	1	NaCl	Sham	Olr536	366103	-0.2992	0.133	0.311		0	0	0
Ischemia.45min_1day_NaCl_Sham	Ischemia.45min	1	NaCl	Sham	Ing5	363292	0.2429	0.133	0.311		0	0	0
Ischemia.45min_1day_NaCl_Sham	Ischemia.45min	1	NaCl	Sham	LOC103694328	103694328	-0.2188	0.133	0.311		0	0	0
Ischemia.45min_1day_NaCl_Sham	Ischemia.45min	1	NaCl	Sham	Prss3	286911	-0.187	0.133	0.311	rKID:1	2512	2747	91.445
Ischemia.45min_1day_NaCl_Sham	Ischemia.45min	1	NaCl	Sham	LOC685069	685069	0.1418	0.133	0.311		0	0	0
Ischemia.45min_1day_NaCl_Sham	Ischemia.45min	1	NaCl	Sham	Pikfyve	316457	-0.1933	0.133	0.311		0	0	0
Ischemia.45min_1day_NaCl_Sham	Ischemia.45min	1	NaCl	Sham	LOC108349735	108349735	0.4403	0.133	0.312		0	0	0
Ischemia.45min_1day_NaCl_Sham	Ischemia.45min	1	NaCl	Sham	Fam114a1	498366	0.4054	0.133	0.312	rKID:10m	115	118	97.458
Ischemia.45min_1day_NaCl_Sham	Ischemia.45min	1	NaCl	Sham	Syt4	64440	-0.1447	0.133	0.312	rKID:1	2512	2747	91.445
Ischemia.45min_1day_NaCl_Sham	Ischemia.45min	1	NaCl	Sham	Olr1068	405967	-0.2081	0.133	0.312		0	0	0
Ischemia.45min_1day_NaCl_Sham	Ischemia.45min	1	NaCl	Sham	Serpinb13	304690	-0.227	0.133	0.312		0	0	0
Ischemia.45min_1day_NaCl_Sham	Ischemia.45min	1	NaCl	Sham	LOC103694111	103694111	0.3254	0.133	0.312		0	0	0
Ischemia.45min_1day_NaCl_Sham	Ischemia.45min	1	NaCl	Sham	Rab15	299156	0.9381	0.133	0.312	rKID:257	10	10	100
Ischemia.45min_1day_NaCl_Sham	Ischemia.45min	1	NaCl	Sham	LOC108350114	108350114	0.3288	0.133	0.312		0	0	0
Ischemia.45min_1day_NaCl_Sham	Ischemia.45min	1	NaCl	Sham	Sspn	500364	-0.2313	0.133	0.312		0	0	0
Ischemia.45min_1day_NaCl_Sham	Ischemia.45min	1	NaCl	Sham	RGD1563340	310893	0.3503	0.133	0.312		0	0	0
Ischemia.45min_1day_NaCl_Sham	Ischemia.45min	1	NaCl	Sham	Parpbp	100310874	0.348	0.133	0.312	rKID:5m	307	318	96.541
Ischemia.45min_1day_NaCl_Sham	Ischemia.45min	1	NaCl	Sham	Magi3	245903	0.3011	0.133	0.312	rKID:23m	57	60	95
Ischemia.45min_1day_NaCl_Sham	Ischemia.45min	1	NaCl	Sham	LOC103690030	103690030	0.2424	0.133	0.312		0	0	0
Ischemia.45min_1day_NaCl_Sham	Ischemia.45min	1	NaCl	Sham	Pik3cb	85243	-0.1444	0.133	0.313		0	0	0
Ischemia.45min_1day_NaCl_Sham	Ischemia.45min	1	NaCl	Sham	NA	103693210	-0.46	0.133	0.313		0	0	0
Ischemia.45min_1day_NaCl_Sham	Ischemia.45min	1	NaCl	Sham	Rbmx	302855	-0.2515	0.134	0.313	rKID:348	7	7	100
Ischemia.45min_1day_NaCl_Sham	Ischemia.45min	1	NaCl	Sham	Rundc1	303552	-0.2194	0.134	0.313	rKID:3m	587	609	96.388
Ischemia.45min_1day_NaCl_Sham	Ischemia.45min	1	NaCl	Sham	Olr19	293081	-0.2464	0.134	0.313		0	0	0
Ischemia.45min_1day_NaCl_Sham	Ischemia.45min	1	NaCl	Sham	Adamtsl4	310670	0.221	0.134	0.313	rKID:72m	37	39	94.872
Ischemia.45min_1day_NaCl_Sham	Ischemia.45min	1	NaCl	Sham	Cd9	24936	0.3787	0.134	0.313	rKID:45m	46	46	100
Ischemia.45min_1day_NaCl_Sham	Ischemia.45min	1	NaCl	Sham	Lamtor4	360776	-0.1456	0.134	0.313	rKID:37m	71	74	95.946
Ischemia.45min_1day_NaCl_Sham	Ischemia.45min	1	NaCl	Sham	LOC103690768	103690768	0.2751	0.134	0.313		0	0	0
Ischemia.45min_1day_NaCl_Sham	Ischemia.45min	1	NaCl	Sham	Crispld2	171547	-0.3403	0.134	0.313	rKID:12m	131	135	97.037
Ischemia.45min_1day_NaCl_Sham	Ischemia.45min	1	NaCl	Sham	LOC103692645	103692645	0.2504	0.134	0.313		0	0	0
Ischemia.45min_1day_NaCl_Sham	Ischemia.45min	1	NaCl	Sham	Dgkq	100361138	-0.1627	0.134	0.313	rKID:18m	98	103	95.146
Ischemia.45min_1day_NaCl_Sham	Ischemia.45min	1	NaCl	Sham	Hist1h1c	684681	0.2157	0.134	0.314		0	0	0
Ischemia.45min_1day_NaCl_Sham	Ischemia.45min	1	NaCl	Sham	Adgrb2	313058	-0.1644	0.134	0.314	rKID:1	2512	2747	91.445
Ischemia.45min_1day_NaCl_Sham	Ischemia.45min	1	NaCl	Sham	Olr158	365334	-0.27	0.134	0.314		0	0	0
Ischemia.45min_1day_NaCl_Sham	Ischemia.45min	1	NaCl	Sham	Tmem136	315593	-0.4612	0.134	0.314		0	0	0
Ischemia.45min_1day_NaCl_Sham	Ischemia.45min	1	NaCl	Sham	LOC100911100	100911100	0.2529	0.134	0.314		0	0	0
Ischemia.45min_1day_NaCl_Sham	Ischemia.45min	1	NaCl	Sham	Spam1	117037	-0.196	0.134	0.314	rKID:1	2512	2747	91.445
Ischemia.45min_1day_NaCl_Sham	Ischemia.45min	1	NaCl	Sham	LOC100360368	100360368	0.2419	0.134	0.314		0	0	0
Ischemia.45min_1day_NaCl_Sham	Ischemia.45min	1	NaCl	Sham	RGD1564149	499419	-0.3655	0.134	0.314		0	0	0
Ischemia.45min_1day_NaCl_Sham	Ischemia.45min	1	NaCl	Sham	Ly49i4	494204	-0.1554	0.135	0.315		0	0	0
Ischemia.45min_1day_NaCl_Sham	Ischemia.45min	1	NaCl	Sham	Ttbk2	311349	-0.2137	0.135	0.315		0	0	0
Ischemia.45min_1day_NaCl_Sham	Ischemia.45min	1	NaCl	Sham	Adipor2	312670	0.1846	0.135	0.315		0	0	0
Ischemia.45min_1day_NaCl_Sham	Ischemia.45min	1	NaCl	Sham	LOC108350561	108350561	0.9062	0.135	0.315		0	0	0
Ischemia.45min_1day_NaCl_Sham	Ischemia.45min	1	NaCl	Sham	Tspan9	312728	0.312	0.135	0.315	rKID:10m	115	118	97.458
Ischemia.45min_1day_NaCl_Sham	Ischemia.45min	1	NaCl	Sham	LOC102546421	102546421	-0.4951	0.135	0.315		0	0	0
Ischemia.45min_1day_NaCl_Sham	Ischemia.45min	1	NaCl	Sham	Cxcl9	246759	-0.3984	0.135	0.315	rKID:7m	219	221	99.095
Ischemia.45min_1day_NaCl_Sham	Ischemia.45min	1	NaCl	Sham	Tmem167a	100359823	0.1911	0.135	0.315	rKID:2m	1080	1123	96.171
Ischemia.45min_1day_NaCl_Sham	Ischemia.45min	1	NaCl	Sham	Ankrd13d	361699	0.2788	0.135	0.315	rKID:317	8	8	100
Ischemia.45min_1day_NaCl_Sham	Ischemia.45min	1	NaCl	Sham	Myo9a	171296	-0.2026	0.135	0.315	rKID:32m	74	74	100
Ischemia.45min_1day_NaCl_Sham	Ischemia.45min	1	NaCl	Sham	Mmgt2	303211	0.4206	0.135	0.315	rKID:68m	38	39	97.436
Ischemia.45min_1day_NaCl_Sham	Ischemia.45min	1	NaCl	Sham	LOC100361705	100361705	-0.2258	0.135	0.315		0	0	0
Ischemia.45min_1day_NaCl_Sham	Ischemia.45min	1	NaCl	Sham	Cox10	691853	-0.2944	0.135	0.315	rKID:103	17	17	100
Ischemia.45min_1day_NaCl_Sham	Ischemia.45min	1	NaCl	Sham	Npas3	299016	-0.2426	0.135	0.315		0	0	0
Ischemia.45min_1day_NaCl_Sham	Ischemia.45min	1	NaCl	Sham	Agtrap	298646	-0.3285	0.135	0.315	rKID:242	9	10	90
Ischemia.45min_1day_NaCl_Sham	Ischemia.45min	1	NaCl	Sham	Mirlet7c1	100314184	-0.3133	0.135	0.315		0	0	0
Ischemia.45min_1day_NaCl_Sham	Ischemia.45min	1	NaCl	Sham	Fmo9	685365	-0.2066	0.135	0.315		0	0	0
Ischemia.45min_1day_NaCl_Sham	Ischemia.45min	1	NaCl	Sham	Krt76	407757	0.2501	0.135	0.315		0	0	0
Ischemia.45min_1day_NaCl_Sham	Ischemia.45min	1	NaCl	Sham	Btbd16	361658	-0.1598	0.135	0.315	rKID:1	2512	2747	91.445
Ischemia.45min_1day_NaCl_Sham	Ischemia.45min	1	NaCl	Sham	Ndfip1	291609	-0.1706	0.135	0.315	rKID:353	6	6	100
Ischemia.45min_1day_NaCl_Sham	Ischemia.45min	1	NaCl	Sham	Hfe	29199	0.2044	0.135	0.315	rKID:1	2512	2747	91.445
Ischemia.45min_1day_NaCl_Sham	Ischemia.45min	1	NaCl	Sham	Zc3h13	305955	0.1959	0.135	0.315	rKID:183	12	12	100
Ischemia.45min_1day_NaCl_Sham	Ischemia.45min	1	NaCl	Sham	Pim2	317366	-0.3139	0.135	0.315	rKID:10m	115	118	97.458
Ischemia.45min_1day_NaCl_Sham	Ischemia.45min	1	NaCl	Sham	Sox3	679158	-0.2805	0.135	0.315		0	0	0
Ischemia.45min_1day_NaCl_Sham	Ischemia.45min	1	NaCl	Sham	Prr7	498704	0.3354	0.135	0.315		0	0	0
Ischemia.45min_1day_NaCl_Sham	Ischemia.45min	1	NaCl	Sham	Rnf14	619577	-0.1728	0.135	0.315		0	0	0
Ischemia.45min_1day_NaCl_Sham	Ischemia.45min	1	NaCl	Sham	Dnase1l1	363522	-0.1554	0.135	0.316	rKID:63m	31	31	100
Ischemia.45min_1day_NaCl_Sham	Ischemia.45min	1	NaCl	Sham	LOC103691549	103691549	-0.5255	0.135	0.316		0	0	0
Ischemia.45min_1day_NaCl_Sham	Ischemia.45min	1	NaCl	Sham	Nhej1	363251	-0.1923	0.135	0.316	rKID:26m	61	64	95.312
Ischemia.45min_1day_NaCl_Sham	Ischemia.45min	1	NaCl	Sham	Cyp4x1	246767	-0.1644	0.136	0.316		0	0	0
Ischemia.45min_1day_NaCl_Sham	Ischemia.45min	1	NaCl	Sham	LOC500959	500959	0.2052	0.136	0.316		0	0	0
Ischemia.45min_1day_NaCl_Sham	Ischemia.45min	1	NaCl	Sham	Hspbap1	171460	-0.2904	0.136	0.316	rKID:314	7	8	87.5
Ischemia.45min_1day_NaCl_Sham	Ischemia.45min	1	NaCl	Sham	Gpr119	302813	-0.1674	0.136	0.316		0	0	0
Ischemia.45min_1day_NaCl_Sham	Ischemia.45min	1	NaCl	Sham	Snx19	315478	-0.1545	0.136	0.316	rKID:181	13	13	100
Ischemia.45min_1day_NaCl_Sham	Ischemia.45min	1	NaCl	Sham	Stx6	60562	-0.1467	0.136	0.316	rKID:2m	1080	1123	96.171
Ischemia.45min_1day_NaCl_Sham	Ischemia.45min	1	NaCl	Sham	Gsc	317715	0.2796	0.136	0.316		0	0	0
Ischemia.45min_1day_NaCl_Sham	Ischemia.45min	1	NaCl	Sham	LOC108349765	108349765	-0.6501	0.136	0.316		0	0	0
Ischemia.45min_1day_NaCl_Sham	Ischemia.45min	1	NaCl	Sham	Skap2	155183	0.1509	0.136	0.316	rKID:7m	219	221	99.095
Ischemia.45min_1day_NaCl_Sham	Ischemia.45min	1	NaCl	Sham	Mier3	310086	-0.324	0.136	0.317	rKID:1	2512	2747	91.445
Ischemia.45min_1day_NaCl_Sham	Ischemia.45min	1	NaCl	Sham	Selenot	365802	-0.1544	0.136	0.317	rKID:143	14	14	100
Ischemia.45min_1day_NaCl_Sham	Ischemia.45min	1	NaCl	Sham	Dcx	84394	0.2404	0.136	0.317	rKID:1	2512	2747	91.445
Ischemia.45min_1day_NaCl_Sham	Ischemia.45min	1	NaCl	Sham	Il3	24495	-0.1934	0.136	0.317		0	0	0
Ischemia.45min_1day_NaCl_Sham	Ischemia.45min	1	NaCl	Sham	LOC367272	367272	0.1589	0.136	0.317		0	0	0
Ischemia.45min_1day_NaCl_Sham	Ischemia.45min	1	NaCl	Sham	Stk31	500120	-0.1608	0.136	0.317		0	0	0
Ischemia.45min_1day_NaCl_Sham	Ischemia.45min	1	NaCl	Sham	LOC364645	364645	-0.1519	0.136	0.317		0	0	0
Ischemia.45min_1day_NaCl_Sham	Ischemia.45min	1	NaCl	Sham	Usp28	315639	0.142	0.136	0.317	rKID:2m	1080	1123	96.171
Ischemia.45min_1day_NaCl_Sham	Ischemia.45min	1	NaCl	Sham	Psme1	29630	0.306	0.136	0.317		0	0	0
Ischemia.45min_1day_NaCl_Sham	Ischemia.45min	1	NaCl	Sham	Eno3	25438	-0.1734	0.136	0.317		0	0	0
Ischemia.45min_1day_NaCl_Sham	Ischemia.45min	1	NaCl	Sham	Olr56	293205	0.4322	0.136	0.317		0	0	0
Ischemia.45min_1day_NaCl_Sham	Ischemia.45min	1	NaCl	Sham	Rnf186	690433	-0.3413	0.136	0.317		0	0	0
Ischemia.45min_1day_NaCl_Sham	Ischemia.45min	1	NaCl	Sham	LOC683282	683282	-0.2303	0.136	0.317		0	0	0
Ischemia.45min_1day_NaCl_Sham	Ischemia.45min	1	NaCl	Sham	Mir320a	100314065	0.2987	0.136	0.317		0	0	0
Ischemia.45min_1day_NaCl_Sham	Ischemia.45min	1	NaCl	Sham	Mir100	100314234	-0.1779	0.136	0.317		0	0	0
Ischemia.45min_1day_NaCl_Sham	Ischemia.45min	1	NaCl	Sham	C5ar2	445269	0.1827	0.136	0.317		0	0	0
Ischemia.45min_1day_NaCl_Sham	Ischemia.45min	1	NaCl	Sham	Lyve1	293186	0.3099	0.137	0.317	rKID:65	23	23	100
Ischemia.45min_1day_NaCl_Sham	Ischemia.45min	1	NaCl	Sham	LOC691144	691144	-0.1858	0.137	0.317		0	0	0
Ischemia.45min_1day_NaCl_Sham	Ischemia.45min	1	NaCl	Sham	Car10	100360015	0.2509	0.137	0.318	rKID:1	2512	2747	91.445
Ischemia.45min_1day_NaCl_Sham	Ischemia.45min	1	NaCl	Sham	Ppfia4	140592	-0.2248	0.137	0.318		0	0	0
Ischemia.45min_1day_NaCl_Sham	Ischemia.45min	1	NaCl	Sham	Tbc1d16	303734	-0.3776	0.137	0.318		0	0	0
Ischemia.45min_1day_NaCl_Sham	Ischemia.45min	1	NaCl	Sham	LOC102552404	102552404	-0.4337	0.137	0.318		0	0	0
Ischemia.45min_1day_NaCl_Sham	Ischemia.45min	1	NaCl	Sham	Mylpf	24584	-0.2544	0.137	0.318	rKID:2m	1080	1123	96.171
Ischemia.45min_1day_NaCl_Sham	Ischemia.45min	1	NaCl	Sham	Msh6	100360342	0.3978	0.137	0.318	rKID:324	8	8	100
Ischemia.45min_1day_NaCl_Sham	Ischemia.45min	1	NaCl	Sham	Rab3ip	29885	-0.1473	0.137	0.318	rKID:3m	587	609	96.388
Ischemia.45min_1day_NaCl_Sham	Ischemia.45min	1	NaCl	Sham	Cacng6	140727	-0.1961	0.137	0.318	rKID:1	2512	2747	91.445
Ischemia.45min_1day_NaCl_Sham	Ischemia.45min	1	NaCl	Sham	Ap4m1	304344	0.2439	0.137	0.318		0	0	0
Ischemia.45min_1day_NaCl_Sham	Ischemia.45min	1	NaCl	Sham	Tor4a	311795	0.2323	0.137	0.318	rKID:7m	219	221	99.095
Ischemia.45min_1day_NaCl_Sham	Ischemia.45min	1	NaCl	Sham	Mis18bp1	689296	0.5645	0.137	0.318		0	0	0
Ischemia.45min_1day_NaCl_Sham	Ischemia.45min	1	NaCl	Sham	Foxa2	25099	-0.1982	0.137	0.318	rKID:1	2512	2747	91.445
Ischemia.45min_1day_NaCl_Sham	Ischemia.45min	1	NaCl	Sham	Dpm1	296394	-0.1988	0.137	0.318	rKID:26m	61	64	95.312
Ischemia.45min_1day_NaCl_Sham	Ischemia.45min	1	NaCl	Sham	LOC100362908	100362908	-0.1457	0.137	0.318		0	0	0
Ischemia.45min_1day_NaCl_Sham	Ischemia.45min	1	NaCl	Sham	Cenpf	257649	0.602	0.137	0.318	rKID:5m	307	318	96.541
Ischemia.45min_1day_NaCl_Sham	Ischemia.45min	1	NaCl	Sham	Pole4	362385	0.2097	0.137	0.318	rKID:68m	38	39	97.436
Ischemia.45min_1day_NaCl_Sham	Ischemia.45min	1	NaCl	Sham	Btbd3	311462	0.3652	0.137	0.318	rKID:9m	162	165	98.182
Ischemia.45min_1day_NaCl_Sham	Ischemia.45min	1	NaCl	Sham	Hhipl1	362781	-0.2275	0.137	0.318	rKID:1	2512	2747	91.445
Ischemia.45min_1day_NaCl_Sham	Ischemia.45min	1	NaCl	Sham	Pcnp	288165	0.1331	0.137	0.318	rKID:1	2512	2747	91.445
Ischemia.45min_1day_NaCl_Sham	Ischemia.45min	1	NaCl	Sham	Gpr50	117097	0.159	0.137	0.319	rKID:1	2512	2747	91.445
Ischemia.45min_1day_NaCl_Sham	Ischemia.45min	1	NaCl	Sham	Olr128	293263	-0.2369	0.137	0.319		0	0	0
Ischemia.45min_1day_NaCl_Sham	Ischemia.45min	1	NaCl	Sham	Skint1	689801	-0.2071	0.138	0.319		0	0	0
Ischemia.45min_1day_NaCl_Sham	Ischemia.45min	1	NaCl	Sham	LOC100361645	100361645	-0.2105	0.138	0.319		0	0	0
Ischemia.45min_1day_NaCl_Sham	Ischemia.45min	1	NaCl	Sham	Cfdp1	292027	0.3004	0.138	0.319	rKID:2m	1080	1123	96.171
Ischemia.45min_1day_NaCl_Sham	Ischemia.45min	1	NaCl	Sham	Klrc1	29683	0.2635	0.138	0.319	rKID:1	2512	2747	91.445
Ischemia.45min_1day_NaCl_Sham	Ischemia.45min	1	NaCl	Sham	Hbp1	27080	-0.2166	0.138	0.319	rKID:276	9	9	100
Ischemia.45min_1day_NaCl_Sham	Ischemia.45min	1	NaCl	Sham	Cntln	679640	-0.3567	0.138	0.32	rKID:1	2512	2747	91.445
Ischemia.45min_1day_NaCl_Sham	Ischemia.45min	1	NaCl	Sham	Tmem251	100360358	0.2107	0.138	0.32		0	0	0
Ischemia.45min_1day_NaCl_Sham	Ischemia.45min	1	NaCl	Sham	Immp1l	691145	-0.1606	0.138	0.32	rKID:126	15	15	100
Ischemia.45min_1day_NaCl_Sham	Ischemia.45min	1	NaCl	Sham	Pml	315713	0.4032	0.138	0.32	rKID:16m	76	80	95
Ischemia.45min_1day_NaCl_Sham	Ischemia.45min	1	NaCl	Sham	Da2-19	302729	0.1946	0.138	0.32		0	0	0
Ischemia.45min_1day_NaCl_Sham	Ischemia.45min	1	NaCl	Sham	Pafah1b2	64189	0.1586	0.138	0.32	rKID:8m	135	145	93.103
Ischemia.45min_1day_NaCl_Sham	Ischemia.45min	1	NaCl	Sham	LOC100361595	100361595	-0.2573	0.138	0.32		0	0	0
Ischemia.45min_1day_NaCl_Sham	Ischemia.45min	1	NaCl	Sham	Mnat1	266713	0.2455	0.138	0.32	rKID:59m	36	36	100
Ischemia.45min_1day_NaCl_Sham	Ischemia.45min	1	NaCl	Sham	Olr795	404789	-0.2099	0.138	0.32		0	0	0
Ischemia.45min_1day_NaCl_Sham	Ischemia.45min	1	NaCl	Sham	LOC681090	681090	0.244	0.138	0.32		0	0	0
Ischemia.45min_1day_NaCl_Sham	Ischemia.45min	1	NaCl	Sham	Mtnr1a	114211	0.1907	0.138	0.32		0	0	0
Ischemia.45min_1day_NaCl_Sham	Ischemia.45min	1	NaCl	Sham	RGD1563232	302389	-0.2505	0.138	0.32		0	0	0
Ischemia.45min_1day_NaCl_Sham	Ischemia.45min	1	NaCl	Sham	Pabpc1l2a	302405	0.2206	0.138	0.32		0	0	0
Ischemia.45min_1day_NaCl_Sham	Ischemia.45min	1	NaCl	Sham	Ldb2	289664	-0.2359	0.138	0.32	rKID:10m	115	118	97.458
Ischemia.45min_1day_NaCl_Sham	Ischemia.45min	1	NaCl	Sham	Bicd1	362466	0.4102	0.138	0.32	rKID:1	2512	2747	91.445
Ischemia.45min_1day_NaCl_Sham	Ischemia.45min	1	NaCl	Sham	Cit	83620	-0.4079	0.138	0.32	rKID:1	2512	2747	91.445
Ischemia.45min_1day_NaCl_Sham	Ischemia.45min	1	NaCl	Sham	Arhgef5	140898	0.1742	0.139	0.32	rKID:1	2512	2747	91.445
Ischemia.45min_1day_NaCl_Sham	Ischemia.45min	1	NaCl	Sham	LOC103691957	103691957	-0.2734	0.139	0.32		0	0	0
Ischemia.45min_1day_NaCl_Sham	Ischemia.45min	1	NaCl	Sham	Olr1393	363585	0.2375	0.139	0.32		0	0	0
Ischemia.45min_1day_NaCl_Sham	Ischemia.45min	1	NaCl	Sham	Atg7	312647	0.1319	0.139	0.32		0	0	0
Ischemia.45min_1day_NaCl_Sham	Ischemia.45min	1	NaCl	Sham	LOC690160	690160	-0.3092	0.139	0.32		0	0	0
Ischemia.45min_1day_NaCl_Sham	Ischemia.45min	1	NaCl	Sham	Ttc39b	298186	0.2059	0.139	0.32	rKID:8m	135	145	93.103
Ischemia.45min_1day_NaCl_Sham	Ischemia.45min	1	NaCl	Sham	Sipa1l2	361442	0.2686	0.139	0.32	rKID:168	13	13	100
Ischemia.45min_1day_NaCl_Sham	Ischemia.45min	1	NaCl	Sham	Nab1	64824	0.2859	0.139	0.32	rKID:57m	33	35	94.286
Ischemia.45min_1day_NaCl_Sham	Ischemia.45min	1	NaCl	Sham	Calb2	117059	-0.4179	0.139	0.32	rKID:1	2512	2747	91.445
Ischemia.45min_1day_NaCl_Sham	Ischemia.45min	1	NaCl	Sham	Mrpl14	301250	0.1781	0.139	0.32	rKID:67	23	23	100
Ischemia.45min_1day_NaCl_Sham	Ischemia.45min	1	NaCl	Sham	Gzmm	29252	-0.1632	0.139	0.32	rKID:305	8	8	100
Ischemia.45min_1day_NaCl_Sham	Ischemia.45min	1	NaCl	Sham	Olr1467	287481	0.3416	0.139	0.321		0	0	0
Ischemia.45min_1day_NaCl_Sham	Ischemia.45min	1	NaCl	Sham	Arhgap30	498282	0.1726	0.139	0.321		0	0	0
Ischemia.45min_1day_NaCl_Sham	Ischemia.45min	1	NaCl	Sham	Olr1433	363606	0.1758	0.139	0.321		0	0	0
Ischemia.45min_1day_NaCl_Sham	Ischemia.45min	1	NaCl	Sham	Spr	29270	-0.35	0.139	0.321		0	0	0
Ischemia.45min_1day_NaCl_Sham	Ischemia.45min	1	NaCl	Sham	Vom1r89	494276	-0.1726	0.139	0.321		0	0	0
Ischemia.45min_1day_NaCl_Sham	Ischemia.45min	1	NaCl	Sham	Rnf223	680874	0.4328	0.139	0.321	rKID:1	2512	2747	91.445
Ischemia.45min_1day_NaCl_Sham	Ischemia.45min	1	NaCl	Sham	Vom2r59	288396	-0.1998	0.139	0.321		0	0	0
Ischemia.45min_1day_NaCl_Sham	Ischemia.45min	1	NaCl	Sham	Vps13d	313825	-0.1839	0.139	0.321	rKID:2m	1080	1123	96.171
Ischemia.45min_1day_NaCl_Sham	Ischemia.45min	1	NaCl	Sham	LOC102547287	102547287	-0.1857	0.139	0.321		0	0	0
Ischemia.45min_1day_NaCl_Sham	Ischemia.45min	1	NaCl	Sham	Czib	298384	0.1788	0.139	0.321		0	0	0
Ischemia.45min_1day_NaCl_Sham	Ischemia.45min	1	NaCl	Sham	Plekhf2	362484	-0.2191	0.139	0.321	rKID:55	25	25	100
Ischemia.45min_1day_NaCl_Sham	Ischemia.45min	1	NaCl	Sham	Neil2	305957	-0.2539	0.139	0.321		0	0	0
Ischemia.45min_1day_NaCl_Sham	Ischemia.45min	1	NaCl	Sham	Limd2	360646	0.3223	0.139	0.321	rKID:7m	219	221	99.095
Ischemia.45min_1day_NaCl_Sham	Ischemia.45min	1	NaCl	Sham	Ipo13	116458	0.1945	0.139	0.321	rKID:6m	234	244	95.902
Ischemia.45min_1day_NaCl_Sham	Ischemia.45min	1	NaCl	Sham	Prss38	287358	0.2048	0.139	0.321		0	0	0
Ischemia.45min_1day_NaCl_Sham	Ischemia.45min	1	NaCl	Sham	Spata17	498305	-0.2939	0.139	0.321		0	0	0
Ischemia.45min_1day_NaCl_Sham	Ischemia.45min	1	NaCl	Sham	Pip4k2c	140607	0.1762	0.139	0.321	rKID:198	12	12	100
Ischemia.45min_1day_NaCl_Sham	Ischemia.45min	1	NaCl	Sham	Fscb	500659	-0.2284	0.139	0.321		0	0	0
Ischemia.45min_1day_NaCl_Sham	Ischemia.45min	1	NaCl	Sham	Klhl2	290692	0.2509	0.139	0.321	rKID:2m	1080	1123	96.171
Ischemia.45min_1day_NaCl_Sham	Ischemia.45min	1	NaCl	Sham	LOC690097	690097	-0.4268	0.139	0.321		0	0	0
Ischemia.45min_1day_NaCl_Sham	Ischemia.45min	1	NaCl	Sham	Zdhhc23	363783	-0.2653	0.139	0.321	rKID:135	15	15	100
Ischemia.45min_1day_NaCl_Sham	Ischemia.45min	1	NaCl	Sham	Kcnab1	29737	-0.199	0.14	0.322	rKID:196	12	12	100
Ischemia.45min_1day_NaCl_Sham	Ischemia.45min	1	NaCl	Sham	Retnlg	288135	0.338	0.14	0.322		0	0	0
Ischemia.45min_1day_NaCl_Sham	Ischemia.45min	1	NaCl	Sham	Ccr10	363682	-0.3899	0.14	0.322	rKID:3m	587	609	96.388
Ischemia.45min_1day_NaCl_Sham	Ischemia.45min	1	NaCl	Sham	Tmem179b	690263	-0.162	0.14	0.322	rKID:306	8	8	100
Ischemia.45min_1day_NaCl_Sham	Ischemia.45min	1	NaCl	Sham	LOC102550668	102550668	0.2709	0.14	0.322		0	0	0
Ischemia.45min_1day_NaCl_Sham	Ischemia.45min	1	NaCl	Sham	Pkhd1l1	314917	-0.287	0.14	0.322	rKID:1	2512	2747	91.445
Ischemia.45min_1day_NaCl_Sham	Ischemia.45min	1	NaCl	Sham	Olr1662	291361	-0.4805	0.14	0.323		0	0	0
Ischemia.45min_1day_NaCl_Sham	Ischemia.45min	1	NaCl	Sham	Fgfbp3	499349	-0.254	0.14	0.323		0	0	0
Ischemia.45min_1day_NaCl_Sham	Ischemia.45min	1	NaCl	Sham	Mrps17	288621	-0.1478	0.14	0.323	rKID:67	23	23	100
Ischemia.45min_1day_NaCl_Sham	Ischemia.45min	1	NaCl	Sham	Dusp23	360881	-0.3521	0.14	0.323		0	0	0
Ischemia.45min_1day_NaCl_Sham	Ischemia.45min	1	NaCl	Sham	LOC367275	367275	0.265	0.14	0.323		0	0	0
Ischemia.45min_1day_NaCl_Sham	Ischemia.45min	1	NaCl	Sham	Anxa9	689830	-0.5847	0.14	0.323	rKID:262	9	9	100
Ischemia.45min_1day_NaCl_Sham	Ischemia.45min	1	NaCl	Sham	Phex	25512	-0.1802	0.14	0.323		0	0	0
Ischemia.45min_1day_NaCl_Sham	Ischemia.45min	1	NaCl	Sham	Klkb1	25048	-0.3063	0.14	0.323		0	0	0
Ischemia.45min_1day_NaCl_Sham	Ischemia.45min	1	NaCl	Sham	Cpa6	312913	-0.157	0.14	0.323	rKID:1	2512	2747	91.445
Ischemia.45min_1day_NaCl_Sham	Ischemia.45min	1	NaCl	Sham	Grin3b	170796	0.1901	0.14	0.323	rKID:1	2512	2747	91.445
Ischemia.45min_1day_NaCl_Sham	Ischemia.45min	1	NaCl	Sham	Dmac1	298147	-0.1651	0.14	0.323	rKID:80	19	20	95
Ischemia.45min_1day_NaCl_Sham	Ischemia.45min	1	NaCl	Sham	Adgrf4	501106	-0.2964	0.14	0.323	rKID:1	2512	2747	91.445
Ischemia.45min_1day_NaCl_Sham	Ischemia.45min	1	NaCl	Sham	Gpr179	287657	-0.1969	0.14	0.323		0	0	0
Ischemia.45min_1day_NaCl_Sham	Ischemia.45min	1	NaCl	Sham	LOC500181	500181	-0.2263	0.141	0.324		0	0	0
Ischemia.45min_1day_NaCl_Sham	Ischemia.45min	1	NaCl	Sham	Dennd4b	361987	-0.1835	0.141	0.324		0	0	0
Ischemia.45min_1day_NaCl_Sham	Ischemia.45min	1	NaCl	Sham	RGD1308751	290981	-0.2654	0.141	0.324		0	0	0
Ischemia.45min_1day_NaCl_Sham	Ischemia.45min	1	NaCl	Sham	Prrc2a	294250	0.271	0.141	0.324	rKID:114m	23	25	92
Ischemia.45min_1day_NaCl_Sham	Ischemia.45min	1	NaCl	Sham	Manba	310864	-0.1987	0.141	0.324	rKID:18m	98	103	95.146
Ischemia.45min_1day_NaCl_Sham	Ischemia.45min	1	NaCl	Sham	LOC685501	685501	-0.2609	0.141	0.324		0	0	0
Ischemia.45min_1day_NaCl_Sham	Ischemia.45min	1	NaCl	Sham	Prkg2	25523	-0.3766	0.141	0.324	rKID:2m	1080	1123	96.171
Ischemia.45min_1day_NaCl_Sham	Ischemia.45min	1	NaCl	Sham	Kcna3	29731	0.3046	0.141	0.324	rKID:1	2512	2747	91.445
Ischemia.45min_1day_NaCl_Sham	Ischemia.45min	1	NaCl	Sham	Tdrd6	316254	-0.2489	0.141	0.324		0	0	0
Ischemia.45min_1day_NaCl_Sham	Ischemia.45min	1	NaCl	Sham	LOC686816	686816	0.1737	0.141	0.324		0	0	0
Ischemia.45min_1day_NaCl_Sham	Ischemia.45min	1	NaCl	Sham	Orai1	304496	0.1736	0.141	0.324	rKID:9m	162	165	98.182
Ischemia.45min_1day_NaCl_Sham	Ischemia.45min	1	NaCl	Sham	Ctdnep1	287447	0.2168	0.141	0.324	rKID:320	8	8	100
Ischemia.45min_1day_NaCl_Sham	Ischemia.45min	1	NaCl	Sham	Pcid2	361182	-0.1999	0.141	0.324	rKID:85	19	19	100
Ischemia.45min_1day_NaCl_Sham	Ischemia.45min	1	NaCl	Sham	Tnr	25567	-0.151	0.141	0.324	rKID:1	2512	2747	91.445
Ischemia.45min_1day_NaCl_Sham	Ischemia.45min	1	NaCl	Sham	Uprt	317237	0.1862	0.141	0.324		0	0	0
Ischemia.45min_1day_NaCl_Sham	Ischemia.45min	1	NaCl	Sham	Nup88	113929	0.2172	0.141	0.324	rKID:38m	47	47	100
Ischemia.45min_1day_NaCl_Sham	Ischemia.45min	1	NaCl	Sham	Klhl38	314996	-0.2322	0.141	0.324	rKID:1	2512	2747	91.445
Ischemia.45min_1day_NaCl_Sham	Ischemia.45min	1	NaCl	Sham	LOC690781	690781	-0.1458	0.141	0.324		0	0	0
Ischemia.45min_1day_NaCl_Sham	Ischemia.45min	1	NaCl	Sham	Vom1r84	494248	-0.4479	0.141	0.325		0	0	0
Ischemia.45min_1day_NaCl_Sham	Ischemia.45min	1	NaCl	Sham	Kcnc3	117101	-0.2946	0.141	0.325	rKID:1	2512	2747	91.445
Ischemia.45min_1day_NaCl_Sham	Ischemia.45min	1	NaCl	Sham	LOC100912942	100912942	-0.4646	0.141	0.325		0	0	0
Ischemia.45min_1day_NaCl_Sham	Ischemia.45min	1	NaCl	Sham	Vom2r45	295090	-0.1911	0.142	0.325		0	0	0
Ischemia.45min_1day_NaCl_Sham	Ischemia.45min	1	NaCl	Sham	Fgf3	170633	-0.2136	0.142	0.325	rKID:1	2512	2747	91.445
Ischemia.45min_1day_NaCl_Sham	Ischemia.45min	1	NaCl	Sham	Uncx	29375	-0.1967	0.142	0.325	rKID:1	2512	2747	91.445
Ischemia.45min_1day_NaCl_Sham	Ischemia.45min	1	NaCl	Sham	RGD1311899	288704	-0.2531	0.142	0.325	rKID:28m	77	82	93.902
Ischemia.45min_1day_NaCl_Sham	Ischemia.45min	1	NaCl	Sham	Tmem199	303332	0.1699	0.142	0.325		0	0	0
Ischemia.45min_1day_NaCl_Sham	Ischemia.45min	1	NaCl	Sham	Zfp64	311661	0.3148	0.142	0.325	rKID:2m	1080	1123	96.171
Ischemia.45min_1day_NaCl_Sham	Ischemia.45min	1	NaCl	Sham	Siglec8	292846	0.2698	0.142	0.325		0	0	0
Ischemia.45min_1day_NaCl_Sham	Ischemia.45min	1	NaCl	Sham	Ssc4d	304401	-0.3038	0.142	0.325	rKID:1	2512	2747	91.445
Ischemia.45min_1day_NaCl_Sham	Ischemia.45min	1	NaCl	Sham	Pex11g	288369	-0.2728	0.142	0.325	rKID:14m	82	87	94.253
Ischemia.45min_1day_NaCl_Sham	Ischemia.45min	1	NaCl	Sham	Xcr1	301086	-0.3215	0.142	0.325		0	0	0
Ischemia.45min_1day_NaCl_Sham	Ischemia.45min	1	NaCl	Sham	Clec14a	314148	-0.1842	0.142	0.325	rKID:73	22	22	100
Ischemia.45min_1day_NaCl_Sham	Ischemia.45min	1	NaCl	Sham	Tbc1d22b	502414	-0.1887	0.142	0.326	rKID:95	17	17	100
Ischemia.45min_1day_NaCl_Sham	Ischemia.45min	1	NaCl	Sham	Timm8a2	680794	-0.2711	0.142	0.326	rKID:2m	1080	1123	96.171
Ischemia.45min_1day_NaCl_Sham	Ischemia.45min	1	NaCl	Sham	Osbpl3	362360	-0.239	0.142	0.326		0	0	0
Ischemia.45min_1day_NaCl_Sham	Ischemia.45min	1	NaCl	Sham	Alg10	245960	0.1775	0.142	0.326		0	0	0
Ischemia.45min_1day_NaCl_Sham	Ischemia.45min	1	NaCl	Sham	Gata6	29300	0.2213	0.142	0.326	rKID:2m	1080	1123	96.171
Ischemia.45min_1day_NaCl_Sham	Ischemia.45min	1	NaCl	Sham	Fxyd7	63848	-0.2351	0.142	0.326	rKID:1	2512	2747	91.445
Ischemia.45min_1day_NaCl_Sham	Ischemia.45min	1	NaCl	Sham	Poteh	100363368	-0.1752	0.142	0.326	rKID:1	2512	2747	91.445
Ischemia.45min_1day_NaCl_Sham	Ischemia.45min	1	NaCl	Sham	F12	306761	-0.2167	0.142	0.326	rKID:294	8	8	100
Ischemia.45min_1day_NaCl_Sham	Ischemia.45min	1	NaCl	Sham	Zfp503	305687	-0.3362	0.142	0.326	rKID:41m	44	44	100
Ischemia.45min_1day_NaCl_Sham	Ischemia.45min	1	NaCl	Sham	LOC108350808	108350808	-0.1982	0.142	0.326		0	0	0
Ischemia.45min_1day_NaCl_Sham	Ischemia.45min	1	NaCl	Sham	Sike1	362007	-0.1898	0.142	0.326		0	0	0
Ischemia.45min_1day_NaCl_Sham	Ischemia.45min	1	NaCl	Sham	Olr770	296023	0.2832	0.142	0.326		0	0	0
Ischemia.45min_1day_NaCl_Sham	Ischemia.45min	1	NaCl	Sham	LOC686062	686062	-0.1819	0.142	0.326		0	0	0
Ischemia.45min_1day_NaCl_Sham	Ischemia.45min	1	NaCl	Sham	Atp5mg	300677	-0.2389	0.142	0.326	rKID:28m	77	82	93.902
Ischemia.45min_1day_NaCl_Sham	Ischemia.45min	1	NaCl	Sham	Scaf1	56081	0.1624	0.143	0.326	rKID:39m	53	55	96.364
Ischemia.45min_1day_NaCl_Sham	Ischemia.45min	1	NaCl	Sham	LOC108352109	108352109	-0.1646	0.143	0.326		0	0	0
Ischemia.45min_1day_NaCl_Sham	Ischemia.45min	1	NaCl	Sham	Clec2g	362447	0.2213	0.143	0.326		0	0	0
Ischemia.45min_1day_NaCl_Sham	Ischemia.45min	1	NaCl	Sham	LOC689384	689384	-0.2067	0.143	0.326		0	0	0
Ischemia.45min_1day_NaCl_Sham	Ischemia.45min	1	NaCl	Sham	Fcgr1a	295279	0.2737	0.143	0.326	rKID:7m	219	221	99.095
Ischemia.45min_1day_NaCl_Sham	Ischemia.45min	1	NaCl	Sham	Eng	497010	0.2651	0.143	0.326	rKID:10m	115	118	97.458
Ischemia.45min_1day_NaCl_Sham	Ischemia.45min	1	NaCl	Sham	RGD1309779	363074	-0.2443	0.143	0.327	rKID:264	9	9	100
Ischemia.45min_1day_NaCl_Sham	Ischemia.45min	1	NaCl	Sham	Cabp2	499298	-0.2556	0.143	0.327		0	0	0
Ischemia.45min_1day_NaCl_Sham	Ischemia.45min	1	NaCl	Sham	Pet100	688786	-0.1447	0.143	0.327	rKID:37m	71	74	95.946
Ischemia.45min_1day_NaCl_Sham	Ischemia.45min	1	NaCl	Sham	LOC103691519	103691519	0.4912	0.143	0.327		0	0	0
Ischemia.45min_1day_NaCl_Sham	Ischemia.45min	1	NaCl	Sham	Gabarapl1	689161	-0.3373	0.143	0.327	rKID:110	16	16	100
Ischemia.45min_1day_NaCl_Sham	Ischemia.45min	1	NaCl	Sham	LOC685716	685716	-0.1923	0.143	0.327		0	0	0
Ischemia.45min_1day_NaCl_Sham	Ischemia.45min	1	NaCl	Sham	Zfp787	365176	-0.238	0.143	0.327	rKID:2m	1080	1123	96.171
Ischemia.45min_1day_NaCl_Sham	Ischemia.45min	1	NaCl	Sham	Ccni	289500	-0.137	0.143	0.327	rKID:9m	162	165	98.182
Ischemia.45min_1day_NaCl_Sham	Ischemia.45min	1	NaCl	Sham	Gjb1	29584	-0.4566	0.143	0.327	rKID:3m	587	609	96.388
Ischemia.45min_1day_NaCl_Sham	Ischemia.45min	1	NaCl	Sham	LOC103692683	103692683	0.2224	0.143	0.328		0	0	0
Ischemia.45min_1day_NaCl_Sham	Ischemia.45min	1	NaCl	Sham	LOC103694114	103694114	-0.152	0.143	0.328		0	0	0
Ischemia.45min_1day_NaCl_Sham	Ischemia.45min	1	NaCl	Sham	Arhgef4	301334	0.3259	0.143	0.328		0	0	0
Ischemia.45min_1day_NaCl_Sham	Ischemia.45min	1	NaCl	Sham	RGD1563850	366639	0.2249	0.143	0.328		0	0	0
Ischemia.45min_1day_NaCl_Sham	Ischemia.45min	1	NaCl	Sham	Gpcpd1	362219	-0.3636	0.143	0.328	rKID:110	16	16	100
Ischemia.45min_1day_NaCl_Sham	Ischemia.45min	1	NaCl	Sham	Etl4	291356	-0.2685	0.143	0.328	rKID:365	6	6	100
Ischemia.45min_1day_NaCl_Sham	Ischemia.45min	1	NaCl	Sham	Scx	680712	-0.4692	0.144	0.328	rKID:12m	131	135	97.037
Ischemia.45min_1day_NaCl_Sham	Ischemia.45min	1	NaCl	Sham	Vom2r75	286986	-0.1531	0.144	0.328	rKID:1	2512	2747	91.445
Ischemia.45min_1day_NaCl_Sham	Ischemia.45min	1	NaCl	Sham	Sh3kbp1	84357	0.325	0.144	0.328	rKID:233	9	10	90
Ischemia.45min_1day_NaCl_Sham	Ischemia.45min	1	NaCl	Sham	Tktl2	290685	-0.1856	0.144	0.328		0	0	0
Ischemia.45min_1day_NaCl_Sham	Ischemia.45min	1	NaCl	Sham	F13a1	60327	0.9139	0.144	0.328	rKID:71	21	22	95.455
Ischemia.45min_1day_NaCl_Sham	Ischemia.45min	1	NaCl	Sham	LOC100363289	100363289	-0.2053	0.144	0.328		0	0	0
Ischemia.45min_1day_NaCl_Sham	Ischemia.45min	1	NaCl	Sham	LOC103691045	103691045	0.2748	0.144	0.328		0	0	0
Ischemia.45min_1day_NaCl_Sham	Ischemia.45min	1	NaCl	Sham	Lrmda	681383	-0.3813	0.144	0.328	rKID:3m	587	609	96.388
Ischemia.45min_1day_NaCl_Sham	Ischemia.45min	1	NaCl	Sham	Cby3	690544	-0.3405	0.144	0.328		0	0	0
Ischemia.45min_1day_NaCl_Sham	Ischemia.45min	1	NaCl	Sham	Abcg8	155192	-0.1648	0.144	0.328	rKID:1	2512	2747	91.445
Ischemia.45min_1day_NaCl_Sham	Ischemia.45min	1	NaCl	Sham	Sema4c	301346	0.2159	0.144	0.328		0	0	0
Ischemia.45min_1day_NaCl_Sham	Ischemia.45min	1	NaCl	Sham	Ctrc	362653	0.1537	0.144	0.328		0	0	0
Ischemia.45min_1day_NaCl_Sham	Ischemia.45min	1	NaCl	Sham	Top1	64550	0.218	0.144	0.328		0	0	0
Ischemia.45min_1day_NaCl_Sham	Ischemia.45min	1	NaCl	Sham	RGD1559536	498855	-0.1659	0.144	0.328		0	0	0
Ischemia.45min_1day_NaCl_Sham	Ischemia.45min	1	NaCl	Sham	Sft2d2	360868	0.1872	0.144	0.328	rKID:385	5	5	100
Ischemia.45min_1day_NaCl_Sham	Ischemia.45min	1	NaCl	Sham	Tmem185a	309357	-0.1617	0.144	0.328	rKID:6m	234	244	95.902
Ischemia.45min_1day_NaCl_Sham	Ischemia.45min	1	NaCl	Sham	Amer3	501122	-0.2341	0.144	0.328	rKID:1	2512	2747	91.445
Ischemia.45min_1day_NaCl_Sham	Ischemia.45min	1	NaCl	Sham	Ssx2ip	308023	0.3621	0.144	0.329	rKID:18m	98	103	95.146
Ischemia.45min_1day_NaCl_Sham	Ischemia.45min	1	NaCl	Sham	Olr801	405372	0.3307	0.144	0.329		0	0	0
Ischemia.45min_1day_NaCl_Sham	Ischemia.45min	1	NaCl	Sham	Nipa2	308667	0.2217	0.144	0.329	rKID:222	11	11	100
Ischemia.45min_1day_NaCl_Sham	Ischemia.45min	1	NaCl	Sham	Ttn	84015	-0.1555	0.144	0.329		0	0	0
Ischemia.45min_1day_NaCl_Sham	Ischemia.45min	1	NaCl	Sham	Ring1	309626	-0.141	0.144	0.329	rKID:39m	53	55	96.364
Ischemia.45min_1day_NaCl_Sham	Ischemia.45min	1	NaCl	Sham	Itgb8	362800	-0.2556	0.144	0.329	rKID:353	6	6	100
Ischemia.45min_1day_NaCl_Sham	Ischemia.45min	1	NaCl	Sham	LOC102546579	102546579	-0.2889	0.144	0.329		0	0	0
Ischemia.45min_1day_NaCl_Sham	Ischemia.45min	1	NaCl	Sham	C5ar1	113959	0.3034	0.145	0.329	rKID:7m	219	221	99.095
Ischemia.45min_1day_NaCl_Sham	Ischemia.45min	1	NaCl	Sham	Mrps30	294767	0.1503	0.145	0.329	rKID:43m	52	54	96.296
Ischemia.45min_1day_NaCl_Sham	Ischemia.45min	1	NaCl	Sham	Ap1g1	171494	-0.1517	0.145	0.329	rKID:55	25	25	100
Ischemia.45min_1day_NaCl_Sham	Ischemia.45min	1	NaCl	Sham	Mbd3	362834	0.1467	0.145	0.329		0	0	0
Ischemia.45min_1day_NaCl_Sham	Ischemia.45min	1	NaCl	Sham	Olr357	293794	0.2306	0.145	0.329		0	0	0
Ischemia.45min_1day_NaCl_Sham	Ischemia.45min	1	NaCl	Sham	RGD1565260	363970	-0.1567	0.145	0.329		0	0	0
Ischemia.45min_1day_NaCl_Sham	Ischemia.45min	1	NaCl	Sham	Rnft2	304521	0.2488	0.145	0.329	rKID:1	2512	2747	91.445
Ischemia.45min_1day_NaCl_Sham	Ischemia.45min	1	NaCl	Sham	LOC103694397	103694397	0.1839	0.145	0.329		0	0	0
Ischemia.45min_1day_NaCl_Sham	Ischemia.45min	1	NaCl	Sham	LOC688933	688933	0.185	0.145	0.329		0	0	0
Ischemia.45min_1day_NaCl_Sham	Ischemia.45min	1	NaCl	Sham	Slc18a1	25693	0.1821	0.145	0.33	rKID:1	2512	2747	91.445
Ischemia.45min_1day_NaCl_Sham	Ischemia.45min	1	NaCl	Sham	Pdgfrl	290771	0.2043	0.145	0.33	rKID:2m	1080	1123	96.171
Ischemia.45min_1day_NaCl_Sham	Ischemia.45min	1	NaCl	Sham	Olr473	295744	-0.1944	0.145	0.33		0	0	0
Ischemia.45min_1day_NaCl_Sham	Ischemia.45min	1	NaCl	Sham	Ctbp2	81717	0.21	0.145	0.33	rKID:182	13	13	100
Ischemia.45min_1day_NaCl_Sham	Ischemia.45min	1	NaCl	Sham	Slamf8	289237	0.1768	0.145	0.33		0	0	0
Ischemia.45min_1day_NaCl_Sham	Ischemia.45min	1	NaCl	Sham	Asb15	500050	0.4972	0.145	0.33		0	0	0
Ischemia.45min_1day_NaCl_Sham	Ischemia.45min	1	NaCl	Sham	RGD1559441	500410	-0.2506	0.145	0.33		0	0	0
Ischemia.45min_1day_NaCl_Sham	Ischemia.45min	1	NaCl	Sham	LOC100364769	100364769	-0.1652	0.145	0.33		0	0	0
Ischemia.45min_1day_NaCl_Sham	Ischemia.45min	1	NaCl	Sham	Fnbp1l	310839	0.1789	0.145	0.33		0	0	0
Ischemia.45min_1day_NaCl_Sham	Ischemia.45min	1	NaCl	Sham	Gpatch8	685233	-0.1709	0.145	0.33	rKID:271	9	9	100
Ischemia.45min_1day_NaCl_Sham	Ischemia.45min	1	NaCl	Sham	Top2a	360243	0.7188	0.145	0.33	rKID:5m	307	318	96.541
Ischemia.45min_1day_NaCl_Sham	Ischemia.45min	1	NaCl	Sham	Prickle1	315259	0.2492	0.145	0.331	rKID:10m	115	118	97.458
Ischemia.45min_1day_NaCl_Sham	Ischemia.45min	1	NaCl	Sham	Blmh	287552	0.2381	0.146	0.331	rKID:225	10	11	90.909
Ischemia.45min_1day_NaCl_Sham	Ischemia.45min	1	NaCl	Sham	Gng3	114117	-0.2025	0.146	0.331	rKID:1	2512	2747	91.445
Ischemia.45min_1day_NaCl_Sham	Ischemia.45min	1	NaCl	Sham	Slc17a4	679784	0.3221	0.146	0.331		0	0	0
Ischemia.45min_1day_NaCl_Sham	Ischemia.45min	1	NaCl	Sham	Rexo5	309036	-0.3912	0.146	0.331		0	0	0
Ischemia.45min_1day_NaCl_Sham	Ischemia.45min	1	NaCl	Sham	Kcnn3	54263	-0.3132	0.146	0.331	rKID:1	2512	2747	91.445
Ischemia.45min_1day_NaCl_Sham	Ischemia.45min	1	NaCl	Sham	Zfp28	102548693	-0.2554	0.146	0.331		0	0	0
Ischemia.45min_1day_NaCl_Sham	Ischemia.45min	1	NaCl	Sham	Rsad2	65190	0.4872	0.146	0.331	rKID:16m	76	80	95
Ischemia.45min_1day_NaCl_Sham	Ischemia.45min	1	NaCl	Sham	Erich6b	100911795	-0.1869	0.146	0.331		0	0	0
Ischemia.45min_1day_NaCl_Sham	Ischemia.45min	1	NaCl	Sham	LOC685081	685081	-0.5623	0.146	0.331		0	0	0
Ischemia.45min_1day_NaCl_Sham	Ischemia.45min	1	NaCl	Sham	Prlhr	246075	0.2574	0.146	0.331	rKID:1	2512	2747	91.445
Ischemia.45min_1day_NaCl_Sham	Ischemia.45min	1	NaCl	Sham	Larp6	315731	-0.1951	0.146	0.331		0	0	0
Ischemia.45min_1day_NaCl_Sham	Ischemia.45min	1	NaCl	Sham	Abhd15	303343	0.325	0.146	0.331	rKID:1	2512	2747	91.445
Ischemia.45min_1day_NaCl_Sham	Ischemia.45min	1	NaCl	Sham	Mir448	100314251	-0.2101	0.146	0.331		0	0	0
Ischemia.45min_1day_NaCl_Sham	Ischemia.45min	1	NaCl	Sham	Ank1	306570	0.1658	0.146	0.331	rKID:1	2512	2747	91.445
Ischemia.45min_1day_NaCl_Sham	Ischemia.45min	1	NaCl	Sham	Sulf2	311642	0.2898	0.146	0.331	rKID:2m	1080	1123	96.171
Ischemia.45min_1day_NaCl_Sham	Ischemia.45min	1	NaCl	Sham	Trim54	362708	-0.203	0.146	0.331		0	0	0
Ischemia.45min_1day_NaCl_Sham	Ischemia.45min	1	NaCl	Sham	LOC503156	503156	0.1703	0.146	0.332		0	0	0
Ischemia.45min_1day_NaCl_Sham	Ischemia.45min	1	NaCl	Sham	Fam57b	293493	0.2286	0.146	0.332	rKID:128	15	15	100
Ischemia.45min_1day_NaCl_Sham	Ischemia.45min	1	NaCl	Sham	Ffar3	365228	0.2299	0.146	0.332		0	0	0
Ischemia.45min_1day_NaCl_Sham	Ischemia.45min	1	NaCl	Sham	Barhl2	65050	-0.2517	0.146	0.332	rKID:1	2512	2747	91.445
Ischemia.45min_1day_NaCl_Sham	Ischemia.45min	1	NaCl	Sham	Prl8a3	100361884	-0.1645	0.146	0.332		0	0	0
Ischemia.45min_1day_NaCl_Sham	Ischemia.45min	1	NaCl	Sham	Spaca7	689077	-0.2411	0.146	0.332		0	0	0
Ischemia.45min_1day_NaCl_Sham	Ischemia.45min	1	NaCl	Sham	LOC102556096	102556096	0.2674	0.146	0.332		0	0	0
Ischemia.45min_1day_NaCl_Sham	Ischemia.45min	1	NaCl	Sham	Foxo3	294515	-0.2881	0.146	0.332	rKID:253	10	10	100
Ischemia.45min_1day_NaCl_Sham	Ischemia.45min	1	NaCl	Sham	Traf7	360491	0.2584	0.147	0.332	rKID:2m	1080	1123	96.171
Ischemia.45min_1day_NaCl_Sham	Ischemia.45min	1	NaCl	Sham	Rph3al	171123	-0.1526	0.147	0.332	rKID:1	2512	2747	91.445
Ischemia.45min_1day_NaCl_Sham	Ischemia.45min	1	NaCl	Sham	Siglec15	498888	0.217	0.147	0.332		0	0	0
Ischemia.45min_1day_NaCl_Sham	Ischemia.45min	1	NaCl	Sham	Mir34c	100314014	-0.1778	0.147	0.332		0	0	0
Ischemia.45min_1day_NaCl_Sham	Ischemia.45min	1	NaCl	Sham	Rtl6	300114	-0.2149	0.147	0.332		0	0	0
Ischemia.45min_1day_NaCl_Sham	Ischemia.45min	1	NaCl	Sham	LOC366877	366877	-0.3122	0.147	0.333		0	0	0
Ischemia.45min_1day_NaCl_Sham	Ischemia.45min	1	NaCl	Sham	Apoa2	25649	-0.2941	0.147	0.333	rKID:15	76	77	98.701
Ischemia.45min_1day_NaCl_Sham	Ischemia.45min	1	NaCl	Sham	Jsrp1	690423	-0.1505	0.147	0.333	rKID:1	2512	2747	91.445
Ischemia.45min_1day_NaCl_Sham	Ischemia.45min	1	NaCl	Sham	LOC502130	502130	0.1829	0.147	0.333		0	0	0
Ischemia.45min_1day_NaCl_Sham	Ischemia.45min	1	NaCl	Sham	Fam47a	100362696	-0.149	0.147	0.333		0	0	0
Ischemia.45min_1day_NaCl_Sham	Ischemia.45min	1	NaCl	Sham	RGD1560394	289728	0.1749	0.147	0.333	rKID:1	2512	2747	91.445
Ischemia.45min_1day_NaCl_Sham	Ischemia.45min	1	NaCl	Sham	Sptan1	64159	0.1385	0.147	0.333	rKID:175	13	13	100
Ischemia.45min_1day_NaCl_Sham	Ischemia.45min	1	NaCl	Sham	LOC102550993	102550993	0.2912	0.147	0.334		0	0	0
Ischemia.45min_1day_NaCl_Sham	Ischemia.45min	1	NaCl	Sham	Reep2	682105	0.1845	0.147	0.334	rKID:1	2512	2747	91.445
Ischemia.45min_1day_NaCl_Sham	Ischemia.45min	1	NaCl	Sham	Sergef	365243	0.1664	0.147	0.334	rKID:341	7	7	100
Ischemia.45min_1day_NaCl_Sham	Ischemia.45min	1	NaCl	Sham	Cdk16	81741	0.2207	0.148	0.334	rKID:114m	23	25	92
Ischemia.45min_1day_NaCl_Sham	Ischemia.45min	1	NaCl	Sham	Zc3h10	685928	0.2387	0.148	0.334		0	0	0
Ischemia.45min_1day_NaCl_Sham	Ischemia.45min	1	NaCl	Sham	Adprhl2	362600	0.2624	0.148	0.334	rKID:6m	234	244	95.902
Ischemia.45min_1day_NaCl_Sham	Ischemia.45min	1	NaCl	Sham	Bco1	114106	0.2541	0.148	0.334	rKID:3m	587	609	96.388
Ischemia.45min_1day_NaCl_Sham	Ischemia.45min	1	NaCl	Sham	Glb1l	301525	-0.3501	0.148	0.334		0	0	0
Ischemia.45min_1day_NaCl_Sham	Ischemia.45min	1	NaCl	Sham	Mpv17l2	290645	0.1775	0.148	0.334	rKID:288	9	9	100
Ischemia.45min_1day_NaCl_Sham	Ischemia.45min	1	NaCl	Sham	Cryba1	25583	-0.143	0.148	0.334	rKID:1	2512	2747	91.445
Ischemia.45min_1day_NaCl_Sham	Ischemia.45min	1	NaCl	Sham	Epo	24335	-0.1542	0.148	0.334		0	0	0
Ischemia.45min_1day_NaCl_Sham	Ischemia.45min	1	NaCl	Sham	Sfrp4	89803	0.855	0.148	0.334	rKID:51m	38	38	100
Ischemia.45min_1day_NaCl_Sham	Ischemia.45min	1	NaCl	Sham	Hmgcl	79238	-0.213	0.148	0.334	rKID:296	8	8	100
Ischemia.45min_1day_NaCl_Sham	Ischemia.45min	1	NaCl	Sham	Fh	24368	-0.2227	0.148	0.334	rKID:3m	587	609	96.388
Ischemia.45min_1day_NaCl_Sham	Ischemia.45min	1	NaCl	Sham	RGD1564613	501520	-0.3029	0.148	0.334		0	0	0
Ischemia.45min_1day_NaCl_Sham	Ischemia.45min	1	NaCl	Sham	Rnf17	305908	-0.211	0.148	0.334		0	0	0
Ischemia.45min_1day_NaCl_Sham	Ischemia.45min	1	NaCl	Sham	Slpi	84386	0.6214	0.148	0.334		0	0	0
Ischemia.45min_1day_NaCl_Sham	Ischemia.45min	1	NaCl	Sham	Olr79	293222	-0.2468	0.148	0.334		0	0	0
Ischemia.45min_1day_NaCl_Sham	Ischemia.45min	1	NaCl	Sham	Gpr149	192251	-0.2173	0.148	0.334		0	0	0
Ischemia.45min_1day_NaCl_Sham	Ischemia.45min	1	NaCl	Sham	Akap14	60332	-0.1503	0.148	0.334	rKID:1	2512	2747	91.445
Ischemia.45min_1day_NaCl_Sham	Ischemia.45min	1	NaCl	Sham	LOC315534	315534	0.3131	0.148	0.334		0	0	0
Ischemia.45min_1day_NaCl_Sham	Ischemia.45min	1	NaCl	Sham	LOC103690043	103690043	0.504	0.148	0.335		0	0	0
Ischemia.45min_1day_NaCl_Sham	Ischemia.45min	1	NaCl	Sham	Gimap5	246774	0.1994	0.148	0.335	rKID:281	8	9	88.889
Ischemia.45min_1day_NaCl_Sham	Ischemia.45min	1	NaCl	Sham	Zfp597	266774	0.2008	0.148	0.335		0	0	0
Ischemia.45min_1day_NaCl_Sham	Ischemia.45min	1	NaCl	Sham	Tspyl1	29544	-0.1492	0.148	0.335	rKID:36m	58	60	96.667
Ischemia.45min_1day_NaCl_Sham	Ischemia.45min	1	NaCl	Sham	LOC680227	680227	0.199	0.148	0.335		0	0	0
Ischemia.45min_1day_NaCl_Sham	Ischemia.45min	1	NaCl	Sham	P4ha3	361612	0.1923	0.149	0.336	rKID:1	2512	2747	91.445
Ischemia.45min_1day_NaCl_Sham	Ischemia.45min	1	NaCl	Sham	Akap1	114124	-0.1937	0.149	0.336	rKID:55	25	25	100
Ischemia.45min_1day_NaCl_Sham	Ischemia.45min	1	NaCl	Sham	Mllt3	114510	-0.2709	0.149	0.336	rKID:182	13	13	100
Ischemia.45min_1day_NaCl_Sham	Ischemia.45min	1	NaCl	Sham	Ctrl	117184	0.3105	0.149	0.336	rKID:1	2512	2747	91.445
Ischemia.45min_1day_NaCl_Sham	Ischemia.45min	1	NaCl	Sham	Kptn	308107	-0.2425	0.149	0.336		0	0	0
Ischemia.45min_1day_NaCl_Sham	Ischemia.45min	1	NaCl	Sham	LOC100912642	100912642	0.179	0.149	0.336		0	0	0
Ischemia.45min_1day_NaCl_Sham	Ischemia.45min	1	NaCl	Sham	Taf2	170844	0.1557	0.149	0.336	rKID:199	12	12	100
Ischemia.45min_1day_NaCl_Sham	Ischemia.45min	1	NaCl	Sham	Olr1592	289254	-0.3282	0.149	0.336		0	0	0
Ischemia.45min_1day_NaCl_Sham	Ischemia.45min	1	NaCl	Sham	Fer1l4	296307	0.3543	0.149	0.336		0	0	0
Ischemia.45min_1day_NaCl_Sham	Ischemia.45min	1	NaCl	Sham	Apcdd1	689616	-0.2213	0.149	0.336	rKID:23m	57	60	95
Ischemia.45min_1day_NaCl_Sham	Ischemia.45min	1	NaCl	Sham	Ndufa4	681024	-0.2296	0.149	0.336	rKID:9m	162	165	98.182
Ischemia.45min_1day_NaCl_Sham	Ischemia.45min	1	NaCl	Sham	RGD1565410	503162	-0.3633	0.149	0.337		0	0	0
Ischemia.45min_1day_NaCl_Sham	Ischemia.45min	1	NaCl	Sham	RGD1564053	500390	-0.2984	0.149	0.337	rKID:18m	98	103	95.146
Ischemia.45min_1day_NaCl_Sham	Ischemia.45min	1	NaCl	Sham	Rps6ka1	81771	0.2236	0.149	0.337	rKID:8m	135	145	93.103
Ischemia.45min_1day_NaCl_Sham	Ischemia.45min	1	NaCl	Sham	LOC498369	498369	-0.2283	0.149	0.337		0	0	0
Ischemia.45min_1day_NaCl_Sham	Ischemia.45min	1	NaCl	Sham	Cldn34e	680489	0.1498	0.15	0.337		0	0	0
Ischemia.45min_1day_NaCl_Sham	Ischemia.45min	1	NaCl	Sham	Fam168b	690188	0.1518	0.15	0.337	rKID:55	25	25	100
Ischemia.45min_1day_NaCl_Sham	Ischemia.45min	1	NaCl	Sham	Plgrkt	293888	-0.1783	0.15	0.338	rKID:134	14	15	93.333
Ischemia.45min_1day_NaCl_Sham	Ischemia.45min	1	NaCl	Sham	H1fx	500252	-0.2837	0.15	0.338	rKID:388	5	5	100
Ischemia.45min_1day_NaCl_Sham	Ischemia.45min	1	NaCl	Sham	Il23r	689932	-0.2803	0.15	0.338		0	0	0
Ischemia.45min_1day_NaCl_Sham	Ischemia.45min	1	NaCl	Sham	Dnajc22	362998	-0.3244	0.15	0.338	rKID:3m	587	609	96.388
Ischemia.45min_1day_NaCl_Sham	Ischemia.45min	1	NaCl	Sham	Mia	81510	-0.2174	0.15	0.338	rKID:1	2512	2747	91.445
Ischemia.45min_1day_NaCl_Sham	Ischemia.45min	1	NaCl	Sham	Plxnb1	316009	-0.2429	0.15	0.338	rKID:146m	20	22	90.909
Ischemia.45min_1day_NaCl_Sham	Ischemia.45min	1	NaCl	Sham	LOC288311	288311	0.1391	0.15	0.338		0	0	0
Ischemia.45min_1day_NaCl_Sham	Ischemia.45min	1	NaCl	Sham	Dazl	680486	-0.1605	0.15	0.338		0	0	0
Ischemia.45min_1day_NaCl_Sham	Ischemia.45min	1	NaCl	Sham	Fbln2	282583	0.342	0.15	0.339	rKID:1	2512	2747	91.445
Ischemia.45min_1day_NaCl_Sham	Ischemia.45min	1	NaCl	Sham	Ceacam18	502334	-0.1579	0.15	0.339		0	0	0
Ischemia.45min_1day_NaCl_Sham	Ischemia.45min	1	NaCl	Sham	Smad5	59328	0.1491	0.15	0.339	rKID:42m	74	75	98.667
Ischemia.45min_1day_NaCl_Sham	Ischemia.45min	1	NaCl	Sham	Ube2l6	295704	0.3393	0.151	0.339	rKID:16m	76	80	95
Ischemia.45min_1day_NaCl_Sham	Ischemia.45min	1	NaCl	Sham	Cyfip1	308666	0.1673	0.151	0.339	rKID:2m	1080	1123	96.171
Ischemia.45min_1day_NaCl_Sham	Ischemia.45min	1	NaCl	Sham	Trappc3	362599	-0.1552	0.151	0.339	rKID:37m	71	74	95.946
Ischemia.45min_1day_NaCl_Sham	Ischemia.45min	1	NaCl	Sham	Trap1	287069	-0.1264	0.151	0.339		0	0	0
Ischemia.45min_1day_NaCl_Sham	Ischemia.45min	1	NaCl	Sham	Olr259	293402	-0.235	0.151	0.339		0	0	0
Ischemia.45min_1day_NaCl_Sham	Ischemia.45min	1	NaCl	Sham	Hmbox1	305968	-0.1491	0.151	0.339		0	0	0
Ischemia.45min_1day_NaCl_Sham	Ischemia.45min	1	NaCl	Sham	Kcne4	367302	-0.2729	0.151	0.339		0	0	0
Ischemia.45min_1day_NaCl_Sham	Ischemia.45min	1	NaCl	Sham	Dtwd1	296119	-0.1993	0.151	0.339	rKID:179	13	13	100
Ischemia.45min_1day_NaCl_Sham	Ischemia.45min	1	NaCl	Sham	Ddx58	297989	-0.2484	0.151	0.339	rKID:16m	76	80	95
Ischemia.45min_1day_NaCl_Sham	Ischemia.45min	1	NaCl	Sham	Dhodh	65156	0.2252	0.151	0.339		0	0	0
Ischemia.45min_1day_NaCl_Sham	Ischemia.45min	1	NaCl	Sham	Zdhhc2	246326	0.1787	0.151	0.339	rKID:5m	307	318	96.541
Ischemia.45min_1day_NaCl_Sham	Ischemia.45min	1	NaCl	Sham	LOC690119	690119	-0.2011	0.151	0.339		0	0	0
Ischemia.45min_1day_NaCl_Sham	Ischemia.45min	1	NaCl	Sham	Arid4a	314205	-0.2094	0.151	0.339	rKID:183	12	12	100
Ischemia.45min_1day_NaCl_Sham	Ischemia.45min	1	NaCl	Sham	Spock3	306404	-0.2108	0.151	0.339		0	0	0
Ischemia.45min_1day_NaCl_Sham	Ischemia.45min	1	NaCl	Sham	Ccdc47	303606	-0.1516	0.151	0.339	rKID:34m	43	47	91.489
Ischemia.45min_1day_NaCl_Sham	Ischemia.45min	1	NaCl	Sham	LOC691978	691978	0.1755	0.151	0.339		0	0	0
Ischemia.45min_1day_NaCl_Sham	Ischemia.45min	1	NaCl	Sham	Mir23a	100314228	0.2702	0.151	0.339		0	0	0
Ischemia.45min_1day_NaCl_Sham	Ischemia.45min	1	NaCl	Sham	Olr319	309222	0.2037	0.151	0.339		0	0	0
Ischemia.45min_1day_NaCl_Sham	Ischemia.45min	1	NaCl	Sham	Adm2	399475	-0.4649	0.151	0.34		0	0	0
Ischemia.45min_1day_NaCl_Sham	Ischemia.45min	1	NaCl	Sham	Olr1396	405987	-0.1809	0.151	0.34		0	0	0
Ischemia.45min_1day_NaCl_Sham	Ischemia.45min	1	NaCl	Sham	RGD1560234	499012	0.312	0.151	0.34		0	0	0
Ischemia.45min_1day_NaCl_Sham	Ischemia.45min	1	NaCl	Sham	Scaper	117521	-0.2183	0.151	0.34	rKID:102	17	17	100
Ischemia.45min_1day_NaCl_Sham	Ischemia.45min	1	NaCl	Sham	Taf4b	291773	-0.3375	0.151	0.34	rKID:18m	98	103	95.146
Ischemia.45min_1day_NaCl_Sham	Ischemia.45min	1	NaCl	Sham	Cd33	690492	0.3417	0.151	0.34	rKID:7m	219	221	99.095
Ischemia.45min_1day_NaCl_Sham	Ischemia.45min	1	NaCl	Sham	Vom2r51	502891	-0.2368	0.151	0.34		0	0	0
Ischemia.45min_1day_NaCl_Sham	Ischemia.45min	1	NaCl	Sham	LOC100362690	100362690	-0.2495	0.151	0.34		0	0	0
Ischemia.45min_1day_NaCl_Sham	Ischemia.45min	1	NaCl	Sham	Synpo2l	305675	-0.1727	0.151	0.34	rKID:2m	1080	1123	96.171
Ischemia.45min_1day_NaCl_Sham	Ischemia.45min	1	NaCl	Sham	Phlda2	293637	0.2733	0.151	0.34	rKID:261	9	9	100
Ischemia.45min_1day_NaCl_Sham	Ischemia.45min	1	NaCl	Sham	Magohb	690303	0.2428	0.152	0.34		0	0	0
Ischemia.45min_1day_NaCl_Sham	Ischemia.45min	1	NaCl	Sham	LOC691137	691137	0.1801	0.152	0.34		0	0	0
Ischemia.45min_1day_NaCl_Sham	Ischemia.45min	1	NaCl	Sham	Ybx1-ps6	364954	0.244	0.152	0.34		0	0	0
Ischemia.45min_1day_NaCl_Sham	Ischemia.45min	1	NaCl	Sham	LOC500607	500607	-0.1428	0.152	0.34		0	0	0
Ischemia.45min_1day_NaCl_Sham	Ischemia.45min	1	NaCl	Sham	Mon2	314894	-0.1597	0.152	0.34		0	0	0
Ischemia.45min_1day_NaCl_Sham	Ischemia.45min	1	NaCl	Sham	Prb3	245985	-0.1735	0.152	0.34		0	0	0
Ischemia.45min_1day_NaCl_Sham	Ischemia.45min	1	NaCl	Sham	Pmaip1	492821	0.3772	0.152	0.341		0	0	0
Ischemia.45min_1day_NaCl_Sham	Ischemia.45min	1	NaCl	Sham	LOC100364191	100364191	-0.1413	0.152	0.341		0	0	0
Ischemia.45min_1day_NaCl_Sham	Ischemia.45min	1	NaCl	Sham	Olr1171	405373	-0.1654	0.152	0.341		0	0	0
Ischemia.45min_1day_NaCl_Sham	Ischemia.45min	1	NaCl	Sham	LOC363208	363208	-0.328	0.152	0.341		0	0	0
Ischemia.45min_1day_NaCl_Sham	Ischemia.45min	1	NaCl	Sham	Uap1l1	296560	-0.2458	0.152	0.341	rKID:13	77	81	95.062
Ischemia.45min_1day_NaCl_Sham	Ischemia.45min	1	NaCl	Sham	Palld	364558	-0.4172	0.152	0.341		0	0	0
Ischemia.45min_1day_NaCl_Sham	Ischemia.45min	1	NaCl	Sham	Taar7d	294134	0.2626	0.152	0.341		0	0	0
Ischemia.45min_1day_NaCl_Sham	Ischemia.45min	1	NaCl	Sham	Vmo1	360553	-0.1755	0.152	0.341		0	0	0
Ischemia.45min_1day_NaCl_Sham	Ischemia.45min	1	NaCl	Sham	RGD1311575	289568	-0.253	0.152	0.341		0	0	0
Ischemia.45min_1day_NaCl_Sham	Ischemia.45min	1	NaCl	Sham	LOC684995	684995	0.1706	0.152	0.341		0	0	0
Ischemia.45min_1day_NaCl_Sham	Ischemia.45min	1	NaCl	Sham	Pycard	282817	0.3266	0.152	0.341	rKID:7m	219	221	99.095
Ischemia.45min_1day_NaCl_Sham	Ischemia.45min	1	NaCl	Sham	Bicc1	361832	0.2365	0.152	0.341		0	0	0
Ischemia.45min_1day_NaCl_Sham	Ischemia.45min	1	NaCl	Sham	Vom1r25	494270	-0.2097	0.152	0.341		0	0	0
Ischemia.45min_1day_NaCl_Sham	Ischemia.45min	1	NaCl	Sham	Mrpl35	297334	0.1523	0.152	0.341	rKID:180	13	13	100
Ischemia.45min_1day_NaCl_Sham	Ischemia.45min	1	NaCl	Sham	Slc16a1	25027	0.3397	0.152	0.341		0	0	0
Ischemia.45min_1day_NaCl_Sham	Ischemia.45min	1	NaCl	Sham	LOC502621	502621	0.484	0.152	0.341		0	0	0
Ischemia.45min_1day_NaCl_Sham	Ischemia.45min	1	NaCl	Sham	Iqcf1	503227	0.2056	0.152	0.341		0	0	0
Ischemia.45min_1day_NaCl_Sham	Ischemia.45min	1	NaCl	Sham	LOC679922	679922	-0.2802	0.152	0.341		0	0	0
Ischemia.45min_1day_NaCl_Sham	Ischemia.45min	1	NaCl	Sham	LOC685213	685213	0.1613	0.153	0.342		0	0	0
Ischemia.45min_1day_NaCl_Sham	Ischemia.45min	1	NaCl	Sham	Srsf8	317533	-0.3039	0.153	0.342		0	0	0
Ischemia.45min_1day_NaCl_Sham	Ischemia.45min	1	NaCl	Sham	Galns	292073	0.1929	0.153	0.342		0	0	0
Ischemia.45min_1day_NaCl_Sham	Ischemia.45min	1	NaCl	Sham	Kat2a	303539	0.2945	0.153	0.342	rKID:190m	21	22	95.455
Ischemia.45min_1day_NaCl_Sham	Ischemia.45min	1	NaCl	Sham	Psmb5	29425	0.1824	0.153	0.342	rKID:267	9	9	100
Ischemia.45min_1day_NaCl_Sham	Ischemia.45min	1	NaCl	Sham	Hunk	288275	0.3034	0.153	0.342		0	0	0
Ischemia.45min_1day_NaCl_Sham	Ischemia.45min	1	NaCl	Sham	LOC100360544	100360544	-0.2411	0.153	0.342		0	0	0
Ischemia.45min_1day_NaCl_Sham	Ischemia.45min	1	NaCl	Sham	Vps26a	361846	-0.1658	0.153	0.342	rKID:1	2512	2747	91.445
Ischemia.45min_1day_NaCl_Sham	Ischemia.45min	1	NaCl	Sham	Nek10	305710	-0.2	0.153	0.342		0	0	0
Ischemia.45min_1day_NaCl_Sham	Ischemia.45min	1	NaCl	Sham	Fbxw17	361219	0.2383	0.153	0.342	rKID:6m	234	244	95.902
Ischemia.45min_1day_NaCl_Sham	Ischemia.45min	1	NaCl	Sham	Olr203	293350	-0.1811	0.153	0.342		0	0	0
Ischemia.45min_1day_NaCl_Sham	Ischemia.45min	1	NaCl	Sham	Cse1l	362273	0.3097	0.153	0.342	rKID:115	16	16	100
Ischemia.45min_1day_NaCl_Sham	Ischemia.45min	1	NaCl	Sham	LOC502825	502825	-0.2283	0.153	0.342		0	0	0
Ischemia.45min_1day_NaCl_Sham	Ischemia.45min	1	NaCl	Sham	Vstm2a	689106	-0.3503	0.153	0.342		0	0	0
Ischemia.45min_1day_NaCl_Sham	Ischemia.45min	1	NaCl	Sham	Gm2a	282838	0.3246	0.153	0.342	rKID:7m	219	221	99.095
Ischemia.45min_1day_NaCl_Sham	Ischemia.45min	1	NaCl	Sham	Mir342	100313980	-0.198	0.153	0.342		0	0	0
Ischemia.45min_1day_NaCl_Sham	Ischemia.45min	1	NaCl	Sham	Fabp2	25598	0.192	0.153	0.342		0	0	0
Ischemia.45min_1day_NaCl_Sham	Ischemia.45min	1	NaCl	Sham	RGD1562636	502725	0.3198	0.153	0.342		0	0	0
Ischemia.45min_1day_NaCl_Sham	Ischemia.45min	1	NaCl	Sham	Prdm6	307305	-0.1551	0.153	0.342		0	0	0
Ischemia.45min_1day_NaCl_Sham	Ischemia.45min	1	NaCl	Sham	Slc3a2	50567	0.2025	0.153	0.342	rKID:13	77	81	95.062
Ischemia.45min_1day_NaCl_Sham	Ischemia.45min	1	NaCl	Sham	Tmem184a	304325	-0.4456	0.153	0.342		0	0	0
Ischemia.45min_1day_NaCl_Sham	Ischemia.45min	1	NaCl	Sham	Nsg2	497878	0.1988	0.153	0.342		0	0	0
Ischemia.45min_1day_NaCl_Sham	Ischemia.45min	1	NaCl	Sham	Iba57	363611	0.3699	0.153	0.342	rKID:92	17	18	94.444
Ischemia.45min_1day_NaCl_Sham	Ischemia.45min	1	NaCl	Sham	Phospho1	287644	0.4188	0.153	0.343	rKID:128	15	15	100
Ischemia.45min_1day_NaCl_Sham	Ischemia.45min	1	NaCl	Sham	Zbtb12	309613	0.1763	0.153	0.343		0	0	0
Ischemia.45min_1day_NaCl_Sham	Ischemia.45min	1	NaCl	Sham	Cxxc5	291670	-0.1811	0.154	0.343	rKID:228	11	11	100
Ischemia.45min_1day_NaCl_Sham	Ischemia.45min	1	NaCl	Sham	Olr816	405134	0.1479	0.154	0.343		0	0	0
Ischemia.45min_1day_NaCl_Sham	Ischemia.45min	1	NaCl	Sham	Olr461	295730	0.2157	0.154	0.343		0	0	0
Ischemia.45min_1day_NaCl_Sham	Ischemia.45min	1	NaCl	Sham	Ero1b	364755	-0.1951	0.154	0.343		0	0	0
Ischemia.45min_1day_NaCl_Sham	Ischemia.45min	1	NaCl	Sham	Vamp3	29528	0.1433	0.154	0.343	rKID:38m	47	47	100
Ischemia.45min_1day_NaCl_Sham	Ischemia.45min	1	NaCl	Sham	Arhgef7	114559	-0.1345	0.154	0.343	rKID:2m	1080	1123	96.171
Ischemia.45min_1day_NaCl_Sham	Ischemia.45min	1	NaCl	Sham	Spata25	499943	-0.2926	0.154	0.344		0	0	0
Ischemia.45min_1day_NaCl_Sham	Ischemia.45min	1	NaCl	Sham	Kctd1	291772	0.4026	0.154	0.344	rKID:56	23	24	95.833
Ischemia.45min_1day_NaCl_Sham	Ischemia.45min	1	NaCl	Sham	Selenom	498398	0.3467	0.154	0.344	rKID:59m	36	36	100
Ischemia.45min_1day_NaCl_Sham	Ischemia.45min	1	NaCl	Sham	Thsd7b	289007	-0.2686	0.154	0.344		0	0	0
Ischemia.45min_1day_NaCl_Sham	Ischemia.45min	1	NaCl	Sham	Lgals9	25476	0.2993	0.154	0.344	rKID:16m	76	80	95
Ischemia.45min_1day_NaCl_Sham	Ischemia.45min	1	NaCl	Sham	Mphosph8	290270	-0.1268	0.154	0.344	rKID:232	10	10	100
Ischemia.45min_1day_NaCl_Sham	Ischemia.45min	1	NaCl	Sham	Slain2	305310	0.1796	0.154	0.344	rKID:349	7	7	100
Ischemia.45min_1day_NaCl_Sham	Ischemia.45min	1	NaCl	Sham	Ggta1l1	652927	-0.1698	0.154	0.344		0	0	0
Ischemia.45min_1day_NaCl_Sham	Ischemia.45min	1	NaCl	Sham	Chtop	361990	-0.1726	0.154	0.344	rKID:91	18	18	100
Ischemia.45min_1day_NaCl_Sham	Ischemia.45min	1	NaCl	Sham	Mir369	100314087	-0.1346	0.154	0.344		0	0	0
Ischemia.45min_1day_NaCl_Sham	Ischemia.45min	1	NaCl	Sham	LOC100360601	100360601	0.2466	0.154	0.344		0	0	0
Ischemia.45min_1day_NaCl_Sham	Ischemia.45min	1	NaCl	Sham	Cdh23	114102	-0.2737	0.154	0.344	rKID:1	2512	2747	91.445
Ischemia.45min_1day_NaCl_Sham	Ischemia.45min	1	NaCl	Sham	Ptgdr2	309212	0.1457	0.154	0.344	rKID:1	2512	2747	91.445
Ischemia.45min_1day_NaCl_Sham	Ischemia.45min	1	NaCl	Sham	Arf5	79117	0.1626	0.155	0.344	rKID:180	13	13	100
Ischemia.45min_1day_NaCl_Sham	Ischemia.45min	1	NaCl	Sham	Zcchc24	361104	0.2706	0.155	0.345	rKID:212m	20	21	95.238
Ischemia.45min_1day_NaCl_Sham	Ischemia.45min	1	NaCl	Sham	Hspd1-ps4	680250	0.4426	0.155	0.345		0	0	0
Ischemia.45min_1day_NaCl_Sham	Ischemia.45min	1	NaCl	Sham	Olr1415	405059	-0.1979	0.155	0.345		0	0	0
Ischemia.45min_1day_NaCl_Sham	Ischemia.45min	1	NaCl	Sham	Aasdhppt	300328	-0.2315	0.155	0.345	rKID:93	18	18	100
Ischemia.45min_1day_NaCl_Sham	Ischemia.45min	1	NaCl	Sham	Adamts15	300474	0.2958	0.155	0.345	rKID:257	10	10	100
Ischemia.45min_1day_NaCl_Sham	Ischemia.45min	1	NaCl	Sham	Tbc1d7	361227	-0.2561	0.155	0.345		0	0	0
Ischemia.45min_1day_NaCl_Sham	Ischemia.45min	1	NaCl	Sham	Mir383	100314072	-0.2938	0.155	0.345		0	0	0
Ischemia.45min_1day_NaCl_Sham	Ischemia.45min	1	NaCl	Sham	Grap2	366962	0.2319	0.155	0.346	rKID:1	2512	2747	91.445
Ischemia.45min_1day_NaCl_Sham	Ischemia.45min	1	NaCl	Sham	Lasp1	29278	0.2022	0.156	0.346	rKID:240	10	10	100
Ischemia.45min_1day_NaCl_Sham	Ischemia.45min	1	NaCl	Sham	Pmch	24659	-0.1834	0.156	0.346	rKID:1	2512	2747	91.445
Ischemia.45min_1day_NaCl_Sham	Ischemia.45min	1	NaCl	Sham	LOC686035	686035	0.2116	0.156	0.346		0	0	0
Ischemia.45min_1day_NaCl_Sham	Ischemia.45min	1	NaCl	Sham	Cyb5d1	363629	-0.1699	0.156	0.346		0	0	0
Ischemia.45min_1day_NaCl_Sham	Ischemia.45min	1	NaCl	Sham	Tmem131l	679811	0.1534	0.156	0.346	rKID:263	9	9	100
Ischemia.45min_1day_NaCl_Sham	Ischemia.45min	1	NaCl	Sham	Mir431	100314165	0.1991	0.156	0.346		0	0	0
Ischemia.45min_1day_NaCl_Sham	Ischemia.45min	1	NaCl	Sham	Gpr180	306165	0.1846	0.156	0.347	rKID:6m	234	244	95.902
Ischemia.45min_1day_NaCl_Sham	Ischemia.45min	1	NaCl	Sham	Rab3gap1	304759	-0.1575	0.156	0.347	rKID:37m	71	74	95.946
Ischemia.45min_1day_NaCl_Sham	Ischemia.45min	1	NaCl	Sham	Usp34	360990	-0.1368	0.156	0.347	rKID:77	21	21	100
Ischemia.45min_1day_NaCl_Sham	Ischemia.45min	1	NaCl	Sham	LOC103694204	103694204	0.2289	0.156	0.347		0	0	0
Ischemia.45min_1day_NaCl_Sham	Ischemia.45min	1	NaCl	Sham	Padi6	298595	-0.1546	0.156	0.347		0	0	0
Ischemia.45min_1day_NaCl_Sham	Ischemia.45min	1	NaCl	Sham	Lrrc10b	309208	0.3084	0.156	0.347	rKID:1	2512	2747	91.445
Ischemia.45min_1day_NaCl_Sham	Ischemia.45min	1	NaCl	Sham	Pard3	81918	0.2463	0.156	0.347	rKID:3m	587	609	96.388
Ischemia.45min_1day_NaCl_Sham	Ischemia.45min	1	NaCl	Sham	Gtsf1	315347	-0.1778	0.156	0.347		0	0	0
Ischemia.45min_1day_NaCl_Sham	Ischemia.45min	1	NaCl	Sham	Rnf19b	313806	0.4536	0.156	0.347	rKID:1	2512	2747	91.445
Ischemia.45min_1day_NaCl_Sham	Ischemia.45min	1	NaCl	Sham	Olr1132	405344	-0.3295	0.156	0.347		0	0	0
Ischemia.45min_1day_NaCl_Sham	Ischemia.45min	1	NaCl	Sham	Csnk2a1	116549	0.1686	0.156	0.347	rKID:218	11	11	100
Ischemia.45min_1day_NaCl_Sham	Ischemia.45min	1	NaCl	Sham	Dlg2	64053	-0.5183	0.156	0.347	rKID:2m	1080	1123	96.171
Ischemia.45min_1day_NaCl_Sham	Ischemia.45min	1	NaCl	Sham	Olr390	365885	-0.3866	0.156	0.347		0	0	0
Ischemia.45min_1day_NaCl_Sham	Ischemia.45min	1	NaCl	Sham	Olr144	293282	-0.1712	0.156	0.347		0	0	0
Ischemia.45min_1day_NaCl_Sham	Ischemia.45min	1	NaCl	Sham	Ifnar1	288264	0.1585	0.156	0.347	rKID:42m	74	75	98.667
Ischemia.45min_1day_NaCl_Sham	Ischemia.45min	1	NaCl	Sham	Kdsr	360833	0.2064	0.156	0.348		0	0	0
Ischemia.45min_1day_NaCl_Sham	Ischemia.45min	1	NaCl	Sham	Olr384	293817	-0.1866	0.157	0.348		0	0	0
Ischemia.45min_1day_NaCl_Sham	Ischemia.45min	1	NaCl	Sham	Exoc1l	686911	-0.2992	0.157	0.348		0	0	0
Ischemia.45min_1day_NaCl_Sham	Ischemia.45min	1	NaCl	Sham	Grpel1	79563	-0.1921	0.157	0.348	rKID:87	17	18	94.444
Ischemia.45min_1day_NaCl_Sham	Ischemia.45min	1	NaCl	Sham	Slc2a9	501925	-0.2578	0.157	0.348	rKID:26m	61	64	95.312
Ischemia.45min_1day_NaCl_Sham	Ischemia.45min	1	NaCl	Sham	Ndn	308690	0.324	0.157	0.348	rKID:2m	1080	1123	96.171
Ischemia.45min_1day_NaCl_Sham	Ischemia.45min	1	NaCl	Sham	LOC316717	316717	0.1912	0.157	0.348		0	0	0
Ischemia.45min_1day_NaCl_Sham	Ischemia.45min	1	NaCl	Sham	Hdx	317617	0.203	0.157	0.348		0	0	0
Ischemia.45min_1day_NaCl_Sham	Ischemia.45min	1	NaCl	Sham	Gfap	24387	-0.1896	0.157	0.348	rKID:1	2512	2747	91.445
Ischemia.45min_1day_NaCl_Sham	Ischemia.45min	1	NaCl	Sham	Abcc1	24565	0.3394	0.157	0.348		0	0	0
Ischemia.45min_1day_NaCl_Sham	Ischemia.45min	1	NaCl	Sham	LOC102550530	102550530	0.1919	0.157	0.348		0	0	0
Ischemia.45min_1day_NaCl_Sham	Ischemia.45min	1	NaCl	Sham	Fcar	365183	0.19	0.157	0.348		0	0	0
Ischemia.45min_1day_NaCl_Sham	Ischemia.45min	1	NaCl	Sham	Kctd19	291965	0.2222	0.157	0.348		0	0	0
Ischemia.45min_1day_NaCl_Sham	Ischemia.45min	1	NaCl	Sham	Olr87	365329	-0.2624	0.157	0.348		0	0	0
Ischemia.45min_1day_NaCl_Sham	Ischemia.45min	1	NaCl	Sham	Guk1	303179	0.2349	0.157	0.348	rKID:157	13	14	92.857
Ischemia.45min_1day_NaCl_Sham	Ischemia.45min	1	NaCl	Sham	Ublcp1	360514	-0.1294	0.157	0.348		0	0	0
Ischemia.45min_1day_NaCl_Sham	Ischemia.45min	1	NaCl	Sham	Cyp2b1	24300	-0.3368	0.157	0.348		0	0	0
Ischemia.45min_1day_NaCl_Sham	Ischemia.45min	1	NaCl	Sham	LOC100361344	100361344	0.309	0.157	0.348		0	0	0
Ischemia.45min_1day_NaCl_Sham	Ischemia.45min	1	NaCl	Sham	Ppfia3	140591	-0.2192	0.157	0.348	rKID:1	2512	2747	91.445
Ischemia.45min_1day_NaCl_Sham	Ischemia.45min	1	NaCl	Sham	Shkbp1	292735	0.2023	0.157	0.348	rKID:114m	23	25	92
Ischemia.45min_1day_NaCl_Sham	Ischemia.45min	1	NaCl	Sham	Zmat2	679898	0.1962	0.157	0.348		0	0	0
Ischemia.45min_1day_NaCl_Sham	Ischemia.45min	1	NaCl	Sham	Tdp1	314380	0.4887	0.157	0.348	rKID:5m	307	318	96.541
Ischemia.45min_1day_NaCl_Sham	Ischemia.45min	1	NaCl	Sham	Klk4	408210	-0.2243	0.157	0.348		0	0	0
Ischemia.45min_1day_NaCl_Sham	Ischemia.45min	1	NaCl	Sham	Olr1118	405182	0.4151	0.157	0.348		0	0	0
Ischemia.45min_1day_NaCl_Sham	Ischemia.45min	1	NaCl	Sham	Cenpw	689399	0.2848	0.157	0.349	rKID:5m	307	318	96.541
Ischemia.45min_1day_NaCl_Sham	Ischemia.45min	1	NaCl	Sham	Clptm1	292696	-0.1824	0.157	0.349	rKID:244	10	10	100
Ischemia.45min_1day_NaCl_Sham	Ischemia.45min	1	NaCl	Sham	Trpm1	361586	-0.2448	0.157	0.349	rKID:1	2512	2747	91.445
Ischemia.45min_1day_NaCl_Sham	Ischemia.45min	1	NaCl	Sham	Mmaa	291939	-0.2522	0.157	0.349	rKID:3m	587	609	96.388
Ischemia.45min_1day_NaCl_Sham	Ischemia.45min	1	NaCl	Sham	Slc25a27	85262	0.3338	0.158	0.349	rKID:1	2512	2747	91.445
Ischemia.45min_1day_NaCl_Sham	Ischemia.45min	1	NaCl	Sham	Tbr1	680427	-0.1593	0.158	0.349	rKID:1	2512	2747	91.445
Ischemia.45min_1day_NaCl_Sham	Ischemia.45min	1	NaCl	Sham	Ablim3	307395	-0.3361	0.158	0.349	rKID:291	6	8	75
Ischemia.45min_1day_NaCl_Sham	Ischemia.45min	1	NaCl	Sham	Ppp1r9b	84686	0.235	0.158	0.349	rKID:220	11	11	100
Ischemia.45min_1day_NaCl_Sham	Ischemia.45min	1	NaCl	Sham	LOC102552135	102552135	-0.1442	0.158	0.349		0	0	0
Ischemia.45min_1day_NaCl_Sham	Ischemia.45min	1	NaCl	Sham	Slc1a7	366432	-0.1362	0.158	0.349		0	0	0
Ischemia.45min_1day_NaCl_Sham	Ischemia.45min	1	NaCl	Sham	Mcur1	291034	-0.1834	0.158	0.349		0	0	0
Ischemia.45min_1day_NaCl_Sham	Ischemia.45min	1	NaCl	Sham	LOC690972	690972	-0.3193	0.158	0.349		0	0	0
Ischemia.45min_1day_NaCl_Sham	Ischemia.45min	1	NaCl	Sham	Ttc8	299246	-0.1666	0.158	0.349	rKID:209	11	11	100
Ischemia.45min_1day_NaCl_Sham	Ischemia.45min	1	NaCl	Sham	Nrl	290221	-0.1604	0.158	0.35		0	0	0
Ischemia.45min_1day_NaCl_Sham	Ischemia.45min	1	NaCl	Sham	Tmem200b	688757	0.2216	0.158	0.35		0	0	0
Ischemia.45min_1day_NaCl_Sham	Ischemia.45min	1	NaCl	Sham	Rtl1	108351300	0.2172	0.158	0.35		0	0	0
Ischemia.45min_1day_NaCl_Sham	Ischemia.45min	1	NaCl	Sham	Grk3	25372	-0.1649	0.158	0.35	rKID:188	11	12	91.667
Ischemia.45min_1day_NaCl_Sham	Ischemia.45min	1	NaCl	Sham	Gsc2	363831	-0.1721	0.158	0.35		0	0	0
Ischemia.45min_1day_NaCl_Sham	Ischemia.45min	1	NaCl	Sham	LOC303341	303341	0.3065	0.158	0.35		0	0	0
Ischemia.45min_1day_NaCl_Sham	Ischemia.45min	1	NaCl	Sham	Ccdc17	500528	-0.1804	0.158	0.35	rKID:14m	82	87	94.253
Ischemia.45min_1day_NaCl_Sham	Ischemia.45min	1	NaCl	Sham	Hamp	84604	0.3498	0.158	0.35	rKID:1	2512	2747	91.445
Ischemia.45min_1day_NaCl_Sham	Ischemia.45min	1	NaCl	Sham	Emc10	292878	0.1438	0.158	0.35	rKID:2m	1080	1123	96.171
Ischemia.45min_1day_NaCl_Sham	Ischemia.45min	1	NaCl	Sham	CB741658	415051	0.38	0.158	0.35		0	0	0
Ischemia.45min_1day_NaCl_Sham	Ischemia.45min	1	NaCl	Sham	Olr674	295881	-0.1876	0.158	0.35		0	0	0
Ischemia.45min_1day_NaCl_Sham	Ischemia.45min	1	NaCl	Sham	Rnase1l2	305844	-0.2447	0.158	0.35		0	0	0
Ischemia.45min_1day_NaCl_Sham	Ischemia.45min	1	NaCl	Sham	Pcdhb3	291656	-0.1611	0.158	0.35		0	0	0
Ischemia.45min_1day_NaCl_Sham	Ischemia.45min	1	NaCl	Sham	Tmem198b	500762	-0.2099	0.158	0.35	rKID:1	2512	2747	91.445
Ischemia.45min_1day_NaCl_Sham	Ischemia.45min	1	NaCl	Sham	Wdr25	314443	0.2216	0.158	0.35		0	0	0
Ischemia.45min_1day_NaCl_Sham	Ischemia.45min	1	NaCl	Sham	Mpg	24561	-0.1618	0.158	0.35	rKID:322	8	8	100
Ischemia.45min_1day_NaCl_Sham	Ischemia.45min	1	NaCl	Sham	Ppm1a	24666	0.1253	0.158	0.35		0	0	0
Ischemia.45min_1day_NaCl_Sham	Ischemia.45min	1	NaCl	Sham	LOC100911871	100911871	0.2303	0.158	0.35		0	0	0
Ischemia.45min_1day_NaCl_Sham	Ischemia.45min	1	NaCl	Sham	Osgepl1	314548	-0.2325	0.159	0.35	rKID:265	8	9	88.889
Ischemia.45min_1day_NaCl_Sham	Ischemia.45min	1	NaCl	Sham	Lig3	303369	0.1449	0.159	0.35	rKID:155	14	14	100
Ischemia.45min_1day_NaCl_Sham	Ischemia.45min	1	NaCl	Sham	Spink3	24833	-0.2928	0.159	0.35		0	0	0
Ischemia.45min_1day_NaCl_Sham	Ischemia.45min	1	NaCl	Sham	Olr1629	405389	0.2313	0.159	0.35		0	0	0
Ischemia.45min_1day_NaCl_Sham	Ischemia.45min	1	NaCl	Sham	Tex37	500197	-0.1618	0.159	0.35		0	0	0
Ischemia.45min_1day_NaCl_Sham	Ischemia.45min	1	NaCl	Sham	Crybg2	298543	-0.1992	0.159	0.351		0	0	0
Ischemia.45min_1day_NaCl_Sham	Ischemia.45min	1	NaCl	Sham	Ptprj	29645	0.1712	0.159	0.351	rKID:144	14	14	100
Ischemia.45min_1day_NaCl_Sham	Ischemia.45min	1	NaCl	Sham	LOC494538	494538	-0.186	0.159	0.351		0	0	0
Ischemia.45min_1day_NaCl_Sham	Ischemia.45min	1	NaCl	Sham	LOC103691177	103691177	0.1561	0.159	0.351		0	0	0
Ischemia.45min_1day_NaCl_Sham	Ischemia.45min	1	NaCl	Sham	Mgme1	296200	0.2378	0.159	0.351	rKID:5m	307	318	96.541
Ischemia.45min_1day_NaCl_Sham	Ischemia.45min	1	NaCl	Sham	RGD1563584	366048	0.1263	0.159	0.351		0	0	0
Ischemia.45min_1day_NaCl_Sham	Ischemia.45min	1	NaCl	Sham	Ppp1r14a	114004	-0.2505	0.159	0.351	rKID:1	2512	2747	91.445
Ischemia.45min_1day_NaCl_Sham	Ischemia.45min	1	NaCl	Sham	Lgals3bp	245955	0.4371	0.159	0.351	rKID:16m	76	80	95
Ischemia.45min_1day_NaCl_Sham	Ischemia.45min	1	NaCl	Sham	Csmd2	313040	-0.1464	0.159	0.351		0	0	0
Ischemia.45min_1day_NaCl_Sham	Ischemia.45min	1	NaCl	Sham	Pex6	117265	-0.1599	0.159	0.351		0	0	0
Ischemia.45min_1day_NaCl_Sham	Ischemia.45min	1	NaCl	Sham	Mgst2	295037	1.008	0.159	0.351	rKID:169	12	13	92.308
Ischemia.45min_1day_NaCl_Sham	Ischemia.45min	1	NaCl	Sham	Frmpd1	313244	0.2027	0.159	0.351	rKID:1	2512	2747	91.445
Ischemia.45min_1day_NaCl_Sham	Ischemia.45min	1	NaCl	Sham	Dusp9	293847	0.2327	0.159	0.351		0	0	0
Ischemia.45min_1day_NaCl_Sham	Ischemia.45min	1	NaCl	Sham	LOC108348195	108348195	-0.2515	0.159	0.351		0	0	0
Ischemia.45min_1day_NaCl_Sham	Ischemia.45min	1	NaCl	Sham	Olr1724	294183	-0.4822	0.159	0.351		0	0	0
Ischemia.45min_1day_NaCl_Sham	Ischemia.45min	1	NaCl	Sham	Htr4	25324	-0.2446	0.159	0.351	rKID:1	2512	2747	91.445
Ischemia.45min_1day_NaCl_Sham	Ischemia.45min	1	NaCl	Sham	Fam50b	306883	-0.1669	0.159	0.351	rKID:1	2512	2747	91.445
Ischemia.45min_1day_NaCl_Sham	Ischemia.45min	1	NaCl	Sham	Sema3d	246262	-0.2626	0.159	0.351	rKID:23m	57	60	95
Ischemia.45min_1day_NaCl_Sham	Ischemia.45min	1	NaCl	Sham	Smpd4	303790	0.2826	0.16	0.351	rKID:5m	307	318	96.541
Ischemia.45min_1day_NaCl_Sham	Ischemia.45min	1	NaCl	Sham	Ssh2	303342	0.2145	0.16	0.352	rKID:65	23	23	100
Ischemia.45min_1day_NaCl_Sham	Ischemia.45min	1	NaCl	Sham	Krit1	362317	0.1957	0.16	0.352	rKID:153	13	14	92.857
Ischemia.45min_1day_NaCl_Sham	Ischemia.45min	1	NaCl	Sham	Lrsam1	311866	-0.1831	0.16	0.352		0	0	0
Ischemia.45min_1day_NaCl_Sham	Ischemia.45min	1	NaCl	Sham	Orc4	295596	-0.2221	0.16	0.352	rKID:130m	26	27	96.296
Ischemia.45min_1day_NaCl_Sham	Ischemia.45min	1	NaCl	Sham	Plpp4	309014	-0.2422	0.16	0.352	rKID:1	2512	2747	91.445
Ischemia.45min_1day_NaCl_Sham	Ischemia.45min	1	NaCl	Sham	Rgs5	54294	-0.291	0.16	0.352	rKID:300	8	8	100
Ischemia.45min_1day_NaCl_Sham	Ischemia.45min	1	NaCl	Sham	Hpcal4	50872	0.2442	0.16	0.352	rKID:1	2512	2747	91.445
Ischemia.45min_1day_NaCl_Sham	Ischemia.45min	1	NaCl	Sham	LOC108348936	108348936	0.4146	0.16	0.352		0	0	0
Ischemia.45min_1day_NaCl_Sham	Ischemia.45min	1	NaCl	Sham	LOC364143	364143	-0.2667	0.16	0.352		0	0	0
Ischemia.45min_1day_NaCl_Sham	Ischemia.45min	1	NaCl	Sham	Cdkn2aip	306455	0.2446	0.16	0.353	rKID:85	19	19	100
Ischemia.45min_1day_NaCl_Sham	Ischemia.45min	1	NaCl	Sham	Col4a3bp	365652	-0.169	0.16	0.353	rKID:195	12	12	100
Ischemia.45min_1day_NaCl_Sham	Ischemia.45min	1	NaCl	Sham	Olr1551	404981	-0.1548	0.16	0.353		0	0	0
Ischemia.45min_1day_NaCl_Sham	Ischemia.45min	1	NaCl	Sham	Magea11	302845	-0.1488	0.16	0.353		0	0	0
Ischemia.45min_1day_NaCl_Sham	Ischemia.45min	1	NaCl	Sham	Vamp7	85491	-0.128	0.161	0.353	rKID:2m	1080	1123	96.171
Ischemia.45min_1day_NaCl_Sham	Ischemia.45min	1	NaCl	Sham	R3hdm2	362894	-0.14	0.161	0.353	rKID:214	10	11	90.909
Ischemia.45min_1day_NaCl_Sham	Ischemia.45min	1	NaCl	Sham	Tmem121b	500307	0.2065	0.161	0.353		0	0	0
Ischemia.45min_1day_NaCl_Sham	Ischemia.45min	1	NaCl	Sham	Upf2	361271	-0.148	0.161	0.353		0	0	0
Ischemia.45min_1day_NaCl_Sham	Ischemia.45min	1	NaCl	Sham	Hcn3	114245	0.2219	0.161	0.353	rKID:1	2512	2747	91.445
Ischemia.45min_1day_NaCl_Sham	Ischemia.45min	1	NaCl	Sham	LOC108352878	108352878	-0.2597	0.161	0.353		0	0	0
Ischemia.45min_1day_NaCl_Sham	Ischemia.45min	1	NaCl	Sham	Prnd	113910	-0.2389	0.161	0.353	rKID:18m	98	103	95.146
Ischemia.45min_1day_NaCl_Sham	Ischemia.45min	1	NaCl	Sham	Olr1243	300568	-0.2551	0.161	0.353		0	0	0
Ischemia.45min_1day_NaCl_Sham	Ischemia.45min	1	NaCl	Sham	Tcfl5	311715	-0.2606	0.161	0.354	rKID:1	2512	2747	91.445
Ischemia.45min_1day_NaCl_Sham	Ischemia.45min	1	NaCl	Sham	Slc36a4	315439	-0.1953	0.161	0.354	rKID:9m	162	165	98.182
Ischemia.45min_1day_NaCl_Sham	Ischemia.45min	1	NaCl	Sham	Pbx2	406164	-0.1861	0.161	0.354	rKID:337	7	7	100
Ischemia.45min_1day_NaCl_Sham	Ischemia.45min	1	NaCl	Sham	Nrcam	497815	-0.2183	0.161	0.354	rKID:1	2512	2747	91.445
Ischemia.45min_1day_NaCl_Sham	Ischemia.45min	1	NaCl	Sham	Cldn17	304125	0.4762	0.161	0.354		0	0	0
Ischemia.45min_1day_NaCl_Sham	Ischemia.45min	1	NaCl	Sham	Nhlrc2	307986	-0.1352	0.161	0.354	rKID:227	11	11	100
Ischemia.45min_1day_NaCl_Sham	Ischemia.45min	1	NaCl	Sham	Slc9a3r2	116501	-0.3018	0.161	0.354	rKID:2m	1080	1123	96.171
Ischemia.45min_1day_NaCl_Sham	Ischemia.45min	1	NaCl	Sham	LOC108351674	108351674	-0.1881	0.161	0.354		0	0	0
Ischemia.45min_1day_NaCl_Sham	Ischemia.45min	1	NaCl	Sham	Grid2	79220	-0.1805	0.161	0.354	rKID:1	2512	2747	91.445
Ischemia.45min_1day_NaCl_Sham	Ischemia.45min	1	NaCl	Sham	Nlrp3	287362	0.18	0.161	0.354		0	0	0
Ischemia.45min_1day_NaCl_Sham	Ischemia.45min	1	NaCl	Sham	Egr1	24330	0.5588	0.161	0.354		0	0	0
Ischemia.45min_1day_NaCl_Sham	Ischemia.45min	1	NaCl	Sham	Tmem44	288028	-0.2777	0.161	0.354		0	0	0
Ischemia.45min_1day_NaCl_Sham	Ischemia.45min	1	NaCl	Sham	RGD1305455	288545	0.1788	0.161	0.354		0	0	0
Ischemia.45min_1day_NaCl_Sham	Ischemia.45min	1	NaCl	Sham	Ovol1	309164	-0.3558	0.161	0.354		0	0	0
Ischemia.45min_1day_NaCl_Sham	Ischemia.45min	1	NaCl	Sham	Ttc39c	686179	-0.3019	0.161	0.354	rKID:2m	1080	1123	96.171
Ischemia.45min_1day_NaCl_Sham	Ischemia.45min	1	NaCl	Sham	Pip4k2b	89812	0.3045	0.161	0.354	rKID:300	8	8	100
Ischemia.45min_1day_NaCl_Sham	Ischemia.45min	1	NaCl	Sham	Gorasp2	113961	0.1805	0.161	0.354		0	0	0
Ischemia.45min_1day_NaCl_Sham	Ischemia.45min	1	NaCl	Sham	Pggt1b	81746	-0.1427	0.161	0.354	rKID:34m	43	47	91.489
Ischemia.45min_1day_NaCl_Sham	Ischemia.45min	1	NaCl	Sham	Rbp2	24710	0.2434	0.161	0.354		0	0	0
Ischemia.45min_1day_NaCl_Sham	Ischemia.45min	1	NaCl	Sham	Cks2	498709	0.4609	0.162	0.355		0	0	0
Ischemia.45min_1day_NaCl_Sham	Ischemia.45min	1	NaCl	Sham	Strn4	308392	0.1811	0.162	0.355	rKID:2m	1080	1123	96.171
Ischemia.45min_1day_NaCl_Sham	Ischemia.45min	1	NaCl	Sham	Psd4	311785	0.2527	0.162	0.355	rKID:7m	219	221	99.095
Ischemia.45min_1day_NaCl_Sham	Ischemia.45min	1	NaCl	Sham	Sqor	691966	0.271	0.162	0.355		0	0	0
Ischemia.45min_1day_NaCl_Sham	Ischemia.45min	1	NaCl	Sham	LOC103690877	103690877	0.2067	0.162	0.355		0	0	0
Ischemia.45min_1day_NaCl_Sham	Ischemia.45min	1	NaCl	Sham	Fbxl12	313782	0.2381	0.162	0.355		0	0	0
Ischemia.45min_1day_NaCl_Sham	Ischemia.45min	1	NaCl	Sham	Sox15	363632	0.3024	0.162	0.355	rKID:1	2512	2747	91.445
Ischemia.45min_1day_NaCl_Sham	Ischemia.45min	1	NaCl	Sham	Hyal2	64468	0.1723	0.162	0.355	rKID:289	8	8	100
Ischemia.45min_1day_NaCl_Sham	Ischemia.45min	1	NaCl	Sham	Neurl1b	303019	-0.3333	0.162	0.355		0	0	0
Ischemia.45min_1day_NaCl_Sham	Ischemia.45min	1	NaCl	Sham	Ddx59	289402	0.2628	0.162	0.355	rKID:5m	307	318	96.541
Ischemia.45min_1day_NaCl_Sham	Ischemia.45min	1	NaCl	Sham	RGD1561106	302548	-0.1569	0.162	0.355		0	0	0
Ischemia.45min_1day_NaCl_Sham	Ischemia.45min	1	NaCl	Sham	LOC498759	498759	0.2178	0.162	0.355		0	0	0
Ischemia.45min_1day_NaCl_Sham	Ischemia.45min	1	NaCl	Sham	Arrdc2	306344	-0.185	0.162	0.355		0	0	0
Ischemia.45min_1day_NaCl_Sham	Ischemia.45min	1	NaCl	Sham	Mir140	100314276	-0.138	0.162	0.355		0	0	0
Ischemia.45min_1day_NaCl_Sham	Ischemia.45min	1	NaCl	Sham	Abca8	303637	-0.1737	0.162	0.355	rKID:10m	115	118	97.458
Ischemia.45min_1day_NaCl_Sham	Ischemia.45min	1	NaCl	Sham	Nadk	100125370	-0.1254	0.162	0.356	rKID:6m	234	244	95.902
Ischemia.45min_1day_NaCl_Sham	Ischemia.45min	1	NaCl	Sham	Selenon	362624	0.3547	0.162	0.356	rKID:2m	1080	1123	96.171
Ischemia.45min_1day_NaCl_Sham	Ischemia.45min	1	NaCl	Sham	Adtrp	361228	-0.38	0.162	0.356	rKID:21	44	45	97.778
Ischemia.45min_1day_NaCl_Sham	Ischemia.45min	1	NaCl	Sham	Tas2r110	100310875	-0.334	0.162	0.356		0	0	0
Ischemia.45min_1day_NaCl_Sham	Ischemia.45min	1	NaCl	Sham	Mirlet7f2	100313992	-0.1514	0.162	0.356		0	0	0
Ischemia.45min_1day_NaCl_Sham	Ischemia.45min	1	NaCl	Sham	Rnf20	313216	0.183	0.163	0.356	rKID:6m	234	244	95.902
Ischemia.45min_1day_NaCl_Sham	Ischemia.45min	1	NaCl	Sham	Pank4	171053	-0.1654	0.163	0.356		0	0	0
Ischemia.45min_1day_NaCl_Sham	Ischemia.45min	1	NaCl	Sham	LOC108349202	108349202	-0.2156	0.163	0.356		0	0	0
Ischemia.45min_1day_NaCl_Sham	Ischemia.45min	1	NaCl	Sham	Tecpr2	314456	-0.1729	0.163	0.356		0	0	0
Ischemia.45min_1day_NaCl_Sham	Ischemia.45min	1	NaCl	Sham	Strip1	362012	0.1448	0.163	0.356	rKID:76	20	21	95.238
Ischemia.45min_1day_NaCl_Sham	Ischemia.45min	1	NaCl	Sham	Ido2	681319	0.3873	0.163	0.356		0	0	0
Ischemia.45min_1day_NaCl_Sham	Ischemia.45min	1	NaCl	Sham	Mir30d	100314010	-0.2641	0.163	0.356		0	0	0
Ischemia.45min_1day_NaCl_Sham	Ischemia.45min	1	NaCl	Sham	Nr1h5	690430	-0.1786	0.163	0.356		0	0	0
Ischemia.45min_1day_NaCl_Sham	Ischemia.45min	1	NaCl	Sham	Fam3d	289949	0.985	0.163	0.356	rKID:12m	131	135	97.037
Ischemia.45min_1day_NaCl_Sham	Ischemia.45min	1	NaCl	Sham	Naga	315165	-0.1986	0.163	0.356		0	0	0
Ischemia.45min_1day_NaCl_Sham	Ischemia.45min	1	NaCl	Sham	Gch1	29244	0.2257	0.163	0.356		0	0	0
Ischemia.45min_1day_NaCl_Sham	Ischemia.45min	1	NaCl	Sham	LOC690857	690857	0.1611	0.163	0.357		0	0	0
Ischemia.45min_1day_NaCl_Sham	Ischemia.45min	1	NaCl	Sham	Defa5	286995	0.2064	0.163	0.357	rKID:1	2512	2747	91.445
Ischemia.45min_1day_NaCl_Sham	Ischemia.45min	1	NaCl	Sham	LOC102548600	102548600	-0.224	0.163	0.357		0	0	0
Ischemia.45min_1day_NaCl_Sham	Ischemia.45min	1	NaCl	Sham	Acaa1b	501072	-0.6087	0.163	0.357		0	0	0
Ischemia.45min_1day_NaCl_Sham	Ischemia.45min	1	NaCl	Sham	LOC364125	364125	0.2285	0.163	0.357		0	0	0
Ischemia.45min_1day_NaCl_Sham	Ischemia.45min	1	NaCl	Sham	Bmp10	500245	-0.2249	0.163	0.357		0	0	0
Ischemia.45min_1day_NaCl_Sham	Ischemia.45min	1	NaCl	Sham	Aldh7a1	291450	-0.3475	0.163	0.357	rKID:3m	587	609	96.388
Ischemia.45min_1day_NaCl_Sham	Ischemia.45min	1	NaCl	Sham	Olr312	405038	0.1591	0.163	0.357		0	0	0
Ischemia.45min_1day_NaCl_Sham	Ischemia.45min	1	NaCl	Sham	Myl9	296313	0.2107	0.163	0.357	rKID:10m	115	118	97.458
Ischemia.45min_1day_NaCl_Sham	Ischemia.45min	1	NaCl	Sham	Stk35	311419	0.1622	0.163	0.357		0	0	0
Ischemia.45min_1day_NaCl_Sham	Ischemia.45min	1	NaCl	Sham	Myct1	292264	0.2769	0.163	0.357		0	0	0
Ischemia.45min_1day_NaCl_Sham	Ischemia.45min	1	NaCl	Sham	Gfm1	114017	-0.1688	0.163	0.357	rKID:9m	162	165	98.182
Ischemia.45min_1day_NaCl_Sham	Ischemia.45min	1	NaCl	Sham	LOC108351486	108351486	0.4723	0.163	0.357		0	0	0
Ischemia.45min_1day_NaCl_Sham	Ischemia.45min	1	NaCl	Sham	Olr1625	405326	-0.3591	0.164	0.357		0	0	0
Ischemia.45min_1day_NaCl_Sham	Ischemia.45min	1	NaCl	Sham	Rbpms2	503214	-0.1947	0.164	0.358	rKID:2m	1080	1123	96.171
Ischemia.45min_1day_NaCl_Sham	Ischemia.45min	1	NaCl	Sham	LOC317456	317456	-0.3007	0.164	0.358		0	0	0
Ischemia.45min_1day_NaCl_Sham	Ischemia.45min	1	NaCl	Sham	Carmil3	361041	0.1788	0.164	0.358	rKID:1	2512	2747	91.445
Ischemia.45min_1day_NaCl_Sham	Ischemia.45min	1	NaCl	Sham	Tbc1d4	306117	-0.3559	0.164	0.358	rKID:23m	57	60	95
Ischemia.45min_1day_NaCl_Sham	Ischemia.45min	1	NaCl	Sham	Zmynd8	296374	-0.2433	0.164	0.358	rKID:8m	135	145	93.103
Ischemia.45min_1day_NaCl_Sham	Ischemia.45min	1	NaCl	Sham	Hmmr	25460	0.3163	0.164	0.358	rKID:5m	307	318	96.541
Ischemia.45min_1day_NaCl_Sham	Ischemia.45min	1	NaCl	Sham	Zc4h2	367838	-0.2676	0.164	0.358		0	0	0
Ischemia.45min_1day_NaCl_Sham	Ischemia.45min	1	NaCl	Sham	Ces2j	685645	-0.1637	0.164	0.358		0	0	0
Ischemia.45min_1day_NaCl_Sham	Ischemia.45min	1	NaCl	Sham	Suclg1	114597	-0.2289	0.164	0.358	rKID:21	44	45	97.778
Ischemia.45min_1day_NaCl_Sham	Ischemia.45min	1	NaCl	Sham	LOC679616	679616	0.5845	0.164	0.358		0	0	0
Ischemia.45min_1day_NaCl_Sham	Ischemia.45min	1	NaCl	Sham	Gprc5d	500349	-0.227	0.164	0.359		0	0	0
Ischemia.45min_1day_NaCl_Sham	Ischemia.45min	1	NaCl	Sham	LOC103691547	103691547	-0.2284	0.164	0.359		0	0	0
Ischemia.45min_1day_NaCl_Sham	Ischemia.45min	1	NaCl	Sham	Rangrf	287419	0.1915	0.164	0.359	rKID:243	10	10	100
Ischemia.45min_1day_NaCl_Sham	Ischemia.45min	1	NaCl	Sham	Mllt10	361285	-0.1304	0.165	0.359	rKID:287	8	9	88.889
Ischemia.45min_1day_NaCl_Sham	Ischemia.45min	1	NaCl	Sham	Nrros	303875	0.2302	0.165	0.359	rKID:7m	219	221	99.095
Ischemia.45min_1day_NaCl_Sham	Ischemia.45min	1	NaCl	Sham	Mir219a1	100314058	-0.1516	0.165	0.359		0	0	0
Ischemia.45min_1day_NaCl_Sham	Ischemia.45min	1	NaCl	Sham	Rbm42	361545	0.1449	0.165	0.359	rKID:320	8	8	100
Ischemia.45min_1day_NaCl_Sham	Ischemia.45min	1	NaCl	Sham	Fam217b	311692	0.1812	0.165	0.359		0	0	0
Ischemia.45min_1day_NaCl_Sham	Ischemia.45min	1	NaCl	Sham	Zfp36l3	317308	-0.2301	0.165	0.359		0	0	0
Ischemia.45min_1day_NaCl_Sham	Ischemia.45min	1	NaCl	Sham	Ifitm7	288244	0.2371	0.165	0.36		0	0	0
Ischemia.45min_1day_NaCl_Sham	Ischemia.45min	1	NaCl	Sham	Zdhhc4	304291	-0.1706	0.165	0.36	rKID:280	9	9	100
Ischemia.45min_1day_NaCl_Sham	Ischemia.45min	1	NaCl	Sham	Ccl12	287562	0.3486	0.165	0.36		0	0	0
Ischemia.45min_1day_NaCl_Sham	Ischemia.45min	1	NaCl	Sham	Caprin1	362173	0.1429	0.165	0.36	rKID:143	14	14	100
Ischemia.45min_1day_NaCl_Sham	Ischemia.45min	1	NaCl	Sham	RGD1565086	363697	0.2181	0.165	0.36		0	0	0
Ischemia.45min_1day_NaCl_Sham	Ischemia.45min	1	NaCl	Sham	Ccdc167	689755	0.2614	0.165	0.36		0	0	0
Ischemia.45min_1day_NaCl_Sham	Ischemia.45min	1	NaCl	Sham	Zfp219	305848	-0.2221	0.165	0.36	rKID:59m	36	36	100
Ischemia.45min_1day_NaCl_Sham	Ischemia.45min	1	NaCl	Sham	LOC103691634	103691634	-0.4297	0.165	0.36		0	0	0
Ischemia.45min_1day_NaCl_Sham	Ischemia.45min	1	NaCl	Sham	Spred2	305539	-0.1811	0.166	0.36		0	0	0
Ischemia.45min_1day_NaCl_Sham	Ischemia.45min	1	NaCl	Sham	Olr57	405018	0.2456	0.166	0.361		0	0	0
Ischemia.45min_1day_NaCl_Sham	Ischemia.45min	1	NaCl	Sham	RGD1566099	360851	-0.1904	0.166	0.361	rKID:37m	71	74	95.946
Ischemia.45min_1day_NaCl_Sham	Ischemia.45min	1	NaCl	Sham	C1qtnf7	305423	-0.1986	0.166	0.361	rKID:68m	38	39	97.436
Ischemia.45min_1day_NaCl_Sham	Ischemia.45min	1	NaCl	Sham	LOC100360927	100360927	-0.1622	0.166	0.361		0	0	0
Ischemia.45min_1day_NaCl_Sham	Ischemia.45min	1	NaCl	Sham	Smc6	313961	0.1897	0.166	0.361	rKID:148	14	14	100
Ischemia.45min_1day_NaCl_Sham	Ischemia.45min	1	NaCl	Sham	Cyba	79129	-0.3229	0.166	0.361	rKID:13	77	81	95.062
Ischemia.45min_1day_NaCl_Sham	Ischemia.45min	1	NaCl	Sham	Ubp1	301038	-0.1199	0.166	0.361	rKID:197	12	12	100
Ischemia.45min_1day_NaCl_Sham	Ischemia.45min	1	NaCl	Sham	Slco6b1	170925	-0.2394	0.166	0.361	rKID:1	2512	2747	91.445
Ischemia.45min_1day_NaCl_Sham	Ischemia.45min	1	NaCl	Sham	LOC102552996	102552996	-0.3295	0.166	0.361		0	0	0
Ischemia.45min_1day_NaCl_Sham	Ischemia.45min	1	NaCl	Sham	Kdm3a	312440	-0.1362	0.166	0.361	rKID:1	2512	2747	91.445
Ischemia.45min_1day_NaCl_Sham	Ischemia.45min	1	NaCl	Sham	Cd81	25621	0.2278	0.166	0.361	rKID:2m	1080	1123	96.171
Ischemia.45min_1day_NaCl_Sham	Ischemia.45min	1	NaCl	Sham	RT1-CE7	368153	0.1908	0.166	0.361		0	0	0
Ischemia.45min_1day_NaCl_Sham	Ischemia.45min	1	NaCl	Sham	Trim24	500084	0.1835	0.166	0.361		0	0	0
Ischemia.45min_1day_NaCl_Sham	Ischemia.45min	1	NaCl	Sham	Kirrel2	100359836	0.1966	0.166	0.361		0	0	0
Ischemia.45min_1day_NaCl_Sham	Ischemia.45min	1	NaCl	Sham	Gucy2f	116556	-0.1694	0.166	0.361	rKID:1	2512	2747	91.445
Ischemia.45min_1day_NaCl_Sham	Ischemia.45min	1	NaCl	Sham	RGD1560010	310537	0.2306	0.167	0.362	rKID:5m	307	318	96.541
Ischemia.45min_1day_NaCl_Sham	Ischemia.45min	1	NaCl	Sham	Scml2	367793	0.2356	0.167	0.362		0	0	0
Ischemia.45min_1day_NaCl_Sham	Ischemia.45min	1	NaCl	Sham	Minar2	291580	0.2585	0.167	0.362	rKID:1	2512	2747	91.445
Ischemia.45min_1day_NaCl_Sham	Ischemia.45min	1	NaCl	Sham	Fabp12	499570	-0.1661	0.167	0.362	rKID:9m	162	165	98.182
Ischemia.45min_1day_NaCl_Sham	Ischemia.45min	1	NaCl	Sham	Actr8	361107	-0.1271	0.167	0.362	rKID:199	12	12	100
Ischemia.45min_1day_NaCl_Sham	Ischemia.45min	1	NaCl	Sham	Rbm44	501183	-0.1843	0.167	0.362	rKID:1	2512	2747	91.445
Ischemia.45min_1day_NaCl_Sham	Ischemia.45min	1	NaCl	Sham	Atoh7	365564	0.1968	0.167	0.362		0	0	0
Ischemia.45min_1day_NaCl_Sham	Ischemia.45min	1	NaCl	Sham	Tbx21	303496	-0.1648	0.167	0.362		0	0	0
Ischemia.45min_1day_NaCl_Sham	Ischemia.45min	1	NaCl	Sham	LOC100911264	100911264	-0.164	0.167	0.363		0	0	0
Ischemia.45min_1day_NaCl_Sham	Ischemia.45min	1	NaCl	Sham	Hsh2d	100360518	-0.1828	0.167	0.363	rKID:16m	76	80	95
Ischemia.45min_1day_NaCl_Sham	Ischemia.45min	1	NaCl	Sham	Lrrc9	299129	-0.1338	0.167	0.363		0	0	0
Ischemia.45min_1day_NaCl_Sham	Ischemia.45min	1	NaCl	Sham	Olr726	404812	0.2183	0.167	0.363		0	0	0
Ischemia.45min_1day_NaCl_Sham	Ischemia.45min	1	NaCl	Sham	Znf761	499056	-0.2786	0.167	0.363		0	0	0
Ischemia.45min_1day_NaCl_Sham	Ischemia.45min	1	NaCl	Sham	Itsn1	29491	0.1702	0.167	0.363	rKID:1	2512	2747	91.445
Ischemia.45min_1day_NaCl_Sham	Ischemia.45min	1	NaCl	Sham	Dnah5	294854	-0.1992	0.167	0.363		0	0	0
Ischemia.45min_1day_NaCl_Sham	Ischemia.45min	1	NaCl	Sham	Olr1491	404969	-0.2336	0.167	0.363		0	0	0
Ischemia.45min_1day_NaCl_Sham	Ischemia.45min	1	NaCl	Sham	Aspm	289054	0.3609	0.167	0.363	rKID:5m	307	318	96.541
Ischemia.45min_1day_NaCl_Sham	Ischemia.45min	1	NaCl	Sham	Il21	365769	-0.169	0.167	0.363		0	0	0
Ischemia.45min_1day_NaCl_Sham	Ischemia.45min	1	NaCl	Sham	LOC690509	690509	-0.3155	0.167	0.363		0	0	0
Ischemia.45min_1day_NaCl_Sham	Ischemia.45min	1	NaCl	Sham	Sntb1	299940	0.5047	0.167	0.363		0	0	0
Ischemia.45min_1day_NaCl_Sham	Ischemia.45min	1	NaCl	Sham	Cacna1a	25398	-0.2143	0.167	0.363	rKID:1	2512	2747	91.445
Ischemia.45min_1day_NaCl_Sham	Ischemia.45min	1	NaCl	Sham	Dhh	84380	0.1576	0.168	0.364	rKID:1	2512	2747	91.445
Ischemia.45min_1day_NaCl_Sham	Ischemia.45min	1	NaCl	Sham	LOC317240	317240	-0.2132	0.168	0.364		0	0	0
Ischemia.45min_1day_NaCl_Sham	Ischemia.45min	1	NaCl	Sham	Chek2	114212	0.2895	0.168	0.364	rKID:5m	307	318	96.541
Ischemia.45min_1day_NaCl_Sham	Ischemia.45min	1	NaCl	Sham	Swi5	499779	-0.2015	0.168	0.364	rKID:337	7	7	100
Ischemia.45min_1day_NaCl_Sham	Ischemia.45min	1	NaCl	Sham	Dnah1	171339	0.177	0.168	0.364	rKID:1	2512	2747	91.445
Ischemia.45min_1day_NaCl_Sham	Ischemia.45min	1	NaCl	Sham	LOC688828	688828	-0.1981	0.168	0.364		0	0	0
Ischemia.45min_1day_NaCl_Sham	Ischemia.45min	1	NaCl	Sham	Rabep2	80754	-0.1225	0.168	0.364	rKID:62	20	24	83.333
Ischemia.45min_1day_NaCl_Sham	Ischemia.45min	1	NaCl	Sham	Rbm20	309544	-0.1535	0.168	0.364	rKID:1	2512	2747	91.445
Ischemia.45min_1day_NaCl_Sham	Ischemia.45min	1	NaCl	Sham	Mir133a1	100314030	-0.1628	0.168	0.364		0	0	0
Ischemia.45min_1day_NaCl_Sham	Ischemia.45min	1	NaCl	Sham	Tspyl2	302612	0.226	0.168	0.364		0	0	0
Ischemia.45min_1day_NaCl_Sham	Ischemia.45min	1	NaCl	Sham	E2f5	116651	0.1694	0.168	0.364		0	0	0
Ischemia.45min_1day_NaCl_Sham	Ischemia.45min	1	NaCl	Sham	LOC108352646	108352646	0.2349	0.168	0.364		0	0	0
Ischemia.45min_1day_NaCl_Sham	Ischemia.45min	1	NaCl	Sham	Slc24a2	84550	-0.1693	0.168	0.364		0	0	0
Ischemia.45min_1day_NaCl_Sham	Ischemia.45min	1	NaCl	Sham	Rab19	500088	0.1993	0.168	0.364	rKID:1	2512	2747	91.445
Ischemia.45min_1day_NaCl_Sham	Ischemia.45min	1	NaCl	Sham	Olr1566	287973	-0.3127	0.168	0.364		0	0	0
Ischemia.45min_1day_NaCl_Sham	Ischemia.45min	1	NaCl	Sham	Olr567	295806	0.1668	0.168	0.364		0	0	0
Ischemia.45min_1day_NaCl_Sham	Ischemia.45min	1	NaCl	Sham	Samsn1	170637	0.2943	0.168	0.364	rKID:7m	219	221	99.095
Ischemia.45min_1day_NaCl_Sham	Ischemia.45min	1	NaCl	Sham	Ogg1	81528	0.3753	0.168	0.364	rKID:5m	307	318	96.541
Ischemia.45min_1day_NaCl_Sham	Ischemia.45min	1	NaCl	Sham	Fez1	81730	0.2153	0.168	0.364	rKID:1	2512	2747	91.445
Ischemia.45min_1day_NaCl_Sham	Ischemia.45min	1	NaCl	Sham	Grm1	24414	0.1889	0.168	0.364	rKID:1	2512	2747	91.445
Ischemia.45min_1day_NaCl_Sham	Ischemia.45min	1	NaCl	Sham	Hist1h2ba	24829	0.1789	0.168	0.364		0	0	0
Ischemia.45min_1day_NaCl_Sham	Ischemia.45min	1	NaCl	Sham	Gpx7	298376	0.2994	0.168	0.364	rKID:358	6	6	100
Ischemia.45min_1day_NaCl_Sham	Ischemia.45min	1	NaCl	Sham	Coq10b	301416	0.3696	0.168	0.364	rKID:161	13	13	100
Ischemia.45min_1day_NaCl_Sham	Ischemia.45min	1	NaCl	Sham	LOC100363193	100363193	-0.2771	0.168	0.365		0	0	0
Ischemia.45min_1day_NaCl_Sham	Ischemia.45min	1	NaCl	Sham	Fut11	286971	0.18	0.169	0.365	rKID:374	5	6	83.333
Ischemia.45min_1day_NaCl_Sham	Ischemia.45min	1	NaCl	Sham	A4gnt	685758	-0.3782	0.169	0.365		0	0	0
Ischemia.45min_1day_NaCl_Sham	Ischemia.45min	1	NaCl	Sham	Esd	290401	-0.2108	0.169	0.365	rKID:14m	82	87	94.253
Ischemia.45min_1day_NaCl_Sham	Ischemia.45min	1	NaCl	Sham	Lars2	363172	0.1564	0.169	0.365		0	0	0
Ischemia.45min_1day_NaCl_Sham	Ischemia.45min	1	NaCl	Sham	Npr2	116564	-0.1546	0.169	0.365	rKID:95	17	17	100
Ischemia.45min_1day_NaCl_Sham	Ischemia.45min	1	NaCl	Sham	Cnep1r1	291914	0.1883	0.169	0.365	rKID:315	8	8	100
Ischemia.45min_1day_NaCl_Sham	Ischemia.45min	1	NaCl	Sham	Mrps15	298517	0.198	0.169	0.365	rKID:37m	71	74	95.946
Ischemia.45min_1day_NaCl_Sham	Ischemia.45min	1	NaCl	Sham	Olr1196	300524	0.1629	0.169	0.365		0	0	0
Ischemia.45min_1day_NaCl_Sham	Ischemia.45min	1	NaCl	Sham	LOC103691092	103691092	-0.1663	0.169	0.365		0	0	0
Ischemia.45min_1day_NaCl_Sham	Ischemia.45min	1	NaCl	Sham	Zfp804b	499994	-0.2052	0.169	0.365		0	0	0
Ischemia.45min_1day_NaCl_Sham	Ischemia.45min	1	NaCl	Sham	Sp8	299499	-0.1452	0.169	0.365		0	0	0
Ischemia.45min_1day_NaCl_Sham	Ischemia.45min	1	NaCl	Sham	Ccdc187	499759	-0.256	0.169	0.365		0	0	0
Ischemia.45min_1day_NaCl_Sham	Ischemia.45min	1	NaCl	Sham	Gpr151	307475	0.2057	0.169	0.365		0	0	0
Ischemia.45min_1day_NaCl_Sham	Ischemia.45min	1	NaCl	Sham	LOC367050	367050	-0.1378	0.169	0.366		0	0	0
Ischemia.45min_1day_NaCl_Sham	Ischemia.45min	1	NaCl	Sham	Ppp3cb	24675	0.1654	0.169	0.366	rKID:34m	43	47	91.489
Ischemia.45min_1day_NaCl_Sham	Ischemia.45min	1	NaCl	Sham	Usp9x	363445	0.1209	0.169	0.366	rKID:222	11	11	100
Ischemia.45min_1day_NaCl_Sham	Ischemia.45min	1	NaCl	Sham	Vom1r108	299649	-0.1352	0.169	0.366		0	0	0
Ischemia.45min_1day_NaCl_Sham	Ischemia.45min	1	NaCl	Sham	Ehmt1	362078	0.2292	0.169	0.366		0	0	0
Ischemia.45min_1day_NaCl_Sham	Ischemia.45min	1	NaCl	Sham	LOC364085	364085	-0.1836	0.169	0.366		0	0	0
Ischemia.45min_1day_NaCl_Sham	Ischemia.45min	1	NaCl	Sham	Trpc1	89821	0.224	0.169	0.366	rKID:26m	61	64	95.312
Ischemia.45min_1day_NaCl_Sham	Ischemia.45min	1	NaCl	Sham	Pex16	311203	-0.1542	0.169	0.366	rKID:116	16	16	100
Ischemia.45min_1day_NaCl_Sham	Ischemia.45min	1	NaCl	Sham	Col27a1	298101	-0.2242	0.169	0.366	rKID:6m	234	244	95.902
Ischemia.45min_1day_NaCl_Sham	Ischemia.45min	1	NaCl	Sham	LOC102550375	102550375	-0.161	0.169	0.366		0	0	0
Ischemia.45min_1day_NaCl_Sham	Ischemia.45min	1	NaCl	Sham	RGD1311188	315088	0.2189	0.169	0.366		0	0	0
Ischemia.45min_1day_NaCl_Sham	Ischemia.45min	1	NaCl	Sham	Gnb1	24400	0.3915	0.169	0.366		0	0	0
Ischemia.45min_1day_NaCl_Sham	Ischemia.45min	1	NaCl	Sham	Tarm1	499065	0.2573	0.17	0.366		0	0	0
Ischemia.45min_1day_NaCl_Sham	Ischemia.45min	1	NaCl	Sham	Vom2r48	686145	-0.1663	0.17	0.366		0	0	0
Ischemia.45min_1day_NaCl_Sham	Ischemia.45min	1	NaCl	Sham	Rnf123	100190936	-0.1727	0.17	0.366	rKID:1	2512	2747	91.445
Ischemia.45min_1day_NaCl_Sham	Ischemia.45min	1	NaCl	Sham	Snap29	116500	0.1544	0.17	0.366	rKID:32m	74	74	100
Ischemia.45min_1day_NaCl_Sham	Ischemia.45min	1	NaCl	Sham	Usp35	308834	-0.2578	0.17	0.366	rKID:1	2512	2747	91.445
Ischemia.45min_1day_NaCl_Sham	Ischemia.45min	1	NaCl	Sham	Clmp	286939	0.2752	0.17	0.366	rKID:2m	1080	1123	96.171
Ischemia.45min_1day_NaCl_Sham	Ischemia.45min	1	NaCl	Sham	Zbtb3	499313	-0.1517	0.17	0.366		0	0	0
Ischemia.45min_1day_NaCl_Sham	Ischemia.45min	1	NaCl	Sham	Exoc3	252881	-0.1409	0.17	0.366	rKID:51m	38	38	100
Ischemia.45min_1day_NaCl_Sham	Ischemia.45min	1	NaCl	Sham	Hivep1	117140	0.322	0.17	0.366	rKID:1	2512	2747	91.445
Ischemia.45min_1day_NaCl_Sham	Ischemia.45min	1	NaCl	Sham	Irgc	308428	-0.1785	0.17	0.366		0	0	0
Ischemia.45min_1day_NaCl_Sham	Ischemia.45min	1	NaCl	Sham	Rgsl1	690116	0.1422	0.17	0.366		0	0	0
Ischemia.45min_1day_NaCl_Sham	Ischemia.45min	1	NaCl	Sham	LOC100363171	100363171	0.4013	0.17	0.367	rKID:1	2512	2747	91.445
Ischemia.45min_1day_NaCl_Sham	Ischemia.45min	1	NaCl	Sham	Tmem30c	288175	-0.1539	0.17	0.367		0	0	0
Ischemia.45min_1day_NaCl_Sham	Ischemia.45min	1	NaCl	Sham	Olr1749	294203	-0.2701	0.17	0.367		0	0	0
Ischemia.45min_1day_NaCl_Sham	Ischemia.45min	1	NaCl	Sham	LOC103691702	103691702	-0.2279	0.17	0.367		0	0	0
Ischemia.45min_1day_NaCl_Sham	Ischemia.45min	1	NaCl	Sham	Oxtr	25342	0.2379	0.17	0.367	rKID:188	11	12	91.667
Ischemia.45min_1day_NaCl_Sham	Ischemia.45min	1	NaCl	Sham	Hao1	311446	0.6431	0.17	0.367	rKID:25m	56	60	93.333
Ischemia.45min_1day_NaCl_Sham	Ischemia.45min	1	NaCl	Sham	Zfp654	288354	-0.2365	0.17	0.367	rKID:176	13	13	100
Ischemia.45min_1day_NaCl_Sham	Ischemia.45min	1	NaCl	Sham	Arl6ip5	66028	0.1589	0.17	0.367	rKID:370	6	6	100
Ischemia.45min_1day_NaCl_Sham	Ischemia.45min	1	NaCl	Sham	Spats1	301255	-0.1297	0.17	0.367		0	0	0
Ischemia.45min_1day_NaCl_Sham	Ischemia.45min	1	NaCl	Sham	Vom1r54	365190	-0.1406	0.171	0.367		0	0	0
Ischemia.45min_1day_NaCl_Sham	Ischemia.45min	1	NaCl	Sham	Ccdc69	497906	0.2706	0.171	0.368	rKID:1	2512	2747	91.445
Ischemia.45min_1day_NaCl_Sham	Ischemia.45min	1	NaCl	Sham	Lhfpl6	499615	0.5672	0.171	0.368	rKID:68m	38	39	97.436
Ischemia.45min_1day_NaCl_Sham	Ischemia.45min	1	NaCl	Sham	Thyn1	300470	0.2104	0.171	0.368	rKID:298	7	8	87.5
Ischemia.45min_1day_NaCl_Sham	Ischemia.45min	1	NaCl	Sham	Heyl	313575	0.3112	0.171	0.368	rKID:1	2512	2747	91.445
Ischemia.45min_1day_NaCl_Sham	Ischemia.45min	1	NaCl	Sham	Trib1	78969	0.4476	0.171	0.368	rKID:321	7	8	87.5
Ischemia.45min_1day_NaCl_Sham	Ischemia.45min	1	NaCl	Sham	RGD1307537	291077	-0.2112	0.171	0.368	rKID:1	2512	2747	91.445
Ischemia.45min_1day_NaCl_Sham	Ischemia.45min	1	NaCl	Sham	Ankzf1	363255	-0.154	0.171	0.368	rKID:195	12	12	100
Ischemia.45min_1day_NaCl_Sham	Ischemia.45min	1	NaCl	Sham	Atg5	365601	-0.1409	0.171	0.368	rKID:26m	61	64	95.312
Ischemia.45min_1day_NaCl_Sham	Ischemia.45min	1	NaCl	Sham	Rnf151	302977	0.2645	0.171	0.368	rKID:1	2512	2747	91.445
Ischemia.45min_1day_NaCl_Sham	Ischemia.45min	1	NaCl	Sham	Olr443	295715	-0.1896	0.171	0.368		0	0	0
Ischemia.45min_1day_NaCl_Sham	Ischemia.45min	1	NaCl	Sham	Mir339	100314146	-0.2746	0.171	0.368		0	0	0
Ischemia.45min_1day_NaCl_Sham	Ischemia.45min	1	NaCl	Sham	Ifi27	170512	0.2523	0.171	0.368	rKID:16m	76	80	95
Ischemia.45min_1day_NaCl_Sham	Ischemia.45min	1	NaCl	Sham	LOC366847	366847	-0.1356	0.171	0.368		0	0	0
Ischemia.45min_1day_NaCl_Sham	Ischemia.45min	1	NaCl	Sham	LOC680472	680472	-0.3497	0.171	0.368		0	0	0
Ischemia.45min_1day_NaCl_Sham	Ischemia.45min	1	NaCl	Sham	Cep135	305288	0.2476	0.171	0.368	rKID:5m	307	318	96.541
Ischemia.45min_1day_NaCl_Sham	Ischemia.45min	1	NaCl	Sham	Taf7l	363493	-0.1828	0.171	0.368	rKID:1	2512	2747	91.445
Ischemia.45min_1day_NaCl_Sham	Ischemia.45min	1	NaCl	Sham	LOC691006	691006	-0.1785	0.171	0.368		0	0	0
Ischemia.45min_1day_NaCl_Sham	Ischemia.45min	1	NaCl	Sham	Cers2	310667	-0.1343	0.171	0.368	rKID:121	14	16	87.5
Ischemia.45min_1day_NaCl_Sham	Ischemia.45min	1	NaCl	Sham	LOC307465	307465	0.2623	0.171	0.368		0	0	0
Ischemia.45min_1day_NaCl_Sham	Ischemia.45min	1	NaCl	Sham	Klhdc2	299113	0.3873	0.171	0.368		0	0	0
Ischemia.45min_1day_NaCl_Sham	Ischemia.45min	1	NaCl	Sham	Mfsd1	361957	-0.2162	0.171	0.369	rKID:25m	56	60	93.333
Ischemia.45min_1day_NaCl_Sham	Ischemia.45min	1	NaCl	Sham	Far2	500368	0.1813	0.171	0.369		0	0	0
Ischemia.45min_1day_NaCl_Sham	Ischemia.45min	1	NaCl	Sham	LOC367057	367057	0.2566	0.171	0.369		0	0	0
Ischemia.45min_1day_NaCl_Sham	Ischemia.45min	1	NaCl	Sham	Unc13d	192177	0.2174	0.172	0.369	rKID:1	2512	2747	91.445
Ischemia.45min_1day_NaCl_Sham	Ischemia.45min	1	NaCl	Sham	Gnpat	84470	0.1326	0.172	0.369	rKID:2m	1080	1123	96.171
Ischemia.45min_1day_NaCl_Sham	Ischemia.45min	1	NaCl	Sham	Atp8b4	311396	0.2641	0.172	0.369		0	0	0
Ischemia.45min_1day_NaCl_Sham	Ischemia.45min	1	NaCl	Sham	Zfp35	307547	0.1856	0.172	0.369		0	0	0
Ischemia.45min_1day_NaCl_Sham	Ischemia.45min	1	NaCl	Sham	Rrp8	308911	0.1414	0.172	0.369		0	0	0
Ischemia.45min_1day_NaCl_Sham	Ischemia.45min	1	NaCl	Sham	Mplkip	684996	-0.1511	0.172	0.369	rKID:18m	98	103	95.146
Ischemia.45min_1day_NaCl_Sham	Ischemia.45min	1	NaCl	Sham	Ccser1	500153	0.3006	0.172	0.369		0	0	0
Ischemia.45min_1day_NaCl_Sham	Ischemia.45min	1	NaCl	Sham	Snf8	287645	0.1185	0.172	0.369	rKID:37m	71	74	95.946
Ischemia.45min_1day_NaCl_Sham	Ischemia.45min	1	NaCl	Sham	Gabrb3	24922	-0.7695	0.172	0.369	rKID:1	2512	2747	91.445
Ischemia.45min_1day_NaCl_Sham	Ischemia.45min	1	NaCl	Sham	LOC686031	686031	0.5906	0.172	0.369		0	0	0
Ischemia.45min_1day_NaCl_Sham	Ischemia.45min	1	NaCl	Sham	Tmem169	690294	-0.2316	0.172	0.37		0	0	0
Ischemia.45min_1day_NaCl_Sham	Ischemia.45min	1	NaCl	Sham	Olr97	293238	0.3547	0.172	0.37		0	0	0
Ischemia.45min_1day_NaCl_Sham	Ischemia.45min	1	NaCl	Sham	Rnase11	497651	-0.1807	0.172	0.37		0	0	0
Ischemia.45min_1day_NaCl_Sham	Ischemia.45min	1	NaCl	Sham	Soat1	81782	0.1769	0.172	0.37	rKID:42m	74	75	98.667
Ischemia.45min_1day_NaCl_Sham	Ischemia.45min	1	NaCl	Sham	Mir222	100314059	0.269	0.172	0.37		0	0	0
Ischemia.45min_1day_NaCl_Sham	Ischemia.45min	1	NaCl	Sham	Rbmxl2	103690209	-0.3428	0.172	0.37	rKID:1	2512	2747	91.445
Ischemia.45min_1day_NaCl_Sham	Ischemia.45min	1	NaCl	Sham	Frmd7	302826	-0.1527	0.173	0.37		0	0	0
Ischemia.45min_1day_NaCl_Sham	Ischemia.45min	1	NaCl	Sham	Hsfy2	316409	-0.1871	0.173	0.37		0	0	0
Ischemia.45min_1day_NaCl_Sham	Ischemia.45min	1	NaCl	Sham	Dlg4	29495	0.1601	0.173	0.371	rKID:1	2512	2747	91.445
Ischemia.45min_1day_NaCl_Sham	Ischemia.45min	1	NaCl	Sham	Extl1	313610	-0.2279	0.173	0.371	rKID:1	2512	2747	91.445
Ischemia.45min_1day_NaCl_Sham	Ischemia.45min	1	NaCl	Sham	Tipinl1	100359731	0.8673	0.173	0.371		0	0	0
Ischemia.45min_1day_NaCl_Sham	Ischemia.45min	1	NaCl	Sham	Msh3	499505	0.2558	0.173	0.371	rKID:1	2512	2747	91.445
Ischemia.45min_1day_NaCl_Sham	Ischemia.45min	1	NaCl	Sham	Sh3rf2	307472	-0.2174	0.173	0.371		0	0	0
Ischemia.45min_1day_NaCl_Sham	Ischemia.45min	1	NaCl	Sham	Ccdc73	499848	-0.2181	0.173	0.371		0	0	0
Ischemia.45min_1day_NaCl_Sham	Ischemia.45min	1	NaCl	Sham	Pglyrp4	310611	-0.1882	0.173	0.371		0	0	0
Ischemia.45min_1day_NaCl_Sham	Ischemia.45min	1	NaCl	Sham	Cdk10	361434	0.1743	0.173	0.371		0	0	0
Ischemia.45min_1day_NaCl_Sham	Ischemia.45min	1	NaCl	Sham	RGD1561916	500441	0.3156	0.173	0.371	rKID:1	2512	2747	91.445
Ischemia.45min_1day_NaCl_Sham	Ischemia.45min	1	NaCl	Sham	Tenm1	298168	-0.1979	0.173	0.371		0	0	0
Ischemia.45min_1day_NaCl_Sham	Ischemia.45min	1	NaCl	Sham	Plscr3	360549	0.3961	0.173	0.371	rKID:221	11	11	100
Ischemia.45min_1day_NaCl_Sham	Ischemia.45min	1	NaCl	Sham	Lgals4	25474	0.2689	0.173	0.371		0	0	0
Ischemia.45min_1day_NaCl_Sham	Ischemia.45min	1	NaCl	Sham	Gbp4	310917	0.2255	0.173	0.371	rKID:16m	76	80	95
Ischemia.45min_1day_NaCl_Sham	Ischemia.45min	1	NaCl	Sham	RGD1305184	307412	0.2304	0.173	0.371		0	0	0
Ischemia.45min_1day_NaCl_Sham	Ischemia.45min	1	NaCl	Sham	Zfp61	499094	-0.2523	0.173	0.371	rKID:1	2512	2747	91.445
Ischemia.45min_1day_NaCl_Sham	Ischemia.45min	1	NaCl	Sham	Rasal3	314596	0.1526	0.173	0.371		0	0	0
Ischemia.45min_1day_NaCl_Sham	Ischemia.45min	1	NaCl	Sham	Olr340	293785	-0.1337	0.173	0.371		0	0	0
Ischemia.45min_1day_NaCl_Sham	Ischemia.45min	1	NaCl	Sham	Clip1	65201	-0.1804	0.174	0.372	rKID:193	12	12	100
Ischemia.45min_1day_NaCl_Sham	Ischemia.45min	1	NaCl	Sham	Tnfrsf11a	498206	0.349	0.174	0.372		0	0	0
Ischemia.45min_1day_NaCl_Sham	Ischemia.45min	1	NaCl	Sham	LOC367240	367240	-0.3256	0.174	0.372		0	0	0
Ischemia.45min_1day_NaCl_Sham	Ischemia.45min	1	NaCl	Sham	Olr37	308853	0.1581	0.174	0.372		0	0	0
Ischemia.45min_1day_NaCl_Sham	Ischemia.45min	1	NaCl	Sham	LRRTM1	679668	-0.1285	0.174	0.372	rKID:1	2512	2747	91.445
Ischemia.45min_1day_NaCl_Sham	Ischemia.45min	1	NaCl	Sham	Cbll1	314028	0.1404	0.174	0.372	rKID:247	9	10	90
Ischemia.45min_1day_NaCl_Sham	Ischemia.45min	1	NaCl	Sham	Pou3f4	29589	-0.2584	0.174	0.372	rKID:1	2512	2747	91.445
Ischemia.45min_1day_NaCl_Sham	Ischemia.45min	1	NaCl	Sham	Cpm	314855	-0.2885	0.174	0.372	rKID:59m	36	36	100
Ischemia.45min_1day_NaCl_Sham	Ischemia.45min	1	NaCl	Sham	LOC108350452	108350452	-0.2094	0.174	0.372		0	0	0
Ischemia.45min_1day_NaCl_Sham	Ischemia.45min	1	NaCl	Sham	E2f7	314818	0.5469	0.174	0.372	rKID:5m	307	318	96.541
Ischemia.45min_1day_NaCl_Sham	Ischemia.45min	1	NaCl	Sham	RGD1566265	363487	0.1777	0.174	0.372	rKID:2m	1080	1123	96.171
Ischemia.45min_1day_NaCl_Sham	Ischemia.45min	1	NaCl	Sham	Aamp	301512	0.1229	0.174	0.373		0	0	0
Ischemia.45min_1day_NaCl_Sham	Ischemia.45min	1	NaCl	Sham	Mir489	100314071	-0.2129	0.174	0.373		0	0	0
Ischemia.45min_1day_NaCl_Sham	Ischemia.45min	1	NaCl	Sham	Itgb7	25713	0.3202	0.174	0.373	rKID:1	2512	2747	91.445
Ischemia.45min_1day_NaCl_Sham	Ischemia.45min	1	NaCl	Sham	LOC100362510	100362510	0.168	0.174	0.373		0	0	0
Ischemia.45min_1day_NaCl_Sham	Ischemia.45min	1	NaCl	Sham	Fbxo47	360615	-0.1432	0.174	0.373		0	0	0
Ischemia.45min_1day_NaCl_Sham	Ischemia.45min	1	NaCl	Sham	Sucnr1	408199	-0.2849	0.174	0.373		0	0	0
Ischemia.45min_1day_NaCl_Sham	Ischemia.45min	1	NaCl	Sham	Jdp2	116674	-0.2619	0.174	0.373		0	0	0
Ischemia.45min_1day_NaCl_Sham	Ischemia.45min	1	NaCl	Sham	LOC500124	500124	-0.7368	0.174	0.373		0	0	0
Ischemia.45min_1day_NaCl_Sham	Ischemia.45min	1	NaCl	Sham	Ndufb9	299954	-0.2036	0.175	0.373	rKID:28m	77	82	93.902
Ischemia.45min_1day_NaCl_Sham	Ischemia.45min	1	NaCl	Sham	Sprr1a	499660	1.4061	0.175	0.373	rKID:70	21	22	95.455
Ischemia.45min_1day_NaCl_Sham	Ischemia.45min	1	NaCl	Sham	Rab24	361208	-0.2354	0.175	0.373	rKID:3m	587	609	96.388
Ischemia.45min_1day_NaCl_Sham	Ischemia.45min	1	NaCl	Sham	Cyth2	116692	0.1319	0.175	0.373	rKID:2m	1080	1123	96.171
Ischemia.45min_1day_NaCl_Sham	Ischemia.45min	1	NaCl	Sham	Klf5-ps1	366025	0.181	0.175	0.373		0	0	0
Ischemia.45min_1day_NaCl_Sham	Ischemia.45min	1	NaCl	Sham	Mga	499874	-0.1619	0.175	0.373		0	0	0
Ischemia.45min_1day_NaCl_Sham	Ischemia.45min	1	NaCl	Sham	Lztr1	360745	-0.1435	0.175	0.373		0	0	0
Ischemia.45min_1day_NaCl_Sham	Ischemia.45min	1	NaCl	Sham	Cep162	300880	-0.2387	0.175	0.374		0	0	0
Ischemia.45min_1day_NaCl_Sham	Ischemia.45min	1	NaCl	Sham	Zswim3	311630	0.1332	0.175	0.374		0	0	0
Ischemia.45min_1day_NaCl_Sham	Ischemia.45min	1	NaCl	Sham	Polr2f	83503	0.2514	0.175	0.374	rKID:157	13	14	92.857
Ischemia.45min_1day_NaCl_Sham	Ischemia.45min	1	NaCl	Sham	Mrps27	361883	0.1629	0.175	0.374		0	0	0
Ischemia.45min_1day_NaCl_Sham	Ischemia.45min	1	NaCl	Sham	Mir187	100314044	-0.2014	0.175	0.374		0	0	0
Ischemia.45min_1day_NaCl_Sham	Ischemia.45min	1	NaCl	Sham	Mapk9	50658	-0.1238	0.175	0.374	rKID:2m	1080	1123	96.171
Ischemia.45min_1day_NaCl_Sham	Ischemia.45min	1	NaCl	Sham	Rad51b	500679	0.3745	0.175	0.374		0	0	0
Ischemia.45min_1day_NaCl_Sham	Ischemia.45min	1	NaCl	Sham	Olr1012	288861	0.2674	0.175	0.374		0	0	0
Ischemia.45min_1day_NaCl_Sham	Ischemia.45min	1	NaCl	Sham	Olr1675	405196	-0.1922	0.175	0.374		0	0	0
Ischemia.45min_1day_NaCl_Sham	Ischemia.45min	1	NaCl	Sham	Trim8	688785	0.1617	0.175	0.374	rKID:182	13	13	100
Ischemia.45min_1day_NaCl_Sham	Ischemia.45min	1	NaCl	Sham	Plekha1	361659	-0.1384	0.175	0.374	rKID:3m	587	609	96.388
Ischemia.45min_1day_NaCl_Sham	Ischemia.45min	1	NaCl	Sham	Olr244	293389	0.1505	0.176	0.374		0	0	0
Ischemia.45min_1day_NaCl_Sham	Ischemia.45min	1	NaCl	Sham	St3gal6	304023	0.2346	0.176	0.375	rKID:280	9	9	100
Ischemia.45min_1day_NaCl_Sham	Ischemia.45min	1	NaCl	Sham	Rdx	315655	0.1721	0.176	0.375	rKID:217	11	11	100
Ischemia.45min_1day_NaCl_Sham	Ischemia.45min	1	NaCl	Sham	Sp3	367846	0.2756	0.176	0.375		0	0	0
Ischemia.45min_1day_NaCl_Sham	Ischemia.45min	1	NaCl	Sham	Cryba4	64348	-0.1999	0.176	0.375	rKID:1	2512	2747	91.445
Ischemia.45min_1day_NaCl_Sham	Ischemia.45min	1	NaCl	Sham	Rab17	503269	0.3306	0.176	0.375	rKID:334	7	7	100
Ischemia.45min_1day_NaCl_Sham	Ischemia.45min	1	NaCl	Sham	Als2cl	316017	0.4127	0.176	0.375		0	0	0
Ischemia.45min_1day_NaCl_Sham	Ischemia.45min	1	NaCl	Sham	Farp1	306183	0.2812	0.176	0.375	rKID:2m	1080	1123	96.171
Ischemia.45min_1day_NaCl_Sham	Ischemia.45min	1	NaCl	Sham	Tp53bp2	305025	-0.1308	0.176	0.375	rKID:176	13	13	100
Ischemia.45min_1day_NaCl_Sham	Ischemia.45min	1	NaCl	Sham	LOC363703	363703	0.2302	0.176	0.375		0	0	0
Ischemia.45min_1day_NaCl_Sham	Ischemia.45min	1	NaCl	Sham	Ct47b1	102553745	-0.2143	0.176	0.375		0	0	0
Ischemia.45min_1day_NaCl_Sham	Ischemia.45min	1	NaCl	Sham	Mtx3	688905	-0.2766	0.176	0.375	rKID:110	16	16	100
Ischemia.45min_1day_NaCl_Sham	Ischemia.45min	1	NaCl	Sham	Txlng	302680	-0.1504	0.176	0.375	rKID:227	11	11	100
Ischemia.45min_1day_NaCl_Sham	Ischemia.45min	1	NaCl	Sham	LOC100362876	100362876	-0.3533	0.176	0.375		0	0	0
Ischemia.45min_1day_NaCl_Sham	Ischemia.45min	1	NaCl	Sham	Ei24	300514	-0.188	0.176	0.376	rKID:298	7	8	87.5
Ischemia.45min_1day_NaCl_Sham	Ischemia.45min	1	NaCl	Sham	Il20rb	501043	0.2202	0.176	0.376		0	0	0
Ischemia.45min_1day_NaCl_Sham	Ischemia.45min	1	NaCl	Sham	Notch2	29492	0.1766	0.177	0.376	rKID:1	2512	2747	91.445
Ischemia.45min_1day_NaCl_Sham	Ischemia.45min	1	NaCl	Sham	Rgs9	29481	-0.2474	0.177	0.376	rKID:1	2512	2747	91.445
Ischemia.45min_1day_NaCl_Sham	Ischemia.45min	1	NaCl	Sham	Rsrp1	362626	-0.1918	0.177	0.376	rKID:41m	44	44	100
Ischemia.45min_1day_NaCl_Sham	Ischemia.45min	1	NaCl	Sham	Tas2r145	100363053	0.2806	0.177	0.376		0	0	0
Ischemia.45min_1day_NaCl_Sham	Ischemia.45min	1	NaCl	Sham	Speg	363256	-0.1582	0.177	0.376	rKID:1	2512	2747	91.445
Ischemia.45min_1day_NaCl_Sham	Ischemia.45min	1	NaCl	Sham	RGD1562521	100361639	-0.1254	0.177	0.376		0	0	0
Ischemia.45min_1day_NaCl_Sham	Ischemia.45min	1	NaCl	Sham	Agpat5	306582	0.1995	0.177	0.376		0	0	0
Ischemia.45min_1day_NaCl_Sham	Ischemia.45min	1	NaCl	Sham	LOC103693862	103693862	-0.1836	0.177	0.376		0	0	0
Ischemia.45min_1day_NaCl_Sham	Ischemia.45min	1	NaCl	Sham	Ccr1l1	301088	-0.1643	0.177	0.376		0	0	0
Ischemia.45min_1day_NaCl_Sham	Ischemia.45min	1	NaCl	Sham	Pcdhb5	291654	-0.1717	0.177	0.376		0	0	0
Ischemia.45min_1day_NaCl_Sham	Ischemia.45min	1	NaCl	Sham	Olr678	295884	-0.2334	0.177	0.376		0	0	0
Ischemia.45min_1day_NaCl_Sham	Ischemia.45min	1	NaCl	Sham	Radx	680663	0.2217	0.177	0.376		0	0	0
Ischemia.45min_1day_NaCl_Sham	Ischemia.45min	1	NaCl	Sham	Hipk1	365895	-0.1979	0.177	0.376	rKID:140	14	14	100
Ischemia.45min_1day_NaCl_Sham	Ischemia.45min	1	NaCl	Sham	LOC365805	365805	-0.1631	0.177	0.376		0	0	0
Ischemia.45min_1day_NaCl_Sham	Ischemia.45min	1	NaCl	Sham	Ncstn	289231	-0.1391	0.177	0.377	rKID:38m	47	47	100
Ischemia.45min_1day_NaCl_Sham	Ischemia.45min	1	NaCl	Sham	LOC103692082	103692082	0.1567	0.177	0.377		0	0	0
Ischemia.45min_1day_NaCl_Sham	Ischemia.45min	1	NaCl	Sham	RGD1560854	499106	-0.1984	0.177	0.377		0	0	0
Ischemia.45min_1day_NaCl_Sham	Ischemia.45min	1	NaCl	Sham	Akr1c15	361267	0.6038	0.177	0.377	rKID:95	17	17	100
Ischemia.45min_1day_NaCl_Sham	Ischemia.45min	1	NaCl	Sham	Ibsp	24477	0.1485	0.177	0.377		0	0	0
Ischemia.45min_1day_NaCl_Sham	Ischemia.45min	1	NaCl	Sham	LOC102546968	102546968	0.3048	0.177	0.377		0	0	0
Ischemia.45min_1day_NaCl_Sham	Ischemia.45min	1	NaCl	Sham	Snx27	260323	-0.1289	0.177	0.377	rKID:191	11	12	91.667
Ischemia.45min_1day_NaCl_Sham	Ischemia.45min	1	NaCl	Sham	Tmem91	100359879	0.184	0.177	0.377	rKID:1	2512	2747	91.445
Ischemia.45min_1day_NaCl_Sham	Ischemia.45min	1	NaCl	Sham	Slc35f2	300713	-0.3478	0.177	0.377	rKID:3m	587	609	96.388
Ischemia.45min_1day_NaCl_Sham	Ischemia.45min	1	NaCl	Sham	Tuba8	500377	-0.2812	0.177	0.377		0	0	0
Ischemia.45min_1day_NaCl_Sham	Ischemia.45min	1	NaCl	Sham	Ripply1	680702	-0.2467	0.178	0.377		0	0	0
Ischemia.45min_1day_NaCl_Sham	Ischemia.45min	1	NaCl	Sham	Rab11fip2	308003	-0.1593	0.178	0.378	rKID:1	2512	2747	91.445
Ischemia.45min_1day_NaCl_Sham	Ischemia.45min	1	NaCl	Sham	LOC294660	294660	0.2539	0.178	0.378		0	0	0
Ischemia.45min_1day_NaCl_Sham	Ischemia.45min	1	NaCl	Sham	Sgcz	364605	-0.1296	0.178	0.378		0	0	0
Ischemia.45min_1day_NaCl_Sham	Ischemia.45min	1	NaCl	Sham	Olr444	406044	-0.148	0.178	0.378		0	0	0
Ischemia.45min_1day_NaCl_Sham	Ischemia.45min	1	NaCl	Sham	Atpaf1	313510	-0.1495	0.178	0.378	rKID:96m	34	34	100
Ischemia.45min_1day_NaCl_Sham	Ischemia.45min	1	NaCl	Sham	Slc28a3	140944	0.2189	0.178	0.378	rKID:1	2512	2747	91.445
Ischemia.45min_1day_NaCl_Sham	Ischemia.45min	1	NaCl	Sham	Nav3	314814	0.3311	0.178	0.378		0	0	0
Ischemia.45min_1day_NaCl_Sham	Ischemia.45min	1	NaCl	Sham	Nudt16l1	497867	-0.1791	0.178	0.378	rKID:242	9	10	90
Ischemia.45min_1day_NaCl_Sham	Ischemia.45min	1	NaCl	Sham	Ptpre	114767	0.237	0.178	0.378	rKID:7m	219	221	99.095
Ischemia.45min_1day_NaCl_Sham	Ischemia.45min	1	NaCl	Sham	Ect2l	103689991	-0.1379	0.178	0.378		0	0	0
Ischemia.45min_1day_NaCl_Sham	Ischemia.45min	1	NaCl	Sham	Arhgap1	311193	0.1658	0.178	0.378	rKID:240	10	10	100
Ischemia.45min_1day_NaCl_Sham	Ischemia.45min	1	NaCl	Sham	Tph1	24848	0.2358	0.178	0.378		0	0	0
Ischemia.45min_1day_NaCl_Sham	Ischemia.45min	1	NaCl	Sham	LOC103690108	103690108	0.15	0.178	0.378		0	0	0
Ischemia.45min_1day_NaCl_Sham	Ischemia.45min	1	NaCl	Sham	Plau	25619	-0.2095	0.178	0.378		0	0	0
Ischemia.45min_1day_NaCl_Sham	Ischemia.45min	1	NaCl	Sham	LOC102550682	102550682	-0.189	0.178	0.379	rKID:1	2512	2747	91.445
Ischemia.45min_1day_NaCl_Sham	Ischemia.45min	1	NaCl	Sham	RGD1560110	366565	0.1662	0.178	0.379		0	0	0
Ischemia.45min_1day_NaCl_Sham	Ischemia.45min	1	NaCl	Sham	Olr308	405304	0.2685	0.179	0.379		0	0	0
Ischemia.45min_1day_NaCl_Sham	Ischemia.45min	1	NaCl	Sham	LOC685321	685321	-0.2063	0.179	0.379		0	0	0
Ischemia.45min_1day_NaCl_Sham	Ischemia.45min	1	NaCl	Sham	LOC100911093	100911093	0.3703	0.179	0.379		0	0	0
Ischemia.45min_1day_NaCl_Sham	Ischemia.45min	1	NaCl	Sham	Nrp1	246331	0.1699	0.179	0.379	rKID:127	15	15	100
Ischemia.45min_1day_NaCl_Sham	Ischemia.45min	1	NaCl	Sham	Trpv3	497948	0.22	0.179	0.379		0	0	0
Ischemia.45min_1day_NaCl_Sham	Ischemia.45min	1	NaCl	Sham	Wdr91	312225	-0.1946	0.179	0.379	rKID:2m	1080	1123	96.171
Ischemia.45min_1day_NaCl_Sham	Ischemia.45min	1	NaCl	Sham	Bbc3	317673	0.1749	0.179	0.379	rKID:160	12	13	92.308
Ischemia.45min_1day_NaCl_Sham	Ischemia.45min	1	NaCl	Sham	Dmbx1	313512	-0.2581	0.179	0.379		0	0	0
Ischemia.45min_1day_NaCl_Sham	Ischemia.45min	1	NaCl	Sham	Idnk	498695	-0.2581	0.179	0.379	rKID:254	10	10	100
Ischemia.45min_1day_NaCl_Sham	Ischemia.45min	1	NaCl	Sham	Plpp5	680466	0.1207	0.179	0.379	rKID:6m	234	244	95.902
Ischemia.45min_1day_NaCl_Sham	Ischemia.45min	1	NaCl	Sham	Vstm2b	361560	-0.1586	0.179	0.379		0	0	0
Ischemia.45min_1day_NaCl_Sham	Ischemia.45min	1	NaCl	Sham	Birc6	313876	-0.1255	0.179	0.379		0	0	0
Ischemia.45min_1day_NaCl_Sham	Ischemia.45min	1	NaCl	Sham	Msh4	295541	-0.2181	0.179	0.379		0	0	0
Ischemia.45min_1day_NaCl_Sham	Ischemia.45min	1	NaCl	Sham	LOC685894	685894	-0.3444	0.179	0.379		0	0	0
Ischemia.45min_1day_NaCl_Sham	Ischemia.45min	1	NaCl	Sham	LOC108351710	108351710	0.2846	0.179	0.379		0	0	0
Ischemia.45min_1day_NaCl_Sham	Ischemia.45min	1	NaCl	Sham	Pde4b	24626	0.4035	0.179	0.379	rKID:56	23	24	95.833
Ischemia.45min_1day_NaCl_Sham	Ischemia.45min	1	NaCl	Sham	Gpalpp1	298712	0.2278	0.179	0.379	rKID:6m	234	244	95.902
Ischemia.45min_1day_NaCl_Sham	Ischemia.45min	1	NaCl	Sham	Scamp3	65169	-0.1798	0.179	0.379	rKID:225	10	11	90.909
Ischemia.45min_1day_NaCl_Sham	Ischemia.45min	1	NaCl	Sham	Lamp1	25328	0.1236	0.179	0.379		0	0	0
Ischemia.45min_1day_NaCl_Sham	Ischemia.45min	1	NaCl	Sham	Pxn	360820	0.1331	0.179	0.379	rKID:41m	44	44	100
Ischemia.45min_1day_NaCl_Sham	Ischemia.45min	1	NaCl	Sham	LOC100909522	100909522	0.1941	0.179	0.379		0	0	0
Ischemia.45min_1day_NaCl_Sham	Ischemia.45min	1	NaCl	Sham	Obsl1	363259	0.1616	0.179	0.379	rKID:3m	587	609	96.388
Ischemia.45min_1day_NaCl_Sham	Ischemia.45min	1	NaCl	Sham	Cenpv	501702	0.148	0.179	0.379	rKID:379	6	6	100
Ischemia.45min_1day_NaCl_Sham	Ischemia.45min	1	NaCl	Sham	Irs3	84021	-0.2363	0.179	0.379		0	0	0
Ischemia.45min_1day_NaCl_Sham	Ischemia.45min	1	NaCl	Sham	Azi2	316051	0.1647	0.179	0.379	rKID:1	2512	2747	91.445
Ischemia.45min_1day_NaCl_Sham	Ischemia.45min	1	NaCl	Sham	LOC691530	691530	-0.2334	0.179	0.379		0	0	0
Ischemia.45min_1day_NaCl_Sham	Ischemia.45min	1	NaCl	Sham	Adam26a	290763	-0.141	0.179	0.38		0	0	0
Ischemia.45min_1day_NaCl_Sham	Ischemia.45min	1	NaCl	Sham	LOC689042	689042	0.2051	0.179	0.38		0	0	0
Ischemia.45min_1day_NaCl_Sham	Ischemia.45min	1	NaCl	Sham	Eln	25043	0.2388	0.18	0.38	rKID:104	16	16	100
Ischemia.45min_1day_NaCl_Sham	Ischemia.45min	1	NaCl	Sham	Olr1358	287077	-0.2434	0.18	0.38		0	0	0
Ischemia.45min_1day_NaCl_Sham	Ischemia.45min	1	NaCl	Sham	Plpp7	296635	-0.2735	0.18	0.38		0	0	0
Ischemia.45min_1day_NaCl_Sham	Ischemia.45min	1	NaCl	Sham	Xpc	312560	-0.1651	0.18	0.38	rKID:254	10	10	100
Ischemia.45min_1day_NaCl_Sham	Ischemia.45min	1	NaCl	Sham	Sfrp2	310552	-0.6692	0.18	0.38	rKID:2m	1080	1123	96.171
Ischemia.45min_1day_NaCl_Sham	Ischemia.45min	1	NaCl	Sham	Zfp324	365192	-0.1825	0.18	0.38	rKID:1	2512	2747	91.445
Ischemia.45min_1day_NaCl_Sham	Ischemia.45min	1	NaCl	Sham	RGD1559960	501084	-0.6319	0.18	0.38		0	0	0
Ischemia.45min_1day_NaCl_Sham	Ischemia.45min	1	NaCl	Sham	Akap2	298024	0.281	0.18	0.38	rKID:125	15	15	100
Ischemia.45min_1day_NaCl_Sham	Ischemia.45min	1	NaCl	Sham	LOC689458	689458	0.2738	0.18	0.38		0	0	0
Ischemia.45min_1day_NaCl_Sham	Ischemia.45min	1	NaCl	Sham	Ct55	317310	-0.1983	0.18	0.381		0	0	0
Ischemia.45min_1day_NaCl_Sham	Ischemia.45min	1	NaCl	Sham	Fancc	24361	0.1314	0.18	0.381	rKID:1	2512	2747	91.445
Ischemia.45min_1day_NaCl_Sham	Ischemia.45min	1	NaCl	Sham	Ubap1	362502	0.1291	0.18	0.381	rKID:166	13	13	100
Ischemia.45min_1day_NaCl_Sham	Ischemia.45min	1	NaCl	Sham	LOC100910048	100910048	0.179	0.18	0.381		0	0	0
Ischemia.45min_1day_NaCl_Sham	Ischemia.45min	1	NaCl	Sham	Ndufs4	499529	-0.1468	0.18	0.381	rKID:28m	77	82	93.902
Ischemia.45min_1day_NaCl_Sham	Ischemia.45min	1	NaCl	Sham	Plcg1	25738	-0.1444	0.18	0.381	rKID:120	16	16	100
Ischemia.45min_1day_NaCl_Sham	Ischemia.45min	1	NaCl	Sham	Kcnmb1	29747	0.2197	0.18	0.381		0	0	0
Ischemia.45min_1day_NaCl_Sham	Ischemia.45min	1	NaCl	Sham	Kremen1	114107	0.4365	0.18	0.381		0	0	0
Ischemia.45min_1day_NaCl_Sham	Ischemia.45min	1	NaCl	Sham	Vezf1	287615	-0.1355	0.18	0.381	rKID:193	12	12	100
Ischemia.45min_1day_NaCl_Sham	Ischemia.45min	1	NaCl	Sham	Ppm1h	314897	-0.14	0.18	0.381		0	0	0
Ischemia.45min_1day_NaCl_Sham	Ischemia.45min	1	NaCl	Sham	C2cd4d	100363111	0.2858	0.181	0.381		0	0	0
Ischemia.45min_1day_NaCl_Sham	Ischemia.45min	1	NaCl	Sham	Sptssa	500651	0.1494	0.181	0.381	rKID:209	11	11	100
Ischemia.45min_1day_NaCl_Sham	Ischemia.45min	1	NaCl	Sham	Hpdl	313521	-0.2967	0.181	0.381		0	0	0
Ischemia.45min_1day_NaCl_Sham	Ischemia.45min	1	NaCl	Sham	LOC100912321	100912321	0.173	0.181	0.381		0	0	0
Ischemia.45min_1day_NaCl_Sham	Ischemia.45min	1	NaCl	Sham	RGD1559781	294376	0.2334	0.181	0.381		0	0	0
Ischemia.45min_1day_NaCl_Sham	Ischemia.45min	1	NaCl	Sham	Klra22	24933	0.1579	0.181	0.381	rKID:1	2512	2747	91.445
Ischemia.45min_1day_NaCl_Sham	Ischemia.45min	1	NaCl	Sham	Gnat2	365901	0.1387	0.181	0.381		0	0	0
Ischemia.45min_1day_NaCl_Sham	Ischemia.45min	1	NaCl	Sham	Vom1r52	494278	-0.2122	0.181	0.381		0	0	0
Ischemia.45min_1day_NaCl_Sham	Ischemia.45min	1	NaCl	Sham	Hdgfl2	171073	0.2066	0.181	0.381	rKID:395	5	5	100
Ischemia.45min_1day_NaCl_Sham	Ischemia.45min	1	NaCl	Sham	Prph2	25534	-0.3724	0.181	0.381	rKID:1	2512	2747	91.445
Ischemia.45min_1day_NaCl_Sham	Ischemia.45min	1	NaCl	Sham	Nol7	498727	0.2103	0.181	0.382	rKID:218	11	11	100
Ischemia.45min_1day_NaCl_Sham	Ischemia.45min	1	NaCl	Sham	Cyld	312937	0.4301	0.181	0.382	rKID:18m	98	103	95.146
Ischemia.45min_1day_NaCl_Sham	Ischemia.45min	1	NaCl	Sham	Gimap6	297076	0.2017	0.181	0.382		0	0	0
Ischemia.45min_1day_NaCl_Sham	Ischemia.45min	1	NaCl	Sham	Coro2b	300768	0.2572	0.181	0.382	rKID:1	2512	2747	91.445
Ischemia.45min_1day_NaCl_Sham	Ischemia.45min	1	NaCl	Sham	Pde8a	308776	-0.1401	0.181	0.382	rKID:30m	54	56	96.429
Ischemia.45min_1day_NaCl_Sham	Ischemia.45min	1	NaCl	Sham	Ocrl	317576	0.2309	0.181	0.382	rKID:137m	21	22	95.455
Ischemia.45min_1day_NaCl_Sham	Ischemia.45min	1	NaCl	Sham	Vcan	114122	0.5748	0.181	0.382	rKID:12m	131	135	97.037
Ischemia.45min_1day_NaCl_Sham	Ischemia.45min	1	NaCl	Sham	Armh3	103689959	-0.1847	0.181	0.382		0	0	0
Ischemia.45min_1day_NaCl_Sham	Ischemia.45min	1	NaCl	Sham	Fam124a	691938	-0.214	0.181	0.382	rKID:1	2512	2747	91.445
Ischemia.45min_1day_NaCl_Sham	Ischemia.45min	1	NaCl	Sham	LOC100363397	100363397	0.1453	0.181	0.382		0	0	0
Ischemia.45min_1day_NaCl_Sham	Ischemia.45min	1	NaCl	Sham	Rpl37-ps1	679570	0.3077	0.181	0.382		0	0	0
Ischemia.45min_1day_NaCl_Sham	Ischemia.45min	1	NaCl	Sham	Slc10a7	291942	0.2456	0.181	0.382		0	0	0
Ischemia.45min_1day_NaCl_Sham	Ischemia.45min	1	NaCl	Sham	Foxp1	297480	-0.1729	0.182	0.382	rKID:191	11	12	91.667
Ischemia.45min_1day_NaCl_Sham	Ischemia.45min	1	NaCl	Sham	Mir628	100314130	-0.181	0.182	0.382		0	0	0
Ischemia.45min_1day_NaCl_Sham	Ischemia.45min	1	NaCl	Sham	Trim31	294208	0.1536	0.182	0.383		0	0	0
Ischemia.45min_1day_NaCl_Sham	Ischemia.45min	1	NaCl	Sham	Gpc3	25236	-0.2027	0.182	0.383	rKID:10m	115	118	97.458
Ischemia.45min_1day_NaCl_Sham	Ischemia.45min	1	NaCl	Sham	Fam107b	498796	-0.2536	0.182	0.383	rKID:338	7	7	100
Ischemia.45min_1day_NaCl_Sham	Ischemia.45min	1	NaCl	Sham	Padi1	54282	0.548	0.182	0.383	rKID:1	2512	2747	91.445
Ischemia.45min_1day_NaCl_Sham	Ischemia.45min	1	NaCl	Sham	LOC691202	691202	0.3397	0.182	0.383		0	0	0
Ischemia.45min_1day_NaCl_Sham	Ischemia.45min	1	NaCl	Sham	Tbc1d2b	315880	0.3371	0.182	0.383	rKID:301	8	8	100
Ischemia.45min_1day_NaCl_Sham	Ischemia.45min	1	NaCl	Sham	Olr127	405911	-0.3757	0.182	0.383		0	0	0
Ischemia.45min_1day_NaCl_Sham	Ischemia.45min	1	NaCl	Sham	Cyth3	116693	-0.2226	0.182	0.383	rKID:301	8	8	100
Ischemia.45min_1day_NaCl_Sham	Ischemia.45min	1	NaCl	Sham	Apba2	83610	-0.2184	0.182	0.383	rKID:1	2512	2747	91.445
Ischemia.45min_1day_NaCl_Sham	Ischemia.45min	1	NaCl	Sham	LOC102550969	102550969	0.4567	0.182	0.383		0	0	0
Ischemia.45min_1day_NaCl_Sham	Ischemia.45min	1	NaCl	Sham	Rtl9	100912526	-0.2352	0.182	0.383		0	0	0
Ischemia.45min_1day_NaCl_Sham	Ischemia.45min	1	NaCl	Sham	Syt11	60568	-0.2744	0.182	0.383	rKID:1	2512	2747	91.445
Ischemia.45min_1day_NaCl_Sham	Ischemia.45min	1	NaCl	Sham	Prkar2b	24679	0.704	0.182	0.383	rKID:22	44	45	97.778
Ischemia.45min_1day_NaCl_Sham	Ischemia.45min	1	NaCl	Sham	Lrrc63	364427	-0.1683	0.182	0.383		0	0	0
Ischemia.45min_1day_NaCl_Sham	Ischemia.45min	1	NaCl	Sham	Slc9a6	302863	-0.1285	0.182	0.383	rKID:118	15	16	93.75
Ischemia.45min_1day_NaCl_Sham	Ischemia.45min	1	NaCl	Sham	LOC299084	299084	-0.1635	0.182	0.383		0	0	0
Ischemia.45min_1day_NaCl_Sham	Ischemia.45min	1	NaCl	Sham	LOC108350954	108350954	0.1887	0.182	0.383		0	0	0
Ischemia.45min_1day_NaCl_Sham	Ischemia.45min	1	NaCl	Sham	LOC502078	502078	-0.2812	0.182	0.383		0	0	0
Ischemia.45min_1day_NaCl_Sham	Ischemia.45min	1	NaCl	Sham	Dbh	25699	-0.1586	0.182	0.383	rKID:1	2512	2747	91.445
Ischemia.45min_1day_NaCl_Sham	Ischemia.45min	1	NaCl	Sham	Zfp422	360389	-0.1256	0.182	0.384		0	0	0
Ischemia.45min_1day_NaCl_Sham	Ischemia.45min	1	NaCl	Sham	Asic3	286920	0.1571	0.182	0.384	rKID:1	2512	2747	91.445
Ischemia.45min_1day_NaCl_Sham	Ischemia.45min	1	NaCl	Sham	Usp13	310306	0.1924	0.183	0.384	rKID:1	2512	2747	91.445
Ischemia.45min_1day_NaCl_Sham	Ischemia.45min	1	NaCl	Sham	Tgm4	64679	-0.1355	0.183	0.384		0	0	0
Ischemia.45min_1day_NaCl_Sham	Ischemia.45min	1	NaCl	Sham	LOC498705	498705	0.1685	0.183	0.384		0	0	0
Ischemia.45min_1day_NaCl_Sham	Ischemia.45min	1	NaCl	Sham	Ppfibp2	308918	-0.2188	0.183	0.384	rKID:3m	587	609	96.388
Ischemia.45min_1day_NaCl_Sham	Ischemia.45min	1	NaCl	Sham	Klhl6	287974	-0.2214	0.183	0.384	rKID:7m	219	221	99.095
Ischemia.45min_1day_NaCl_Sham	Ischemia.45min	1	NaCl	Sham	Chga	24258	-0.1937	0.183	0.384	rKID:1	2512	2747	91.445
Ischemia.45min_1day_NaCl_Sham	Ischemia.45min	1	NaCl	Sham	Olr43	365322	0.1993	0.183	0.384		0	0	0
Ischemia.45min_1day_NaCl_Sham	Ischemia.45min	1	NaCl	Sham	LOC100363521	100363521	-0.1424	0.183	0.384	rKID:80	19	20	95
Ischemia.45min_1day_NaCl_Sham	Ischemia.45min	1	NaCl	Sham	Bmx	367786	-0.1642	0.183	0.385		0	0	0
Ischemia.45min_1day_NaCl_Sham	Ischemia.45min	1	NaCl	Sham	Olr1587	405224	-0.2618	0.183	0.385		0	0	0
Ischemia.45min_1day_NaCl_Sham	Ischemia.45min	1	NaCl	Sham	LOC691897	691897	0.1816	0.183	0.385		0	0	0
Ischemia.45min_1day_NaCl_Sham	Ischemia.45min	1	NaCl	Sham	Mlh1	81685	-0.2086	0.183	0.385		0	0	0
Ischemia.45min_1day_NaCl_Sham	Ischemia.45min	1	NaCl	Sham	LOC691143	691143	0.2638	0.183	0.385	rKID:5m	307	318	96.541
Ischemia.45min_1day_NaCl_Sham	Ischemia.45min	1	NaCl	Sham	LOC108351586	108351586	0.1577	0.183	0.385		0	0	0
Ischemia.45min_1day_NaCl_Sham	Ischemia.45min	1	NaCl	Sham	Zfp521	307579	0.2282	0.183	0.385	rKID:2m	1080	1123	96.171
Ischemia.45min_1day_NaCl_Sham	Ischemia.45min	1	NaCl	Sham	Ndufb4-ps1	690428	-0.338	0.183	0.385		0	0	0
Ischemia.45min_1day_NaCl_Sham	Ischemia.45min	1	NaCl	Sham	Zfx	367832	-0.1602	0.183	0.385	rKID:34m	43	47	91.489
Ischemia.45min_1day_NaCl_Sham	Ischemia.45min	1	NaCl	Sham	LOC498750	498750	-0.4151	0.183	0.385		0	0	0
Ischemia.45min_1day_NaCl_Sham	Ischemia.45min	1	NaCl	Sham	Rusc1	100360417	0.1725	0.183	0.385	rKID:8m	135	145	93.103
Ischemia.45min_1day_NaCl_Sham	Ischemia.45min	1	NaCl	Sham	LOC100360369	100360369	-0.2354	0.183	0.385		0	0	0
Ischemia.45min_1day_NaCl_Sham	Ischemia.45min	1	NaCl	Sham	Col11a2	294279	-0.2034	0.183	0.385	rKID:1	2512	2747	91.445
Ischemia.45min_1day_NaCl_Sham	Ischemia.45min	1	NaCl	Sham	Prl	24683	-0.1501	0.183	0.385	rKID:1	2512	2747	91.445
Ischemia.45min_1day_NaCl_Sham	Ischemia.45min	1	NaCl	Sham	Rab3d	140665	0.3889	0.184	0.385	rKID:2m	1080	1123	96.171
Ischemia.45min_1day_NaCl_Sham	Ischemia.45min	1	NaCl	Sham	Polr1d	360762	0.1962	0.184	0.385	rKID:6m	234	244	95.902
Ischemia.45min_1day_NaCl_Sham	Ischemia.45min	1	NaCl	Sham	Zfp956	312301	-0.1649	0.184	0.385		0	0	0
Ischemia.45min_1day_NaCl_Sham	Ischemia.45min	1	NaCl	Sham	Acnat1	681043	-0.2584	0.184	0.385		0	0	0
Ischemia.45min_1day_NaCl_Sham	Ischemia.45min	1	NaCl	Sham	Tinagl1	94174	0.4435	0.184	0.385	rKID:57m	33	35	94.286
Ischemia.45min_1day_NaCl_Sham	Ischemia.45min	1	NaCl	Sham	LOC103693597	103693597	-0.2131	0.184	0.385		0	0	0
Ischemia.45min_1day_NaCl_Sham	Ischemia.45min	1	NaCl	Sham	G3bp2	305240	0.1512	0.184	0.385	rKID:222	11	11	100
Ischemia.45min_1day_NaCl_Sham	Ischemia.45min	1	NaCl	Sham	Insyn1	501007	-0.2387	0.184	0.385	rKID:132	15	15	100
Ischemia.45min_1day_NaCl_Sham	Ischemia.45min	1	NaCl	Sham	Rubcn	303885	-0.1416	0.184	0.385	rKID:136	14	15	93.333
Ischemia.45min_1day_NaCl_Sham	Ischemia.45min	1	NaCl	Sham	Nrf1	312195	0.1963	0.184	0.385	rKID:199	12	12	100
Ischemia.45min_1day_NaCl_Sham	Ischemia.45min	1	NaCl	Sham	Ccdc116	287936	0.1452	0.184	0.386		0	0	0
Ischemia.45min_1day_NaCl_Sham	Ischemia.45min	1	NaCl	Sham	Pkd1	24650	-0.1844	0.184	0.386		0	0	0
Ischemia.45min_1day_NaCl_Sham	Ischemia.45min	1	NaCl	Sham	Apoe	25728	-0.3149	0.184	0.386	rKID:252	10	10	100
Ischemia.45min_1day_NaCl_Sham	Ischemia.45min	1	NaCl	Sham	Hpgd	79242	-0.5418	0.184	0.386	rKID:18m	98	103	95.146
Ischemia.45min_1day_NaCl_Sham	Ischemia.45min	1	NaCl	Sham	Tnmd	64104	-0.1684	0.184	0.386	rKID:1	2512	2747	91.445
Ischemia.45min_1day_NaCl_Sham	Ischemia.45min	1	NaCl	Sham	Stpg3	499746	-0.1941	0.184	0.386		0	0	0
Ischemia.45min_1day_NaCl_Sham	Ischemia.45min	1	NaCl	Sham	Ulk4	363167	0.358	0.185	0.386	rKID:1	2512	2747	91.445
Ischemia.45min_1day_NaCl_Sham	Ischemia.45min	1	NaCl	Sham	Tsg101	292925	0.1606	0.185	0.386	rKID:36m	58	60	96.667
Ischemia.45min_1day_NaCl_Sham	Ischemia.45min	1	NaCl	Sham	Rnf125	361296	-0.3539	0.185	0.386	rKID:33	31	34	91.176
Ischemia.45min_1day_NaCl_Sham	Ischemia.45min	1	NaCl	Sham	Gsto1	114846	-0.1505	0.185	0.386	rKID:14m	82	87	94.253
Ischemia.45min_1day_NaCl_Sham	Ischemia.45min	1	NaCl	Sham	Filip1l	304020	0.1469	0.185	0.386	rKID:2m	1080	1123	96.171
Ischemia.45min_1day_NaCl_Sham	Ischemia.45min	1	NaCl	Sham	Atp2b2	24215	-0.3172	0.185	0.387	rKID:1	2512	2747	91.445
Ischemia.45min_1day_NaCl_Sham	Ischemia.45min	1	NaCl	Sham	Uvrag	308846	-0.2693	0.185	0.387	rKID:12m	131	135	97.037
Ischemia.45min_1day_NaCl_Sham	Ischemia.45min	1	NaCl	Sham	Ypel4	502643	-0.2235	0.185	0.387		0	0	0
Ischemia.45min_1day_NaCl_Sham	Ischemia.45min	1	NaCl	Sham	Ankrd2	309374	0.2023	0.185	0.387	rKID:1	2512	2747	91.445
Ischemia.45min_1day_NaCl_Sham	Ischemia.45min	1	NaCl	Sham	Pick1	84591	0.1786	0.185	0.387		0	0	0
Ischemia.45min_1day_NaCl_Sham	Ischemia.45min	1	NaCl	Sham	Acrbp	500316	-0.3633	0.185	0.387	rKID:12m	131	135	97.037
Ischemia.45min_1day_NaCl_Sham	Ischemia.45min	1	NaCl	Sham	Abhd16a	361796	-0.1208	0.185	0.387	rKID:87	17	18	94.444
Ischemia.45min_1day_NaCl_Sham	Ischemia.45min	1	NaCl	Sham	Lrig1	312574	0.2068	0.185	0.387		0	0	0
Ischemia.45min_1day_NaCl_Sham	Ischemia.45min	1	NaCl	Sham	Pnliprp2	117554	-0.1527	0.185	0.387	rKID:95	17	17	100
Ischemia.45min_1day_NaCl_Sham	Ischemia.45min	1	NaCl	Sham	Mptx1	289243	-0.1835	0.185	0.387		0	0	0
Ischemia.45min_1day_NaCl_Sham	Ischemia.45min	1	NaCl	Sham	Mirlet7a1	100314213	-0.1886	0.185	0.387		0	0	0
Ischemia.45min_1day_NaCl_Sham	Ischemia.45min	1	NaCl	Sham	Acad9	294973	-0.1599	0.185	0.387	rKID:96m	34	34	100
Ischemia.45min_1day_NaCl_Sham	Ischemia.45min	1	NaCl	Sham	Ccna1	295052	-0.2077	0.185	0.387	rKID:1	2512	2747	91.445
Ischemia.45min_1day_NaCl_Sham	Ischemia.45min	1	NaCl	Sham	Rab25	310632	0.58	0.185	0.387	rKID:45m	46	46	100
Ischemia.45min_1day_NaCl_Sham	Ischemia.45min	1	NaCl	Sham	Sohlh1	362085	-0.2332	0.185	0.387	rKID:1	2512	2747	91.445
Ischemia.45min_1day_NaCl_Sham	Ischemia.45min	1	NaCl	Sham	Pip5k1a	365865	0.1307	0.185	0.388	rKID:337	7	7	100
Ischemia.45min_1day_NaCl_Sham	Ischemia.45min	1	NaCl	Sham	Zyg11b	362559	-0.2127	0.185	0.388	rKID:197	12	12	100
Ischemia.45min_1day_NaCl_Sham	Ischemia.45min	1	NaCl	Sham	G4	406868	-0.1492	0.185	0.388		0	0	0
Ischemia.45min_1day_NaCl_Sham	Ischemia.45min	1	NaCl	Sham	Arhgef25	314904	0.3318	0.186	0.388	rKID:10m	115	118	97.458
Ischemia.45min_1day_NaCl_Sham	Ischemia.45min	1	NaCl	Sham	Odf2	29479	0.2596	0.186	0.388	rKID:175	13	13	100
Ischemia.45min_1day_NaCl_Sham	Ischemia.45min	1	NaCl	Sham	Zc2hc1a	310244	0.186	0.186	0.388	rKID:2m	1080	1123	96.171
Ischemia.45min_1day_NaCl_Sham	Ischemia.45min	1	NaCl	Sham	Med6	299180	0.1692	0.186	0.388	rKID:123	14	16	87.5
Ischemia.45min_1day_NaCl_Sham	Ischemia.45min	1	NaCl	Sham	Tollip	361677	-0.1865	0.186	0.388	rKID:55	25	25	100
Ischemia.45min_1day_NaCl_Sham	Ischemia.45min	1	NaCl	Sham	Zfp395	305972	-0.1338	0.186	0.388	rKID:187	11	12	91.667
Ischemia.45min_1day_NaCl_Sham	Ischemia.45min	1	NaCl	Sham	RGD1563815	365549	-0.1151	0.186	0.388		0	0	0
Ischemia.45min_1day_NaCl_Sham	Ischemia.45min	1	NaCl	Sham	Kcna4	25469	-0.1773	0.186	0.388		0	0	0
Ischemia.45min_1day_NaCl_Sham	Ischemia.45min	1	NaCl	Sham	LOC301124	301124	-0.1681	0.186	0.388	rKID:37m	71	74	95.946
Ischemia.45min_1day_NaCl_Sham	Ischemia.45min	1	NaCl	Sham	Fhod1	291964	0.3183	0.186	0.388	rKID:7m	219	221	99.095
Ischemia.45min_1day_NaCl_Sham	Ischemia.45min	1	NaCl	Sham	LOC299190	299190	0.1736	0.186	0.388		0	0	0
Ischemia.45min_1day_NaCl_Sham	Ischemia.45min	1	NaCl	Sham	Gdi1	25183	-0.1228	0.186	0.388		0	0	0
Ischemia.45min_1day_NaCl_Sham	Ischemia.45min	1	NaCl	Sham	Nsun6	307148	0.1687	0.186	0.389	rKID:2m	1080	1123	96.171
Ischemia.45min_1day_NaCl_Sham	Ischemia.45min	1	NaCl	Sham	LOC100360226	100360226	-0.1456	0.186	0.389		0	0	0
Ischemia.45min_1day_NaCl_Sham	Ischemia.45min	1	NaCl	Sham	Ttyh1	292597	0.1864	0.186	0.389	rKID:1	2512	2747	91.445
Ischemia.45min_1day_NaCl_Sham	Ischemia.45min	1	NaCl	Sham	Cxcl6	60665	0.1973	0.186	0.389	rKID:71	21	22	95.455
Ischemia.45min_1day_NaCl_Sham	Ischemia.45min	1	NaCl	Sham	Apold1	444983	0.4787	0.186	0.389		0	0	0
Ischemia.45min_1day_NaCl_Sham	Ischemia.45min	1	NaCl	Sham	Bdkrb2	25245	0.444	0.187	0.389	rKID:161	13	13	100
Ischemia.45min_1day_NaCl_Sham	Ischemia.45min	1	NaCl	Sham	Akap17a	288526	0.1495	0.187	0.389	rKID:40m	47	50	94
Ischemia.45min_1day_NaCl_Sham	Ischemia.45min	1	NaCl	Sham	Vps36	290851	0.2244	0.187	0.389	rKID:2m	1080	1123	96.171
Ischemia.45min_1day_NaCl_Sham	Ischemia.45min	1	NaCl	Sham	LOC691196	691196	-0.152	0.187	0.389		0	0	0
Ischemia.45min_1day_NaCl_Sham	Ischemia.45min	1	NaCl	Sham	Rbp3	24711	-0.184	0.187	0.389	rKID:1	2512	2747	91.445
Ischemia.45min_1day_NaCl_Sham	Ischemia.45min	1	NaCl	Sham	LOC685700	685700	-0.1688	0.187	0.389		0	0	0
Ischemia.45min_1day_NaCl_Sham	Ischemia.45min	1	NaCl	Sham	Olr1411	405061	-0.3424	0.187	0.389		0	0	0
Ischemia.45min_1day_NaCl_Sham	Ischemia.45min	1	NaCl	Sham	Plch2	313756	0.3733	0.187	0.389	rKID:1	2512	2747	91.445
Ischemia.45min_1day_NaCl_Sham	Ischemia.45min	1	NaCl	Sham	LOC678702	678702	-0.3063	0.187	0.39		0	0	0
Ischemia.45min_1day_NaCl_Sham	Ischemia.45min	1	NaCl	Sham	Ppif	282819	0.175	0.187	0.39	rKID:28m	77	82	93.902
Ischemia.45min_1day_NaCl_Sham	Ischemia.45min	1	NaCl	Sham	Tshz1	307217	-0.1519	0.187	0.39	rKID:1	2512	2747	91.445
Ischemia.45min_1day_NaCl_Sham	Ischemia.45min	1	NaCl	Sham	Nynrin	100912447	-0.2546	0.187	0.39	rKID:161	13	13	100
Ischemia.45min_1day_NaCl_Sham	Ischemia.45min	1	NaCl	Sham	Prdx2	29338	0.1712	0.187	0.39	rKID:267	9	9	100
Ischemia.45min_1day_NaCl_Sham	Ischemia.45min	1	NaCl	Sham	Slc25a28	688811	0.1384	0.187	0.39	rKID:313	8	8	100
Ischemia.45min_1day_NaCl_Sham	Ischemia.45min	1	NaCl	Sham	Gbf1	309451	-0.1154	0.187	0.39	rKID:2m	1080	1123	96.171
Ischemia.45min_1day_NaCl_Sham	Ischemia.45min	1	NaCl	Sham	Nhlrc1	364682	0.1973	0.187	0.39		0	0	0
Ischemia.45min_1day_NaCl_Sham	Ischemia.45min	1	NaCl	Sham	Tmem184b	362959	0.1501	0.187	0.39	rKID:91	18	18	100
Ischemia.45min_1day_NaCl_Sham	Ischemia.45min	1	NaCl	Sham	Gng8	245986	-0.138	0.187	0.39		0	0	0
Ischemia.45min_1day_NaCl_Sham	Ischemia.45min	1	NaCl	Sham	Defb51	641620	0.1258	0.187	0.39		0	0	0
Ischemia.45min_1day_NaCl_Sham	Ischemia.45min	1	NaCl	Sham	Slc27a3	295219	0.1708	0.187	0.39	rKID:317	8	8	100
Ischemia.45min_1day_NaCl_Sham	Ischemia.45min	1	NaCl	Sham	LOC687490	687490	-0.2733	0.187	0.39		0	0	0
Ischemia.45min_1day_NaCl_Sham	Ischemia.45min	1	NaCl	Sham	Serpina9	299274	-0.1389	0.187	0.39		0	0	0
Ischemia.45min_1day_NaCl_Sham	Ischemia.45min	1	NaCl	Sham	Itgb1bp1	298914	0.1369	0.187	0.39	rKID:6m	234	244	95.902
Ischemia.45min_1day_NaCl_Sham	Ischemia.45min	1	NaCl	Sham	LOC102552891	102552891	-0.2663	0.188	0.39		0	0	0
Ischemia.45min_1day_NaCl_Sham	Ischemia.45min	1	NaCl	Sham	LOC103694257	103694257	0.2753	0.188	0.39		0	0	0
Ischemia.45min_1day_NaCl_Sham	Ischemia.45min	1	NaCl	Sham	Cep164	363055	0.3327	0.188	0.39	rKID:2m	1080	1123	96.171
Ischemia.45min_1day_NaCl_Sham	Ischemia.45min	1	NaCl	Sham	Dek	306817	0.173	0.188	0.39	rKID:5m	307	318	96.541
Ischemia.45min_1day_NaCl_Sham	Ischemia.45min	1	NaCl	Sham	Rnf220	500532	0.127	0.188	0.391		0	0	0
Ischemia.45min_1day_NaCl_Sham	Ischemia.45min	1	NaCl	Sham	Pcf11	361605	0.1374	0.188	0.391		0	0	0
Ischemia.45min_1day_NaCl_Sham	Ischemia.45min	1	NaCl	Sham	Cenpj	305909	0.2532	0.188	0.391	rKID:16m	76	80	95
Ischemia.45min_1day_NaCl_Sham	Ischemia.45min	1	NaCl	Sham	Zbed5	288622	0.215	0.188	0.391		0	0	0
Ischemia.45min_1day_NaCl_Sham	Ischemia.45min	1	NaCl	Sham	Vamp4	364033	-0.2072	0.188	0.391	rKID:3m	587	609	96.388
Ischemia.45min_1day_NaCl_Sham	Ischemia.45min	1	NaCl	Sham	Fezf2	305719	0.1658	0.188	0.391	rKID:1	2512	2747	91.445
Ischemia.45min_1day_NaCl_Sham	Ischemia.45min	1	NaCl	Sham	LOC108350579	108350579	0.2498	0.188	0.391		0	0	0
Ischemia.45min_1day_NaCl_Sham	Ischemia.45min	1	NaCl	Sham	Krt27	450229	0.2748	0.188	0.391		0	0	0
Ischemia.45min_1day_NaCl_Sham	Ischemia.45min	1	NaCl	Sham	Chit1	289032	-0.1794	0.188	0.391	rKID:1	2512	2747	91.445
Ischemia.45min_1day_NaCl_Sham	Ischemia.45min	1	NaCl	Sham	LOC680243	680243	0.137	0.188	0.391		0	0	0
Ischemia.45min_1day_NaCl_Sham	Ischemia.45min	1	NaCl	Sham	Etv2	361544	0.2046	0.188	0.391	rKID:1	2512	2747	91.445
Ischemia.45min_1day_NaCl_Sham	Ischemia.45min	1	NaCl	Sham	Mbnl3	302492	0.4416	0.188	0.391	rKID:2m	1080	1123	96.171
Ischemia.45min_1day_NaCl_Sham	Ischemia.45min	1	NaCl	Sham	LOC681402	681402	0.1676	0.188	0.391		0	0	0
Ischemia.45min_1day_NaCl_Sham	Ischemia.45min	1	NaCl	Sham	Dusp26	306527	-0.1808	0.188	0.391	rKID:1	2512	2747	91.445
Ischemia.45min_1day_NaCl_Sham	Ischemia.45min	1	NaCl	Sham	Tdrd3	306066	-0.1293	0.188	0.391	rKID:177	13	13	100
Ischemia.45min_1day_NaCl_Sham	Ischemia.45min	1	NaCl	Sham	Guca1a	301233	-0.1313	0.188	0.391	rKID:1	2512	2747	91.445
Ischemia.45min_1day_NaCl_Sham	Ischemia.45min	1	NaCl	Sham	Ttc29	291944	-0.1773	0.188	0.391		0	0	0
Ischemia.45min_1day_NaCl_Sham	Ischemia.45min	1	NaCl	Sham	Dnah7	252893	-0.2248	0.188	0.391	rKID:13	77	81	95.062
Ischemia.45min_1day_NaCl_Sham	Ischemia.45min	1	NaCl	Sham	Olr813	405136	-0.2692	0.188	0.391		0	0	0
Ischemia.45min_1day_NaCl_Sham	Ischemia.45min	1	NaCl	Sham	Etfrf1	100361188	-0.2687	0.189	0.391	rKID:213	11	11	100
Ischemia.45min_1day_NaCl_Sham	Ischemia.45min	1	NaCl	Sham	LOC691251	691251	-0.1279	0.189	0.391		0	0	0
Ischemia.45min_1day_NaCl_Sham	Ischemia.45min	1	NaCl	Sham	Mapk14	81649	0.1315	0.189	0.392		0	0	0
Ischemia.45min_1day_NaCl_Sham	Ischemia.45min	1	NaCl	Sham	Arl6ip6	499798	-0.1791	0.189	0.392	rKID:36m	58	60	96.667
Ischemia.45min_1day_NaCl_Sham	Ischemia.45min	1	NaCl	Sham	Olr725	311180	-0.164	0.189	0.392		0	0	0
Ischemia.45min_1day_NaCl_Sham	Ischemia.45min	1	NaCl	Sham	Olr1417	405368	-0.3478	0.189	0.392		0	0	0
Ischemia.45min_1day_NaCl_Sham	Ischemia.45min	1	NaCl	Sham	LOC102550654	102550654	0.2406	0.189	0.392		0	0	0
Ischemia.45min_1day_NaCl_Sham	Ischemia.45min	1	NaCl	Sham	RGD1564236	502295	-0.2063	0.189	0.392		0	0	0
Ischemia.45min_1day_NaCl_Sham	Ischemia.45min	1	NaCl	Sham	Cog5	314030	-0.1641	0.189	0.392	rKID:102	17	17	100
Ischemia.45min_1day_NaCl_Sham	Ischemia.45min	1	NaCl	Sham	Pln	64672	-0.287	0.189	0.392		0	0	0
Ischemia.45min_1day_NaCl_Sham	Ischemia.45min	1	NaCl	Sham	Ttc23	308708	-0.1631	0.189	0.392	rKID:1	2512	2747	91.445
Ischemia.45min_1day_NaCl_Sham	Ischemia.45min	1	NaCl	Sham	Pth2r	81753	-0.2617	0.189	0.392	rKID:1	2512	2747	91.445
Ischemia.45min_1day_NaCl_Sham	Ischemia.45min	1	NaCl	Sham	Celf4	307540	-0.2646	0.189	0.392	rKID:1	2512	2747	91.445
Ischemia.45min_1day_NaCl_Sham	Ischemia.45min	1	NaCl	Sham	Prkaca	25636	-0.1737	0.189	0.392	rKID:39m	53	55	96.364
Ischemia.45min_1day_NaCl_Sham	Ischemia.45min	1	NaCl	Sham	Mapk8ip3	302983	-0.1374	0.189	0.392	rKID:39m	53	55	96.364
Ischemia.45min_1day_NaCl_Sham	Ischemia.45min	1	NaCl	Sham	Cbx6	315136	-0.124	0.189	0.392	rKID:206	12	12	100
Ischemia.45min_1day_NaCl_Sham	Ischemia.45min	1	NaCl	Sham	Fam117b	363236	-0.1837	0.189	0.392	rKID:41m	44	44	100
Ischemia.45min_1day_NaCl_Sham	Ischemia.45min	1	NaCl	Sham	Nde1	83836	0.288	0.189	0.392	rKID:5m	307	318	96.541
Ischemia.45min_1day_NaCl_Sham	Ischemia.45min	1	NaCl	Sham	Ctsw	293676	-0.1577	0.189	0.392	rKID:138	14	14	100
Ischemia.45min_1day_NaCl_Sham	Ischemia.45min	1	NaCl	Sham	Glce	363073	0.252	0.189	0.392	rKID:137m	21	22	95.455
Ischemia.45min_1day_NaCl_Sham	Ischemia.45min	1	NaCl	Sham	Polr3c	310685	0.1668	0.189	0.392		0	0	0
Ischemia.45min_1day_NaCl_Sham	Ischemia.45min	1	NaCl	Sham	RGD1564463	289322	0.2745	0.189	0.392		0	0	0
Ischemia.45min_1day_NaCl_Sham	Ischemia.45min	1	NaCl	Sham	Nvl	289323	0.1461	0.189	0.392	rKID:6m	234	244	95.902
Ischemia.45min_1day_NaCl_Sham	Ischemia.45min	1	NaCl	Sham	Cacng1	29658	-0.1623	0.189	0.392	rKID:1	2512	2747	91.445
Ischemia.45min_1day_NaCl_Sham	Ischemia.45min	1	NaCl	Sham	Atp7a	24941	0.1826	0.189	0.392	rKID:391	5	5	100
Ischemia.45min_1day_NaCl_Sham	Ischemia.45min	1	NaCl	Sham	RGD1560633	292474	0.4254	0.189	0.392		0	0	0
Ischemia.45min_1day_NaCl_Sham	Ischemia.45min	1	NaCl	Sham	Mir122	100314023	-0.27	0.189	0.392		0	0	0
Ischemia.45min_1day_NaCl_Sham	Ischemia.45min	1	NaCl	Sham	LOC688740	688740	-0.2438	0.189	0.392		0	0	0
Ischemia.45min_1day_NaCl_Sham	Ischemia.45min	1	NaCl	Sham	LOC103692235	103692235	-0.1428	0.19	0.392		0	0	0
Ischemia.45min_1day_NaCl_Sham	Ischemia.45min	1	NaCl	Sham	Kdelr3	315131	0.5116	0.19	0.393	rKID:10m	115	118	97.458
Ischemia.45min_1day_NaCl_Sham	Ischemia.45min	1	NaCl	Sham	Tm4sf4	116467	-0.1649	0.19	0.393	rKID:15	76	77	98.701
Ischemia.45min_1day_NaCl_Sham	Ischemia.45min	1	NaCl	Sham	Olr1376	287084	-0.2339	0.19	0.393		0	0	0
Ischemia.45min_1day_NaCl_Sham	Ischemia.45min	1	NaCl	Sham	LOC103690888	103690888	0.1199	0.19	0.393		0	0	0
Ischemia.45min_1day_NaCl_Sham	Ischemia.45min	1	NaCl	Sham	Chn3	689153	0.279	0.19	0.393		0	0	0
Ischemia.45min_1day_NaCl_Sham	Ischemia.45min	1	NaCl	Sham	Bach2	313125	0.2567	0.19	0.393		0	0	0
Ischemia.45min_1day_NaCl_Sham	Ischemia.45min	1	NaCl	Sham	Mad1l1	680006	0.2911	0.19	0.393		0	0	0
Ischemia.45min_1day_NaCl_Sham	Ischemia.45min	1	NaCl	Sham	Ephx1	25315	0.4225	0.19	0.393	rKID:53	25	25	100
Ischemia.45min_1day_NaCl_Sham	Ischemia.45min	1	NaCl	Sham	Cpeb2	360949	0.1753	0.19	0.393	rKID:255	10	10	100
Ischemia.45min_1day_NaCl_Sham	Ischemia.45min	1	NaCl	Sham	Med12l	690752	-0.17	0.19	0.393		0	0	0
Ischemia.45min_1day_NaCl_Sham	Ischemia.45min	1	NaCl	Sham	Kcnb2	117105	-0.2139	0.19	0.393	rKID:1	2512	2747	91.445
Ischemia.45min_1day_NaCl_Sham	Ischemia.45min	1	NaCl	Sham	Scand3-ps4	689180	0.1679	0.19	0.394		0	0	0
Ischemia.45min_1day_NaCl_Sham	Ischemia.45min	1	NaCl	Sham	Wfdc16	685201	0.2812	0.19	0.394		0	0	0
Ischemia.45min_1day_NaCl_Sham	Ischemia.45min	1	NaCl	Sham	Osbpl2	296461	-0.1645	0.19	0.394	rKID:197	12	12	100
Ischemia.45min_1day_NaCl_Sham	Ischemia.45min	1	NaCl	Sham	Ephx4	289440	-0.1291	0.19	0.394		0	0	0
Ischemia.45min_1day_NaCl_Sham	Ischemia.45min	1	NaCl	Sham	Nlgn1	116647	-0.2028	0.19	0.394	rKID:1	2512	2747	91.445
Ischemia.45min_1day_NaCl_Sham	Ischemia.45min	1	NaCl	Sham	Fam216b	290372	-0.262	0.191	0.394	rKID:1	2512	2747	91.445
Ischemia.45min_1day_NaCl_Sham	Ischemia.45min	1	NaCl	Sham	Trim10	294210	-0.2523	0.191	0.394		0	0	0
Ischemia.45min_1day_NaCl_Sham	Ischemia.45min	1	NaCl	Sham	Nostrin	311111	-0.3336	0.191	0.394		0	0	0
Ischemia.45min_1day_NaCl_Sham	Ischemia.45min	1	NaCl	Sham	LOC102547705	102547705	0.1785	0.191	0.394		0	0	0
Ischemia.45min_1day_NaCl_Sham	Ischemia.45min	1	NaCl	Sham	Cyth4	500906	-0.2121	0.191	0.395		0	0	0
Ischemia.45min_1day_NaCl_Sham	Ischemia.45min	1	NaCl	Sham	Hap1	29430	0.2022	0.191	0.395	rKID:1	2512	2747	91.445
Ischemia.45min_1day_NaCl_Sham	Ischemia.45min	1	NaCl	Sham	Olr765	499860	-0.6026	0.191	0.395		0	0	0
Ischemia.45min_1day_NaCl_Sham	Ischemia.45min	1	NaCl	Sham	LOC108350480	108350480	0.2829	0.191	0.395		0	0	0
Ischemia.45min_1day_NaCl_Sham	Ischemia.45min	1	NaCl	Sham	Chia	113901	-0.1601	0.191	0.395	rKID:1	2512	2747	91.445
Ischemia.45min_1day_NaCl_Sham	Ischemia.45min	1	NaCl	Sham	Casz1	313713	0.1974	0.191	0.395	rKID:1	2512	2747	91.445
Ischemia.45min_1day_NaCl_Sham	Ischemia.45min	1	NaCl	Sham	Fam219a	691024	0.2163	0.191	0.395		0	0	0
Ischemia.45min_1day_NaCl_Sham	Ischemia.45min	1	NaCl	Sham	Kif11	171304	0.3001	0.191	0.395	rKID:335	7	7	100
Ischemia.45min_1day_NaCl_Sham	Ischemia.45min	1	NaCl	Sham	LOC257643	257643	-0.1712	0.191	0.395	rKID:1	2512	2747	91.445
Ischemia.45min_1day_NaCl_Sham	Ischemia.45min	1	NaCl	Sham	RGD1561445	298320	-0.2967	0.191	0.395		0	0	0
Ischemia.45min_1day_NaCl_Sham	Ischemia.45min	1	NaCl	Sham	Fam214b	298201	0.1577	0.191	0.395	rKID:1	2512	2747	91.445
Ischemia.45min_1day_NaCl_Sham	Ischemia.45min	1	NaCl	Sham	Zfp692	303164	-0.1738	0.192	0.395	rKID:1	2512	2747	91.445
Ischemia.45min_1day_NaCl_Sham	Ischemia.45min	1	NaCl	Sham	Slf2	499360	0.1917	0.192	0.396		0	0	0
Ischemia.45min_1day_NaCl_Sham	Ischemia.45min	1	NaCl	Sham	Fam78a	499776	0.1644	0.192	0.396	rKID:7m	219	221	99.095
Ischemia.45min_1day_NaCl_Sham	Ischemia.45min	1	NaCl	Sham	Robo1	58946	0.2617	0.192	0.396	rKID:1	2512	2747	91.445
Ischemia.45min_1day_NaCl_Sham	Ischemia.45min	1	NaCl	Sham	LOC102552542	102552542	0.8312	0.192	0.396		0	0	0
Ischemia.45min_1day_NaCl_Sham	Ischemia.45min	1	NaCl	Sham	Msx1	81710	0.1382	0.192	0.396	rKID:1	2512	2747	91.445
Ischemia.45min_1day_NaCl_Sham	Ischemia.45min	1	NaCl	Sham	Fbxl13	100125363	-0.2223	0.192	0.396		0	0	0
Ischemia.45min_1day_NaCl_Sham	Ischemia.45min	1	NaCl	Sham	Olr131	405071	-0.2669	0.192	0.396		0	0	0
Ischemia.45min_1day_NaCl_Sham	Ischemia.45min	1	NaCl	Sham	Frg2	685524	-0.1641	0.192	0.396		0	0	0
Ischemia.45min_1day_NaCl_Sham	Ischemia.45min	1	NaCl	Sham	Galnt15	100360475	0.3532	0.192	0.396		0	0	0
Ischemia.45min_1day_NaCl_Sham	Ischemia.45min	1	NaCl	Sham	Mical3	362427	-0.1571	0.192	0.396	rKID:1	2512	2747	91.445
Ischemia.45min_1day_NaCl_Sham	Ischemia.45min	1	NaCl	Sham	Mthfr	362657	-0.4289	0.192	0.396	rKID:25m	56	60	93.333
Ischemia.45min_1day_NaCl_Sham	Ischemia.45min	1	NaCl	Sham	Sgsm1	288743	-0.2304	0.192	0.396		0	0	0
Ischemia.45min_1day_NaCl_Sham	Ischemia.45min	1	NaCl	Sham	Pfkp	60416	-0.1955	0.192	0.396	rKID:140	14	14	100
Ischemia.45min_1day_NaCl_Sham	Ischemia.45min	1	NaCl	Sham	Arid3a	314616	-0.193	0.192	0.396		0	0	0
Ischemia.45min_1day_NaCl_Sham	Ischemia.45min	1	NaCl	Sham	Has1	282821	0.4653	0.192	0.396		0	0	0
Ischemia.45min_1day_NaCl_Sham	Ischemia.45min	1	NaCl	Sham	Lipt2	365314	0.2487	0.192	0.396		0	0	0
Ischemia.45min_1day_NaCl_Sham	Ischemia.45min	1	NaCl	Sham	Timp4	680130	-0.2736	0.192	0.396	rKID:3m	587	609	96.388
Ischemia.45min_1day_NaCl_Sham	Ischemia.45min	1	NaCl	Sham	Pgf	94203	-0.4254	0.192	0.396	rKID:12m	131	135	97.037
Ischemia.45min_1day_NaCl_Sham	Ischemia.45min	1	NaCl	Sham	Olr1294	367064	0.237	0.192	0.396		0	0	0
Ischemia.45min_1day_NaCl_Sham	Ischemia.45min	1	NaCl	Sham	Gbp5	362050	0.2618	0.192	0.396		0	0	0
Ischemia.45min_1day_NaCl_Sham	Ischemia.45min	1	NaCl	Sham	Dgat1	84497	0.1752	0.192	0.396	rKID:323	8	8	100
Ischemia.45min_1day_NaCl_Sham	Ischemia.45min	1	NaCl	Sham	Gpr132	314480	0.2786	0.192	0.396		0	0	0
Ischemia.45min_1day_NaCl_Sham	Ischemia.45min	1	NaCl	Sham	RGD1565438	364460	-0.4014	0.193	0.397		0	0	0
Ischemia.45min_1day_NaCl_Sham	Ischemia.45min	1	NaCl	Sham	Gja6	54256	-0.2486	0.193	0.397	rKID:1	2512	2747	91.445
Ischemia.45min_1day_NaCl_Sham	Ischemia.45min	1	NaCl	Sham	P2ry10	317219	0.2284	0.193	0.397	rKID:7m	219	221	99.095
Ischemia.45min_1day_NaCl_Sham	Ischemia.45min	1	NaCl	Sham	Clec9a	502901	0.1263	0.193	0.397	rKID:7m	219	221	99.095
Ischemia.45min_1day_NaCl_Sham	Ischemia.45min	1	NaCl	Sham	Rbm15b	315988	0.2435	0.193	0.397	rKID:1	2512	2747	91.445
Ischemia.45min_1day_NaCl_Sham	Ischemia.45min	1	NaCl	Sham	RGD1565183	293846	0.176	0.193	0.397		0	0	0
Ischemia.45min_1day_NaCl_Sham	Ischemia.45min	1	NaCl	Sham	LOC108352961	108352961	-0.4171	0.193	0.397		0	0	0
Ischemia.45min_1day_NaCl_Sham	Ischemia.45min	1	NaCl	Sham	Shc4	679845	0.2065	0.193	0.397		0	0	0
Ischemia.45min_1day_NaCl_Sham	Ischemia.45min	1	NaCl	Sham	Olr1204	300529	-0.3053	0.193	0.397		0	0	0
Ischemia.45min_1day_NaCl_Sham	Ischemia.45min	1	NaCl	Sham	Tead3	294299	0.2017	0.193	0.397	rKID:2m	1080	1123	96.171
Ischemia.45min_1day_NaCl_Sham	Ischemia.45min	1	NaCl	Sham	NEWGENE_6497122	108352059	-0.2282	0.193	0.398		0	0	0
Ischemia.45min_1day_NaCl_Sham	Ischemia.45min	1	NaCl	Sham	LOC100910740	100910740	0.2272	0.193	0.398		0	0	0
Ischemia.45min_1day_NaCl_Sham	Ischemia.45min	1	NaCl	Sham	LOC100910703	100910703	0.1882	0.193	0.398		0	0	0
Ischemia.45min_1day_NaCl_Sham	Ischemia.45min	1	NaCl	Sham	Glrx5	362776	-0.1985	0.194	0.398	rKID:28m	77	82	93.902
Ischemia.45min_1day_NaCl_Sham	Ischemia.45min	1	NaCl	Sham	Fancb	501552	0.3183	0.194	0.398	rKID:5m	307	318	96.541
Ischemia.45min_1day_NaCl_Sham	Ischemia.45min	1	NaCl	Sham	Dcdc2c	500637	-0.1201	0.194	0.398		0	0	0
Ischemia.45min_1day_NaCl_Sham	Ischemia.45min	1	NaCl	Sham	Cry1	299691	0.32	0.194	0.398	rKID:33	31	34	91.176
Ischemia.45min_1day_NaCl_Sham	Ischemia.45min	1	NaCl	Sham	Cyp11a1	29680	0.7298	0.194	0.398	rKID:1	2512	2747	91.445
Ischemia.45min_1day_NaCl_Sham	Ischemia.45min	1	NaCl	Sham	Papln	314297	-0.3555	0.194	0.398		0	0	0
Ischemia.45min_1day_NaCl_Sham	Ischemia.45min	1	NaCl	Sham	Col6a6	315979	-0.2394	0.194	0.399		0	0	0
Ischemia.45min_1day_NaCl_Sham	Ischemia.45min	1	NaCl	Sham	LOC108349926	108349926	-0.2382	0.194	0.399		0	0	0
Ischemia.45min_1day_NaCl_Sham	Ischemia.45min	1	NaCl	Sham	Dock7	313388	0.2362	0.194	0.399	rKID:137m	21	22	95.455
Ischemia.45min_1day_NaCl_Sham	Ischemia.45min	1	NaCl	Sham	Zdhhc21	298184	0.2008	0.194	0.399		0	0	0
Ischemia.45min_1day_NaCl_Sham	Ischemia.45min	1	NaCl	Sham	Dolpp1	296624	0.1619	0.194	0.399	rKID:1	2512	2747	91.445
Ischemia.45min_1day_NaCl_Sham	Ischemia.45min	1	NaCl	Sham	Map4k3	170920	-0.1246	0.194	0.399	rKID:23m	57	60	95
Ischemia.45min_1day_NaCl_Sham	Ischemia.45min	1	NaCl	Sham	Golph3	78961	0.1424	0.194	0.399	rKID:32m	74	74	100
Ischemia.45min_1day_NaCl_Sham	Ischemia.45min	1	NaCl	Sham	LOC100912586	100912586	-0.4143	0.194	0.399		0	0	0
Ischemia.45min_1day_NaCl_Sham	Ischemia.45min	1	NaCl	Sham	Dok3	306760	-0.1368	0.194	0.399	rKID:113	16	16	100
Ischemia.45min_1day_NaCl_Sham	Ischemia.45min	1	NaCl	Sham	Tsks	292890	-0.2427	0.194	0.399		0	0	0
Ischemia.45min_1day_NaCl_Sham	Ischemia.45min	1	NaCl	Sham	Tfpi	29436	-0.1692	0.194	0.399	rKID:260	10	10	100
Ischemia.45min_1day_NaCl_Sham	Ischemia.45min	1	NaCl	Sham	LOC100362703	100362703	0.1905	0.194	0.399		0	0	0
Ischemia.45min_1day_NaCl_Sham	Ischemia.45min	1	NaCl	Sham	RGD1561662	301232	0.4283	0.194	0.399	rKID:12m	131	135	97.037
Ischemia.45min_1day_NaCl_Sham	Ischemia.45min	1	NaCl	Sham	Srd5a1	24950	-0.1914	0.195	0.4	rKID:18m	98	103	95.146
Ischemia.45min_1day_NaCl_Sham	Ischemia.45min	1	NaCl	Sham	Ascc1	294512	-0.1959	0.195	0.4	rKID:2m	1080	1123	96.171
Ischemia.45min_1day_NaCl_Sham	Ischemia.45min	1	NaCl	Sham	Lsamp	29561	0.2725	0.195	0.4	rKID:1	2512	2747	91.445
Ischemia.45min_1day_NaCl_Sham	Ischemia.45min	1	NaCl	Sham	Sh3pxd2a	309460	0.1953	0.195	0.4	rKID:43m	52	54	96.296
Ischemia.45min_1day_NaCl_Sham	Ischemia.45min	1	NaCl	Sham	LOC312111	312111	-0.238	0.195	0.4		0	0	0
Ischemia.45min_1day_NaCl_Sham	Ischemia.45min	1	NaCl	Sham	RGD1564534	501576	-0.3576	0.195	0.4		0	0	0
Ischemia.45min_1day_NaCl_Sham	Ischemia.45min	1	NaCl	Sham	RGD1309106	360864	-0.1598	0.195	0.4		0	0	0
Ischemia.45min_1day_NaCl_Sham	Ischemia.45min	1	NaCl	Sham	LOC681212	681212	-0.1538	0.195	0.4		0	0	0
Ischemia.45min_1day_NaCl_Sham	Ischemia.45min	1	NaCl	Sham	Ccdc113	291847	-0.3373	0.195	0.401	rKID:3m	587	609	96.388
Ischemia.45min_1day_NaCl_Sham	Ischemia.45min	1	NaCl	Sham	Rsu1	680419	0.2583	0.195	0.401		0	0	0
Ischemia.45min_1day_NaCl_Sham	Ischemia.45min	1	NaCl	Sham	Brsk1	499073	0.221	0.195	0.401	rKID:1	2512	2747	91.445
Ischemia.45min_1day_NaCl_Sham	Ischemia.45min	1	NaCl	Sham	Zcchc14	365018	-0.1486	0.196	0.401		0	0	0
Ischemia.45min_1day_NaCl_Sham	Ischemia.45min	1	NaCl	Sham	LOC679514	679514	-0.305	0.196	0.401		0	0	0
Ischemia.45min_1day_NaCl_Sham	Ischemia.45min	1	NaCl	Sham	Rabep1	54190	-0.1639	0.196	0.401		0	0	0
Ischemia.45min_1day_NaCl_Sham	Ischemia.45min	1	NaCl	Sham	S100b	25742	0.344	0.196	0.401	rKID:22	44	45	97.778
Ischemia.45min_1day_NaCl_Sham	Ischemia.45min	1	NaCl	Sham	Cdh10	29181	-0.1912	0.196	0.402	rKID:1	2512	2747	91.445
Ischemia.45min_1day_NaCl_Sham	Ischemia.45min	1	NaCl	Sham	RGD1565912	298014	0.2071	0.196	0.402		0	0	0
Ischemia.45min_1day_NaCl_Sham	Ischemia.45min	1	NaCl	Sham	LOC100910298	100910298	0.3564	0.196	0.402		0	0	0
Ischemia.45min_1day_NaCl_Sham	Ischemia.45min	1	NaCl	Sham	Stx3	81802	0.1258	0.196	0.402	rKID:310	8	8	100
Ischemia.45min_1day_NaCl_Sham	Ischemia.45min	1	NaCl	Sham	Gfod1	306842	0.2821	0.196	0.402	rKID:140	14	14	100
Ischemia.45min_1day_NaCl_Sham	Ischemia.45min	1	NaCl	Sham	Tgfbrap1	301373	-0.1973	0.196	0.402	rKID:341	7	7	100
Ischemia.45min_1day_NaCl_Sham	Ischemia.45min	1	NaCl	Sham	Gpihbp1	300027	0.4514	0.196	0.402	rKID:128	15	15	100
Ischemia.45min_1day_NaCl_Sham	Ischemia.45min	1	NaCl	Sham	Olr1006	288886	-0.1902	0.196	0.402		0	0	0
Ischemia.45min_1day_NaCl_Sham	Ischemia.45min	1	NaCl	Sham	Adamdec1	290338	-0.1277	0.196	0.402		0	0	0
Ischemia.45min_1day_NaCl_Sham	Ischemia.45min	1	NaCl	Sham	Otop1	305427	0.1905	0.196	0.402		0	0	0
Ischemia.45min_1day_NaCl_Sham	Ischemia.45min	1	NaCl	Sham	Adh7	171178	-0.1262	0.196	0.402		0	0	0
Ischemia.45min_1day_NaCl_Sham	Ischemia.45min	1	NaCl	Sham	Cdk11b	252879	0.1858	0.197	0.402	rKID:40m	47	50	94
Ischemia.45min_1day_NaCl_Sham	Ischemia.45min	1	NaCl	Sham	Fam207a	294333	0.1314	0.197	0.402	rKID:288	9	9	100
Ischemia.45min_1day_NaCl_Sham	Ischemia.45min	1	NaCl	Sham	LOC108349547	108349547	-0.3715	0.197	0.403		0	0	0
Ischemia.45min_1day_NaCl_Sham	Ischemia.45min	1	NaCl	Sham	Ccdc92b	360567	-0.1753	0.197	0.403		0	0	0
Ischemia.45min_1day_NaCl_Sham	Ischemia.45min	1	NaCl	Sham	Scg3	116635	-0.1598	0.197	0.403		0	0	0
Ischemia.45min_1day_NaCl_Sham	Ischemia.45min	1	NaCl	Sham	Olr1111	300205	0.1502	0.197	0.403		0	0	0
Ischemia.45min_1day_NaCl_Sham	Ischemia.45min	1	NaCl	Sham	Fam47e	686140	-0.224	0.197	0.403		0	0	0
Ischemia.45min_1day_NaCl_Sham	Ischemia.45min	1	NaCl	Sham	LOC102555635	102555635	-0.3185	0.197	0.403		0	0	0
Ischemia.45min_1day_NaCl_Sham	Ischemia.45min	1	NaCl	Sham	Vps8	287990	-0.1225	0.197	0.403		0	0	0
Ischemia.45min_1day_NaCl_Sham	Ischemia.45min	1	NaCl	Sham	Olr1671	294138	0.2832	0.197	0.403		0	0	0
Ischemia.45min_1day_NaCl_Sham	Ischemia.45min	1	NaCl	Sham	Ubxn10	298577	-0.2037	0.197	0.403		0	0	0
Ischemia.45min_1day_NaCl_Sham	Ischemia.45min	1	NaCl	Sham	Prl2c1	502122	-0.2016	0.197	0.404		0	0	0
Ischemia.45min_1day_NaCl_Sham	Ischemia.45min	1	NaCl	Sham	Tyms	29261	0.3716	0.197	0.404	rKID:5m	307	318	96.541
Ischemia.45min_1day_NaCl_Sham	Ischemia.45min	1	NaCl	Sham	Pik3cd	366508	0.1791	0.197	0.404	rKID:113	16	16	100
Ischemia.45min_1day_NaCl_Sham	Ischemia.45min	1	NaCl	Sham	Kbtbd8	500262	-0.1698	0.197	0.404		0	0	0
Ischemia.45min_1day_NaCl_Sham	Ischemia.45min	1	NaCl	Sham	Samd3	685940	0.3622	0.198	0.404		0	0	0
Ischemia.45min_1day_NaCl_Sham	Ischemia.45min	1	NaCl	Sham	Wif1	114557	-0.1703	0.198	0.404		0	0	0
Ischemia.45min_1day_NaCl_Sham	Ischemia.45min	1	NaCl	Sham	Gmeb1	500558	0.1341	0.198	0.404		0	0	0
Ischemia.45min_1day_NaCl_Sham	Ischemia.45min	1	NaCl	Sham	Gldn	315675	0.4845	0.198	0.404		0	0	0
Ischemia.45min_1day_NaCl_Sham	Ischemia.45min	1	NaCl	Sham	Iqcn	102547294	0.2782	0.198	0.404	rKID:1	2512	2747	91.445
Ischemia.45min_1day_NaCl_Sham	Ischemia.45min	1	NaCl	Sham	Ighv	314492	-0.3642	0.198	0.404		0	0	0
Ischemia.45min_1day_NaCl_Sham	Ischemia.45min	1	NaCl	Sham	Zfp40	690661	-0.2882	0.198	0.404		0	0	0
Ischemia.45min_1day_NaCl_Sham	Ischemia.45min	1	NaCl	Sham	RGD1560330	501571	0.1266	0.198	0.404		0	0	0
Ischemia.45min_1day_NaCl_Sham	Ischemia.45min	1	NaCl	Sham	LOC108352376	108352376	-0.334	0.198	0.404		0	0	0
Ischemia.45min_1day_NaCl_Sham	Ischemia.45min	1	NaCl	Sham	Mxra8	313770	-0.273	0.198	0.405	rKID:46	26	27	96.296
Ischemia.45min_1day_NaCl_Sham	Ischemia.45min	1	NaCl	Sham	Gli2	304729	-0.1463	0.198	0.405		0	0	0
Ischemia.45min_1day_NaCl_Sham	Ischemia.45min	1	NaCl	Sham	LOC102550973	102550973	0.227	0.198	0.405		0	0	0
Ischemia.45min_1day_NaCl_Sham	Ischemia.45min	1	NaCl	Sham	Dbndd1	361437	-0.1945	0.198	0.405	rKID:1	2512	2747	91.445
Ischemia.45min_1day_NaCl_Sham	Ischemia.45min	1	NaCl	Sham	LOC100364265	100364265	0.199	0.198	0.405		0	0	0
Ischemia.45min_1day_NaCl_Sham	Ischemia.45min	1	NaCl	Sham	RGD1565369	310596	-0.1656	0.198	0.405		0	0	0
Ischemia.45min_1day_NaCl_Sham	Ischemia.45min	1	NaCl	Sham	Rasgrp4	170668	0.1603	0.198	0.405	rKID:1	2512	2747	91.445
Ischemia.45min_1day_NaCl_Sham	Ischemia.45min	1	NaCl	Sham	B3gntl1	367384	-0.2081	0.198	0.405		0	0	0
Ischemia.45min_1day_NaCl_Sham	Ischemia.45min	1	NaCl	Sham	Dido1	362286	-0.127	0.198	0.405		0	0	0
Ischemia.45min_1day_NaCl_Sham	Ischemia.45min	1	NaCl	Sham	Gja10	313126	-0.1415	0.198	0.405		0	0	0
Ischemia.45min_1day_NaCl_Sham	Ischemia.45min	1	NaCl	Sham	Trappc8	291750	-0.1182	0.198	0.405		0	0	0
Ischemia.45min_1day_NaCl_Sham	Ischemia.45min	1	NaCl	Sham	Olr1106	300199	0.2108	0.198	0.405		0	0	0
Ischemia.45min_1day_NaCl_Sham	Ischemia.45min	1	NaCl	Sham	Slc9b2	679958	-0.2629	0.198	0.405	rKID:1	2512	2747	91.445
Ischemia.45min_1day_NaCl_Sham	Ischemia.45min	1	NaCl	Sham	Olr575	295813	-0.1799	0.198	0.405		0	0	0
Ischemia.45min_1day_NaCl_Sham	Ischemia.45min	1	NaCl	Sham	LOC100365542	100365542	0.1676	0.199	0.405	rKID:1	2512	2747	91.445
Ischemia.45min_1day_NaCl_Sham	Ischemia.45min	1	NaCl	Sham	Dcun1d3	309035	-0.3574	0.199	0.405		0	0	0
Ischemia.45min_1day_NaCl_Sham	Ischemia.45min	1	NaCl	Sham	Lmo4	362051	0.2357	0.199	0.405		0	0	0
Ischemia.45min_1day_NaCl_Sham	Ischemia.45min	1	NaCl	Sham	Myod1	337868	0.1701	0.199	0.405		0	0	0
Ischemia.45min_1day_NaCl_Sham	Ischemia.45min	1	NaCl	Sham	Htra2	297376	0.1788	0.199	0.405	rKID:2m	1080	1123	96.171
Ischemia.45min_1day_NaCl_Sham	Ischemia.45min	1	NaCl	Sham	LOC365062	365062	-0.2858	0.199	0.405		0	0	0
Ischemia.45min_1day_NaCl_Sham	Ischemia.45min	1	NaCl	Sham	Vgll4	297523	-0.1712	0.199	0.405	rKID:261	9	9	100
Ischemia.45min_1day_NaCl_Sham	Ischemia.45min	1	NaCl	Sham	Pramel6	502648	-0.2334	0.199	0.405		0	0	0
Ischemia.45min_1day_NaCl_Sham	Ischemia.45min	1	NaCl	Sham	Semg1	25013	-0.1754	0.199	0.405	rKID:1	2512	2747	91.445
Ischemia.45min_1day_NaCl_Sham	Ischemia.45min	1	NaCl	Sham	Hook3	306548	-0.1615	0.199	0.405	rKID:183	12	12	100
Ischemia.45min_1day_NaCl_Sham	Ischemia.45min	1	NaCl	Sham	Snx3	684097	0.1365	0.199	0.405	rKID:28m	77	82	93.902
Ischemia.45min_1day_NaCl_Sham	Ischemia.45min	1	NaCl	Sham	LOC100363110	100363110	-0.5647	0.199	0.406		0	0	0
Ischemia.45min_1day_NaCl_Sham	Ischemia.45min	1	NaCl	Sham	Armc5	361653	0.1664	0.199	0.406	rKID:313	8	8	100
Ischemia.45min_1day_NaCl_Sham	Ischemia.45min	1	NaCl	Sham	LOC100363333	100363333	0.3367	0.199	0.406		0	0	0
Ischemia.45min_1day_NaCl_Sham	Ischemia.45min	1	NaCl	Sham	Tctex1d4	102551208	-0.1707	0.199	0.406		0	0	0
Ischemia.45min_1day_NaCl_Sham	Ischemia.45min	1	NaCl	Sham	Cox6a1	25282	-0.1484	0.199	0.406	rKID:28m	77	82	93.902
Ischemia.45min_1day_NaCl_Sham	Ischemia.45min	1	NaCl	Sham	Gsk3b	84027	0.1449	0.199	0.406	rKID:277	9	9	100
Ischemia.45min_1day_NaCl_Sham	Ischemia.45min	1	NaCl	Sham	LOC108348882	108348882	-0.2121	0.199	0.406		0	0	0
Ischemia.45min_1day_NaCl_Sham	Ischemia.45min	1	NaCl	Sham	Vps54	286932	-0.1461	0.2	0.406	rKID:3m	587	609	96.388
Ischemia.45min_1day_NaCl_Sham	Ischemia.45min	1	NaCl	Sham	Tas2r134	295589	0.1954	0.2	0.406		0	0	0
Ischemia.45min_1day_NaCl_Sham	Ischemia.45min	1	NaCl	Sham	LOC100360848	100360848	-0.2464	0.2	0.407		0	0	0
Ischemia.45min_1day_NaCl_Sham	Ischemia.45min	1	NaCl	Sham	Slc17a3	266730	-0.3193	0.2	0.407	rKID:53	25	25	100
Ischemia.45min_1day_NaCl_Sham	Ischemia.45min	1	NaCl	Sham	Atg16l1	363278	0.1281	0.2	0.407	rKID:8m	135	145	93.103
Ischemia.45min_1day_NaCl_Sham	Ischemia.45min	1	NaCl	Sham	Usp54	408223	0.1641	0.2	0.407	rKID:91	18	18	100
Ischemia.45min_1day_NaCl_Sham	Ischemia.45min	1	NaCl	Sham	Dcn	29139	0.2915	0.2	0.407	rKID:212m	20	21	95.238
Ischemia.45min_1day_NaCl_Sham	Ischemia.45min	1	NaCl	Sham	LOC108349169	108349169	-0.2879	0.2	0.407		0	0	0
Ischemia.45min_1day_NaCl_Sham	Ischemia.45min	1	NaCl	Sham	Scgb2b24	494528	-0.1234	0.2	0.407		0	0	0
Ischemia.45min_1day_NaCl_Sham	Ischemia.45min	1	NaCl	Sham	Kcnk13	64120	0.1823	0.2	0.407	rKID:1	2512	2747	91.445
Ischemia.45min_1day_NaCl_Sham	Ischemia.45min	1	NaCl	Sham	Acvr2b	25366	-0.155	0.2	0.407		0	0	0
Ischemia.45min_1day_NaCl_Sham	Ischemia.45min	1	NaCl	Sham	Serpind1	79224	0.1685	0.2	0.407	rKID:15	76	77	98.701
Ischemia.45min_1day_NaCl_Sham	Ischemia.45min	1	NaCl	Sham	Gdpd4	680990	-0.1584	0.2	0.407		0	0	0
Ischemia.45min_1day_NaCl_Sham	Ischemia.45min	1	NaCl	Sham	Mc1r	102552838	0.2366	0.2	0.407		0	0	0
Ischemia.45min_1day_NaCl_Sham	Ischemia.45min	1	NaCl	Sham	Lrp1b	311926	-0.1372	0.2	0.407		0	0	0
Ischemia.45min_1day_NaCl_Sham	Ischemia.45min	1	NaCl	Sham	Tcte3	365153	-0.1401	0.2	0.408		0	0	0
Ischemia.45min_1day_NaCl_Sham	Ischemia.45min	1	NaCl	Sham	Olr63	365323	-0.1862	0.2	0.408		0	0	0
Ischemia.45min_1day_NaCl_Sham	Ischemia.45min	1	NaCl	Sham	LOC688724	688724	0.1642	0.2	0.408		0	0	0
Ischemia.45min_1day_NaCl_Sham	Ischemia.45min	1	NaCl	Sham	Grhl2	299979	0.3085	0.201	0.408		0	0	0
Ischemia.45min_1day_NaCl_Sham	Ischemia.45min	1	NaCl	Sham	Gpat3	305166	0.2289	0.201	0.408	rKID:110	16	16	100
Ischemia.45min_1day_NaCl_Sham	Ischemia.45min	1	NaCl	Sham	LOC100910258	100910258	-0.1857	0.201	0.408		0	0	0
Ischemia.45min_1day_NaCl_Sham	Ischemia.45min	1	NaCl	Sham	Kcne5	681190	0.3112	0.201	0.408		0	0	0
Ischemia.45min_1day_NaCl_Sham	Ischemia.45min	1	NaCl	Sham	LOC364750	364750	0.2079	0.201	0.408		0	0	0
Ischemia.45min_1day_NaCl_Sham	Ischemia.45min	1	NaCl	Sham	Abca15	293442	-0.2552	0.201	0.408		0	0	0
Ischemia.45min_1day_NaCl_Sham	Ischemia.45min	1	NaCl	Sham	Ly6i	246138	0.6598	0.201	0.408	rKID:261	9	9	100
Ischemia.45min_1day_NaCl_Sham	Ischemia.45min	1	NaCl	Sham	Ankrd33b	310200	-0.2034	0.201	0.409		0	0	0
Ischemia.45min_1day_NaCl_Sham	Ischemia.45min	1	NaCl	Sham	Olr1117	405183	-0.1677	0.201	0.409		0	0	0
Ischemia.45min_1day_NaCl_Sham	Ischemia.45min	1	NaCl	Sham	Olr309	293607	-0.1291	0.201	0.409		0	0	0
Ischemia.45min_1day_NaCl_Sham	Ischemia.45min	1	NaCl	Sham	Epn1	117277	-0.126	0.201	0.409	rKID:39m	53	55	96.364
Ischemia.45min_1day_NaCl_Sham	Ischemia.45min	1	NaCl	Sham	Tas2r109	690572	-0.1976	0.201	0.409		0	0	0
Ischemia.45min_1day_NaCl_Sham	Ischemia.45min	1	NaCl	Sham	Ppp1r7	301618	0.133	0.201	0.409		0	0	0
Ischemia.45min_1day_NaCl_Sham	Ischemia.45min	1	NaCl	Sham	Cspg5	50568	0.1544	0.201	0.409	rKID:1	2512	2747	91.445
Ischemia.45min_1day_NaCl_Sham	Ischemia.45min	1	NaCl	Sham	Tjap1	316233	0.1396	0.201	0.409	rKID:205	12	12	100
Ischemia.45min_1day_NaCl_Sham	Ischemia.45min	1	NaCl	Sham	Vsig1	315920	0.1599	0.201	0.409		0	0	0
Ischemia.45min_1day_NaCl_Sham	Ischemia.45min	1	NaCl	Sham	Exph5	315663	0.359	0.201	0.409	rKID:167	11	13	84.615
Ischemia.45min_1day_NaCl_Sham	Ischemia.45min	1	NaCl	Sham	Unc5b	60630	0.4264	0.201	0.409	rKID:257	10	10	100
Ischemia.45min_1day_NaCl_Sham	Ischemia.45min	1	NaCl	Sham	Unc13b	64830	0.1932	0.202	0.409		0	0	0
Ischemia.45min_1day_NaCl_Sham	Ischemia.45min	1	NaCl	Sham	Mst1	24566	-0.2266	0.202	0.409	rKID:128	15	15	100
Ischemia.45min_1day_NaCl_Sham	Ischemia.45min	1	NaCl	Sham	RGD1561689	364703	0.135	0.202	0.409		0	0	0
Ischemia.45min_1day_NaCl_Sham	Ischemia.45min	1	NaCl	Sham	LOC293740	293740	-0.1534	0.202	0.409		0	0	0
Ischemia.45min_1day_NaCl_Sham	Ischemia.45min	1	NaCl	Sham	Olr831	405209	0.2358	0.202	0.409		0	0	0
Ischemia.45min_1day_NaCl_Sham	Ischemia.45min	1	NaCl	Sham	Gem	297902	0.3745	0.202	0.41	rKID:64m	42	44	95.455
Ischemia.45min_1day_NaCl_Sham	Ischemia.45min	1	NaCl	Sham	Tjp3	314640	0.3364	0.202	0.41		0	0	0
Ischemia.45min_1day_NaCl_Sham	Ischemia.45min	1	NaCl	Sham	Nfu1	297416	0.1697	0.202	0.41	rKID:35m	44	47	93.617
Ischemia.45min_1day_NaCl_Sham	Ischemia.45min	1	NaCl	Sham	Map7d2	317508	0.2124	0.202	0.41	rKID:1	2512	2747	91.445
Ischemia.45min_1day_NaCl_Sham	Ischemia.45min	1	NaCl	Sham	RGD735065	294311	-0.121	0.202	0.41	rKID:3m	587	609	96.388
Ischemia.45min_1day_NaCl_Sham	Ischemia.45min	1	NaCl	Sham	LOC691507	691507	-0.1386	0.202	0.41		0	0	0
Ischemia.45min_1day_NaCl_Sham	Ischemia.45min	1	NaCl	Sham	Znrf4	301127	0.1785	0.202	0.41		0	0	0
Ischemia.45min_1day_NaCl_Sham	Ischemia.45min	1	NaCl	Sham	LOC103691675	103691675	0.1642	0.202	0.41		0	0	0
Ischemia.45min_1day_NaCl_Sham	Ischemia.45min	1	NaCl	Sham	Ifngr1	116465	0.1916	0.202	0.41	rKID:65	23	23	100
Ischemia.45min_1day_NaCl_Sham	Ischemia.45min	1	NaCl	Sham	LOC498368	498368	-0.1577	0.202	0.41	rKID:125	15	15	100
Ischemia.45min_1day_NaCl_Sham	Ischemia.45min	1	NaCl	Sham	Adgrf3	298857	-0.2046	0.202	0.41		0	0	0
Ischemia.45min_1day_NaCl_Sham	Ischemia.45min	1	NaCl	Sham	Hs3st4	108349781	-0.2011	0.203	0.41		0	0	0
Ischemia.45min_1day_NaCl_Sham	Ischemia.45min	1	NaCl	Sham	Ankrd42	293117	-0.1652	0.203	0.41		0	0	0
Ischemia.45min_1day_NaCl_Sham	Ischemia.45min	1	NaCl	Sham	Olr213	404994	-0.4791	0.203	0.411		0	0	0
Ischemia.45min_1day_NaCl_Sham	Ischemia.45min	1	NaCl	Sham	Surf6	303076	0.2048	0.203	0.411		0	0	0
Ischemia.45min_1day_NaCl_Sham	Ischemia.45min	1	NaCl	Sham	Ndfip2	361089	-0.1228	0.203	0.411	rKID:36m	58	60	96.667
Ischemia.45min_1day_NaCl_Sham	Ischemia.45min	1	NaCl	Sham	Cfd	54249	0.8652	0.203	0.411	rKID:22	44	45	97.778
Ischemia.45min_1day_NaCl_Sham	Ischemia.45min	1	NaCl	Sham	Olr161	405364	-0.2296	0.203	0.411		0	0	0
Ischemia.45min_1day_NaCl_Sham	Ischemia.45min	1	NaCl	Sham	Fam20b	304885	-0.1219	0.203	0.411	rKID:9m	162	165	98.182
Ischemia.45min_1day_NaCl_Sham	Ischemia.45min	1	NaCl	Sham	Pctp	29510	-0.146	0.203	0.411	rKID:158	12	14	85.714
Ischemia.45min_1day_NaCl_Sham	Ischemia.45min	1	NaCl	Sham	Max	60661	0.1742	0.203	0.412	rKID:6m	234	244	95.902
Ischemia.45min_1day_NaCl_Sham	Ischemia.45min	1	NaCl	Sham	Duoxa1	311374	0.3756	0.203	0.412	rKID:1	2512	2747	91.445
Ischemia.45min_1day_NaCl_Sham	Ischemia.45min	1	NaCl	Sham	Naa40	361718	0.2858	0.203	0.412	rKID:5m	307	318	96.541
Ischemia.45min_1day_NaCl_Sham	Ischemia.45min	1	NaCl	Sham	Emsy	361607	-0.1706	0.203	0.412	rKID:164	13	13	100
Ischemia.45min_1day_NaCl_Sham	Ischemia.45min	1	NaCl	Sham	LOC108351623	108351623	0.4315	0.203	0.412		0	0	0
Ischemia.45min_1day_NaCl_Sham	Ischemia.45min	1	NaCl	Sham	RGD1560806	301376	-0.1723	0.203	0.412		0	0	0
Ischemia.45min_1day_NaCl_Sham	Ischemia.45min	1	NaCl	Sham	Picalm	89816	0.1331	0.203	0.412	rKID:143	14	14	100
Ischemia.45min_1day_NaCl_Sham	Ischemia.45min	1	NaCl	Sham	Vasn	679921	-0.152	0.203	0.412	rKID:397	5	5	100
Ischemia.45min_1day_NaCl_Sham	Ischemia.45min	1	NaCl	Sham	Gpsm3	406163	0.1633	0.203	0.412	rKID:233	9	10	90
Ischemia.45min_1day_NaCl_Sham	Ischemia.45min	1	NaCl	Sham	Bloc1s2	293938	0.1547	0.204	0.412	rKID:6m	234	244	95.902
Ischemia.45min_1day_NaCl_Sham	Ischemia.45min	1	NaCl	Sham	Tchhl1	295193	0.1577	0.204	0.412		0	0	0
Ischemia.45min_1day_NaCl_Sham	Ischemia.45min	1	NaCl	Sham	Herc6	362376	0.2917	0.204	0.412		0	0	0
Ischemia.45min_1day_NaCl_Sham	Ischemia.45min	1	NaCl	Sham	Tas1r2	100270683	-0.2308	0.204	0.412		0	0	0
Ischemia.45min_1day_NaCl_Sham	Ischemia.45min	1	NaCl	Sham	Gpr18	679957	-0.1843	0.204	0.412		0	0	0
Ischemia.45min_1day_NaCl_Sham	Ischemia.45min	1	NaCl	Sham	LOC102551243	102551243	-0.1835	0.204	0.412		0	0	0
Ischemia.45min_1day_NaCl_Sham	Ischemia.45min	1	NaCl	Sham	LOC102553495	102553495	-0.1933	0.204	0.412		0	0	0
Ischemia.45min_1day_NaCl_Sham	Ischemia.45min	1	NaCl	Sham	Efna2	84358	-0.2307	0.204	0.412		0	0	0
Ischemia.45min_1day_NaCl_Sham	Ischemia.45min	1	NaCl	Sham	Htr2b	29581	-0.3904	0.204	0.412	rKID:12m	131	135	97.037
Ischemia.45min_1day_NaCl_Sham	Ischemia.45min	1	NaCl	Sham	Adal	311352	-0.1509	0.204	0.412		0	0	0
Ischemia.45min_1day_NaCl_Sham	Ischemia.45min	1	NaCl	Sham	LOC102555255	102555255	-0.639	0.204	0.412		0	0	0
Ischemia.45min_1day_NaCl_Sham	Ischemia.45min	1	NaCl	Sham	Sgk1	29517	0.2892	0.204	0.412	rKID:94	16	17	94.118
Ischemia.45min_1day_NaCl_Sham	Ischemia.45min	1	NaCl	Sham	Mir490	100314208	-0.1418	0.204	0.412		0	0	0
Ischemia.45min_1day_NaCl_Sham	Ischemia.45min	1	NaCl	Sham	LOC302574	302574	-0.1899	0.204	0.412		0	0	0
Ischemia.45min_1day_NaCl_Sham	Ischemia.45min	1	NaCl	Sham	Tgfbr3	29610	0.1729	0.204	0.412	rKID:1	2512	2747	91.445
Ischemia.45min_1day_NaCl_Sham	Ischemia.45min	1	NaCl	Sham	Gsn	296654	0.4905	0.204	0.413	rKID:2m	1080	1123	96.171
Ischemia.45min_1day_NaCl_Sham	Ischemia.45min	1	NaCl	Sham	LOC102555843	102555843	0.273	0.204	0.413		0	0	0
Ischemia.45min_1day_NaCl_Sham	Ischemia.45min	1	NaCl	Sham	Esf1	366203	0.1467	0.204	0.413	rKID:40m	47	50	94
Ischemia.45min_1day_NaCl_Sham	Ischemia.45min	1	NaCl	Sham	Plxnd1	312652	-0.2917	0.204	0.413	rKID:108	16	16	100
Ischemia.45min_1day_NaCl_Sham	Ischemia.45min	1	NaCl	Sham	LOC363903	363903	0.151	0.204	0.413		0	0	0
Ischemia.45min_1day_NaCl_Sham	Ischemia.45min	1	NaCl	Sham	Sos2	85384	-0.1219	0.204	0.413	rKID:316	6	8	75
Ischemia.45min_1day_NaCl_Sham	Ischemia.45min	1	NaCl	Sham	Taar7a	294125	-0.1544	0.205	0.413		0	0	0
Ischemia.45min_1day_NaCl_Sham	Ischemia.45min	1	NaCl	Sham	Polr3a	361102	-0.1632	0.205	0.413		0	0	0
Ischemia.45min_1day_NaCl_Sham	Ischemia.45min	1	NaCl	Sham	Armc3	100361506	-0.235	0.205	0.413	rKID:18m	98	103	95.146
Ischemia.45min_1day_NaCl_Sham	Ischemia.45min	1	NaCl	Sham	Zfp366	100360041	-0.201	0.205	0.413		0	0	0
Ischemia.45min_1day_NaCl_Sham	Ischemia.45min	1	NaCl	Sham	Olr1108	405353	-0.2319	0.205	0.413		0	0	0
Ischemia.45min_1day_NaCl_Sham	Ischemia.45min	1	NaCl	Sham	Shc2	314612	0.2543	0.205	0.413		0	0	0
Ischemia.45min_1day_NaCl_Sham	Ischemia.45min	1	NaCl	Sham	LOC100361098	100361098	-0.179	0.205	0.413		0	0	0
Ischemia.45min_1day_NaCl_Sham	Ischemia.45min	1	NaCl	Sham	LOC102555307	102555307	0.4036	0.205	0.413		0	0	0
Ischemia.45min_1day_NaCl_Sham	Ischemia.45min	1	NaCl	Sham	Dbi	25045	-0.1658	0.205	0.413		0	0	0
Ischemia.45min_1day_NaCl_Sham	Ischemia.45min	1	NaCl	Sham	Lmod3	500267	-0.201	0.205	0.414		0	0	0
Ischemia.45min_1day_NaCl_Sham	Ischemia.45min	1	NaCl	Sham	Slc30a5	294698	0.1844	0.205	0.414	rKID:361	6	6	100
Ischemia.45min_1day_NaCl_Sham	Ischemia.45min	1	NaCl	Sham	Inip	298032	0.2429	0.205	0.414	rKID:2m	1080	1123	96.171
Ischemia.45min_1day_NaCl_Sham	Ischemia.45min	1	NaCl	Sham	LOC103690667	103690667	-0.3079	0.205	0.414		0	0	0
Ischemia.45min_1day_NaCl_Sham	Ischemia.45min	1	NaCl	Sham	Ttc17	311224	-0.1126	0.205	0.414	rKID:118	15	16	93.75
Ischemia.45min_1day_NaCl_Sham	Ischemia.45min	1	NaCl	Sham	Cenps	100534597	0.6217	0.205	0.414	rKID:5m	307	318	96.541
Ischemia.45min_1day_NaCl_Sham	Ischemia.45min	1	NaCl	Sham	Epas1	29452	0.1266	0.205	0.414	rKID:119	16	16	100
Ischemia.45min_1day_NaCl_Sham	Ischemia.45min	1	NaCl	Sham	LOC690098	690098	0.2136	0.205	0.414		0	0	0
Ischemia.45min_1day_NaCl_Sham	Ischemia.45min	1	NaCl	Sham	Kcnq1	84020	-0.1499	0.206	0.414	rKID:2m	1080	1123	96.171
Ischemia.45min_1day_NaCl_Sham	Ischemia.45min	1	NaCl	Sham	Ear1	100361909	-0.1358	0.206	0.414		0	0	0
Ischemia.45min_1day_NaCl_Sham	Ischemia.45min	1	NaCl	Sham	Rps27a-ps2	100360708	0.2353	0.206	0.415		0	0	0
Ischemia.45min_1day_NaCl_Sham	Ischemia.45min	1	NaCl	Sham	RGD1566198	502629	0.3851	0.206	0.415		0	0	0
Ischemia.45min_1day_NaCl_Sham	Ischemia.45min	1	NaCl	Sham	S100a13	295213	-0.2154	0.206	0.415	rKID:12m	131	135	97.037
Ischemia.45min_1day_NaCl_Sham	Ischemia.45min	1	NaCl	Sham	Vom1r35	494268	-0.24	0.206	0.415		0	0	0
Ischemia.45min_1day_NaCl_Sham	Ischemia.45min	1	NaCl	Sham	Tac3	29191	0.2899	0.206	0.415		0	0	0
Ischemia.45min_1day_NaCl_Sham	Ischemia.45min	1	NaCl	Sham	Tsen2	312649	0.1988	0.206	0.415		0	0	0
Ischemia.45min_1day_NaCl_Sham	Ischemia.45min	1	NaCl	Sham	LOC690507	690507	0.2033	0.206	0.415		0	0	0
Ischemia.45min_1day_NaCl_Sham	Ischemia.45min	1	NaCl	Sham	Cep112	287776	-0.2521	0.206	0.415		0	0	0
Ischemia.45min_1day_NaCl_Sham	Ischemia.45min	1	NaCl	Sham	RGD1563578	501003	-0.1501	0.206	0.415		0	0	0
Ischemia.45min_1day_NaCl_Sham	Ischemia.45min	1	NaCl	Sham	Ddr1	25678	0.1812	0.206	0.415	rKID:251	10	10	100
Ischemia.45min_1day_NaCl_Sham	Ischemia.45min	1	NaCl	Sham	LOC108349945	108349945	-0.4384	0.206	0.415		0	0	0
Ischemia.45min_1day_NaCl_Sham	Ischemia.45min	1	NaCl	Sham	Spag5	252918	0.1905	0.206	0.415	rKID:5m	307	318	96.541
Ischemia.45min_1day_NaCl_Sham	Ischemia.45min	1	NaCl	Sham	Plch1	310463	0.2591	0.206	0.416		0	0	0
Ischemia.45min_1day_NaCl_Sham	Ischemia.45min	1	NaCl	Sham	Ppbp	246358	0.3418	0.206	0.416	rKID:1	2512	2747	91.445
Ischemia.45min_1day_NaCl_Sham	Ischemia.45min	1	NaCl	Sham	Rasal2	304893	0.1196	0.206	0.416	rKID:1	2512	2747	91.445
Ischemia.45min_1day_NaCl_Sham	Ischemia.45min	1	NaCl	Sham	RGD1563060	291608	-0.2594	0.207	0.416		0	0	0
Ischemia.45min_1day_NaCl_Sham	Ischemia.45min	1	NaCl	Sham	LOC689014	689014	-0.3546	0.207	0.416		0	0	0
Ischemia.45min_1day_NaCl_Sham	Ischemia.45min	1	NaCl	Sham	Mag	29409	-0.1857	0.207	0.416	rKID:1	2512	2747	91.445
Ischemia.45min_1day_NaCl_Sham	Ischemia.45min	1	NaCl	Sham	B3gnt6	292325	0.1314	0.207	0.416		0	0	0
Ischemia.45min_1day_NaCl_Sham	Ischemia.45min	1	NaCl	Sham	Arhgef15	287418	-0.164	0.207	0.416	rKID:2m	1080	1123	96.171
Ischemia.45min_1day_NaCl_Sham	Ischemia.45min	1	NaCl	Sham	LOC103693740	103693740	-0.1199	0.207	0.416		0	0	0
Ischemia.45min_1day_NaCl_Sham	Ischemia.45min	1	NaCl	Sham	LOC108350059	108350059	-0.217	0.207	0.416		0	0	0
Ischemia.45min_1day_NaCl_Sham	Ischemia.45min	1	NaCl	Sham	Cldn19	298487	0.6304	0.207	0.416	rKID:2m	1080	1123	96.171
Ischemia.45min_1day_NaCl_Sham	Ischemia.45min	1	NaCl	Sham	Tgds	306164	-0.1529	0.207	0.417		0	0	0
Ischemia.45min_1day_NaCl_Sham	Ischemia.45min	1	NaCl	Sham	Mageb7	503442	-0.2185	0.207	0.417		0	0	0
Ischemia.45min_1day_NaCl_Sham	Ischemia.45min	1	NaCl	Sham	Nbea	361948	-0.2017	0.207	0.417	rKID:365	6	6	100
Ischemia.45min_1day_NaCl_Sham	Ischemia.45min	1	NaCl	Sham	Tal1	313507	0.1694	0.207	0.417	rKID:1	2512	2747	91.445
Ischemia.45min_1day_NaCl_Sham	Ischemia.45min	1	NaCl	Sham	Det1	308775	-0.1326	0.207	0.417	rKID:136	14	15	93.333
Ischemia.45min_1day_NaCl_Sham	Ischemia.45min	1	NaCl	Sham	LOC102554315	102554315	-0.2024	0.208	0.417	rKID:1	2512	2747	91.445
Ischemia.45min_1day_NaCl_Sham	Ischemia.45min	1	NaCl	Sham	Gldc	309312	-0.3128	0.208	0.417	rKID:116	16	16	100
Ischemia.45min_1day_NaCl_Sham	Ischemia.45min	1	NaCl	Sham	LOC108351885	108351885	0.5079	0.208	0.417		0	0	0
Ischemia.45min_1day_NaCl_Sham	Ischemia.45min	1	NaCl	Sham	Arrdc5	680452	-0.1457	0.208	0.417		0	0	0
Ischemia.45min_1day_NaCl_Sham	Ischemia.45min	1	NaCl	Sham	Sipa1	361710	0.1816	0.208	0.417	rKID:7m	219	221	99.095
Ischemia.45min_1day_NaCl_Sham	Ischemia.45min	1	NaCl	Sham	Adamts19	361332	-0.137	0.208	0.417		0	0	0
Ischemia.45min_1day_NaCl_Sham	Ischemia.45min	1	NaCl	Sham	Atp2b1	29598	0.121	0.208	0.417	rKID:40m	47	50	94
Ischemia.45min_1day_NaCl_Sham	Ischemia.45min	1	NaCl	Sham	Nae1	84019	0.1472	0.208	0.417		0	0	0
Ischemia.45min_1day_NaCl_Sham	Ischemia.45min	1	NaCl	Sham	Ugt2b17	266685	-0.2117	0.208	0.417	rKID:15	76	77	98.701
Ischemia.45min_1day_NaCl_Sham	Ischemia.45min	1	NaCl	Sham	Olr1286	405084	-0.1973	0.208	0.417		0	0	0
Ischemia.45min_1day_NaCl_Sham	Ischemia.45min	1	NaCl	Sham	LOC100911984	100911984	-0.2057	0.208	0.417		0	0	0
Ischemia.45min_1day_NaCl_Sham	Ischemia.45min	1	NaCl	Sham	LOC102554714	102554714	-0.2191	0.208	0.418		0	0	0
Ischemia.45min_1day_NaCl_Sham	Ischemia.45min	1	NaCl	Sham	Sel1l	314352	0.1326	0.208	0.418	rKID:55	25	25	100
Ischemia.45min_1day_NaCl_Sham	Ischemia.45min	1	NaCl	Sham	Prex1	311647	0.1392	0.208	0.418		0	0	0
Ischemia.45min_1day_NaCl_Sham	Ischemia.45min	1	NaCl	Sham	Zfp868	494340	-0.1371	0.208	0.418	rKID:85	19	19	100
Ischemia.45min_1day_NaCl_Sham	Ischemia.45min	1	NaCl	Sham	Gab2	84477	0.1575	0.208	0.418	rKID:1	2512	2747	91.445
Ischemia.45min_1day_NaCl_Sham	Ischemia.45min	1	NaCl	Sham	Olr1569	287969	0.3234	0.208	0.418		0	0	0
Ischemia.45min_1day_NaCl_Sham	Ischemia.45min	1	NaCl	Sham	Srpx	64316	0.2041	0.208	0.418	rKID:10m	115	118	97.458
Ischemia.45min_1day_NaCl_Sham	Ischemia.45min	1	NaCl	Sham	Lrrc42	298309	0.1362	0.208	0.418	rKID:279	9	9	100
Ischemia.45min_1day_NaCl_Sham	Ischemia.45min	1	NaCl	Sham	Mir153	100314038	-0.1694	0.208	0.418		0	0	0
Ischemia.45min_1day_NaCl_Sham	Ischemia.45min	1	NaCl	Sham	Cd200r1	64357	0.2751	0.208	0.418	rKID:2m	1080	1123	96.171
Ischemia.45min_1day_NaCl_Sham	Ischemia.45min	1	NaCl	Sham	Hoxb9	287647	0.417	0.209	0.418		0	0	0
Ischemia.45min_1day_NaCl_Sham	Ischemia.45min	1	NaCl	Sham	Evi2a	685433	-0.2199	0.209	0.419	rKID:7m	219	221	99.095
Ischemia.45min_1day_NaCl_Sham	Ischemia.45min	1	NaCl	Sham	Vps45	64516	-0.1153	0.209	0.419		0	0	0
Ischemia.45min_1day_NaCl_Sham	Ischemia.45min	1	NaCl	Sham	LOC317390	317390	0.1695	0.209	0.419		0	0	0
Ischemia.45min_1day_NaCl_Sham	Ischemia.45min	1	NaCl	Sham	Prkcg	24681	0.211	0.209	0.419	rKID:1	2512	2747	91.445
Ischemia.45min_1day_NaCl_Sham	Ischemia.45min	1	NaCl	Sham	Chrna5	25102	0.127	0.209	0.419	rKID:1	2512	2747	91.445
Ischemia.45min_1day_NaCl_Sham	Ischemia.45min	1	NaCl	Sham	Smurf1	690516	0.1632	0.209	0.419		0	0	0
Ischemia.45min_1day_NaCl_Sham	Ischemia.45min	1	NaCl	Sham	LOC502109	502109	-0.1788	0.209	0.419		0	0	0
Ischemia.45min_1day_NaCl_Sham	Ischemia.45min	1	NaCl	Sham	Timm13	252928	0.1372	0.209	0.419	rKID:185	11	12	91.667
Ischemia.45min_1day_NaCl_Sham	Ischemia.45min	1	NaCl	Sham	Unkl	302987	-0.1535	0.209	0.419	rKID:299	6	8	75
Ischemia.45min_1day_NaCl_Sham	Ischemia.45min	1	NaCl	Sham	Dpy19l1	315496	0.1372	0.209	0.419	rKID:7m	219	221	99.095
Ischemia.45min_1day_NaCl_Sham	Ischemia.45min	1	NaCl	Sham	Kctd17	300317	-0.2635	0.209	0.419	rKID:275	9	9	100
Ischemia.45min_1day_NaCl_Sham	Ischemia.45min	1	NaCl	Sham	L3mbtl2	300320	0.1503	0.209	0.419	rKID:8m	135	145	93.103
Ischemia.45min_1day_NaCl_Sham	Ischemia.45min	1	NaCl	Sham	LOC102547749	102547749	-0.267	0.209	0.419		0	0	0
Ischemia.45min_1day_NaCl_Sham	Ischemia.45min	1	NaCl	Sham	Olr1060	404904	-0.2196	0.209	0.419		0	0	0
Ischemia.45min_1day_NaCl_Sham	Ischemia.45min	1	NaCl	Sham	Dipk2b	501512	-0.1871	0.209	0.419		0	0	0
Ischemia.45min_1day_NaCl_Sham	Ischemia.45min	1	NaCl	Sham	Dnah2	303242	0.3624	0.209	0.419	rKID:1	2512	2747	91.445
Ischemia.45min_1day_NaCl_Sham	Ischemia.45min	1	NaCl	Sham	Olr204	293351	-0.2475	0.209	0.419		0	0	0
Ischemia.45min_1day_NaCl_Sham	Ischemia.45min	1	NaCl	Sham	RGD1560883	294603	-0.2117	0.209	0.419		0	0	0
Ischemia.45min_1day_NaCl_Sham	Ischemia.45min	1	NaCl	Sham	LOC500684	500684	0.402	0.209	0.419		0	0	0
Ischemia.45min_1day_NaCl_Sham	Ischemia.45min	1	NaCl	Sham	Pcnt	309692	-0.1546	0.209	0.419	rKID:3m	587	609	96.388
Ischemia.45min_1day_NaCl_Sham	Ischemia.45min	1	NaCl	Sham	Crygb	301468	-0.1251	0.209	0.419		0	0	0
Ischemia.45min_1day_NaCl_Sham	Ischemia.45min	1	NaCl	Sham	Hfm1	690161	-0.1403	0.209	0.419		0	0	0
Ischemia.45min_1day_NaCl_Sham	Ischemia.45min	1	NaCl	Sham	Pxt1	100360640	-0.2483	0.209	0.419		0	0	0
Ischemia.45min_1day_NaCl_Sham	Ischemia.45min	1	NaCl	Sham	Dync2li1	298767	-0.1364	0.209	0.419		0	0	0
Ischemia.45min_1day_NaCl_Sham	Ischemia.45min	1	NaCl	Sham	Harbi1	690164	-0.3844	0.209	0.419		0	0	0
Ischemia.45min_1day_NaCl_Sham	Ischemia.45min	1	NaCl	Sham	LOC102552663	102552663	-0.2478	0.21	0.419		0	0	0
Ischemia.45min_1day_NaCl_Sham	Ischemia.45min	1	NaCl	Sham	Naa11	289482	-0.2022	0.21	0.42		0	0	0
Ischemia.45min_1day_NaCl_Sham	Ischemia.45min	1	NaCl	Sham	Gabra2	289606	-0.1586	0.21	0.42	rKID:1	2512	2747	91.445
Ischemia.45min_1day_NaCl_Sham	Ischemia.45min	1	NaCl	Sham	Vom1r36	494264	-0.1954	0.21	0.42		0	0	0
Ischemia.45min_1day_NaCl_Sham	Ischemia.45min	1	NaCl	Sham	Rpap1	311338	-0.1962	0.21	0.42		0	0	0
Ischemia.45min_1day_NaCl_Sham	Ischemia.45min	1	NaCl	Sham	Olr522	366100	-0.1562	0.21	0.42		0	0	0
Ischemia.45min_1day_NaCl_Sham	Ischemia.45min	1	NaCl	Sham	Bsx	500982	-0.2273	0.21	0.42		0	0	0
Ischemia.45min_1day_NaCl_Sham	Ischemia.45min	1	NaCl	Sham	B3gat3	293722	0.1233	0.21	0.42	rKID:39m	53	55	96.364
Ischemia.45min_1day_NaCl_Sham	Ischemia.45min	1	NaCl	Sham	Tspan32	365390	0.1944	0.21	0.42	rKID:1	2512	2747	91.445
Ischemia.45min_1day_NaCl_Sham	Ischemia.45min	1	NaCl	Sham	Rffl	282844	0.1837	0.21	0.42	rKID:18m	98	103	95.146
Ischemia.45min_1day_NaCl_Sham	Ischemia.45min	1	NaCl	Sham	Pogz	310658	-0.1355	0.21	0.42		0	0	0
Ischemia.45min_1day_NaCl_Sham	Ischemia.45min	1	NaCl	Sham	Glycam1	25258	0.2189	0.21	0.42	rKID:172	13	13	100
Ischemia.45min_1day_NaCl_Sham	Ischemia.45min	1	NaCl	Sham	Tnnt3	24838	-0.1646	0.21	0.421	rKID:1	2512	2747	91.445
Ischemia.45min_1day_NaCl_Sham	Ischemia.45min	1	NaCl	Sham	Sp7	300260	0.1419	0.21	0.421		0	0	0
Ischemia.45min_1day_NaCl_Sham	Ischemia.45min	1	NaCl	Sham	Bbs12	365770	-0.2371	0.211	0.421		0	0	0
Ischemia.45min_1day_NaCl_Sham	Ischemia.45min	1	NaCl	Sham	Tmem95	691982	0.1713	0.211	0.421		0	0	0
Ischemia.45min_1day_NaCl_Sham	Ischemia.45min	1	NaCl	Sham	Vapa	58857	0.16	0.211	0.421	rKID:2m	1080	1123	96.171
Ischemia.45min_1day_NaCl_Sham	Ischemia.45min	1	NaCl	Sham	Tdp2	498749	0.1313	0.211	0.421	rKID:85	19	19	100
Ischemia.45min_1day_NaCl_Sham	Ischemia.45min	1	NaCl	Sham	RGD1559669	502890	0.168	0.211	0.421		0	0	0
Ischemia.45min_1day_NaCl_Sham	Ischemia.45min	1	NaCl	Sham	Acvr1b	29381	-0.1535	0.211	0.421		0	0	0
Ischemia.45min_1day_NaCl_Sham	Ischemia.45min	1	NaCl	Sham	Zdhhc12	366014	0.1297	0.211	0.421		0	0	0
Ischemia.45min_1day_NaCl_Sham	Ischemia.45min	1	NaCl	Sham	Map1lc3b2	100359928	-0.1896	0.211	0.421		0	0	0
Ischemia.45min_1day_NaCl_Sham	Ischemia.45min	1	NaCl	Sham	Fscn2	303741	-0.1649	0.211	0.422		0	0	0
Ischemia.45min_1day_NaCl_Sham	Ischemia.45min	1	NaCl	Sham	LOC365574	365574	0.1433	0.211	0.422		0	0	0
Ischemia.45min_1day_NaCl_Sham	Ischemia.45min	1	NaCl	Sham	LOC499573	499573	-0.1254	0.211	0.422		0	0	0
Ischemia.45min_1day_NaCl_Sham	Ischemia.45min	1	NaCl	Sham	Tmem121	691678	0.1806	0.211	0.422	rKID:1	2512	2747	91.445
Ischemia.45min_1day_NaCl_Sham	Ischemia.45min	1	NaCl	Sham	Ube3d	315863	0.1364	0.211	0.422	rKID:58m	30	32	93.75
Ischemia.45min_1day_NaCl_Sham	Ischemia.45min	1	NaCl	Sham	Krtap7-1	363741	-0.2996	0.211	0.422		0	0	0
Ischemia.45min_1day_NaCl_Sham	Ischemia.45min	1	NaCl	Sham	Rln3	266997	-0.1555	0.211	0.422		0	0	0
Ischemia.45min_1day_NaCl_Sham	Ischemia.45min	1	NaCl	Sham	Gucy2c	25711	-0.1205	0.212	0.422	rKID:1	2512	2747	91.445
Ischemia.45min_1day_NaCl_Sham	Ischemia.45min	1	NaCl	Sham	Dlec1	501070	-0.1396	0.212	0.422		0	0	0
Ischemia.45min_1day_NaCl_Sham	Ischemia.45min	1	NaCl	Sham	Ccdc61	292680	0.1254	0.212	0.422		0	0	0
Ischemia.45min_1day_NaCl_Sham	Ischemia.45min	1	NaCl	Sham	LOC681305	681305	0.1569	0.212	0.422		0	0	0
Ischemia.45min_1day_NaCl_Sham	Ischemia.45min	1	NaCl	Sham	Sltm	315792	0.1591	0.212	0.422	rKID:1	2512	2747	91.445
Ischemia.45min_1day_NaCl_Sham	Ischemia.45min	1	NaCl	Sham	Ap3s1	302290	0.1937	0.212	0.422		0	0	0
Ischemia.45min_1day_NaCl_Sham	Ischemia.45min	1	NaCl	Sham	Olr778	404796	-0.3242	0.212	0.422		0	0	0
Ischemia.45min_1day_NaCl_Sham	Ischemia.45min	1	NaCl	Sham	Lhx5	124451	-0.1447	0.212	0.422		0	0	0
Ischemia.45min_1day_NaCl_Sham	Ischemia.45min	1	NaCl	Sham	Try5	103690254	-0.216	0.212	0.422		0	0	0
Ischemia.45min_1day_NaCl_Sham	Ischemia.45min	1	NaCl	Sham	Vsx2	171360	-0.2101	0.212	0.423		0	0	0
Ischemia.45min_1day_NaCl_Sham	Ischemia.45min	1	NaCl	Sham	Cage1	306872	-0.1849	0.212	0.423		0	0	0
Ischemia.45min_1day_NaCl_Sham	Ischemia.45min	1	NaCl	Sham	LOC100362855	100362855	-0.2225	0.212	0.423		0	0	0
Ischemia.45min_1day_NaCl_Sham	Ischemia.45min	1	NaCl	Sham	Hhex	79237	0.304	0.212	0.423	rKID:7m	219	221	99.095
Ischemia.45min_1day_NaCl_Sham	Ischemia.45min	1	NaCl	Sham	Tenm4	308831	0.2586	0.212	0.423	rKID:51m	38	38	100
Ischemia.45min_1day_NaCl_Sham	Ischemia.45min	1	NaCl	Sham	Ctbp1	29382	0.1642	0.212	0.423		0	0	0
Ischemia.45min_1day_NaCl_Sham	Ischemia.45min	1	NaCl	Sham	H2afy2	361844	-0.2478	0.212	0.423	rKID:1	2512	2747	91.445
Ischemia.45min_1day_NaCl_Sham	Ischemia.45min	1	NaCl	Sham	Supv3l1	294385	-0.1754	0.212	0.423	rKID:121	14	16	87.5
Ischemia.45min_1day_NaCl_Sham	Ischemia.45min	1	NaCl	Sham	Gdf10	79216	-0.1646	0.212	0.423		0	0	0
Ischemia.45min_1day_NaCl_Sham	Ischemia.45min	1	NaCl	Sham	Dlc1	58834	0.1675	0.212	0.423	rKID:1	2512	2747	91.445
Ischemia.45min_1day_NaCl_Sham	Ischemia.45min	1	NaCl	Sham	Lamtor3	362045	-0.117	0.212	0.423	rKID:288	9	9	100
Ischemia.45min_1day_NaCl_Sham	Ischemia.45min	1	NaCl	Sham	Penk	29237	0.3789	0.213	0.423	rKID:51m	38	38	100
Ischemia.45min_1day_NaCl_Sham	Ischemia.45min	1	NaCl	Sham	Fam151b	499507	-0.13	0.213	0.423		0	0	0
Ischemia.45min_1day_NaCl_Sham	Ischemia.45min	1	NaCl	Sham	Mbp	24547	0.1795	0.213	0.423	rKID:1	2512	2747	91.445
Ischemia.45min_1day_NaCl_Sham	Ischemia.45min	1	NaCl	Sham	Map3k9	500690	0.235	0.213	0.423	rKID:1	2512	2747	91.445
Ischemia.45min_1day_NaCl_Sham	Ischemia.45min	1	NaCl	Sham	Fth1	25319	0.1115	0.213	0.423		0	0	0
Ischemia.45min_1day_NaCl_Sham	Ischemia.45min	1	NaCl	Sham	Ube2k	289623	0.132	0.213	0.423	rKID:72m	37	39	94.872
Ischemia.45min_1day_NaCl_Sham	Ischemia.45min	1	NaCl	Sham	Slc6a15	282712	-0.1458	0.213	0.423		0	0	0
Ischemia.45min_1day_NaCl_Sham	Ischemia.45min	1	NaCl	Sham	Echdc1	361465	-0.1752	0.213	0.423	rKID:124	15	15	100
Ischemia.45min_1day_NaCl_Sham	Ischemia.45min	1	NaCl	Sham	Chchd7	684258	-0.1412	0.213	0.423	rKID:83	19	19	100
Ischemia.45min_1day_NaCl_Sham	Ischemia.45min	1	NaCl	Sham	Zw10	363059	0.1989	0.213	0.423	rKID:14m	82	87	94.253
Ischemia.45min_1day_NaCl_Sham	Ischemia.45min	1	NaCl	Sham	Ldlrad4	679578	-0.1761	0.213	0.424		0	0	0
Ischemia.45min_1day_NaCl_Sham	Ischemia.45min	1	NaCl	Sham	Ptges3l1	367808	0.2856	0.213	0.424	rKID:1	2512	2747	91.445
Ischemia.45min_1day_NaCl_Sham	Ischemia.45min	1	NaCl	Sham	Slmap	290533	-0.1738	0.213	0.424		0	0	0
Ischemia.45min_1day_NaCl_Sham	Ischemia.45min	1	NaCl	Sham	Olr385	294109	0.2668	0.213	0.424		0	0	0
Ischemia.45min_1day_NaCl_Sham	Ischemia.45min	1	NaCl	Sham	LOC100363527	100363527	-0.1791	0.213	0.424		0	0	0
Ischemia.45min_1day_NaCl_Sham	Ischemia.45min	1	NaCl	Sham	Slc25a25	246771	-0.7526	0.213	0.424	rKID:94	16	17	94.118
Ischemia.45min_1day_NaCl_Sham	Ischemia.45min	1	NaCl	Sham	Cers6	366065	-0.1945	0.213	0.424		0	0	0
Ischemia.45min_1day_NaCl_Sham	Ischemia.45min	1	NaCl	Sham	Adora1	29290	0.6001	0.213	0.424	rKID:257	10	10	100
Ischemia.45min_1day_NaCl_Sham	Ischemia.45min	1	NaCl	Sham	Arhgap28	301709	-0.2305	0.213	0.424	rKID:18m	98	103	95.146
Ischemia.45min_1day_NaCl_Sham	Ischemia.45min	1	NaCl	Sham	Dpm2	29640	0.1811	0.213	0.424	rKID:35m	44	47	93.617
Ischemia.45min_1day_NaCl_Sham	Ischemia.45min	1	NaCl	Sham	Serpinb11	304689	0.1422	0.213	0.424	rKID:1	2512	2747	91.445
Ischemia.45min_1day_NaCl_Sham	Ischemia.45min	1	NaCl	Sham	Nubp1	287042	0.1324	0.213	0.424	rKID:185	11	12	91.667
Ischemia.45min_1day_NaCl_Sham	Ischemia.45min	1	NaCl	Sham	Mgmt	25332	-0.2339	0.213	0.424	rKID:298	7	8	87.5
Ischemia.45min_1day_NaCl_Sham	Ischemia.45min	1	NaCl	Sham	Ptgds	25526	-0.3578	0.213	0.424	rKID:13	77	81	95.062
Ischemia.45min_1day_NaCl_Sham	Ischemia.45min	1	NaCl	Sham	Car4	29242	-0.2251	0.213	0.424	rKID:21	44	45	97.778
Ischemia.45min_1day_NaCl_Sham	Ischemia.45min	1	NaCl	Sham	Adprhl1	290880	-0.1322	0.214	0.425	rKID:1	2512	2747	91.445
Ischemia.45min_1day_NaCl_Sham	Ischemia.45min	1	NaCl	Sham	Zcchc7	298086	0.1373	0.214	0.425		0	0	0
Ischemia.45min_1day_NaCl_Sham	Ischemia.45min	1	NaCl	Sham	Ptpn20	306281	-0.1418	0.214	0.425		0	0	0
Ischemia.45min_1day_NaCl_Sham	Ischemia.45min	1	NaCl	Sham	Rin3	314397	0.162	0.214	0.425	rKID:7m	219	221	99.095
Ischemia.45min_1day_NaCl_Sham	Ischemia.45min	1	NaCl	Sham	LOC100362163	100362163	-0.1982	0.214	0.425		0	0	0
Ischemia.45min_1day_NaCl_Sham	Ischemia.45min	1	NaCl	Sham	Vom1r47	494266	-0.2968	0.214	0.425		0	0	0
Ischemia.45min_1day_NaCl_Sham	Ischemia.45min	1	NaCl	Sham	L2hgdh	314196	-0.1753	0.214	0.425		0	0	0
Ischemia.45min_1day_NaCl_Sham	Ischemia.45min	1	NaCl	Sham	Reep5	364838	0.1521	0.214	0.425		0	0	0
Ischemia.45min_1day_NaCl_Sham	Ischemia.45min	1	NaCl	Sham	Tmem164	367763	0.3346	0.214	0.425	rKID:3m	587	609	96.388
Ischemia.45min_1day_NaCl_Sham	Ischemia.45min	1	NaCl	Sham	RGD1562339	498107	0.1869	0.214	0.425	rKID:2m	1080	1123	96.171
Ischemia.45min_1day_NaCl_Sham	Ischemia.45min	1	NaCl	Sham	Adgre4	450235	0.171	0.214	0.426		0	0	0
Ischemia.45min_1day_NaCl_Sham	Ischemia.45min	1	NaCl	Sham	Mbtps2	302705	-0.1449	0.214	0.426	rKID:2m	1080	1123	96.171
Ischemia.45min_1day_NaCl_Sham	Ischemia.45min	1	NaCl	Sham	Maged1	84469	-0.125	0.214	0.426	rKID:259	10	10	100
Ischemia.45min_1day_NaCl_Sham	Ischemia.45min	1	NaCl	Sham	Stk38	361813	-0.1242	0.214	0.426		0	0	0
Ischemia.45min_1day_NaCl_Sham	Ischemia.45min	1	NaCl	Sham	LOC102548231	102548231	-0.1706	0.215	0.426	rKID:1	2512	2747	91.445
Ischemia.45min_1day_NaCl_Sham	Ischemia.45min	1	NaCl	Sham	LOC365071	365071	0.1598	0.215	0.426		0	0	0
Ischemia.45min_1day_NaCl_Sham	Ischemia.45min	1	NaCl	Sham	Slx1b	293489	-0.1284	0.215	0.426	rKID:297	8	8	100
Ischemia.45min_1day_NaCl_Sham	Ischemia.45min	1	NaCl	Sham	Otud5	363452	0.1372	0.215	0.427	rKID:189	11	12	91.667
Ischemia.45min_1day_NaCl_Sham	Ischemia.45min	1	NaCl	Sham	Dzip1	364475	-0.1924	0.215	0.427		0	0	0
Ischemia.45min_1day_NaCl_Sham	Ischemia.45min	1	NaCl	Sham	Fech	361338	-0.1346	0.215	0.427	rKID:78	18	20	90
Ischemia.45min_1day_NaCl_Sham	Ischemia.45min	1	NaCl	Sham	LOC680929	680929	-0.1846	0.215	0.427		0	0	0
Ischemia.45min_1day_NaCl_Sham	Ischemia.45min	1	NaCl	Sham	Mal2	362911	0.4349	0.215	0.427	rKID:12m	131	135	97.037
Ischemia.45min_1day_NaCl_Sham	Ischemia.45min	1	NaCl	Sham	Pdk1	116551	-0.1768	0.215	0.427		0	0	0
Ischemia.45min_1day_NaCl_Sham	Ischemia.45min	1	NaCl	Sham	LOC689930	689930	-0.1508	0.215	0.427		0	0	0
Ischemia.45min_1day_NaCl_Sham	Ischemia.45min	1	NaCl	Sham	Creb3l4	310616	0.2127	0.215	0.427	rKID:1	2512	2747	91.445
Ischemia.45min_1day_NaCl_Sham	Ischemia.45min	1	NaCl	Sham	Chkb	29367	0.1695	0.215	0.427	rKID:21	44	45	97.778
Ischemia.45min_1day_NaCl_Sham	Ischemia.45min	1	NaCl	Sham	Cadm1	363058	-0.1492	0.215	0.427	rKID:12m	131	135	97.037
Ischemia.45min_1day_NaCl_Sham	Ischemia.45min	1	NaCl	Sham	RGD1564095	500396	-0.1761	0.215	0.427		0	0	0
Ischemia.45min_1day_NaCl_Sham	Ischemia.45min	1	NaCl	Sham	LOC689531	689531	-0.1507	0.215	0.427		0	0	0
Ischemia.45min_1day_NaCl_Sham	Ischemia.45min	1	NaCl	Sham	Phtf1	252962	-0.145	0.215	0.427	rKID:263	9	9	100
Ischemia.45min_1day_NaCl_Sham	Ischemia.45min	1	NaCl	Sham	RGD1305178	311855	-0.2063	0.216	0.427	rKID:6m	234	244	95.902
Ischemia.45min_1day_NaCl_Sham	Ischemia.45min	1	NaCl	Sham	Alpk2	498875	-0.1523	0.216	0.427		0	0	0
Ischemia.45min_1day_NaCl_Sham	Ischemia.45min	1	NaCl	Sham	Gdf7	252833	0.1805	0.216	0.427	rKID:12m	131	135	97.037
Ischemia.45min_1day_NaCl_Sham	Ischemia.45min	1	NaCl	Sham	Tank	252961	0.1865	0.216	0.427	rKID:2m	1080	1123	96.171
Ischemia.45min_1day_NaCl_Sham	Ischemia.45min	1	NaCl	Sham	Tnfrsf13c	500910	-0.253	0.216	0.427		0	0	0
Ischemia.45min_1day_NaCl_Sham	Ischemia.45min	1	NaCl	Sham	Defa8	613224	0.1582	0.216	0.427		0	0	0
Ischemia.45min_1day_NaCl_Sham	Ischemia.45min	1	NaCl	Sham	LOC102550828	102550828	0.1592	0.216	0.427		0	0	0
Ischemia.45min_1day_NaCl_Sham	Ischemia.45min	1	NaCl	Sham	Dclre1b	310745	0.2653	0.216	0.427	rKID:41m	44	44	100
Ischemia.45min_1day_NaCl_Sham	Ischemia.45min	1	NaCl	Sham	Phgdh	58835	0.1741	0.216	0.427	rKID:13	77	81	95.062
Ischemia.45min_1day_NaCl_Sham	Ischemia.45min	1	NaCl	Sham	Lrrc51	293156	-0.1656	0.216	0.428		0	0	0
Ischemia.45min_1day_NaCl_Sham	Ischemia.45min	1	NaCl	Sham	Sfmbt1	58967	-0.1443	0.216	0.428		0	0	0
Ischemia.45min_1day_NaCl_Sham	Ischemia.45min	1	NaCl	Sham	Fcrlb	498275	-0.1849	0.216	0.428	rKID:1	2512	2747	91.445
Ischemia.45min_1day_NaCl_Sham	Ischemia.45min	1	NaCl	Sham	LOC103692363	103692363	-0.1713	0.216	0.428		0	0	0
Ischemia.45min_1day_NaCl_Sham	Ischemia.45min	1	NaCl	Sham	LOC686030	686030	-0.1898	0.216	0.428		0	0	0
Ischemia.45min_1day_NaCl_Sham	Ischemia.45min	1	NaCl	Sham	LOC102554361	102554361	-0.2301	0.216	0.428		0	0	0
Ischemia.45min_1day_NaCl_Sham	Ischemia.45min	1	NaCl	Sham	Abhd17a	299617	-0.1445	0.216	0.428	rKID:90	15	18	83.333
Ischemia.45min_1day_NaCl_Sham	Ischemia.45min	1	NaCl	Sham	Tulp2	361576	-0.2054	0.216	0.428	rKID:1	2512	2747	91.445
Ischemia.45min_1day_NaCl_Sham	Ischemia.45min	1	NaCl	Sham	LOC102555312	102555312	-0.1392	0.216	0.428		0	0	0
Ischemia.45min_1day_NaCl_Sham	Ischemia.45min	1	NaCl	Sham	Coro7	192276	-0.1441	0.216	0.428		0	0	0
Ischemia.45min_1day_NaCl_Sham	Ischemia.45min	1	NaCl	Sham	Mir154	100314039	-0.1354	0.216	0.428		0	0	0
Ischemia.45min_1day_NaCl_Sham	Ischemia.45min	1	NaCl	Sham	Fam83a	500873	-0.1748	0.216	0.428	rKID:1	2512	2747	91.445
Ischemia.45min_1day_NaCl_Sham	Ischemia.45min	1	NaCl	Sham	RGD1561102	299713	-0.144	0.217	0.428		0	0	0
Ischemia.45min_1day_NaCl_Sham	Ischemia.45min	1	NaCl	Sham	Hoxb13	303480	-0.1594	0.217	0.428	rKID:1	2512	2747	91.445
Ischemia.45min_1day_NaCl_Sham	Ischemia.45min	1	NaCl	Sham	Rnf111	300813	0.1154	0.217	0.428	rKID:1	2512	2747	91.445
Ischemia.45min_1day_NaCl_Sham	Ischemia.45min	1	NaCl	Sham	Tmed7	252889	0.1465	0.217	0.428	rKID:32m	74	74	100
Ischemia.45min_1day_NaCl_Sham	Ischemia.45min	1	NaCl	Sham	Castor1	360969	-0.2606	0.217	0.428	rKID:335	7	7	100
Ischemia.45min_1day_NaCl_Sham	Ischemia.45min	1	NaCl	Sham	NEWGENE_1592020	108350052	-0.1962	0.217	0.428		0	0	0
Ischemia.45min_1day_NaCl_Sham	Ischemia.45min	1	NaCl	Sham	Mylip	306825	-0.2122	0.217	0.428	rKID:12m	131	135	97.037
Ischemia.45min_1day_NaCl_Sham	Ischemia.45min	1	NaCl	Sham	Supt3h	685697	-0.1087	0.217	0.428		0	0	0
Ischemia.45min_1day_NaCl_Sham	Ischemia.45min	1	NaCl	Sham	Tada3	362414	-0.1429	0.217	0.428	rKID:136	14	15	93.333
Ischemia.45min_1day_NaCl_Sham	Ischemia.45min	1	NaCl	Sham	Nbl1	50594	-0.2347	0.217	0.428	rKID:12m	131	135	97.037
Ischemia.45min_1day_NaCl_Sham	Ischemia.45min	1	NaCl	Sham	Gzmf	266704	0.2095	0.217	0.429		0	0	0
Ischemia.45min_1day_NaCl_Sham	Ischemia.45min	1	NaCl	Sham	Tlr6	305353	0.2197	0.217	0.429		0	0	0
Ischemia.45min_1day_NaCl_Sham	Ischemia.45min	1	NaCl	Sham	Cd164	83689	-0.1166	0.217	0.429		0	0	0
Ischemia.45min_1day_NaCl_Sham	Ischemia.45min	1	NaCl	Sham	Npepl1	311671	-0.1121	0.217	0.429	rKID:244	10	10	100
Ischemia.45min_1day_NaCl_Sham	Ischemia.45min	1	NaCl	Sham	Fpr-rs3	292419	-0.2265	0.217	0.429		0	0	0
Ischemia.45min_1day_NaCl_Sham	Ischemia.45min	1	NaCl	Sham	Rbm43	311020	0.2573	0.217	0.429	rKID:59m	36	36	100
Ischemia.45min_1day_NaCl_Sham	Ischemia.45min	1	NaCl	Sham	Tmco6	291661	-0.1541	0.217	0.429	rKID:92	17	18	94.444
Ischemia.45min_1day_NaCl_Sham	Ischemia.45min	1	NaCl	Sham	Dpy19l2	300461	-0.1635	0.217	0.429		0	0	0
Ischemia.45min_1day_NaCl_Sham	Ischemia.45min	1	NaCl	Sham	Comt	24267	0.1842	0.217	0.429		0	0	0
Ischemia.45min_1day_NaCl_Sham	Ischemia.45min	1	NaCl	Sham	Men1	29417	-0.1045	0.217	0.429		0	0	0
Ischemia.45min_1day_NaCl_Sham	Ischemia.45min	1	NaCl	Sham	Hspg2	313641	0.4334	0.218	0.429	rKID:10m	115	118	97.458
Ischemia.45min_1day_NaCl_Sham	Ischemia.45min	1	NaCl	Sham	Olr1309	300610	0.2038	0.218	0.43		0	0	0
Ischemia.45min_1day_NaCl_Sham	Ischemia.45min	1	NaCl	Sham	LOC102554302	102554302	-0.1078	0.218	0.43	rKID:6m	234	244	95.902
Ischemia.45min_1day_NaCl_Sham	Ischemia.45min	1	NaCl	Sham	Npr1	24603	0.1745	0.218	0.43	rKID:12m	131	135	97.037
Ischemia.45min_1day_NaCl_Sham	Ischemia.45min	1	NaCl	Sham	RGD1564795	291544	0.2618	0.218	0.43		0	0	0
Ischemia.45min_1day_NaCl_Sham	Ischemia.45min	1	NaCl	Sham	RGD1565063	498238	0.1749	0.218	0.43		0	0	0
Ischemia.45min_1day_NaCl_Sham	Ischemia.45min	1	NaCl	Sham	Cyp4f40	503122	-0.1622	0.218	0.43		0	0	0
Ischemia.45min_1day_NaCl_Sham	Ischemia.45min	1	NaCl	Sham	LOC108350945	108350945	0.1665	0.218	0.43		0	0	0
Ischemia.45min_1day_NaCl_Sham	Ischemia.45min	1	NaCl	Sham	LOC102554448	102554448	-0.1434	0.218	0.43		0	0	0
Ischemia.45min_1day_NaCl_Sham	Ischemia.45min	1	NaCl	Sham	Nodal	294503	0.1714	0.218	0.43		0	0	0
Ischemia.45min_1day_NaCl_Sham	Ischemia.45min	1	NaCl	Sham	LOC100909930	100909930	0.1196	0.218	0.43		0	0	0
Ischemia.45min_1day_NaCl_Sham	Ischemia.45min	1	NaCl	Sham	Zfp455	286979	0.1742	0.218	0.43	rKID:29	35	37	94.595
Ischemia.45min_1day_NaCl_Sham	Ischemia.45min	1	NaCl	Sham	Mcpt8l2	408240	0.4464	0.218	0.43		0	0	0
Ischemia.45min_1day_NaCl_Sham	Ischemia.45min	1	NaCl	Sham	Sapcd1	406170	0.1674	0.218	0.43	rKID:68m	38	39	97.436
Ischemia.45min_1day_NaCl_Sham	Ischemia.45min	1	NaCl	Sham	Taf3	100360100	0.2484	0.218	0.43		0	0	0
Ischemia.45min_1day_NaCl_Sham	Ischemia.45min	1	NaCl	Sham	Ghrh	29446	-0.2327	0.218	0.43	rKID:1	2512	2747	91.445
Ischemia.45min_1day_NaCl_Sham	Ischemia.45min	1	NaCl	Sham	Olr1742	294196	-0.1547	0.218	0.43		0	0	0
Ischemia.45min_1day_NaCl_Sham	Ischemia.45min	1	NaCl	Sham	Adad1	294979	-0.1437	0.218	0.43		0	0	0
Ischemia.45min_1day_NaCl_Sham	Ischemia.45min	1	NaCl	Sham	Ncan	58982	-0.2002	0.218	0.43	rKID:1	2512	2747	91.445
Ischemia.45min_1day_NaCl_Sham	Ischemia.45min	1	NaCl	Sham	RGD1564941	364538	0.2459	0.218	0.43		0	0	0
Ischemia.45min_1day_NaCl_Sham	Ischemia.45min	1	NaCl	Sham	Plppr3	314614	-0.2069	0.219	0.431	rKID:1	2512	2747	91.445
Ischemia.45min_1day_NaCl_Sham	Ischemia.45min	1	NaCl	Sham	Pcdhb7	291652	-0.1812	0.219	0.431		0	0	0
Ischemia.45min_1day_NaCl_Sham	Ischemia.45min	1	NaCl	Sham	Prrx2	113931	-0.2616	0.219	0.431	rKID:44	28	29	96.552
Ischemia.45min_1day_NaCl_Sham	Ischemia.45min	1	NaCl	Sham	Sh3rf1	306417	0.1959	0.219	0.431	rKID:41m	44	44	100
Ischemia.45min_1day_NaCl_Sham	Ischemia.45min	1	NaCl	Sham	Vom1r68	494255	-0.2299	0.219	0.431		0	0	0
Ischemia.45min_1day_NaCl_Sham	Ischemia.45min	1	NaCl	Sham	Trim45	295323	-0.1569	0.219	0.431	rKID:28m	77	82	93.902
Ischemia.45min_1day_NaCl_Sham	Ischemia.45min	1	NaCl	Sham	Gimap4	286938	0.1927	0.219	0.431	rKID:7m	219	221	99.095
Ischemia.45min_1day_NaCl_Sham	Ischemia.45min	1	NaCl	Sham	Nkg7	171062	0.1691	0.219	0.431	rKID:305	8	8	100
Ischemia.45min_1day_NaCl_Sham	Ischemia.45min	1	NaCl	Sham	Gfi1	24388	0.1659	0.219	0.431	rKID:1	2512	2747	91.445
Ischemia.45min_1day_NaCl_Sham	Ischemia.45min	1	NaCl	Sham	Atp1b3	25390	0.2247	0.219	0.431		0	0	0
Ischemia.45min_1day_NaCl_Sham	Ischemia.45min	1	NaCl	Sham	Crybg1	309866	0.1398	0.219	0.431		0	0	0
Ischemia.45min_1day_NaCl_Sham	Ischemia.45min	1	NaCl	Sham	Ldhal6b	369018	-0.1604	0.219	0.431	rKID:1	2512	2747	91.445
Ischemia.45min_1day_NaCl_Sham	Ischemia.45min	1	NaCl	Sham	Olr163	293309	-0.2043	0.219	0.432		0	0	0
Ischemia.45min_1day_NaCl_Sham	Ischemia.45min	1	NaCl	Sham	Poteg	364620	-0.1517	0.219	0.432		0	0	0
Ischemia.45min_1day_NaCl_Sham	Ischemia.45min	1	NaCl	Sham	Abo	100301568	-0.4294	0.219	0.432		0	0	0
Ischemia.45min_1day_NaCl_Sham	Ischemia.45min	1	NaCl	Sham	Atg14	305831	-0.1744	0.219	0.432	rKID:1	2512	2747	91.445
Ischemia.45min_1day_NaCl_Sham	Ischemia.45min	1	NaCl	Sham	Akr1c13	364773	-0.3917	0.219	0.432		0	0	0
Ischemia.45min_1day_NaCl_Sham	Ischemia.45min	1	NaCl	Sham	Elp6	363150	-0.1555	0.22	0.432		0	0	0
Ischemia.45min_1day_NaCl_Sham	Ischemia.45min	1	NaCl	Sham	Alx3	365900	-0.1569	0.22	0.432	rKID:1	2512	2747	91.445
Ischemia.45min_1day_NaCl_Sham	Ischemia.45min	1	NaCl	Sham	LOC681055	681055	-0.14	0.22	0.432		0	0	0
Ischemia.45min_1day_NaCl_Sham	Ischemia.45min	1	NaCl	Sham	RGD1566284	501131	-0.1836	0.22	0.432		0	0	0
Ischemia.45min_1day_NaCl_Sham	Ischemia.45min	1	NaCl	Sham	Pou6f2	681092	0.2026	0.22	0.432		0	0	0
Ischemia.45min_1day_NaCl_Sham	Ischemia.45min	1	NaCl	Sham	LOC100362285	100362285	0.1532	0.22	0.432		0	0	0
Ischemia.45min_1day_NaCl_Sham	Ischemia.45min	1	NaCl	Sham	LOC691216	691216	-0.1427	0.22	0.432		0	0	0
Ischemia.45min_1day_NaCl_Sham	Ischemia.45min	1	NaCl	Sham	She	685088	0.2732	0.22	0.433	rKID:1	2512	2747	91.445
Ischemia.45min_1day_NaCl_Sham	Ischemia.45min	1	NaCl	Sham	Cdc42se2	691031	0.2459	0.22	0.433		0	0	0
Ischemia.45min_1day_NaCl_Sham	Ischemia.45min	1	NaCl	Sham	Smptb	302879	-0.2922	0.22	0.433		0	0	0
Ischemia.45min_1day_NaCl_Sham	Ischemia.45min	1	NaCl	Sham	Dvl3	303811	-0.1205	0.22	0.433	rKID:1	2512	2747	91.445
Ischemia.45min_1day_NaCl_Sham	Ischemia.45min	1	NaCl	Sham	Atxn7l3b	100192313	-0.1432	0.22	0.433		0	0	0
Ischemia.45min_1day_NaCl_Sham	Ischemia.45min	1	NaCl	Sham	LOC102547475	102547475	0.394	0.22	0.433		0	0	0
Ischemia.45min_1day_NaCl_Sham	Ischemia.45min	1	NaCl	Sham	Sf3b2	293671	0.2103	0.22	0.433	rKID:190m	21	22	95.455
Ischemia.45min_1day_NaCl_Sham	Ischemia.45min	1	NaCl	Sham	Pard6b	362279	0.2965	0.22	0.433		0	0	0
Ischemia.45min_1day_NaCl_Sham	Ischemia.45min	1	NaCl	Sham	Nfxl1	289595	-0.1154	0.22	0.433		0	0	0
Ischemia.45min_1day_NaCl_Sham	Ischemia.45min	1	NaCl	Sham	LOC688680	688680	0.2139	0.22	0.433		0	0	0
Ischemia.45min_1day_NaCl_Sham	Ischemia.45min	1	NaCl	Sham	RGD1561246	502959	-0.1864	0.221	0.433		0	0	0
Ischemia.45min_1day_NaCl_Sham	Ischemia.45min	1	NaCl	Sham	Sik2	315649	-0.1448	0.221	0.433	rKID:55	25	25	100
Ischemia.45min_1day_NaCl_Sham	Ischemia.45min	1	NaCl	Sham	Adprm	287406	0.1768	0.221	0.433	rKID:6m	234	244	95.902
Ischemia.45min_1day_NaCl_Sham	Ischemia.45min	1	NaCl	Sham	Utp11	313581	0.1107	0.221	0.433	rKID:6m	234	244	95.902
Ischemia.45min_1day_NaCl_Sham	Ischemia.45min	1	NaCl	Sham	LOC103693925	103693925	-0.7746	0.221	0.433		0	0	0
Ischemia.45min_1day_NaCl_Sham	Ischemia.45min	1	NaCl	Sham	Mir551b	100314268	-0.175	0.221	0.433		0	0	0
Ischemia.45min_1day_NaCl_Sham	Ischemia.45min	1	NaCl	Sham	Tfb1m	308140	-0.1302	0.221	0.433	rKID:89	18	18	100
Ischemia.45min_1day_NaCl_Sham	Ischemia.45min	1	NaCl	Sham	RGD1564730	301609	-0.2255	0.221	0.433		0	0	0
Ischemia.45min_1day_NaCl_Sham	Ischemia.45min	1	NaCl	Sham	LOC691895	691895	-0.1632	0.221	0.433		0	0	0
Ischemia.45min_1day_NaCl_Sham	Ischemia.45min	1	NaCl	Sham	Magel2	679875	0.1669	0.221	0.433		0	0	0
Ischemia.45min_1day_NaCl_Sham	Ischemia.45min	1	NaCl	Sham	Figla	500239	0.1514	0.221	0.433		0	0	0
Ischemia.45min_1day_NaCl_Sham	Ischemia.45min	1	NaCl	Sham	RGD1311739	311428	0.204	0.221	0.433	rKID:68m	38	39	97.436
Ischemia.45min_1day_NaCl_Sham	Ischemia.45min	1	NaCl	Sham	Efcab13	100362422	-0.126	0.221	0.433		0	0	0
Ischemia.45min_1day_NaCl_Sham	Ischemia.45min	1	NaCl	Sham	Gna13	303634	0.1499	0.221	0.434		0	0	0
Ischemia.45min_1day_NaCl_Sham	Ischemia.45min	1	NaCl	Sham	Slc22a23	64559	-0.2631	0.221	0.434	rKID:13	77	81	95.062
Ischemia.45min_1day_NaCl_Sham	Ischemia.45min	1	NaCl	Sham	Catip	690437	-0.1783	0.221	0.434		0	0	0
Ischemia.45min_1day_NaCl_Sham	Ischemia.45min	1	NaCl	Sham	Taf15	287571	0.1475	0.221	0.434		0	0	0
Ischemia.45min_1day_NaCl_Sham	Ischemia.45min	1	NaCl	Sham	Pinlyp	308429	0.3303	0.221	0.434	rKID:317	8	8	100
Ischemia.45min_1day_NaCl_Sham	Ischemia.45min	1	NaCl	Sham	Ppp6c	171121	-0.1205	0.221	0.434	rKID:32m	74	74	100
Ischemia.45min_1day_NaCl_Sham	Ischemia.45min	1	NaCl	Sham	LOC100360176	100360176	0.1771	0.221	0.434		0	0	0
Ischemia.45min_1day_NaCl_Sham	Ischemia.45min	1	NaCl	Sham	Sh3tc1	305441	-0.1367	0.221	0.434	rKID:2m	1080	1123	96.171
Ischemia.45min_1day_NaCl_Sham	Ischemia.45min	1	NaCl	Sham	Prcp	293118	0.2112	0.221	0.434		0	0	0
Ischemia.45min_1day_NaCl_Sham	Ischemia.45min	1	NaCl	Sham	Antxrl	364513	0.135	0.221	0.434		0	0	0
Ischemia.45min_1day_NaCl_Sham	Ischemia.45min	1	NaCl	Sham	RGD1565767	311120	0.2384	0.221	0.434		0	0	0
Ischemia.45min_1day_NaCl_Sham	Ischemia.45min	1	NaCl	Sham	Guca2b	64055	0.4014	0.221	0.434		0	0	0
Ischemia.45min_1day_NaCl_Sham	Ischemia.45min	1	NaCl	Sham	LOC102554423	102554423	0.1567	0.221	0.434		0	0	0
Ischemia.45min_1day_NaCl_Sham	Ischemia.45min	1	NaCl	Sham	Dipk2a	315891	0.2064	0.222	0.434		0	0	0
Ischemia.45min_1day_NaCl_Sham	Ischemia.45min	1	NaCl	Sham	Prim2	301323	0.4159	0.222	0.434	rKID:9m	162	165	98.182
Ischemia.45min_1day_NaCl_Sham	Ischemia.45min	1	NaCl	Sham	LOC685141	685141	0.1813	0.222	0.434		0	0	0
Ischemia.45min_1day_NaCl_Sham	Ischemia.45min	1	NaCl	Sham	Naglu	360630	-0.1774	0.222	0.434		0	0	0
Ischemia.45min_1day_NaCl_Sham	Ischemia.45min	1	NaCl	Sham	Fam89b	309170	0.2311	0.222	0.434	rKID:59m	36	36	100
Ischemia.45min_1day_NaCl_Sham	Ischemia.45min	1	NaCl	Sham	Akr1c3	171516	0.1961	0.222	0.435	rKID:1	2512	2747	91.445
Ischemia.45min_1day_NaCl_Sham	Ischemia.45min	1	NaCl	Sham	LOC691682	691682	0.1589	0.222	0.435		0	0	0
Ischemia.45min_1day_NaCl_Sham	Ischemia.45min	1	NaCl	Sham	Clec3b	100912012	0.2653	0.222	0.435		0	0	0
Ischemia.45min_1day_NaCl_Sham	Ischemia.45min	1	NaCl	Sham	Yars2	287924	0.1564	0.222	0.435	rKID:6m	234	244	95.902
Ischemia.45min_1day_NaCl_Sham	Ischemia.45min	1	NaCl	Sham	Ccdc152	499536	-0.1471	0.222	0.435		0	0	0
Ischemia.45min_1day_NaCl_Sham	Ischemia.45min	1	NaCl	Sham	Hist2h3c2	310678	0.4546	0.222	0.435		0	0	0
Ischemia.45min_1day_NaCl_Sham	Ischemia.45min	1	NaCl	Sham	Eno1-ps1	688509	0.2002	0.222	0.435		0	0	0
Ischemia.45min_1day_NaCl_Sham	Ischemia.45min	1	NaCl	Sham	RGD1564854	502617	-0.2287	0.222	0.435	rKID:1	2512	2747	91.445
Ischemia.45min_1day_NaCl_Sham	Ischemia.45min	1	NaCl	Sham	Tdrd1	292129	-0.1181	0.222	0.435	rKID:1	2512	2747	91.445
Ischemia.45min_1day_NaCl_Sham	Ischemia.45min	1	NaCl	Sham	Cngb3	500418	-0.1857	0.222	0.435		0	0	0
Ischemia.45min_1day_NaCl_Sham	Ischemia.45min	1	NaCl	Sham	LOC103691121	103691121	0.1488	0.222	0.435		0	0	0
Ischemia.45min_1day_NaCl_Sham	Ischemia.45min	1	NaCl	Sham	Adam22	57033	-0.2725	0.222	0.435	rKID:21	44	45	97.778
Ischemia.45min_1day_NaCl_Sham	Ischemia.45min	1	NaCl	Sham	Ptp4a3	362930	-0.2451	0.223	0.435		0	0	0
Ischemia.45min_1day_NaCl_Sham	Ischemia.45min	1	NaCl	Sham	Slc38a11	362141	-0.2207	0.223	0.435		0	0	0
Ischemia.45min_1day_NaCl_Sham	Ischemia.45min	1	NaCl	Sham	Pou2f2	117058	0.1837	0.223	0.435	rKID:1	2512	2747	91.445
Ischemia.45min_1day_NaCl_Sham	Ischemia.45min	1	NaCl	Sham	Ly49si1	494206	-0.1215	0.223	0.435		0	0	0
Ischemia.45min_1day_NaCl_Sham	Ischemia.45min	1	NaCl	Sham	RGD1562863	367766	0.1337	0.223	0.435		0	0	0
Ischemia.45min_1day_NaCl_Sham	Ischemia.45min	1	NaCl	Sham	LOC100360551	100360551	-0.1365	0.223	0.435		0	0	0
Ischemia.45min_1day_NaCl_Sham	Ischemia.45min	1	NaCl	Sham	RGD1560028	500157	0.1763	0.223	0.435		0	0	0
Ischemia.45min_1day_NaCl_Sham	Ischemia.45min	1	NaCl	Sham	Mcidas	688802	-0.1494	0.223	0.435		0	0	0
Ischemia.45min_1day_NaCl_Sham	Ischemia.45min	1	NaCl	Sham	Mir224	100314075	-0.1972	0.223	0.435		0	0	0
Ischemia.45min_1day_NaCl_Sham	Ischemia.45min	1	NaCl	Sham	Zdhhc15	317235	-0.1523	0.223	0.435		0	0	0
Ischemia.45min_1day_NaCl_Sham	Ischemia.45min	1	NaCl	Sham	RGD1563978	302447	-0.1377	0.223	0.436		0	0	0
Ischemia.45min_1day_NaCl_Sham	Ischemia.45min	1	NaCl	Sham	RGD1564801	499084	0.2168	0.223	0.436		0	0	0
Ischemia.45min_1day_NaCl_Sham	Ischemia.45min	1	NaCl	Sham	Aacs	65984	0.4382	0.223	0.436	rKID:257	10	10	100
Ischemia.45min_1day_NaCl_Sham	Ischemia.45min	1	NaCl	Sham	RGD1307603	293656	-0.2008	0.223	0.436	rKID:1	2512	2747	91.445
Ischemia.45min_1day_NaCl_Sham	Ischemia.45min	1	NaCl	Sham	Ube2e3	295686	0.1362	0.223	0.436	rKID:59m	36	36	100
Ischemia.45min_1day_NaCl_Sham	Ischemia.45min	1	NaCl	Sham	Sugp1	290666	0.1386	0.223	0.436	rKID:83	19	19	100
Ischemia.45min_1day_NaCl_Sham	Ischemia.45min	1	NaCl	Sham	LOC102547034	102547034	0.1737	0.223	0.436		0	0	0
Ischemia.45min_1day_NaCl_Sham	Ischemia.45min	1	NaCl	Sham	Card9	64171	-0.1662	0.223	0.436		0	0	0
Ischemia.45min_1day_NaCl_Sham	Ischemia.45min	1	NaCl	Sham	Numb	29419	-0.1306	0.223	0.436	rKID:55	25	25	100
Ischemia.45min_1day_NaCl_Sham	Ischemia.45min	1	NaCl	Sham	Traf3ip3	360900	-0.2235	0.223	0.436		0	0	0
Ischemia.45min_1day_NaCl_Sham	Ischemia.45min	1	NaCl	Sham	LOC103693679	103693679	0.3227	0.223	0.436		0	0	0
Ischemia.45min_1day_NaCl_Sham	Ischemia.45min	1	NaCl	Sham	LOC498414	498414	-0.1908	0.223	0.436		0	0	0
Ischemia.45min_1day_NaCl_Sham	Ischemia.45min	1	NaCl	Sham	Xpnpep3	685823	0.1207	0.223	0.436		0	0	0
Ischemia.45min_1day_NaCl_Sham	Ischemia.45min	1	NaCl	Sham	Hinfp	300665	0.1795	0.223	0.436	rKID:3m	587	609	96.388
Ischemia.45min_1day_NaCl_Sham	Ischemia.45min	1	NaCl	Sham	Krt12	360625	-0.1605	0.224	0.436	rKID:1	2512	2747	91.445
Ischemia.45min_1day_NaCl_Sham	Ischemia.45min	1	NaCl	Sham	Haus4	305882	0.3176	0.224	0.436	rKID:5m	307	318	96.541
Ischemia.45min_1day_NaCl_Sham	Ischemia.45min	1	NaCl	Sham	RGD1560436	500546	0.1578	0.224	0.436		0	0	0
Ischemia.45min_1day_NaCl_Sham	Ischemia.45min	1	NaCl	Sham	Stk4	311622	0.1454	0.224	0.436		0	0	0
Ischemia.45min_1day_NaCl_Sham	Ischemia.45min	1	NaCl	Sham	Ergic1	287177	0.2561	0.224	0.436		0	0	0
Ischemia.45min_1day_NaCl_Sham	Ischemia.45min	1	NaCl	Sham	Prl8a5	286889	-0.1661	0.224	0.436		0	0	0
Ischemia.45min_1day_NaCl_Sham	Ischemia.45min	1	NaCl	Sham	Naa35	64472	-0.1319	0.224	0.437	rKID:1	2512	2747	91.445
Ischemia.45min_1day_NaCl_Sham	Ischemia.45min	1	NaCl	Sham	Tssk1b	288358	-0.1601	0.224	0.437		0	0	0
Ischemia.45min_1day_NaCl_Sham	Ischemia.45min	1	NaCl	Sham	Olr826	405213	0.2416	0.224	0.437		0	0	0
Ischemia.45min_1day_NaCl_Sham	Ischemia.45min	1	NaCl	Sham	Plek	364206	0.1771	0.224	0.437	rKID:7m	219	221	99.095
Ischemia.45min_1day_NaCl_Sham	Ischemia.45min	1	NaCl	Sham	Akr1b10	296972	-0.5803	0.224	0.437		0	0	0
Ischemia.45min_1day_NaCl_Sham	Ischemia.45min	1	NaCl	Sham	Olr1692	405189	-0.2312	0.224	0.437		0	0	0
Ischemia.45min_1day_NaCl_Sham	Ischemia.45min	1	NaCl	Sham	Il17c	691516	-0.1651	0.224	0.437		0	0	0
Ischemia.45min_1day_NaCl_Sham	Ischemia.45min	1	NaCl	Sham	Jph4	445271	-0.1478	0.224	0.437	rKID:1	2512	2747	91.445
Ischemia.45min_1day_NaCl_Sham	Ischemia.45min	1	NaCl	Sham	Mir183	100314041	-0.1278	0.224	0.437		0	0	0
Ischemia.45min_1day_NaCl_Sham	Ischemia.45min	1	NaCl	Sham	Cdkn1c	246060	-0.2173	0.224	0.437	rKID:12m	131	135	97.037
Ischemia.45min_1day_NaCl_Sham	Ischemia.45min	1	NaCl	Sham	Zfand6	293067	-0.1125	0.224	0.437	rKID:378	6	6	100
Ischemia.45min_1day_NaCl_Sham	Ischemia.45min	1	NaCl	Sham	Slc35a3	310808	-0.1755	0.224	0.437	rKID:152	13	14	92.857
Ischemia.45min_1day_NaCl_Sham	Ischemia.45min	1	NaCl	Sham	RGD1565332	289685	0.1953	0.224	0.437		0	0	0
Ischemia.45min_1day_NaCl_Sham	Ischemia.45min	1	NaCl	Sham	Snap47	303183	-0.2173	0.224	0.437		0	0	0
Ischemia.45min_1day_NaCl_Sham	Ischemia.45min	1	NaCl	Sham	Abcc12	291923	-0.1727	0.224	0.437		0	0	0
Ischemia.45min_1day_NaCl_Sham	Ischemia.45min	1	NaCl	Sham	Il4i1	100360621	-0.1563	0.224	0.437		0	0	0
Ischemia.45min_1day_NaCl_Sham	Ischemia.45min	1	NaCl	Sham	Syndig1l	685882	0.1779	0.224	0.437	rKID:1	2512	2747	91.445
Ischemia.45min_1day_NaCl_Sham	Ischemia.45min	1	NaCl	Sham	LOC102555217	102555217	-0.2969	0.225	0.437		0	0	0
Ischemia.45min_1day_NaCl_Sham	Ischemia.45min	1	NaCl	Sham	Lnx2	360761	-0.1382	0.225	0.437		0	0	0
Ischemia.45min_1day_NaCl_Sham	Ischemia.45min	1	NaCl	Sham	Mgst1	171341	0.1385	0.225	0.437	rKID:53	25	25	100
Ischemia.45min_1day_NaCl_Sham	Ischemia.45min	1	NaCl	Sham	Kank4	313385	-0.3017	0.225	0.437	rKID:10m	115	118	97.458
Ischemia.45min_1day_NaCl_Sham	Ischemia.45min	1	NaCl	Sham	LOC367029	367029	-0.1663	0.225	0.437		0	0	0
Ischemia.45min_1day_NaCl_Sham	Ischemia.45min	1	NaCl	Sham	Mef2b	498607	-0.2348	0.225	0.438	rKID:1	2512	2747	91.445
Ischemia.45min_1day_NaCl_Sham	Ischemia.45min	1	NaCl	Sham	LOC103691653	103691653	-0.2305	0.225	0.438		0	0	0
Ischemia.45min_1day_NaCl_Sham	Ischemia.45min	1	NaCl	Sham	Klk1c9	292868	-0.3885	0.225	0.438	rKID:328	7	7	100
Ischemia.45min_1day_NaCl_Sham	Ischemia.45min	1	NaCl	Sham	Cldn6	287098	0.4172	0.225	0.438		0	0	0
Ischemia.45min_1day_NaCl_Sham	Ischemia.45min	1	NaCl	Sham	Bcl2l11	64547	-0.2458	0.225	0.438	rKID:41m	44	44	100
Ischemia.45min_1day_NaCl_Sham	Ischemia.45min	1	NaCl	Sham	Lrba	361975	-0.221	0.225	0.438	rKID:147	14	14	100
Ischemia.45min_1day_NaCl_Sham	Ischemia.45min	1	NaCl	Sham	Atp6v0a1	29757	0.1103	0.225	0.438	rKID:114m	23	25	92
Ischemia.45min_1day_NaCl_Sham	Ischemia.45min	1	NaCl	Sham	LOC100911772	100911772	-0.172	0.225	0.438		0	0	0
Ischemia.45min_1day_NaCl_Sham	Ischemia.45min	1	NaCl	Sham	Fancg	691105	0.358	0.225	0.438		0	0	0
Ischemia.45min_1day_NaCl_Sham	Ischemia.45min	1	NaCl	Sham	LOC102547290	102547290	-0.2444	0.225	0.438	rKID:26m	61	64	95.312
Ischemia.45min_1day_NaCl_Sham	Ischemia.45min	1	NaCl	Sham	Zfp648	100362915	-0.1916	0.225	0.438	rKID:1	2512	2747	91.445
Ischemia.45min_1day_NaCl_Sham	Ischemia.45min	1	NaCl	Sham	Lgr5	299802	-0.1695	0.225	0.438		0	0	0
Ischemia.45min_1day_NaCl_Sham	Ischemia.45min	1	NaCl	Sham	LOC680293	680293	-0.2391	0.225	0.438		0	0	0
Ischemia.45min_1day_NaCl_Sham	Ischemia.45min	1	NaCl	Sham	Psrc1	691380	0.2218	0.225	0.438	rKID:1	2512	2747	91.445
Ischemia.45min_1day_NaCl_Sham	Ischemia.45min	1	NaCl	Sham	RGD1560554	502576	0.2335	0.225	0.438		0	0	0
Ischemia.45min_1day_NaCl_Sham	Ischemia.45min	1	NaCl	Sham	LOC690870	690870	0.1418	0.225	0.438		0	0	0
Ischemia.45min_1day_NaCl_Sham	Ischemia.45min	1	NaCl	Sham	Col14a1	314981	0.5684	0.225	0.438	rKID:104	16	16	100
Ischemia.45min_1day_NaCl_Sham	Ischemia.45min	1	NaCl	Sham	Calcrl	25029	-0.1774	0.226	0.439	rKID:178	13	13	100
Ischemia.45min_1day_NaCl_Sham	Ischemia.45min	1	NaCl	Sham	Myl1	56781	-0.1345	0.226	0.439		0	0	0
Ischemia.45min_1day_NaCl_Sham	Ischemia.45min	1	NaCl	Sham	Rab3gap2	289350	0.1369	0.226	0.439		0	0	0
Ischemia.45min_1day_NaCl_Sham	Ischemia.45min	1	NaCl	Sham	St6galnac1	287920	0.1138	0.226	0.439		0	0	0
Ischemia.45min_1day_NaCl_Sham	Ischemia.45min	1	NaCl	Sham	Cdc42ep3	313838	0.3301	0.226	0.439	rKID:94	16	17	94.118
Ischemia.45min_1day_NaCl_Sham	Ischemia.45min	1	NaCl	Sham	Ccnt1	315291	0.1421	0.226	0.439		0	0	0
Ischemia.45min_1day_NaCl_Sham	Ischemia.45min	1	NaCl	Sham	Cysltr2	170926	-0.1968	0.226	0.439	rKID:1	2512	2747	91.445
Ischemia.45min_1day_NaCl_Sham	Ischemia.45min	1	NaCl	Sham	Tmem26	309724	0.1874	0.226	0.439		0	0	0
Ischemia.45min_1day_NaCl_Sham	Ischemia.45min	1	NaCl	Sham	LOC102548527	102548527	0.2488	0.226	0.439		0	0	0
Ischemia.45min_1day_NaCl_Sham	Ischemia.45min	1	NaCl	Sham	Tex9	300822	-0.1606	0.226	0.439		0	0	0
Ischemia.45min_1day_NaCl_Sham	Ischemia.45min	1	NaCl	Sham	Myo10	310178	-0.2222	0.226	0.439	rKID:2m	1080	1123	96.171
Ischemia.45min_1day_NaCl_Sham	Ischemia.45min	1	NaCl	Sham	Rheb	26954	0.1363	0.226	0.439	rKID:2m	1080	1123	96.171
Ischemia.45min_1day_NaCl_Sham	Ischemia.45min	1	NaCl	Sham	Wfikkn1	363555	0.285	0.226	0.439		0	0	0
Ischemia.45min_1day_NaCl_Sham	Ischemia.45min	1	NaCl	Sham	Polr2c	361365	0.1751	0.226	0.439	rKID:266	9	9	100
Ischemia.45min_1day_NaCl_Sham	Ischemia.45min	1	NaCl	Sham	Ccndbp1	362201	-0.1383	0.226	0.439		0	0	0
Ischemia.45min_1day_NaCl_Sham	Ischemia.45min	1	NaCl	Sham	Dennd6a	306229	-0.1251	0.226	0.439	rKID:159	13	14	92.857
Ischemia.45min_1day_NaCl_Sham	Ischemia.45min	1	NaCl	Sham	Olr1611	290009	-0.2846	0.226	0.439		0	0	0
Ischemia.45min_1day_NaCl_Sham	Ischemia.45min	1	NaCl	Sham	Aurkaip1	298687	0.1707	0.226	0.44	rKID:43m	52	54	96.296
Ischemia.45min_1day_NaCl_Sham	Ischemia.45min	1	NaCl	Sham	RGD1564515	299963	-0.1549	0.227	0.44		0	0	0
Ischemia.45min_1day_NaCl_Sham	Ischemia.45min	1	NaCl	Sham	Mir133b	100314078	-0.1585	0.227	0.44		0	0	0
Ischemia.45min_1day_NaCl_Sham	Ischemia.45min	1	NaCl	Sham	Mrpl51	297601	0.1537	0.227	0.44	rKID:229	10	11	90.909
Ischemia.45min_1day_NaCl_Sham	Ischemia.45min	1	NaCl	Sham	Uba3	117553	0.1919	0.227	0.44	rKID:86	17	18	94.444
Ischemia.45min_1day_NaCl_Sham	Ischemia.45min	1	NaCl	Sham	Gbp3	685116	-0.1857	0.227	0.44		0	0	0
Ischemia.45min_1day_NaCl_Sham	Ischemia.45min	1	NaCl	Sham	Tcf21	252856	-0.2084	0.227	0.44	rKID:186	11	12	91.667
Ischemia.45min_1day_NaCl_Sham	Ischemia.45min	1	NaCl	Sham	Ckap5	311191	0.209	0.227	0.44	rKID:36m	58	60	96.667
Ischemia.45min_1day_NaCl_Sham	Ischemia.45min	1	NaCl	Sham	Elk1	314436	-0.1177	0.227	0.44		0	0	0
Ischemia.45min_1day_NaCl_Sham	Ischemia.45min	1	NaCl	Sham	Zdhhc8	303796	0.2298	0.227	0.44	rKID:3m	587	609	96.388
Ischemia.45min_1day_NaCl_Sham	Ischemia.45min	1	NaCl	Sham	LOC679645	679645	-0.1934	0.227	0.44		0	0	0
Ischemia.45min_1day_NaCl_Sham	Ischemia.45min	1	NaCl	Sham	Vsig2	300520	0.8259	0.227	0.44		0	0	0
Ischemia.45min_1day_NaCl_Sham	Ischemia.45min	1	NaCl	Sham	Rtp3	316018	-0.3394	0.227	0.44		0	0	0
Ischemia.45min_1day_NaCl_Sham	Ischemia.45min	1	NaCl	Sham	Relch	309053	-0.1382	0.227	0.44	rKID:77	21	21	100
Ischemia.45min_1day_NaCl_Sham	Ischemia.45min	1	NaCl	Sham	Gdf3	500311	-0.1234	0.227	0.44		0	0	0
Ischemia.45min_1day_NaCl_Sham	Ischemia.45min	1	NaCl	Sham	Tmem225	500980	-0.158	0.227	0.44		0	0	0
Ischemia.45min_1day_NaCl_Sham	Ischemia.45min	1	NaCl	Sham	Csf1r	307403	-0.1326	0.227	0.441	rKID:7m	219	221	99.095
Ischemia.45min_1day_NaCl_Sham	Ischemia.45min	1	NaCl	Sham	LOC100909657	100909657	-0.2571	0.227	0.441		0	0	0
Ischemia.45min_1day_NaCl_Sham	Ischemia.45min	1	NaCl	Sham	Slc11a2	25715	0.1789	0.227	0.441	rKID:95	17	17	100
Ischemia.45min_1day_NaCl_Sham	Ischemia.45min	1	NaCl	Sham	LOC691280	691280	-0.1166	0.227	0.441		0	0	0
Ischemia.45min_1day_NaCl_Sham	Ischemia.45min	1	NaCl	Sham	Unc50	192356	0.1298	0.227	0.441	rKID:203	11	12	91.667
Ischemia.45min_1day_NaCl_Sham	Ischemia.45min	1	NaCl	Sham	LOC108351337	108351337	0.3292	0.227	0.441		0	0	0
Ischemia.45min_1day_NaCl_Sham	Ischemia.45min	1	NaCl	Sham	Hgf	24446	-0.4349	0.227	0.441		0	0	0
Ischemia.45min_1day_NaCl_Sham	Ischemia.45min	1	NaCl	Sham	Olr617-ps	108350560	-0.2673	0.228	0.441		0	0	0
Ischemia.45min_1day_NaCl_Sham	Ischemia.45min	1	NaCl	Sham	Polm	289757	-0.1762	0.228	0.441	rKID:1	2512	2747	91.445
Ischemia.45min_1day_NaCl_Sham	Ischemia.45min	1	NaCl	Sham	Patl2	366176	-0.2091	0.228	0.441		0	0	0
Ischemia.45min_1day_NaCl_Sham	Ischemia.45min	1	NaCl	Sham	Cdkn2b	25164	0.2184	0.228	0.441	rKID:1	2512	2747	91.445
Ischemia.45min_1day_NaCl_Sham	Ischemia.45min	1	NaCl	Sham	Arhgap26	307459	0.1877	0.228	0.441	rKID:276	9	9	100
Ischemia.45min_1day_NaCl_Sham	Ischemia.45min	1	NaCl	Sham	Pard3b	301455	0.1729	0.228	0.441		0	0	0
Ischemia.45min_1day_NaCl_Sham	Ischemia.45min	1	NaCl	Sham	Ltk	311337	0.1897	0.228	0.441	rKID:317	8	8	100
Ischemia.45min_1day_NaCl_Sham	Ischemia.45min	1	NaCl	Sham	Cyb561d1	362017	0.2804	0.228	0.442	rKID:2m	1080	1123	96.171
Ischemia.45min_1day_NaCl_Sham	Ischemia.45min	1	NaCl	Sham	Fam24a	499278	-0.1542	0.228	0.442		0	0	0
Ischemia.45min_1day_NaCl_Sham	Ischemia.45min	1	NaCl	Sham	Irx4	306655	-0.1304	0.228	0.442	rKID:1	2512	2747	91.445
Ischemia.45min_1day_NaCl_Sham	Ischemia.45min	1	NaCl	Sham	Pnn	368070	0.1807	0.228	0.442	rKID:34m	43	47	91.489
Ischemia.45min_1day_NaCl_Sham	Ischemia.45min	1	NaCl	Sham	Caskin1	140722	-0.1672	0.228	0.442	rKID:1	2512	2747	91.445
Ischemia.45min_1day_NaCl_Sham	Ischemia.45min	1	NaCl	Sham	Pla2g10	29359	0.2486	0.228	0.442	rKID:1	2512	2747	91.445
Ischemia.45min_1day_NaCl_Sham	Ischemia.45min	1	NaCl	Sham	Cyp2b12	29295	-0.126	0.228	0.442		0	0	0
Ischemia.45min_1day_NaCl_Sham	Ischemia.45min	1	NaCl	Sham	RGD1562265	313283	-0.2174	0.228	0.442		0	0	0
Ischemia.45min_1day_NaCl_Sham	Ischemia.45min	1	NaCl	Sham	Med28	305391	-0.1512	0.228	0.442	rKID:274	8	9	88.889
Ischemia.45min_1day_NaCl_Sham	Ischemia.45min	1	NaCl	Sham	RGD1565989	499603	-0.1851	0.229	0.442		0	0	0
Ischemia.45min_1day_NaCl_Sham	Ischemia.45min	1	NaCl	Sham	Tmem62	311350	0.1649	0.229	0.442	rKID:6m	234	244	95.902
Ischemia.45min_1day_NaCl_Sham	Ischemia.45min	1	NaCl	Sham	LOC692021	692021	-0.1674	0.229	0.442		0	0	0
Ischemia.45min_1day_NaCl_Sham	Ischemia.45min	1	NaCl	Sham	Ddx50	361848	0.2028	0.229	0.443	rKID:1	2512	2747	91.445
Ischemia.45min_1day_NaCl_Sham	Ischemia.45min	1	NaCl	Sham	Stard4	291699	-0.2323	0.229	0.443	rKID:124	15	15	100
Ischemia.45min_1day_NaCl_Sham	Ischemia.45min	1	NaCl	Sham	Ube2o	303689	0.2173	0.229	0.443	rKID:78	18	20	90
Ischemia.45min_1day_NaCl_Sham	Ischemia.45min	1	NaCl	Sham	Cct6a-ps2	303526	0.2053	0.229	0.443		0	0	0
Ischemia.45min_1day_NaCl_Sham	Ischemia.45min	1	NaCl	Sham	Olr1334	300634	0.2101	0.229	0.443		0	0	0
Ischemia.45min_1day_NaCl_Sham	Ischemia.45min	1	NaCl	Sham	Olr1382	287093	0.172	0.229	0.443		0	0	0
Ischemia.45min_1day_NaCl_Sham	Ischemia.45min	1	NaCl	Sham	LOC100362176	100362176	-0.2276	0.229	0.443	rKID:9m	162	165	98.182
Ischemia.45min_1day_NaCl_Sham	Ischemia.45min	1	NaCl	Sham	Mir138-2	100314032	-0.2145	0.229	0.443		0	0	0
Ischemia.45min_1day_NaCl_Sham	Ischemia.45min	1	NaCl	Sham	Aggf1	310005	0.1302	0.229	0.443	rKID:1	2512	2747	91.445
Ischemia.45min_1day_NaCl_Sham	Ischemia.45min	1	NaCl	Sham	LOC103689968	103689968	-0.2321	0.229	0.443		0	0	0
Ischemia.45min_1day_NaCl_Sham	Ischemia.45min	1	NaCl	Sham	Fam167a	498533	0.5298	0.229	0.443	rKID:44	28	29	96.552
Ischemia.45min_1day_NaCl_Sham	Ischemia.45min	1	NaCl	Sham	Olr303	293601	0.2003	0.23	0.443		0	0	0
Ischemia.45min_1day_NaCl_Sham	Ischemia.45min	1	NaCl	Sham	Fpr-rs6	690230	0.1622	0.23	0.443		0	0	0
Ischemia.45min_1day_NaCl_Sham	Ischemia.45min	1	NaCl	Sham	Fhl5	297954	-0.1543	0.23	0.443		0	0	0
Ischemia.45min_1day_NaCl_Sham	Ischemia.45min	1	NaCl	Sham	LOC679790	679790	-0.2561	0.23	0.443		0	0	0
Ischemia.45min_1day_NaCl_Sham	Ischemia.45min	1	NaCl	Sham	Plscr4	300900	-0.198	0.23	0.443		0	0	0
Ischemia.45min_1day_NaCl_Sham	Ischemia.45min	1	NaCl	Sham	Nuak1	299694	0.3263	0.23	0.444		0	0	0
Ischemia.45min_1day_NaCl_Sham	Ischemia.45min	1	NaCl	Sham	Msi1	259272	-0.1784	0.23	0.444		0	0	0
Ischemia.45min_1day_NaCl_Sham	Ischemia.45min	1	NaCl	Sham	LOC100910197	100910197	-0.1169	0.23	0.444		0	0	0
Ischemia.45min_1day_NaCl_Sham	Ischemia.45min	1	NaCl	Sham	Sowahd	367699	-0.1916	0.23	0.444		0	0	0
Ischemia.45min_1day_NaCl_Sham	Ischemia.45min	1	NaCl	Sham	Uck1	311864	-0.1334	0.23	0.444		0	0	0
Ischemia.45min_1day_NaCl_Sham	Ischemia.45min	1	NaCl	Sham	Lrp12	314941	-0.1598	0.23	0.444		0	0	0
Ischemia.45min_1day_NaCl_Sham	Ischemia.45min	1	NaCl	Sham	Gprin1	364676	-0.1698	0.23	0.444	rKID:1	2512	2747	91.445
Ischemia.45min_1day_NaCl_Sham	Ischemia.45min	1	NaCl	Sham	Map2k5	29568	-0.1356	0.23	0.444		0	0	0
Ischemia.45min_1day_NaCl_Sham	Ischemia.45min	1	NaCl	Sham	Ccl25	360750	-0.183	0.23	0.444		0	0	0
Ischemia.45min_1day_NaCl_Sham	Ischemia.45min	1	NaCl	Sham	Tmem132b	304458	-0.138	0.23	0.444		0	0	0
Ischemia.45min_1day_NaCl_Sham	Ischemia.45min	1	NaCl	Sham	Rnf25	301515	0.1287	0.23	0.444	rKID:6m	234	244	95.902
Ischemia.45min_1day_NaCl_Sham	Ischemia.45min	1	NaCl	Sham	LOC108349798	108349798	0.1966	0.23	0.444		0	0	0
Ischemia.45min_1day_NaCl_Sham	Ischemia.45min	1	NaCl	Sham	Kcnh6	116745	-0.1505	0.23	0.444	rKID:1	2512	2747	91.445
Ischemia.45min_1day_NaCl_Sham	Ischemia.45min	1	NaCl	Sham	Chmp2a	365191	0.21	0.23	0.444	rKID:203	11	12	91.667
Ischemia.45min_1day_NaCl_Sham	Ischemia.45min	1	NaCl	Sham	Alox15b	266604	1.1378	0.23	0.444		0	0	0
Ischemia.45min_1day_NaCl_Sham	Ischemia.45min	1	NaCl	Sham	Shld2	364514	-0.1689	0.23	0.444	rKID:10m	115	118	97.458
Ischemia.45min_1day_NaCl_Sham	Ischemia.45min	1	NaCl	Sham	Nos1ap	192363	-0.2022	0.23	0.444	rKID:41m	44	44	100
Ischemia.45min_1day_NaCl_Sham	Ischemia.45min	1	NaCl	Sham	Pde6c	361752	-0.1331	0.231	0.444		0	0	0
Ischemia.45min_1day_NaCl_Sham	Ischemia.45min	1	NaCl	Sham	Cnot3	308311	0.1995	0.231	0.444		0	0	0
Ischemia.45min_1day_NaCl_Sham	Ischemia.45min	1	NaCl	Sham	RGD1560556	366631	0.595	0.231	0.445		0	0	0
Ischemia.45min_1day_NaCl_Sham	Ischemia.45min	1	NaCl	Sham	Mmp2	81686	0.1989	0.231	0.445	rKID:10m	115	118	97.458
Ischemia.45min_1day_NaCl_Sham	Ischemia.45min	1	NaCl	Sham	Ano1	309135	0.4103	0.231	0.445	rKID:23m	57	60	95
Ischemia.45min_1day_NaCl_Sham	Ischemia.45min	1	NaCl	Sham	Nhs	317494	-0.1921	0.231	0.445		0	0	0
Ischemia.45min_1day_NaCl_Sham	Ischemia.45min	1	NaCl	Sham	Arse	310326	-0.1458	0.231	0.445	rKID:281	8	9	88.889
Ischemia.45min_1day_NaCl_Sham	Ischemia.45min	1	NaCl	Sham	Pcdhgb4	102552705	0.2684	0.231	0.445		0	0	0
Ischemia.45min_1day_NaCl_Sham	Ischemia.45min	1	NaCl	Sham	LOC297756	297756	0.2087	0.231	0.445		0	0	0
Ischemia.45min_1day_NaCl_Sham	Ischemia.45min	1	NaCl	Sham	Pdzd9	308954	-0.1679	0.231	0.445		0	0	0
Ischemia.45min_1day_NaCl_Sham	Ischemia.45min	1	NaCl	Sham	Scamp5	65171	-0.2061	0.231	0.445	rKID:58m	30	32	93.75
Ischemia.45min_1day_NaCl_Sham	Ischemia.45min	1	NaCl	Sham	Cela1	24331	-0.2477	0.231	0.445	rKID:9m	162	165	98.182
Ischemia.45min_1day_NaCl_Sham	Ischemia.45min	1	NaCl	Sham	Tm4sf20	691066	-0.4486	0.231	0.445		0	0	0
Ischemia.45min_1day_NaCl_Sham	Ischemia.45min	1	NaCl	Sham	Scn2a	24766	0.1669	0.231	0.445		0	0	0
Ischemia.45min_1day_NaCl_Sham	Ischemia.45min	1	NaCl	Sham	Haus7	293844	0.1933	0.231	0.445	rKID:43m	52	54	96.296
Ischemia.45min_1day_NaCl_Sham	Ischemia.45min	1	NaCl	Sham	Kcnk16	688996	0.2915	0.231	0.445		0	0	0
Ischemia.45min_1day_NaCl_Sham	Ischemia.45min	1	NaCl	Sham	Trmt2a	287953	0.1979	0.231	0.445	rKID:6m	234	244	95.902
Ischemia.45min_1day_NaCl_Sham	Ischemia.45min	1	NaCl	Sham	Epb41	313052	-0.1298	0.231	0.445	rKID:30m	54	56	96.429
Ischemia.45min_1day_NaCl_Sham	Ischemia.45min	1	NaCl	Sham	Mcemp1	498128	0.2201	0.231	0.445		0	0	0
Ischemia.45min_1day_NaCl_Sham	Ischemia.45min	1	NaCl	Sham	Slc36a3	303148	0.1193	0.231	0.445	rKID:1	2512	2747	91.445
Ischemia.45min_1day_NaCl_Sham	Ischemia.45min	1	NaCl	Sham	LOC108350205	108350205	-0.2624	0.231	0.445		0	0	0
Ischemia.45min_1day_NaCl_Sham	Ischemia.45min	1	NaCl	Sham	Rassf5	54355	0.1474	0.231	0.445		0	0	0
Ischemia.45min_1day_NaCl_Sham	Ischemia.45min	1	NaCl	Sham	LOC103693029	103693029	-0.2004	0.232	0.445		0	0	0
Ischemia.45min_1day_NaCl_Sham	Ischemia.45min	1	NaCl	Sham	Jchain	360922	-0.5428	0.232	0.445		0	0	0
Ischemia.45min_1day_NaCl_Sham	Ischemia.45min	1	NaCl	Sham	Thumpd1	309041	-0.1704	0.232	0.446	rKID:333	6	7	85.714
Ischemia.45min_1day_NaCl_Sham	Ischemia.45min	1	NaCl	Sham	Olr1640	290049	0.1404	0.232	0.446		0	0	0
Ischemia.45min_1day_NaCl_Sham	Ischemia.45min	1	NaCl	Sham	Olr330	405034	0.1687	0.232	0.446		0	0	0
Ischemia.45min_1day_NaCl_Sham	Ischemia.45min	1	NaCl	Sham	Olr771	404799	-0.175	0.232	0.446		0	0	0
Ischemia.45min_1day_NaCl_Sham	Ischemia.45min	1	NaCl	Sham	Tspy26	296280	-0.1609	0.232	0.446		0	0	0
Ischemia.45min_1day_NaCl_Sham	Ischemia.45min	1	NaCl	Sham	Ppp1cb	25594	0.1625	0.232	0.446	rKID:1	2512	2747	91.445
Ischemia.45min_1day_NaCl_Sham	Ischemia.45min	1	NaCl	Sham	Tymp	315219	-0.1304	0.232	0.446		0	0	0
Ischemia.45min_1day_NaCl_Sham	Ischemia.45min	1	NaCl	Sham	LOC688447	688447	-0.2884	0.232	0.446		0	0	0
Ischemia.45min_1day_NaCl_Sham	Ischemia.45min	1	NaCl	Sham	Ash1l	310638	-0.1236	0.232	0.446	rKID:191	11	12	91.667
Ischemia.45min_1day_NaCl_Sham	Ischemia.45min	1	NaCl	Sham	LOC103692143	103692143	0.1192	0.232	0.446		0	0	0
Ischemia.45min_1day_NaCl_Sham	Ischemia.45min	1	NaCl	Sham	Olr681	404824	0.2145	0.232	0.446		0	0	0
Ischemia.45min_1day_NaCl_Sham	Ischemia.45min	1	NaCl	Sham	Pcdh20	306081	0.116	0.232	0.446	rKID:1	2512	2747	91.445
Ischemia.45min_1day_NaCl_Sham	Ischemia.45min	1	NaCl	Sham	Spry1	294981	0.2166	0.232	0.446	rKID:231	10	10	100
Ischemia.45min_1day_NaCl_Sham	Ischemia.45min	1	NaCl	Sham	Dnah10	117252	-0.1394	0.232	0.446		0	0	0
Ischemia.45min_1day_NaCl_Sham	Ischemia.45min	1	NaCl	Sham	Lad1	313325	0.2991	0.232	0.446		0	0	0
Ischemia.45min_1day_NaCl_Sham	Ischemia.45min	1	NaCl	Sham	Ppm1f	287931	0.1668	0.232	0.446		0	0	0
Ischemia.45min_1day_NaCl_Sham	Ischemia.45min	1	NaCl	Sham	LOC100361104	100361104	-0.1835	0.232	0.446		0	0	0
Ischemia.45min_1day_NaCl_Sham	Ischemia.45min	1	NaCl	Sham	Sprr2d	102550699	-0.5531	0.232	0.446		0	0	0
Ischemia.45min_1day_NaCl_Sham	Ischemia.45min	1	NaCl	Sham	Ficd	288741	0.2101	0.232	0.446	rKID:81	19	19	100
Ischemia.45min_1day_NaCl_Sham	Ischemia.45min	1	NaCl	Sham	LOC102546864	102546864	-0.1657	0.232	0.446		0	0	0
Ischemia.45min_1day_NaCl_Sham	Ischemia.45min	1	NaCl	Sham	Pdpk1	81745	-0.1115	0.232	0.446	rKID:1	2512	2747	91.445
Ischemia.45min_1day_NaCl_Sham	Ischemia.45min	1	NaCl	Sham	Olr1660	291172	-0.1374	0.232	0.446		0	0	0
Ischemia.45min_1day_NaCl_Sham	Ischemia.45min	1	NaCl	Sham	Spats2	300221	-0.1243	0.233	0.447	rKID:225	10	11	90.909
Ischemia.45min_1day_NaCl_Sham	Ischemia.45min	1	NaCl	Sham	Rmnd1	292268	-0.1426	0.233	0.447	rKID:221	11	11	100
Ischemia.45min_1day_NaCl_Sham	Ischemia.45min	1	NaCl	Sham	Cdk5	140908	-0.1464	0.233	0.447	rKID:243	10	10	100
Ischemia.45min_1day_NaCl_Sham	Ischemia.45min	1	NaCl	Sham	LOC691260	691260	0.1269	0.233	0.447		0	0	0
Ischemia.45min_1day_NaCl_Sham	Ischemia.45min	1	NaCl	Sham	Nmur2	64042	-0.1745	0.233	0.447	rKID:1	2512	2747	91.445
Ischemia.45min_1day_NaCl_Sham	Ischemia.45min	1	NaCl	Sham	Apoc2	292697	-0.3162	0.233	0.447		0	0	0
Ischemia.45min_1day_NaCl_Sham	Ischemia.45min	1	NaCl	Sham	Inpp5f	309008	-0.1723	0.233	0.447	rKID:2m	1080	1123	96.171
Ischemia.45min_1day_NaCl_Sham	Ischemia.45min	1	NaCl	Sham	Zfp189	313219	-0.1981	0.233	0.447	rKID:41m	44	44	100
Ischemia.45min_1day_NaCl_Sham	Ischemia.45min	1	NaCl	Sham	Camkmt	299521	0.1919	0.233	0.447		0	0	0
Ischemia.45min_1day_NaCl_Sham	Ischemia.45min	1	NaCl	Sham	Ces2e	192257	0.1332	0.233	0.447		0	0	0
Ischemia.45min_1day_NaCl_Sham	Ischemia.45min	1	NaCl	Sham	Olr344	405929	-0.1381	0.233	0.447		0	0	0
Ischemia.45min_1day_NaCl_Sham	Ischemia.45min	1	NaCl	Sham	Olr687	295892	-0.1508	0.233	0.447		0	0	0
Ischemia.45min_1day_NaCl_Sham	Ischemia.45min	1	NaCl	Sham	Fbxo3	690634	-0.1291	0.233	0.447	rKID:227	11	11	100
Ischemia.45min_1day_NaCl_Sham	Ischemia.45min	1	NaCl	Sham	LOC102555146	102555146	0.1778	0.233	0.447		0	0	0
Ischemia.45min_1day_NaCl_Sham	Ischemia.45min	1	NaCl	Sham	Hemk1	300989	0.1964	0.233	0.447	rKID:1	2512	2747	91.445
Ischemia.45min_1day_NaCl_Sham	Ischemia.45min	1	NaCl	Sham	Slurp1	300016	0.2477	0.233	0.447	rKID:1	2512	2747	91.445
Ischemia.45min_1day_NaCl_Sham	Ischemia.45min	1	NaCl	Sham	LOC108348780	108348780	0.1791	0.233	0.447		0	0	0
Ischemia.45min_1day_NaCl_Sham	Ischemia.45min	1	NaCl	Sham	Rfpl4a	292583	-0.228	0.233	0.447		0	0	0
Ischemia.45min_1day_NaCl_Sham	Ischemia.45min	1	NaCl	Sham	Olr401	405118	-0.2071	0.233	0.447		0	0	0
Ischemia.45min_1day_NaCl_Sham	Ischemia.45min	1	NaCl	Sham	Mcrs1	300222	0.145	0.233	0.447		0	0	0
Ischemia.45min_1day_NaCl_Sham	Ischemia.45min	1	NaCl	Sham	LOC100911104	100911104	0.1663	0.233	0.447		0	0	0
Ischemia.45min_1day_NaCl_Sham	Ischemia.45min	1	NaCl	Sham	Rps2-ps6	363196	0.2636	0.233	0.447		0	0	0
Ischemia.45min_1day_NaCl_Sham	Ischemia.45min	1	NaCl	Sham	Mal	25263	0.431	0.234	0.447	rKID:45m	46	46	100
Ischemia.45min_1day_NaCl_Sham	Ischemia.45min	1	NaCl	Sham	St8sia6	291325	-0.1478	0.234	0.448		0	0	0
Ischemia.45min_1day_NaCl_Sham	Ischemia.45min	1	NaCl	Sham	Mzf1	361508	-0.1909	0.234	0.448	rKID:1	2512	2747	91.445
Ischemia.45min_1day_NaCl_Sham	Ischemia.45min	1	NaCl	Sham	Cstf1	311670	0.1579	0.234	0.448	rKID:266	9	9	100
Ischemia.45min_1day_NaCl_Sham	Ischemia.45min	1	NaCl	Sham	Olr347	405031	0.1349	0.234	0.448		0	0	0
Ischemia.45min_1day_NaCl_Sham	Ischemia.45min	1	NaCl	Sham	RT1-N2	360323	0.3431	0.234	0.448		0	0	0
Ischemia.45min_1day_NaCl_Sham	Ischemia.45min	1	NaCl	Sham	LOC300647	300647	0.1644	0.234	0.448		0	0	0
Ischemia.45min_1day_NaCl_Sham	Ischemia.45min	1	NaCl	Sham	Scin	298975	-0.2976	0.234	0.448	rKID:23m	57	60	95
Ischemia.45min_1day_NaCl_Sham	Ischemia.45min	1	NaCl	Sham	Slitrk3	310519	-0.166	0.234	0.448		0	0	0
Ischemia.45min_1day_NaCl_Sham	Ischemia.45min	1	NaCl	Sham	Ctsm	306720	-0.1418	0.234	0.448		0	0	0
Ischemia.45min_1day_NaCl_Sham	Ischemia.45min	1	NaCl	Sham	Ythdf1	296467	-0.1044	0.234	0.448	rKID:205	12	12	100
Ischemia.45min_1day_NaCl_Sham	Ischemia.45min	1	NaCl	Sham	LOC367290	367290	0.1326	0.234	0.448		0	0	0
Ischemia.45min_1day_NaCl_Sham	Ischemia.45min	1	NaCl	Sham	Fzd6	282581	0.2903	0.234	0.448	rKID:2m	1080	1123	96.171
Ischemia.45min_1day_NaCl_Sham	Ischemia.45min	1	NaCl	Sham	Nbeal2	316014	0.2507	0.234	0.448		0	0	0
Ischemia.45min_1day_NaCl_Sham	Ischemia.45min	1	NaCl	Sham	Il15	25670	-0.3498	0.234	0.448	rKID:12m	131	135	97.037
Ischemia.45min_1day_NaCl_Sham	Ischemia.45min	1	NaCl	Sham	Wwp2	291999	-0.1145	0.234	0.448	rKID:3m	587	609	96.388
Ischemia.45min_1day_NaCl_Sham	Ischemia.45min	1	NaCl	Sham	Tcf7	363595	0.1683	0.234	0.448	rKID:7m	219	221	99.095
Ischemia.45min_1day_NaCl_Sham	Ischemia.45min	1	NaCl	Sham	Id2	25587	-0.2529	0.234	0.448	rKID:3m	587	609	96.388
Ischemia.45min_1day_NaCl_Sham	Ischemia.45min	1	NaCl	Sham	Rps2-ps2	414984	0.2064	0.235	0.449		0	0	0
Ischemia.45min_1day_NaCl_Sham	Ischemia.45min	1	NaCl	Sham	Apobr	499264	0.2069	0.235	0.449	rKID:7m	219	221	99.095
Ischemia.45min_1day_NaCl_Sham	Ischemia.45min	1	NaCl	Sham	Dennd4c	313340	-0.1555	0.235	0.449		0	0	0
Ischemia.45min_1day_NaCl_Sham	Ischemia.45min	1	NaCl	Sham	Atl1	362750	0.1418	0.235	0.449		0	0	0
Ischemia.45min_1day_NaCl_Sham	Ischemia.45min	1	NaCl	Sham	Ranbp17	303029	0.2012	0.235	0.449	rKID:1	2512	2747	91.445
Ischemia.45min_1day_NaCl_Sham	Ischemia.45min	1	NaCl	Sham	LOC100363089	100363089	-0.1426	0.235	0.449		0	0	0
Ischemia.45min_1day_NaCl_Sham	Ischemia.45min	1	NaCl	Sham	Clec16a	287044	-0.1491	0.235	0.449	rKID:147	14	14	100
Ischemia.45min_1day_NaCl_Sham	Ischemia.45min	1	NaCl	Sham	Sh2d7	300718	-0.3844	0.235	0.449		0	0	0
Ischemia.45min_1day_NaCl_Sham	Ischemia.45min	1	NaCl	Sham	Nfic	29228	0.1298	0.235	0.449	rKID:39m	53	55	96.364
Ischemia.45min_1day_NaCl_Sham	Ischemia.45min	1	NaCl	Sham	LOC103693512	103693512	0.1928	0.235	0.449		0	0	0
Ischemia.45min_1day_NaCl_Sham	Ischemia.45min	1	NaCl	Sham	RGD1560337	501788	0.1323	0.235	0.449		0	0	0
Ischemia.45min_1day_NaCl_Sham	Ischemia.45min	1	NaCl	Sham	LOC691414	691414	0.5726	0.235	0.449		0	0	0
Ischemia.45min_1day_NaCl_Sham	Ischemia.45min	1	NaCl	Sham	LOC108350456	108350456	-0.3152	0.235	0.449		0	0	0
Ischemia.45min_1day_NaCl_Sham	Ischemia.45min	1	NaCl	Sham	Ifnk	313152	-0.3167	0.235	0.449		0	0	0
Ischemia.45min_1day_NaCl_Sham	Ischemia.45min	1	NaCl	Sham	Glcci1	296884	-0.2257	0.235	0.449	rKID:30m	54	56	96.429
Ischemia.45min_1day_NaCl_Sham	Ischemia.45min	1	NaCl	Sham	Olr1072	288822	-0.2654	0.235	0.449		0	0	0
Ischemia.45min_1day_NaCl_Sham	Ischemia.45min	1	NaCl	Sham	Nkrf	100910054	0.2015	0.235	0.449		0	0	0
Ischemia.45min_1day_NaCl_Sham	Ischemia.45min	1	NaCl	Sham	Olr1088	299582	0.1936	0.235	0.449		0	0	0
Ischemia.45min_1day_NaCl_Sham	Ischemia.45min	1	NaCl	Sham	Olr278	404986	-0.3545	0.235	0.449		0	0	0
Ischemia.45min_1day_NaCl_Sham	Ischemia.45min	1	NaCl	Sham	LOC688907	688907	0.1835	0.235	0.449		0	0	0
Ischemia.45min_1day_NaCl_Sham	Ischemia.45min	1	NaCl	Sham	Hapln4	361129	-0.2011	0.235	0.449	rKID:1	2512	2747	91.445
Ischemia.45min_1day_NaCl_Sham	Ischemia.45min	1	NaCl	Sham	Ube2a	298317	0.1596	0.235	0.449	rKID:134	14	15	93.333
Ischemia.45min_1day_NaCl_Sham	Ischemia.45min	1	NaCl	Sham	LOC108352743	108352743	0.1972	0.235	0.449		0	0	0
Ischemia.45min_1day_NaCl_Sham	Ischemia.45min	1	NaCl	Sham	Atxn3	60331	0.1359	0.235	0.449	rKID:308	7	8	87.5
Ischemia.45min_1day_NaCl_Sham	Ischemia.45min	1	NaCl	Sham	LOC102555510	102555510	-0.213	0.235	0.449		0	0	0
Ischemia.45min_1day_NaCl_Sham	Ischemia.45min	1	NaCl	Sham	LOC363652	363652	0.2973	0.236	0.449		0	0	0
Ischemia.45min_1day_NaCl_Sham	Ischemia.45min	1	NaCl	Sham	Hist3h2bb	691488	0.1141	0.236	0.449		0	0	0
Ischemia.45min_1day_NaCl_Sham	Ischemia.45min	1	NaCl	Sham	Lyst	85419	-0.1319	0.236	0.45	rKID:343	7	7	100
Ischemia.45min_1day_NaCl_Sham	Ischemia.45min	1	NaCl	Sham	Rpl35	296709	0.1971	0.236	0.45		0	0	0
Ischemia.45min_1day_NaCl_Sham	Ischemia.45min	1	NaCl	Sham	Supt7l	313905	-0.1039	0.236	0.45		0	0	0
Ischemia.45min_1day_NaCl_Sham	Ischemia.45min	1	NaCl	Sham	RGD1562532	500513	0.1354	0.236	0.45		0	0	0
Ischemia.45min_1day_NaCl_Sham	Ischemia.45min	1	NaCl	Sham	Rnf103	84508	-0.1399	0.236	0.45	rKID:105	15	16	93.75
Ischemia.45min_1day_NaCl_Sham	Ischemia.45min	1	NaCl	Sham	Znf235	102548230	-0.2063	0.236	0.45		0	0	0
Ischemia.45min_1day_NaCl_Sham	Ischemia.45min	1	NaCl	Sham	LOC500737	500737	-0.2141	0.236	0.45		0	0	0
Ischemia.45min_1day_NaCl_Sham	Ischemia.45min	1	NaCl	Sham	Trpm8	171384	-0.2631	0.236	0.45	rKID:1	2512	2747	91.445
Ischemia.45min_1day_NaCl_Sham	Ischemia.45min	1	NaCl	Sham	Lcorl	498385	-0.1435	0.236	0.45		0	0	0
Ischemia.45min_1day_NaCl_Sham	Ischemia.45min	1	NaCl	Sham	Bcl2l14	500348	0.2286	0.236	0.45		0	0	0
Ischemia.45min_1day_NaCl_Sham	Ischemia.45min	1	NaCl	Sham	Eif2ak4	114859	0.265	0.236	0.45	rKID:2m	1080	1123	96.171
Ischemia.45min_1day_NaCl_Sham	Ischemia.45min	1	NaCl	Sham	Klk1b3	24594	-0.3313	0.236	0.45	rKID:328	7	7	100
Ischemia.45min_1day_NaCl_Sham	Ischemia.45min	1	NaCl	Sham	LOC689279	689279	0.1607	0.236	0.45		0	0	0
Ischemia.45min_1day_NaCl_Sham	Ischemia.45min	1	NaCl	Sham	Tmem214	362711	0.158	0.236	0.45		0	0	0
Ischemia.45min_1day_NaCl_Sham	Ischemia.45min	1	NaCl	Sham	Gtf2h2	294693	0.1287	0.236	0.45	rKID:6m	234	244	95.902
Ischemia.45min_1day_NaCl_Sham	Ischemia.45min	1	NaCl	Sham	LOC102552667	102552667	-0.4216	0.236	0.45		0	0	0
Ischemia.45min_1day_NaCl_Sham	Ischemia.45min	1	NaCl	Sham	Gpr12	80840	-0.1671	0.236	0.45	rKID:1	2512	2747	91.445
Ischemia.45min_1day_NaCl_Sham	Ischemia.45min	1	NaCl	Sham	Mir425	100314108	0.2008	0.236	0.45		0	0	0
Ischemia.45min_1day_NaCl_Sham	Ischemia.45min	1	NaCl	Sham	Pak7	311450	-0.1519	0.236	0.45		0	0	0
Ischemia.45min_1day_NaCl_Sham	Ischemia.45min	1	NaCl	Sham	LOC688891	688891	0.1153	0.236	0.45		0	0	0
Ischemia.45min_1day_NaCl_Sham	Ischemia.45min	1	NaCl	Sham	Plekha4	308584	0.1453	0.237	0.451	rKID:1	2512	2747	91.445
Ischemia.45min_1day_NaCl_Sham	Ischemia.45min	1	NaCl	Sham	Xab2	245976	0.122	0.237	0.451	rKID:313	8	8	100
Ischemia.45min_1day_NaCl_Sham	Ischemia.45min	1	NaCl	Sham	LOC100359692	100359692	0.3617	0.237	0.451		0	0	0
Ischemia.45min_1day_NaCl_Sham	Ischemia.45min	1	NaCl	Sham	Dpf1	50545	0.1525	0.237	0.451	rKID:1	2512	2747	91.445
Ischemia.45min_1day_NaCl_Sham	Ischemia.45min	1	NaCl	Sham	Cd163	312701	0.4717	0.237	0.451	rKID:31m	53	53	100
Ischemia.45min_1day_NaCl_Sham	Ischemia.45min	1	NaCl	Sham	Rcbtb1	361050	0.1926	0.237	0.451		0	0	0
Ischemia.45min_1day_NaCl_Sham	Ischemia.45min	1	NaCl	Sham	Siglecl1	100362567	-0.1609	0.237	0.451		0	0	0
Ischemia.45min_1day_NaCl_Sham	Ischemia.45min	1	NaCl	Sham	Tcf12	25720	0.1648	0.237	0.451	rKID:312	8	8	100
Ischemia.45min_1day_NaCl_Sham	Ischemia.45min	1	NaCl	Sham	Sprr2f	102550416	0.2347	0.237	0.451		0	0	0
Ischemia.45min_1day_NaCl_Sham	Ischemia.45min	1	NaCl	Sham	Sart3	304582	0.1779	0.237	0.451	rKID:120	16	16	100
Ischemia.45min_1day_NaCl_Sham	Ischemia.45min	1	NaCl	Sham	Zcchc13	302399	0.1211	0.237	0.451		0	0	0
Ischemia.45min_1day_NaCl_Sham	Ischemia.45min	1	NaCl	Sham	Zfp352	502968	-0.1751	0.237	0.451		0	0	0
Ischemia.45min_1day_NaCl_Sham	Ischemia.45min	1	NaCl	Sham	Olr337	309225	0.1883	0.237	0.452		0	0	0
Ischemia.45min_1day_NaCl_Sham	Ischemia.45min	1	NaCl	Sham	LOC100363236	100363236	0.222	0.237	0.452	rKID:1	2512	2747	91.445
Ischemia.45min_1day_NaCl_Sham	Ischemia.45min	1	NaCl	Sham	Podxl2	297433	-0.1804	0.237	0.452		0	0	0
Ischemia.45min_1day_NaCl_Sham	Ischemia.45min	1	NaCl	Sham	Tnni2	29389	0.2441	0.237	0.452	rKID:1	2512	2747	91.445
Ischemia.45min_1day_NaCl_Sham	Ischemia.45min	1	NaCl	Sham	Defb41	641650	0.2681	0.238	0.452		0	0	0
Ischemia.45min_1day_NaCl_Sham	Ischemia.45min	1	NaCl	Sham	Haus5	100362495	0.3357	0.238	0.452		0	0	0
Ischemia.45min_1day_NaCl_Sham	Ischemia.45min	1	NaCl	Sham	Fgfr1	79114	0.1067	0.238	0.452	rKID:39m	53	55	96.364
Ischemia.45min_1day_NaCl_Sham	Ischemia.45min	1	NaCl	Sham	Mir499a	100314091	-0.1488	0.238	0.452		0	0	0
Ischemia.45min_1day_NaCl_Sham	Ischemia.45min	1	NaCl	Sham	Stard9	691920	-0.1441	0.238	0.452		0	0	0
Ischemia.45min_1day_NaCl_Sham	Ischemia.45min	1	NaCl	Sham	Pirt	497929	-0.2187	0.238	0.452		0	0	0
Ischemia.45min_1day_NaCl_Sham	Ischemia.45min	1	NaCl	Sham	Ntf3	81737	-0.3219	0.238	0.452	rKID:299	6	8	75
Ischemia.45min_1day_NaCl_Sham	Ischemia.45min	1	NaCl	Sham	Fnbp4	311183	0.132	0.238	0.452	rKID:271	9	9	100
Ischemia.45min_1day_NaCl_Sham	Ischemia.45min	1	NaCl	Sham	Tnnc2	296369	-0.1698	0.238	0.452		0	0	0
Ischemia.45min_1day_NaCl_Sham	Ischemia.45min	1	NaCl	Sham	Trdmt1	291324	-0.1297	0.238	0.452		0	0	0
Ischemia.45min_1day_NaCl_Sham	Ischemia.45min	1	NaCl	Sham	Olr554	295797	-0.1833	0.238	0.452		0	0	0
Ischemia.45min_1day_NaCl_Sham	Ischemia.45min	1	NaCl	Sham	Btbd7	362772	-0.1313	0.238	0.452	rKID:137m	21	22	95.455
Ischemia.45min_1day_NaCl_Sham	Ischemia.45min	1	NaCl	Sham	Npat	315666	0.1124	0.238	0.453	rKID:36m	58	60	96.667
Ischemia.45min_1day_NaCl_Sham	Ischemia.45min	1	NaCl	Sham	Aspscr1	691026	0.1341	0.238	0.453	rKID:1	2512	2747	91.445
Ischemia.45min_1day_NaCl_Sham	Ischemia.45min	1	NaCl	Sham	RGD1561276	499857	-0.1259	0.238	0.453		0	0	0
Ischemia.45min_1day_NaCl_Sham	Ischemia.45min	1	NaCl	Sham	Tfcp2	315309	-0.149	0.238	0.453	rKID:18m	98	103	95.146
Ischemia.45min_1day_NaCl_Sham	Ischemia.45min	1	NaCl	Sham	Rmi1	306734	-0.1881	0.238	0.453		0	0	0
Ischemia.45min_1day_NaCl_Sham	Ischemia.45min	1	NaCl	Sham	Gkn2	297419	0.2126	0.238	0.453	rKID:1	2512	2747	91.445
Ischemia.45min_1day_NaCl_Sham	Ischemia.45min	1	NaCl	Sham	Ttc24	100361582	-0.2337	0.238	0.453		0	0	0
Ischemia.45min_1day_NaCl_Sham	Ischemia.45min	1	NaCl	Sham	RGD1564664	499839	-0.2156	0.238	0.453	rKID:1	2512	2747	91.445
Ischemia.45min_1day_NaCl_Sham	Ischemia.45min	1	NaCl	Sham	Efs	290212	0.3595	0.238	0.453	rKID:1	2512	2747	91.445
Ischemia.45min_1day_NaCl_Sham	Ischemia.45min	1	NaCl	Sham	Pck2	361042	0.1535	0.238	0.453	rKID:74	21	21	100
Ischemia.45min_1day_NaCl_Sham	Ischemia.45min	1	NaCl	Sham	Sult1d1	60393	-0.1972	0.239	0.453		0	0	0
Ischemia.45min_1day_NaCl_Sham	Ischemia.45min	1	NaCl	Sham	Olr472	295743	-0.1506	0.239	0.453		0	0	0
Ischemia.45min_1day_NaCl_Sham	Ischemia.45min	1	NaCl	Sham	Olr1455	405046	0.2623	0.239	0.453		0	0	0
Ischemia.45min_1day_NaCl_Sham	Ischemia.45min	1	NaCl	Sham	Khnyn	498517	-0.1315	0.239	0.453		0	0	0
Ischemia.45min_1day_NaCl_Sham	Ischemia.45min	1	NaCl	Sham	Npbwr1	297795	0.1568	0.239	0.454		0	0	0
Ischemia.45min_1day_NaCl_Sham	Ischemia.45min	1	NaCl	Sham	Kif4b	299255	-0.1518	0.239	0.454		0	0	0
Ischemia.45min_1day_NaCl_Sham	Ischemia.45min	1	NaCl	Sham	Ceacam11	292668	-0.1082	0.239	0.454		0	0	0
Ischemia.45min_1day_NaCl_Sham	Ischemia.45min	1	NaCl	Sham	Nanos3	288909	-0.1458	0.239	0.454		0	0	0
Ischemia.45min_1day_NaCl_Sham	Ischemia.45min	1	NaCl	Sham	Zfp518a	309478	-0.1072	0.239	0.454	rKID:284	9	9	100
Ischemia.45min_1day_NaCl_Sham	Ischemia.45min	1	NaCl	Sham	Itm2a	317218	-0.2912	0.239	0.454		0	0	0
Ischemia.45min_1day_NaCl_Sham	Ischemia.45min	1	NaCl	Sham	Hapln3	308773	0.154	0.239	0.454	rKID:1	2512	2747	91.445
Ischemia.45min_1day_NaCl_Sham	Ischemia.45min	1	NaCl	Sham	LOC499916	499916	0.1732	0.239	0.454		0	0	0
Ischemia.45min_1day_NaCl_Sham	Ischemia.45min	1	NaCl	Sham	Fam133b	362320	-0.2337	0.24	0.454	rKID:41m	44	44	100
Ischemia.45min_1day_NaCl_Sham	Ischemia.45min	1	NaCl	Sham	Shb	362513	0.2381	0.24	0.454		0	0	0
Ischemia.45min_1day_NaCl_Sham	Ischemia.45min	1	NaCl	Sham	LOC680835	680835	0.3285	0.24	0.454		0	0	0
Ischemia.45min_1day_NaCl_Sham	Ischemia.45min	1	NaCl	Sham	Hapln2	64057	-0.1343	0.24	0.455	rKID:1	2512	2747	91.445
Ischemia.45min_1day_NaCl_Sham	Ischemia.45min	1	NaCl	Sham	Afdn	26955	0.1025	0.24	0.455	rKID:33	31	34	91.176
Ischemia.45min_1day_NaCl_Sham	Ischemia.45min	1	NaCl	Sham	LOC502594	502594	-0.1321	0.24	0.455		0	0	0
Ischemia.45min_1day_NaCl_Sham	Ischemia.45min	1	NaCl	Sham	Rfng	60433	-0.1374	0.24	0.455	rKID:103	17	17	100
Ischemia.45min_1day_NaCl_Sham	Ischemia.45min	1	NaCl	Sham	Vgll1	363508	0.6392	0.24	0.455		0	0	0
Ischemia.45min_1day_NaCl_Sham	Ischemia.45min	1	NaCl	Sham	Igsf9	304982	-0.1623	0.24	0.455	rKID:1	2512	2747	91.445
Ischemia.45min_1day_NaCl_Sham	Ischemia.45min	1	NaCl	Sham	Timmdc1	303922	-0.1599	0.24	0.455	rKID:3m	587	609	96.388
Ischemia.45min_1day_NaCl_Sham	Ischemia.45min	1	NaCl	Sham	Rap2a	114560	0.1171	0.24	0.455	rKID:1	2512	2747	91.445
Ischemia.45min_1day_NaCl_Sham	Ischemia.45min	1	NaCl	Sham	Gfpt1	297417	0.2058	0.24	0.455	rKID:36m	58	60	96.667
Ischemia.45min_1day_NaCl_Sham	Ischemia.45min	1	NaCl	Sham	LOC102554622	102554622	0.3296	0.24	0.455		0	0	0
Ischemia.45min_1day_NaCl_Sham	Ischemia.45min	1	NaCl	Sham	Rbpms	498642	0.1556	0.24	0.455		0	0	0
Ischemia.45min_1day_NaCl_Sham	Ischemia.45min	1	NaCl	Sham	Sh3yl1	362724	-0.2511	0.24	0.455	rKID:152	13	14	92.857
Ischemia.45min_1day_NaCl_Sham	Ischemia.45min	1	NaCl	Sham	LOC100361240	100361240	0.2627	0.241	0.456		0	0	0
Ischemia.45min_1day_NaCl_Sham	Ischemia.45min	1	NaCl	Sham	Ormdl3	360618	0.1691	0.241	0.456		0	0	0
Ischemia.45min_1day_NaCl_Sham	Ischemia.45min	1	NaCl	Sham	Cox8a	171335	-0.1243	0.241	0.456	rKID:28m	77	82	93.902
Ischemia.45min_1day_NaCl_Sham	Ischemia.45min	1	NaCl	Sham	Olr1217	300540	-0.226	0.241	0.456		0	0	0
Ischemia.45min_1day_NaCl_Sham	Ischemia.45min	1	NaCl	Sham	Chn2	84031	-0.1762	0.241	0.456	rKID:72m	37	39	94.872
Ischemia.45min_1day_NaCl_Sham	Ischemia.45min	1	NaCl	Sham	Olr1767	302824	-0.1519	0.241	0.456		0	0	0
Ischemia.45min_1day_NaCl_Sham	Ischemia.45min	1	NaCl	Sham	Cdkn3	289993	0.4744	0.241	0.456	rKID:5m	307	318	96.541
Ischemia.45min_1day_NaCl_Sham	Ischemia.45min	1	NaCl	Sham	Pbx4	361131	-0.1746	0.241	0.456	rKID:2m	1080	1123	96.171
Ischemia.45min_1day_NaCl_Sham	Ischemia.45min	1	NaCl	Sham	Hdac3	84578	0.1393	0.241	0.456		0	0	0
Ischemia.45min_1day_NaCl_Sham	Ischemia.45min	1	NaCl	Sham	Lrrc4c	311236	-0.1715	0.241	0.456		0	0	0
Ischemia.45min_1day_NaCl_Sham	Ischemia.45min	1	NaCl	Sham	Nans	298071	0.1992	0.241	0.456	rKID:115	16	16	100
Ischemia.45min_1day_NaCl_Sham	Ischemia.45min	1	NaCl	Sham	Dctn2	299850	0.1392	0.241	0.456	rKID:320	8	8	100
Ischemia.45min_1day_NaCl_Sham	Ischemia.45min	1	NaCl	Sham	Spdya	192209	-0.2305	0.241	0.456	rKID:1	2512	2747	91.445
Ischemia.45min_1day_NaCl_Sham	Ischemia.45min	1	NaCl	Sham	Irgq	292708	0.1676	0.241	0.456		0	0	0
Ischemia.45min_1day_NaCl_Sham	Ischemia.45min	1	NaCl	Sham	Perm1	313776	-0.1742	0.241	0.456	rKID:1	2512	2747	91.445
Ischemia.45min_1day_NaCl_Sham	Ischemia.45min	1	NaCl	Sham	Spib	499146	0.1862	0.241	0.456		0	0	0
Ischemia.45min_1day_NaCl_Sham	Ischemia.45min	1	NaCl	Sham	Wdr6	301007	-0.2079	0.241	0.456	rKID:5m	307	318	96.541
Ischemia.45min_1day_NaCl_Sham	Ischemia.45min	1	NaCl	Sham	Xkr8	313033	-0.1814	0.241	0.457		0	0	0
Ischemia.45min_1day_NaCl_Sham	Ischemia.45min	1	NaCl	Sham	Kcna7	365241	0.1354	0.241	0.457		0	0	0
Ischemia.45min_1day_NaCl_Sham	Ischemia.45min	1	NaCl	Sham	LOC102550203	102550203	0.207	0.241	0.457		0	0	0
Ischemia.45min_1day_NaCl_Sham	Ischemia.45min	1	NaCl	Sham	Mrps2	362094	0.1292	0.242	0.457		0	0	0
Ischemia.45min_1day_NaCl_Sham	Ischemia.45min	1	NaCl	Sham	Wnt8b	293990	-0.217	0.242	0.457	rKID:1	2512	2747	91.445
Ischemia.45min_1day_NaCl_Sham	Ischemia.45min	1	NaCl	Sham	Nsun7	305339	0.123	0.242	0.457	rKID:1	2512	2747	91.445
Ischemia.45min_1day_NaCl_Sham	Ischemia.45min	1	NaCl	Sham	Gsg1l	499263	-0.161	0.242	0.457	rKID:1	2512	2747	91.445
Ischemia.45min_1day_NaCl_Sham	Ischemia.45min	1	NaCl	Sham	Pfas	287420	0.2544	0.242	0.457	rKID:5m	307	318	96.541
Ischemia.45min_1day_NaCl_Sham	Ischemia.45min	1	NaCl	Sham	Tmem255a	313453	-0.1705	0.242	0.457		0	0	0
Ischemia.45min_1day_NaCl_Sham	Ischemia.45min	1	NaCl	Sham	RGD1562290	502000	0.2287	0.242	0.457		0	0	0
Ischemia.45min_1day_NaCl_Sham	Ischemia.45min	1	NaCl	Sham	Mypop	499090	0.166	0.242	0.457	rKID:1	2512	2747	91.445
Ischemia.45min_1day_NaCl_Sham	Ischemia.45min	1	NaCl	Sham	Psmb6	29666	0.26	0.242	0.457		0	0	0
Ischemia.45min_1day_NaCl_Sham	Ischemia.45min	1	NaCl	Sham	LOC305750	305750	0.1829	0.242	0.457		0	0	0
Ischemia.45min_1day_NaCl_Sham	Ischemia.45min	1	NaCl	Sham	LOC680428	680428	-0.2154	0.242	0.457		0	0	0
Ischemia.45min_1day_NaCl_Sham	Ischemia.45min	1	NaCl	Sham	Satl1	302325	-0.1705	0.242	0.457		0	0	0
Ischemia.45min_1day_NaCl_Sham	Ischemia.45min	1	NaCl	Sham	Ndufab1	293453	-0.1309	0.242	0.457	rKID:28m	77	82	93.902
Ischemia.45min_1day_NaCl_Sham	Ischemia.45min	1	NaCl	Sham	LOC689346	689346	0.1483	0.242	0.457		0	0	0
Ischemia.45min_1day_NaCl_Sham	Ischemia.45min	1	NaCl	Sham	Ankh	114506	0.1349	0.242	0.457	rKID:71	21	22	95.455
Ischemia.45min_1day_NaCl_Sham	Ischemia.45min	1	NaCl	Sham	Fxyd1	58971	-0.3384	0.242	0.457	rKID:1	2512	2747	91.445
Ischemia.45min_1day_NaCl_Sham	Ischemia.45min	1	NaCl	Sham	Arl11	364396	0.2477	0.242	0.457	rKID:63m	31	31	100
Ischemia.45min_1day_NaCl_Sham	Ischemia.45min	1	NaCl	Sham	C2cd3	293148	0.1751	0.242	0.457		0	0	0
Ischemia.45min_1day_NaCl_Sham	Ischemia.45min	1	NaCl	Sham	LOC690992	690992	0.1408	0.242	0.457		0	0	0
Ischemia.45min_1day_NaCl_Sham	Ischemia.45min	1	NaCl	Sham	LOC688754	688754	0.1369	0.242	0.457		0	0	0
Ischemia.45min_1day_NaCl_Sham	Ischemia.45min	1	NaCl	Sham	Sub1	192269	-0.144	0.243	0.458	rKID:3m	587	609	96.388
Ischemia.45min_1day_NaCl_Sham	Ischemia.45min	1	NaCl	Sham	Rasgrp2	361714	-0.1903	0.243	0.458	rKID:10m	115	118	97.458
Ischemia.45min_1day_NaCl_Sham	Ischemia.45min	1	NaCl	Sham	LOC689903	689903	-0.2354	0.243	0.458		0	0	0
Ischemia.45min_1day_NaCl_Sham	Ischemia.45min	1	NaCl	Sham	Ankrd26	312667	-0.1678	0.243	0.458		0	0	0
Ischemia.45min_1day_NaCl_Sham	Ischemia.45min	1	NaCl	Sham	Myh3	24583	-0.1722	0.243	0.458	rKID:1	2512	2747	91.445
Ischemia.45min_1day_NaCl_Sham	Ischemia.45min	1	NaCl	Sham	LOC102555738	102555738	-0.214	0.243	0.458		0	0	0
Ischemia.45min_1day_NaCl_Sham	Ischemia.45min	1	NaCl	Sham	Stk16	286927	-0.1404	0.243	0.458	rKID:28m	77	82	93.902
Ischemia.45min_1day_NaCl_Sham	Ischemia.45min	1	NaCl	Sham	Krtap31-1	680454	0.2217	0.243	0.458		0	0	0
Ischemia.45min_1day_NaCl_Sham	Ischemia.45min	1	NaCl	Sham	Gkn3	685128	-0.1271	0.243	0.458		0	0	0
Ischemia.45min_1day_NaCl_Sham	Ischemia.45min	1	NaCl	Sham	Ifit1bl	294090	-0.1469	0.243	0.458		0	0	0
Ischemia.45min_1day_NaCl_Sham	Ischemia.45min	1	NaCl	Sham	Gucy1b1	25202	0.3131	0.243	0.458	rKID:231	10	10	100
Ischemia.45min_1day_NaCl_Sham	Ischemia.45min	1	NaCl	Sham	Chst13	500257	0.1348	0.243	0.459		0	0	0
Ischemia.45min_1day_NaCl_Sham	Ischemia.45min	1	NaCl	Sham	Atp6v1c1	299971	-0.1414	0.243	0.459		0	0	0
Ischemia.45min_1day_NaCl_Sham	Ischemia.45min	1	NaCl	Sham	Galnt9	304571	-0.156	0.243	0.459		0	0	0
Ischemia.45min_1day_NaCl_Sham	Ischemia.45min	1	NaCl	Sham	RGD1311517	313775	0.2683	0.243	0.459	rKID:1	2512	2747	91.445
Ischemia.45min_1day_NaCl_Sham	Ischemia.45min	1	NaCl	Sham	Smug1	315344	0.238	0.243	0.459		0	0	0
Ischemia.45min_1day_NaCl_Sham	Ischemia.45min	1	NaCl	Sham	Otud3	500572	0.12	0.243	0.459		0	0	0
Ischemia.45min_1day_NaCl_Sham	Ischemia.45min	1	NaCl	Sham	Olr749	404804	-0.1522	0.243	0.459		0	0	0
Ischemia.45min_1day_NaCl_Sham	Ischemia.45min	1	NaCl	Sham	Smim8	297971	-0.2302	0.244	0.459	rKID:126	15	15	100
Ischemia.45min_1day_NaCl_Sham	Ischemia.45min	1	NaCl	Sham	Olr869	298478	-0.2108	0.244	0.459		0	0	0
Ischemia.45min_1day_NaCl_Sham	Ischemia.45min	1	NaCl	Sham	Htra4	306564	0.2665	0.244	0.459	rKID:45m	46	46	100
Ischemia.45min_1day_NaCl_Sham	Ischemia.45min	1	NaCl	Sham	Cst9l	362231	-0.1345	0.244	0.459	rKID:1	2512	2747	91.445
Ischemia.45min_1day_NaCl_Sham	Ischemia.45min	1	NaCl	Sham	Mocs3	311655	-0.185	0.244	0.459		0	0	0
Ischemia.45min_1day_NaCl_Sham	Ischemia.45min	1	NaCl	Sham	Crybb3	64349	-0.1976	0.244	0.459	rKID:1	2512	2747	91.445
Ischemia.45min_1day_NaCl_Sham	Ischemia.45min	1	NaCl	Sham	Atf7	315333	-0.1185	0.244	0.459		0	0	0
Ischemia.45min_1day_NaCl_Sham	Ischemia.45min	1	NaCl	Sham	Ksr2	288691	-0.1958	0.244	0.459		0	0	0
Ischemia.45min_1day_NaCl_Sham	Ischemia.45min	1	NaCl	Sham	Cd209	363856	0.122	0.244	0.459		0	0	0
Ischemia.45min_1day_NaCl_Sham	Ischemia.45min	1	NaCl	Sham	RGD1563134	287518	-0.2901	0.244	0.459		0	0	0
Ischemia.45min_1day_NaCl_Sham	Ischemia.45min	1	NaCl	Sham	LOC298245	298245	-0.1496	0.244	0.459		0	0	0
Ischemia.45min_1day_NaCl_Sham	Ischemia.45min	1	NaCl	Sham	Sftpd	25350	-0.1178	0.244	0.459	rKID:1	2512	2747	91.445
Ischemia.45min_1day_NaCl_Sham	Ischemia.45min	1	NaCl	Sham	Pard6a	307799	-0.1458	0.244	0.459	rKID:1	2512	2747	91.445
Ischemia.45min_1day_NaCl_Sham	Ischemia.45min	1	NaCl	Sham	Spetex-2B	497084	-0.462	0.244	0.46		0	0	0
Ischemia.45min_1day_NaCl_Sham	Ischemia.45min	1	NaCl	Sham	LOC108350142	108350142	0.1473	0.244	0.46		0	0	0
Ischemia.45min_1day_NaCl_Sham	Ischemia.45min	1	NaCl	Sham	Tdg-ps1	685238	-0.2129	0.244	0.46		0	0	0
Ischemia.45min_1day_NaCl_Sham	Ischemia.45min	1	NaCl	Sham	LOC108349973	108349973	-0.2832	0.244	0.46		0	0	0
Ischemia.45min_1day_NaCl_Sham	Ischemia.45min	1	NaCl	Sham	Cox6c-ps1	286962	-0.169	0.245	0.46	rKID:1	2512	2747	91.445
Ischemia.45min_1day_NaCl_Sham	Ischemia.45min	1	NaCl	Sham	Crmp1	25415	0.1087	0.245	0.46	rKID:1	2512	2747	91.445
Ischemia.45min_1day_NaCl_Sham	Ischemia.45min	1	NaCl	Sham	Nexn	246172	-0.1488	0.245	0.46	rKID:10m	115	118	97.458
Ischemia.45min_1day_NaCl_Sham	Ischemia.45min	1	NaCl	Sham	Lrfn5	314164	0.1469	0.245	0.46	rKID:1	2512	2747	91.445
Ischemia.45min_1day_NaCl_Sham	Ischemia.45min	1	NaCl	Sham	Lipo1	294097	-0.1347	0.245	0.46		0	0	0
Ischemia.45min_1day_NaCl_Sham	Ischemia.45min	1	NaCl	Sham	Lypd5	502308	-0.2777	0.245	0.46		0	0	0
Ischemia.45min_1day_NaCl_Sham	Ischemia.45min	1	NaCl	Sham	Rfc1	89809	0.2378	0.245	0.46	rKID:259	10	10	100
Ischemia.45min_1day_NaCl_Sham	Ischemia.45min	1	NaCl	Sham	RGD1564597	501042	0.294	0.245	0.46		0	0	0
Ischemia.45min_1day_NaCl_Sham	Ischemia.45min	1	NaCl	Sham	Slco6d1	367321	-0.2215	0.245	0.46		0	0	0
Ischemia.45min_1day_NaCl_Sham	Ischemia.45min	1	NaCl	Sham	Ubn2	312248	-0.2125	0.245	0.46	rKID:164	13	13	100
Ischemia.45min_1day_NaCl_Sham	Ischemia.45min	1	NaCl	Sham	Rom1	309201	-0.1803	0.245	0.46		0	0	0
Ischemia.45min_1day_NaCl_Sham	Ischemia.45min	1	NaCl	Sham	Syvn1	361712	-0.1628	0.245	0.461		0	0	0
Ischemia.45min_1day_NaCl_Sham	Ischemia.45min	1	NaCl	Sham	LOC691722	691722	-0.3068	0.245	0.461		0	0	0
Ischemia.45min_1day_NaCl_Sham	Ischemia.45min	1	NaCl	Sham	Elac1	307604	-0.1273	0.245	0.461	rKID:1	2512	2747	91.445
Ischemia.45min_1day_NaCl_Sham	Ischemia.45min	1	NaCl	Sham	Vom1r12	494306	-0.2174	0.245	0.461		0	0	0
Ischemia.45min_1day_NaCl_Sham	Ischemia.45min	1	NaCl	Sham	Mir421	100314066	0.1689	0.245	0.461		0	0	0
Ischemia.45min_1day_NaCl_Sham	Ischemia.45min	1	NaCl	Sham	Abi3	303476	0.2318	0.245	0.461	rKID:113	16	16	100
Ischemia.45min_1day_NaCl_Sham	Ischemia.45min	1	NaCl	Sham	Olr1306	300607	-0.2772	0.245	0.461		0	0	0
Ischemia.45min_1day_NaCl_Sham	Ischemia.45min	1	NaCl	Sham	Dchs1	308912	0.2293	0.245	0.461	rKID:220	11	11	100
Ischemia.45min_1day_NaCl_Sham	Ischemia.45min	1	NaCl	Sham	Bola1	365875	-0.1231	0.245	0.461	rKID:62	20	24	83.333
Ischemia.45min_1day_NaCl_Sham	Ischemia.45min	1	NaCl	Sham	Gimap8	500112	0.1285	0.245	0.461		0	0	0
Ischemia.45min_1day_NaCl_Sham	Ischemia.45min	1	NaCl	Sham	Mir299	100314064	-0.1229	0.245	0.461		0	0	0
Ischemia.45min_1day_NaCl_Sham	Ischemia.45min	1	NaCl	Sham	Drg1	305470	0.1728	0.245	0.461		0	0	0
Ischemia.45min_1day_NaCl_Sham	Ischemia.45min	1	NaCl	Sham	LOC100361324	100361324	0.2188	0.246	0.461		0	0	0
Ischemia.45min_1day_NaCl_Sham	Ischemia.45min	1	NaCl	Sham	Pcdhb4	291655	-0.2541	0.246	0.461		0	0	0
Ischemia.45min_1day_NaCl_Sham	Ischemia.45min	1	NaCl	Sham	Tssc4	361682	0.1868	0.246	0.461		0	0	0
Ischemia.45min_1day_NaCl_Sham	Ischemia.45min	1	NaCl	Sham	Chrna3	25101	0.1815	0.246	0.461		0	0	0
Ischemia.45min_1day_NaCl_Sham	Ischemia.45min	1	NaCl	Sham	Lrp5	293649	-0.2649	0.246	0.461	rKID:23m	57	60	95
Ischemia.45min_1day_NaCl_Sham	Ischemia.45min	1	NaCl	Sham	Ccdc74a	680752	-0.1707	0.246	0.461	rKID:1	2512	2747	91.445
Ischemia.45min_1day_NaCl_Sham	Ischemia.45min	1	NaCl	Sham	LOC108351616	108351616	0.2946	0.246	0.461		0	0	0
Ischemia.45min_1day_NaCl_Sham	Ischemia.45min	1	NaCl	Sham	Impg2	245919	-0.1265	0.246	0.462	rKID:1	2512	2747	91.445
Ischemia.45min_1day_NaCl_Sham	Ischemia.45min	1	NaCl	Sham	LOC689166	689166	0.2652	0.246	0.462		0	0	0
Ischemia.45min_1day_NaCl_Sham	Ischemia.45min	1	NaCl	Sham	St8sia2	117523	-0.1674	0.246	0.462	rKID:1	2512	2747	91.445
Ischemia.45min_1day_NaCl_Sham	Ischemia.45min	1	NaCl	Sham	Vangl2	289229	0.3221	0.246	0.462		0	0	0
Ischemia.45min_1day_NaCl_Sham	Ischemia.45min	1	NaCl	Sham	Ttll1	362969	-0.1441	0.246	0.462		0	0	0
Ischemia.45min_1day_NaCl_Sham	Ischemia.45min	1	NaCl	Sham	Vav3	295378	0.1778	0.246	0.462		0	0	0
Ischemia.45min_1day_NaCl_Sham	Ischemia.45min	1	NaCl	Sham	Krt72	406227	0.1867	0.246	0.462		0	0	0
Ischemia.45min_1day_NaCl_Sham	Ischemia.45min	1	NaCl	Sham	Lonrf3	298322	0.2068	0.246	0.462		0	0	0
Ischemia.45min_1day_NaCl_Sham	Ischemia.45min	1	NaCl	Sham	Mir539	100314167	0.1433	0.246	0.462		0	0	0
Ischemia.45min_1day_NaCl_Sham	Ischemia.45min	1	NaCl	Sham	RT1-O1	24751	0.233	0.246	0.462		0	0	0
Ischemia.45min_1day_NaCl_Sham	Ischemia.45min	1	NaCl	Sham	Olr1351	405021	0.1818	0.247	0.462		0	0	0
Ischemia.45min_1day_NaCl_Sham	Ischemia.45min	1	NaCl	Sham	LOC502394	502394	-0.21	0.247	0.462		0	0	0
Ischemia.45min_1day_NaCl_Sham	Ischemia.45min	1	NaCl	Sham	LOC498236	498236	0.1554	0.247	0.462	rKID:1	2512	2747	91.445
Ischemia.45min_1day_NaCl_Sham	Ischemia.45min	1	NaCl	Sham	Zcchc17	500555	-0.1663	0.247	0.462	rKID:194	12	12	100
Ischemia.45min_1day_NaCl_Sham	Ischemia.45min	1	NaCl	Sham	Smpd3	94338	0.4347	0.247	0.462		0	0	0
Ischemia.45min_1day_NaCl_Sham	Ischemia.45min	1	NaCl	Sham	LOC108349144	108349144	-0.3704	0.247	0.462		0	0	0
Ischemia.45min_1day_NaCl_Sham	Ischemia.45min	1	NaCl	Sham	Pnrc2	100125373	0.1312	0.247	0.462	rKID:34m	43	47	91.489
Ischemia.45min_1day_NaCl_Sham	Ischemia.45min	1	NaCl	Sham	Abcg5	114628	0.2053	0.247	0.462	rKID:1	2512	2747	91.445
Ischemia.45min_1day_NaCl_Sham	Ischemia.45min	1	NaCl	Sham	Capn10	63834	0.1251	0.247	0.462		0	0	0
Ischemia.45min_1day_NaCl_Sham	Ischemia.45min	1	NaCl	Sham	Dusp27	498267	-0.2362	0.247	0.462	rKID:1	2512	2747	91.445
Ischemia.45min_1day_NaCl_Sham	Ischemia.45min	1	NaCl	Sham	LOC680904	680904	0.1316	0.247	0.462		0	0	0
Ischemia.45min_1day_NaCl_Sham	Ischemia.45min	1	NaCl	Sham	Sycp1	25276	-0.1101	0.247	0.462		0	0	0
Ischemia.45min_1day_NaCl_Sham	Ischemia.45min	1	NaCl	Sham	Trmo	298072	-0.1995	0.247	0.462		0	0	0
Ischemia.45min_1day_NaCl_Sham	Ischemia.45min	1	NaCl	Sham	LOC100911196	100911196	-0.1404	0.247	0.463	rKID:1	2512	2747	91.445
Ischemia.45min_1day_NaCl_Sham	Ischemia.45min	1	NaCl	Sham	Cxcl17	308436	0.1216	0.247	0.463		0	0	0
Ischemia.45min_1day_NaCl_Sham	Ischemia.45min	1	NaCl	Sham	LOC103693798	103693798	0.646	0.247	0.463		0	0	0
Ischemia.45min_1day_NaCl_Sham	Ischemia.45min	1	NaCl	Sham	Ccdc88c	362770	-0.156	0.247	0.463	rKID:30m	54	56	96.429
Ischemia.45min_1day_NaCl_Sham	Ischemia.45min	1	NaCl	Sham	Olr1475	287487	-0.1197	0.247	0.463		0	0	0
Ischemia.45min_1day_NaCl_Sham	Ischemia.45min	1	NaCl	Sham	LOC102550512	102550512	-0.298	0.247	0.463		0	0	0
Ischemia.45min_1day_NaCl_Sham	Ischemia.45min	1	NaCl	Sham	Fut8	432392	-0.1305	0.248	0.463	rKID:151	14	14	100
Ischemia.45min_1day_NaCl_Sham	Ischemia.45min	1	NaCl	Sham	Gpr65	299242	-0.2212	0.248	0.463		0	0	0
Ischemia.45min_1day_NaCl_Sham	Ischemia.45min	1	NaCl	Sham	LOC100302465	100302465	-0.141	0.248	0.463		0	0	0
Ischemia.45min_1day_NaCl_Sham	Ischemia.45min	1	NaCl	Sham	LOC500712	500712	0.1805	0.248	0.463		0	0	0
Ischemia.45min_1day_NaCl_Sham	Ischemia.45min	1	NaCl	Sham	Copz1	315345	-0.1166	0.248	0.463		0	0	0
Ischemia.45min_1day_NaCl_Sham	Ischemia.45min	1	NaCl	Sham	NEWGENE_2813	108348165	-0.1979	0.248	0.463		0	0	0
Ischemia.45min_1day_NaCl_Sham	Ischemia.45min	1	NaCl	Sham	LOC103692037	103692037	0.1517	0.248	0.463		0	0	0
Ischemia.45min_1day_NaCl_Sham	Ischemia.45min	1	NaCl	Sham	Dnaja2	84026	0.1087	0.248	0.464		0	0	0
Ischemia.45min_1day_NaCl_Sham	Ischemia.45min	1	NaCl	Sham	Mprip	116504	0.1691	0.248	0.464	rKID:336	7	7	100
Ischemia.45min_1day_NaCl_Sham	Ischemia.45min	1	NaCl	Sham	Zfp143	361627	0.1119	0.248	0.464		0	0	0
Ischemia.45min_1day_NaCl_Sham	Ischemia.45min	1	NaCl	Sham	Pdcd10	494345	0.1116	0.248	0.464	rKID:112	16	16	100
Ischemia.45min_1day_NaCl_Sham	Ischemia.45min	1	NaCl	Sham	Irf2bpl	314329	0.1298	0.248	0.464	rKID:119	16	16	100
Ischemia.45min_1day_NaCl_Sham	Ischemia.45min	1	NaCl	Sham	Gen1	298884	0.3048	0.248	0.464		0	0	0
Ischemia.45min_1day_NaCl_Sham	Ischemia.45min	1	NaCl	Sham	Cers4	304208	-0.2351	0.248	0.464		0	0	0
Ischemia.45min_1day_NaCl_Sham	Ischemia.45min	1	NaCl	Sham	Wnt4	84426	0.4958	0.248	0.464	rKID:45m	46	46	100
Ischemia.45min_1day_NaCl_Sham	Ischemia.45min	1	NaCl	Sham	Ighe	299351	0.1386	0.248	0.464	rKID:1	2512	2747	91.445
Ischemia.45min_1day_NaCl_Sham	Ischemia.45min	1	NaCl	Sham	Cyp26b1	312495	0.3161	0.248	0.464		0	0	0
Ischemia.45min_1day_NaCl_Sham	Ischemia.45min	1	NaCl	Sham	Slc15a1	117261	-0.4891	0.248	0.464	rKID:234	10	10	100
Ischemia.45min_1day_NaCl_Sham	Ischemia.45min	1	NaCl	Sham	Myo1a	299509	0.1498	0.249	0.464		0	0	0
Ischemia.45min_1day_NaCl_Sham	Ischemia.45min	1	NaCl	Sham	Olr189	293333	0.1582	0.249	0.465		0	0	0
Ischemia.45min_1day_NaCl_Sham	Ischemia.45min	1	NaCl	Sham	Prss32	302970	0.1758	0.249	0.465	rKID:1	2512	2747	91.445
Ischemia.45min_1day_NaCl_Sham	Ischemia.45min	1	NaCl	Sham	Prr5	315189	-0.1425	0.249	0.465	rKID:303	8	8	100
Ischemia.45min_1day_NaCl_Sham	Ischemia.45min	1	NaCl	Sham	Prss56	363274	0.1905	0.249	0.465	rKID:1	2512	2747	91.445
Ischemia.45min_1day_NaCl_Sham	Ischemia.45min	1	NaCl	Sham	Uroc1	685999	0.1054	0.249	0.465	rKID:15	76	77	98.701
Ischemia.45min_1day_NaCl_Sham	Ischemia.45min	1	NaCl	Sham	Nxpe5l1	304353	-0.223	0.249	0.465		0	0	0
Ischemia.45min_1day_NaCl_Sham	Ischemia.45min	1	NaCl	Sham	Dhcr24	298298	-0.1915	0.249	0.465		0	0	0
Ischemia.45min_1day_NaCl_Sham	Ischemia.45min	1	NaCl	Sham	Arhgef19	362648	-0.1235	0.249	0.465	rKID:1	2512	2747	91.445
Ischemia.45min_1day_NaCl_Sham	Ischemia.45min	1	NaCl	Sham	Trak1	316085	-0.1664	0.249	0.465	rKID:321	7	8	87.5
Ischemia.45min_1day_NaCl_Sham	Ischemia.45min	1	NaCl	Sham	Prelid3a	690253	-0.17	0.249	0.465		0	0	0
Ischemia.45min_1day_NaCl_Sham	Ischemia.45min	1	NaCl	Sham	LOC108353007	108353007	-0.196	0.249	0.465		0	0	0
Ischemia.45min_1day_NaCl_Sham	Ischemia.45min	1	NaCl	Sham	Gabrd	29689	0.1567	0.249	0.465	rKID:1	2512	2747	91.445
Ischemia.45min_1day_NaCl_Sham	Ischemia.45min	1	NaCl	Sham	Bms1	362426	0.1542	0.249	0.465	rKID:6m	234	244	95.902
Ischemia.45min_1day_NaCl_Sham	Ischemia.45min	1	NaCl	Sham	LOC685902	685902	-0.1303	0.249	0.465		0	0	0
Ischemia.45min_1day_NaCl_Sham	Ischemia.45min	1	NaCl	Sham	RGD1562603	366443	-0.1958	0.249	0.465		0	0	0
Ischemia.45min_1day_NaCl_Sham	Ischemia.45min	1	NaCl	Sham	Dock8	499337	-0.1651	0.25	0.466		0	0	0
Ischemia.45min_1day_NaCl_Sham	Ischemia.45min	1	NaCl	Sham	Poln	102555079	-0.1898	0.25	0.466	rKID:1	2512	2747	91.445
Ischemia.45min_1day_NaCl_Sham	Ischemia.45min	1	NaCl	Sham	Cyp19a1	25147	0.1661	0.25	0.466	rKID:1	2512	2747	91.445
Ischemia.45min_1day_NaCl_Sham	Ischemia.45min	1	NaCl	Sham	Selenok-ps1	102552645	0.1399	0.25	0.466		0	0	0
Ischemia.45min_1day_NaCl_Sham	Ischemia.45min	1	NaCl	Sham	Lcn4	681375	-0.1352	0.25	0.466		0	0	0
Ischemia.45min_1day_NaCl_Sham	Ischemia.45min	1	NaCl	Sham	LOC685308	685308	-0.125	0.25	0.467		0	0	0
Ischemia.45min_1day_NaCl_Sham	Ischemia.45min	1	NaCl	Sham	Golim4	310526	-0.1377	0.25	0.467		0	0	0
Ischemia.45min_1day_NaCl_Sham	Ischemia.45min	1	NaCl	Sham	Olr1251	300576	-0.1268	0.25	0.467		0	0	0
Ischemia.45min_1day_NaCl_Sham	Ischemia.45min	1	NaCl	Sham	Ankrd37	361149	-0.4061	0.25	0.467	rKID:3m	587	609	96.388
Ischemia.45min_1day_NaCl_Sham	Ischemia.45min	1	NaCl	Sham	Tlr11	498491	0.1525	0.25	0.467		0	0	0
Ischemia.45min_1day_NaCl_Sham	Ischemia.45min	1	NaCl	Sham	Snx8	288504	-0.2018	0.25	0.467		0	0	0
Ischemia.45min_1day_NaCl_Sham	Ischemia.45min	1	NaCl	Sham	Mrfap1	282585	0.1172	0.25	0.467	rKID:59m	36	36	100
Ischemia.45min_1day_NaCl_Sham	Ischemia.45min	1	NaCl	Sham	Lsm7	362829	0.272	0.251	0.467	rKID:270	9	9	100
Ischemia.45min_1day_NaCl_Sham	Ischemia.45min	1	NaCl	Sham	Ccdc172	361776	-0.1345	0.251	0.467		0	0	0
Ischemia.45min_1day_NaCl_Sham	Ischemia.45min	1	NaCl	Sham	LOC103691107	103691107	-0.2167	0.251	0.467		0	0	0
Ischemia.45min_1day_NaCl_Sham	Ischemia.45min	1	NaCl	Sham	Serpina7	81806	0.1419	0.251	0.467		0	0	0
Ischemia.45min_1day_NaCl_Sham	Ischemia.45min	1	NaCl	Sham	Olr505	404882	0.1219	0.251	0.467		0	0	0
Ischemia.45min_1day_NaCl_Sham	Ischemia.45min	1	NaCl	Sham	Hpgds	58962	0.1042	0.251	0.467		0	0	0
Ischemia.45min_1day_NaCl_Sham	Ischemia.45min	1	NaCl	Sham	Fam210b	296408	-0.1313	0.251	0.468		0	0	0
Ischemia.45min_1day_NaCl_Sham	Ischemia.45min	1	NaCl	Sham	Dgkh	361076	0.194	0.251	0.468	rKID:30m	54	56	96.429
Ischemia.45min_1day_NaCl_Sham	Ischemia.45min	1	NaCl	Sham	LOC102556469	102556469	-0.1368	0.251	0.468		0	0	0
Ischemia.45min_1day_NaCl_Sham	Ischemia.45min	1	NaCl	Sham	Mak	25677	0.1646	0.251	0.468		0	0	0
Ischemia.45min_1day_NaCl_Sham	Ischemia.45min	1	NaCl	Sham	Ptger1	25637	-0.5735	0.251	0.468	rKID:262	9	9	100
Ischemia.45min_1day_NaCl_Sham	Ischemia.45min	1	NaCl	Sham	Ppp1r42	683514	-0.1325	0.251	0.468		0	0	0
Ischemia.45min_1day_NaCl_Sham	Ischemia.45min	1	NaCl	Sham	Zfp414	299647	-0.1463	0.251	0.468	rKID:80	19	20	95
Ischemia.45min_1day_NaCl_Sham	Ischemia.45min	1	NaCl	Sham	Card19	361224	0.1505	0.251	0.468	rKID:2m	1080	1123	96.171
Ischemia.45min_1day_NaCl_Sham	Ischemia.45min	1	NaCl	Sham	Wnt5b	282582	-0.2145	0.251	0.468		0	0	0
Ischemia.45min_1day_NaCl_Sham	Ischemia.45min	1	NaCl	Sham	Tiparp	310467	0.2977	0.251	0.468		0	0	0
Ischemia.45min_1day_NaCl_Sham	Ischemia.45min	1	NaCl	Sham	Dnajc7	303536	0.1235	0.251	0.468	rKID:339	7	7	100
Ischemia.45min_1day_NaCl_Sham	Ischemia.45min	1	NaCl	Sham	Trnt1	312616	0.2712	0.251	0.468	rKID:176	13	13	100
Ischemia.45min_1day_NaCl_Sham	Ischemia.45min	1	NaCl	Sham	Rabl3	360720	0.1352	0.252	0.468		0	0	0
Ischemia.45min_1day_NaCl_Sham	Ischemia.45min	1	NaCl	Sham	Tctex1d1	362553	-0.1412	0.252	0.468	rKID:1	2512	2747	91.445
Ischemia.45min_1day_NaCl_Sham	Ischemia.45min	1	NaCl	Sham	Lrp6	312781	-0.1017	0.252	0.468	rKID:178	13	13	100
Ischemia.45min_1day_NaCl_Sham	Ischemia.45min	1	NaCl	Sham	Sdk1	304297	-0.1924	0.252	0.468	rKID:307	8	8	100
Ischemia.45min_1day_NaCl_Sham	Ischemia.45min	1	NaCl	Sham	Rars2	297969	-0.1283	0.252	0.468	rKID:123	14	16	87.5
Ischemia.45min_1day_NaCl_Sham	Ischemia.45min	1	NaCl	Sham	Olr1331	405074	-0.2098	0.252	0.468		0	0	0
Ischemia.45min_1day_NaCl_Sham	Ischemia.45min	1	NaCl	Sham	Acsbg1	171410	0.1364	0.252	0.469		0	0	0
Ischemia.45min_1day_NaCl_Sham	Ischemia.45min	1	NaCl	Sham	Tmem132a	338474	0.2842	0.252	0.469	rKID:59m	36	36	100
Ischemia.45min_1day_NaCl_Sham	Ischemia.45min	1	NaCl	Sham	LOC690124	690124	-0.1828	0.252	0.469		0	0	0
Ischemia.45min_1day_NaCl_Sham	Ischemia.45min	1	NaCl	Sham	Slc9a8	311651	-0.1477	0.252	0.469	rKID:1	2512	2747	91.445
Ischemia.45min_1day_NaCl_Sham	Ischemia.45min	1	NaCl	Sham	Ccl9	360579	-0.2216	0.252	0.469	rKID:15	76	77	98.701
Ischemia.45min_1day_NaCl_Sham	Ischemia.45min	1	NaCl	Sham	LOC100362072	100362072	-0.2101	0.252	0.469		0	0	0
Ischemia.45min_1day_NaCl_Sham	Ischemia.45min	1	NaCl	Sham	Ndufc2	293130	-0.1194	0.253	0.469	rKID:28m	77	82	93.902
Ischemia.45min_1day_NaCl_Sham	Ischemia.45min	1	NaCl	Sham	Rnf39	171387	0.4011	0.253	0.47	rKID:12m	131	135	97.037
Ischemia.45min_1day_NaCl_Sham	Ischemia.45min	1	NaCl	Sham	Ptges2	311865	-0.1209	0.253	0.47	rKID:103	17	17	100
Ischemia.45min_1day_NaCl_Sham	Ischemia.45min	1	NaCl	Sham	Usp7	360471	0.1166	0.253	0.47	rKID:156	13	14	92.857
Ischemia.45min_1day_NaCl_Sham	Ischemia.45min	1	NaCl	Sham	Mir483	100314198	-0.2132	0.253	0.47		0	0	0
Ischemia.45min_1day_NaCl_Sham	Ischemia.45min	1	NaCl	Sham	Bsg	25246	-0.1188	0.253	0.47	rKID:240	10	10	100
Ischemia.45min_1day_NaCl_Sham	Ischemia.45min	1	NaCl	Sham	Nckipsd	301009	0.1783	0.253	0.47	rKID:6m	234	244	95.902
Ischemia.45min_1day_NaCl_Sham	Ischemia.45min	1	NaCl	Sham	Asmtl	288527	-0.186	0.253	0.47	rKID:37m	71	74	95.946
Ischemia.45min_1day_NaCl_Sham	Ischemia.45min	1	NaCl	Sham	Aldh3a2	65183	-0.1772	0.253	0.47		0	0	0
Ischemia.45min_1day_NaCl_Sham	Ischemia.45min	1	NaCl	Sham	Lrguk	296968	0.4203	0.253	0.47		0	0	0
Ischemia.45min_1day_NaCl_Sham	Ischemia.45min	1	NaCl	Sham	Elmo3	291962	-0.1232	0.253	0.47	rKID:213	11	11	100
Ischemia.45min_1day_NaCl_Sham	Ischemia.45min	1	NaCl	Sham	LOC691658	691658	-0.669	0.253	0.47		0	0	0
Ischemia.45min_1day_NaCl_Sham	Ischemia.45min	1	NaCl	Sham	Lpar3	66025	-0.314	0.253	0.47	rKID:335	7	7	100
Ischemia.45min_1day_NaCl_Sham	Ischemia.45min	1	NaCl	Sham	Gps2	497941	0.1561	0.253	0.47	rKID:194	12	12	100
Ischemia.45min_1day_NaCl_Sham	Ischemia.45min	1	NaCl	Sham	Nek7	360850	0.1395	0.253	0.47	rKID:33	31	34	91.176
Ischemia.45min_1day_NaCl_Sham	Ischemia.45min	1	NaCl	Sham	Mir449c	100526629	0.1978	0.253	0.47		0	0	0
Ischemia.45min_1day_NaCl_Sham	Ischemia.45min	1	NaCl	Sham	Olr1877	500927	0.1699	0.253	0.47		0	0	0
Ischemia.45min_1day_NaCl_Sham	Ischemia.45min	1	NaCl	Sham	Adh5	100145871	-0.1372	0.253	0.47	rKID:92	17	18	94.444
Ischemia.45min_1day_NaCl_Sham	Ischemia.45min	1	NaCl	Sham	Cfap46	499282	0.1211	0.254	0.471		0	0	0
Ischemia.45min_1day_NaCl_Sham	Ischemia.45min	1	NaCl	Sham	Fam32a	498600	0.1324	0.254	0.471	rKID:288	9	9	100
Ischemia.45min_1day_NaCl_Sham	Ischemia.45min	1	NaCl	Sham	LOC100362978	100362978	-0.1219	0.254	0.471		0	0	0
Ischemia.45min_1day_NaCl_Sham	Ischemia.45min	1	NaCl	Sham	Ccdc87	689151	-0.1541	0.254	0.471		0	0	0
Ischemia.45min_1day_NaCl_Sham	Ischemia.45min	1	NaCl	Sham	Adam34	685846	-0.1669	0.254	0.471		0	0	0
Ischemia.45min_1day_NaCl_Sham	Ischemia.45min	1	NaCl	Sham	Six4	299138	-0.1145	0.254	0.471	rKID:187	11	12	91.667
Ischemia.45min_1day_NaCl_Sham	Ischemia.45min	1	NaCl	Sham	RGD1564702	294368	-0.2493	0.254	0.471		0	0	0
Ischemia.45min_1day_NaCl_Sham	Ischemia.45min	1	NaCl	Sham	Mrps33	296995	-0.1929	0.254	0.471	rKID:37m	71	74	95.946
Ischemia.45min_1day_NaCl_Sham	Ischemia.45min	1	NaCl	Sham	Zfp280c	302812	0.1478	0.254	0.471		0	0	0
Ischemia.45min_1day_NaCl_Sham	Ischemia.45min	1	NaCl	Sham	Zfp105	316096	-0.125	0.254	0.471		0	0	0
Ischemia.45min_1day_NaCl_Sham	Ischemia.45min	1	NaCl	Sham	Nr2f1	81808	-0.1556	0.254	0.471	rKID:186	11	12	91.667
Ischemia.45min_1day_NaCl_Sham	Ischemia.45min	1	NaCl	Sham	Carmil2	307797	0.1537	0.254	0.471	rKID:1	2512	2747	91.445
Ischemia.45min_1day_NaCl_Sham	Ischemia.45min	1	NaCl	Sham	LOC102555294	102555294	-0.1281	0.254	0.471		0	0	0
Ischemia.45min_1day_NaCl_Sham	Ischemia.45min	1	NaCl	Sham	Msl3l2	309790	0.1933	0.254	0.471	rKID:2m	1080	1123	96.171
Ischemia.45min_1day_NaCl_Sham	Ischemia.45min	1	NaCl	Sham	Mir128-2	100314027	-0.1339	0.254	0.471		0	0	0
Ischemia.45min_1day_NaCl_Sham	Ischemia.45min	1	NaCl	Sham	Spata33	292078	-0.2223	0.254	0.471		0	0	0
Ischemia.45min_1day_NaCl_Sham	Ischemia.45min	1	NaCl	Sham	Ldb3	498587	-0.1783	0.254	0.471		0	0	0
Ischemia.45min_1day_NaCl_Sham	Ischemia.45min	1	NaCl	Sham	Spesp1	501010	-0.1339	0.254	0.471		0	0	0
Ischemia.45min_1day_NaCl_Sham	Ischemia.45min	1	NaCl	Sham	Naxd	361185	0.1082	0.254	0.471		0	0	0
Ischemia.45min_1day_NaCl_Sham	Ischemia.45min	1	NaCl	Sham	Sox7	290317	0.2066	0.254	0.471	rKID:326	6	7	85.714
Ischemia.45min_1day_NaCl_Sham	Ischemia.45min	1	NaCl	Sham	Eya4	292172	-0.2228	0.254	0.471		0	0	0
Ischemia.45min_1day_NaCl_Sham	Ischemia.45min	1	NaCl	Sham	Mir361	100314073	-0.1806	0.254	0.471		0	0	0
Ischemia.45min_1day_NaCl_Sham	Ischemia.45min	1	NaCl	Sham	Lrp11	292462	-0.2285	0.254	0.471	rKID:234	10	10	100
Ischemia.45min_1day_NaCl_Sham	Ischemia.45min	1	NaCl	Sham	Gpx4	29328	-0.1296	0.255	0.472	rKID:87	17	18	94.444
Ischemia.45min_1day_NaCl_Sham	Ischemia.45min	1	NaCl	Sham	Prg3	295706	0.1092	0.255	0.472		0	0	0
Ischemia.45min_1day_NaCl_Sham	Ischemia.45min	1	NaCl	Sham	Mettl9	100302453	-0.1276	0.255	0.472		0	0	0
Ischemia.45min_1day_NaCl_Sham	Ischemia.45min	1	NaCl	Sham	Rfx6	294395	-0.2798	0.255	0.472		0	0	0
Ischemia.45min_1day_NaCl_Sham	Ischemia.45min	1	NaCl	Sham	Vom1r69	494251	-0.2292	0.255	0.472		0	0	0
Ischemia.45min_1day_NaCl_Sham	Ischemia.45min	1	NaCl	Sham	S100a4	24615	1.0849	0.255	0.472	rKID:12m	131	135	97.037
Ischemia.45min_1day_NaCl_Sham	Ischemia.45min	1	NaCl	Sham	LOC679823	679823	0.3349	0.255	0.472		0	0	0
Ischemia.45min_1day_NaCl_Sham	Ischemia.45min	1	NaCl	Sham	Eomes	316052	0.2352	0.255	0.472	rKID:18m	98	103	95.146
Ischemia.45min_1day_NaCl_Sham	Ischemia.45min	1	NaCl	Sham	LOC102549842	102549842	-0.1634	0.255	0.472		0	0	0
Ischemia.45min_1day_NaCl_Sham	Ischemia.45min	1	NaCl	Sham	Ugt2a3	289533	-0.1375	0.255	0.472		0	0	0
Ischemia.45min_1day_NaCl_Sham	Ischemia.45min	1	NaCl	Sham	Syt8	60566	0.503	0.255	0.473	rKID:1	2512	2747	91.445
Ischemia.45min_1day_NaCl_Sham	Ischemia.45min	1	NaCl	Sham	Lgmn	63865	0.1561	0.256	0.473	rKID:13	77	81	95.062
Ischemia.45min_1day_NaCl_Sham	Ischemia.45min	1	NaCl	Sham	Hormad2	498400	-0.3503	0.256	0.473		0	0	0
Ischemia.45min_1day_NaCl_Sham	Ischemia.45min	1	NaCl	Sham	Alkbh4	288587	-0.1756	0.256	0.473	rKID:1	2512	2747	91.445
Ischemia.45min_1day_NaCl_Sham	Ischemia.45min	1	NaCl	Sham	Dip2a	690211	-0.1442	0.256	0.473		0	0	0
Ischemia.45min_1day_NaCl_Sham	Ischemia.45min	1	NaCl	Sham	Zfp541	308108	-0.1705	0.256	0.473		0	0	0
Ischemia.45min_1day_NaCl_Sham	Ischemia.45min	1	NaCl	Sham	Cdh3	116777	0.4329	0.256	0.473	rKID:1	2512	2747	91.445
Ischemia.45min_1day_NaCl_Sham	Ischemia.45min	1	NaCl	Sham	Creb3l3	314638	0.1616	0.256	0.474	rKID:21	44	45	97.778
Ischemia.45min_1day_NaCl_Sham	Ischemia.45min	1	NaCl	Sham	LOC289647	289647	0.2654	0.256	0.474		0	0	0
Ischemia.45min_1day_NaCl_Sham	Ischemia.45min	1	NaCl	Sham	Plcd4	140693	-0.1781	0.256	0.474	rKID:160	12	13	92.308
Ischemia.45min_1day_NaCl_Sham	Ischemia.45min	1	NaCl	Sham	Kat5	192218	0.1253	0.256	0.474	rKID:266	9	9	100
Ischemia.45min_1day_NaCl_Sham	Ischemia.45min	1	NaCl	Sham	Pcyt1b	286936	0.13	0.256	0.474	rKID:1	2512	2747	91.445
Ischemia.45min_1day_NaCl_Sham	Ischemia.45min	1	NaCl	Sham	B3gnt8	308440	-0.1567	0.256	0.474		0	0	0
Ischemia.45min_1day_NaCl_Sham	Ischemia.45min	1	NaCl	Sham	Tex101	207113	-0.2726	0.256	0.474		0	0	0
Ischemia.45min_1day_NaCl_Sham	Ischemia.45min	1	NaCl	Sham	Pnp	290029	0.135	0.256	0.474	rKID:63m	31	31	100
Ischemia.45min_1day_NaCl_Sham	Ischemia.45min	1	NaCl	Sham	Olr1472	405286	-0.1764	0.256	0.474		0	0	0
Ischemia.45min_1day_NaCl_Sham	Ischemia.45min	1	NaCl	Sham	Olr1362	363546	0.2362	0.256	0.474		0	0	0
Ischemia.45min_1day_NaCl_Sham	Ischemia.45min	1	NaCl	Sham	Zbtb32	688845	-0.2464	0.257	0.474		0	0	0
Ischemia.45min_1day_NaCl_Sham	Ischemia.45min	1	NaCl	Sham	Hnrnpr	319110	-0.2119	0.257	0.474		0	0	0
Ischemia.45min_1day_NaCl_Sham	Ischemia.45min	1	NaCl	Sham	Adck5	362943	-0.1718	0.257	0.474	rKID:18m	98	103	95.146
Ischemia.45min_1day_NaCl_Sham	Ischemia.45min	1	NaCl	Sham	Pygo1	691857	0.3579	0.257	0.475		0	0	0
Ischemia.45min_1day_NaCl_Sham	Ischemia.45min	1	NaCl	Sham	Kitlg	60427	0.2149	0.257	0.475		0	0	0
Ischemia.45min_1day_NaCl_Sham	Ischemia.45min	1	NaCl	Sham	Pvalb	25269	-0.1142	0.257	0.475	rKID:1	2512	2747	91.445
Ischemia.45min_1day_NaCl_Sham	Ischemia.45min	1	NaCl	Sham	Aqp2	25386	-0.5119	0.257	0.475	rKID:12m	131	135	97.037
Ischemia.45min_1day_NaCl_Sham	Ischemia.45min	1	NaCl	Sham	LOC367116	367116	-0.2741	0.257	0.475		0	0	0
Ischemia.45min_1day_NaCl_Sham	Ischemia.45min	1	NaCl	Sham	Efna5	116683	0.3976	0.257	0.475	rKID:146m	20	22	90.909
Ischemia.45min_1day_NaCl_Sham	Ischemia.45min	1	NaCl	Sham	Me2	307270	0.2021	0.257	0.475		0	0	0
Ischemia.45min_1day_NaCl_Sham	Ischemia.45min	1	NaCl	Sham	Lgsn	316304	0.1503	0.257	0.475		0	0	0
Ischemia.45min_1day_NaCl_Sham	Ischemia.45min	1	NaCl	Sham	Dph6	362191	-0.1813	0.258	0.476		0	0	0
Ischemia.45min_1day_NaCl_Sham	Ischemia.45min	1	NaCl	Sham	Camsap1	296580	0.1795	0.258	0.476	rKID:3m	587	609	96.388
Ischemia.45min_1day_NaCl_Sham	Ischemia.45min	1	NaCl	Sham	Zfp78	103690110	-0.1966	0.258	0.476		0	0	0
Ischemia.45min_1day_NaCl_Sham	Ischemia.45min	1	NaCl	Sham	Glo1	294320	-0.1064	0.258	0.476	rKID:80	19	20	95
Ischemia.45min_1day_NaCl_Sham	Ischemia.45min	1	NaCl	Sham	RGD1560088	499131	-0.223	0.258	0.476		0	0	0
Ischemia.45min_1day_NaCl_Sham	Ischemia.45min	1	NaCl	Sham	Tmf1	114206	-0.1481	0.258	0.476		0	0	0
Ischemia.45min_1day_NaCl_Sham	Ischemia.45min	1	NaCl	Sham	LOC300308	300308	0.2617	0.258	0.476		0	0	0
Ischemia.45min_1day_NaCl_Sham	Ischemia.45min	1	NaCl	Sham	Mir568	100314178	-0.2541	0.258	0.476		0	0	0
Ischemia.45min_1day_NaCl_Sham	Ischemia.45min	1	NaCl	Sham	LOC680959	680959	0.2653	0.258	0.476		0	0	0
Ischemia.45min_1day_NaCl_Sham	Ischemia.45min	1	NaCl	Sham	LOC100910026	100910026	0.1818	0.258	0.476		0	0	0
Ischemia.45min_1day_NaCl_Sham	Ischemia.45min	1	NaCl	Sham	LOC102546365	102546365	-0.1287	0.258	0.476		0	0	0
Ischemia.45min_1day_NaCl_Sham	Ischemia.45min	1	NaCl	Sham	Dnah9	117251	-0.1733	0.258	0.476		0	0	0
Ischemia.45min_1day_NaCl_Sham	Ischemia.45min	1	NaCl	Sham	Stk24	361092	0.1752	0.258	0.476		0	0	0
Ischemia.45min_1day_NaCl_Sham	Ischemia.45min	1	NaCl	Sham	Sec24d	310843	0.1017	0.258	0.476		0	0	0
Ischemia.45min_1day_NaCl_Sham	Ischemia.45min	1	NaCl	Sham	Olr582	404862	-0.157	0.258	0.476		0	0	0
Ischemia.45min_1day_NaCl_Sham	Ischemia.45min	1	NaCl	Sham	Rexo4	311826	0.1988	0.258	0.476		0	0	0
Ischemia.45min_1day_NaCl_Sham	Ischemia.45min	1	NaCl	Sham	Gabpb2	295263	0.1873	0.258	0.476		0	0	0
Ischemia.45min_1day_NaCl_Sham	Ischemia.45min	1	NaCl	Sham	Golt1a	498230	-0.2455	0.259	0.477		0	0	0
Ischemia.45min_1day_NaCl_Sham	Ischemia.45min	1	NaCl	Sham	Gabpb1	499883	0.2287	0.259	0.477		0	0	0
Ischemia.45min_1day_NaCl_Sham	Ischemia.45min	1	NaCl	Sham	Spata3	363270	0.1373	0.259	0.477		0	0	0
Ischemia.45min_1day_NaCl_Sham	Ischemia.45min	1	NaCl	Sham	LOC102547866	102547866	-0.2603	0.259	0.477		0	0	0
Ischemia.45min_1day_NaCl_Sham	Ischemia.45min	1	NaCl	Sham	Pgam2	24959	-0.2785	0.259	0.477	rKID:2m	1080	1123	96.171
Ischemia.45min_1day_NaCl_Sham	Ischemia.45min	1	NaCl	Sham	Serpinb9d	306890	-0.2111	0.259	0.477		0	0	0
Ischemia.45min_1day_NaCl_Sham	Ischemia.45min	1	NaCl	Sham	Bag6	94342	0.132	0.259	0.477	rKID:39m	53	55	96.364
Ischemia.45min_1day_NaCl_Sham	Ischemia.45min	1	NaCl	Sham	Cyp4f18	290623	0.1475	0.259	0.477		0	0	0
Ischemia.45min_1day_NaCl_Sham	Ischemia.45min	1	NaCl	Sham	LOC689510	689510	-0.1604	0.259	0.477		0	0	0
Ischemia.45min_1day_NaCl_Sham	Ischemia.45min	1	NaCl	Sham	Zfp703	680717	0.1557	0.259	0.477	rKID:18m	98	103	95.146
Ischemia.45min_1day_NaCl_Sham	Ischemia.45min	1	NaCl	Sham	Fbxo48	364205	-0.2535	0.259	0.477		0	0	0
Ischemia.45min_1day_NaCl_Sham	Ischemia.45min	1	NaCl	Sham	Cic	308435	0.1465	0.259	0.477	rKID:2m	1080	1123	96.171
Ischemia.45min_1day_NaCl_Sham	Ischemia.45min	1	NaCl	Sham	Best1	293735	-0.1218	0.259	0.477		0	0	0
Ischemia.45min_1day_NaCl_Sham	Ischemia.45min	1	NaCl	Sham	Olr110	405007	-0.1689	0.259	0.477		0	0	0
Ischemia.45min_1day_NaCl_Sham	Ischemia.45min	1	NaCl	Sham	Six6os1	500673	-0.1083	0.259	0.477		0	0	0
Ischemia.45min_1day_NaCl_Sham	Ischemia.45min	1	NaCl	Sham	Mir29b1	100314008	-0.1142	0.259	0.477		0	0	0
Ischemia.45min_1day_NaCl_Sham	Ischemia.45min	1	NaCl	Sham	LOC302647	302647	0.1609	0.259	0.477		0	0	0
Ischemia.45min_1day_NaCl_Sham	Ischemia.45min	1	NaCl	Sham	Ppp2r5c	691318	0.1896	0.259	0.478	rKID:312	8	8	100
Ischemia.45min_1day_NaCl_Sham	Ischemia.45min	1	NaCl	Sham	Pcgf2	287662	-0.1418	0.259	0.478		0	0	0
Ischemia.45min_1day_NaCl_Sham	Ischemia.45min	1	NaCl	Sham	Ssna1	311802	-0.1143	0.26	0.478	rKID:26m	61	64	95.312
Ischemia.45min_1day_NaCl_Sham	Ischemia.45min	1	NaCl	Sham	Vom1r101	286892	-0.1236	0.26	0.478		0	0	0
Ischemia.45min_1day_NaCl_Sham	Ischemia.45min	1	NaCl	Sham	Ddx20	84473	0.1791	0.26	0.478	rKID:199	12	12	100
Ischemia.45min_1day_NaCl_Sham	Ischemia.45min	1	NaCl	Sham	Mfsd3	500899	-0.1424	0.26	0.478	rKID:87	17	18	94.444
Ischemia.45min_1day_NaCl_Sham	Ischemia.45min	1	NaCl	Sham	Mst1r	300999	0.221	0.26	0.478		0	0	0
Ischemia.45min_1day_NaCl_Sham	Ischemia.45min	1	NaCl	Sham	LOC108351511	108351511	-0.2062	0.26	0.478		0	0	0
Ischemia.45min_1day_NaCl_Sham	Ischemia.45min	1	NaCl	Sham	Tmem86b	690610	0.1427	0.26	0.478		0	0	0
Ischemia.45min_1day_NaCl_Sham	Ischemia.45min	1	NaCl	Sham	Pla2g12a	362039	-0.157	0.26	0.478	rKID:76	20	21	95.238
Ischemia.45min_1day_NaCl_Sham	Ischemia.45min	1	NaCl	Sham	B4galt3	494342	0.1111	0.26	0.478	rKID:9m	162	165	98.182
Ischemia.45min_1day_NaCl_Sham	Ischemia.45min	1	NaCl	Sham	Coa3	498000	0.1163	0.26	0.478	rKID:67	23	23	100
Ischemia.45min_1day_NaCl_Sham	Ischemia.45min	1	NaCl	Sham	Lgr6	498233	-0.1176	0.26	0.478	rKID:1	2512	2747	91.445
Ischemia.45min_1day_NaCl_Sham	Ischemia.45min	1	NaCl	Sham	Fut2	58924	0.121	0.26	0.478	rKID:1	2512	2747	91.445
Ischemia.45min_1day_NaCl_Sham	Ischemia.45min	1	NaCl	Sham	Ldb1	309447	-0.1124	0.26	0.478		0	0	0
Ischemia.45min_1day_NaCl_Sham	Ischemia.45min	1	NaCl	Sham	Tmem132d	288750	-0.1747	0.26	0.478		0	0	0
Ischemia.45min_1day_NaCl_Sham	Ischemia.45min	1	NaCl	Sham	LOC499843	499843	-0.177	0.26	0.478		0	0	0
Ischemia.45min_1day_NaCl_Sham	Ischemia.45min	1	NaCl	Sham	Lce1l	686125	-0.2226	0.26	0.478		0	0	0
Ischemia.45min_1day_NaCl_Sham	Ischemia.45min	1	NaCl	Sham	Nhlh2	295327	-0.1536	0.261	0.479		0	0	0
Ischemia.45min_1day_NaCl_Sham	Ischemia.45min	1	NaCl	Sham	Neo1	81735	-0.0988	0.261	0.479		0	0	0
Ischemia.45min_1day_NaCl_Sham	Ischemia.45min	1	NaCl	Sham	Asl	59085	-0.2621	0.261	0.479	rKID:13	77	81	95.062
Ischemia.45min_1day_NaCl_Sham	Ischemia.45min	1	NaCl	Sham	Tcl1a	690575	-0.1567	0.261	0.479		0	0	0
Ischemia.45min_1day_NaCl_Sham	Ischemia.45min	1	NaCl	Sham	LOC102555470	102555470	-0.2134	0.261	0.48		0	0	0
Ischemia.45min_1day_NaCl_Sham	Ischemia.45min	1	NaCl	Sham	Pmpca	296588	0.1211	0.261	0.48	rKID:296	8	8	100
Ischemia.45min_1day_NaCl_Sham	Ischemia.45min	1	NaCl	Sham	Ooep	301100	0.2242	0.261	0.48	rKID:1	2512	2747	91.445
Ischemia.45min_1day_NaCl_Sham	Ischemia.45min	1	NaCl	Sham	Cbx2	303730	-0.1413	0.261	0.48	rKID:1	2512	2747	91.445
Ischemia.45min_1day_NaCl_Sham	Ischemia.45min	1	NaCl	Sham	Serpina11	362774	0.1511	0.261	0.48	rKID:1	2512	2747	91.445
Ischemia.45min_1day_NaCl_Sham	Ischemia.45min	1	NaCl	Sham	LOC500877	500877	0.1487	0.261	0.48		0	0	0
Ischemia.45min_1day_NaCl_Sham	Ischemia.45min	1	NaCl	Sham	LOC102549817	102549817	-0.2225	0.261	0.48		0	0	0
Ischemia.45min_1day_NaCl_Sham	Ischemia.45min	1	NaCl	Sham	Bsph1	103691065	-0.1461	0.261	0.48		0	0	0
Ischemia.45min_1day_NaCl_Sham	Ischemia.45min	1	NaCl	Sham	LOC367712	367712	0.2094	0.261	0.48		0	0	0
Ischemia.45min_1day_NaCl_Sham	Ischemia.45min	1	NaCl	Sham	Itga7	81008	-0.2034	0.261	0.48	rKID:2m	1080	1123	96.171
Ischemia.45min_1day_NaCl_Sham	Ischemia.45min	1	NaCl	Sham	Rec114	300751	0.234	0.261	0.48	rKID:1	2512	2747	91.445
Ischemia.45min_1day_NaCl_Sham	Ischemia.45min	1	NaCl	Sham	Fastkd5	366192	-0.1659	0.261	0.48	rKID:165	12	13	92.308
Ischemia.45min_1day_NaCl_Sham	Ischemia.45min	1	NaCl	Sham	Ndel1	170845	-0.2072	0.261	0.48	rKID:338	7	7	100
Ischemia.45min_1day_NaCl_Sham	Ischemia.45min	1	NaCl	Sham	Med1	497991	0.0998	0.261	0.48	rKID:193	12	12	100
Ischemia.45min_1day_NaCl_Sham	Ischemia.45min	1	NaCl	Sham	Lcn10	499756	-0.2304	0.261	0.48		0	0	0
Ischemia.45min_1day_NaCl_Sham	Ischemia.45min	1	NaCl	Sham	Tmprss4	367074	0.189	0.262	0.48		0	0	0
Ischemia.45min_1day_NaCl_Sham	Ischemia.45min	1	NaCl	Sham	LOC685199	685199	-0.2359	0.262	0.48		0	0	0
Ischemia.45min_1day_NaCl_Sham	Ischemia.45min	1	NaCl	Sham	Aqp12a	367316	-0.1045	0.262	0.48	rKID:1	2512	2747	91.445
Ischemia.45min_1day_NaCl_Sham	Ischemia.45min	1	NaCl	Sham	Armcx4	100359678	0.1453	0.262	0.481	rKID:10m	115	118	97.458
Ischemia.45min_1day_NaCl_Sham	Ischemia.45min	1	NaCl	Sham	Chrna2	170945	-0.2542	0.262	0.481	rKID:21	44	45	97.778
Ischemia.45min_1day_NaCl_Sham	Ischemia.45min	1	NaCl	Sham	RGD1565166	287059	-0.1897	0.262	0.481	rKID:1	2512	2747	91.445
Ischemia.45min_1day_NaCl_Sham	Ischemia.45min	1	NaCl	Sham	Olr1512	287511	-0.2351	0.262	0.481		0	0	0
Ischemia.45min_1day_NaCl_Sham	Ischemia.45min	1	NaCl	Sham	Gprc6a	294394	-0.1471	0.262	0.481		0	0	0
Ischemia.45min_1day_NaCl_Sham	Ischemia.45min	1	NaCl	Sham	Cyp4f39	299566	0.2517	0.262	0.481		0	0	0
Ischemia.45min_1day_NaCl_Sham	Ischemia.45min	1	NaCl	Sham	Olr1070	366816	-0.2968	0.262	0.481		0	0	0
Ischemia.45min_1day_NaCl_Sham	Ischemia.45min	1	NaCl	Sham	Tbc1d25	302552	-0.11	0.262	0.481		0	0	0
Ischemia.45min_1day_NaCl_Sham	Ischemia.45min	1	NaCl	Sham	Mtss1l	307845	-0.3313	0.262	0.481	rKID:39m	53	55	96.364
Ischemia.45min_1day_NaCl_Sham	Ischemia.45min	1	NaCl	Sham	Jhy	315578	-0.1499	0.263	0.481		0	0	0
Ischemia.45min_1day_NaCl_Sham	Ischemia.45min	1	NaCl	Sham	Spem2	497938	0.1049	0.263	0.482		0	0	0
Ischemia.45min_1day_NaCl_Sham	Ischemia.45min	1	NaCl	Sham	RGD1563546	499963	0.2343	0.263	0.482		0	0	0
Ischemia.45min_1day_NaCl_Sham	Ischemia.45min	1	NaCl	Sham	Snx4	360725	0.1539	0.263	0.482	rKID:2m	1080	1123	96.171
Ischemia.45min_1day_NaCl_Sham	Ischemia.45min	1	NaCl	Sham	Pgk2	316265	-0.1387	0.263	0.482		0	0	0
Ischemia.45min_1day_NaCl_Sham	Ischemia.45min	1	NaCl	Sham	Xpo5	363194	0.2307	0.263	0.482	rKID:38m	47	47	100
Ischemia.45min_1day_NaCl_Sham	Ischemia.45min	1	NaCl	Sham	Pramel7	502647	-0.1478	0.263	0.482		0	0	0
Ischemia.45min_1day_NaCl_Sham	Ischemia.45min	1	NaCl	Sham	Mx1	24575	0.6509	0.263	0.482	rKID:16m	76	80	95
Ischemia.45min_1day_NaCl_Sham	Ischemia.45min	1	NaCl	Sham	Coch	362735	-0.176	0.263	0.482		0	0	0
Ischemia.45min_1day_NaCl_Sham	Ischemia.45min	1	NaCl	Sham	Ppp1r17	266705	-0.172	0.263	0.482	rKID:1	2512	2747	91.445
Ischemia.45min_1day_NaCl_Sham	Ischemia.45min	1	NaCl	Sham	Lmtk3	691056	-0.1956	0.263	0.482		0	0	0
Ischemia.45min_1day_NaCl_Sham	Ischemia.45min	1	NaCl	Sham	Dnpep	301529	0.0934	0.263	0.482	rKID:203	11	12	91.667
Ischemia.45min_1day_NaCl_Sham	Ischemia.45min	1	NaCl	Sham	Surf4	619346	0.1425	0.263	0.482		0	0	0
Ischemia.45min_1day_NaCl_Sham	Ischemia.45min	1	NaCl	Sham	Foxn4	288736	-0.2377	0.263	0.482		0	0	0
Ischemia.45min_1day_NaCl_Sham	Ischemia.45min	1	NaCl	Sham	Muc4	303887	1.5606	0.263	0.482	rKID:169	12	13	92.308
Ischemia.45min_1day_NaCl_Sham	Ischemia.45min	1	NaCl	Sham	Prl2a1	116474	-0.1119	0.264	0.482	rKID:1	2512	2747	91.445
Ischemia.45min_1day_NaCl_Sham	Ischemia.45min	1	NaCl	Sham	Trim46	310641	0.1328	0.264	0.482	rKID:1	2512	2747	91.445
Ischemia.45min_1day_NaCl_Sham	Ischemia.45min	1	NaCl	Sham	LOC689831	689831	0.1877	0.264	0.482		0	0	0
Ischemia.45min_1day_NaCl_Sham	Ischemia.45min	1	NaCl	Sham	Hip1	192154	0.274	0.264	0.482	rKID:2m	1080	1123	96.171
Ischemia.45min_1day_NaCl_Sham	Ischemia.45min	1	NaCl	Sham	LOC362863	362863	-0.266	0.264	0.482		0	0	0
Ischemia.45min_1day_NaCl_Sham	Ischemia.45min	1	NaCl	Sham	Galnt3	366061	-0.185	0.264	0.482		0	0	0
Ischemia.45min_1day_NaCl_Sham	Ischemia.45min	1	NaCl	Sham	Prop1	266738	0.2255	0.264	0.482		0	0	0
Ischemia.45min_1day_NaCl_Sham	Ischemia.45min	1	NaCl	Sham	Mcoln2	292168	-0.525	0.264	0.482	rKID:3m	587	609	96.388
Ischemia.45min_1day_NaCl_Sham	Ischemia.45min	1	NaCl	Sham	Rbfox1	302920	-0.1014	0.264	0.483	rKID:1	2512	2747	91.445
Ischemia.45min_1day_NaCl_Sham	Ischemia.45min	1	NaCl	Sham	Txlnb	308622	-0.1162	0.264	0.483		0	0	0
Ischemia.45min_1day_NaCl_Sham	Ischemia.45min	1	NaCl	Sham	Nsmf	117536	0.1386	0.264	0.483	rKID:1	2512	2747	91.445
Ischemia.45min_1day_NaCl_Sham	Ischemia.45min	1	NaCl	Sham	Mir106b	100314235	-0.1649	0.264	0.483		0	0	0
Ischemia.45min_1day_NaCl_Sham	Ischemia.45min	1	NaCl	Sham	Hnrnpul1	361522	0.1709	0.264	0.483	rKID:156	13	14	92.857
Ischemia.45min_1day_NaCl_Sham	Ischemia.45min	1	NaCl	Sham	Olig1	60394	0.1196	0.264	0.483	rKID:1	2512	2747	91.445
Ischemia.45min_1day_NaCl_Sham	Ischemia.45min	1	NaCl	Sham	Defb26	641629	0.161	0.264	0.483		0	0	0
Ischemia.45min_1day_NaCl_Sham	Ischemia.45min	1	NaCl	Sham	Ubr4	313658	0.1223	0.264	0.483	rKID:175	13	13	100
Ischemia.45min_1day_NaCl_Sham	Ischemia.45min	1	NaCl	Sham	Parp6	300759	-0.1197	0.264	0.483		0	0	0
Ischemia.45min_1day_NaCl_Sham	Ischemia.45min	1	NaCl	Sham	LOC298016	298016	0.216	0.264	0.483		0	0	0
Ischemia.45min_1day_NaCl_Sham	Ischemia.45min	1	NaCl	Sham	Icam4	298702	0.2811	0.264	0.483		0	0	0
Ischemia.45min_1day_NaCl_Sham	Ischemia.45min	1	NaCl	Sham	Rfx4	500818	-0.139	0.264	0.483		0	0	0
Ischemia.45min_1day_NaCl_Sham	Ischemia.45min	1	NaCl	Sham	Tmco1	289196	-0.105	0.264	0.483		0	0	0
Ischemia.45min_1day_NaCl_Sham	Ischemia.45min	1	NaCl	Sham	Apbb1ip	307171	0.1224	0.264	0.483	rKID:7m	219	221	99.095
Ischemia.45min_1day_NaCl_Sham	Ischemia.45min	1	NaCl	Sham	Camlg	81715	-0.1832	0.264	0.483	rKID:279	9	9	100
Ischemia.45min_1day_NaCl_Sham	Ischemia.45min	1	NaCl	Sham	Mybpc1	362867	-0.2119	0.264	0.483	rKID:1	2512	2747	91.445
Ischemia.45min_1day_NaCl_Sham	Ischemia.45min	1	NaCl	Sham	Ascl5	363991	-0.1911	0.264	0.483		0	0	0
Ischemia.45min_1day_NaCl_Sham	Ischemia.45min	1	NaCl	Sham	Mir500	100314112	-0.1407	0.265	0.483		0	0	0
Ischemia.45min_1day_NaCl_Sham	Ischemia.45min	1	NaCl	Sham	Disp2	311324	0.1768	0.265	0.484	rKID:1	2512	2747	91.445
Ischemia.45min_1day_NaCl_Sham	Ischemia.45min	1	NaCl	Sham	Tns3	360980	0.2187	0.265	0.484	rKID:343	7	7	100
Ischemia.45min_1day_NaCl_Sham	Ischemia.45min	1	NaCl	Sham	Rims4	266976	0.1804	0.265	0.484	rKID:1	2512	2747	91.445
Ischemia.45min_1day_NaCl_Sham	Ischemia.45min	1	NaCl	Sham	Cystm1	100363310	0.211	0.265	0.484	rKID:12m	131	135	97.037
Ischemia.45min_1day_NaCl_Sham	Ischemia.45min	1	NaCl	Sham	Gpx1	24404	0.1116	0.265	0.484	rKID:18m	98	103	95.146
Ischemia.45min_1day_NaCl_Sham	Ischemia.45min	1	NaCl	Sham	Cd40lg	84349	-0.1157	0.265	0.484	rKID:1	2512	2747	91.445
Ischemia.45min_1day_NaCl_Sham	Ischemia.45min	1	NaCl	Sham	Ehd1	293692	-0.2153	0.265	0.484	rKID:25m	56	60	93.333
Ischemia.45min_1day_NaCl_Sham	Ischemia.45min	1	NaCl	Sham	Fam83b	315829	0.4293	0.265	0.484		0	0	0
Ischemia.45min_1day_NaCl_Sham	Ischemia.45min	1	NaCl	Sham	Arhgap8	300115	0.2784	0.265	0.484		0	0	0
Ischemia.45min_1day_NaCl_Sham	Ischemia.45min	1	NaCl	Sham	LOC102547212	102547212	0.3193	0.265	0.484		0	0	0
Ischemia.45min_1day_NaCl_Sham	Ischemia.45min	1	NaCl	Sham	Stac	363152	0.1049	0.265	0.484		0	0	0
Ischemia.45min_1day_NaCl_Sham	Ischemia.45min	1	NaCl	Sham	Plekhb2	301337	-0.1113	0.265	0.484	rKID:363	6	6	100
Ischemia.45min_1day_NaCl_Sham	Ischemia.45min	1	NaCl	Sham	Dnajc5	79130	0.1017	0.266	0.484	rKID:310	8	8	100
Ischemia.45min_1day_NaCl_Sham	Ischemia.45min	1	NaCl	Sham	Irf2	290749	0.1056	0.266	0.484	rKID:39m	53	55	96.364
Ischemia.45min_1day_NaCl_Sham	Ischemia.45min	1	NaCl	Sham	Mir493	100314081	-0.1379	0.266	0.484		0	0	0
Ischemia.45min_1day_NaCl_Sham	Ischemia.45min	1	NaCl	Sham	LOC100362738	100362738	-0.1875	0.266	0.484		0	0	0
Ischemia.45min_1day_NaCl_Sham	Ischemia.45min	1	NaCl	Sham	Saxol1	317471	-0.1359	0.266	0.484		0	0	0
Ischemia.45min_1day_NaCl_Sham	Ischemia.45min	1	NaCl	Sham	Gigyf2	100362458	-0.1128	0.266	0.484	rKID:308	7	8	87.5
Ischemia.45min_1day_NaCl_Sham	Ischemia.45min	1	NaCl	Sham	Tigit	363784	0.2277	0.266	0.484		0	0	0
Ischemia.45min_1day_NaCl_Sham	Ischemia.45min	1	NaCl	Sham	LOC100362142	100362142	0.1741	0.266	0.484		0	0	0
Ischemia.45min_1day_NaCl_Sham	Ischemia.45min	1	NaCl	Sham	Gcn1	690632	0.1139	0.266	0.484	rKID:285	9	9	100
Ischemia.45min_1day_NaCl_Sham	Ischemia.45min	1	NaCl	Sham	Tex36	499279	-0.2503	0.266	0.484		0	0	0
Ischemia.45min_1day_NaCl_Sham	Ischemia.45min	1	NaCl	Sham	Slc7a4	303787	-0.2139	0.266	0.484	rKID:1	2512	2747	91.445
Ischemia.45min_1day_NaCl_Sham	Ischemia.45min	1	NaCl	Sham	Cuedc2	294009	0.1639	0.266	0.484	rKID:218	11	11	100
Ischemia.45min_1day_NaCl_Sham	Ischemia.45min	1	NaCl	Sham	Cux1	116639	0.1447	0.266	0.484		0	0	0
Ischemia.45min_1day_NaCl_Sham	Ischemia.45min	1	NaCl	Sham	Psmg1	288236	0.1209	0.266	0.485	rKID:157	13	14	92.857
Ischemia.45min_1day_NaCl_Sham	Ischemia.45min	1	NaCl	Sham	Olr481	404889	0.1512	0.266	0.485		0	0	0
Ischemia.45min_1day_NaCl_Sham	Ischemia.45min	1	NaCl	Sham	Defb28	641628	-0.1955	0.266	0.485		0	0	0
Ischemia.45min_1day_NaCl_Sham	Ischemia.45min	1	NaCl	Sham	LOC364218	364218	0.1689	0.266	0.485		0	0	0
Ischemia.45min_1day_NaCl_Sham	Ischemia.45min	1	NaCl	Sham	Mir135a	100314280	-0.1452	0.266	0.485		0	0	0
Ischemia.45min_1day_NaCl_Sham	Ischemia.45min	1	NaCl	Sham	Zfat	362925	-0.1621	0.266	0.485	rKID:1	2512	2747	91.445
Ischemia.45min_1day_NaCl_Sham	Ischemia.45min	1	NaCl	Sham	LOC102555041	102555041	-0.2066	0.266	0.485		0	0	0
Ischemia.45min_1day_NaCl_Sham	Ischemia.45min	1	NaCl	Sham	Zfp410	314310	0.1005	0.266	0.485	rKID:249	10	10	100
Ischemia.45min_1day_NaCl_Sham	Ischemia.45min	1	NaCl	Sham	LOC680160	680160	0.1775	0.266	0.485		0	0	0
Ischemia.45min_1day_NaCl_Sham	Ischemia.45min	1	NaCl	Sham	Olr515	295768	-0.1558	0.266	0.485		0	0	0
Ischemia.45min_1day_NaCl_Sham	Ischemia.45min	1	NaCl	Sham	Vom1r63	494311	-0.2518	0.266	0.485		0	0	0
Ischemia.45min_1day_NaCl_Sham	Ischemia.45min	1	NaCl	Sham	Dsg3	291752	0.1523	0.266	0.485		0	0	0
Ischemia.45min_1day_NaCl_Sham	Ischemia.45min	1	NaCl	Sham	LOC690044	690044	-0.2345	0.266	0.485		0	0	0
Ischemia.45min_1day_NaCl_Sham	Ischemia.45min	1	NaCl	Sham	LOC363771	363771	-0.1473	0.266	0.485		0	0	0
Ischemia.45min_1day_NaCl_Sham	Ischemia.45min	1	NaCl	Sham	Mx2	286918	0.387	0.267	0.485	rKID:16m	76	80	95
Ischemia.45min_1day_NaCl_Sham	Ischemia.45min	1	NaCl	Sham	Cntn5	114589	-0.1776	0.267	0.485	rKID:1	2512	2747	91.445
Ischemia.45min_1day_NaCl_Sham	Ischemia.45min	1	NaCl	Sham	Asna1	288919	-0.0984	0.267	0.485	rKID:121	14	16	87.5
Ischemia.45min_1day_NaCl_Sham	Ischemia.45min	1	NaCl	Sham	LOC102552676	102552676	-0.2503	0.267	0.485		0	0	0
Ischemia.45min_1day_NaCl_Sham	Ischemia.45min	1	NaCl	Sham	LOC501115	501115	0.1772	0.267	0.485		0	0	0
Ischemia.45min_1day_NaCl_Sham	Ischemia.45min	1	NaCl	Sham	RGD1563234	367810	-0.1754	0.267	0.485		0	0	0
Ischemia.45min_1day_NaCl_Sham	Ischemia.45min	1	NaCl	Sham	Tas2r102	500347	-0.1556	0.267	0.485		0	0	0
Ischemia.45min_1day_NaCl_Sham	Ischemia.45min	1	NaCl	Sham	Tnn	304913	0.1205	0.267	0.485	rKID:1	2512	2747	91.445
Ischemia.45min_1day_NaCl_Sham	Ischemia.45min	1	NaCl	Sham	Cass4	296409	0.1856	0.267	0.485		0	0	0
Ischemia.45min_1day_NaCl_Sham	Ischemia.45min	1	NaCl	Sham	Fabp4	79451	1.0084	0.267	0.485	rKID:22	44	45	97.778
Ischemia.45min_1day_NaCl_Sham	Ischemia.45min	1	NaCl	Sham	Phf3	363210	-0.1131	0.267	0.485	rKID:3m	587	609	96.388
Ischemia.45min_1day_NaCl_Sham	Ischemia.45min	1	NaCl	Sham	Actg2	25365	0.6882	0.267	0.485	rKID:70	21	22	95.455
Ischemia.45min_1day_NaCl_Sham	Ischemia.45min	1	NaCl	Sham	Slc6a4	25553	-0.2486	0.267	0.485	rKID:9m	162	165	98.182
Ischemia.45min_1day_NaCl_Sham	Ischemia.45min	1	NaCl	Sham	Olr448	295720	-0.1805	0.267	0.485		0	0	0
Ischemia.45min_1day_NaCl_Sham	Ischemia.45min	1	NaCl	Sham	Cytl1	498392	-0.2228	0.267	0.485	rKID:7m	219	221	99.095
Ischemia.45min_1day_NaCl_Sham	Ischemia.45min	1	NaCl	Sham	Ncln	314648	0.1588	0.267	0.485	rKID:3m	587	609	96.388
Ischemia.45min_1day_NaCl_Sham	Ischemia.45min	1	NaCl	Sham	Cox6c	54322	-0.1338	0.267	0.485	rKID:28m	77	82	93.902
Ischemia.45min_1day_NaCl_Sham	Ischemia.45min	1	NaCl	Sham	Kiaa0895l	688736	0.1332	0.267	0.486		0	0	0
Ischemia.45min_1day_NaCl_Sham	Ischemia.45min	1	NaCl	Sham	LOC689426	689426	-0.2227	0.267	0.486		0	0	0
Ischemia.45min_1day_NaCl_Sham	Ischemia.45min	1	NaCl	Sham	Tas2r121	78983	-0.1936	0.267	0.486	rKID:1	2512	2747	91.445
Ischemia.45min_1day_NaCl_Sham	Ischemia.45min	1	NaCl	Sham	C1galt1c1	302499	-0.25	0.267	0.486	rKID:260	10	10	100
Ischemia.45min_1day_NaCl_Sham	Ischemia.45min	1	NaCl	Sham	Pgm3	363109	-0.1755	0.267	0.486		0	0	0
Ischemia.45min_1day_NaCl_Sham	Ischemia.45min	1	NaCl	Sham	LOC100361009	100361009	0.1481	0.268	0.486		0	0	0
Ischemia.45min_1day_NaCl_Sham	Ischemia.45min	1	NaCl	Sham	Mir141	100314215	-0.2088	0.268	0.486		0	0	0
Ischemia.45min_1day_NaCl_Sham	Ischemia.45min	1	NaCl	Sham	Arhgef40	361034	0.268	0.268	0.486	rKID:10m	115	118	97.458
Ischemia.45min_1day_NaCl_Sham	Ischemia.45min	1	NaCl	Sham	Cntn6	27256	-0.1699	0.268	0.486	rKID:1	2512	2747	91.445
Ischemia.45min_1day_NaCl_Sham	Ischemia.45min	1	NaCl	Sham	Olr121	293257	-0.3799	0.268	0.486		0	0	0
Ischemia.45min_1day_NaCl_Sham	Ischemia.45min	1	NaCl	Sham	Csta	288067	-0.1469	0.268	0.486		0	0	0
Ischemia.45min_1day_NaCl_Sham	Ischemia.45min	1	NaCl	Sham	Ap4b1	310746	-0.1336	0.268	0.486	rKID:2m	1080	1123	96.171
Ischemia.45min_1day_NaCl_Sham	Ischemia.45min	1	NaCl	Sham	Olr230	293374	-0.1459	0.268	0.486		0	0	0
Ischemia.45min_1day_NaCl_Sham	Ischemia.45min	1	NaCl	Sham	Borcs7	294012	-0.1279	0.268	0.486	rKID:2m	1080	1123	96.171
Ischemia.45min_1day_NaCl_Sham	Ischemia.45min	1	NaCl	Sham	Prtn3	314615	-0.1889	0.268	0.486		0	0	0
Ischemia.45min_1day_NaCl_Sham	Ischemia.45min	1	NaCl	Sham	Kctd20	294307	0.1394	0.268	0.486	rKID:1	2512	2747	91.445
Ischemia.45min_1day_NaCl_Sham	Ischemia.45min	1	NaCl	Sham	LOC681041	681041	-0.2076	0.268	0.486		0	0	0
Ischemia.45min_1day_NaCl_Sham	Ischemia.45min	1	NaCl	Sham	Rcc1l	360796	0.1572	0.268	0.486		0	0	0
Ischemia.45min_1day_NaCl_Sham	Ischemia.45min	1	NaCl	Sham	Gpank1	415064	-0.1508	0.268	0.486		0	0	0
Ischemia.45min_1day_NaCl_Sham	Ischemia.45min	1	NaCl	Sham	Tpte2	364629	-0.1344	0.268	0.486		0	0	0
Ischemia.45min_1day_NaCl_Sham	Ischemia.45min	1	NaCl	Sham	Efna4	310643	0.1935	0.268	0.486		0	0	0
Ischemia.45min_1day_NaCl_Sham	Ischemia.45min	1	NaCl	Sham	Tmem33	59303	-0.1837	0.268	0.486	rKID:145	11	14	78.571
Ischemia.45min_1day_NaCl_Sham	Ischemia.45min	1	NaCl	Sham	Myh6	29556	0.1612	0.268	0.486	rKID:1	2512	2747	91.445
Ischemia.45min_1day_NaCl_Sham	Ischemia.45min	1	NaCl	Sham	Cyb561a3	361729	-0.1571	0.268	0.487		0	0	0
Ischemia.45min_1day_NaCl_Sham	Ischemia.45min	1	NaCl	Sham	Yipf5	361315	0.1344	0.268	0.487	rKID:208	11	11	100
Ischemia.45min_1day_NaCl_Sham	Ischemia.45min	1	NaCl	Sham	Ptar1	286972	0.1268	0.268	0.487		0	0	0
Ischemia.45min_1day_NaCl_Sham	Ischemia.45min	1	NaCl	Sham	Acr	24163	-0.1207	0.268	0.487	rKID:1	2512	2747	91.445
Ischemia.45min_1day_NaCl_Sham	Ischemia.45min	1	NaCl	Sham	Fndc7	310787	0.125	0.269	0.487		0	0	0
Ischemia.45min_1day_NaCl_Sham	Ischemia.45min	1	NaCl	Sham	Pomk	306549	-0.1694	0.269	0.487	rKID:108	16	16	100
Ischemia.45min_1day_NaCl_Sham	Ischemia.45min	1	NaCl	Sham	Alg14	362031	-0.1378	0.269	0.487	rKID:126	15	15	100
Ischemia.45min_1day_NaCl_Sham	Ischemia.45min	1	NaCl	Sham	Cblc	292699	0.7467	0.269	0.487	rKID:169	12	13	92.308
Ischemia.45min_1day_NaCl_Sham	Ischemia.45min	1	NaCl	Sham	Tor1a	266606	-0.1268	0.269	0.487	rKID:83	19	19	100
Ischemia.45min_1day_NaCl_Sham	Ischemia.45min	1	NaCl	Sham	Nphs2	170672	0.2942	0.269	0.487		0	0	0
Ischemia.45min_1day_NaCl_Sham	Ischemia.45min	1	NaCl	Sham	Tmc7	499254	0.2438	0.269	0.487		0	0	0
Ischemia.45min_1day_NaCl_Sham	Ischemia.45min	1	NaCl	Sham	Vom2r69	289433	-0.1298	0.269	0.487		0	0	0
Ischemia.45min_1day_NaCl_Sham	Ischemia.45min	1	NaCl	Sham	Zic3	367944	-0.1908	0.269	0.487	rKID:1	2512	2747	91.445
Ischemia.45min_1day_NaCl_Sham	Ischemia.45min	1	NaCl	Sham	Kdm6a	103689969	-0.1305	0.269	0.487		0	0	0
Ischemia.45min_1day_NaCl_Sham	Ischemia.45min	1	NaCl	Sham	Mcat	315173	-0.1408	0.269	0.487	rKID:1	2512	2747	91.445
Ischemia.45min_1day_NaCl_Sham	Ischemia.45min	1	NaCl	Sham	Olr276	293431	-0.1915	0.269	0.488		0	0	0
Ischemia.45min_1day_NaCl_Sham	Ischemia.45min	1	NaCl	Sham	Olr1535	405287	-0.1785	0.269	0.488		0	0	0
Ischemia.45min_1day_NaCl_Sham	Ischemia.45min	1	NaCl	Sham	Cyp3a18	252931	0.1606	0.269	0.488	rKID:15	76	77	98.701
Ischemia.45min_1day_NaCl_Sham	Ischemia.45min	1	NaCl	Sham	Tmie	501061	0.23	0.269	0.488	rKID:1	2512	2747	91.445
Ischemia.45min_1day_NaCl_Sham	Ischemia.45min	1	NaCl	Sham	Prss37	362346	-0.1447	0.269	0.488	rKID:1	2512	2747	91.445
Ischemia.45min_1day_NaCl_Sham	Ischemia.45min	1	NaCl	Sham	Taar9	319107	-0.1395	0.27	0.488		0	0	0
Ischemia.45min_1day_NaCl_Sham	Ischemia.45min	1	NaCl	Sham	Krt20	286912	0.3935	0.27	0.488	rKID:1	2512	2747	91.445
Ischemia.45min_1day_NaCl_Sham	Ischemia.45min	1	NaCl	Sham	LOC691110	691110	-0.1087	0.27	0.488		0	0	0
Ischemia.45min_1day_NaCl_Sham	Ischemia.45min	1	NaCl	Sham	Mir653	100314179	-0.1279	0.27	0.488		0	0	0
Ischemia.45min_1day_NaCl_Sham	Ischemia.45min	1	NaCl	Sham	Zdhhc6	361771	0.1533	0.27	0.488	rKID:1	2512	2747	91.445
Ischemia.45min_1day_NaCl_Sham	Ischemia.45min	1	NaCl	Sham	P2rx7	29665	0.3188	0.27	0.488		0	0	0
Ischemia.45min_1day_NaCl_Sham	Ischemia.45min	1	NaCl	Sham	LOC689085	689085	-0.1676	0.27	0.488		0	0	0
Ischemia.45min_1day_NaCl_Sham	Ischemia.45min	1	NaCl	Sham	Ing3	312154	-0.1122	0.27	0.488	rKID:1	2512	2747	91.445
Ischemia.45min_1day_NaCl_Sham	Ischemia.45min	1	NaCl	Sham	Vom2r26	292531	-0.1083	0.27	0.488		0	0	0
Ischemia.45min_1day_NaCl_Sham	Ischemia.45min	1	NaCl	Sham	Inka2	310764	-0.1078	0.27	0.488		0	0	0
Ischemia.45min_1day_NaCl_Sham	Ischemia.45min	1	NaCl	Sham	Mafb	54264	-0.1645	0.27	0.488	rKID:18m	98	103	95.146
Ischemia.45min_1day_NaCl_Sham	Ischemia.45min	1	NaCl	Sham	LOC680082	680082	0.2066	0.27	0.488		0	0	0
Ischemia.45min_1day_NaCl_Sham	Ischemia.45min	1	NaCl	Sham	Efemp1	305604	0.2082	0.27	0.488	rKID:148	14	14	100
Ischemia.45min_1day_NaCl_Sham	Ischemia.45min	1	NaCl	Sham	Tdh	290315	-0.1335	0.27	0.488		0	0	0
Ischemia.45min_1day_NaCl_Sham	Ischemia.45min	1	NaCl	Sham	Fkbp3	299104	0.1138	0.27	0.488	rKID:93	18	18	100
Ischemia.45min_1day_NaCl_Sham	Ischemia.45min	1	NaCl	Sham	LOC102549397	102549397	-0.3114	0.27	0.488		0	0	0
Ischemia.45min_1day_NaCl_Sham	Ischemia.45min	1	NaCl	Sham	Fam20a	303635	-0.297	0.27	0.488		0	0	0
Ischemia.45min_1day_NaCl_Sham	Ischemia.45min	1	NaCl	Sham	Olr748	296001	0.2615	0.27	0.488		0	0	0
Ischemia.45min_1day_NaCl_Sham	Ischemia.45min	1	NaCl	Sham	LOC689966	689966	-0.2182	0.27	0.488		0	0	0
Ischemia.45min_1day_NaCl_Sham	Ischemia.45min	1	NaCl	Sham	Paf1	361531	0.1171	0.27	0.488	rKID:313	8	8	100
Ischemia.45min_1day_NaCl_Sham	Ischemia.45min	1	NaCl	Sham	Ctsll3	498691	-0.2969	0.27	0.489		0	0	0
Ischemia.45min_1day_NaCl_Sham	Ischemia.45min	1	NaCl	Sham	LOC685680	685680	0.1341	0.27	0.489		0	0	0
Ischemia.45min_1day_NaCl_Sham	Ischemia.45min	1	NaCl	Sham	Olr860	405111	0.3441	0.27	0.489		0	0	0
Ischemia.45min_1day_NaCl_Sham	Ischemia.45min	1	NaCl	Sham	Olr590	404858	-0.1284	0.271	0.489		0	0	0
Ischemia.45min_1day_NaCl_Sham	Ischemia.45min	1	NaCl	Sham	Tmem268	298104	-0.184	0.271	0.489		0	0	0
Ischemia.45min_1day_NaCl_Sham	Ischemia.45min	1	NaCl	Sham	Rprml	685826	-0.1412	0.271	0.489	rKID:128	15	15	100
Ischemia.45min_1day_NaCl_Sham	Ischemia.45min	1	NaCl	Sham	Tceal1	302593	-0.1749	0.271	0.489	rKID:209	11	11	100
Ischemia.45min_1day_NaCl_Sham	Ischemia.45min	1	NaCl	Sham	Elf2	361944	0.1379	0.271	0.489		0	0	0
Ischemia.45min_1day_NaCl_Sham	Ischemia.45min	1	NaCl	Sham	Txndc16	361025	-0.1818	0.271	0.489	rKID:373	6	6	100
Ischemia.45min_1day_NaCl_Sham	Ischemia.45min	1	NaCl	Sham	Sybu	500865	-0.1585	0.271	0.49	rKID:1	2512	2747	91.445
Ischemia.45min_1day_NaCl_Sham	Ischemia.45min	1	NaCl	Sham	RGD1565372	366307	-0.4295	0.271	0.49		0	0	0
Ischemia.45min_1day_NaCl_Sham	Ischemia.45min	1	NaCl	Sham	Zfp318	685082	-0.1955	0.271	0.49	rKID:245	8	10	80
Ischemia.45min_1day_NaCl_Sham	Ischemia.45min	1	NaCl	Sham	LOC685747	685747	0.1365	0.271	0.49		0	0	0
Ischemia.45min_1day_NaCl_Sham	Ischemia.45min	1	NaCl	Sham	Ctsr	290975	-0.161	0.271	0.49		0	0	0
Ischemia.45min_1day_NaCl_Sham	Ischemia.45min	1	NaCl	Sham	Nox1	114243	-0.1145	0.272	0.49	rKID:1	2512	2747	91.445
Ischemia.45min_1day_NaCl_Sham	Ischemia.45min	1	NaCl	Sham	Prdm8	305198	0.1917	0.272	0.49	rKID:1	2512	2747	91.445
Ischemia.45min_1day_NaCl_Sham	Ischemia.45min	1	NaCl	Sham	Endov	498029	0.1377	0.272	0.49		0	0	0
Ischemia.45min_1day_NaCl_Sham	Ischemia.45min	1	NaCl	Sham	LOC100362798	100362798	-0.1901	0.272	0.491		0	0	0
Ischemia.45min_1day_NaCl_Sham	Ischemia.45min	1	NaCl	Sham	Vom2r55	691442	-0.1567	0.272	0.491		0	0	0
Ischemia.45min_1day_NaCl_Sham	Ischemia.45min	1	NaCl	Sham	Icmt	170818	-0.102	0.272	0.491		0	0	0
Ischemia.45min_1day_NaCl_Sham	Ischemia.45min	1	NaCl	Sham	Upf3b	313449	-0.1459	0.272	0.491	rKID:247	9	10	90
Ischemia.45min_1day_NaCl_Sham	Ischemia.45min	1	NaCl	Sham	Mettl11b	289167	-0.1335	0.272	0.491	rKID:1	2512	2747	91.445
Ischemia.45min_1day_NaCl_Sham	Ischemia.45min	1	NaCl	Sham	Zfp472	314587	-0.1757	0.272	0.491		0	0	0
Ischemia.45min_1day_NaCl_Sham	Ischemia.45min	1	NaCl	Sham	Pdss2	365592	-0.1241	0.272	0.491	rKID:2m	1080	1123	96.171
Ischemia.45min_1day_NaCl_Sham	Ischemia.45min	1	NaCl	Sham	Cysrt1	499747	-0.1783	0.272	0.491	rKID:1	2512	2747	91.445
Ischemia.45min_1day_NaCl_Sham	Ischemia.45min	1	NaCl	Sham	RGD1560186	289384	0.1701	0.272	0.491		0	0	0
Ischemia.45min_1day_NaCl_Sham	Ischemia.45min	1	NaCl	Sham	LOC102552729	102552729	-0.1112	0.272	0.491		0	0	0
Ischemia.45min_1day_NaCl_Sham	Ischemia.45min	1	NaCl	Sham	LOC102550598	102550598	-0.3487	0.272	0.491		0	0	0
Ischemia.45min_1day_NaCl_Sham	Ischemia.45min	1	NaCl	Sham	Cnot6l	360917	-0.1392	0.272	0.491	rKID:255	10	10	100
Ischemia.45min_1day_NaCl_Sham	Ischemia.45min	1	NaCl	Sham	Bpifa2	50585	-0.2231	0.272	0.491	rKID:1	2512	2747	91.445
Ischemia.45min_1day_NaCl_Sham	Ischemia.45min	1	NaCl	Sham	Csn2	29173	-0.1903	0.272	0.491	rKID:1	2512	2747	91.445
Ischemia.45min_1day_NaCl_Sham	Ischemia.45min	1	NaCl	Sham	Gpr150	499486	-0.1821	0.272	0.491		0	0	0
Ischemia.45min_1day_NaCl_Sham	Ischemia.45min	1	NaCl	Sham	Ms4a1	309217	-0.1021	0.272	0.491	rKID:1	2512	2747	91.445
Ischemia.45min_1day_NaCl_Sham	Ischemia.45min	1	NaCl	Sham	Ndst3	295430	-0.1589	0.272	0.491		0	0	0
Ischemia.45min_1day_NaCl_Sham	Ischemia.45min	1	NaCl	Sham	Cwf19l1	365465	0.1738	0.273	0.491		0	0	0
Ischemia.45min_1day_NaCl_Sham	Ischemia.45min	1	NaCl	Sham	Mrps6	100360017	-0.1618	0.273	0.491	rKID:140	14	14	100
Ischemia.45min_1day_NaCl_Sham	Ischemia.45min	1	NaCl	Sham	Atrn	83526	-0.1618	0.273	0.491	rKID:63m	31	31	100
Ischemia.45min_1day_NaCl_Sham	Ischemia.45min	1	NaCl	Sham	RGD1565822	367768	-0.1737	0.273	0.491		0	0	0
Ischemia.45min_1day_NaCl_Sham	Ischemia.45min	1	NaCl	Sham	Dvl2	303251	-0.1413	0.273	0.492		0	0	0
Ischemia.45min_1day_NaCl_Sham	Ischemia.45min	1	NaCl	Sham	LOC108352816	108352816	-0.2295	0.273	0.492		0	0	0
Ischemia.45min_1day_NaCl_Sham	Ischemia.45min	1	NaCl	Sham	MGC105567	498873	0.1477	0.273	0.492		0	0	0
Ischemia.45min_1day_NaCl_Sham	Ischemia.45min	1	NaCl	Sham	March2	362849	-0.1167	0.273	0.493	rKID:58m	30	32	93.75
Ischemia.45min_1day_NaCl_Sham	Ischemia.45min	1	NaCl	Sham	Chgb	24259	-0.2041	0.274	0.493		0	0	0
Ischemia.45min_1day_NaCl_Sham	Ischemia.45min	1	NaCl	Sham	Trappc10	309678	0.1091	0.274	0.493	rKID:2m	1080	1123	96.171
Ischemia.45min_1day_NaCl_Sham	Ischemia.45min	1	NaCl	Sham	Wfdc3	296366	-0.2681	0.274	0.493	rKID:54	25	25	100
Ischemia.45min_1day_NaCl_Sham	Ischemia.45min	1	NaCl	Sham	Prpf40a	295607	0.1516	0.274	0.493	rKID:364	6	6	100
Ischemia.45min_1day_NaCl_Sham	Ischemia.45min	1	NaCl	Sham	Hbe2	502359	-0.1364	0.274	0.493	rKID:1	2512	2747	91.445
Ischemia.45min_1day_NaCl_Sham	Ischemia.45min	1	NaCl	Sham	Asphd2	364948	0.131	0.274	0.493	rKID:1	2512	2747	91.445
Ischemia.45min_1day_NaCl_Sham	Ischemia.45min	1	NaCl	Sham	Fam115e	494321	-0.2316	0.274	0.494		0	0	0
Ischemia.45min_1day_NaCl_Sham	Ischemia.45min	1	NaCl	Sham	C1qtnf6	315114	0.1894	0.274	0.494	rKID:10m	115	118	97.458
Ischemia.45min_1day_NaCl_Sham	Ischemia.45min	1	NaCl	Sham	Crygn	296730	-0.146	0.274	0.494	rKID:1	2512	2747	91.445
Ischemia.45min_1day_NaCl_Sham	Ischemia.45min	1	NaCl	Sham	Cpsf1	366952	0.1903	0.274	0.494	rKID:9m	162	165	98.182
Ischemia.45min_1day_NaCl_Sham	Ischemia.45min	1	NaCl	Sham	Dpysl4	25417	0.1712	0.274	0.494	rKID:1	2512	2747	91.445
Ischemia.45min_1day_NaCl_Sham	Ischemia.45min	1	NaCl	Sham	Hsd17b14	691018	-0.2163	0.275	0.494		0	0	0
Ischemia.45min_1day_NaCl_Sham	Ischemia.45min	1	NaCl	Sham	Efnb2	306636	0.3526	0.275	0.494		0	0	0
Ischemia.45min_1day_NaCl_Sham	Ischemia.45min	1	NaCl	Sham	Cptp	313771	-0.1951	0.275	0.494	rKID:96m	34	34	100
Ischemia.45min_1day_NaCl_Sham	Ischemia.45min	1	NaCl	Sham	Cidec	500292	-0.4121	0.275	0.494	rKID:268	9	9	100
Ischemia.45min_1day_NaCl_Sham	Ischemia.45min	1	NaCl	Sham	Pigw	378774	-0.1186	0.275	0.494		0	0	0
Ischemia.45min_1day_NaCl_Sham	Ischemia.45min	1	NaCl	Sham	LOC108352001	108352001	-0.2065	0.275	0.494		0	0	0
Ischemia.45min_1day_NaCl_Sham	Ischemia.45min	1	NaCl	Sham	Dusp21	302867	-0.1901	0.275	0.495		0	0	0
Ischemia.45min_1day_NaCl_Sham	Ischemia.45min	1	NaCl	Sham	LOC306456	306456	0.1936	0.275	0.495		0	0	0
Ischemia.45min_1day_NaCl_Sham	Ischemia.45min	1	NaCl	Sham	Cipc	314330	0.123	0.275	0.495	rKID:226	11	11	100
Ischemia.45min_1day_NaCl_Sham	Ischemia.45min	1	NaCl	Sham	LOC304725	304725	-0.1303	0.275	0.495	rKID:1	2512	2747	91.445
Ischemia.45min_1day_NaCl_Sham	Ischemia.45min	1	NaCl	Sham	Ldlrad3	366138	-0.1424	0.275	0.495		0	0	0
Ischemia.45min_1day_NaCl_Sham	Ischemia.45min	1	NaCl	Sham	Zcchc3	690005	-0.1774	0.275	0.495		0	0	0
Ischemia.45min_1day_NaCl_Sham	Ischemia.45min	1	NaCl	Sham	Mtmr2	315422	0.1456	0.275	0.495	rKID:202	12	12	100
Ischemia.45min_1day_NaCl_Sham	Ischemia.45min	1	NaCl	Sham	Vom1r24	494283	0.1823	0.275	0.495		0	0	0
Ischemia.45min_1day_NaCl_Sham	Ischemia.45min	1	NaCl	Sham	Fam107a	361018	-0.1479	0.276	0.495	rKID:19	55	57	96.491
Ischemia.45min_1day_NaCl_Sham	Ischemia.45min	1	NaCl	Sham	Nsdhl	309262	0.1469	0.276	0.495	rKID:124	15	15	100
Ischemia.45min_1day_NaCl_Sham	Ischemia.45min	1	NaCl	Sham	Olr1343	405982	-0.124	0.276	0.495		0	0	0
Ischemia.45min_1day_NaCl_Sham	Ischemia.45min	1	NaCl	Sham	RGD1310717	293288	-0.1809	0.276	0.495		0	0	0
Ischemia.45min_1day_NaCl_Sham	Ischemia.45min	1	NaCl	Sham	RGD1561231	498781	0.3221	0.276	0.495		0	0	0
Ischemia.45min_1day_NaCl_Sham	Ischemia.45min	1	NaCl	Sham	Krt77	406226	-0.2182	0.276	0.495	rKID:1	2512	2747	91.445
Ischemia.45min_1day_NaCl_Sham	Ischemia.45min	1	NaCl	Sham	Ahsa2	305577	0.228	0.276	0.496		0	0	0
Ischemia.45min_1day_NaCl_Sham	Ischemia.45min	1	NaCl	Sham	Lhx3	170671	-0.1606	0.276	0.496	rKID:1	2512	2747	91.445
Ischemia.45min_1day_NaCl_Sham	Ischemia.45min	1	NaCl	Sham	Cd40	171369	0.1526	0.276	0.496	rKID:7m	219	221	99.095
Ischemia.45min_1day_NaCl_Sham	Ischemia.45min	1	NaCl	Sham	LOC100911278	100911278	0.2055	0.276	0.496		0	0	0
Ischemia.45min_1day_NaCl_Sham	Ischemia.45min	1	NaCl	Sham	LOC108348628	108348628	0.2726	0.276	0.496		0	0	0
Ischemia.45min_1day_NaCl_Sham	Ischemia.45min	1	NaCl	Sham	N4bp2l1	498131	-0.179	0.276	0.496	rKID:63m	31	31	100
Ischemia.45min_1day_NaCl_Sham	Ischemia.45min	1	NaCl	Sham	Adipor1	289036	-0.0986	0.276	0.496	rKID:95	17	17	100
Ischemia.45min_1day_NaCl_Sham	Ischemia.45min	1	NaCl	Sham	Cyp2d3	24303	-0.177	0.276	0.496	rKID:294	8	8	100
Ischemia.45min_1day_NaCl_Sham	Ischemia.45min	1	NaCl	Sham	Gpr17	767613	-0.1277	0.276	0.496		0	0	0
Ischemia.45min_1day_NaCl_Sham	Ischemia.45min	1	NaCl	Sham	Cwc27	361887	0.1744	0.276	0.496	rKID:126	15	15	100
Ischemia.45min_1day_NaCl_Sham	Ischemia.45min	1	NaCl	Sham	Mrps10	363187	0.156	0.276	0.496		0	0	0
Ischemia.45min_1day_NaCl_Sham	Ischemia.45min	1	NaCl	Sham	Gucy1a2	66012	-0.1456	0.276	0.496	rKID:1	2512	2747	91.445
Ischemia.45min_1day_NaCl_Sham	Ischemia.45min	1	NaCl	Sham	Osbp	365410	0.1241	0.277	0.496	rKID:139	14	14	100
Ischemia.45min_1day_NaCl_Sham	Ischemia.45min	1	NaCl	Sham	Mtus2	498136	-0.2151	0.277	0.496		0	0	0
Ischemia.45min_1day_NaCl_Sham	Ischemia.45min	1	NaCl	Sham	RGD1564319	366089	0.2535	0.277	0.496		0	0	0
Ischemia.45min_1day_NaCl_Sham	Ischemia.45min	1	NaCl	Sham	Olr1511	287509	-0.1438	0.277	0.496		0	0	0
Ischemia.45min_1day_NaCl_Sham	Ischemia.45min	1	NaCl	Sham	Eif4e1b	686104	0.1363	0.277	0.497		0	0	0
Ischemia.45min_1day_NaCl_Sham	Ischemia.45min	1	NaCl	Sham	LOC108350208	108350208	-0.206	0.277	0.497		0	0	0
Ischemia.45min_1day_NaCl_Sham	Ischemia.45min	1	NaCl	Sham	Cops9	681389	0.1104	0.277	0.497	rKID:80	19	20	95
Ischemia.45min_1day_NaCl_Sham	Ischemia.45min	1	NaCl	Sham	Plekhb1	64471	-0.7188	0.277	0.497	rKID:44	28	29	96.552
Ischemia.45min_1day_NaCl_Sham	Ischemia.45min	1	NaCl	Sham	Ndufaf6	297821	-0.1165	0.277	0.497		0	0	0
Ischemia.45min_1day_NaCl_Sham	Ischemia.45min	1	NaCl	Sham	Naa20	362228	0.1126	0.277	0.497	rKID:43m	52	54	96.296
Ischemia.45min_1day_NaCl_Sham	Ischemia.45min	1	NaCl	Sham	Dnajb13	308857	0.1083	0.277	0.497	rKID:1	2512	2747	91.445
Ischemia.45min_1day_NaCl_Sham	Ischemia.45min	1	NaCl	Sham	Emc2	362905	-0.1161	0.277	0.497	rKID:43m	52	54	96.296
Ischemia.45min_1day_NaCl_Sham	Ischemia.45min	1	NaCl	Sham	Klrg2	689885	-0.3258	0.277	0.497		0	0	0
Ischemia.45min_1day_NaCl_Sham	Ischemia.45min	1	NaCl	Sham	Mc4r	25635	0.0975	0.277	0.497	rKID:1	2512	2747	91.445
Ischemia.45min_1day_NaCl_Sham	Ischemia.45min	1	NaCl	Sham	Spata19	171403	-0.1449	0.277	0.497	rKID:1	2512	2747	91.445
Ischemia.45min_1day_NaCl_Sham	Ischemia.45min	1	NaCl	Sham	LOC681203	681203	-0.1295	0.277	0.497		0	0	0
Ischemia.45min_1day_NaCl_Sham	Ischemia.45min	1	NaCl	Sham	LOC102551492	102551492	-0.2042	0.277	0.497		0	0	0
Ischemia.45min_1day_NaCl_Sham	Ischemia.45min	1	NaCl	Sham	Cyp2ab1	679979	-0.1346	0.277	0.497		0	0	0
Ischemia.45min_1day_NaCl_Sham	Ischemia.45min	1	NaCl	Sham	Commd8	289603	-0.1452	0.277	0.497	rKID:229	10	11	90.909
Ischemia.45min_1day_NaCl_Sham	Ischemia.45min	1	NaCl	Sham	Svopl	500085	-0.2156	0.278	0.497		0	0	0
Ischemia.45min_1day_NaCl_Sham	Ischemia.45min	1	NaCl	Sham	Nck2	316369	0.1527	0.278	0.497	rKID:2m	1080	1123	96.171
Ischemia.45min_1day_NaCl_Sham	Ischemia.45min	1	NaCl	Sham	Olr247	293392	0.1638	0.278	0.497		0	0	0
Ischemia.45min_1day_NaCl_Sham	Ischemia.45min	1	NaCl	Sham	Milr1	59105	0.1284	0.278	0.497	rKID:1	2512	2747	91.445
Ischemia.45min_1day_NaCl_Sham	Ischemia.45min	1	NaCl	Sham	Olr374	405935	-0.1903	0.278	0.497		0	0	0
Ischemia.45min_1day_NaCl_Sham	Ischemia.45min	1	NaCl	Sham	Agr2	298961	0.1695	0.278	0.497	rKID:1	2512	2747	91.445
Ischemia.45min_1day_NaCl_Sham	Ischemia.45min	1	NaCl	Sham	Rasa1	25676	0.1571	0.278	0.497	rKID:153	13	14	92.857
Ischemia.45min_1day_NaCl_Sham	Ischemia.45min	1	NaCl	Sham	Ero1a	171562	0.1456	0.278	0.497		0	0	0
Ischemia.45min_1day_NaCl_Sham	Ischemia.45min	1	NaCl	Sham	Mstn	29152	-0.2283	0.278	0.497		0	0	0
Ischemia.45min_1day_NaCl_Sham	Ischemia.45min	1	NaCl	Sham	Sfn	313017	0.2578	0.278	0.497		0	0	0
Ischemia.45min_1day_NaCl_Sham	Ischemia.45min	1	NaCl	Sham	Aldh1a3	266603	0.9196	0.278	0.497		0	0	0
Ischemia.45min_1day_NaCl_Sham	Ischemia.45min	1	NaCl	Sham	Mr1	25119	-0.1409	0.278	0.497	rKID:1	2512	2747	91.445
Ischemia.45min_1day_NaCl_Sham	Ischemia.45min	1	NaCl	Sham	Dok4	361364	0.1428	0.278	0.497		0	0	0
Ischemia.45min_1day_NaCl_Sham	Ischemia.45min	1	NaCl	Sham	Thrsp	25357	1.1093	0.278	0.497	rKID:22	44	45	97.778
Ischemia.45min_1day_NaCl_Sham	Ischemia.45min	1	NaCl	Sham	Tagap	308097	-0.1922	0.278	0.498	rKID:63m	31	31	100
Ischemia.45min_1day_NaCl_Sham	Ischemia.45min	1	NaCl	Sham	Dtnb	362715	-0.1811	0.278	0.498	rKID:12m	131	135	97.037
Ischemia.45min_1day_NaCl_Sham	Ischemia.45min	1	NaCl	Sham	Tmeff1	63845	0.1695	0.278	0.498		0	0	0
Ischemia.45min_1day_NaCl_Sham	Ischemia.45min	1	NaCl	Sham	Mex3b	308790	0.1766	0.278	0.498	rKID:2m	1080	1123	96.171
Ischemia.45min_1day_NaCl_Sham	Ischemia.45min	1	NaCl	Sham	LOC108351103	108351103	-0.2102	0.278	0.498		0	0	0
Ischemia.45min_1day_NaCl_Sham	Ischemia.45min	1	NaCl	Sham	Gcnt3	286976	0.1951	0.278	0.498	rKID:1	2512	2747	91.445
Ischemia.45min_1day_NaCl_Sham	Ischemia.45min	1	NaCl	Sham	LOC686143	686143	-0.1523	0.278	0.498	rKID:1	2512	2747	91.445
Ischemia.45min_1day_NaCl_Sham	Ischemia.45min	1	NaCl	Sham	LOC103693840	103693840	-0.1769	0.278	0.498		0	0	0
Ischemia.45min_1day_NaCl_Sham	Ischemia.45min	1	NaCl	Sham	Grxcr2	681048	-0.185	0.278	0.498		0	0	0
Ischemia.45min_1day_NaCl_Sham	Ischemia.45min	1	NaCl	Sham	LOC108352007	108352007	-0.216	0.279	0.498		0	0	0
Ischemia.45min_1day_NaCl_Sham	Ischemia.45min	1	NaCl	Sham	LOC102548681	102548681	-0.1134	0.279	0.499		0	0	0
Ischemia.45min_1day_NaCl_Sham	Ischemia.45min	1	NaCl	Sham	Papolb	304300	-0.1847	0.279	0.499	rKID:1	2512	2747	91.445
Ischemia.45min_1day_NaCl_Sham	Ischemia.45min	1	NaCl	Sham	Zbtb21	304056	0.1304	0.279	0.499	rKID:345	7	7	100
Ischemia.45min_1day_NaCl_Sham	Ischemia.45min	1	NaCl	Sham	Mosmo	102547219	-0.0999	0.279	0.499		0	0	0
Ischemia.45min_1day_NaCl_Sham	Ischemia.45min	1	NaCl	Sham	LOC108352951	108352951	-0.1706	0.279	0.499		0	0	0
Ischemia.45min_1day_NaCl_Sham	Ischemia.45min	1	NaCl	Sham	RGD1559743	316048	0.2622	0.279	0.499		0	0	0
Ischemia.45min_1day_NaCl_Sham	Ischemia.45min	1	NaCl	Sham	LOC102550835	102550835	-0.1533	0.279	0.499		0	0	0
Ischemia.45min_1day_NaCl_Sham	Ischemia.45min	1	NaCl	Sham	Kcnk9	84429	0.1961	0.279	0.499		0	0	0
Ischemia.45min_1day_NaCl_Sham	Ischemia.45min	1	NaCl	Sham	Polr2a	363633	-0.1332	0.279	0.499	rKID:190m	21	22	95.455
Ischemia.45min_1day_NaCl_Sham	Ischemia.45min	1	NaCl	Sham	Il17rc	297520	0.1777	0.279	0.499	rKID:1	2512	2747	91.445
Ischemia.45min_1day_NaCl_Sham	Ischemia.45min	1	NaCl	Sham	LOC365897	365897	0.1701	0.279	0.499		0	0	0
Ischemia.45min_1day_NaCl_Sham	Ischemia.45min	1	NaCl	Sham	Myh2	691644	-0.1334	0.279	0.499	rKID:1	2512	2747	91.445
Ischemia.45min_1day_NaCl_Sham	Ischemia.45min	1	NaCl	Sham	Igflr1	499126	-0.157	0.279	0.499		0	0	0
Ischemia.45min_1day_NaCl_Sham	Ischemia.45min	1	NaCl	Sham	Ncr3	294251	0.1477	0.28	0.499	rKID:1	2512	2747	91.445
Ischemia.45min_1day_NaCl_Sham	Ischemia.45min	1	NaCl	Sham	Ccny	361261	0.0932	0.28	0.499	rKID:2m	1080	1123	96.171
Ischemia.45min_1day_NaCl_Sham	Ischemia.45min	1	NaCl	Sham	RGD1562088	365907	0.1742	0.28	0.499		0	0	0
Ischemia.45min_1day_NaCl_Sham	Ischemia.45min	1	NaCl	Sham	Zfp46	298558	0.1239	0.28	0.499	rKID:2m	1080	1123	96.171
Ischemia.45min_1day_NaCl_Sham	Ischemia.45min	1	NaCl	Sham	Fhad1	500577	-0.0984	0.28	0.499	rKID:1	2512	2747	91.445
Ischemia.45min_1day_NaCl_Sham	Ischemia.45min	1	NaCl	Sham	Fsbp	102550523	0.1331	0.28	0.499		0	0	0
Ischemia.45min_1day_NaCl_Sham	Ischemia.45min	1	NaCl	Sham	Olr1332	300632	-0.1854	0.28	0.499		0	0	0
Ischemia.45min_1day_NaCl_Sham	Ischemia.45min	1	NaCl	Sham	Slc24a1	56814	-0.1583	0.28	0.499	rKID:1	2512	2747	91.445
Ischemia.45min_1day_NaCl_Sham	Ischemia.45min	1	NaCl	Sham	Actl9	314659	-0.1611	0.28	0.499		0	0	0
Ischemia.45min_1day_NaCl_Sham	Ischemia.45min	1	NaCl	Sham	LOC366763	366763	-0.1003	0.28	0.5		0	0	0
Ischemia.45min_1day_NaCl_Sham	Ischemia.45min	1	NaCl	Sham	Aftph	305544	-0.1116	0.28	0.5	rKID:55	25	25	100
Ischemia.45min_1day_NaCl_Sham	Ischemia.45min	1	NaCl	Sham	Nmur1	65276	0.1845	0.28	0.5	rKID:1	2512	2747	91.445
Ischemia.45min_1day_NaCl_Sham	Ischemia.45min	1	NaCl	Sham	Snrpc	361808	-0.2625	0.28	0.5		0	0	0
Ischemia.45min_1day_NaCl_Sham	Ischemia.45min	1	NaCl	Sham	Acot5	503049	-0.177	0.28	0.5		0	0	0
Ischemia.45min_1day_NaCl_Sham	Ischemia.45min	1	NaCl	Sham	Acat2	308100	-0.343	0.28	0.5		0	0	0
Ischemia.45min_1day_NaCl_Sham	Ischemia.45min	1	NaCl	Sham	Prkcsh	300445	0.1123	0.28	0.5	rKID:35m	44	47	93.617
Ischemia.45min_1day_NaCl_Sham	Ischemia.45min	1	NaCl	Sham	Slc35e1	498599	0.1463	0.281	0.501	rKID:8m	135	145	93.103
Ischemia.45min_1day_NaCl_Sham	Ischemia.45min	1	NaCl	Sham	Rtel1	362288	0.1404	0.281	0.501		0	0	0
Ischemia.45min_1day_NaCl_Sham	Ischemia.45min	1	NaCl	Sham	Meis1	686117	-0.1499	0.281	0.501	rKID:186	11	12	91.667
Ischemia.45min_1day_NaCl_Sham	Ischemia.45min	1	NaCl	Sham	F10	29243	-0.1038	0.281	0.501	rKID:15	76	77	98.701
Ischemia.45min_1day_NaCl_Sham	Ischemia.45min	1	NaCl	Sham	Mfhas1	306508	0.1952	0.281	0.501	rKID:18m	98	103	95.146
Ischemia.45min_1day_NaCl_Sham	Ischemia.45min	1	NaCl	Sham	LOC100361795	100361795	-0.0917	0.281	0.501		0	0	0
Ischemia.45min_1day_NaCl_Sham	Ischemia.45min	1	NaCl	Sham	Olr311	365385	-0.1647	0.281	0.501		0	0	0
Ischemia.45min_1day_NaCl_Sham	Ischemia.45min	1	NaCl	Sham	Itsn2	313934	0.1081	0.281	0.501	rKID:193	12	12	100
Ischemia.45min_1day_NaCl_Sham	Ischemia.45min	1	NaCl	Sham	LOC100360527	100360527	-0.187	0.281	0.501		0	0	0
Ischemia.45min_1day_NaCl_Sham	Ischemia.45min	1	NaCl	Sham	Dpep3	364994	-0.1411	0.281	0.501		0	0	0
Ischemia.45min_1day_NaCl_Sham	Ischemia.45min	1	NaCl	Sham	LOC680441	680441	-0.2028	0.281	0.501		0	0	0
Ischemia.45min_1day_NaCl_Sham	Ischemia.45min	1	NaCl	Sham	Agap1	316611	-0.1051	0.281	0.501	rKID:102	17	17	100
Ischemia.45min_1day_NaCl_Sham	Ischemia.45min	1	NaCl	Sham	Ccdc60	498190	0.1375	0.281	0.501		0	0	0
Ischemia.45min_1day_NaCl_Sham	Ischemia.45min	1	NaCl	Sham	Ptpn5	29644	-0.1426	0.281	0.501	rKID:1	2512	2747	91.445
Ischemia.45min_1day_NaCl_Sham	Ischemia.45min	1	NaCl	Sham	Gpr45	301372	-0.1465	0.281	0.501	rKID:1	2512	2747	91.445
Ischemia.45min_1day_NaCl_Sham	Ischemia.45min	1	NaCl	Sham	Strn3	114520	0.1041	0.281	0.501	rKID:40m	47	50	94
Ischemia.45min_1day_NaCl_Sham	Ischemia.45min	1	NaCl	Sham	RGD1561627	291595	0.1372	0.281	0.501		0	0	0
Ischemia.45min_1day_NaCl_Sham	Ischemia.45min	1	NaCl	Sham	Vom1r88	494233	-0.118	0.282	0.501		0	0	0
Ischemia.45min_1day_NaCl_Sham	Ischemia.45min	1	NaCl	Sham	Siah1	140941	0.1308	0.282	0.502	rKID:8m	135	145	93.103
Ischemia.45min_1day_NaCl_Sham	Ischemia.45min	1	NaCl	Sham	Plpp1	64369	0.2501	0.282	0.502	rKID:41m	44	44	100
Ischemia.45min_1day_NaCl_Sham	Ischemia.45min	1	NaCl	Sham	Celsr1	300128	0.3512	0.282	0.502	rKID:182	13	13	100
Ischemia.45min_1day_NaCl_Sham	Ischemia.45min	1	NaCl	Sham	Crebzf	293112	0.1053	0.282	0.502	rKID:85	19	19	100
Ischemia.45min_1day_NaCl_Sham	Ischemia.45min	1	NaCl	Sham	Olr552	405943	-0.1454	0.282	0.502		0	0	0
Ischemia.45min_1day_NaCl_Sham	Ischemia.45min	1	NaCl	Sham	Mfsd4b	499462	-0.1892	0.282	0.502		0	0	0
Ischemia.45min_1day_NaCl_Sham	Ischemia.45min	1	NaCl	Sham	LOC102552940	102552940	0.3191	0.282	0.502		0	0	0
Ischemia.45min_1day_NaCl_Sham	Ischemia.45min	1	NaCl	Sham	Eif4g3	298573	0.1832	0.282	0.502	rKID:1	2512	2747	91.445
Ischemia.45min_1day_NaCl_Sham	Ischemia.45min	1	NaCl	Sham	Tdrd15	102556253	0.1523	0.282	0.502		0	0	0
Ischemia.45min_1day_NaCl_Sham	Ischemia.45min	1	NaCl	Sham	LOC100361638	100361638	-0.1242	0.282	0.502		0	0	0
Ischemia.45min_1day_NaCl_Sham	Ischemia.45min	1	NaCl	Sham	Nkx6-2	309095	-0.1874	0.282	0.502	rKID:1	2512	2747	91.445
Ischemia.45min_1day_NaCl_Sham	Ischemia.45min	1	NaCl	Sham	Slc12a9	171443	0.1011	0.282	0.502	rKID:51m	38	38	100
Ischemia.45min_1day_NaCl_Sham	Ischemia.45min	1	NaCl	Sham	LOC103691587	103691587	-0.1757	0.282	0.503		0	0	0
Ischemia.45min_1day_NaCl_Sham	Ischemia.45min	1	NaCl	Sham	Trove2	304833	0.1444	0.283	0.503		0	0	0
Ischemia.45min_1day_NaCl_Sham	Ischemia.45min	1	NaCl	Sham	S100g	24249	-0.2853	0.283	0.503	rKID:215	11	11	100
Ischemia.45min_1day_NaCl_Sham	Ischemia.45min	1	NaCl	Sham	Ift74	313365	0.2736	0.283	0.503	rKID:378	6	6	100
Ischemia.45min_1day_NaCl_Sham	Ischemia.45min	1	NaCl	Sham	Pced1a	296158	-0.1106	0.283	0.503		0	0	0
Ischemia.45min_1day_NaCl_Sham	Ischemia.45min	1	NaCl	Sham	LOC680725	680725	-0.126	0.283	0.503		0	0	0
Ischemia.45min_1day_NaCl_Sham	Ischemia.45min	1	NaCl	Sham	Zfp866	100362083	-0.3742	0.283	0.503		0	0	0
Ischemia.45min_1day_NaCl_Sham	Ischemia.45min	1	NaCl	Sham	Opa3	308409	-0.1709	0.283	0.504	rKID:2m	1080	1123	96.171
Ischemia.45min_1day_NaCl_Sham	Ischemia.45min	1	NaCl	Sham	Rps27	94266	-0.3095	0.283	0.504		0	0	0
Ischemia.45min_1day_NaCl_Sham	Ischemia.45min	1	NaCl	Sham	LOC298789	298789	-0.1708	0.283	0.504		0	0	0
Ischemia.45min_1day_NaCl_Sham	Ischemia.45min	1	NaCl	Sham	Ccdc63	304484	-0.1767	0.283	0.504		0	0	0
Ischemia.45min_1day_NaCl_Sham	Ischemia.45min	1	NaCl	Sham	Tpr	304862	0.1662	0.283	0.504	rKID:191	11	12	91.667
Ischemia.45min_1day_NaCl_Sham	Ischemia.45min	1	NaCl	Sham	Tex28	690282	-0.1456	0.284	0.504		0	0	0
Ischemia.45min_1day_NaCl_Sham	Ischemia.45min	1	NaCl	Sham	RGD1565844	317486	-0.1643	0.284	0.504	rKID:1	2512	2747	91.445
Ischemia.45min_1day_NaCl_Sham	Ischemia.45min	1	NaCl	Sham	Fam114a1l1	316729	-0.168	0.284	0.504		0	0	0
Ischemia.45min_1day_NaCl_Sham	Ischemia.45min	1	NaCl	Sham	Bpifa1	246238	-0.1685	0.284	0.504	rKID:1	2512	2747	91.445
Ischemia.45min_1day_NaCl_Sham	Ischemia.45min	1	NaCl	Sham	Tekt2	298532	-0.1144	0.284	0.504		0	0	0
Ischemia.45min_1day_NaCl_Sham	Ischemia.45min	1	NaCl	Sham	Rfwd3	361409	0.1935	0.284	0.504	rKID:5m	307	318	96.541
Ischemia.45min_1day_NaCl_Sham	Ischemia.45min	1	NaCl	Sham	LOC366774	366774	0.1982	0.284	0.504		0	0	0
Ischemia.45min_1day_NaCl_Sham	Ischemia.45min	1	NaCl	Sham	Nceh1	294930	0.2796	0.284	0.504		0	0	0
Ischemia.45min_1day_NaCl_Sham	Ischemia.45min	1	NaCl	Sham	Inha	24504	-0.1779	0.284	0.504	rKID:1	2512	2747	91.445
Ischemia.45min_1day_NaCl_Sham	Ischemia.45min	1	NaCl	Sham	Unc5c	362049	-0.1365	0.284	0.504		0	0	0
Ischemia.45min_1day_NaCl_Sham	Ischemia.45min	1	NaCl	Sham	Nsd3	290831	0.1015	0.284	0.504	rKID:206	12	12	100
Ischemia.45min_1day_NaCl_Sham	Ischemia.45min	1	NaCl	Sham	Tent5a	300870	0.2652	0.284	0.504	rKID:63m	31	31	100
Ischemia.45min_1day_NaCl_Sham	Ischemia.45min	1	NaCl	Sham	Dnajc15	290370	0.1106	0.284	0.504	rKID:28m	77	82	93.902
Ischemia.45min_1day_NaCl_Sham	Ischemia.45min	1	NaCl	Sham	Arl6	363760	-0.1017	0.284	0.504	rKID:209	11	11	100
Ischemia.45min_1day_NaCl_Sham	Ischemia.45min	1	NaCl	Sham	Maml3	310405	0.1688	0.284	0.505		0	0	0
Ischemia.45min_1day_NaCl_Sham	Ischemia.45min	1	NaCl	Sham	Pfkfb1	24638	0.3821	0.284	0.505	rKID:128	15	15	100
Ischemia.45min_1day_NaCl_Sham	Ischemia.45min	1	NaCl	Sham	Mir223	100314060	-0.2263	0.284	0.505		0	0	0
Ischemia.45min_1day_NaCl_Sham	Ischemia.45min	1	NaCl	Sham	Wfdc6b	408225	0.1632	0.284	0.505		0	0	0
Ischemia.45min_1day_NaCl_Sham	Ischemia.45min	1	NaCl	Sham	Olr519	295772	-0.1485	0.285	0.505		0	0	0
Ischemia.45min_1day_NaCl_Sham	Ischemia.45min	1	NaCl	Sham	Mtch1	294313	0.1288	0.285	0.505	rKID:5m	307	318	96.541
Ischemia.45min_1day_NaCl_Sham	Ischemia.45min	1	NaCl	Sham	MGC114246	498688	-0.2197	0.285	0.505		0	0	0
Ischemia.45min_1day_NaCl_Sham	Ischemia.45min	1	NaCl	Sham	Plin1	25629	0.6749	0.285	0.505	rKID:128	15	15	100
Ischemia.45min_1day_NaCl_Sham	Ischemia.45min	1	NaCl	Sham	Ifitm2	114709	0.2089	0.285	0.505	rKID:2m	1080	1123	96.171
Ischemia.45min_1day_NaCl_Sham	Ischemia.45min	1	NaCl	Sham	LOC100366044	100366044	0.1668	0.285	0.506		0	0	0
Ischemia.45min_1day_NaCl_Sham	Ischemia.45min	1	NaCl	Sham	Ints14	300782	0.1764	0.285	0.506	rKID:38m	47	47	100
Ischemia.45min_1day_NaCl_Sham	Ischemia.45min	1	NaCl	Sham	LOC689629	689629	-0.1908	0.285	0.506		0	0	0
Ischemia.45min_1day_NaCl_Sham	Ischemia.45min	1	NaCl	Sham	Olr1341	300643	-0.2025	0.285	0.506		0	0	0
Ischemia.45min_1day_NaCl_Sham	Ischemia.45min	1	NaCl	Sham	LOC366320	366320	0.1426	0.285	0.506		0	0	0
Ischemia.45min_1day_NaCl_Sham	Ischemia.45min	1	NaCl	Sham	Cyp21a1	24298	-0.1473	0.285	0.506	rKID:2m	1080	1123	96.171
Ischemia.45min_1day_NaCl_Sham	Ischemia.45min	1	NaCl	Sham	Yipf4	362699	-0.3969	0.285	0.506	rKID:366	4	6	66.667
Ischemia.45min_1day_NaCl_Sham	Ischemia.45min	1	NaCl	Sham	Prss41	681033	-0.1255	0.286	0.506		0	0	0
Ischemia.45min_1day_NaCl_Sham	Ischemia.45min	1	NaCl	Sham	Olr1091	366843	0.5662	0.286	0.506		0	0	0
Ischemia.45min_1day_NaCl_Sham	Ischemia.45min	1	NaCl	Sham	Mesd	308796	-0.1522	0.286	0.506		0	0	0
Ischemia.45min_1day_NaCl_Sham	Ischemia.45min	1	NaCl	Sham	Rbm45	266631	-0.1099	0.286	0.506	rKID:229	10	11	90.909
Ischemia.45min_1day_NaCl_Sham	Ischemia.45min	1	NaCl	Sham	Lonp1	170916	0.0972	0.286	0.506		0	0	0
Ischemia.45min_1day_NaCl_Sham	Ischemia.45min	1	NaCl	Sham	LOC365953	365953	0.2115	0.286	0.506		0	0	0
Ischemia.45min_1day_NaCl_Sham	Ischemia.45min	1	NaCl	Sham	LOC100360509	100360509	0.128	0.286	0.507		0	0	0
Ischemia.45min_1day_NaCl_Sham	Ischemia.45min	1	NaCl	Sham	RGD1563656	302961	-0.3526	0.286	0.507		0	0	0
Ischemia.45min_1day_NaCl_Sham	Ischemia.45min	1	NaCl	Sham	Eddm3b	290032	-0.1819	0.286	0.507		0	0	0
Ischemia.45min_1day_NaCl_Sham	Ischemia.45min	1	NaCl	Sham	Ndufa4l2	100362331	-0.1752	0.286	0.507		0	0	0
Ischemia.45min_1day_NaCl_Sham	Ischemia.45min	1	NaCl	Sham	LOC500277	500277	0.1919	0.286	0.507		0	0	0
Ischemia.45min_1day_NaCl_Sham	Ischemia.45min	1	NaCl	Sham	Stx1a	116470	0.192	0.286	0.507	rKID:1	2512	2747	91.445
Ischemia.45min_1day_NaCl_Sham	Ischemia.45min	1	NaCl	Sham	Ilvbl	362843	-0.1417	0.286	0.507		0	0	0
Ischemia.45min_1day_NaCl_Sham	Ischemia.45min	1	NaCl	Sham	Sec14l1	360668	-0.2269	0.286	0.507	rKID:362	6	6	100
Ischemia.45min_1day_NaCl_Sham	Ischemia.45min	1	NaCl	Sham	Dohh	314644	0.1731	0.286	0.507	rKID:154	14	14	100
Ischemia.45min_1day_NaCl_Sham	Ischemia.45min	1	NaCl	Sham	Gnas	24896	0.1155	0.287	0.508	rKID:22	44	45	97.778
Ischemia.45min_1day_NaCl_Sham	Ischemia.45min	1	NaCl	Sham	Tut7	501515	-0.1	0.287	0.508	rKID:277	9	9	100
Ischemia.45min_1day_NaCl_Sham	Ischemia.45min	1	NaCl	Sham	Cntfr	313173	-0.1855	0.287	0.508	rKID:2m	1080	1123	96.171
Ischemia.45min_1day_NaCl_Sham	Ischemia.45min	1	NaCl	Sham	LOC102552859	102552859	-0.2859	0.287	0.508		0	0	0
Ischemia.45min_1day_NaCl_Sham	Ischemia.45min	1	NaCl	Sham	Rnf216	304294	-0.1248	0.287	0.508		0	0	0
Ischemia.45min_1day_NaCl_Sham	Ischemia.45min	1	NaCl	Sham	Cdh19	360835	-0.0961	0.287	0.508		0	0	0
Ischemia.45min_1day_NaCl_Sham	Ischemia.45min	1	NaCl	Sham	Ifng	25712	0.1485	0.287	0.508	rKID:1	2512	2747	91.445
Ischemia.45min_1day_NaCl_Sham	Ischemia.45min	1	NaCl	Sham	Adrb2	24176	0.23	0.287	0.508		0	0	0
Ischemia.45min_1day_NaCl_Sham	Ischemia.45min	1	NaCl	Sham	Scgb3a2	498854	-0.138	0.287	0.508		0	0	0
Ischemia.45min_1day_NaCl_Sham	Ischemia.45min	1	NaCl	Sham	Pdcd1lg2	309304	0.2818	0.287	0.508		0	0	0
Ischemia.45min_1day_NaCl_Sham	Ischemia.45min	1	NaCl	Sham	Magt1	116967	-0.1268	0.287	0.508		0	0	0
Ischemia.45min_1day_NaCl_Sham	Ischemia.45min	1	NaCl	Sham	Tmem212	499586	0.1673	0.287	0.508	rKID:1	2512	2747	91.445
Ischemia.45min_1day_NaCl_Sham	Ischemia.45min	1	NaCl	Sham	Nr4a3	58853	0.6018	0.287	0.508	rKID:161	13	13	100
Ischemia.45min_1day_NaCl_Sham	Ischemia.45min	1	NaCl	Sham	Lfng	170905	-0.1542	0.287	0.508	rKID:1	2512	2747	91.445
Ischemia.45min_1day_NaCl_Sham	Ischemia.45min	1	NaCl	Sham	Apoa4	25080	0.1998	0.287	0.508	rKID:15	76	77	98.701
Ischemia.45min_1day_NaCl_Sham	Ischemia.45min	1	NaCl	Sham	RGD1562229	498431	-0.1897	0.287	0.508		0	0	0
Ischemia.45min_1day_NaCl_Sham	Ischemia.45min	1	NaCl	Sham	C1d	289810	0.185	0.287	0.508		0	0	0
Ischemia.45min_1day_NaCl_Sham	Ischemia.45min	1	NaCl	Sham	Kcnk10	65272	-0.1845	0.287	0.508	rKID:1	2512	2747	91.445
Ischemia.45min_1day_NaCl_Sham	Ischemia.45min	1	NaCl	Sham	LOC679690	679690	-0.2396	0.288	0.508		0	0	0
Ischemia.45min_1day_NaCl_Sham	Ischemia.45min	1	NaCl	Sham	Angptl6	298698	-0.1615	0.288	0.508	rKID:1	2512	2747	91.445
Ischemia.45min_1day_NaCl_Sham	Ischemia.45min	1	NaCl	Sham	LOC102547078	102547078	-0.284	0.288	0.508		0	0	0
Ischemia.45min_1day_NaCl_Sham	Ischemia.45min	1	NaCl	Sham	Mov10l1	300141	0.1001	0.288	0.508	rKID:1	2512	2747	91.445
Ischemia.45min_1day_NaCl_Sham	Ischemia.45min	1	NaCl	Sham	Car5a	54233	-0.1642	0.288	0.508	rKID:1	2512	2747	91.445
Ischemia.45min_1day_NaCl_Sham	Ischemia.45min	1	NaCl	Sham	Cyp2b2	361523	-0.1843	0.288	0.508		0	0	0
Ischemia.45min_1day_NaCl_Sham	Ischemia.45min	1	NaCl	Sham	Nrep	338475	-0.3251	0.288	0.508	rKID:25m	56	60	93.333
Ischemia.45min_1day_NaCl_Sham	Ischemia.45min	1	NaCl	Sham	Sytl1	297872	-0.1735	0.288	0.508	rKID:1	2512	2747	91.445
Ischemia.45min_1day_NaCl_Sham	Ischemia.45min	1	NaCl	Sham	Pqlc1	361352	-0.1995	0.288	0.509	rKID:291	6	8	75
Ischemia.45min_1day_NaCl_Sham	Ischemia.45min	1	NaCl	Sham	Myl7	289759	-0.1493	0.288	0.509	rKID:1	2512	2747	91.445
Ischemia.45min_1day_NaCl_Sham	Ischemia.45min	1	NaCl	Sham	Setmar	500281	-0.1569	0.288	0.509	rKID:1	2512	2747	91.445
Ischemia.45min_1day_NaCl_Sham	Ischemia.45min	1	NaCl	Sham	Vom1r67	494263	-0.175	0.288	0.509		0	0	0
Ischemia.45min_1day_NaCl_Sham	Ischemia.45min	1	NaCl	Sham	Zkscan5	304275	0.2039	0.288	0.509		0	0	0
Ischemia.45min_1day_NaCl_Sham	Ischemia.45min	1	NaCl	Sham	Capg	297339	0.7402	0.288	0.509	rKID:45m	46	46	100
Ischemia.45min_1day_NaCl_Sham	Ischemia.45min	1	NaCl	Sham	LOC108352174	108352174	-0.2512	0.288	0.509		0	0	0
Ischemia.45min_1day_NaCl_Sham	Ischemia.45min	1	NaCl	Sham	Pde4a	25638	-0.2023	0.288	0.509	rKID:1	2512	2747	91.445
Ischemia.45min_1day_NaCl_Sham	Ischemia.45min	1	NaCl	Sham	Ccl5	81780	0.1878	0.288	0.509	rKID:7m	219	221	99.095
Ischemia.45min_1day_NaCl_Sham	Ischemia.45min	1	NaCl	Sham	LOC102556087	102556087	0.156	0.289	0.51		0	0	0
Ischemia.45min_1day_NaCl_Sham	Ischemia.45min	1	NaCl	Sham	Snrnp48	291060	-0.1585	0.289	0.51	rKID:1	2512	2747	91.445
Ischemia.45min_1day_NaCl_Sham	Ischemia.45min	1	NaCl	Sham	Tmem230	681315	0.0914	0.289	0.51	rKID:6m	234	244	95.902
Ischemia.45min_1day_NaCl_Sham	Ischemia.45min	1	NaCl	Sham	Gp9	502858	0.1846	0.289	0.51	rKID:2m	1080	1123	96.171
Ischemia.45min_1day_NaCl_Sham	Ischemia.45min	1	NaCl	Sham	Bco2	315644	0.1447	0.289	0.51		0	0	0
Ischemia.45min_1day_NaCl_Sham	Ischemia.45min	1	NaCl	Sham	Olr641	404839	-0.1809	0.289	0.51		0	0	0
Ischemia.45min_1day_NaCl_Sham	Ischemia.45min	1	NaCl	Sham	Plcl2	301173	-0.1891	0.289	0.51		0	0	0
Ischemia.45min_1day_NaCl_Sham	Ischemia.45min	1	NaCl	Sham	Lrrc14	500900	-0.1535	0.289	0.51		0	0	0
Ischemia.45min_1day_NaCl_Sham	Ischemia.45min	1	NaCl	Sham	Larp4b	307070	0.0949	0.289	0.51	rKID:77	21	21	100
Ischemia.45min_1day_NaCl_Sham	Ischemia.45min	1	NaCl	Sham	Mefv	58923	-0.1357	0.289	0.51		0	0	0
Ischemia.45min_1day_NaCl_Sham	Ischemia.45min	1	NaCl	Sham	Sned1	316638	-0.2313	0.289	0.51	rKID:68m	38	39	97.436
Ischemia.45min_1day_NaCl_Sham	Ischemia.45min	1	NaCl	Sham	Bpifa3	690402	-0.1386	0.289	0.51		0	0	0
Ischemia.45min_1day_NaCl_Sham	Ischemia.45min	1	NaCl	Sham	Wdr70	294783	0.16	0.289	0.51		0	0	0
Ischemia.45min_1day_NaCl_Sham	Ischemia.45min	1	NaCl	Sham	LOC685696	685696	0.1379	0.29	0.511		0	0	0
Ischemia.45min_1day_NaCl_Sham	Ischemia.45min	1	NaCl	Sham	LOC100911057	100911057	-0.1053	0.29	0.511		0	0	0
Ischemia.45min_1day_NaCl_Sham	Ischemia.45min	1	NaCl	Sham	Ubqln4	310633	0.1858	0.29	0.511		0	0	0
Ischemia.45min_1day_NaCl_Sham	Ischemia.45min	1	NaCl	Sham	Vwa3b	501126	-0.0927	0.29	0.511	rKID:1	2512	2747	91.445
Ischemia.45min_1day_NaCl_Sham	Ischemia.45min	1	NaCl	Sham	Higd1a	140937	-0.183	0.29	0.512	rKID:43m	52	54	96.296
Ischemia.45min_1day_NaCl_Sham	Ischemia.45min	1	NaCl	Sham	Lgi1	252892	-0.1309	0.29	0.512		0	0	0
Ischemia.45min_1day_NaCl_Sham	Ischemia.45min	1	NaCl	Sham	Champ1	306647	-0.1213	0.29	0.512	rKID:40m	47	50	94
Ischemia.45min_1day_NaCl_Sham	Ischemia.45min	1	NaCl	Sham	Adamtsl5	314626	-0.1388	0.29	0.512	rKID:1	2512	2747	91.445
Ischemia.45min_1day_NaCl_Sham	Ischemia.45min	1	NaCl	Sham	Mamstr	691041	0.1683	0.29	0.512	rKID:1	2512	2747	91.445
Ischemia.45min_1day_NaCl_Sham	Ischemia.45min	1	NaCl	Sham	Cdc20b	688823	0.2066	0.29	0.512		0	0	0
Ischemia.45min_1day_NaCl_Sham	Ischemia.45min	1	NaCl	Sham	LOC100361143	100361143	0.1573	0.29	0.512		0	0	0
Ischemia.45min_1day_NaCl_Sham	Ischemia.45min	1	NaCl	Sham	Prss1	24691	0.1742	0.29	0.512	rKID:1	2512	2747	91.445
Ischemia.45min_1day_NaCl_Sham	Ischemia.45min	1	NaCl	Sham	Setdb1	689883	0.1599	0.291	0.512	rKID:137m	21	22	95.455
Ischemia.45min_1day_NaCl_Sham	Ischemia.45min	1	NaCl	Sham	Cactin	500790	0.1914	0.291	0.512	rKID:2m	1080	1123	96.171
Ischemia.45min_1day_NaCl_Sham	Ischemia.45min	1	NaCl	Sham	Eloa	25562	0.1175	0.291	0.512	rKID:40m	47	50	94
Ischemia.45min_1day_NaCl_Sham	Ischemia.45min	1	NaCl	Sham	LOC100361410	100361410	-0.3841	0.291	0.513		0	0	0
Ischemia.45min_1day_NaCl_Sham	Ischemia.45min	1	NaCl	Sham	Rmdn3	311328	-0.1631	0.291	0.513		0	0	0
Ischemia.45min_1day_NaCl_Sham	Ischemia.45min	1	NaCl	Sham	Pcdhb8	680020	0.1263	0.291	0.513		0	0	0
Ischemia.45min_1day_NaCl_Sham	Ischemia.45min	1	NaCl	Sham	Srgap2	360840	0.1999	0.291	0.513	rKID:7m	219	221	99.095
Ischemia.45min_1day_NaCl_Sham	Ischemia.45min	1	NaCl	Sham	Thegl	498350	0.1238	0.291	0.513		0	0	0
Ischemia.45min_1day_NaCl_Sham	Ischemia.45min	1	NaCl	Sham	RGD1561224	499842	0.1683	0.291	0.513		0	0	0
Ischemia.45min_1day_NaCl_Sham	Ischemia.45min	1	NaCl	Sham	Kif13a	308173	0.1445	0.291	0.513	rKID:119	16	16	100
Ischemia.45min_1day_NaCl_Sham	Ischemia.45min	1	NaCl	Sham	Dydc2	688422	-0.1769	0.291	0.513		0	0	0
Ischemia.45min_1day_NaCl_Sham	Ischemia.45min	1	NaCl	Sham	RGD1560325	302437	0.1399	0.291	0.513		0	0	0
Ischemia.45min_1day_NaCl_Sham	Ischemia.45min	1	NaCl	Sham	Olr1192	405152	-0.2265	0.292	0.513		0	0	0
Ischemia.45min_1day_NaCl_Sham	Ischemia.45min	1	NaCl	Sham	E2f6	313978	0.102	0.292	0.513		0	0	0
Ischemia.45min_1day_NaCl_Sham	Ischemia.45min	1	NaCl	Sham	Trmu	362976	0.1153	0.292	0.513		0	0	0
Ischemia.45min_1day_NaCl_Sham	Ischemia.45min	1	NaCl	Sham	RGD1308134	287452	0.1547	0.292	0.513	rKID:37m	71	74	95.946
Ischemia.45min_1day_NaCl_Sham	Ischemia.45min	1	NaCl	Sham	Fbxw9	288921	0.1192	0.292	0.514		0	0	0
Ischemia.45min_1day_NaCl_Sham	Ischemia.45min	1	NaCl	Sham	Rab1a	81754	0.1046	0.292	0.514		0	0	0
Ischemia.45min_1day_NaCl_Sham	Ischemia.45min	1	NaCl	Sham	Olr1652	406035	-0.1964	0.292	0.514		0	0	0
Ischemia.45min_1day_NaCl_Sham	Ischemia.45min	1	NaCl	Sham	Topors	362501	0.1281	0.292	0.514	rKID:283	9	9	100
Ischemia.45min_1day_NaCl_Sham	Ischemia.45min	1	NaCl	Sham	Ercc3	291703	0.1364	0.292	0.514	rKID:38m	47	47	100
Ischemia.45min_1day_NaCl_Sham	Ischemia.45min	1	NaCl	Sham	Foxk1	304298	0.1246	0.292	0.514		0	0	0
Ischemia.45min_1day_NaCl_Sham	Ischemia.45min	1	NaCl	Sham	Cldn8	304124	0.3072	0.292	0.514	rKID:86	17	18	94.444
Ischemia.45min_1day_NaCl_Sham	Ischemia.45min	1	NaCl	Sham	MGC114483	302434	-0.1338	0.292	0.514		0	0	0
Ischemia.45min_1day_NaCl_Sham	Ischemia.45min	1	NaCl	Sham	Itga8	364786	0.1889	0.292	0.514	rKID:10m	115	118	97.458
Ischemia.45min_1day_NaCl_Sham	Ischemia.45min	1	NaCl	Sham	Paip1	365684	0.1436	0.292	0.514		0	0	0
Ischemia.45min_1day_NaCl_Sham	Ischemia.45min	1	NaCl	Sham	Srms	296472	-0.1807	0.292	0.514		0	0	0
Ischemia.45min_1day_NaCl_Sham	Ischemia.45min	1	NaCl	Sham	Capn7	306260	-0.1107	0.292	0.514	rKID:1	2512	2747	91.445
Ischemia.45min_1day_NaCl_Sham	Ischemia.45min	1	NaCl	Sham	Tmem115	363136	0.1058	0.292	0.514		0	0	0
Ischemia.45min_1day_NaCl_Sham	Ischemia.45min	1	NaCl	Sham	LOC690114	690114	0.1435	0.292	0.514		0	0	0
Ischemia.45min_1day_NaCl_Sham	Ischemia.45min	1	NaCl	Sham	Cpne3	313087	0.1761	0.293	0.514	rKID:137m	21	22	95.455
Ischemia.45min_1day_NaCl_Sham	Ischemia.45min	1	NaCl	Sham	Olr1595	304990	-0.188	0.293	0.514		0	0	0
Ischemia.45min_1day_NaCl_Sham	Ischemia.45min	1	NaCl	Sham	LOC108349792	108349792	0.2069	0.293	0.514		0	0	0
Ischemia.45min_1day_NaCl_Sham	Ischemia.45min	1	NaCl	Sham	Coq3	29309	-0.1053	0.293	0.514	rKID:123	14	16	87.5
Ischemia.45min_1day_NaCl_Sham	Ischemia.45min	1	NaCl	Sham	Klrg1	58975	-0.1085	0.293	0.514		0	0	0
Ischemia.45min_1day_NaCl_Sham	Ischemia.45min	1	NaCl	Sham	Ctnnbl1	296320	0.1732	0.293	0.515	rKID:100	16	17	94.118
Ischemia.45min_1day_NaCl_Sham	Ischemia.45min	1	NaCl	Sham	Sh2d1a	501502	-0.1281	0.293	0.515	rKID:138	14	14	100
Ischemia.45min_1day_NaCl_Sham	Ischemia.45min	1	NaCl	Sham	Mir759	100314141	-0.1229	0.293	0.515		0	0	0
Ischemia.45min_1day_NaCl_Sham	Ischemia.45min	1	NaCl	Sham	RGD1563057	501744	0.2626	0.293	0.515		0	0	0
Ischemia.45min_1day_NaCl_Sham	Ischemia.45min	1	NaCl	Sham	Srsf1	689890	0.1681	0.293	0.515	rKID:1	2512	2747	91.445
Ischemia.45min_1day_NaCl_Sham	Ischemia.45min	1	NaCl	Sham	Cyp2c12	25011	-0.1646	0.293	0.515		0	0	0
Ischemia.45min_1day_NaCl_Sham	Ischemia.45min	1	NaCl	Sham	Pdgfa	25266	-0.1631	0.293	0.515	rKID:228	11	11	100
Ischemia.45min_1day_NaCl_Sham	Ischemia.45min	1	NaCl	Sham	Tyw5	301419	0.1294	0.293	0.515	rKID:130m	26	27	96.296
Ischemia.45min_1day_NaCl_Sham	Ischemia.45min	1	NaCl	Sham	Sdccag8	305002	-0.1647	0.293	0.515		0	0	0
Ischemia.45min_1day_NaCl_Sham	Ischemia.45min	1	NaCl	Sham	LOC685881	685881	-0.2811	0.293	0.515		0	0	0
Ischemia.45min_1day_NaCl_Sham	Ischemia.45min	1	NaCl	Sham	Gstm3l	57298	0.1253	0.293	0.515	rKID:1	2512	2747	91.445
Ischemia.45min_1day_NaCl_Sham	Ischemia.45min	1	NaCl	Sham	B3gnt5	116740	0.1454	0.293	0.515	rKID:3m	587	609	96.388
Ischemia.45min_1day_NaCl_Sham	Ischemia.45min	1	NaCl	Sham	Olr129	405912	-0.1296	0.293	0.515		0	0	0
Ischemia.45min_1day_NaCl_Sham	Ischemia.45min	1	NaCl	Sham	Nckap5l	315297	-0.1238	0.293	0.515	rKID:1	2512	2747	91.445
Ischemia.45min_1day_NaCl_Sham	Ischemia.45min	1	NaCl	Sham	Ky	315962	-0.1844	0.293	0.515	rKID:1	2512	2747	91.445
Ischemia.45min_1day_NaCl_Sham	Ischemia.45min	1	NaCl	Sham	Fcho2	309129	-0.1249	0.293	0.515		0	0	0
Ischemia.45min_1day_NaCl_Sham	Ischemia.45min	1	NaCl	Sham	Pou5f1	294562	-0.1007	0.294	0.515		0	0	0
Ischemia.45min_1day_NaCl_Sham	Ischemia.45min	1	NaCl	Sham	Chrm4	25111	-0.1733	0.294	0.515	rKID:1	2512	2747	91.445
Ischemia.45min_1day_NaCl_Sham	Ischemia.45min	1	NaCl	Sham	Olr140	293279	-0.1993	0.294	0.515		0	0	0
Ischemia.45min_1day_NaCl_Sham	Ischemia.45min	1	NaCl	Sham	Mfsd11	360667	-0.1324	0.294	0.515	rKID:13	77	81	95.062
Ischemia.45min_1day_NaCl_Sham	Ischemia.45min	1	NaCl	Sham	Ensa	60334	0.1027	0.294	0.515		0	0	0
Ischemia.45min_1day_NaCl_Sham	Ischemia.45min	1	NaCl	Sham	Mir541	100314080	-0.0947	0.294	0.515		0	0	0
Ischemia.45min_1day_NaCl_Sham	Ischemia.45min	1	NaCl	Sham	Herc2	308669	-0.1048	0.294	0.515		0	0	0
Ischemia.45min_1day_NaCl_Sham	Ischemia.45min	1	NaCl	Sham	Mir130a	100314238	-0.1675	0.294	0.515		0	0	0
Ischemia.45min_1day_NaCl_Sham	Ischemia.45min	1	NaCl	Sham	LOC100363156	100363156	-0.1264	0.294	0.515		0	0	0
Ischemia.45min_1day_NaCl_Sham	Ischemia.45min	1	NaCl	Sham	Cdc42ep4	303653	0.1758	0.294	0.515	rKID:41m	44	44	100
Ischemia.45min_1day_NaCl_Sham	Ischemia.45min	1	NaCl	Sham	Pip4p2	362490	0.1193	0.294	0.515	rKID:34m	43	47	91.489
Ischemia.45min_1day_NaCl_Sham	Ischemia.45min	1	NaCl	Sham	Cmtm1	291823	0.1623	0.294	0.515		0	0	0
Ischemia.45min_1day_NaCl_Sham	Ischemia.45min	1	NaCl	Sham	Vom1r5	494246	-0.21	0.294	0.515		0	0	0
Ischemia.45min_1day_NaCl_Sham	Ischemia.45min	1	NaCl	Sham	LOC690035	690035	-0.1922	0.294	0.515	rKID:309	8	8	100
Ischemia.45min_1day_NaCl_Sham	Ischemia.45min	1	NaCl	Sham	RGD1306519	295437	-0.0962	0.294	0.515		0	0	0
Ischemia.45min_1day_NaCl_Sham	Ischemia.45min	1	NaCl	Sham	Me1	24552	-0.1559	0.294	0.515	rKID:2m	1080	1123	96.171
Ischemia.45min_1day_NaCl_Sham	Ischemia.45min	1	NaCl	Sham	Rbms2	288771	0.1471	0.294	0.515	rKID:2m	1080	1123	96.171
Ischemia.45min_1day_NaCl_Sham	Ischemia.45min	1	NaCl	Sham	Fer	301737	0.2003	0.294	0.515		0	0	0
Ischemia.45min_1day_NaCl_Sham	Ischemia.45min	1	NaCl	Sham	Pdik1l	313609	-0.1144	0.294	0.515		0	0	0
Ischemia.45min_1day_NaCl_Sham	Ischemia.45min	1	NaCl	Sham	Fgfbp1	64535	0.4958	0.294	0.515	rKID:44	28	29	96.552
Ischemia.45min_1day_NaCl_Sham	Ischemia.45min	1	NaCl	Sham	Defb9	641633	-0.3061	0.294	0.515		0	0	0
Ischemia.45min_1day_NaCl_Sham	Ischemia.45min	1	NaCl	Sham	U2af1l4	361542	-0.1091	0.294	0.515	rKID:37m	71	74	95.946
Ischemia.45min_1day_NaCl_Sham	Ischemia.45min	1	NaCl	Sham	Caps2	366891	0.1427	0.294	0.516		0	0	0
Ischemia.45min_1day_NaCl_Sham	Ischemia.45min	1	NaCl	Sham	pramef20l	501937	-0.248	0.295	0.516		0	0	0
Ischemia.45min_1day_NaCl_Sham	Ischemia.45min	1	NaCl	Sham	Wipf3	259242	-0.1618	0.295	0.516	rKID:1	2512	2747	91.445
Ischemia.45min_1day_NaCl_Sham	Ischemia.45min	1	NaCl	Sham	Hmgb1-ps2	364704	0.1587	0.295	0.516		0	0	0
Ischemia.45min_1day_NaCl_Sham	Ischemia.45min	1	NaCl	Sham	Lrcol1	100363238	-0.1276	0.295	0.516		0	0	0
Ischemia.45min_1day_NaCl_Sham	Ischemia.45min	1	NaCl	Sham	Sigmar1	29336	0.1221	0.295	0.516	rKID:69	22	23	95.652
Ischemia.45min_1day_NaCl_Sham	Ischemia.45min	1	NaCl	Sham	Lipogenin	252964	0.2277	0.295	0.516	rKID:1	2512	2747	91.445
Ischemia.45min_1day_NaCl_Sham	Ischemia.45min	1	NaCl	Sham	Iws1	291705	0.1051	0.295	0.516	rKID:364	6	6	100
Ischemia.45min_1day_NaCl_Sham	Ischemia.45min	1	NaCl	Sham	Gsr	116686	0.1155	0.295	0.516	rKID:119	16	16	100
Ischemia.45min_1day_NaCl_Sham	Ischemia.45min	1	NaCl	Sham	Atxn7l3	287734	0.1652	0.295	0.516		0	0	0
Ischemia.45min_1day_NaCl_Sham	Ischemia.45min	1	NaCl	Sham	Trdn	59299	-0.1307	0.295	0.516		0	0	0
Ischemia.45min_1day_NaCl_Sham	Ischemia.45min	1	NaCl	Sham	Tmem252	361744	0.3187	0.295	0.516	rKID:334	7	7	100
Ischemia.45min_1day_NaCl_Sham	Ischemia.45min	1	NaCl	Sham	Tex52	100362909	0.2058	0.295	0.516		0	0	0
Ischemia.45min_1day_NaCl_Sham	Ischemia.45min	1	NaCl	Sham	Olr104	293243	0.1698	0.295	0.516		0	0	0
Ischemia.45min_1day_NaCl_Sham	Ischemia.45min	1	NaCl	Sham	Vom1r103	100312735	0.2181	0.295	0.516		0	0	0
Ischemia.45min_1day_NaCl_Sham	Ischemia.45min	1	NaCl	Sham	Fam241b	294499	-0.1338	0.295	0.516		0	0	0
Ischemia.45min_1day_NaCl_Sham	Ischemia.45min	1	NaCl	Sham	LOC103692302	103692302	-0.3553	0.295	0.516		0	0	0
Ischemia.45min_1day_NaCl_Sham	Ischemia.45min	1	NaCl	Sham	Dlk1	114587	-0.1249	0.295	0.516	rKID:1	2512	2747	91.445
Ischemia.45min_1day_NaCl_Sham	Ischemia.45min	1	NaCl	Sham	RGD1564086	497862	-0.1606	0.295	0.516		0	0	0
Ischemia.45min_1day_NaCl_Sham	Ischemia.45min	1	NaCl	Sham	Olr387	292324	-0.1701	0.295	0.516		0	0	0
Ischemia.45min_1day_NaCl_Sham	Ischemia.45min	1	NaCl	Sham	Wipf1	117538	0.154	0.295	0.517	rKID:7m	219	221	99.095
Ischemia.45min_1day_NaCl_Sham	Ischemia.45min	1	NaCl	Sham	Gzmbl1	502004	-0.1249	0.295	0.517		0	0	0
Ischemia.45min_1day_NaCl_Sham	Ischemia.45min	1	NaCl	Sham	Olr420	296682	-0.1455	0.296	0.517		0	0	0
Ischemia.45min_1day_NaCl_Sham	Ischemia.45min	1	NaCl	Sham	Bloc1s4	364183	0.1579	0.296	0.517	rKID:130m	26	27	96.296
Ischemia.45min_1day_NaCl_Sham	Ischemia.45min	1	NaCl	Sham	Aoc3	29473	0.5774	0.296	0.517	rKID:22	44	45	97.778
Ischemia.45min_1day_NaCl_Sham	Ischemia.45min	1	NaCl	Sham	Tapt1	305386	-0.1013	0.296	0.517	rKID:227	11	11	100
Ischemia.45min_1day_NaCl_Sham	Ischemia.45min	1	NaCl	Sham	Fam174b	681398	0.4506	0.296	0.517		0	0	0
Ischemia.45min_1day_NaCl_Sham	Ischemia.45min	1	NaCl	Sham	Dpp3	114591	-0.1028	0.296	0.517		0	0	0
Ischemia.45min_1day_NaCl_Sham	Ischemia.45min	1	NaCl	Sham	Il31	690028	-0.2149	0.296	0.517		0	0	0
Ischemia.45min_1day_NaCl_Sham	Ischemia.45min	1	NaCl	Sham	Opn4	192223	0.1083	0.296	0.517	rKID:1	2512	2747	91.445
Ischemia.45min_1day_NaCl_Sham	Ischemia.45min	1	NaCl	Sham	Syf2	170933	-0.1251	0.296	0.517	rKID:195	12	12	100
Ischemia.45min_1day_NaCl_Sham	Ischemia.45min	1	NaCl	Sham	LOC681355	681355	-0.2138	0.296	0.517		0	0	0
Ischemia.45min_1day_NaCl_Sham	Ischemia.45min	1	NaCl	Sham	Adamts7	315879	0.2524	0.296	0.517	rKID:220	11	11	100
Ischemia.45min_1day_NaCl_Sham	Ischemia.45min	1	NaCl	Sham	Ttc1	287208	0.1126	0.296	0.517	rKID:83	19	19	100
Ischemia.45min_1day_NaCl_Sham	Ischemia.45min	1	NaCl	Sham	Olr588	295822	-0.2346	0.296	0.517		0	0	0
Ischemia.45min_1day_NaCl_Sham	Ischemia.45min	1	NaCl	Sham	Atp5mf	690441	-0.186	0.296	0.517		0	0	0
Ischemia.45min_1day_NaCl_Sham	Ischemia.45min	1	NaCl	Sham	LOC108352446	108352446	-0.1789	0.296	0.517		0	0	0
Ischemia.45min_1day_NaCl_Sham	Ischemia.45min	1	NaCl	Sham	RGD1561415	498943	-0.1572	0.296	0.517		0	0	0
Ischemia.45min_1day_NaCl_Sham	Ischemia.45min	1	NaCl	Sham	Rpgrip1	305850	0.1107	0.296	0.517		0	0	0
Ischemia.45min_1day_NaCl_Sham	Ischemia.45min	1	NaCl	Sham	LOC680543	680543	0.2118	0.296	0.517		0	0	0
Ischemia.45min_1day_NaCl_Sham	Ischemia.45min	1	NaCl	Sham	Atp1a3	24213	0.1168	0.296	0.517	rKID:1	2512	2747	91.445
Ischemia.45min_1day_NaCl_Sham	Ischemia.45min	1	NaCl	Sham	Nenf	289380	0.1304	0.296	0.517		0	0	0
Ischemia.45min_1day_NaCl_Sham	Ischemia.45min	1	NaCl	Sham	Fignl2	300238	-0.2019	0.296	0.517		0	0	0
Ischemia.45min_1day_NaCl_Sham	Ischemia.45min	1	NaCl	Sham	LOC499996	499996	0.151	0.296	0.517		0	0	0
Ischemia.45min_1day_NaCl_Sham	Ischemia.45min	1	NaCl	Sham	Olr510	295765	-0.1595	0.296	0.517		0	0	0
Ischemia.45min_1day_NaCl_Sham	Ischemia.45min	1	NaCl	Sham	Capza2	493810	0.1477	0.297	0.517	rKID:2m	1080	1123	96.171
Ischemia.45min_1day_NaCl_Sham	Ischemia.45min	1	NaCl	Sham	LOC690206	690206	-0.1904	0.297	0.518	rKID:1	2512	2747	91.445
Ischemia.45min_1day_NaCl_Sham	Ischemia.45min	1	NaCl	Sham	Fbxw2	311881	0.1027	0.297	0.518	rKID:1	2512	2747	91.445
Ischemia.45min_1day_NaCl_Sham	Ischemia.45min	1	NaCl	Sham	Ints1	288514	0.2117	0.297	0.518		0	0	0
Ischemia.45min_1day_NaCl_Sham	Ischemia.45min	1	NaCl	Sham	Rab43	500249	-0.1761	0.297	0.518		0	0	0
Ischemia.45min_1day_NaCl_Sham	Ischemia.45min	1	NaCl	Sham	Spta1	289257	-0.6286	0.297	0.518		0	0	0
Ischemia.45min_1day_NaCl_Sham	Ischemia.45min	1	NaCl	Sham	Olr1369	302958	-0.1685	0.297	0.518		0	0	0
Ischemia.45min_1day_NaCl_Sham	Ischemia.45min	1	NaCl	Sham	Lipn	499345	-0.145	0.297	0.518		0	0	0
Ischemia.45min_1day_NaCl_Sham	Ischemia.45min	1	NaCl	Sham	Ppp2r5b	309179	-0.2093	0.297	0.518	rKID:2m	1080	1123	96.171
Ischemia.45min_1day_NaCl_Sham	Ischemia.45min	1	NaCl	Sham	Cd209a	288375	-0.1954	0.297	0.518		0	0	0
Ischemia.45min_1day_NaCl_Sham	Ischemia.45min	1	NaCl	Sham	LOC501780	501780	0.1363	0.297	0.518		0	0	0
Ischemia.45min_1day_NaCl_Sham	Ischemia.45min	1	NaCl	Sham	Cgn	310655	0.2448	0.297	0.518	rKID:33	31	34	91.176
Ischemia.45min_1day_NaCl_Sham	Ischemia.45min	1	NaCl	Sham	Vom1r73	494271	-0.1329	0.297	0.518		0	0	0
Ischemia.45min_1day_NaCl_Sham	Ischemia.45min	1	NaCl	Sham	LOC100359671	100359671	0.1908	0.297	0.519		0	0	0
Ischemia.45min_1day_NaCl_Sham	Ischemia.45min	1	NaCl	Sham	Ush2a	289369	-0.1413	0.298	0.519		0	0	0
Ischemia.45min_1day_NaCl_Sham	Ischemia.45min	1	NaCl	Sham	Scn3b	245956	0.1476	0.298	0.519	rKID:1	2512	2747	91.445
Ischemia.45min_1day_NaCl_Sham	Ischemia.45min	1	NaCl	Sham	Prm1	24685	0.0995	0.298	0.519		0	0	0
Ischemia.45min_1day_NaCl_Sham	Ischemia.45min	1	NaCl	Sham	Taok1	286993	0.0964	0.298	0.519	rKID:308	7	8	87.5
Ischemia.45min_1day_NaCl_Sham	Ischemia.45min	1	NaCl	Sham	Ano9	499287	0.2071	0.298	0.519		0	0	0
Ischemia.45min_1day_NaCl_Sham	Ischemia.45min	1	NaCl	Sham	LOC299727	299727	0.1477	0.298	0.519		0	0	0
Ischemia.45min_1day_NaCl_Sham	Ischemia.45min	1	NaCl	Sham	LOC361456	361456	0.2464	0.298	0.519		0	0	0
Ischemia.45min_1day_NaCl_Sham	Ischemia.45min	1	NaCl	Sham	Pde12	306231	0.1402	0.298	0.519		0	0	0
Ischemia.45min_1day_NaCl_Sham	Ischemia.45min	1	NaCl	Sham	Wfdc5	296352	-0.1287	0.298	0.519	rKID:1	2512	2747	91.445
Ischemia.45min_1day_NaCl_Sham	Ischemia.45min	1	NaCl	Sham	Olr744	366122	-0.2266	0.298	0.519		0	0	0
Ischemia.45min_1day_NaCl_Sham	Ischemia.45min	1	NaCl	Sham	Tekt1	85270	0.2133	0.298	0.519	rKID:2m	1080	1123	96.171
Ischemia.45min_1day_NaCl_Sham	Ischemia.45min	1	NaCl	Sham	Olr464	295734	-0.2268	0.298	0.519		0	0	0
Ischemia.45min_1day_NaCl_Sham	Ischemia.45min	1	NaCl	Sham	Agrp	25582	-0.2002	0.298	0.519		0	0	0
Ischemia.45min_1day_NaCl_Sham	Ischemia.45min	1	NaCl	Sham	Ntng2	311836	-0.122	0.298	0.519		0	0	0
Ischemia.45min_1day_NaCl_Sham	Ischemia.45min	1	NaCl	Sham	LOC103691598	103691598	0.1071	0.298	0.519		0	0	0
Ischemia.45min_1day_NaCl_Sham	Ischemia.45min	1	NaCl	Sham	Rbm46	310548	-0.1327	0.298	0.52		0	0	0
Ischemia.45min_1day_NaCl_Sham	Ischemia.45min	1	NaCl	Sham	Olr103	293242	0.1589	0.299	0.52		0	0	0
Ischemia.45min_1day_NaCl_Sham	Ischemia.45min	1	NaCl	Sham	Rabl6	362084	-0.0971	0.299	0.52	rKID:39m	53	55	96.364
Ischemia.45min_1day_NaCl_Sham	Ischemia.45min	1	NaCl	Sham	Timm17al1	500655	-0.3541	0.299	0.52		0	0	0
Ischemia.45min_1day_NaCl_Sham	Ischemia.45min	1	NaCl	Sham	Ackr4	685243	0.2958	0.299	0.52		0	0	0
Ischemia.45min_1day_NaCl_Sham	Ischemia.45min	1	NaCl	Sham	Smarcc2	685179	-0.1295	0.299	0.52	rKID:39m	53	55	96.364
Ischemia.45min_1day_NaCl_Sham	Ischemia.45min	1	NaCl	Sham	Slc35e3	362883	0.1609	0.299	0.52	rKID:2m	1080	1123	96.171
Ischemia.45min_1day_NaCl_Sham	Ischemia.45min	1	NaCl	Sham	LOC498308	498308	-0.1268	0.299	0.52		0	0	0
Ischemia.45min_1day_NaCl_Sham	Ischemia.45min	1	NaCl	Sham	Pan3	360760	0.1186	0.299	0.52	rKID:120	16	16	100
Ischemia.45min_1day_NaCl_Sham	Ischemia.45min	1	NaCl	Sham	Olr315	293609	-0.1934	0.299	0.52		0	0	0
Ischemia.45min_1day_NaCl_Sham	Ischemia.45min	1	NaCl	Sham	Olr407	405117	-0.323	0.299	0.52		0	0	0
Ischemia.45min_1day_NaCl_Sham	Ischemia.45min	1	NaCl	Sham	Vom1r65	688794	-0.096	0.299	0.52		0	0	0
Ischemia.45min_1day_NaCl_Sham	Ischemia.45min	1	NaCl	Sham	LOC689512	689512	-0.1093	0.299	0.52		0	0	0
Ischemia.45min_1day_NaCl_Sham	Ischemia.45min	1	NaCl	Sham	Olr1482	287484	0.26	0.299	0.52		0	0	0
Ischemia.45min_1day_NaCl_Sham	Ischemia.45min	1	NaCl	Sham	Aff4	303132	0.1082	0.299	0.52	rKID:193	12	12	100
Ischemia.45min_1day_NaCl_Sham	Ischemia.45min	1	NaCl	Sham	Spata2	114210	-0.1073	0.299	0.52		0	0	0
Ischemia.45min_1day_NaCl_Sham	Ischemia.45min	1	NaCl	Sham	Ly6e	362934	0.1739	0.299	0.52	rKID:16m	76	80	95
Ischemia.45min_1day_NaCl_Sham	Ischemia.45min	1	NaCl	Sham	LOC100912266	100912266	-0.1236	0.299	0.52		0	0	0
Ischemia.45min_1day_NaCl_Sham	Ischemia.45min	1	NaCl	Sham	Fndc3c1	317224	0.1441	0.299	0.52	rKID:1	2512	2747	91.445
Ischemia.45min_1day_NaCl_Sham	Ischemia.45min	1	NaCl	Sham	Apcs	29339	-0.5624	0.299	0.52	rKID:13	77	81	95.062
Ischemia.45min_1day_NaCl_Sham	Ischemia.45min	1	NaCl	Sham	LOC108352309	108352309	-0.1335	0.3	0.52		0	0	0
Ischemia.45min_1day_NaCl_Sham	Ischemia.45min	1	NaCl	Sham	Ctla2a	498690	0.4114	0.3	0.521	rKID:65	23	23	100
Ischemia.45min_1day_NaCl_Sham	Ischemia.45min	1	NaCl	Sham	LOC103693653	103693653	-0.13	0.3	0.521		0	0	0
Ischemia.45min_1day_NaCl_Sham	Ischemia.45min	1	NaCl	Sham	LOC108353113	108353113	-0.1137	0.3	0.521		0	0	0
Ischemia.45min_1day_NaCl_Sham	Ischemia.45min	1	NaCl	Sham	Pkig	266709	-0.1205	0.3	0.521	rKID:158	12	14	85.714
Ischemia.45min_1day_NaCl_Sham	Ischemia.45min	1	NaCl	Sham	Zfp637	362425	-0.1269	0.3	0.521	rKID:1	2512	2747	91.445
Ischemia.45min_1day_NaCl_Sham	Ischemia.45min	1	NaCl	Sham	LOC103693570	103693570	0.149	0.3	0.521		0	0	0
Ischemia.45min_1day_NaCl_Sham	Ischemia.45min	1	NaCl	Sham	Bbs7	361930	0.1531	0.3	0.521	rKID:130m	26	27	96.296
Ischemia.45min_1day_NaCl_Sham	Ischemia.45min	1	NaCl	Sham	Mmp20	300341	-0.1268	0.3	0.521		0	0	0
Ischemia.45min_1day_NaCl_Sham	Ischemia.45min	1	NaCl	Sham	Slc25a18	681896	-0.1787	0.3	0.521	rKID:1	2512	2747	91.445
Ischemia.45min_1day_NaCl_Sham	Ischemia.45min	1	NaCl	Sham	Il36g	499744	-0.1355	0.3	0.521		0	0	0
Ischemia.45min_1day_NaCl_Sham	Ischemia.45min	1	NaCl	Sham	Btbd1	293060	-0.1251	0.3	0.521	rKID:1	2512	2747	91.445
Ischemia.45min_1day_NaCl_Sham	Ischemia.45min	1	NaCl	Sham	Dync1h1	29489	0.109	0.3	0.521		0	0	0
Ischemia.45min_1day_NaCl_Sham	Ischemia.45min	1	NaCl	Sham	Gphb5	366668	0.1245	0.3	0.521		0	0	0
Ischemia.45min_1day_NaCl_Sham	Ischemia.45min	1	NaCl	Sham	LOC681300	681300	0.2621	0.3	0.521		0	0	0
Ischemia.45min_1day_NaCl_Sham	Ischemia.45min	1	NaCl	Sham	Cpz	83575	0.2007	0.3	0.521	rKID:220	11	11	100
Ischemia.45min_1day_NaCl_Sham	Ischemia.45min	1	NaCl	Sham	Ptbp2	310820	0.0985	0.3	0.521		0	0	0
Ischemia.45min_1day_NaCl_Sham	Ischemia.45min	1	NaCl	Sham	Olr733	404810	-0.2712	0.3	0.521		0	0	0
Ischemia.45min_1day_NaCl_Sham	Ischemia.45min	1	NaCl	Sham	Bcas2	295334	0.127	0.3	0.521	rKID:218	11	11	100
Ischemia.45min_1day_NaCl_Sham	Ischemia.45min	1	NaCl	Sham	Rem1	366232	-0.1427	0.3	0.521	rKID:144	14	14	100
Ischemia.45min_1day_NaCl_Sham	Ischemia.45min	1	NaCl	Sham	Syt9	60564	0.2437	0.301	0.521	rKID:1	2512	2747	91.445
Ischemia.45min_1day_NaCl_Sham	Ischemia.45min	1	NaCl	Sham	Kank3	366848	-0.1204	0.301	0.521	rKID:12m	131	135	97.037
Ischemia.45min_1day_NaCl_Sham	Ischemia.45min	1	NaCl	Sham	LOC100363531	100363531	-0.1318	0.301	0.521		0	0	0
Ischemia.45min_1day_NaCl_Sham	Ischemia.45min	1	NaCl	Sham	Ube2e2	361013	-0.1149	0.301	0.521	rKID:203	11	12	91.667
Ischemia.45min_1day_NaCl_Sham	Ischemia.45min	1	NaCl	Sham	Add1	24170	-0.0914	0.301	0.521	rKID:285	9	9	100
Ischemia.45min_1day_NaCl_Sham	Ischemia.45min	1	NaCl	Sham	Olr1608	290006	-0.2442	0.301	0.521		0	0	0
Ischemia.45min_1day_NaCl_Sham	Ischemia.45min	1	NaCl	Sham	Galntl5	499968	0.1052	0.301	0.522		0	0	0
Ischemia.45min_1day_NaCl_Sham	Ischemia.45min	1	NaCl	Sham	Kin	689197	-0.2002	0.301	0.522	rKID:1	2512	2747	91.445
Ischemia.45min_1day_NaCl_Sham	Ischemia.45min	1	NaCl	Sham	Kat7	303470	0.1581	0.301	0.522	rKID:2m	1080	1123	96.171
Ischemia.45min_1day_NaCl_Sham	Ischemia.45min	1	NaCl	Sham	LOC690140	690140	0.1546	0.301	0.522		0	0	0
Ischemia.45min_1day_NaCl_Sham	Ischemia.45min	1	NaCl	Sham	Sec14l2	116486	-0.1426	0.301	0.522	rKID:1	2512	2747	91.445
Ischemia.45min_1day_NaCl_Sham	Ischemia.45min	1	NaCl	Sham	LOC102552068	102552068	0.266	0.301	0.522		0	0	0
Ischemia.45min_1day_NaCl_Sham	Ischemia.45min	1	NaCl	Sham	Lhb	25329	0.1049	0.301	0.522	rKID:1	2512	2747	91.445
Ischemia.45min_1day_NaCl_Sham	Ischemia.45min	1	NaCl	Sham	Olr1557	288190	0.0967	0.301	0.522		0	0	0
Ischemia.45min_1day_NaCl_Sham	Ischemia.45min	1	NaCl	Sham	RGD1563100	299964	-0.1226	0.301	0.522		0	0	0
Ischemia.45min_1day_NaCl_Sham	Ischemia.45min	1	NaCl	Sham	Lrrc47	362672	0.168	0.301	0.522	rKID:6m	234	244	95.902
Ischemia.45min_1day_NaCl_Sham	Ischemia.45min	1	NaCl	Sham	Rhobtb2	306004	-0.1276	0.301	0.522	rKID:1	2512	2747	91.445
Ischemia.45min_1day_NaCl_Sham	Ischemia.45min	1	NaCl	Sham	LOC689551	689551	0.1392	0.301	0.522		0	0	0
Ischemia.45min_1day_NaCl_Sham	Ischemia.45min	1	NaCl	Sham	Mrps7	113958	0.105	0.301	0.522	rKID:43m	52	54	96.296
Ischemia.45min_1day_NaCl_Sham	Ischemia.45min	1	NaCl	Sham	Clec6a-ps1	474144	-0.1177	0.301	0.522		0	0	0
Ischemia.45min_1day_NaCl_Sham	Ischemia.45min	1	NaCl	Sham	RGD1564807	290911	0.1532	0.301	0.522		0	0	0
Ischemia.45min_1day_NaCl_Sham	Ischemia.45min	1	NaCl	Sham	LOC108348583	108348583	-0.3011	0.302	0.522		0	0	0
Ischemia.45min_1day_NaCl_Sham	Ischemia.45min	1	NaCl	Sham	Zfp341	296300	-0.1426	0.302	0.523		0	0	0
Ischemia.45min_1day_NaCl_Sham	Ischemia.45min	1	NaCl	Sham	Slc49a4	303902	-0.1564	0.302	0.523	rKID:314	7	8	87.5
Ischemia.45min_1day_NaCl_Sham	Ischemia.45min	1	NaCl	Sham	LOC103694495	103694495	-0.2114	0.302	0.523		0	0	0
Ischemia.45min_1day_NaCl_Sham	Ischemia.45min	1	NaCl	Sham	Olr1722	406016	-0.3479	0.302	0.523		0	0	0
Ischemia.45min_1day_NaCl_Sham	Ischemia.45min	1	NaCl	Sham	Trpc6	89823	0.1575	0.302	0.523	rKID:7m	219	221	99.095
Ischemia.45min_1day_NaCl_Sham	Ischemia.45min	1	NaCl	Sham	Rpp14	361020	0.1362	0.302	0.523	rKID:40m	47	50	94
Ischemia.45min_1day_NaCl_Sham	Ischemia.45min	1	NaCl	Sham	Nphp4	313749	-0.1412	0.302	0.523		0	0	0
Ischemia.45min_1day_NaCl_Sham	Ischemia.45min	1	NaCl	Sham	LOC102553760	102553760	0.1323	0.302	0.524		0	0	0
Ischemia.45min_1day_NaCl_Sham	Ischemia.45min	1	NaCl	Sham	Saxo1	679802	0.1509	0.303	0.524		0	0	0
Ischemia.45min_1day_NaCl_Sham	Ischemia.45min	1	NaCl	Sham	Dclk2	310698	0.1373	0.303	0.524	rKID:1	2512	2747	91.445
Ischemia.45min_1day_NaCl_Sham	Ischemia.45min	1	NaCl	Sham	Vti1b	100359512	-0.0937	0.303	0.524		0	0	0
Ischemia.45min_1day_NaCl_Sham	Ischemia.45min	1	NaCl	Sham	Rgs10	54290	-0.1671	0.303	0.524	rKID:7m	219	221	99.095
Ischemia.45min_1day_NaCl_Sham	Ischemia.45min	1	NaCl	Sham	LOC100363736	100363736	-0.1808	0.303	0.524		0	0	0
Ischemia.45min_1day_NaCl_Sham	Ischemia.45min	1	NaCl	Sham	Rtfdc1	296410	-0.0927	0.303	0.524		0	0	0
Ischemia.45min_1day_NaCl_Sham	Ischemia.45min	1	NaCl	Sham	Pcm1	81740	-0.1143	0.303	0.524	rKID:177	13	13	100
Ischemia.45min_1day_NaCl_Sham	Ischemia.45min	1	NaCl	Sham	Blzf1	498266	0.1045	0.303	0.524		0	0	0
Ischemia.45min_1day_NaCl_Sham	Ischemia.45min	1	NaCl	Sham	Raet1e	292450	-0.135	0.303	0.524		0	0	0
Ischemia.45min_1day_NaCl_Sham	Ischemia.45min	1	NaCl	Sham	Tacr3	24808	-0.1637	0.303	0.524	rKID:1	2512	2747	91.445
Ischemia.45min_1day_NaCl_Sham	Ischemia.45min	1	NaCl	Sham	Atrip	301014	0.2267	0.303	0.524		0	0	0
Ischemia.45min_1day_NaCl_Sham	Ischemia.45min	1	NaCl	Sham	Plekhj1	314634	-0.1005	0.303	0.524	rKID:37m	71	74	95.946
Ischemia.45min_1day_NaCl_Sham	Ischemia.45min	1	NaCl	Sham	Fbxo45	288042	0.1877	0.303	0.524	rKID:3m	587	609	96.388
Ischemia.45min_1day_NaCl_Sham	Ischemia.45min	1	NaCl	Sham	Lkaaear1	296483	-0.1915	0.303	0.524		0	0	0
Ischemia.45min_1day_NaCl_Sham	Ischemia.45min	1	NaCl	Sham	Morc2	289736	0.1295	0.303	0.524	rKID:155	14	14	100
Ischemia.45min_1day_NaCl_Sham	Ischemia.45min	1	NaCl	Sham	Necap1	312694	-0.1091	0.303	0.524	rKID:2m	1080	1123	96.171
Ischemia.45min_1day_NaCl_Sham	Ischemia.45min	1	NaCl	Sham	Spata31d1	498693	0.1414	0.303	0.524		0	0	0
Ischemia.45min_1day_NaCl_Sham	Ischemia.45min	1	NaCl	Sham	LOC302439	302439	-0.1744	0.304	0.525		0	0	0
Ischemia.45min_1day_NaCl_Sham	Ischemia.45min	1	NaCl	Sham	Mir331	100313975	-0.1784	0.304	0.525		0	0	0
Ischemia.45min_1day_NaCl_Sham	Ischemia.45min	1	NaCl	Sham	Etv1	362733	-0.249	0.304	0.525	rKID:125	15	15	100
Ischemia.45min_1day_NaCl_Sham	Ischemia.45min	1	NaCl	Sham	Arl9	289565	-0.1087	0.304	0.525	rKID:1	2512	2747	91.445
Ischemia.45min_1day_NaCl_Sham	Ischemia.45min	1	NaCl	Sham	RGD1563056	500434	-0.159	0.304	0.525	rKID:1	2512	2747	91.445
Ischemia.45min_1day_NaCl_Sham	Ischemia.45min	1	NaCl	Sham	Pym1	366790	0.13	0.304	0.525		0	0	0
Ischemia.45min_1day_NaCl_Sham	Ischemia.45min	1	NaCl	Sham	Ncbp3	360563	-0.1283	0.304	0.525	rKID:2m	1080	1123	96.171
Ischemia.45min_1day_NaCl_Sham	Ischemia.45min	1	NaCl	Sham	Sncb	113893	-0.1252	0.304	0.525	rKID:1	2512	2747	91.445
Ischemia.45min_1day_NaCl_Sham	Ischemia.45min	1	NaCl	Sham	Npy1r	29358	-0.2138	0.304	0.525	rKID:44	28	29	96.552
Ischemia.45min_1day_NaCl_Sham	Ischemia.45min	1	NaCl	Sham	Olr1199	405107	0.1372	0.304	0.525		0	0	0
Ischemia.45min_1day_NaCl_Sham	Ischemia.45min	1	NaCl	Sham	LOC364010	364010	0.154	0.304	0.525		0	0	0
Ischemia.45min_1day_NaCl_Sham	Ischemia.45min	1	NaCl	Sham	Bri3bp	498176	-0.1833	0.304	0.525	rKID:9m	162	165	98.182
Ischemia.45min_1day_NaCl_Sham	Ischemia.45min	1	NaCl	Sham	Olr1743	294197	0.1224	0.304	0.525		0	0	0
Ischemia.45min_1day_NaCl_Sham	Ischemia.45min	1	NaCl	Sham	Atp6v1g1	298103	0.0937	0.304	0.525	rKID:100	16	17	94.118
Ischemia.45min_1day_NaCl_Sham	Ischemia.45min	1	NaCl	Sham	Olr440	295711	-0.1787	0.304	0.525		0	0	0
Ischemia.45min_1day_NaCl_Sham	Ischemia.45min	1	NaCl	Sham	Tssk3	297891	-0.1383	0.304	0.525		0	0	0
Ischemia.45min_1day_NaCl_Sham	Ischemia.45min	1	NaCl	Sham	Slc39a10	363229	0.1373	0.304	0.525	rKID:2m	1080	1123	96.171
Ischemia.45min_1day_NaCl_Sham	Ischemia.45min	1	NaCl	Sham	Olr669	295876	-0.1587	0.304	0.525		0	0	0
Ischemia.45min_1day_NaCl_Sham	Ischemia.45min	1	NaCl	Sham	Phtf2	296762	0.1576	0.305	0.526	rKID:1	2512	2747	91.445
Ischemia.45min_1day_NaCl_Sham	Ischemia.45min	1	NaCl	Sham	Zfp282	297065	0.1532	0.305	0.526		0	0	0
Ischemia.45min_1day_NaCl_Sham	Ischemia.45min	1	NaCl	Sham	Fiz1	292584	-0.1556	0.305	0.526		0	0	0
Ischemia.45min_1day_NaCl_Sham	Ischemia.45min	1	NaCl	Sham	RGD1561327	317593	-0.1402	0.305	0.526		0	0	0
Ischemia.45min_1day_NaCl_Sham	Ischemia.45min	1	NaCl	Sham	Fam92b	361423	-0.1506	0.305	0.526		0	0	0
Ischemia.45min_1day_NaCl_Sham	Ischemia.45min	1	NaCl	Sham	RGD1563378	302719	-0.1249	0.305	0.526		0	0	0
Ischemia.45min_1day_NaCl_Sham	Ischemia.45min	1	NaCl	Sham	Mir136	100314239	-0.1265	0.305	0.526		0	0	0
Ischemia.45min_1day_NaCl_Sham	Ischemia.45min	1	NaCl	Sham	Olr1868	408030	-0.1198	0.305	0.526		0	0	0
Ischemia.45min_1day_NaCl_Sham	Ischemia.45min	1	NaCl	Sham	Rhox12	363437	-0.1722	0.305	0.526		0	0	0
Ischemia.45min_1day_NaCl_Sham	Ischemia.45min	1	NaCl	Sham	LOC365693	365693	-0.1814	0.305	0.526		0	0	0
Ischemia.45min_1day_NaCl_Sham	Ischemia.45min	1	NaCl	Sham	Cdh18	310174	-0.1504	0.305	0.526		0	0	0
Ischemia.45min_1day_NaCl_Sham	Ischemia.45min	1	NaCl	Sham	Rab3b	81755	-0.1664	0.305	0.526	rKID:1	2512	2747	91.445
Ischemia.45min_1day_NaCl_Sham	Ischemia.45min	1	NaCl	Sham	Siglech	361584	0.1671	0.305	0.526		0	0	0
Ischemia.45min_1day_NaCl_Sham	Ischemia.45min	1	NaCl	Sham	Nmu	63887	-0.1516	0.305	0.526	rKID:1	2512	2747	91.445
Ischemia.45min_1day_NaCl_Sham	Ischemia.45min	1	NaCl	Sham	LOC691712	691712	0.2097	0.305	0.526		0	0	0
Ischemia.45min_1day_NaCl_Sham	Ischemia.45min	1	NaCl	Sham	Pcdhb10	291649	-0.1959	0.305	0.526		0	0	0
Ischemia.45min_1day_NaCl_Sham	Ischemia.45min	1	NaCl	Sham	Olr502	295763	-0.1098	0.305	0.526		0	0	0
Ischemia.45min_1day_NaCl_Sham	Ischemia.45min	1	NaCl	Sham	Klk13	292848	-0.2419	0.305	0.526		0	0	0
Ischemia.45min_1day_NaCl_Sham	Ischemia.45min	1	NaCl	Sham	Cdc42bpb	113960	0.1094	0.306	0.527	rKID:285	9	9	100
Ischemia.45min_1day_NaCl_Sham	Ischemia.45min	1	NaCl	Sham	Zfp697	295310	0.1452	0.306	0.527		0	0	0
Ischemia.45min_1day_NaCl_Sham	Ischemia.45min	1	NaCl	Sham	Cog8	291990	-0.1457	0.306	0.527	rKID:14m	82	87	94.253
Ischemia.45min_1day_NaCl_Sham	Ischemia.45min	1	NaCl	Sham	Lctl	315750	-0.1185	0.306	0.527		0	0	0
Ischemia.45min_1day_NaCl_Sham	Ischemia.45min	1	NaCl	Sham	LOC683242	683242	-0.1122	0.306	0.527		0	0	0
Ischemia.45min_1day_NaCl_Sham	Ischemia.45min	1	NaCl	Sham	Il4	287287	-0.1622	0.306	0.527	rKID:1	2512	2747	91.445
Ischemia.45min_1day_NaCl_Sham	Ischemia.45min	1	NaCl	Sham	Terf1	297758	0.2316	0.306	0.527	rKID:112	16	16	100
Ischemia.45min_1day_NaCl_Sham	Ischemia.45min	1	NaCl	Sham	Fbxl6	362941	-0.1246	0.306	0.527	rKID:203	11	12	91.667
Ischemia.45min_1day_NaCl_Sham	Ischemia.45min	1	NaCl	Sham	Cldn16	155268	-0.2382	0.306	0.527		0	0	0
Ischemia.45min_1day_NaCl_Sham	Ischemia.45min	1	NaCl	Sham	LOC108353166	108353166	-0.217	0.306	0.527		0	0	0
Ischemia.45min_1day_NaCl_Sham	Ischemia.45min	1	NaCl	Sham	Npas4	266734	-0.1347	0.306	0.527		0	0	0
Ischemia.45min_1day_NaCl_Sham	Ischemia.45min	1	NaCl	Sham	Hsd3b5	24470	0.5252	0.306	0.527		0	0	0
Ischemia.45min_1day_NaCl_Sham	Ischemia.45min	1	NaCl	Sham	Rasgef1a	312664	-0.156	0.306	0.527	rKID:1	2512	2747	91.445
Ischemia.45min_1day_NaCl_Sham	Ischemia.45min	1	NaCl	Sham	Eefsec	500255	-0.1144	0.306	0.527	rKID:3m	587	609	96.388
Ischemia.45min_1day_NaCl_Sham	Ischemia.45min	1	NaCl	Sham	LOC108352140	108352140	-0.3032	0.306	0.528		0	0	0
Ischemia.45min_1day_NaCl_Sham	Ischemia.45min	1	NaCl	Sham	Bhlhe22	365748	-0.1603	0.307	0.528	rKID:231	10	10	100
Ischemia.45min_1day_NaCl_Sham	Ischemia.45min	1	NaCl	Sham	Ptpro	50677	0.2444	0.307	0.528	rKID:196	12	12	100
Ischemia.45min_1day_NaCl_Sham	Ischemia.45min	1	NaCl	Sham	Gtf3c4	685539	0.167	0.307	0.528	rKID:132	15	15	100
Ischemia.45min_1day_NaCl_Sham	Ischemia.45min	1	NaCl	Sham	Tmem237	316412	0.1975	0.307	0.528	rKID:148	14	14	100
Ischemia.45min_1day_NaCl_Sham	Ischemia.45min	1	NaCl	Sham	Cyp46a1	362782	-0.1235	0.307	0.528	rKID:1	2512	2747	91.445
Ischemia.45min_1day_NaCl_Sham	Ischemia.45min	1	NaCl	Sham	Lamp3	303801	-0.1156	0.307	0.528	rKID:1	2512	2747	91.445
Ischemia.45min_1day_NaCl_Sham	Ischemia.45min	1	NaCl	Sham	Synm	308709	-0.1463	0.307	0.528	rKID:1	2512	2747	91.445
Ischemia.45min_1day_NaCl_Sham	Ischemia.45min	1	NaCl	Sham	LOC100910079	100910079	0.2809	0.307	0.529		0	0	0
Ischemia.45min_1day_NaCl_Sham	Ischemia.45min	1	NaCl	Sham	LOC499276	499276	-0.1841	0.307	0.529		0	0	0
Ischemia.45min_1day_NaCl_Sham	Ischemia.45min	1	NaCl	Sham	Mir125b2	100314025	0.0946	0.307	0.529		0	0	0
Ischemia.45min_1day_NaCl_Sham	Ischemia.45min	1	NaCl	Sham	Nup37	299706	0.1875	0.307	0.529	rKID:315	8	8	100
Ischemia.45min_1day_NaCl_Sham	Ischemia.45min	1	NaCl	Sham	Dspp	25254	-0.1329	0.308	0.529	rKID:1	2512	2747	91.445
Ischemia.45min_1day_NaCl_Sham	Ischemia.45min	1	NaCl	Sham	Nr2c1	252924	-0.1169	0.308	0.529	rKID:1	2512	2747	91.445
Ischemia.45min_1day_NaCl_Sham	Ischemia.45min	1	NaCl	Sham	Gfra4	66023	-0.1328	0.308	0.529	rKID:188	11	12	91.667
Ischemia.45min_1day_NaCl_Sham	Ischemia.45min	1	NaCl	Sham	RGD1560291	299656	-0.2151	0.308	0.529		0	0	0
Ischemia.45min_1day_NaCl_Sham	Ischemia.45min	1	NaCl	Sham	Gapdhs	66020	0.1163	0.308	0.529	rKID:1	2512	2747	91.445
Ischemia.45min_1day_NaCl_Sham	Ischemia.45min	1	NaCl	Sham	Entr1	306322	0.1423	0.308	0.529		0	0	0
Ischemia.45min_1day_NaCl_Sham	Ischemia.45min	1	NaCl	Sham	Slc25a4	85333	0.112	0.308	0.529	rKID:5m	307	318	96.541
Ischemia.45min_1day_NaCl_Sham	Ischemia.45min	1	NaCl	Sham	LOC689496	689496	0.1244	0.308	0.529		0	0	0
Ischemia.45min_1day_NaCl_Sham	Ischemia.45min	1	NaCl	Sham	Gpr137b	289287	-0.1831	0.308	0.529	rKID:3m	587	609	96.388
Ischemia.45min_1day_NaCl_Sham	Ischemia.45min	1	NaCl	Sham	Ap5z1	641386	-0.1304	0.308	0.529	rKID:1	2512	2747	91.445
Ischemia.45min_1day_NaCl_Sham	Ischemia.45min	1	NaCl	Sham	RGD1561582	302337	-0.122	0.308	0.529		0	0	0
Ischemia.45min_1day_NaCl_Sham	Ischemia.45min	1	NaCl	Sham	Trmt44	305443	0.1473	0.308	0.53	rKID:1	2512	2747	91.445
Ischemia.45min_1day_NaCl_Sham	Ischemia.45min	1	NaCl	Sham	Tas2r116	100310877	-0.166	0.308	0.53		0	0	0
Ischemia.45min_1day_NaCl_Sham	Ischemia.45min	1	NaCl	Sham	Gip	25040	-0.1683	0.308	0.53	rKID:1	2512	2747	91.445
Ischemia.45min_1day_NaCl_Sham	Ischemia.45min	1	NaCl	Sham	LOC306079	306079	0.1316	0.308	0.53		0	0	0
Ischemia.45min_1day_NaCl_Sham	Ischemia.45min	1	NaCl	Sham	RGD1560661	295199	0.2918	0.308	0.53		0	0	0
Ischemia.45min_1day_NaCl_Sham	Ischemia.45min	1	NaCl	Sham	Shcbp1l	289101	-0.1211	0.309	0.53		0	0	0
Ischemia.45min_1day_NaCl_Sham	Ischemia.45min	1	NaCl	Sham	Slc27a1	94172	-0.1359	0.309	0.53	rKID:22	44	45	97.778
Ischemia.45min_1day_NaCl_Sham	Ischemia.45min	1	NaCl	Sham	LOC691577	691577	0.0975	0.309	0.53		0	0	0
Ischemia.45min_1day_NaCl_Sham	Ischemia.45min	1	NaCl	Sham	Ggnbp2	360584	-0.1111	0.309	0.53	rKID:40m	47	50	94
Ischemia.45min_1day_NaCl_Sham	Ischemia.45min	1	NaCl	Sham	Was	317371	0.2049	0.309	0.53		0	0	0
Ischemia.45min_1day_NaCl_Sham	Ischemia.45min	1	NaCl	Sham	Dock9	259237	0.1698	0.309	0.53	rKID:182	13	13	100
Ischemia.45min_1day_NaCl_Sham	Ischemia.45min	1	NaCl	Sham	Sufu	361769	-0.1848	0.309	0.531		0	0	0
Ischemia.45min_1day_NaCl_Sham	Ischemia.45min	1	NaCl	Sham	Ccdc169	499618	-0.1062	0.309	0.531		0	0	0
Ischemia.45min_1day_NaCl_Sham	Ischemia.45min	1	NaCl	Sham	Tmed3	300888	0.2527	0.309	0.531	rKID:59m	36	36	100
Ischemia.45min_1day_NaCl_Sham	Ischemia.45min	1	NaCl	Sham	Spns3	497946	-0.2067	0.309	0.531		0	0	0
Ischemia.45min_1day_NaCl_Sham	Ischemia.45min	1	NaCl	Sham	Mir540	100314255	0.2007	0.309	0.531		0	0	0
Ischemia.45min_1day_NaCl_Sham	Ischemia.45min	1	NaCl	Sham	Cpne5	309650	-0.1671	0.309	0.531	rKID:1	2512	2747	91.445
Ischemia.45min_1day_NaCl_Sham	Ischemia.45min	1	NaCl	Sham	Igsf8	304979	0.1267	0.309	0.531	rKID:31m	53	53	100
Ischemia.45min_1day_NaCl_Sham	Ischemia.45min	1	NaCl	Sham	LOC679727	679727	-0.1842	0.309	0.531		0	0	0
Ischemia.45min_1day_NaCl_Sham	Ischemia.45min	1	NaCl	Sham	Pou5f2	680620	-0.1947	0.31	0.531		0	0	0
Ischemia.45min_1day_NaCl_Sham	Ischemia.45min	1	NaCl	Sham	Mir146a	100314241	0.134	0.31	0.531		0	0	0
Ischemia.45min_1day_NaCl_Sham	Ischemia.45min	1	NaCl	Sham	Gpr61	310780	-0.1336	0.31	0.531	rKID:1	2512	2747	91.445
Ischemia.45min_1day_NaCl_Sham	Ischemia.45min	1	NaCl	Sham	Alg6	362547	0.1376	0.31	0.531		0	0	0
Ischemia.45min_1day_NaCl_Sham	Ischemia.45min	1	NaCl	Sham	Serac1	499015	-0.1148	0.31	0.531	rKID:1	2512	2747	91.445
Ischemia.45min_1day_NaCl_Sham	Ischemia.45min	1	NaCl	Sham	RGD1564699	502788	0.334	0.31	0.531		0	0	0
Ischemia.45min_1day_NaCl_Sham	Ischemia.45min	1	NaCl	Sham	LOC100363176	100363176	0.1389	0.31	0.531		0	0	0
Ischemia.45min_1day_NaCl_Sham	Ischemia.45min	1	NaCl	Sham	Ankrd1	27064	0.1805	0.31	0.531		0	0	0
Ischemia.45min_1day_NaCl_Sham	Ischemia.45min	1	NaCl	Sham	Olr774	405233	-0.1988	0.31	0.531		0	0	0
Ischemia.45min_1day_NaCl_Sham	Ischemia.45min	1	NaCl	Sham	Zmat5	501926	-0.1266	0.31	0.531	rKID:26m	61	64	95.312
Ischemia.45min_1day_NaCl_Sham	Ischemia.45min	1	NaCl	Sham	Crybb1	25421	0.0994	0.31	0.531	rKID:1	2512	2747	91.445
Ischemia.45min_1day_NaCl_Sham	Ischemia.45min	1	NaCl	Sham	Hexa	300757	-0.1542	0.31	0.531	rKID:13	77	81	95.062
Ischemia.45min_1day_NaCl_Sham	Ischemia.45min	1	NaCl	Sham	LOC100362980	100362980	-0.1775	0.31	0.532		0	0	0
Ischemia.45min_1day_NaCl_Sham	Ischemia.45min	1	NaCl	Sham	Tmed11	689712	-0.1241	0.31	0.532		0	0	0
Ischemia.45min_1day_NaCl_Sham	Ischemia.45min	1	NaCl	Sham	Ociad1	289590	-0.1041	0.31	0.532	rKID:295	7	8	87.5
Ischemia.45min_1day_NaCl_Sham	Ischemia.45min	1	NaCl	Sham	LOC685012	685012	0.2645	0.31	0.532		0	0	0
Ischemia.45min_1day_NaCl_Sham	Ischemia.45min	1	NaCl	Sham	Wfdc12	408227	-0.1293	0.31	0.532		0	0	0
Ischemia.45min_1day_NaCl_Sham	Ischemia.45min	1	NaCl	Sham	Slco4a1	171144	-0.7379	0.31	0.532	rKID:12m	131	135	97.037
Ischemia.45min_1day_NaCl_Sham	Ischemia.45min	1	NaCl	Sham	LOC103694155	103694155	0.18	0.31	0.532		0	0	0
Ischemia.45min_1day_NaCl_Sham	Ischemia.45min	1	NaCl	Sham	Asf1a	294408	0.1175	0.31	0.532	rKID:266	9	9	100
Ischemia.45min_1day_NaCl_Sham	Ischemia.45min	1	NaCl	Sham	LOC688726	688726	0.1447	0.31	0.532		0	0	0
Ischemia.45min_1day_NaCl_Sham	Ischemia.45min	1	NaCl	Sham	Ebp	117278	-0.1375	0.311	0.532	rKID:37m	71	74	95.946
Ischemia.45min_1day_NaCl_Sham	Ischemia.45min	1	NaCl	Sham	Fbxw12	301015	-0.1106	0.311	0.532		0	0	0
Ischemia.45min_1day_NaCl_Sham	Ischemia.45min	1	NaCl	Sham	Lysmd3	315923	0.1565	0.311	0.532	rKID:64m	42	44	95.455
Ischemia.45min_1day_NaCl_Sham	Ischemia.45min	1	NaCl	Sham	Th	25085	0.143	0.311	0.532	rKID:1	2512	2747	91.445
Ischemia.45min_1day_NaCl_Sham	Ischemia.45min	1	NaCl	Sham	Snrnp35	360803	-0.1566	0.311	0.532		0	0	0
Ischemia.45min_1day_NaCl_Sham	Ischemia.45min	1	NaCl	Sham	Olr223	293369	0.1375	0.311	0.532		0	0	0
Ischemia.45min_1day_NaCl_Sham	Ischemia.45min	1	NaCl	Sham	Vom1r48	494279	-0.3623	0.311	0.532		0	0	0
Ischemia.45min_1day_NaCl_Sham	Ischemia.45min	1	NaCl	Sham	LOC680268	680268	0.1606	0.311	0.532		0	0	0
Ischemia.45min_1day_NaCl_Sham	Ischemia.45min	1	NaCl	Sham	Nefh	24587	0.124	0.311	0.532	rKID:377	6	6	100
Ischemia.45min_1day_NaCl_Sham	Ischemia.45min	1	NaCl	Sham	Psmc3ip	140938	0.1683	0.311	0.532	rKID:5m	307	318	96.541
Ischemia.45min_1day_NaCl_Sham	Ischemia.45min	1	NaCl	Sham	Ptchd1	317517	-0.2424	0.311	0.532		0	0	0
Ischemia.45min_1day_NaCl_Sham	Ischemia.45min	1	NaCl	Sham	Tbc1d1	360937	0.1392	0.311	0.532	rKID:76	20	21	95.238
Ischemia.45min_1day_NaCl_Sham	Ischemia.45min	1	NaCl	Sham	Ints9	290322	0.1264	0.311	0.532		0	0	0
Ischemia.45min_1day_NaCl_Sham	Ischemia.45min	1	NaCl	Sham	Bbx	303970	-0.0975	0.311	0.532		0	0	0
Ischemia.45min_1day_NaCl_Sham	Ischemia.45min	1	NaCl	Sham	Plxnb2	315217	0.1971	0.311	0.532	rKID:91	18	18	100
Ischemia.45min_1day_NaCl_Sham	Ischemia.45min	1	NaCl	Sham	Rnf6	304271	0.1009	0.311	0.532		0	0	0
Ischemia.45min_1day_NaCl_Sham	Ischemia.45min	1	NaCl	Sham	LOC103690504	103690504	-0.2115	0.311	0.532		0	0	0
Ischemia.45min_1day_NaCl_Sham	Ischemia.45min	1	NaCl	Sham	LOC100912849	100912849	-0.1337	0.311	0.533		0	0	0
Ischemia.45min_1day_NaCl_Sham	Ischemia.45min	1	NaCl	Sham	Dcakd	360639	0.2564	0.311	0.533	rKID:228	11	11	100
Ischemia.45min_1day_NaCl_Sham	Ischemia.45min	1	NaCl	Sham	Kcnmb2	294961	-0.1251	0.312	0.533		0	0	0
Ischemia.45min_1day_NaCl_Sham	Ischemia.45min	1	NaCl	Sham	Fibp	282837	0.0861	0.312	0.533	rKID:67	23	23	100
Ischemia.45min_1day_NaCl_Sham	Ischemia.45min	1	NaCl	Sham	Rtca	295395	0.1047	0.312	0.533	rKID:6m	234	244	95.902
Ischemia.45min_1day_NaCl_Sham	Ischemia.45min	1	NaCl	Sham	Tmem54	362605	0.6514	0.312	0.533	rKID:1	2512	2747	91.445
Ischemia.45min_1day_NaCl_Sham	Ischemia.45min	1	NaCl	Sham	Vom1r97	286956	0.1222	0.312	0.533	rKID:1	2512	2747	91.445
Ischemia.45min_1day_NaCl_Sham	Ischemia.45min	1	NaCl	Sham	LOC308670	308670	-0.1691	0.312	0.533		0	0	0
Ischemia.45min_1day_NaCl_Sham	Ischemia.45min	1	NaCl	Sham	Cort	25305	-0.2006	0.312	0.533	rKID:1	2512	2747	91.445
Ischemia.45min_1day_NaCl_Sham	Ischemia.45min	1	NaCl	Sham	Olr257	405924	-0.2227	0.312	0.533		0	0	0
Ischemia.45min_1day_NaCl_Sham	Ischemia.45min	1	NaCl	Sham	Mb21d2	498100	-0.1198	0.312	0.533	rKID:325	8	8	100
Ischemia.45min_1day_NaCl_Sham	Ischemia.45min	1	NaCl	Sham	Slc17a8	266767	-0.1197	0.312	0.533		0	0	0
Ischemia.45min_1day_NaCl_Sham	Ischemia.45min	1	NaCl	Sham	LOC108351347	108351347	0.1848	0.312	0.533		0	0	0
Ischemia.45min_1day_NaCl_Sham	Ischemia.45min	1	NaCl	Sham	Camsap2	289400	0.1354	0.312	0.533	rKID:155	14	14	100
Ischemia.45min_1day_NaCl_Sham	Ischemia.45min	1	NaCl	Sham	Nxf7	501621	-0.1603	0.312	0.533	rKID:1	2512	2747	91.445
Ischemia.45min_1day_NaCl_Sham	Ischemia.45min	1	NaCl	Sham	Olr1730	294187	-0.206	0.312	0.533		0	0	0
Ischemia.45min_1day_NaCl_Sham	Ischemia.45min	1	NaCl	Sham	Iqcf5	503228	-0.1074	0.312	0.533		0	0	0
Ischemia.45min_1day_NaCl_Sham	Ischemia.45min	1	NaCl	Sham	Ephx3	366836	0.1256	0.312	0.533		0	0	0
Ischemia.45min_1day_NaCl_Sham	Ischemia.45min	1	NaCl	Sham	Hexb	294673	-0.1799	0.312	0.533	rKID:252	10	10	100
Ischemia.45min_1day_NaCl_Sham	Ischemia.45min	1	NaCl	Sham	Ankrd23	316330	-0.1108	0.312	0.533	rKID:1	2512	2747	91.445
Ischemia.45min_1day_NaCl_Sham	Ischemia.45min	1	NaCl	Sham	Nhlh1	289230	-0.1319	0.313	0.534	rKID:1	2512	2747	91.445
Ischemia.45min_1day_NaCl_Sham	Ischemia.45min	1	NaCl	Sham	Actr5	362258	0.1088	0.313	0.534	rKID:3m	587	609	96.388
Ischemia.45min_1day_NaCl_Sham	Ischemia.45min	1	NaCl	Sham	Olr808	405140	-0.1813	0.313	0.534		0	0	0
Ischemia.45min_1day_NaCl_Sham	Ischemia.45min	1	NaCl	Sham	LOC689716	689716	-0.1767	0.313	0.534		0	0	0
Ischemia.45min_1day_NaCl_Sham	Ischemia.45min	1	NaCl	Sham	Gadd45gip1	288916	0.1099	0.313	0.534	rKID:194	12	12	100
Ischemia.45min_1day_NaCl_Sham	Ischemia.45min	1	NaCl	Sham	Slc8a2	140447	0.1257	0.313	0.534	rKID:1	2512	2747	91.445
Ischemia.45min_1day_NaCl_Sham	Ischemia.45min	1	NaCl	Sham	Farp2	316639	-0.1293	0.313	0.534	rKID:3m	587	609	96.388
Ischemia.45min_1day_NaCl_Sham	Ischemia.45min	1	NaCl	Sham	Tbc1d9b	360520	0.1156	0.313	0.534		0	0	0
Ischemia.45min_1day_NaCl_Sham	Ischemia.45min	1	NaCl	Sham	Rsph1	361818	-0.1506	0.313	0.534		0	0	0
Ischemia.45min_1day_NaCl_Sham	Ischemia.45min	1	NaCl	Sham	Ankrd12	316775	-0.1461	0.313	0.534		0	0	0
Ischemia.45min_1day_NaCl_Sham	Ischemia.45min	1	NaCl	Sham	Mir125b1	100314156	-0.1008	0.313	0.534		0	0	0
Ischemia.45min_1day_NaCl_Sham	Ischemia.45min	1	NaCl	Sham	Lipa	25055	0.1391	0.313	0.535	rKID:8m	135	145	93.103
Ischemia.45min_1day_NaCl_Sham	Ischemia.45min	1	NaCl	Sham	LOC102548643	102548643	0.2706	0.313	0.535		0	0	0
Ischemia.45min_1day_NaCl_Sham	Ischemia.45min	1	NaCl	Sham	Mpo	303413	0.3794	0.314	0.535		0	0	0
Ischemia.45min_1day_NaCl_Sham	Ischemia.45min	1	NaCl	Sham	LOC102548800	102548800	-0.1646	0.314	0.535		0	0	0
Ischemia.45min_1day_NaCl_Sham	Ischemia.45min	1	NaCl	Sham	Olr442	295713	-0.1229	0.314	0.535	rKID:1	2512	2747	91.445
Ischemia.45min_1day_NaCl_Sham	Ischemia.45min	1	NaCl	Sham	Scgb2b2	494527	-0.2453	0.314	0.535		0	0	0
Ischemia.45min_1day_NaCl_Sham	Ischemia.45min	1	NaCl	Sham	Kmt2e	311968	-0.1211	0.314	0.535	rKID:164	13	13	100
Ischemia.45min_1day_NaCl_Sham	Ischemia.45min	1	NaCl	Sham	LOC102553880	102553880	-0.1534	0.314	0.535		0	0	0
Ischemia.45min_1day_NaCl_Sham	Ischemia.45min	1	NaCl	Sham	Olfr1330-ps1	679789	0.2392	0.314	0.535		0	0	0
Ischemia.45min_1day_NaCl_Sham	Ischemia.45min	1	NaCl	Sham	Olfml1	361621	0.228	0.314	0.535	rKID:13	77	81	95.062
Ischemia.45min_1day_NaCl_Sham	Ischemia.45min	1	NaCl	Sham	Gapvd1	311880	-0.0962	0.314	0.535	rKID:193	12	12	100
Ischemia.45min_1day_NaCl_Sham	Ischemia.45min	1	NaCl	Sham	Ptk7	301242	0.3603	0.314	0.535	rKID:68m	38	39	97.436
Ischemia.45min_1day_NaCl_Sham	Ischemia.45min	1	NaCl	Sham	Zcchc12	313436	-0.135	0.314	0.535	rKID:1	2512	2747	91.445
Ischemia.45min_1day_NaCl_Sham	Ischemia.45min	1	NaCl	Sham	RGD1311745	301079	0.1337	0.314	0.535	rKID:194	12	12	100
Ischemia.45min_1day_NaCl_Sham	Ischemia.45min	1	NaCl	Sham	Nox3	292279	-0.1763	0.314	0.535		0	0	0
Ischemia.45min_1day_NaCl_Sham	Ischemia.45min	1	NaCl	Sham	Olr558	295799	-0.1281	0.314	0.535		0	0	0
Ischemia.45min_1day_NaCl_Sham	Ischemia.45min	1	NaCl	Sham	Pds5b	304218	0.1027	0.314	0.535	rKID:159	13	14	92.857
Ischemia.45min_1day_NaCl_Sham	Ischemia.45min	1	NaCl	Sham	Ndufa7	299643	-0.1407	0.314	0.535	rKID:274	8	9	88.889
Ischemia.45min_1day_NaCl_Sham	Ischemia.45min	1	NaCl	Sham	Rbpjl2	297767	0.2118	0.314	0.535		0	0	0
Ischemia.45min_1day_NaCl_Sham	Ischemia.45min	1	NaCl	Sham	Mcm3ap	294339	-0.1293	0.314	0.535		0	0	0
Ischemia.45min_1day_NaCl_Sham	Ischemia.45min	1	NaCl	Sham	Prdx3	64371	-0.1311	0.314	0.536	rKID:3m	587	609	96.388
Ischemia.45min_1day_NaCl_Sham	Ischemia.45min	1	NaCl	Sham	Smg6	287522	0.1726	0.314	0.536		0	0	0
Ischemia.45min_1day_NaCl_Sham	Ischemia.45min	1	NaCl	Sham	RGD1565904	291795	0.2279	0.315	0.536		0	0	0
Ischemia.45min_1day_NaCl_Sham	Ischemia.45min	1	NaCl	Sham	LOC108348948	108348948	-0.1767	0.315	0.536		0	0	0
Ischemia.45min_1day_NaCl_Sham	Ischemia.45min	1	NaCl	Sham	Cyp3a2	266682	0.1242	0.315	0.536	rKID:15	76	77	98.701
Ischemia.45min_1day_NaCl_Sham	Ischemia.45min	1	NaCl	Sham	Cldn5	65131	-0.2344	0.315	0.536	rKID:328	7	7	100
Ischemia.45min_1day_NaCl_Sham	Ischemia.45min	1	NaCl	Sham	LOC100912582	100912582	0.1433	0.315	0.537		0	0	0
Ischemia.45min_1day_NaCl_Sham	Ischemia.45min	1	NaCl	Sham	LOC498152	498152	0.1538	0.315	0.537		0	0	0
Ischemia.45min_1day_NaCl_Sham	Ischemia.45min	1	NaCl	Sham	Iqck	100909537	-0.1045	0.315	0.537	rKID:1	2512	2747	91.445
Ischemia.45min_1day_NaCl_Sham	Ischemia.45min	1	NaCl	Sham	Pcnx3	309167	-0.1213	0.316	0.537		0	0	0
Ischemia.45min_1day_NaCl_Sham	Ischemia.45min	1	NaCl	Sham	Vom2r66	305112	-0.1643	0.316	0.537		0	0	0
Ischemia.45min_1day_NaCl_Sham	Ischemia.45min	1	NaCl	Sham	Csdc2	266600	0.2093	0.316	0.537	rKID:1	2512	2747	91.445
Ischemia.45min_1day_NaCl_Sham	Ischemia.45min	1	NaCl	Sham	Wdr83	288924	-0.0995	0.316	0.537		0	0	0
Ischemia.45min_1day_NaCl_Sham	Ischemia.45min	1	NaCl	Sham	Ankmy2	314046	-0.0972	0.316	0.537	rKID:1	2512	2747	91.445
Ischemia.45min_1day_NaCl_Sham	Ischemia.45min	1	NaCl	Sham	Tmem74b	499917	-0.1223	0.316	0.537	rKID:1	2512	2747	91.445
Ischemia.45min_1day_NaCl_Sham	Ischemia.45min	1	NaCl	Sham	Gli3	140588	0.302	0.316	0.537		0	0	0
Ischemia.45min_1day_NaCl_Sham	Ischemia.45min	1	NaCl	Sham	Urm1	311840	0.1364	0.316	0.537	rKID:39m	53	55	96.364
Ischemia.45min_1day_NaCl_Sham	Ischemia.45min	1	NaCl	Sham	Wfdc15a	408226	-0.1393	0.316	0.537		0	0	0
Ischemia.45min_1day_NaCl_Sham	Ischemia.45min	1	NaCl	Sham	Dock5	305987	-0.1011	0.316	0.537	rKID:18m	98	103	95.146
Ischemia.45min_1day_NaCl_Sham	Ischemia.45min	1	NaCl	Sham	Lhfpl5	294303	-0.1342	0.316	0.537		0	0	0
Ischemia.45min_1day_NaCl_Sham	Ischemia.45min	1	NaCl	Sham	Tpp2	81815	0.1439	0.316	0.538	rKID:1	2512	2747	91.445
Ischemia.45min_1day_NaCl_Sham	Ischemia.45min	1	NaCl	Sham	Tas2r7l	500033	0.1648	0.316	0.538		0	0	0
Ischemia.45min_1day_NaCl_Sham	Ischemia.45min	1	NaCl	Sham	Shisa6	497926	-0.1367	0.316	0.538		0	0	0
Ischemia.45min_1day_NaCl_Sham	Ischemia.45min	1	NaCl	Sham	Vom2r16	690691	0.1065	0.316	0.538		0	0	0
Ischemia.45min_1day_NaCl_Sham	Ischemia.45min	1	NaCl	Sham	Mrpl48	293149	-0.088	0.316	0.538	rKID:126	15	15	100
Ischemia.45min_1day_NaCl_Sham	Ischemia.45min	1	NaCl	Sham	Crtac1	171438	0.1286	0.316	0.538	rKID:2m	1080	1123	96.171
Ischemia.45min_1day_NaCl_Sham	Ischemia.45min	1	NaCl	Sham	Zdhhc9	302808	-0.1163	0.316	0.538	rKID:3m	587	609	96.388
Ischemia.45min_1day_NaCl_Sham	Ischemia.45min	1	NaCl	Sham	Cldn12	500000	0.0908	0.317	0.538	rKID:68m	38	39	97.436
Ischemia.45min_1day_NaCl_Sham	Ischemia.45min	1	NaCl	Sham	Lvrn	502160	0.1336	0.317	0.538		0	0	0
Ischemia.45min_1day_NaCl_Sham	Ischemia.45min	1	NaCl	Sham	Alg2	313231	-0.1343	0.317	0.538	rKID:32m	74	74	100
Ischemia.45min_1day_NaCl_Sham	Ischemia.45min	1	NaCl	Sham	LOC691212	691212	0.1293	0.317	0.538		0	0	0
Ischemia.45min_1day_NaCl_Sham	Ischemia.45min	1	NaCl	Sham	Ttc14	310314	0.1063	0.317	0.538		0	0	0
Ischemia.45min_1day_NaCl_Sham	Ischemia.45min	1	NaCl	Sham	LOC366131	366131	-0.1414	0.317	0.538		0	0	0
Ischemia.45min_1day_NaCl_Sham	Ischemia.45min	1	NaCl	Sham	RGD1560303	292948	-0.1586	0.317	0.539		0	0	0
Ischemia.45min_1day_NaCl_Sham	Ischemia.45min	1	NaCl	Sham	LOC102554261	102554261	0.1183	0.317	0.539		0	0	0
Ischemia.45min_1day_NaCl_Sham	Ischemia.45min	1	NaCl	Sham	Dscam	171119	-0.0923	0.317	0.539	rKID:1	2512	2747	91.445
Ischemia.45min_1day_NaCl_Sham	Ischemia.45min	1	NaCl	Sham	Thrap3	313591	0.1151	0.317	0.539	rKID:2m	1080	1123	96.171
Ischemia.45min_1day_NaCl_Sham	Ischemia.45min	1	NaCl	Sham	Mlf2	312709	-0.1031	0.317	0.539		0	0	0
Ischemia.45min_1day_NaCl_Sham	Ischemia.45min	1	NaCl	Sham	Mrpl50	362517	-0.1985	0.317	0.539	rKID:26m	61	64	95.312
Ischemia.45min_1day_NaCl_Sham	Ischemia.45min	1	NaCl	Sham	Hcrtr2	25605	-0.1131	0.318	0.539	rKID:1	2512	2747	91.445
Ischemia.45min_1day_NaCl_Sham	Ischemia.45min	1	NaCl	Sham	Kifc3	307644	-0.1628	0.318	0.539	rKID:170	13	13	100
Ischemia.45min_1day_NaCl_Sham	Ischemia.45min	1	NaCl	Sham	LOC365045	365045	-0.1711	0.318	0.539		0	0	0
Ischemia.45min_1day_NaCl_Sham	Ischemia.45min	1	NaCl	Sham	Slc45a2	310152	-0.2172	0.318	0.54		0	0	0
Ischemia.45min_1day_NaCl_Sham	Ischemia.45min	1	NaCl	Sham	Kif7	293047	0.1881	0.318	0.54	rKID:3m	587	609	96.388
Ischemia.45min_1day_NaCl_Sham	Ischemia.45min	1	NaCl	Sham	Mif	81683	-0.1178	0.318	0.54		0	0	0
Ischemia.45min_1day_NaCl_Sham	Ischemia.45min	1	NaCl	Sham	LOC680505	680505	0.0983	0.318	0.54		0	0	0
Ischemia.45min_1day_NaCl_Sham	Ischemia.45min	1	NaCl	Sham	Dpp8	315758	0.0954	0.318	0.54	rKID:217	11	11	100
Ischemia.45min_1day_NaCl_Sham	Ischemia.45min	1	NaCl	Sham	Ceacam9	116711	-0.1207	0.318	0.54	rKID:1	2512	2747	91.445
Ischemia.45min_1day_NaCl_Sham	Ischemia.45min	1	NaCl	Sham	Ccin	298392	0.135	0.318	0.54		0	0	0
Ischemia.45min_1day_NaCl_Sham	Ischemia.45min	1	NaCl	Sham	Hnrnph1	140931	0.1182	0.318	0.54	rKID:2m	1080	1123	96.171
Ischemia.45min_1day_NaCl_Sham	Ischemia.45min	1	NaCl	Sham	Fam91a1	689997	-0.108	0.318	0.54	rKID:32m	74	74	100
Ischemia.45min_1day_NaCl_Sham	Ischemia.45min	1	NaCl	Sham	Tmem196	500750	-0.1336	0.318	0.54		0	0	0
Ischemia.45min_1day_NaCl_Sham	Ischemia.45min	1	NaCl	Sham	Trappc6b	299075	-0.1249	0.318	0.54	rKID:378	6	6	100
Ischemia.45min_1day_NaCl_Sham	Ischemia.45min	1	NaCl	Sham	Rfx2	301121	0.1316	0.318	0.54	rKID:1	2512	2747	91.445
Ischemia.45min_1day_NaCl_Sham	Ischemia.45min	1	NaCl	Sham	LOC102554402	102554402	-0.0994	0.318	0.54		0	0	0
Ischemia.45min_1day_NaCl_Sham	Ischemia.45min	1	NaCl	Sham	Barx1	364680	-0.2153	0.319	0.54	rKID:1	2512	2747	91.445
Ischemia.45min_1day_NaCl_Sham	Ischemia.45min	1	NaCl	Sham	Ssh3	365396	0.2347	0.319	0.54	rKID:1	2512	2747	91.445
Ischemia.45min_1day_NaCl_Sham	Ischemia.45min	1	NaCl	Sham	LOC501618	501618	-0.1564	0.319	0.54		0	0	0
Ischemia.45min_1day_NaCl_Sham	Ischemia.45min	1	NaCl	Sham	Kctd21	499209	-0.1157	0.319	0.54		0	0	0
Ischemia.45min_1day_NaCl_Sham	Ischemia.45min	1	NaCl	Sham	Drp2	66027	0.0919	0.319	0.54	rKID:1	2512	2747	91.445
Ischemia.45min_1day_NaCl_Sham	Ischemia.45min	1	NaCl	Sham	LOC102551403	102551403	-0.3849	0.319	0.54		0	0	0
Ischemia.45min_1day_NaCl_Sham	Ischemia.45min	1	NaCl	Sham	LOC108351992	108351992	-0.1578	0.319	0.54		0	0	0
Ischemia.45min_1day_NaCl_Sham	Ischemia.45min	1	NaCl	Sham	Hdlbp	64474	0.0933	0.319	0.54	rKID:77	21	21	100
Ischemia.45min_1day_NaCl_Sham	Ischemia.45min	1	NaCl	Sham	LOC290595	290595	0.2084	0.319	0.541	rKID:3m	587	609	96.388
Ischemia.45min_1day_NaCl_Sham	Ischemia.45min	1	NaCl	Sham	RGD1359449	314959	-0.1401	0.319	0.541		0	0	0
Ischemia.45min_1day_NaCl_Sham	Ischemia.45min	1	NaCl	Sham	Tmc4	308310	0.3509	0.319	0.541	rKID:45m	46	46	100
Ischemia.45min_1day_NaCl_Sham	Ischemia.45min	1	NaCl	Sham	Cfap47	680813	-0.1235	0.319	0.541		0	0	0
Ischemia.45min_1day_NaCl_Sham	Ischemia.45min	1	NaCl	Sham	Stk11ip	301535	0.1062	0.319	0.541		0	0	0
Ischemia.45min_1day_NaCl_Sham	Ischemia.45min	1	NaCl	Sham	Hspb2	161476	-0.184	0.319	0.541		0	0	0
Ischemia.45min_1day_NaCl_Sham	Ischemia.45min	1	NaCl	Sham	Olr1768	293878	0.1752	0.319	0.541		0	0	0
Ischemia.45min_1day_NaCl_Sham	Ischemia.45min	1	NaCl	Sham	Tmem69	619582	0.1003	0.319	0.541	rKID:123	14	16	87.5
Ischemia.45min_1day_NaCl_Sham	Ischemia.45min	1	NaCl	Sham	Clp1	311166	0.1243	0.319	0.541		0	0	0
Ischemia.45min_1day_NaCl_Sham	Ischemia.45min	1	NaCl	Sham	Olr80	293223	0.1469	0.32	0.541		0	0	0
Ischemia.45min_1day_NaCl_Sham	Ischemia.45min	1	NaCl	Sham	Lyrm1	365361	-0.1784	0.32	0.541	rKID:333	6	7	85.714
Ischemia.45min_1day_NaCl_Sham	Ischemia.45min	1	NaCl	Sham	Ly6g6e	406866	-0.2101	0.32	0.541	rKID:1	2512	2747	91.445
Ischemia.45min_1day_NaCl_Sham	Ischemia.45min	1	NaCl	Sham	RGD1564800	502332	0.1643	0.32	0.541		0	0	0
Ischemia.45min_1day_NaCl_Sham	Ischemia.45min	1	NaCl	Sham	Zfp385c	303537	-0.1589	0.32	0.541	rKID:1	2512	2747	91.445
Ischemia.45min_1day_NaCl_Sham	Ischemia.45min	1	NaCl	Sham	Sval1	680174	-0.1183	0.32	0.541		0	0	0
Ischemia.45min_1day_NaCl_Sham	Ischemia.45min	1	NaCl	Sham	Misp3	304650	-0.1821	0.32	0.541	rKID:356	6	6	100
Ischemia.45min_1day_NaCl_Sham	Ischemia.45min	1	NaCl	Sham	Sarnp	362819	0.1581	0.32	0.541	rKID:158	12	14	85.714
Ischemia.45min_1day_NaCl_Sham	Ischemia.45min	1	NaCl	Sham	RGD1309540	295930	0.1913	0.32	0.541		0	0	0
Ischemia.45min_1day_NaCl_Sham	Ischemia.45min	1	NaCl	Sham	Tlr9	338457	-0.1197	0.32	0.541		0	0	0
Ischemia.45min_1day_NaCl_Sham	Ischemia.45min	1	NaCl	Sham	Aste1	363130	0.114	0.32	0.541		0	0	0
Ischemia.45min_1day_NaCl_Sham	Ischemia.45min	1	NaCl	Sham	Vps39	362199	-0.1209	0.32	0.541		0	0	0
Ischemia.45min_1day_NaCl_Sham	Ischemia.45min	1	NaCl	Sham	Olr649	404833	-0.1244	0.32	0.541		0	0	0
Ischemia.45min_1day_NaCl_Sham	Ischemia.45min	1	NaCl	Sham	Edil3	688400	-0.1546	0.32	0.542		0	0	0
Ischemia.45min_1day_NaCl_Sham	Ischemia.45min	1	NaCl	Sham	LOC679766	679766	-0.1964	0.32	0.542		0	0	0
Ischemia.45min_1day_NaCl_Sham	Ischemia.45min	1	NaCl	Sham	LOC364191	364191	0.1494	0.32	0.542		0	0	0
Ischemia.45min_1day_NaCl_Sham	Ischemia.45min	1	NaCl	Sham	Fam193a	305452	0.1382	0.32	0.542	rKID:190m	21	22	95.455
Ischemia.45min_1day_NaCl_Sham	Ischemia.45min	1	NaCl	Sham	RGD1563894	364196	-0.1307	0.32	0.542		0	0	0
Ischemia.45min_1day_NaCl_Sham	Ischemia.45min	1	NaCl	Sham	Nrg2	432361	-0.1405	0.32	0.542		0	0	0
Ischemia.45min_1day_NaCl_Sham	Ischemia.45min	1	NaCl	Sham	LOC302759	302759	0.1086	0.32	0.542		0	0	0
Ischemia.45min_1day_NaCl_Sham	Ischemia.45min	1	NaCl	Sham	Clps	25680	-0.1237	0.32	0.542		0	0	0
Ischemia.45min_1day_NaCl_Sham	Ischemia.45min	1	NaCl	Sham	Mir219-2	100314293	-0.1602	0.32	0.542		0	0	0
Ischemia.45min_1day_NaCl_Sham	Ischemia.45min	1	NaCl	Sham	Zscan21	304342	-0.1454	0.321	0.542	rKID:1	2512	2747	91.445
Ischemia.45min_1day_NaCl_Sham	Ischemia.45min	1	NaCl	Sham	Tmem144	361968	-0.3339	0.321	0.542	rKID:25m	56	60	93.333
Ischemia.45min_1day_NaCl_Sham	Ischemia.45min	1	NaCl	Sham	Hbz	287168	0.1354	0.321	0.542	rKID:1	2512	2747	91.445
Ischemia.45min_1day_NaCl_Sham	Ischemia.45min	1	NaCl	Sham	Setd3	299295	-0.1501	0.321	0.542	rKID:2m	1080	1123	96.171
Ischemia.45min_1day_NaCl_Sham	Ischemia.45min	1	NaCl	Sham	Zfp182	100911831	0.1381	0.321	0.542	rKID:148	14	14	100
Ischemia.45min_1day_NaCl_Sham	Ischemia.45min	1	NaCl	Sham	LOC363883	363883	0.1226	0.321	0.542		0	0	0
Ischemia.45min_1day_NaCl_Sham	Ischemia.45min	1	NaCl	Sham	Olr93	293234	0.1167	0.321	0.543		0	0	0
Ischemia.45min_1day_NaCl_Sham	Ischemia.45min	1	NaCl	Sham	Cspg4	81651	-0.2634	0.321	0.543		0	0	0
Ischemia.45min_1day_NaCl_Sham	Ischemia.45min	1	NaCl	Sham	LOC102552318	102552318	-0.1078	0.321	0.543		0	0	0
Ischemia.45min_1day_NaCl_Sham	Ischemia.45min	1	NaCl	Sham	Tdrd7	85425	-0.0875	0.321	0.543	rKID:16m	76	80	95
Ischemia.45min_1day_NaCl_Sham	Ischemia.45min	1	NaCl	Sham	Zan	304379	-0.1125	0.321	0.543	rKID:188	11	12	91.667
Ischemia.45min_1day_NaCl_Sham	Ischemia.45min	1	NaCl	Sham	Onecut2	307376	0.1525	0.321	0.543	rKID:1	2512	2747	91.445
Ischemia.45min_1day_NaCl_Sham	Ischemia.45min	1	NaCl	Sham	Atp12a	171028	0.3504	0.321	0.543		0	0	0
Ischemia.45min_1day_NaCl_Sham	Ischemia.45min	1	NaCl	Sham	LOC689569	689569	-0.2728	0.322	0.543		0	0	0
Ischemia.45min_1day_NaCl_Sham	Ischemia.45min	1	NaCl	Sham	Necab3	311562	0.1901	0.322	0.543	rKID:1	2512	2747	91.445
Ischemia.45min_1day_NaCl_Sham	Ischemia.45min	1	NaCl	Sham	Kalrn	84009	0.0987	0.322	0.543	rKID:1	2512	2747	91.445
Ischemia.45min_1day_NaCl_Sham	Ischemia.45min	1	NaCl	Sham	Hmgcll1	367112	-0.1587	0.322	0.543		0	0	0
Ischemia.45min_1day_NaCl_Sham	Ischemia.45min	1	NaCl	Sham	Smim3	286910	0.1753	0.322	0.543	rKID:65	23	23	100
Ischemia.45min_1day_NaCl_Sham	Ischemia.45min	1	NaCl	Sham	LOC108352120	108352120	0.1305	0.322	0.543		0	0	0
Ischemia.45min_1day_NaCl_Sham	Ischemia.45min	1	NaCl	Sham	Cntnap2	500105	-0.1136	0.322	0.543		0	0	0
Ischemia.45min_1day_NaCl_Sham	Ischemia.45min	1	NaCl	Sham	Zfp683	100359438	-0.3828	0.322	0.543		0	0	0
Ischemia.45min_1day_NaCl_Sham	Ischemia.45min	1	NaCl	Sham	Nexmif	302396	-0.2098	0.322	0.543		0	0	0
Ischemia.45min_1day_NaCl_Sham	Ischemia.45min	1	NaCl	Sham	Olr962	302045	-0.1742	0.322	0.543		0	0	0
Ischemia.45min_1day_NaCl_Sham	Ischemia.45min	1	NaCl	Sham	Luzp4	367753	0.0996	0.322	0.543		0	0	0
Ischemia.45min_1day_NaCl_Sham	Ischemia.45min	1	NaCl	Sham	Cldn34a	503435	-0.2063	0.322	0.543		0	0	0
Ischemia.45min_1day_NaCl_Sham	Ischemia.45min	1	NaCl	Sham	Znrd1as1	499401	-0.1261	0.322	0.543		0	0	0
Ischemia.45min_1day_NaCl_Sham	Ischemia.45min	1	NaCl	Sham	Fpr2	690158	-0.1573	0.322	0.543		0	0	0
Ischemia.45min_1day_NaCl_Sham	Ischemia.45min	1	NaCl	Sham	Cfap57	679641	-0.1318	0.322	0.543		0	0	0
Ischemia.45min_1day_NaCl_Sham	Ischemia.45min	1	NaCl	Sham	Mospd2	363463	0.1965	0.322	0.543	rKID:284	9	9	100
Ischemia.45min_1day_NaCl_Sham	Ischemia.45min	1	NaCl	Sham	Gpr87	310443	-0.1005	0.322	0.544		0	0	0
Ischemia.45min_1day_NaCl_Sham	Ischemia.45min	1	NaCl	Sham	LOC688712	688712	0.1437	0.322	0.544		0	0	0
Ischemia.45min_1day_NaCl_Sham	Ischemia.45min	1	NaCl	Sham	LOC689599	689599	0.2074	0.322	0.544		0	0	0
Ischemia.45min_1day_NaCl_Sham	Ischemia.45min	1	NaCl	Sham	Dpt	289178	-0.1487	0.322	0.544	rKID:46	26	27	96.296
Ischemia.45min_1day_NaCl_Sham	Ischemia.45min	1	NaCl	Sham	Il1rapl2	300913	-0.1428	0.322	0.544		0	0	0
Ischemia.45min_1day_NaCl_Sham	Ischemia.45min	1	NaCl	Sham	LOC100910518	100910518	-0.1317	0.323	0.544		0	0	0
Ischemia.45min_1day_NaCl_Sham	Ischemia.45min	1	NaCl	Sham	Clstn1	313717	0.1411	0.323	0.544	rKID:91	18	18	100
Ischemia.45min_1day_NaCl_Sham	Ischemia.45min	1	NaCl	Sham	Avl9	312371	-0.1022	0.323	0.544	rKID:283	9	9	100
Ischemia.45min_1day_NaCl_Sham	Ischemia.45min	1	NaCl	Sham	Slfn5	303377	-0.1257	0.323	0.544	rKID:16m	76	80	95
Ischemia.45min_1day_NaCl_Sham	Ischemia.45min	1	NaCl	Sham	Fastkd3	290946	-0.0888	0.323	0.544	rKID:199	12	12	100
Ischemia.45min_1day_NaCl_Sham	Ischemia.45min	1	NaCl	Sham	Rps4y2	690845	0.201	0.323	0.544		0	0	0
Ischemia.45min_1day_NaCl_Sham	Ischemia.45min	1	NaCl	Sham	Capn11	408218	-0.112	0.323	0.544		0	0	0
Ischemia.45min_1day_NaCl_Sham	Ischemia.45min	1	NaCl	Sham	Klc2	309159	-0.1193	0.323	0.544		0	0	0
Ischemia.45min_1day_NaCl_Sham	Ischemia.45min	1	NaCl	Sham	LOC103691261	103691261	-0.1401	0.323	0.544		0	0	0
Ischemia.45min_1day_NaCl_Sham	Ischemia.45min	1	NaCl	Sham	LOC100361118	100361118	-0.1703	0.323	0.544		0	0	0
Ischemia.45min_1day_NaCl_Sham	Ischemia.45min	1	NaCl	Sham	LOC100363282	100363282	-0.2794	0.323	0.544		0	0	0
Ischemia.45min_1day_NaCl_Sham	Ischemia.45min	1	NaCl	Sham	Mboat2	313997	-0.3523	0.323	0.545	rKID:23m	57	60	95
Ischemia.45min_1day_NaCl_Sham	Ischemia.45min	1	NaCl	Sham	Mier2	362841	0.1732	0.323	0.545	rKID:1	2512	2747	91.445
Ischemia.45min_1day_NaCl_Sham	Ischemia.45min	1	NaCl	Sham	Ucn2	170896	0.1665	0.323	0.545	rKID:1	2512	2747	91.445
Ischemia.45min_1day_NaCl_Sham	Ischemia.45min	1	NaCl	Sham	Myh4	360543	0.1013	0.323	0.545		0	0	0
Ischemia.45min_1day_NaCl_Sham	Ischemia.45min	1	NaCl	Sham	Foxa1	25098	0.4365	0.324	0.545	rKID:1	2512	2747	91.445
Ischemia.45min_1day_NaCl_Sham	Ischemia.45min	1	NaCl	Sham	Ctsq	246147	-0.1073	0.324	0.545	rKID:1	2512	2747	91.445
Ischemia.45min_1day_NaCl_Sham	Ischemia.45min	1	NaCl	Sham	LOC102547275	102547275	0.2145	0.324	0.545		0	0	0
Ischemia.45min_1day_NaCl_Sham	Ischemia.45min	1	NaCl	Sham	Map3k3	303604	0.0983	0.324	0.545	rKID:205	12	12	100
Ischemia.45min_1day_NaCl_Sham	Ischemia.45min	1	NaCl	Sham	Calm-ps1	54235	0.2262	0.324	0.545		0	0	0
Ischemia.45min_1day_NaCl_Sham	Ischemia.45min	1	NaCl	Sham	Slc6a1	79212	0.0987	0.324	0.545		0	0	0
Ischemia.45min_1day_NaCl_Sham	Ischemia.45min	1	NaCl	Sham	Sertm1	690333	-0.1227	0.324	0.545	rKID:1	2512	2747	91.445
Ischemia.45min_1day_NaCl_Sham	Ischemia.45min	1	NaCl	Sham	Scarf1	303313	-0.1331	0.324	0.545	rKID:1	2512	2747	91.445
Ischemia.45min_1day_NaCl_Sham	Ischemia.45min	1	NaCl	Sham	Erp44	298066	0.1239	0.324	0.545	rKID:43m	52	54	96.296
Ischemia.45min_1day_NaCl_Sham	Ischemia.45min	1	NaCl	Sham	Olr235	293381	0.1074	0.324	0.545		0	0	0
Ischemia.45min_1day_NaCl_Sham	Ischemia.45min	1	NaCl	Sham	Mageb5	302442	-0.1529	0.324	0.545		0	0	0
Ischemia.45min_1day_NaCl_Sham	Ischemia.45min	1	NaCl	Sham	Bfar	304709	0.1147	0.324	0.545	rKID:8m	135	145	93.103
Ischemia.45min_1day_NaCl_Sham	Ischemia.45min	1	NaCl	Sham	Aif1	29427	0.1424	0.324	0.546	rKID:7m	219	221	99.095
Ischemia.45min_1day_NaCl_Sham	Ischemia.45min	1	NaCl	Sham	Pxdn	554172	0.3277	0.324	0.546	rKID:10m	115	118	97.458
Ischemia.45min_1day_NaCl_Sham	Ischemia.45min	1	NaCl	Sham	LOC690319	690319	0.2032	0.324	0.546		0	0	0
Ischemia.45min_1day_NaCl_Sham	Ischemia.45min	1	NaCl	Sham	RGD1307621	314168	-0.1119	0.324	0.546		0	0	0
Ischemia.45min_1day_NaCl_Sham	Ischemia.45min	1	NaCl	Sham	Cabin1	94165	0.1559	0.324	0.546	rKID:2m	1080	1123	96.171
Ischemia.45min_1day_NaCl_Sham	Ischemia.45min	1	NaCl	Sham	C8a	298288	-0.1004	0.324	0.546	rKID:15	76	77	98.701
Ischemia.45min_1day_NaCl_Sham	Ischemia.45min	1	NaCl	Sham	Vom2r80	502285	-0.223	0.324	0.546		0	0	0
Ischemia.45min_1day_NaCl_Sham	Ischemia.45min	1	NaCl	Sham	Iffo1	362437	-0.099	0.324	0.546		0	0	0
Ischemia.45min_1day_NaCl_Sham	Ischemia.45min	1	NaCl	Sham	Nutm1	366153	-0.1187	0.325	0.546		0	0	0
Ischemia.45min_1day_NaCl_Sham	Ischemia.45min	1	NaCl	Sham	Ash2l	290829	0.1521	0.325	0.546	rKID:324	8	8	100
Ischemia.45min_1day_NaCl_Sham	Ischemia.45min	1	NaCl	Sham	Clba1	362793	0.1284	0.325	0.546		0	0	0
Ischemia.45min_1day_NaCl_Sham	Ischemia.45min	1	NaCl	Sham	RGD1561288	365580	-0.135	0.325	0.546		0	0	0
Ischemia.45min_1day_NaCl_Sham	Ischemia.45min	1	NaCl	Sham	Lsm6	498934	0.2797	0.325	0.546		0	0	0
Ischemia.45min_1day_NaCl_Sham	Ischemia.45min	1	NaCl	Sham	Bves	365603	0.1375	0.325	0.546		0	0	0
Ischemia.45min_1day_NaCl_Sham	Ischemia.45min	1	NaCl	Sham	LOC498084	498084	-0.1103	0.325	0.546		0	0	0
Ischemia.45min_1day_NaCl_Sham	Ischemia.45min	1	NaCl	Sham	Olr824	405215	0.202	0.325	0.546		0	0	0
Ischemia.45min_1day_NaCl_Sham	Ischemia.45min	1	NaCl	Sham	Klhl36	498957	-0.1372	0.325	0.546		0	0	0
Ischemia.45min_1day_NaCl_Sham	Ischemia.45min	1	NaCl	Sham	Trpm2	294329	-0.1275	0.325	0.546	rKID:7m	219	221	99.095
Ischemia.45min_1day_NaCl_Sham	Ischemia.45min	1	NaCl	Sham	LOC108349699	108349699	0.1706	0.325	0.546		0	0	0
Ischemia.45min_1day_NaCl_Sham	Ischemia.45min	1	NaCl	Sham	Pfn4	494222	-0.173	0.325	0.546		0	0	0
Ischemia.45min_1day_NaCl_Sham	Ischemia.45min	1	NaCl	Sham	Aire	294328	0.1227	0.325	0.546		0	0	0
Ischemia.45min_1day_NaCl_Sham	Ischemia.45min	1	NaCl	Sham	Rad21l1	689823	-0.1397	0.325	0.546		0	0	0
Ischemia.45min_1day_NaCl_Sham	Ischemia.45min	1	NaCl	Sham	LOC103690658	103690658	0.2059	0.325	0.546		0	0	0
Ischemia.45min_1day_NaCl_Sham	Ischemia.45min	1	NaCl	Sham	Olr758	296010	-0.1722	0.325	0.546		0	0	0
Ischemia.45min_1day_NaCl_Sham	Ischemia.45min	1	NaCl	Sham	Nbas	690073	-0.0967	0.325	0.546		0	0	0
Ischemia.45min_1day_NaCl_Sham	Ischemia.45min	1	NaCl	Sham	Rgl2	294283	-0.1485	0.325	0.546	rKID:319	8	8	100
Ischemia.45min_1day_NaCl_Sham	Ischemia.45min	1	NaCl	Sham	Mir363	100314169	-0.1195	0.326	0.547		0	0	0
Ischemia.45min_1day_NaCl_Sham	Ischemia.45min	1	NaCl	Sham	Toe1	298443	-0.148	0.326	0.547		0	0	0
Ischemia.45min_1day_NaCl_Sham	Ischemia.45min	1	NaCl	Sham	Parp16	315760	0.2142	0.326	0.547	rKID:13	77	81	95.062
Ischemia.45min_1day_NaCl_Sham	Ischemia.45min	1	NaCl	Sham	Ikzf1	305501	-0.1097	0.326	0.547		0	0	0
Ischemia.45min_1day_NaCl_Sham	Ischemia.45min	1	NaCl	Sham	LOC500370	500370	0.2314	0.326	0.547		0	0	0
Ischemia.45min_1day_NaCl_Sham	Ischemia.45min	1	NaCl	Sham	C2cd4a	691703	0.1403	0.326	0.547	rKID:1	2512	2747	91.445
Ischemia.45min_1day_NaCl_Sham	Ischemia.45min	1	NaCl	Sham	Ccdc154	287131	-0.1366	0.326	0.547		0	0	0
Ischemia.45min_1day_NaCl_Sham	Ischemia.45min	1	NaCl	Sham	Itgb1bp2	317258	0.1331	0.326	0.547	rKID:1	2512	2747	91.445
Ischemia.45min_1day_NaCl_Sham	Ischemia.45min	1	NaCl	Sham	Cmc4	102546764	-0.1198	0.326	0.547		0	0	0
Ischemia.45min_1day_NaCl_Sham	Ischemia.45min	1	NaCl	Sham	LOC100363537	100363537	0.3925	0.326	0.547		0	0	0
Ischemia.45min_1day_NaCl_Sham	Ischemia.45min	1	NaCl	Sham	Bmp5	315824	-0.1406	0.326	0.547	rKID:1	2512	2747	91.445
Ischemia.45min_1day_NaCl_Sham	Ischemia.45min	1	NaCl	Sham	Phactr3	362284	-0.1141	0.326	0.547		0	0	0
Ischemia.45min_1day_NaCl_Sham	Ischemia.45min	1	NaCl	Sham	Ighmbp2	29532	-0.1049	0.326	0.547		0	0	0
Ischemia.45min_1day_NaCl_Sham	Ischemia.45min	1	NaCl	Sham	Lpal2	690326	-0.1198	0.326	0.547		0	0	0
Ischemia.45min_1day_NaCl_Sham	Ischemia.45min	1	NaCl	Sham	Hephl1	500946	0.1056	0.326	0.547		0	0	0
Ischemia.45min_1day_NaCl_Sham	Ischemia.45min	1	NaCl	Sham	Mctp1	309928	-0.1107	0.326	0.547	rKID:1	2512	2747	91.445
Ischemia.45min_1day_NaCl_Sham	Ischemia.45min	1	NaCl	Sham	LOC679582	679582	-0.1162	0.327	0.547		0	0	0
Ischemia.45min_1day_NaCl_Sham	Ischemia.45min	1	NaCl	Sham	LOC690784	690784	-0.1509	0.327	0.548		0	0	0
Ischemia.45min_1day_NaCl_Sham	Ischemia.45min	1	NaCl	Sham	LOC100361828	100361828	0.169	0.327	0.548		0	0	0
Ischemia.45min_1day_NaCl_Sham	Ischemia.45min	1	NaCl	Sham	Vps52	25218	0.1375	0.327	0.548	rKID:384	5	5	100
Ischemia.45min_1day_NaCl_Sham	Ischemia.45min	1	NaCl	Sham	Calml3	307100	0.196	0.327	0.548	rKID:1	2512	2747	91.445
Ischemia.45min_1day_NaCl_Sham	Ischemia.45min	1	NaCl	Sham	Il25	501996	0.1457	0.327	0.548		0	0	0
Ischemia.45min_1day_NaCl_Sham	Ischemia.45min	1	NaCl	Sham	Fat2	65048	0.55	0.327	0.548	rKID:1	2512	2747	91.445
Ischemia.45min_1day_NaCl_Sham	Ischemia.45min	1	NaCl	Sham	Clec2h	312745	-0.2886	0.327	0.548		0	0	0
Ischemia.45min_1day_NaCl_Sham	Ischemia.45min	1	NaCl	Sham	Ripply3	288239	-0.1567	0.327	0.548		0	0	0
Ischemia.45min_1day_NaCl_Sham	Ischemia.45min	1	NaCl	Sham	Pkd2l1	293937	0.1368	0.327	0.549		0	0	0
Ischemia.45min_1day_NaCl_Sham	Ischemia.45min	1	NaCl	Sham	Gjb6	84403	0.4386	0.327	0.549		0	0	0
Ischemia.45min_1day_NaCl_Sham	Ischemia.45min	1	NaCl	Sham	LOC103690860	103690860	-0.1828	0.327	0.549		0	0	0
Ischemia.45min_1day_NaCl_Sham	Ischemia.45min	1	NaCl	Sham	Mir33	100314214	0.1773	0.328	0.549		0	0	0
Ischemia.45min_1day_NaCl_Sham	Ischemia.45min	1	NaCl	Sham	Cyb561	303601	0.2036	0.328	0.549	rKID:2m	1080	1123	96.171
Ischemia.45min_1day_NaCl_Sham	Ischemia.45min	1	NaCl	Sham	Olr325	293763	-0.1564	0.328	0.549		0	0	0
Ischemia.45min_1day_NaCl_Sham	Ischemia.45min	1	NaCl	Sham	Olr790	405230	0.137	0.328	0.549		0	0	0
Ischemia.45min_1day_NaCl_Sham	Ischemia.45min	1	NaCl	Sham	Gas2l1	360973	0.0964	0.328	0.549	rKID:39m	53	55	96.364
Ischemia.45min_1day_NaCl_Sham	Ischemia.45min	1	NaCl	Sham	Tomm20l	689996	-0.1299	0.328	0.549		0	0	0
Ischemia.45min_1day_NaCl_Sham	Ischemia.45min	1	NaCl	Sham	Cfap52	303233	-0.1778	0.328	0.549		0	0	0
Ischemia.45min_1day_NaCl_Sham	Ischemia.45min	1	NaCl	Sham	Scgn	306942	-0.1018	0.328	0.549		0	0	0
Ischemia.45min_1day_NaCl_Sham	Ischemia.45min	1	NaCl	Sham	Hcrt	25723	0.1325	0.328	0.549	rKID:1	2512	2747	91.445
Ischemia.45min_1day_NaCl_Sham	Ischemia.45min	1	NaCl	Sham	Frrs1	310810	0.1171	0.328	0.549		0	0	0
Ischemia.45min_1day_NaCl_Sham	Ischemia.45min	1	NaCl	Sham	Mfsd13a	309454	-0.1518	0.328	0.549		0	0	0
Ischemia.45min_1day_NaCl_Sham	Ischemia.45min	1	NaCl	Sham	Zfp18	303226	-0.1512	0.328	0.549		0	0	0
Ischemia.45min_1day_NaCl_Sham	Ischemia.45min	1	NaCl	Sham	Akap3	312720	-0.1024	0.328	0.549		0	0	0
Ischemia.45min_1day_NaCl_Sham	Ischemia.45min	1	NaCl	Sham	RGD1563834	498954	-0.2342	0.328	0.549		0	0	0
Ischemia.45min_1day_NaCl_Sham	Ischemia.45min	1	NaCl	Sham	RGD1563986	312270	-0.1485	0.328	0.549		0	0	0
Ischemia.45min_1day_NaCl_Sham	Ischemia.45min	1	NaCl	Sham	Rps27a-ps7	103691809	0.1834	0.328	0.549		0	0	0
Ischemia.45min_1day_NaCl_Sham	Ischemia.45min	1	NaCl	Sham	Atoh8	500200	-0.16	0.328	0.549		0	0	0
Ischemia.45min_1day_NaCl_Sham	Ischemia.45min	1	NaCl	Sham	Mrpl44	301552	-0.1348	0.328	0.549	rKID:92	17	18	94.444
Ischemia.45min_1day_NaCl_Sham	Ischemia.45min	1	NaCl	Sham	Alox12b	287425	-0.1328	0.329	0.549		0	0	0
Ischemia.45min_1day_NaCl_Sham	Ischemia.45min	1	NaCl	Sham	Ccdc144b	686106	-0.0902	0.329	0.55		0	0	0
Ischemia.45min_1day_NaCl_Sham	Ischemia.45min	1	NaCl	Sham	Setd6	291844	-0.1241	0.329	0.55	rKID:322	8	8	100
Ischemia.45min_1day_NaCl_Sham	Ischemia.45min	1	NaCl	Sham	Ttc9c	309196	0.1242	0.329	0.55	rKID:5m	307	318	96.541
Ischemia.45min_1day_NaCl_Sham	Ischemia.45min	1	NaCl	Sham	Ror1	362550	0.1711	0.329	0.55		0	0	0
Ischemia.45min_1day_NaCl_Sham	Ischemia.45min	1	NaCl	Sham	Pcyt1a	140544	0.1187	0.329	0.55	rKID:30m	54	56	96.429
Ischemia.45min_1day_NaCl_Sham	Ischemia.45min	1	NaCl	Sham	Tff1	117270	0.1936	0.329	0.55	rKID:1	2512	2747	91.445
Ischemia.45min_1day_NaCl_Sham	Ischemia.45min	1	NaCl	Sham	LOC360231	360231	0.1571	0.329	0.55		0	0	0
Ischemia.45min_1day_NaCl_Sham	Ischemia.45min	1	NaCl	Sham	Tmem130	304280	-0.1682	0.329	0.55	rKID:1	2512	2747	91.445
Ischemia.45min_1day_NaCl_Sham	Ischemia.45min	1	NaCl	Sham	Apobec2	301226	-0.1815	0.329	0.55	rKID:1	2512	2747	91.445
Ischemia.45min_1day_NaCl_Sham	Ischemia.45min	1	NaCl	Sham	Olr1694	406008	-0.161	0.33	0.551		0	0	0
Ischemia.45min_1day_NaCl_Sham	Ischemia.45min	1	NaCl	Sham	RGD1565498	500843	0.1452	0.33	0.551		0	0	0
Ischemia.45min_1day_NaCl_Sham	Ischemia.45min	1	NaCl	Sham	Klf1	304666	-0.1582	0.33	0.551	rKID:1	2512	2747	91.445
Ischemia.45min_1day_NaCl_Sham	Ischemia.45min	1	NaCl	Sham	Pgr15l	296867	-0.1174	0.33	0.551		0	0	0
Ischemia.45min_1day_NaCl_Sham	Ischemia.45min	1	NaCl	Sham	Mir379	100314168	-0.0926	0.33	0.551		0	0	0
Ischemia.45min_1day_NaCl_Sham	Ischemia.45min	1	NaCl	Sham	LOC685093	685093	-0.0956	0.33	0.551		0	0	0
Ischemia.45min_1day_NaCl_Sham	Ischemia.45min	1	NaCl	Sham	Mbtps1	89842	-0.1101	0.33	0.551	rKID:159	13	14	92.857
Ischemia.45min_1day_NaCl_Sham	Ischemia.45min	1	NaCl	Sham	Vom2r7	685557	-0.1124	0.33	0.551		0	0	0
Ischemia.45min_1day_NaCl_Sham	Ischemia.45min	1	NaCl	Sham	LOC102551184	102551184	0.1747	0.33	0.551		0	0	0
Ischemia.45min_1day_NaCl_Sham	Ischemia.45min	1	NaCl	Sham	Ano8	306340	-0.1019	0.33	0.551	rKID:1	2512	2747	91.445
Ischemia.45min_1day_NaCl_Sham	Ischemia.45min	1	NaCl	Sham	Gba2	298399	-0.1173	0.33	0.551	rKID:2m	1080	1123	96.171
Ischemia.45min_1day_NaCl_Sham	Ischemia.45min	1	NaCl	Sham	Sntg2	298936	-0.176	0.33	0.551		0	0	0
Ischemia.45min_1day_NaCl_Sham	Ischemia.45min	1	NaCl	Sham	Olr677	405950	-0.1677	0.33	0.551		0	0	0
Ischemia.45min_1day_NaCl_Sham	Ischemia.45min	1	NaCl	Sham	Fmn2	100360457	-0.1242	0.33	0.551		0	0	0
Ischemia.45min_1day_NaCl_Sham	Ischemia.45min	1	NaCl	Sham	Olr1142	405175	0.213	0.33	0.551		0	0	0
Ischemia.45min_1day_NaCl_Sham	Ischemia.45min	1	NaCl	Sham	Olr332	293769	-0.1299	0.33	0.551		0	0	0
Ischemia.45min_1day_NaCl_Sham	Ischemia.45min	1	NaCl	Sham	Cdx1	364883	0.1522	0.33	0.551	rKID:1	2512	2747	91.445
Ischemia.45min_1day_NaCl_Sham	Ischemia.45min	1	NaCl	Sham	Zfp672	303165	-0.1165	0.33	0.552	rKID:202	12	12	100
Ischemia.45min_1day_NaCl_Sham	Ischemia.45min	1	NaCl	Sham	Rgp1	313493	0.1035	0.331	0.552	rKID:205	12	12	100
Ischemia.45min_1day_NaCl_Sham	Ischemia.45min	1	NaCl	Sham	Rimkla	313553	-0.1245	0.331	0.552	rKID:1	2512	2747	91.445
Ischemia.45min_1day_NaCl_Sham	Ischemia.45min	1	NaCl	Sham	Pde6b	289878	-0.1039	0.331	0.552	rKID:1	2512	2747	91.445
Ischemia.45min_1day_NaCl_Sham	Ischemia.45min	1	NaCl	Sham	Il5ra	114103	-0.0855	0.331	0.552	rKID:1	2512	2747	91.445
Ischemia.45min_1day_NaCl_Sham	Ischemia.45min	1	NaCl	Sham	Pop5	117241	-0.1403	0.331	0.552	rKID:26m	61	64	95.312
Ischemia.45min_1day_NaCl_Sham	Ischemia.45min	1	NaCl	Sham	Aff2	293922	-0.1354	0.331	0.552	rKID:1	2512	2747	91.445
Ischemia.45min_1day_NaCl_Sham	Ischemia.45min	1	NaCl	Sham	Dnmbp	309362	0.1422	0.331	0.552	rKID:1	2512	2747	91.445
Ischemia.45min_1day_NaCl_Sham	Ischemia.45min	1	NaCl	Sham	Ifi44l	310968	0.2552	0.331	0.552	rKID:16m	76	80	95
Ischemia.45min_1day_NaCl_Sham	Ischemia.45min	1	NaCl	Sham	LOC689660	689660	-0.1016	0.331	0.552		0	0	0
Ischemia.45min_1day_NaCl_Sham	Ischemia.45min	1	NaCl	Sham	Col20a1	311716	0.1541	0.331	0.552	rKID:1	2512	2747	91.445
Ischemia.45min_1day_NaCl_Sham	Ischemia.45min	1	NaCl	Sham	Rnf135	303350	-0.1682	0.331	0.552		0	0	0
Ischemia.45min_1day_NaCl_Sham	Ischemia.45min	1	NaCl	Sham	Gnrh1	25194	0.1168	0.331	0.552	rKID:1	2512	2747	91.445
Ischemia.45min_1day_NaCl_Sham	Ischemia.45min	1	NaCl	Sham	Prdm14	100365184	-0.1129	0.331	0.552		0	0	0
Ischemia.45min_1day_NaCl_Sham	Ischemia.45min	1	NaCl	Sham	Gpbp1	294734	0.1046	0.331	0.552	rKID:32m	74	74	100
Ischemia.45min_1day_NaCl_Sham	Ischemia.45min	1	NaCl	Sham	Ankrd34a	295283	-0.2144	0.331	0.553	rKID:1	2512	2747	91.445
Ischemia.45min_1day_NaCl_Sham	Ischemia.45min	1	NaCl	Sham	Gpc2	171517	0.1423	0.332	0.553		0	0	0
Ischemia.45min_1day_NaCl_Sham	Ischemia.45min	1	NaCl	Sham	Arl1	64187	-0.1143	0.332	0.553	rKID:249	10	10	100
Ischemia.45min_1day_NaCl_Sham	Ischemia.45min	1	NaCl	Sham	Dennd2a	312257	0.1142	0.332	0.553		0	0	0
Ischemia.45min_1day_NaCl_Sham	Ischemia.45min	1	NaCl	Sham	Ttll2	292311	-0.1177	0.332	0.553		0	0	0
Ischemia.45min_1day_NaCl_Sham	Ischemia.45min	1	NaCl	Sham	LOC100911312	100911312	-0.1599	0.332	0.553		0	0	0
Ischemia.45min_1day_NaCl_Sham	Ischemia.45min	1	NaCl	Sham	Vsig8	289236	-0.1389	0.332	0.553	rKID:1	2512	2747	91.445
Ischemia.45min_1day_NaCl_Sham	Ischemia.45min	1	NaCl	Sham	RGD1561585	501849	0.1548	0.332	0.553		0	0	0
Ischemia.45min_1day_NaCl_Sham	Ischemia.45min	1	NaCl	Sham	Ropn1	288053	-0.1411	0.332	0.553		0	0	0
Ischemia.45min_1day_NaCl_Sham	Ischemia.45min	1	NaCl	Sham	Igf2bp3	312320	0.3103	0.332	0.553	rKID:1	2512	2747	91.445
Ischemia.45min_1day_NaCl_Sham	Ischemia.45min	1	NaCl	Sham	LOC681242	681242	-0.1889	0.332	0.553		0	0	0
Ischemia.45min_1day_NaCl_Sham	Ischemia.45min	1	NaCl	Sham	Ski	313757	0.1083	0.332	0.553	rKID:156	13	14	92.857
Ischemia.45min_1day_NaCl_Sham	Ischemia.45min	1	NaCl	Sham	RGD1309350	293613	0.2095	0.332	0.553	rKID:9m	162	165	98.182
Ischemia.45min_1day_NaCl_Sham	Ischemia.45min	1	NaCl	Sham	Ppp1r8	313030	0.1716	0.332	0.553	rKID:279	9	9	100
Ischemia.45min_1day_NaCl_Sham	Ischemia.45min	1	NaCl	Sham	Olr160	404999	-0.1818	0.332	0.553		0	0	0
Ischemia.45min_1day_NaCl_Sham	Ischemia.45min	1	NaCl	Sham	Slc6a7	117100	-0.1972	0.332	0.553	rKID:1	2512	2747	91.445
Ischemia.45min_1day_NaCl_Sham	Ischemia.45min	1	NaCl	Sham	Tubd1	287592	-0.114	0.332	0.553		0	0	0
Ischemia.45min_1day_NaCl_Sham	Ischemia.45min	1	NaCl	Sham	Slc24a4	314396	-0.1795	0.332	0.553	rKID:1	2512	2747	91.445
Ischemia.45min_1day_NaCl_Sham	Ischemia.45min	1	NaCl	Sham	Mid2	363502	0.1094	0.332	0.553	rKID:3m	587	609	96.388
Ischemia.45min_1day_NaCl_Sham	Ischemia.45min	1	NaCl	Sham	Ripk4	304053	0.2011	0.332	0.553	rKID:338	7	7	100
Ischemia.45min_1day_NaCl_Sham	Ischemia.45min	1	NaCl	Sham	Ly49s5	503662	-0.2222	0.332	0.553		0	0	0
Ischemia.45min_1day_NaCl_Sham	Ischemia.45min	1	NaCl	Sham	LOC691277	691277	0.1249	0.333	0.553		0	0	0
Ischemia.45min_1day_NaCl_Sham	Ischemia.45min	1	NaCl	Sham	LOC102551692	102551692	0.2632	0.333	0.553		0	0	0
Ischemia.45min_1day_NaCl_Sham	Ischemia.45min	1	NaCl	Sham	Adamts12	294809	-0.1479	0.333	0.554	rKID:10m	115	118	97.458
Ischemia.45min_1day_NaCl_Sham	Ischemia.45min	1	NaCl	Sham	Lrrc73	501101	0.1625	0.333	0.554	rKID:1	2512	2747	91.445
Ischemia.45min_1day_NaCl_Sham	Ischemia.45min	1	NaCl	Sham	Stam	498798	0.124	0.333	0.554		0	0	0
Ischemia.45min_1day_NaCl_Sham	Ischemia.45min	1	NaCl	Sham	Nrn1	83834	-0.1169	0.333	0.554	rKID:1	2512	2747	91.445
Ischemia.45min_1day_NaCl_Sham	Ischemia.45min	1	NaCl	Sham	Vom2r40	286983	-0.1309	0.333	0.554		0	0	0
Ischemia.45min_1day_NaCl_Sham	Ischemia.45min	1	NaCl	Sham	Itih4	54404	-0.1167	0.333	0.554	rKID:15	76	77	98.701
Ischemia.45min_1day_NaCl_Sham	Ischemia.45min	1	NaCl	Sham	Oasl2	304549	0.2266	0.333	0.554		0	0	0
Ischemia.45min_1day_NaCl_Sham	Ischemia.45min	1	NaCl	Sham	Jade1	310352	-0.1086	0.333	0.554	rKID:33	31	34	91.176
Ischemia.45min_1day_NaCl_Sham	Ischemia.45min	1	NaCl	Sham	LOC102553848	102553848	0.1695	0.333	0.554		0	0	0
Ischemia.45min_1day_NaCl_Sham	Ischemia.45min	1	NaCl	Sham	LOC685434	685434	0.1232	0.333	0.554		0	0	0
Ischemia.45min_1day_NaCl_Sham	Ischemia.45min	1	NaCl	Sham	Clul1	367345	-0.136	0.333	0.554		0	0	0
Ischemia.45min_1day_NaCl_Sham	Ischemia.45min	1	NaCl	Sham	Itprid1	500139	-0.1203	0.333	0.554		0	0	0
Ischemia.45min_1day_NaCl_Sham	Ischemia.45min	1	NaCl	Sham	Dlg5	305645	-0.0957	0.333	0.554	rKID:30m	54	56	96.429
Ischemia.45min_1day_NaCl_Sham	Ischemia.45min	1	NaCl	Sham	Ip6k3	688862	-0.1534	0.333	0.554		0	0	0
Ischemia.45min_1day_NaCl_Sham	Ischemia.45min	1	NaCl	Sham	Mief2	497916	-0.1435	0.333	0.554		0	0	0
Ischemia.45min_1day_NaCl_Sham	Ischemia.45min	1	NaCl	Sham	Dnah8	207117	0.0982	0.334	0.554		0	0	0
Ischemia.45min_1day_NaCl_Sham	Ischemia.45min	1	NaCl	Sham	Tfap2a	306862	0.414	0.334	0.554	rKID:12m	131	135	97.037
Ischemia.45min_1day_NaCl_Sham	Ischemia.45min	1	NaCl	Sham	Pla2g4d	691905	0.1152	0.334	0.554	rKID:1	2512	2747	91.445
Ischemia.45min_1day_NaCl_Sham	Ischemia.45min	1	NaCl	Sham	Stag3	114522	0.1198	0.334	0.554	rKID:1	2512	2747	91.445
Ischemia.45min_1day_NaCl_Sham	Ischemia.45min	1	NaCl	Sham	Cep57l1	294519	0.1646	0.334	0.554	rKID:2m	1080	1123	96.171
Ischemia.45min_1day_NaCl_Sham	Ischemia.45min	1	NaCl	Sham	Fgf19	170582	0.133	0.334	0.554	rKID:1	2512	2747	91.445
Ischemia.45min_1day_NaCl_Sham	Ischemia.45min	1	NaCl	Sham	Bambi	83837	0.2836	0.334	0.554	rKID:3m	587	609	96.388
Ischemia.45min_1day_NaCl_Sham	Ischemia.45min	1	NaCl	Sham	LOC102554874	102554874	-0.4238	0.334	0.554		0	0	0
Ischemia.45min_1day_NaCl_Sham	Ischemia.45min	1	NaCl	Sham	Phf6	100359714	-0.2138	0.334	0.554		0	0	0
Ischemia.45min_1day_NaCl_Sham	Ischemia.45min	1	NaCl	Sham	Lurap1	500527	-0.2047	0.334	0.555	rKID:1	2512	2747	91.445
Ischemia.45min_1day_NaCl_Sham	Ischemia.45min	1	NaCl	Sham	Serpina1f	314406	0.1113	0.334	0.555		0	0	0
Ischemia.45min_1day_NaCl_Sham	Ischemia.45min	1	NaCl	Sham	Itih3	50693	-0.1287	0.334	0.555	rKID:15	76	77	98.701
Ischemia.45min_1day_NaCl_Sham	Ischemia.45min	1	NaCl	Sham	LOC100125364	100125364	-0.1449	0.334	0.555	rKID:134	14	15	93.333
Ischemia.45min_1day_NaCl_Sham	Ischemia.45min	1	NaCl	Sham	Lpp	288010	-0.0964	0.334	0.555		0	0	0
Ischemia.45min_1day_NaCl_Sham	Ischemia.45min	1	NaCl	Sham	Plcb4	25031	-0.1855	0.334	0.555	rKID:276	9	9	100
Ischemia.45min_1day_NaCl_Sham	Ischemia.45min	1	NaCl	Sham	Ptprm	29616	0.1438	0.335	0.556	rKID:365	6	6	100
Ischemia.45min_1day_NaCl_Sham	Ischemia.45min	1	NaCl	Sham	Dgcr8	287954	0.1368	0.335	0.556		0	0	0
Ischemia.45min_1day_NaCl_Sham	Ischemia.45min	1	NaCl	Sham	Ssx1	691903	-0.097	0.335	0.556		0	0	0
Ischemia.45min_1day_NaCl_Sham	Ischemia.45min	1	NaCl	Sham	Olr1505	287506	0.1888	0.335	0.556		0	0	0
Ischemia.45min_1day_NaCl_Sham	Ischemia.45min	1	NaCl	Sham	Ndst4	362035	-0.1582	0.335	0.556		0	0	0
Ischemia.45min_1day_NaCl_Sham	Ischemia.45min	1	NaCl	Sham	LOC108348120	108348120	0.2127	0.335	0.556		0	0	0
Ischemia.45min_1day_NaCl_Sham	Ischemia.45min	1	NaCl	Sham	Hsf2bp	499413	-0.1683	0.335	0.556	rKID:2m	1080	1123	96.171
Ischemia.45min_1day_NaCl_Sham	Ischemia.45min	1	NaCl	Sham	LOC108349618	108349618	0.1617	0.335	0.556		0	0	0
Ischemia.45min_1day_NaCl_Sham	Ischemia.45min	1	NaCl	Sham	Atp6v0e1	94170	-0.097	0.335	0.556		0	0	0
Ischemia.45min_1day_NaCl_Sham	Ischemia.45min	1	NaCl	Sham	LOC691806	691806	0.2151	0.335	0.556		0	0	0
Ischemia.45min_1day_NaCl_Sham	Ischemia.45min	1	NaCl	Sham	Crybb2	25422	-0.1209	0.335	0.556	rKID:1	2512	2747	91.445
Ischemia.45min_1day_NaCl_Sham	Ischemia.45min	1	NaCl	Sham	LOC100362172	100362172	0.0981	0.335	0.556		0	0	0
Ischemia.45min_1day_NaCl_Sham	Ischemia.45min	1	NaCl	Sham	Arhgap9	362893	0.1266	0.335	0.556	rKID:7m	219	221	99.095
Ischemia.45min_1day_NaCl_Sham	Ischemia.45min	1	NaCl	Sham	Exoc5	60627	0.0934	0.335	0.556	rKID:32m	74	74	100
Ischemia.45min_1day_NaCl_Sham	Ischemia.45min	1	NaCl	Sham	Rxylt1	299841	0.1048	0.335	0.556	rKID:83	19	19	100
Ischemia.45min_1day_NaCl_Sham	Ischemia.45min	1	NaCl	Sham	Olr1588	289250	-0.1449	0.335	0.556		0	0	0
Ischemia.45min_1day_NaCl_Sham	Ischemia.45min	1	NaCl	Sham	Rbfa	307235	-0.0843	0.336	0.556	rKID:28m	77	82	93.902
Ischemia.45min_1day_NaCl_Sham	Ischemia.45min	1	NaCl	Sham	Ovch2	308919	0.1126	0.336	0.556		0	0	0
Ischemia.45min_1day_NaCl_Sham	Ischemia.45min	1	NaCl	Sham	LOC108352720	108352720	0.1108	0.336	0.556		0	0	0
Ischemia.45min_1day_NaCl_Sham	Ischemia.45min	1	NaCl	Sham	LOC100361083	100361083	0.154	0.336	0.556		0	0	0
Ischemia.45min_1day_NaCl_Sham	Ischemia.45min	1	NaCl	Sham	Rad54l2	363135	-0.1684	0.336	0.556	rKID:1	2512	2747	91.445
Ischemia.45min_1day_NaCl_Sham	Ischemia.45min	1	NaCl	Sham	RGD1304567	362671	0.1081	0.336	0.556	rKID:229	10	11	90.909
Ischemia.45min_1day_NaCl_Sham	Ischemia.45min	1	NaCl	Sham	Gata2	25159	0.3486	0.336	0.556	rKID:12m	131	135	97.037
Ischemia.45min_1day_NaCl_Sham	Ischemia.45min	1	NaCl	Sham	Naglt1	337920	-0.2779	0.336	0.556	rKID:125	15	15	100
Ischemia.45min_1day_NaCl_Sham	Ischemia.45min	1	NaCl	Sham	Chst5	307859	0.1601	0.336	0.556	rKID:1	2512	2747	91.445
Ischemia.45min_1day_NaCl_Sham	Ischemia.45min	1	NaCl	Sham	Slc24a3	85267	-0.191	0.336	0.556	rKID:128	15	15	100
Ischemia.45min_1day_NaCl_Sham	Ischemia.45min	1	NaCl	Sham	Slc4a7	117955	-0.2278	0.336	0.556	rKID:140	14	14	100
Ischemia.45min_1day_NaCl_Sham	Ischemia.45min	1	NaCl	Sham	Vom1r104	685945	-0.1031	0.336	0.556		0	0	0
Ischemia.45min_1day_NaCl_Sham	Ischemia.45min	1	NaCl	Sham	LOC103692142	103692142	0.5057	0.336	0.557		0	0	0
Ischemia.45min_1day_NaCl_Sham	Ischemia.45min	1	NaCl	Sham	Arrb2	25388	0.143	0.336	0.557		0	0	0
Ischemia.45min_1day_NaCl_Sham	Ischemia.45min	1	NaCl	Sham	Atat1	361789	-0.1214	0.336	0.557	rKID:110	16	16	100
Ischemia.45min_1day_NaCl_Sham	Ischemia.45min	1	NaCl	Sham	Gtf3c3	316810	0.0993	0.336	0.557	rKID:284	9	9	100
Ischemia.45min_1day_NaCl_Sham	Ischemia.45min	1	NaCl	Sham	Rbm27	361317	0.1125	0.336	0.557		0	0	0
Ischemia.45min_1day_NaCl_Sham	Ischemia.45min	1	NaCl	Sham	Tsacc	361979	-0.1661	0.337	0.557		0	0	0
Ischemia.45min_1day_NaCl_Sham	Ischemia.45min	1	NaCl	Sham	Slc17a9	362287	-0.1517	0.337	0.557		0	0	0
Ischemia.45min_1day_NaCl_Sham	Ischemia.45min	1	NaCl	Sham	Dexi	497857	-0.094	0.337	0.557		0	0	0
Ischemia.45min_1day_NaCl_Sham	Ischemia.45min	1	NaCl	Sham	Tspoap1	287609	-0.1212	0.337	0.557		0	0	0
Ischemia.45min_1day_NaCl_Sham	Ischemia.45min	1	NaCl	Sham	Art2b	293152	-0.1649	0.337	0.557		0	0	0
Ischemia.45min_1day_NaCl_Sham	Ischemia.45min	1	NaCl	Sham	Plp1	24943	-0.1418	0.337	0.558	rKID:44	28	29	96.552
Ischemia.45min_1day_NaCl_Sham	Ischemia.45min	1	NaCl	Sham	LOC100359793	100359793	-0.1418	0.337	0.558		0	0	0
Ischemia.45min_1day_NaCl_Sham	Ischemia.45min	1	NaCl	Sham	Eogt	494219	0.2231	0.337	0.558	rKID:2m	1080	1123	96.171
Ischemia.45min_1day_NaCl_Sham	Ischemia.45min	1	NaCl	Sham	Defb43	641651	-0.1342	0.337	0.558		0	0	0
Ischemia.45min_1day_NaCl_Sham	Ischemia.45min	1	NaCl	Sham	Mmp25	302963	0.2934	0.337	0.558		0	0	0
Ischemia.45min_1day_NaCl_Sham	Ischemia.45min	1	NaCl	Sham	Olr1250	405092	0.1375	0.337	0.558		0	0	0
Ischemia.45min_1day_NaCl_Sham	Ischemia.45min	1	NaCl	Sham	Slc38a10	303740	-0.1091	0.337	0.558	rKID:189	11	12	91.667
Ischemia.45min_1day_NaCl_Sham	Ischemia.45min	1	NaCl	Sham	Mpv17	360463	-0.1468	0.337	0.558	rKID:134	14	15	93.333
Ischemia.45min_1day_NaCl_Sham	Ischemia.45min	1	NaCl	Sham	Odf4	303236	-0.1676	0.337	0.558	rKID:1	2512	2747	91.445
Ischemia.45min_1day_NaCl_Sham	Ischemia.45min	1	NaCl	Sham	Trem2	301227	-0.1796	0.337	0.558	rKID:31m	53	53	100
Ischemia.45min_1day_NaCl_Sham	Ischemia.45min	1	NaCl	Sham	Olr1389	287240	-0.1753	0.338	0.558		0	0	0
Ischemia.45min_1day_NaCl_Sham	Ischemia.45min	1	NaCl	Sham	Aqr	366163	0.1371	0.338	0.559	rKID:38m	47	47	100
Ischemia.45min_1day_NaCl_Sham	Ischemia.45min	1	NaCl	Sham	Cma1	25627	-0.1672	0.338	0.559	rKID:1	2512	2747	91.445
Ischemia.45min_1day_NaCl_Sham	Ischemia.45min	1	NaCl	Sham	Smgc	446171	-0.1182	0.338	0.559	rKID:1	2512	2747	91.445
Ischemia.45min_1day_NaCl_Sham	Ischemia.45min	1	NaCl	Sham	Gcc2	309798	-0.0925	0.338	0.559	rKID:118	15	16	93.75
Ischemia.45min_1day_NaCl_Sham	Ischemia.45min	1	NaCl	Sham	Tmem184c	291946	-0.1679	0.338	0.559	rKID:89	18	18	100
Ischemia.45min_1day_NaCl_Sham	Ischemia.45min	1	NaCl	Sham	LOC360933	360933	0.1234	0.338	0.559		0	0	0
Ischemia.45min_1day_NaCl_Sham	Ischemia.45min	1	NaCl	Sham	LOC689489	689489	-0.1052	0.338	0.559		0	0	0
Ischemia.45min_1day_NaCl_Sham	Ischemia.45min	1	NaCl	Sham	Aadacl3	313686	-0.1252	0.339	0.56		0	0	0
Ischemia.45min_1day_NaCl_Sham	Ischemia.45min	1	NaCl	Sham	Mir203	100314161	-0.1052	0.339	0.56		0	0	0
Ischemia.45min_1day_NaCl_Sham	Ischemia.45min	1	NaCl	Sham	Mir20a	100314222	0.1686	0.339	0.56		0	0	0
Ischemia.45min_1day_NaCl_Sham	Ischemia.45min	1	NaCl	Sham	RGD1311703	293160	0.1176	0.339	0.56	rKID:6m	234	244	95.902
Ischemia.45min_1day_NaCl_Sham	Ischemia.45min	1	NaCl	Sham	Olr1744	294198	0.1733	0.339	0.56		0	0	0
Ischemia.45min_1day_NaCl_Sham	Ischemia.45min	1	NaCl	Sham	LOC100910994	100910994	0.1762	0.339	0.56		0	0	0
Ischemia.45min_1day_NaCl_Sham	Ischemia.45min	1	NaCl	Sham	Pth	24694	-0.1477	0.339	0.56	rKID:1	2512	2747	91.445
Ischemia.45min_1day_NaCl_Sham	Ischemia.45min	1	NaCl	Sham	Cep295	363018	0.2636	0.339	0.56		0	0	0
Ischemia.45min_1day_NaCl_Sham	Ischemia.45min	1	NaCl	Sham	Olr214	293361	-0.1752	0.339	0.56		0	0	0
Ischemia.45min_1day_NaCl_Sham	Ischemia.45min	1	NaCl	Sham	Frzb	295691	0.1408	0.339	0.56	rKID:144	14	14	100
Ischemia.45min_1day_NaCl_Sham	Ischemia.45min	1	NaCl	Sham	Gpr33	299007	-0.1891	0.339	0.56		0	0	0
Ischemia.45min_1day_NaCl_Sham	Ischemia.45min	1	NaCl	Sham	Syce2	364976	0.2231	0.339	0.56		0	0	0
Ischemia.45min_1day_NaCl_Sham	Ischemia.45min	1	NaCl	Sham	Zfp644	305127	-0.0996	0.339	0.561		0	0	0
Ischemia.45min_1day_NaCl_Sham	Ischemia.45min	1	NaCl	Sham	Atp13a3	678704	0.2006	0.34	0.561		0	0	0
Ischemia.45min_1day_NaCl_Sham	Ischemia.45min	1	NaCl	Sham	Fam172a	294606	-0.1301	0.34	0.561	rKID:365	6	6	100
Ischemia.45min_1day_NaCl_Sham	Ischemia.45min	1	NaCl	Sham	Npm2	290359	-0.103	0.34	0.561		0	0	0
Ischemia.45min_1day_NaCl_Sham	Ischemia.45min	1	NaCl	Sham	LOC100361049	100361049	0.2846	0.34	0.561		0	0	0
Ischemia.45min_1day_NaCl_Sham	Ischemia.45min	1	NaCl	Sham	Pik3cg	298947	0.235	0.34	0.561		0	0	0
Ischemia.45min_1day_NaCl_Sham	Ischemia.45min	1	NaCl	Sham	Inhbc	64549	-0.1272	0.34	0.561	rKID:1	2512	2747	91.445
Ischemia.45min_1day_NaCl_Sham	Ischemia.45min	1	NaCl	Sham	Ccr3	117027	-0.1251	0.34	0.561	rKID:1	2512	2747	91.445
Ischemia.45min_1day_NaCl_Sham	Ischemia.45min	1	NaCl	Sham	RGD1565032	367701	0.1317	0.34	0.561		0	0	0
Ischemia.45min_1day_NaCl_Sham	Ischemia.45min	1	NaCl	Sham	Tmem178a	362691	0.1135	0.34	0.561	rKID:9m	162	165	98.182
Ischemia.45min_1day_NaCl_Sham	Ischemia.45min	1	NaCl	Sham	Pdzk1ip1	81916	0.0999	0.34	0.561		0	0	0
Ischemia.45min_1day_NaCl_Sham	Ischemia.45min	1	NaCl	Sham	Plekhn1	298694	0.3075	0.34	0.561	rKID:1	2512	2747	91.445
Ischemia.45min_1day_NaCl_Sham	Ischemia.45min	1	NaCl	Sham	Grpel2	688777	0.2054	0.34	0.562		0	0	0
Ischemia.45min_1day_NaCl_Sham	Ischemia.45min	1	NaCl	Sham	Olr760	405957	-0.5108	0.341	0.562		0	0	0
Ischemia.45min_1day_NaCl_Sham	Ischemia.45min	1	NaCl	Sham	LOC690921	690921	-0.0909	0.341	0.562		0	0	0
Ischemia.45min_1day_NaCl_Sham	Ischemia.45min	1	NaCl	Sham	LOC103692611	103692611	0.1241	0.341	0.562		0	0	0
Ischemia.45min_1day_NaCl_Sham	Ischemia.45min	1	NaCl	Sham	Cyp2w1	288517	0.1252	0.341	0.562		0	0	0
Ischemia.45min_1day_NaCl_Sham	Ischemia.45min	1	NaCl	Sham	Ano10	301111	0.1107	0.341	0.562		0	0	0
Ischemia.45min_1day_NaCl_Sham	Ischemia.45min	1	NaCl	Sham	LOC108349720	108349720	0.1795	0.341	0.562		0	0	0
Ischemia.45min_1day_NaCl_Sham	Ischemia.45min	1	NaCl	Sham	Pcbp2	363005	0.1305	0.341	0.562	rKID:73	22	22	100
Ischemia.45min_1day_NaCl_Sham	Ischemia.45min	1	NaCl	Sham	Ptgis	25527	0.17	0.341	0.563	rKID:2m	1080	1123	96.171
Ischemia.45min_1day_NaCl_Sham	Ischemia.45min	1	NaCl	Sham	Gstm6	499688	-0.1954	0.341	0.563		0	0	0
Ischemia.45min_1day_NaCl_Sham	Ischemia.45min	1	NaCl	Sham	C4bpb	24236	-0.1711	0.341	0.563	rKID:15	76	77	98.701
Ischemia.45min_1day_NaCl_Sham	Ischemia.45min	1	NaCl	Sham	Kifc1	294286	0.1298	0.341	0.563	rKID:158	12	14	85.714
Ischemia.45min_1day_NaCl_Sham	Ischemia.45min	1	NaCl	Sham	LOC103691628	103691628	-0.2701	0.341	0.563		0	0	0
Ischemia.45min_1day_NaCl_Sham	Ischemia.45min	1	NaCl	Sham	LOC100362326	100362326	-0.098	0.341	0.563		0	0	0
Ischemia.45min_1day_NaCl_Sham	Ischemia.45min	1	NaCl	Sham	Bicdl2	302964	0.1736	0.342	0.563		0	0	0
Ischemia.45min_1day_NaCl_Sham	Ischemia.45min	1	NaCl	Sham	Atp10b	303056	0.5731	0.342	0.563		0	0	0
Ischemia.45min_1day_NaCl_Sham	Ischemia.45min	1	NaCl	Sham	Has3	266805	0.2211	0.342	0.563		0	0	0
Ischemia.45min_1day_NaCl_Sham	Ischemia.45min	1	NaCl	Sham	Accsl	690470	0.2221	0.342	0.563		0	0	0
Ischemia.45min_1day_NaCl_Sham	Ischemia.45min	1	NaCl	Sham	Cyp26c1	308190	0.1454	0.342	0.563		0	0	0
Ischemia.45min_1day_NaCl_Sham	Ischemia.45min	1	NaCl	Sham	Fyb1	499537	0.1448	0.342	0.564	rKID:7m	219	221	99.095
Ischemia.45min_1day_NaCl_Sham	Ischemia.45min	1	NaCl	Sham	Grik3	298521	0.0882	0.342	0.564	rKID:1	2512	2747	91.445
Ischemia.45min_1day_NaCl_Sham	Ischemia.45min	1	NaCl	Sham	LOC108351411	108351411	-0.1307	0.342	0.564		0	0	0
Ischemia.45min_1day_NaCl_Sham	Ischemia.45min	1	NaCl	Sham	Fgf20	66017	-0.1452	0.342	0.564		0	0	0
Ischemia.45min_1day_NaCl_Sham	Ischemia.45min	1	NaCl	Sham	Ocm2	25503	0.1501	0.343	0.564		0	0	0
Ischemia.45min_1day_NaCl_Sham	Ischemia.45min	1	NaCl	Sham	Olr1509	363642	0.1925	0.343	0.564		0	0	0
Ischemia.45min_1day_NaCl_Sham	Ischemia.45min	1	NaCl	Sham	Lum	81682	0.8123	0.343	0.564	rKID:104	16	16	100
Ischemia.45min_1day_NaCl_Sham	Ischemia.45min	1	NaCl	Sham	Scrt1	366951	-0.2011	0.343	0.564		0	0	0
Ischemia.45min_1day_NaCl_Sham	Ischemia.45min	1	NaCl	Sham	Wdr31	298096	-0.0945	0.343	0.564	rKID:26m	61	64	95.312
Ischemia.45min_1day_NaCl_Sham	Ischemia.45min	1	NaCl	Sham	Zfp628	100359484	-0.1834	0.343	0.564		0	0	0
Ischemia.45min_1day_NaCl_Sham	Ischemia.45min	1	NaCl	Sham	Map1a	25152	0.1195	0.343	0.565	rKID:1	2512	2747	91.445
Ischemia.45min_1day_NaCl_Sham	Ischemia.45min	1	NaCl	Sham	Pcdhgb7	364844	0.3153	0.343	0.565		0	0	0
Ischemia.45min_1day_NaCl_Sham	Ischemia.45min	1	NaCl	Sham	RGD1561444	315473	0.1486	0.343	0.565		0	0	0
Ischemia.45min_1day_NaCl_Sham	Ischemia.45min	1	NaCl	Sham	Olr358	405027	-0.1088	0.343	0.565		0	0	0
Ischemia.45min_1day_NaCl_Sham	Ischemia.45min	1	NaCl	Sham	Skil	114208	0.1397	0.343	0.565	rKID:25m	56	60	93.333
Ischemia.45min_1day_NaCl_Sham	Ischemia.45min	1	NaCl	Sham	Tmem210	100362365	0.2184	0.343	0.565		0	0	0
Ischemia.45min_1day_NaCl_Sham	Ischemia.45min	1	NaCl	Sham	Clic5	94272	-0.1647	0.343	0.565	rKID:2m	1080	1123	96.171
Ischemia.45min_1day_NaCl_Sham	Ischemia.45min	1	NaCl	Sham	Pitx3	29609	0.184	0.343	0.565	rKID:1	2512	2747	91.445
Ischemia.45min_1day_NaCl_Sham	Ischemia.45min	1	NaCl	Sham	LOC499607	499607	-0.2398	0.343	0.565		0	0	0
Ischemia.45min_1day_NaCl_Sham	Ischemia.45min	1	NaCl	Sham	Myoz1	498440	-0.1988	0.343	0.565	rKID:1	2512	2747	91.445
Ischemia.45min_1day_NaCl_Sham	Ischemia.45min	1	NaCl	Sham	Ston2	314349	-0.1865	0.343	0.565		0	0	0
Ischemia.45min_1day_NaCl_Sham	Ischemia.45min	1	NaCl	Sham	LOC365729	365729	0.1665	0.344	0.565		0	0	0
Ischemia.45min_1day_NaCl_Sham	Ischemia.45min	1	NaCl	Sham	RGD1566387	298326	0.0971	0.344	0.565		0	0	0
Ischemia.45min_1day_NaCl_Sham	Ischemia.45min	1	NaCl	Sham	Olr485	295751	-0.1236	0.344	0.565		0	0	0
Ischemia.45min_1day_NaCl_Sham	Ischemia.45min	1	NaCl	Sham	Vom2r67	689485	-0.1989	0.344	0.565		0	0	0
Ischemia.45min_1day_NaCl_Sham	Ischemia.45min	1	NaCl	Sham	Olr560	295801	-0.1111	0.344	0.565		0	0	0
Ischemia.45min_1day_NaCl_Sham	Ischemia.45min	1	NaCl	Sham	Mir300	100314196	-0.0956	0.344	0.565		0	0	0
Ischemia.45min_1day_NaCl_Sham	Ischemia.45min	1	NaCl	Sham	Gpr142	501735	-0.1026	0.344	0.565		0	0	0
Ischemia.45min_1day_NaCl_Sham	Ischemia.45min	1	NaCl	Sham	Fosb	100360880	0.6426	0.344	0.565	rKID:29	35	37	94.595
Ischemia.45min_1day_NaCl_Sham	Ischemia.45min	1	NaCl	Sham	Entpd6	85260	0.2768	0.344	0.566	rKID:1	2512	2747	91.445
Ischemia.45min_1day_NaCl_Sham	Ischemia.45min	1	NaCl	Sham	LOC102550469	102550469	-0.1295	0.344	0.566		0	0	0
Ischemia.45min_1day_NaCl_Sham	Ischemia.45min	1	NaCl	Sham	RGD1309291	298051	-0.1463	0.345	0.566		0	0	0
Ischemia.45min_1day_NaCl_Sham	Ischemia.45min	1	NaCl	Sham	Crip2	338401	0.2692	0.345	0.566	rKID:68m	38	39	97.436
Ischemia.45min_1day_NaCl_Sham	Ischemia.45min	1	NaCl	Sham	Gypc	364837	0.1034	0.345	0.566	rKID:212m	20	21	95.238
Ischemia.45min_1day_NaCl_Sham	Ischemia.45min	1	NaCl	Sham	Klc4	316226	-0.1885	0.345	0.567	rKID:3m	587	609	96.388
Ischemia.45min_1day_NaCl_Sham	Ischemia.45min	1	NaCl	Sham	Gdap1	312890	-0.1432	0.345	0.567		0	0	0
Ischemia.45min_1day_NaCl_Sham	Ischemia.45min	1	NaCl	Sham	Syt1	25716	-0.1932	0.345	0.567	rKID:1	2512	2747	91.445
Ischemia.45min_1day_NaCl_Sham	Ischemia.45min	1	NaCl	Sham	LOC103694314	103694314	-0.1878	0.345	0.567		0	0	0
Ischemia.45min_1day_NaCl_Sham	Ischemia.45min	1	NaCl	Sham	Yif1a	171441	0.1156	0.345	0.567	rKID:243	10	10	100
Ischemia.45min_1day_NaCl_Sham	Ischemia.45min	1	NaCl	Sham	Olr1316	405077	0.2155	0.345	0.567		0	0	0
Ischemia.45min_1day_NaCl_Sham	Ischemia.45min	1	NaCl	Sham	Vom1r94	494265	-0.0837	0.345	0.567		0	0	0
Ischemia.45min_1day_NaCl_Sham	Ischemia.45min	1	NaCl	Sham	Gemin6	362688	-0.1673	0.346	0.567	rKID:396	4	5	80
Ischemia.45min_1day_NaCl_Sham	Ischemia.45min	1	NaCl	Sham	Nbeal1	689253	-0.0888	0.346	0.568	rKID:86	17	18	94.444
Ischemia.45min_1day_NaCl_Sham	Ischemia.45min	1	NaCl	Sham	Pak4	292756	0.1378	0.346	0.568		0	0	0
Ischemia.45min_1day_NaCl_Sham	Ischemia.45min	1	NaCl	Sham	Hrh3	85268	-0.1074	0.346	0.568	rKID:1	2512	2747	91.445
Ischemia.45min_1day_NaCl_Sham	Ischemia.45min	1	NaCl	Sham	Gal3st4	498166	-0.1681	0.346	0.568	rKID:1	2512	2747	91.445
Ischemia.45min_1day_NaCl_Sham	Ischemia.45min	1	NaCl	Sham	Slc17a1	171080	-0.2157	0.346	0.568	rKID:53	25	25	100
Ischemia.45min_1day_NaCl_Sham	Ischemia.45min	1	NaCl	Sham	Clgn	685504	-0.1319	0.346	0.568		0	0	0
Ischemia.45min_1day_NaCl_Sham	Ischemia.45min	1	NaCl	Sham	LOC103693725	103693725	-0.0854	0.346	0.568		0	0	0
Ischemia.45min_1day_NaCl_Sham	Ischemia.45min	1	NaCl	Sham	Skp1	287280	-0.1049	0.346	0.568		0	0	0
Ischemia.45min_1day_NaCl_Sham	Ischemia.45min	1	NaCl	Sham	Olr1609	405328	-0.2098	0.346	0.568		0	0	0
Ischemia.45min_1day_NaCl_Sham	Ischemia.45min	1	NaCl	Sham	Parvb	362973	0.1871	0.346	0.568	rKID:6m	234	244	95.902
Ischemia.45min_1day_NaCl_Sham	Ischemia.45min	1	NaCl	Sham	Nlrp10	293426	0.1424	0.346	0.568		0	0	0
Ischemia.45min_1day_NaCl_Sham	Ischemia.45min	1	NaCl	Sham	Pitx1	113983	-0.1633	0.346	0.568	rKID:1	2512	2747	91.445
Ischemia.45min_1day_NaCl_Sham	Ischemia.45min	1	NaCl	Sham	RGD1564325	306259	-0.1919	0.346	0.568		0	0	0
Ischemia.45min_1day_NaCl_Sham	Ischemia.45min	1	NaCl	Sham	MGC116197	367620	0.2135	0.346	0.568		0	0	0
Ischemia.45min_1day_NaCl_Sham	Ischemia.45min	1	NaCl	Sham	Trpm7	679906	-0.1119	0.346	0.568	rKID:238	9	10	90
Ischemia.45min_1day_NaCl_Sham	Ischemia.45min	1	NaCl	Sham	LOC103693316	103693316	-0.1131	0.346	0.568		0	0	0
Ischemia.45min_1day_NaCl_Sham	Ischemia.45min	1	NaCl	Sham	Masp2	64459	0.123	0.346	0.568	rKID:15	76	77	98.701
Ischemia.45min_1day_NaCl_Sham	Ischemia.45min	1	NaCl	Sham	Olr624	404847	-0.1168	0.347	0.568		0	0	0
Ischemia.45min_1day_NaCl_Sham	Ischemia.45min	1	NaCl	Sham	Ube2q2	363065	0.2264	0.347	0.568	rKID:1	2512	2747	91.445
Ischemia.45min_1day_NaCl_Sham	Ischemia.45min	1	NaCl	Sham	Ids	363513	0.092	0.347	0.568		0	0	0
Ischemia.45min_1day_NaCl_Sham	Ischemia.45min	1	NaCl	Sham	Rad50	64012	0.2099	0.347	0.569	rKID:309	8	8	100
Ischemia.45min_1day_NaCl_Sham	Ischemia.45min	1	NaCl	Sham	LOC103692315	103692315	-0.136	0.347	0.569		0	0	0
Ischemia.45min_1day_NaCl_Sham	Ischemia.45min	1	NaCl	Sham	LOC688584	688584	0.1454	0.347	0.569		0	0	0
Ischemia.45min_1day_NaCl_Sham	Ischemia.45min	1	NaCl	Sham	Prpf4	298095	0.1507	0.347	0.569	rKID:8m	135	145	93.103
Ischemia.45min_1day_NaCl_Sham	Ischemia.45min	1	NaCl	Sham	Sema5b	303901	0.188	0.347	0.569		0	0	0
Ischemia.45min_1day_NaCl_Sham	Ischemia.45min	1	NaCl	Sham	Derl1	362912	-0.0935	0.347	0.569	rKID:241	10	10	100
Ischemia.45min_1day_NaCl_Sham	Ischemia.45min	1	NaCl	Sham	Arhgap18	293947	0.1488	0.347	0.569	rKID:347	7	7	100
Ischemia.45min_1day_NaCl_Sham	Ischemia.45min	1	NaCl	Sham	LOC102546874	102546874	-0.2664	0.347	0.569		0	0	0
Ischemia.45min_1day_NaCl_Sham	Ischemia.45min	1	NaCl	Sham	Egln1	308913	-0.1363	0.348	0.569	rKID:2m	1080	1123	96.171
Ischemia.45min_1day_NaCl_Sham	Ischemia.45min	1	NaCl	Sham	Olr1063	288828	-0.1891	0.348	0.569		0	0	0
Ischemia.45min_1day_NaCl_Sham	Ischemia.45min	1	NaCl	Sham	Mir27a	100314006	0.1622	0.348	0.569		0	0	0
Ischemia.45min_1day_NaCl_Sham	Ischemia.45min	1	NaCl	Sham	Spag9	360600	0.146	0.348	0.57	rKID:32m	74	74	100
Ischemia.45min_1day_NaCl_Sham	Ischemia.45min	1	NaCl	Sham	Nova2	292681	0.1478	0.348	0.57		0	0	0
Ischemia.45min_1day_NaCl_Sham	Ischemia.45min	1	NaCl	Sham	Taar4	294122	0.1211	0.348	0.57		0	0	0
Ischemia.45min_1day_NaCl_Sham	Ischemia.45min	1	NaCl	Sham	LOC108352620	108352620	-0.1487	0.348	0.57		0	0	0
Ischemia.45min_1day_NaCl_Sham	Ischemia.45min	1	NaCl	Sham	Vnn1	29142	0.2221	0.348	0.57	rKID:21	44	45	97.778
Ischemia.45min_1day_NaCl_Sham	Ischemia.45min	1	NaCl	Sham	LOC102547056	102547056	-0.2328	0.348	0.57		0	0	0
Ischemia.45min_1day_NaCl_Sham	Ischemia.45min	1	NaCl	Sham	Vom2r36	502301	-0.1939	0.348	0.57		0	0	0
Ischemia.45min_1day_NaCl_Sham	Ischemia.45min	1	NaCl	Sham	Trim21	308901	0.1208	0.348	0.57	rKID:16m	76	80	95
Ischemia.45min_1day_NaCl_Sham	Ischemia.45min	1	NaCl	Sham	Dnah14	690288	0.1159	0.348	0.57		0	0	0
Ischemia.45min_1day_NaCl_Sham	Ischemia.45min	1	NaCl	Sham	Mroh4	315072	-0.0995	0.348	0.57	rKID:1	2512	2747	91.445
Ischemia.45min_1day_NaCl_Sham	Ischemia.45min	1	NaCl	Sham	LOC500148	500148	-0.198	0.348	0.57		0	0	0
Ischemia.45min_1day_NaCl_Sham	Ischemia.45min	1	NaCl	Sham	Cntn4	116658	-0.1226	0.349	0.571	rKID:1	2512	2747	91.445
Ischemia.45min_1day_NaCl_Sham	Ischemia.45min	1	NaCl	Sham	Kctd18	301436	0.1006	0.349	0.571		0	0	0
Ischemia.45min_1day_NaCl_Sham	Ischemia.45min	1	NaCl	Sham	Bhlha9	363656	0.095	0.349	0.571		0	0	0
Ischemia.45min_1day_NaCl_Sham	Ischemia.45min	1	NaCl	Sham	Vsig10l	308556	0.2321	0.349	0.571		0	0	0
Ischemia.45min_1day_NaCl_Sham	Ischemia.45min	1	NaCl	Sham	Olr399	366026	-0.1967	0.349	0.571		0	0	0
Ischemia.45min_1day_NaCl_Sham	Ischemia.45min	1	NaCl	Sham	Armh4	361032	-0.1117	0.349	0.571		0	0	0
Ischemia.45min_1day_NaCl_Sham	Ischemia.45min	1	NaCl	Sham	Angptl8	100361444	0.2029	0.349	0.571	rKID:22	44	45	97.778
Ischemia.45min_1day_NaCl_Sham	Ischemia.45min	1	NaCl	Sham	Olr1646	290202	0.162	0.349	0.571		0	0	0
Ischemia.45min_1day_NaCl_Sham	Ischemia.45min	1	NaCl	Sham	LOC100361993	100361993	-0.2749	0.35	0.572		0	0	0
Ischemia.45min_1day_NaCl_Sham	Ischemia.45min	1	NaCl	Sham	Gimap1	312312	-0.176	0.35	0.572		0	0	0
Ischemia.45min_1day_NaCl_Sham	Ischemia.45min	1	NaCl	Sham	Zbtb4	287441	-0.1268	0.35	0.573	rKID:182	13	13	100
Ischemia.45min_1day_NaCl_Sham	Ischemia.45min	1	NaCl	Sham	Insl5	102554482	0.2325	0.35	0.573		0	0	0
Ischemia.45min_1day_NaCl_Sham	Ischemia.45min	1	NaCl	Sham	Olr475	404891	-0.1592	0.35	0.573		0	0	0
Ischemia.45min_1day_NaCl_Sham	Ischemia.45min	1	NaCl	Sham	Srrm1	313620	0.1291	0.35	0.573	rKID:183	12	12	100
Ischemia.45min_1day_NaCl_Sham	Ischemia.45min	1	NaCl	Sham	Trim55	365751	0.09	0.35	0.573		0	0	0
Ischemia.45min_1day_NaCl_Sham	Ischemia.45min	1	NaCl	Sham	Gabrq	65187	0.1125	0.35	0.573	rKID:1	2512	2747	91.445
Ischemia.45min_1day_NaCl_Sham	Ischemia.45min	1	NaCl	Sham	Colgalt2	289081	-0.2566	0.35	0.573		0	0	0
Ischemia.45min_1day_NaCl_Sham	Ischemia.45min	1	NaCl	Sham	LOC690917	690917	-0.117	0.35	0.573		0	0	0
Ischemia.45min_1day_NaCl_Sham	Ischemia.45min	1	NaCl	Sham	Setbp1	291423	-0.1119	0.351	0.573		0	0	0
Ischemia.45min_1day_NaCl_Sham	Ischemia.45min	1	NaCl	Sham	Dalrd3	363146	-0.0853	0.351	0.573		0	0	0
Ischemia.45min_1day_NaCl_Sham	Ischemia.45min	1	NaCl	Sham	Tesk1	29460	0.0995	0.351	0.573	rKID:114m	23	25	92
Ischemia.45min_1day_NaCl_Sham	Ischemia.45min	1	NaCl	Sham	Rho	24717	0.1338	0.351	0.573	rKID:1	2512	2747	91.445
Ischemia.45min_1day_NaCl_Sham	Ischemia.45min	1	NaCl	Sham	Ppp1r2	192361	0.0941	0.351	0.573	rKID:32m	74	74	100
Ischemia.45min_1day_NaCl_Sham	Ischemia.45min	1	NaCl	Sham	LOC289134	289134	-0.1347	0.351	0.573		0	0	0
Ischemia.45min_1day_NaCl_Sham	Ischemia.45min	1	NaCl	Sham	LOC108350153	108350153	0.0803	0.351	0.573		0	0	0
Ischemia.45min_1day_NaCl_Sham	Ischemia.45min	1	NaCl	Sham	Rhox13	691244	0.1188	0.351	0.573		0	0	0
Ischemia.45min_1day_NaCl_Sham	Ischemia.45min	1	NaCl	Sham	Mir485	100314086	-0.1337	0.351	0.573		0	0	0
Ischemia.45min_1day_NaCl_Sham	Ischemia.45min	1	NaCl	Sham	M1ap	500223	-0.1003	0.351	0.573		0	0	0
Ischemia.45min_1day_NaCl_Sham	Ischemia.45min	1	NaCl	Sham	Olr371	293803	-0.11	0.351	0.573		0	0	0
Ischemia.45min_1day_NaCl_Sham	Ischemia.45min	1	NaCl	Sham	Cnga3	85257	-0.1252	0.351	0.573	rKID:1	2512	2747	91.445
Ischemia.45min_1day_NaCl_Sham	Ischemia.45min	1	NaCl	Sham	Pgrmc2	361940	-0.0842	0.351	0.573	rKID:249	10	10	100
Ischemia.45min_1day_NaCl_Sham	Ischemia.45min	1	NaCl	Sham	Prcc	310687	0.1033	0.351	0.573	rKID:352	6	6	100
Ischemia.45min_1day_NaCl_Sham	Ischemia.45min	1	NaCl	Sham	Hsd17b12	84013	0.1009	0.351	0.573	rKID:95	17	17	100
Ischemia.45min_1day_NaCl_Sham	Ischemia.45min	1	NaCl	Sham	Dffb	84359	-0.1154	0.351	0.573		0	0	0
Ischemia.45min_1day_NaCl_Sham	Ischemia.45min	1	NaCl	Sham	Riiad1	100270669	0.245	0.351	0.573		0	0	0
Ischemia.45min_1day_NaCl_Sham	Ischemia.45min	1	NaCl	Sham	Cnst	498297	-0.1935	0.351	0.573	rKID:135	15	15	100
Ischemia.45min_1day_NaCl_Sham	Ischemia.45min	1	NaCl	Sham	Cpne6	691478	0.0916	0.351	0.573	rKID:1	2512	2747	91.445
Ischemia.45min_1day_NaCl_Sham	Ischemia.45min	1	NaCl	Sham	Apba1	83589	-0.1541	0.352	0.574	rKID:1	2512	2747	91.445
Ischemia.45min_1day_NaCl_Sham	Ischemia.45min	1	NaCl	Sham	Dad1	192275	0.1195	0.352	0.574	rKID:149	13	14	92.857
Ischemia.45min_1day_NaCl_Sham	Ischemia.45min	1	NaCl	Sham	Glg1	29476	-0.0877	0.352	0.574	rKID:18m	98	103	95.146
Ischemia.45min_1day_NaCl_Sham	Ischemia.45min	1	NaCl	Sham	Nmral1	287063	-0.1309	0.352	0.574	rKID:126	15	15	100
Ischemia.45min_1day_NaCl_Sham	Ischemia.45min	1	NaCl	Sham	Col10a1	25681	-0.1114	0.352	0.574	rKID:44	28	29	96.552
Ischemia.45min_1day_NaCl_Sham	Ischemia.45min	1	NaCl	Sham	RGD1560703	502535	-0.1912	0.352	0.574		0	0	0
Ischemia.45min_1day_NaCl_Sham	Ischemia.45min	1	NaCl	Sham	Ms4a13-ps1	499319	-0.0973	0.352	0.574		0	0	0
Ischemia.45min_1day_NaCl_Sham	Ischemia.45min	1	NaCl	Sham	Fam193b	498703	-0.1215	0.352	0.574		0	0	0
Ischemia.45min_1day_NaCl_Sham	Ischemia.45min	1	NaCl	Sham	Ubxn8	290802	0.1416	0.352	0.574		0	0	0
Ischemia.45min_1day_NaCl_Sham	Ischemia.45min	1	NaCl	Sham	Acbd3	289312	0.0925	0.352	0.574	rKID:1	2512	2747	91.445
Ischemia.45min_1day_NaCl_Sham	Ischemia.45min	1	NaCl	Sham	Sort1	83576	-0.2978	0.352	0.574	rKID:23m	57	60	95
Ischemia.45min_1day_NaCl_Sham	Ischemia.45min	1	NaCl	Sham	Klhl42	500367	-0.0976	0.352	0.574		0	0	0
Ischemia.45min_1day_NaCl_Sham	Ischemia.45min	1	NaCl	Sham	LOC100909828	100909828	-0.2623	0.352	0.575		0	0	0
Ischemia.45min_1day_NaCl_Sham	Ischemia.45min	1	NaCl	Sham	RGD1563157	298910	0.1008	0.352	0.575		0	0	0
Ischemia.45min_1day_NaCl_Sham	Ischemia.45min	1	NaCl	Sham	LOC502812	502812	-0.2472	0.353	0.575		0	0	0
Ischemia.45min_1day_NaCl_Sham	Ischemia.45min	1	NaCl	Sham	Olr1596	304991	0.1347	0.353	0.575		0	0	0
Ischemia.45min_1day_NaCl_Sham	Ischemia.45min	1	NaCl	Sham	Rpl12-ps1	296644	-0.2358	0.353	0.575		0	0	0
Ischemia.45min_1day_NaCl_Sham	Ischemia.45min	1	NaCl	Sham	Cpxcr1	100360571	-0.1069	0.353	0.575		0	0	0
Ischemia.45min_1day_NaCl_Sham	Ischemia.45min	1	NaCl	Sham	LOC363987	363987	-0.1393	0.353	0.575		0	0	0
Ischemia.45min_1day_NaCl_Sham	Ischemia.45min	1	NaCl	Sham	Slc48a1	300191	0.1229	0.353	0.575	rKID:106	16	16	100
Ischemia.45min_1day_NaCl_Sham	Ischemia.45min	1	NaCl	Sham	Dmrtb1	313484	-0.1584	0.353	0.575		0	0	0
Ischemia.45min_1day_NaCl_Sham	Ischemia.45min	1	NaCl	Sham	Hist2h2ac	499675	0.3051	0.353	0.576		0	0	0
Ischemia.45min_1day_NaCl_Sham	Ischemia.45min	1	NaCl	Sham	Klhl13	313445	0.1355	0.353	0.576	rKID:10m	115	118	97.458
Ischemia.45min_1day_NaCl_Sham	Ischemia.45min	1	NaCl	Sham	LOC304027	304027	-0.1531	0.353	0.576		0	0	0
Ischemia.45min_1day_NaCl_Sham	Ischemia.45min	1	NaCl	Sham	Olr1553	288192	-0.1013	0.353	0.576		0	0	0
Ischemia.45min_1day_NaCl_Sham	Ischemia.45min	1	NaCl	Sham	Kif27	246209	-0.1632	0.353	0.576		0	0	0
Ischemia.45min_1day_NaCl_Sham	Ischemia.45min	1	NaCl	Sham	Stum	689499	-0.1751	0.353	0.576	rKID:1	2512	2747	91.445
Ischemia.45min_1day_NaCl_Sham	Ischemia.45min	1	NaCl	Sham	Stra8	500079	0.1043	0.353	0.576		0	0	0
Ischemia.45min_1day_NaCl_Sham	Ischemia.45min	1	NaCl	Sham	Serf2	502663	-0.0992	0.354	0.576	rKID:54	25	25	100
Ischemia.45min_1day_NaCl_Sham	Ischemia.45min	1	NaCl	Sham	RGD1566061	367855	0.1606	0.354	0.576		0	0	0
Ischemia.45min_1day_NaCl_Sham	Ischemia.45min	1	NaCl	Sham	Acsf2	619561	-0.259	0.354	0.576	rKID:275	9	9	100
Ischemia.45min_1day_NaCl_Sham	Ischemia.45min	1	NaCl	Sham	Kctd14	308836	0.2985	0.354	0.576	rKID:57m	33	35	94.286
Ischemia.45min_1day_NaCl_Sham	Ischemia.45min	1	NaCl	Sham	Parm1	286894	-0.2201	0.354	0.576		0	0	0
Ischemia.45min_1day_NaCl_Sham	Ischemia.45min	1	NaCl	Sham	Vom2r30	289295	-0.1229	0.354	0.576		0	0	0
Ischemia.45min_1day_NaCl_Sham	Ischemia.45min	1	NaCl	Sham	Gabra4	140675	-0.1905	0.354	0.576	rKID:1	2512	2747	91.445
Ischemia.45min_1day_NaCl_Sham	Ischemia.45min	1	NaCl	Sham	LOC691354	691354	-0.1263	0.354	0.577	rKID:1	2512	2747	91.445
Ischemia.45min_1day_NaCl_Sham	Ischemia.45min	1	NaCl	Sham	RGD1560073	314054	0.1811	0.354	0.577		0	0	0
Ischemia.45min_1day_NaCl_Sham	Ischemia.45min	1	NaCl	Sham	F9	24946	0.0923	0.354	0.577	rKID:15	76	77	98.701
Ischemia.45min_1day_NaCl_Sham	Ischemia.45min	1	NaCl	Sham	Ccnjl	303059	-0.1232	0.354	0.577	rKID:1	2512	2747	91.445
Ischemia.45min_1day_NaCl_Sham	Ischemia.45min	1	NaCl	Sham	Mrgprx2l	404645	-0.1288	0.355	0.577		0	0	0
Ischemia.45min_1day_NaCl_Sham	Ischemia.45min	1	NaCl	Sham	Izumo3	100362588	-0.1001	0.355	0.577		0	0	0
Ischemia.45min_1day_NaCl_Sham	Ischemia.45min	1	NaCl	Sham	LOC499530	499530	0.0866	0.355	0.577		0	0	0
Ischemia.45min_1day_NaCl_Sham	Ischemia.45min	1	NaCl	Sham	LOC690030	690030	0.1166	0.355	0.577		0	0	0
Ischemia.45min_1day_NaCl_Sham	Ischemia.45min	1	NaCl	Sham	Cacna2d3	306243	-0.125	0.355	0.577		0	0	0
Ischemia.45min_1day_NaCl_Sham	Ischemia.45min	1	NaCl	Sham	LOC680026	680026	-0.1388	0.355	0.577		0	0	0
Ischemia.45min_1day_NaCl_Sham	Ischemia.45min	1	NaCl	Sham	Slc25a47	299316	-0.0997	0.355	0.577		0	0	0
Ischemia.45min_1day_NaCl_Sham	Ischemia.45min	1	NaCl	Sham	Vom1r21	494229	-0.1404	0.355	0.577		0	0	0
Ischemia.45min_1day_NaCl_Sham	Ischemia.45min	1	NaCl	Sham	Wnt2	114487	0.2045	0.355	0.577		0	0	0
Ischemia.45min_1day_NaCl_Sham	Ischemia.45min	1	NaCl	Sham	Gal	29141	0.1638	0.355	0.577		0	0	0
Ischemia.45min_1day_NaCl_Sham	Ischemia.45min	1	NaCl	Sham	Dhx36	310461	-0.0945	0.355	0.578	rKID:73	22	22	100
Ischemia.45min_1day_NaCl_Sham	Ischemia.45min	1	NaCl	Sham	LOC365777	365777	-0.0993	0.355	0.578		0	0	0
Ischemia.45min_1day_NaCl_Sham	Ischemia.45min	1	NaCl	Sham	Zbtb49	305428	-0.12	0.355	0.578		0	0	0
Ischemia.45min_1day_NaCl_Sham	Ischemia.45min	1	NaCl	Sham	Shroom4	317391	-0.0957	0.355	0.578		0	0	0
Ischemia.45min_1day_NaCl_Sham	Ischemia.45min	1	NaCl	Sham	Sbf1	300147	0.0966	0.355	0.578	rKID:285	9	9	100
Ischemia.45min_1day_NaCl_Sham	Ischemia.45min	1	NaCl	Sham	Asb18	316614	-0.0905	0.356	0.578	rKID:1	2512	2747	91.445
Ischemia.45min_1day_NaCl_Sham	Ischemia.45min	1	NaCl	Sham	Grb2	81504	0.0932	0.356	0.578		0	0	0
Ischemia.45min_1day_NaCl_Sham	Ischemia.45min	1	NaCl	Sham	Cyp2g1	25251	-0.1816	0.356	0.578		0	0	0
Ischemia.45min_1day_NaCl_Sham	Ischemia.45min	1	NaCl	Sham	Pla2g4e	296091	-0.1363	0.356	0.578	rKID:1	2512	2747	91.445
Ischemia.45min_1day_NaCl_Sham	Ischemia.45min	1	NaCl	Sham	Lta	25008	-0.145	0.356	0.578		0	0	0
Ischemia.45min_1day_NaCl_Sham	Ischemia.45min	1	NaCl	Sham	Ang2	497229	0.1537	0.356	0.578		0	0	0
Ischemia.45min_1day_NaCl_Sham	Ischemia.45min	1	NaCl	Sham	LOC691467	691467	0.1635	0.356	0.578		0	0	0
Ischemia.45min_1day_NaCl_Sham	Ischemia.45min	1	NaCl	Sham	Mrpl45	287656	0.1166	0.356	0.578	rKID:6m	234	244	95.902
Ischemia.45min_1day_NaCl_Sham	Ischemia.45min	1	NaCl	Sham	Ccr4	171054	0.1257	0.356	0.579	rKID:1	2512	2747	91.445
Ischemia.45min_1day_NaCl_Sham	Ischemia.45min	1	NaCl	Sham	Sox17	312936	-0.1864	0.356	0.579		0	0	0
Ischemia.45min_1day_NaCl_Sham	Ischemia.45min	1	NaCl	Sham	Kcns2	66022	-0.0902	0.357	0.579	rKID:1	2512	2747	91.445
Ischemia.45min_1day_NaCl_Sham	Ischemia.45min	1	NaCl	Sham	Tfap4	360482	0.1236	0.357	0.579		0	0	0
Ischemia.45min_1day_NaCl_Sham	Ischemia.45min	1	NaCl	Sham	LOC102557362	102557362	0.1914	0.357	0.579		0	0	0
Ischemia.45min_1day_NaCl_Sham	Ischemia.45min	1	NaCl	Sham	Pycr3	300035	-0.104	0.357	0.579	rKID:103	17	17	100
Ischemia.45min_1day_NaCl_Sham	Ischemia.45min	1	NaCl	Sham	LOC309220	309220	0.1792	0.357	0.579		0	0	0
Ischemia.45min_1day_NaCl_Sham	Ischemia.45min	1	NaCl	Sham	LOC363725	363725	-0.1791	0.357	0.579		0	0	0
Ischemia.45min_1day_NaCl_Sham	Ischemia.45min	1	NaCl	Sham	Cnga1	85259	-0.1192	0.357	0.579	rKID:1	2512	2747	91.445
Ischemia.45min_1day_NaCl_Sham	Ischemia.45min	1	NaCl	Sham	Gpc1	58920	0.1127	0.357	0.58		0	0	0
Ischemia.45min_1day_NaCl_Sham	Ischemia.45min	1	NaCl	Sham	LOC103691202	103691202	0.1059	0.357	0.58		0	0	0
Ischemia.45min_1day_NaCl_Sham	Ischemia.45min	1	NaCl	Sham	Per1	287422	-0.3554	0.357	0.58	rKID:94	16	17	94.118
Ischemia.45min_1day_NaCl_Sham	Ischemia.45min	1	NaCl	Sham	RGD1560248	499797	0.1493	0.357	0.58	rKID:127	15	15	100
Ischemia.45min_1day_NaCl_Sham	Ischemia.45min	1	NaCl	Sham	LOC290492	290492	-0.1548	0.357	0.58		0	0	0
Ischemia.45min_1day_NaCl_Sham	Ischemia.45min	1	NaCl	Sham	Ccdc191	288106	-0.1907	0.357	0.58	rKID:1	2512	2747	91.445
Ischemia.45min_1day_NaCl_Sham	Ischemia.45min	1	NaCl	Sham	Rnaseh2c	100361939	-0.1217	0.357	0.58	rKID:28m	77	82	93.902
Ischemia.45min_1day_NaCl_Sham	Ischemia.45min	1	NaCl	Sham	Rasgrp1	29434	0.1825	0.357	0.58	rKID:2m	1080	1123	96.171
Ischemia.45min_1day_NaCl_Sham	Ischemia.45min	1	NaCl	Sham	Rab38	252916	0.1633	0.358	0.58	rKID:51m	38	38	100
Ischemia.45min_1day_NaCl_Sham	Ischemia.45min	1	NaCl	Sham	Spcs1	290555	0.1046	0.358	0.58	rKID:267	9	9	100
Ischemia.45min_1day_NaCl_Sham	Ischemia.45min	1	NaCl	Sham	Mir103a1	100314021	-0.1643	0.358	0.58		0	0	0
Ischemia.45min_1day_NaCl_Sham	Ischemia.45min	1	NaCl	Sham	Gltpd2	497943	-0.1849	0.358	0.58		0	0	0
Ischemia.45min_1day_NaCl_Sham	Ischemia.45min	1	NaCl	Sham	Sgf29	293488	-0.1135	0.358	0.58	rKID:43m	52	54	96.296
Ischemia.45min_1day_NaCl_Sham	Ischemia.45min	1	NaCl	Sham	Smndc1	287768	-0.1623	0.358	0.58		0	0	0
Ischemia.45min_1day_NaCl_Sham	Ischemia.45min	1	NaCl	Sham	Pate4	363041	0.1372	0.358	0.58		0	0	0
Ischemia.45min_1day_NaCl_Sham	Ischemia.45min	1	NaCl	Sham	LOC108348041	108348041	-0.2158	0.358	0.58		0	0	0
Ischemia.45min_1day_NaCl_Sham	Ischemia.45min	1	NaCl	Sham	Olr1479	404973	-0.0904	0.358	0.58		0	0	0
Ischemia.45min_1day_NaCl_Sham	Ischemia.45min	1	NaCl	Sham	Zyg11a	313482	-0.1245	0.358	0.58		0	0	0
Ischemia.45min_1day_NaCl_Sham	Ischemia.45min	1	NaCl	Sham	Thap11	307806	0.1175	0.358	0.58	rKID:203	11	12	91.667
Ischemia.45min_1day_NaCl_Sham	Ischemia.45min	1	NaCl	Sham	Pofut1	311551	0.1207	0.358	0.58		0	0	0
Ischemia.45min_1day_NaCl_Sham	Ischemia.45min	1	NaCl	Sham	Amd1-ps2	309358	-0.0893	0.358	0.58		0	0	0
Ischemia.45min_1day_NaCl_Sham	Ischemia.45min	1	NaCl	Sham	Smim7	688495	0.124	0.358	0.58		0	0	0
Ischemia.45min_1day_NaCl_Sham	Ischemia.45min	1	NaCl	Sham	LOC298125	298125	0.1415	0.358	0.58		0	0	0
Ischemia.45min_1day_NaCl_Sham	Ischemia.45min	1	NaCl	Sham	Spidr	498119	-0.1085	0.358	0.58	rKID:36m	58	60	96.667
Ischemia.45min_1day_NaCl_Sham	Ischemia.45min	1	NaCl	Sham	Pnpla1	361812	-0.1382	0.358	0.58		0	0	0
Ischemia.45min_1day_NaCl_Sham	Ischemia.45min	1	NaCl	Sham	LOC108350844	108350844	0.3018	0.358	0.58		0	0	0
Ischemia.45min_1day_NaCl_Sham	Ischemia.45min	1	NaCl	Sham	Ucp1	24860	1.3418	0.358	0.581		0	0	0
Ischemia.45min_1day_NaCl_Sham	Ischemia.45min	1	NaCl	Sham	Tas1r3	170634	-0.1301	0.358	0.581	rKID:1	2512	2747	91.445
Ischemia.45min_1day_NaCl_Sham	Ischemia.45min	1	NaCl	Sham	Adam15	57025	0.2164	0.358	0.581	rKID:2m	1080	1123	96.171
Ischemia.45min_1day_NaCl_Sham	Ischemia.45min	1	NaCl	Sham	LOC102551861	102551861	0.1188	0.359	0.581		0	0	0
Ischemia.45min_1day_NaCl_Sham	Ischemia.45min	1	NaCl	Sham	Elovl3	309449	0.1166	0.359	0.581		0	0	0
Ischemia.45min_1day_NaCl_Sham	Ischemia.45min	1	NaCl	Sham	Hcst	474146	0.115	0.359	0.581	rKID:7m	219	221	99.095
Ischemia.45min_1day_NaCl_Sham	Ischemia.45min	1	NaCl	Sham	Zfp821	307834	-0.1222	0.359	0.581		0	0	0
Ischemia.45min_1day_NaCl_Sham	Ischemia.45min	1	NaCl	Sham	Wdr86	311956	-0.1536	0.359	0.581		0	0	0
Ischemia.45min_1day_NaCl_Sham	Ischemia.45min	1	NaCl	Sham	Tssk4	290229	0.153	0.359	0.581		0	0	0
Ischemia.45min_1day_NaCl_Sham	Ischemia.45min	1	NaCl	Sham	LOC680540	680540	0.1235	0.359	0.581		0	0	0
Ischemia.45min_1day_NaCl_Sham	Ischemia.45min	1	NaCl	Sham	Adam1a	56777	-0.1278	0.359	0.581	rKID:1	2512	2747	91.445
Ischemia.45min_1day_NaCl_Sham	Ischemia.45min	1	NaCl	Sham	Os9	362891	-0.0898	0.359	0.581		0	0	0
Ischemia.45min_1day_NaCl_Sham	Ischemia.45min	1	NaCl	Sham	Jag2	29147	0.3869	0.359	0.581	rKID:91	18	18	100
Ischemia.45min_1day_NaCl_Sham	Ischemia.45min	1	NaCl	Sham	Olr1090	299553	0.1809	0.359	0.581		0	0	0
Ischemia.45min_1day_NaCl_Sham	Ischemia.45min	1	NaCl	Sham	Snx24	361328	0.1115	0.359	0.582		0	0	0
Ischemia.45min_1day_NaCl_Sham	Ischemia.45min	1	NaCl	Sham	Arfgap2	362162	0.0981	0.359	0.582	rKID:110	16	16	100
Ischemia.45min_1day_NaCl_Sham	Ischemia.45min	1	NaCl	Sham	Kcna2	25468	-0.1774	0.359	0.582	rKID:1	2512	2747	91.445
Ischemia.45min_1day_NaCl_Sham	Ischemia.45min	1	NaCl	Sham	Adgrl2	171447	0.1375	0.36	0.582	rKID:2m	1080	1123	96.171
Ischemia.45min_1day_NaCl_Sham	Ischemia.45min	1	NaCl	Sham	Pdcl2	498352	-0.1156	0.36	0.582		0	0	0
Ischemia.45min_1day_NaCl_Sham	Ischemia.45min	1	NaCl	Sham	Fcgrt	29558	-0.1434	0.36	0.582	rKID:21	44	45	97.778
Ischemia.45min_1day_NaCl_Sham	Ischemia.45min	1	NaCl	Sham	Gls	24398	0.1562	0.36	0.582	rKID:2m	1080	1123	96.171
Ischemia.45min_1day_NaCl_Sham	Ischemia.45min	1	NaCl	Sham	Alox12	287454	0.228	0.36	0.582	rKID:1	2512	2747	91.445
Ischemia.45min_1day_NaCl_Sham	Ischemia.45min	1	NaCl	Sham	Sult1e1	360268	-0.1483	0.36	0.582		0	0	0
Ischemia.45min_1day_NaCl_Sham	Ischemia.45min	1	NaCl	Sham	RGD1565245	364607	-0.1242	0.36	0.582		0	0	0
Ischemia.45min_1day_NaCl_Sham	Ischemia.45min	1	NaCl	Sham	Pnliprp1	84028	-0.1679	0.36	0.582	rKID:1	2512	2747	91.445
Ischemia.45min_1day_NaCl_Sham	Ischemia.45min	1	NaCl	Sham	Rnf7	300948	0.1185	0.36	0.582		0	0	0
Ischemia.45min_1day_NaCl_Sham	Ischemia.45min	1	NaCl	Sham	Tepsin	360673	0.1013	0.36	0.582		0	0	0
Ischemia.45min_1day_NaCl_Sham	Ischemia.45min	1	NaCl	Sham	LOC502934	502934	-0.1182	0.36	0.582		0	0	0
Ischemia.45min_1day_NaCl_Sham	Ischemia.45min	1	NaCl	Sham	Msx2	25483	0.2293	0.36	0.582		0	0	0
Ischemia.45min_1day_NaCl_Sham	Ischemia.45min	1	NaCl	Sham	LOC108349936	108349936	-0.2671	0.36	0.582		0	0	0
Ischemia.45min_1day_NaCl_Sham	Ischemia.45min	1	NaCl	Sham	Pttg1	64193	0.2892	0.36	0.582	rKID:5m	307	318	96.541
Ischemia.45min_1day_NaCl_Sham	Ischemia.45min	1	NaCl	Sham	Clec5a	679787	0.2251	0.36	0.582		0	0	0
Ischemia.45min_1day_NaCl_Sham	Ischemia.45min	1	NaCl	Sham	Olfr94-ps1	502409	0.143	0.36	0.582		0	0	0
Ischemia.45min_1day_NaCl_Sham	Ischemia.45min	1	NaCl	Sham	Pld4	362792	0.1622	0.36	0.582	rKID:7m	219	221	99.095
Ischemia.45min_1day_NaCl_Sham	Ischemia.45min	1	NaCl	Sham	Dync1li1	252902	-0.098	0.36	0.582		0	0	0
Ischemia.45min_1day_NaCl_Sham	Ischemia.45min	1	NaCl	Sham	Olr1162	405167	-0.1546	0.36	0.582		0	0	0
Ischemia.45min_1day_NaCl_Sham	Ischemia.45min	1	NaCl	Sham	Otol1	295117	0.1536	0.361	0.583		0	0	0
Ischemia.45min_1day_NaCl_Sham	Ischemia.45min	1	NaCl	Sham	Timm23b	500650	0.1476	0.361	0.583		0	0	0
Ischemia.45min_1day_NaCl_Sham	Ischemia.45min	1	NaCl	Sham	Mir217	100314056	-0.1338	0.361	0.583		0	0	0
Ischemia.45min_1day_NaCl_Sham	Ischemia.45min	1	NaCl	Sham	Oprd1	24613	0.1585	0.361	0.583	rKID:1	2512	2747	91.445
Ischemia.45min_1day_NaCl_Sham	Ischemia.45min	1	NaCl	Sham	Adam10	29650	0.1306	0.361	0.583	rKID:312	8	8	100
Ischemia.45min_1day_NaCl_Sham	Ischemia.45min	1	NaCl	Sham	Slc25a3	245959	-0.1095	0.361	0.583	rKID:96m	34	34	100
Ischemia.45min_1day_NaCl_Sham	Ischemia.45min	1	NaCl	Sham	LOC366929	366929	0.1359	0.361	0.583		0	0	0
Ischemia.45min_1day_NaCl_Sham	Ischemia.45min	1	NaCl	Sham	Flrt3	366205	0.2418	0.361	0.583	rKID:94	16	17	94.118
Ischemia.45min_1day_NaCl_Sham	Ischemia.45min	1	NaCl	Sham	Fbxw8	304522	0.0828	0.361	0.583		0	0	0
Ischemia.45min_1day_NaCl_Sham	Ischemia.45min	1	NaCl	Sham	Prss34	287140	-0.0803	0.361	0.583		0	0	0
Ischemia.45min_1day_NaCl_Sham	Ischemia.45min	1	NaCl	Sham	Sectm1a	287885	0.2567	0.361	0.583		0	0	0
Ischemia.45min_1day_NaCl_Sham	Ischemia.45min	1	NaCl	Sham	Taok3	304530	0.0867	0.361	0.583	rKID:1	2512	2747	91.445
Ischemia.45min_1day_NaCl_Sham	Ischemia.45min	1	NaCl	Sham	Htra1	65164	0.1705	0.361	0.583	rKID:13	77	81	95.062
Ischemia.45min_1day_NaCl_Sham	Ischemia.45min	1	NaCl	Sham	Slitrk5	306152	-0.1224	0.361	0.583		0	0	0
Ischemia.45min_1day_NaCl_Sham	Ischemia.45min	1	NaCl	Sham	NA	362562	-0.0969	0.362	0.583		0	0	0
Ischemia.45min_1day_NaCl_Sham	Ischemia.45min	1	NaCl	Sham	Opn1sw	81644	-0.0882	0.362	0.583	rKID:1	2512	2747	91.445
Ischemia.45min_1day_NaCl_Sham	Ischemia.45min	1	NaCl	Sham	Frmpd2	498583	-0.1129	0.362	0.583	rKID:1	2512	2747	91.445
Ischemia.45min_1day_NaCl_Sham	Ischemia.45min	1	NaCl	Sham	LOC100362516	100362516	-0.0834	0.362	0.583		0	0	0
Ischemia.45min_1day_NaCl_Sham	Ischemia.45min	1	NaCl	Sham	Gprin2	306284	-0.1687	0.362	0.583		0	0	0
Ischemia.45min_1day_NaCl_Sham	Ischemia.45min	1	NaCl	Sham	Zbtb45	308366	0.155	0.362	0.583	rKID:1	2512	2747	91.445
Ischemia.45min_1day_NaCl_Sham	Ischemia.45min	1	NaCl	Sham	Dnajc24	362184	0.1128	0.362	0.583	rKID:93	18	18	100
Ischemia.45min_1day_NaCl_Sham	Ischemia.45min	1	NaCl	Sham	Hoxc8	24460	0.1823	0.362	0.584		0	0	0
Ischemia.45min_1day_NaCl_Sham	Ischemia.45min	1	NaCl	Sham	Pde8b	309962	-0.1351	0.362	0.584	rKID:1	2512	2747	91.445
Ischemia.45min_1day_NaCl_Sham	Ischemia.45min	1	NaCl	Sham	Ppp1r27	287881	-0.1673	0.362	0.584		0	0	0
Ischemia.45min_1day_NaCl_Sham	Ischemia.45min	1	NaCl	Sham	RGD1304587	303180	-0.1309	0.362	0.584	rKID:339	7	7	100
Ischemia.45min_1day_NaCl_Sham	Ischemia.45min	1	NaCl	Sham	Irf4	291100	-0.1636	0.362	0.584		0	0	0
Ischemia.45min_1day_NaCl_Sham	Ischemia.45min	1	NaCl	Sham	LOC100360790	100360790	-0.0968	0.362	0.584		0	0	0
Ischemia.45min_1day_NaCl_Sham	Ischemia.45min	1	NaCl	Sham	Commd7	296285	0.1548	0.362	0.584	rKID:37m	71	74	95.946
Ischemia.45min_1day_NaCl_Sham	Ischemia.45min	1	NaCl	Sham	Usp3	363084	0.1322	0.362	0.584	rKID:1	2512	2747	91.445
Ischemia.45min_1day_NaCl_Sham	Ischemia.45min	1	NaCl	Sham	Olr1128	405345	-0.1321	0.362	0.584		0	0	0
Ischemia.45min_1day_NaCl_Sham	Ischemia.45min	1	NaCl	Sham	Mybph	83708	-0.1207	0.362	0.584	rKID:1	2512	2747	91.445
Ischemia.45min_1day_NaCl_Sham	Ischemia.45min	1	NaCl	Sham	RT1-M6-1	414785	0.1241	0.362	0.584		0	0	0
Ischemia.45min_1day_NaCl_Sham	Ischemia.45min	1	NaCl	Sham	RGD1563356	502060	0.151	0.363	0.584		0	0	0
Ischemia.45min_1day_NaCl_Sham	Ischemia.45min	1	NaCl	Sham	Olr1463	287363	-0.1324	0.363	0.584		0	0	0
Ischemia.45min_1day_NaCl_Sham	Ischemia.45min	1	NaCl	Sham	Sec16a	100360302	0.0822	0.363	0.584	rKID:155	14	14	100
Ischemia.45min_1day_NaCl_Sham	Ischemia.45min	1	NaCl	Sham	Oaz3	689588	-0.1118	0.363	0.585	rKID:354	6	6	100
Ischemia.45min_1day_NaCl_Sham	Ischemia.45min	1	NaCl	Sham	Fabp9	64822	-0.1218	0.363	0.585	rKID:354	6	6	100
Ischemia.45min_1day_NaCl_Sham	Ischemia.45min	1	NaCl	Sham	Chrm1	25229	-0.1199	0.363	0.585	rKID:1	2512	2747	91.445
Ischemia.45min_1day_NaCl_Sham	Ischemia.45min	1	NaCl	Sham	Prdm10	500964	0.1174	0.363	0.585	rKID:1	2512	2747	91.445
Ischemia.45min_1day_NaCl_Sham	Ischemia.45min	1	NaCl	Sham	Rps4x-ps2	102552986	0.178	0.363	0.585		0	0	0
Ischemia.45min_1day_NaCl_Sham	Ischemia.45min	1	NaCl	Sham	Vom1r102	286957	-0.2067	0.363	0.585		0	0	0
Ischemia.45min_1day_NaCl_Sham	Ischemia.45min	1	NaCl	Sham	Zswim2	296455	0.1194	0.363	0.585		0	0	0
Ischemia.45min_1day_NaCl_Sham	Ischemia.45min	1	NaCl	Sham	Cwh43	305307	-0.2945	0.363	0.585	rKID:76	20	21	95.238
Ischemia.45min_1day_NaCl_Sham	Ischemia.45min	1	NaCl	Sham	Ankrd36	305491	-0.0899	0.363	0.585		0	0	0
Ischemia.45min_1day_NaCl_Sham	Ischemia.45min	1	NaCl	Sham	LOC108352998	108352998	-0.1539	0.363	0.585		0	0	0
Ischemia.45min_1day_NaCl_Sham	Ischemia.45min	1	NaCl	Sham	Vav2	296603	0.1086	0.363	0.585		0	0	0
Ischemia.45min_1day_NaCl_Sham	Ischemia.45min	1	NaCl	Sham	Sla2	499931	-0.1216	0.364	0.585		0	0	0
Ischemia.45min_1day_NaCl_Sham	Ischemia.45min	1	NaCl	Sham	Dus1l	246185	-0.0855	0.364	0.585	rKID:83	19	19	100
Ischemia.45min_1day_NaCl_Sham	Ischemia.45min	1	NaCl	Sham	Rbm26	306137	-0.1116	0.364	0.585	rKID:36m	58	60	96.667
Ischemia.45min_1day_NaCl_Sham	Ischemia.45min	1	NaCl	Sham	Srp9	690345	0.1213	0.364	0.585	rKID:149	13	14	92.857
Ischemia.45min_1day_NaCl_Sham	Ischemia.45min	1	NaCl	Sham	Ak7	314416	0.1289	0.364	0.585		0	0	0
Ischemia.45min_1day_NaCl_Sham	Ischemia.45min	1	NaCl	Sham	Clrn3	309082	-0.3122	0.364	0.586	rKID:3m	587	609	96.388
Ischemia.45min_1day_NaCl_Sham	Ischemia.45min	1	NaCl	Sham	Doxl1	312316	-0.1343	0.364	0.586	rKID:1	2512	2747	91.445
Ischemia.45min_1day_NaCl_Sham	Ischemia.45min	1	NaCl	Sham	Baz2a	304601	0.1179	0.364	0.586		0	0	0
Ischemia.45min_1day_NaCl_Sham	Ischemia.45min	1	NaCl	Sham	Olr424	296686	-0.1369	0.364	0.586		0	0	0
Ischemia.45min_1day_NaCl_Sham	Ischemia.45min	1	NaCl	Sham	Sdf4	155173	-0.0903	0.364	0.586	rKID:100	16	17	94.118
Ischemia.45min_1day_NaCl_Sham	Ischemia.45min	1	NaCl	Sham	Cfap69	100910867	0.0906	0.364	0.586		0	0	0
Ischemia.45min_1day_NaCl_Sham	Ischemia.45min	1	NaCl	Sham	Atg4b	316640	-0.0812	0.364	0.586		0	0	0
Ischemia.45min_1day_NaCl_Sham	Ischemia.45min	1	NaCl	Sham	Ankrd29	498823	0.2665	0.364	0.586		0	0	0
Ischemia.45min_1day_NaCl_Sham	Ischemia.45min	1	NaCl	Sham	Eif2b4	117019	-0.0767	0.364	0.586	rKID:323	8	8	100
Ischemia.45min_1day_NaCl_Sham	Ischemia.45min	1	NaCl	Sham	Olr833	298397	-0.1154	0.364	0.586		0	0	0
Ischemia.45min_1day_NaCl_Sham	Ischemia.45min	1	NaCl	Sham	Fmn1	296512	-0.1736	0.364	0.586	rKID:1	2512	2747	91.445
Ischemia.45min_1day_NaCl_Sham	Ischemia.45min	1	NaCl	Sham	Ugt1a1	24861	0.1755	0.364	0.586		0	0	0
Ischemia.45min_1day_NaCl_Sham	Ischemia.45min	1	NaCl	Sham	Vom2r13	690593	-0.1548	0.364	0.586		0	0	0
Ischemia.45min_1day_NaCl_Sham	Ischemia.45min	1	NaCl	Sham	Bin2	366988	0.1421	0.365	0.586	rKID:2m	1080	1123	96.171
Ischemia.45min_1day_NaCl_Sham	Ischemia.45min	1	NaCl	Sham	Rtl5	100911832	0.13	0.365	0.586		0	0	0
Ischemia.45min_1day_NaCl_Sham	Ischemia.45min	1	NaCl	Sham	LOC100362122	100362122	-0.1935	0.365	0.586		0	0	0
Ischemia.45min_1day_NaCl_Sham	Ischemia.45min	1	NaCl	Sham	Ctnnal1	298019	-0.1262	0.365	0.586	rKID:23m	57	60	95
Ischemia.45min_1day_NaCl_Sham	Ischemia.45min	1	NaCl	Sham	LOC100360205	100360205	0.1597	0.365	0.587		0	0	0
Ischemia.45min_1day_NaCl_Sham	Ischemia.45min	1	NaCl	Sham	Fkrp	308390	0.1476	0.365	0.587	rKID:1	2512	2747	91.445
Ischemia.45min_1day_NaCl_Sham	Ischemia.45min	1	NaCl	Sham	Bpifc	299685	0.3289	0.366	0.587		0	0	0
Ischemia.45min_1day_NaCl_Sham	Ischemia.45min	1	NaCl	Sham	Grm2	24415	0.1137	0.366	0.587	rKID:1	2512	2747	91.445
Ischemia.45min_1day_NaCl_Sham	Ischemia.45min	1	NaCl	Sham	Mrps18a	301249	0.0925	0.366	0.587	rKID:43m	52	54	96.296
Ischemia.45min_1day_NaCl_Sham	Ischemia.45min	1	NaCl	Sham	LOC312273	312273	-0.1227	0.366	0.588	rKID:1	2512	2747	91.445
Ischemia.45min_1day_NaCl_Sham	Ischemia.45min	1	NaCl	Sham	Anapc5	288671	-0.0944	0.366	0.588		0	0	0
Ischemia.45min_1day_NaCl_Sham	Ischemia.45min	1	NaCl	Sham	Zfp276	307924	0.0998	0.366	0.588	rKID:1	2512	2747	91.445
Ischemia.45min_1day_NaCl_Sham	Ischemia.45min	1	NaCl	Sham	Treml1	501096	0.229	0.366	0.588	rKID:1	2512	2747	91.445
Ischemia.45min_1day_NaCl_Sham	Ischemia.45min	1	NaCl	Sham	LOC681290	681290	-0.1964	0.366	0.588		0	0	0
Ischemia.45min_1day_NaCl_Sham	Ischemia.45min	1	NaCl	Sham	Olr421	405113	-0.1887	0.366	0.588		0	0	0
Ischemia.45min_1day_NaCl_Sham	Ischemia.45min	1	NaCl	Sham	Olr375	293808	-0.0992	0.366	0.588		0	0	0
Ischemia.45min_1day_NaCl_Sham	Ischemia.45min	1	NaCl	Sham	Insig1	64194	0.1553	0.366	0.588		0	0	0
Ischemia.45min_1day_NaCl_Sham	Ischemia.45min	1	NaCl	Sham	Pibf1	306104	-0.1706	0.367	0.588		0	0	0
Ischemia.45min_1day_NaCl_Sham	Ischemia.45min	1	NaCl	Sham	LOC691016	691016	-0.2644	0.367	0.588		0	0	0
Ischemia.45min_1day_NaCl_Sham	Ischemia.45min	1	NaCl	Sham	LOC102551929	102551929	0.1235	0.367	0.588		0	0	0
Ischemia.45min_1day_NaCl_Sham	Ischemia.45min	1	NaCl	Sham	Mrps9	301371	-0.1275	0.367	0.588	rKID:254	10	10	100
Ischemia.45min_1day_NaCl_Sham	Ischemia.45min	1	NaCl	Sham	Retnlb	498074	0.1653	0.367	0.588		0	0	0
Ischemia.45min_1day_NaCl_Sham	Ischemia.45min	1	NaCl	Sham	Fam83f	315145	0.1916	0.367	0.588	rKID:1	2512	2747	91.445
Ischemia.45min_1day_NaCl_Sham	Ischemia.45min	1	NaCl	Sham	Cdpf1	362975	-0.1642	0.367	0.588		0	0	0
Ischemia.45min_1day_NaCl_Sham	Ischemia.45min	1	NaCl	Sham	Vom2r33	691763	-0.1148	0.367	0.589		0	0	0
Ischemia.45min_1day_NaCl_Sham	Ischemia.45min	1	NaCl	Sham	RGD1565534	502072	0.1415	0.367	0.589		0	0	0
Ischemia.45min_1day_NaCl_Sham	Ischemia.45min	1	NaCl	Sham	Enkur	291354	-0.138	0.367	0.589		0	0	0
Ischemia.45min_1day_NaCl_Sham	Ischemia.45min	1	NaCl	Sham	Fam118b	315549	-0.1275	0.367	0.589		0	0	0
Ischemia.45min_1day_NaCl_Sham	Ischemia.45min	1	NaCl	Sham	RT1-S2	24994	0.1053	0.367	0.589		0	0	0
Ischemia.45min_1day_NaCl_Sham	Ischemia.45min	1	NaCl	Sham	Sh2d2a	310688	0.1332	0.367	0.589	rKID:1	2512	2747	91.445
Ischemia.45min_1day_NaCl_Sham	Ischemia.45min	1	NaCl	Sham	Olr153	293301	-0.1702	0.367	0.589		0	0	0
Ischemia.45min_1day_NaCl_Sham	Ischemia.45min	1	NaCl	Sham	Pdxp	727679	-0.1611	0.367	0.589	rKID:367	6	6	100
Ischemia.45min_1day_NaCl_Sham	Ischemia.45min	1	NaCl	Sham	Zbtb9	294289	-0.0963	0.367	0.589		0	0	0
Ischemia.45min_1day_NaCl_Sham	Ischemia.45min	1	NaCl	Sham	LOC103690183	103690183	-0.2304	0.367	0.589		0	0	0
Ischemia.45min_1day_NaCl_Sham	Ischemia.45min	1	NaCl	Sham	LOC100362448	100362448	0.1278	0.368	0.589		0	0	0
Ischemia.45min_1day_NaCl_Sham	Ischemia.45min	1	NaCl	Sham	RGD1565611	497957	-0.0795	0.368	0.589	rKID:1	2512	2747	91.445
Ischemia.45min_1day_NaCl_Sham	Ischemia.45min	1	NaCl	Sham	Llgl2	360661	-0.1147	0.368	0.589		0	0	0
Ischemia.45min_1day_NaCl_Sham	Ischemia.45min	1	NaCl	Sham	Pkn1	29355	-0.0878	0.368	0.59	rKID:1	2512	2747	91.445
Ischemia.45min_1day_NaCl_Sham	Ischemia.45min	1	NaCl	Sham	LOC103693000	103693000	0.1037	0.368	0.59		0	0	0
Ischemia.45min_1day_NaCl_Sham	Ischemia.45min	1	NaCl	Sham	LOC103695322	103695322	0.17	0.368	0.59		0	0	0
Ischemia.45min_1day_NaCl_Sham	Ischemia.45min	1	NaCl	Sham	LOC686940	686940	-0.1573	0.368	0.59		0	0	0
Ischemia.45min_1day_NaCl_Sham	Ischemia.45min	1	NaCl	Sham	Klk11	292849	-0.203	0.368	0.59		0	0	0
Ischemia.45min_1day_NaCl_Sham	Ischemia.45min	1	NaCl	Sham	Hpca	29177	0.1388	0.368	0.59	rKID:1	2512	2747	91.445
Ischemia.45min_1day_NaCl_Sham	Ischemia.45min	1	NaCl	Sham	LOC102549391	102549391	-0.2535	0.368	0.59		0	0	0
Ischemia.45min_1day_NaCl_Sham	Ischemia.45min	1	NaCl	Sham	Mir323	100313969	0.0905	0.368	0.59		0	0	0
Ischemia.45min_1day_NaCl_Sham	Ischemia.45min	1	NaCl	Sham	Ap2a1	308578	0.0846	0.368	0.59		0	0	0
Ischemia.45min_1day_NaCl_Sham	Ischemia.45min	1	NaCl	Sham	Jakmip3	365380	-0.1028	0.368	0.59		0	0	0
Ischemia.45min_1day_NaCl_Sham	Ischemia.45min	1	NaCl	Sham	P4ha1	64475	0.24	0.368	0.59	rKID:165	12	13	92.308
Ischemia.45min_1day_NaCl_Sham	Ischemia.45min	1	NaCl	Sham	Arl14epl	685394	0.1437	0.369	0.59		0	0	0
Ischemia.45min_1day_NaCl_Sham	Ischemia.45min	1	NaCl	Sham	Zfp830	497967	0.112	0.369	0.59	rKID:6m	234	244	95.902
Ischemia.45min_1day_NaCl_Sham	Ischemia.45min	1	NaCl	Sham	Crtam	300649	-0.1182	0.369	0.591		0	0	0
Ischemia.45min_1day_NaCl_Sham	Ischemia.45min	1	NaCl	Sham	Sft2d3	364835	-0.1916	0.369	0.591	rKID:36m	58	60	96.667
Ischemia.45min_1day_NaCl_Sham	Ischemia.45min	1	NaCl	Sham	Zbed4	315211	0.1335	0.369	0.591		0	0	0
Ischemia.45min_1day_NaCl_Sham	Ischemia.45min	1	NaCl	Sham	Hexd	100216475	0.1194	0.369	0.591	rKID:2m	1080	1123	96.171
Ischemia.45min_1day_NaCl_Sham	Ischemia.45min	1	NaCl	Sham	Gga3	360658	-0.1179	0.369	0.591		0	0	0
Ischemia.45min_1day_NaCl_Sham	Ischemia.45min	1	NaCl	Sham	LOC680351	680351	-0.17	0.369	0.591		0	0	0
Ischemia.45min_1day_NaCl_Sham	Ischemia.45min	1	NaCl	Sham	Golga7b	309378	-0.1159	0.369	0.591		0	0	0
Ischemia.45min_1day_NaCl_Sham	Ischemia.45min	1	NaCl	Sham	Xcl1	171371	-0.1263	0.369	0.591		0	0	0
Ischemia.45min_1day_NaCl_Sham	Ischemia.45min	1	NaCl	Sham	Phox2b	364152	0.123	0.37	0.591		0	0	0
Ischemia.45min_1day_NaCl_Sham	Ischemia.45min	1	NaCl	Sham	Adamts20	315263	-0.1076	0.37	0.591		0	0	0
Ischemia.45min_1day_NaCl_Sham	Ischemia.45min	1	NaCl	Sham	Vom2r15	690680	-0.1149	0.37	0.592		0	0	0
Ischemia.45min_1day_NaCl_Sham	Ischemia.45min	1	NaCl	Sham	LOC108352630	108352630	0.2124	0.37	0.592		0	0	0
Ischemia.45min_1day_NaCl_Sham	Ischemia.45min	1	NaCl	Sham	Bcl7b	368001	-0.0855	0.37	0.592	rKID:376	5	6	83.333
Ischemia.45min_1day_NaCl_Sham	Ischemia.45min	1	NaCl	Sham	LOC690222	690222	-0.2719	0.37	0.592		0	0	0
Ischemia.45min_1day_NaCl_Sham	Ischemia.45min	1	NaCl	Sham	Galnt5	83627	-0.1071	0.37	0.592	rKID:1	2512	2747	91.445
Ischemia.45min_1day_NaCl_Sham	Ischemia.45min	1	NaCl	Sham	Sde2	289315	0.093	0.37	0.592	rKID:2m	1080	1123	96.171
Ischemia.45min_1day_NaCl_Sham	Ischemia.45min	1	NaCl	Sham	NA	500177	-0.0875	0.37	0.592		0	0	0
Ischemia.45min_1day_NaCl_Sham	Ischemia.45min	1	NaCl	Sham	Gpr171	688737	-0.2781	0.37	0.592		0	0	0
Ischemia.45min_1day_NaCl_Sham	Ischemia.45min	1	NaCl	Sham	Olr186	405917	-0.1048	0.37	0.593		0	0	0
Ischemia.45min_1day_NaCl_Sham	Ischemia.45min	1	NaCl	Sham	LOC680405	680405	0.0923	0.371	0.593		0	0	0
Ischemia.45min_1day_NaCl_Sham	Ischemia.45min	1	NaCl	Sham	Pax5	500453	-0.1729	0.371	0.593		0	0	0
Ischemia.45min_1day_NaCl_Sham	Ischemia.45min	1	NaCl	Sham	Sh3d21	362598	-0.1097	0.371	0.593	rKID:2m	1080	1123	96.171
Ischemia.45min_1day_NaCl_Sham	Ischemia.45min	1	NaCl	Sham	Hspb3	78951	-0.2352	0.371	0.593	rKID:1	2512	2747	91.445
Ischemia.45min_1day_NaCl_Sham	Ischemia.45min	1	NaCl	Sham	Stat5b	25126	-0.1053	0.371	0.593	rKID:95	17	17	100
Ischemia.45min_1day_NaCl_Sham	Ischemia.45min	1	NaCl	Sham	LOC690826	690826	0.1679	0.371	0.593		0	0	0
Ischemia.45min_1day_NaCl_Sham	Ischemia.45min	1	NaCl	Sham	Glmn	289437	0.1169	0.371	0.593	rKID:73	22	22	100
Ischemia.45min_1day_NaCl_Sham	Ischemia.45min	1	NaCl	Sham	Olr1492	287496	-0.0992	0.371	0.593		0	0	0
Ischemia.45min_1day_NaCl_Sham	Ischemia.45min	1	NaCl	Sham	Ctcf	83726	-0.0917	0.371	0.593	rKID:1	2512	2747	91.445
Ischemia.45min_1day_NaCl_Sham	Ischemia.45min	1	NaCl	Sham	LOC502175	502175	0.1203	0.371	0.594		0	0	0
Ischemia.45min_1day_NaCl_Sham	Ischemia.45min	1	NaCl	Sham	Olr868	405110	0.1457	0.371	0.594		0	0	0
Ischemia.45min_1day_NaCl_Sham	Ischemia.45min	1	NaCl	Sham	Ffar4	294075	0.0924	0.372	0.594		0	0	0
Ischemia.45min_1day_NaCl_Sham	Ischemia.45min	1	NaCl	Sham	Tial1	361655	0.0779	0.372	0.594	rKID:6m	234	244	95.902
Ischemia.45min_1day_NaCl_Sham	Ischemia.45min	1	NaCl	Sham	Lcmt2	296098	-0.109	0.372	0.594		0	0	0
Ischemia.45min_1day_NaCl_Sham	Ischemia.45min	1	NaCl	Sham	LOC498339	498339	-0.1111	0.372	0.594		0	0	0
Ischemia.45min_1day_NaCl_Sham	Ischemia.45min	1	NaCl	Sham	Cep72	308064	0.1932	0.372	0.594		0	0	0
Ischemia.45min_1day_NaCl_Sham	Ischemia.45min	1	NaCl	Sham	Olr894	405277	-0.3445	0.372	0.594		0	0	0
Ischemia.45min_1day_NaCl_Sham	Ischemia.45min	1	NaCl	Sham	LOC102555863	102555863	-0.163	0.372	0.594		0	0	0
Ischemia.45min_1day_NaCl_Sham	Ischemia.45min	1	NaCl	Sham	Opa1	171116	-0.0961	0.372	0.594	rKID:302	8	8	100
Ischemia.45min_1day_NaCl_Sham	Ischemia.45min	1	NaCl	Sham	Cst7	296257	-0.1511	0.372	0.594	rKID:7m	219	221	99.095
Ischemia.45min_1day_NaCl_Sham	Ischemia.45min	1	NaCl	Sham	Msantd1	498394	-0.1156	0.372	0.594		0	0	0
Ischemia.45min_1day_NaCl_Sham	Ischemia.45min	1	NaCl	Sham	Prkacb	293508	-0.1134	0.372	0.594	rKID:159	13	14	92.857
Ischemia.45min_1day_NaCl_Sham	Ischemia.45min	1	NaCl	Sham	Ferd3l	366598	-0.0944	0.372	0.594		0	0	0
Ischemia.45min_1day_NaCl_Sham	Ischemia.45min	1	NaCl	Sham	RGD1561906	499552	-0.1251	0.372	0.594		0	0	0
Ischemia.45min_1day_NaCl_Sham	Ischemia.45min	1	NaCl	Sham	Cog6	310411	-0.1013	0.372	0.594		0	0	0
Ischemia.45min_1day_NaCl_Sham	Ischemia.45min	1	NaCl	Sham	LOC102549547	102549547	-0.1159	0.372	0.594		0	0	0
Ischemia.45min_1day_NaCl_Sham	Ischemia.45min	1	NaCl	Sham	Spag7	303260	0.0938	0.372	0.594	rKID:149	13	14	92.857
Ischemia.45min_1day_NaCl_Sham	Ischemia.45min	1	NaCl	Sham	Rnase13	497194	-0.0874	0.372	0.594		0	0	0
Ischemia.45min_1day_NaCl_Sham	Ischemia.45min	1	NaCl	Sham	Ssr3	81784	0.1244	0.372	0.594	rKID:173	13	13	100
Ischemia.45min_1day_NaCl_Sham	Ischemia.45min	1	NaCl	Sham	Olr1321	405076	-0.1682	0.372	0.594		0	0	0
Ischemia.45min_1day_NaCl_Sham	Ischemia.45min	1	NaCl	Sham	Ebag9	299864	0.0823	0.372	0.594	rKID:1	2512	2747	91.445
Ischemia.45min_1day_NaCl_Sham	Ischemia.45min	1	NaCl	Sham	Ppp1r26	685398	-0.1331	0.372	0.594	rKID:23m	57	60	95
Ischemia.45min_1day_NaCl_Sham	Ischemia.45min	1	NaCl	Sham	Srpk2	296753	0.1004	0.372	0.594	rKID:1	2512	2747	91.445
Ischemia.45min_1day_NaCl_Sham	Ischemia.45min	1	NaCl	Sham	Thada	313865	-0.1164	0.372	0.594	rKID:109	15	16	93.75
Ischemia.45min_1day_NaCl_Sham	Ischemia.45min	1	NaCl	Sham	Mbd3l1	300389	0.0875	0.373	0.594		0	0	0
Ischemia.45min_1day_NaCl_Sham	Ischemia.45min	1	NaCl	Sham	Taar7i-ps	494315	0.1102	0.373	0.594		0	0	0
Ischemia.45min_1day_NaCl_Sham	Ischemia.45min	1	NaCl	Sham	LOC679574	679574	0.2534	0.373	0.594		0	0	0
Ischemia.45min_1day_NaCl_Sham	Ischemia.45min	1	NaCl	Sham	LOC364041	364041	0.2017	0.373	0.594		0	0	0
Ischemia.45min_1day_NaCl_Sham	Ischemia.45min	1	NaCl	Sham	Zscan4f	503124	-0.0928	0.373	0.594		0	0	0
Ischemia.45min_1day_NaCl_Sham	Ischemia.45min	1	NaCl	Sham	Olr1076	404961	-0.2042	0.373	0.594		0	0	0
Ischemia.45min_1day_NaCl_Sham	Ischemia.45min	1	NaCl	Sham	LOC102548397	102548397	0.4542	0.373	0.595		0	0	0
Ischemia.45min_1day_NaCl_Sham	Ischemia.45min	1	NaCl	Sham	LOC366268	366268	0.1396	0.373	0.595		0	0	0
Ischemia.45min_1day_NaCl_Sham	Ischemia.45min	1	NaCl	Sham	Ctla4	63835	0.091	0.373	0.595	rKID:1	2512	2747	91.445
Ischemia.45min_1day_NaCl_Sham	Ischemia.45min	1	NaCl	Sham	Clic3	296566	-0.2422	0.373	0.595	rKID:328	7	7	100
Ischemia.45min_1day_NaCl_Sham	Ischemia.45min	1	NaCl	Sham	Ndufs6	29478	-0.3621	0.373	0.595		0	0	0
Ischemia.45min_1day_NaCl_Sham	Ischemia.45min	1	NaCl	Sham	Fbxw10	303215	0.1144	0.373	0.595		0	0	0
Ischemia.45min_1day_NaCl_Sham	Ischemia.45min	1	NaCl	Sham	Olr404	296667	0.1998	0.373	0.595		0	0	0
Ischemia.45min_1day_NaCl_Sham	Ischemia.45min	1	NaCl	Sham	Olr1381	363549	-0.2037	0.374	0.595		0	0	0
Ischemia.45min_1day_NaCl_Sham	Ischemia.45min	1	NaCl	Sham	Mgarp	689931	-0.1351	0.374	0.595	rKID:44	28	29	96.552
Ischemia.45min_1day_NaCl_Sham	Ischemia.45min	1	NaCl	Sham	LOC102551689	102551689	0.1197	0.374	0.596		0	0	0
Ischemia.45min_1day_NaCl_Sham	Ischemia.45min	1	NaCl	Sham	Mn1	498194	0.0999	0.374	0.596		0	0	0
Ischemia.45min_1day_NaCl_Sham	Ischemia.45min	1	NaCl	Sham	Slc7a3	29485	0.1233	0.374	0.596	rKID:1	2512	2747	91.445
Ischemia.45min_1day_NaCl_Sham	Ischemia.45min	1	NaCl	Sham	Zfp516	291406	-0.0738	0.374	0.596		0	0	0
Ischemia.45min_1day_NaCl_Sham	Ischemia.45min	1	NaCl	Sham	LOC499644	499644	0.0959	0.374	0.596		0	0	0
Ischemia.45min_1day_NaCl_Sham	Ischemia.45min	1	NaCl	Sham	Tmem176b	171411	0.1831	0.374	0.596	rKID:7m	219	221	99.095
Ischemia.45min_1day_NaCl_Sham	Ischemia.45min	1	NaCl	Sham	Csmd3	314942	-0.0943	0.374	0.596		0	0	0
Ischemia.45min_1day_NaCl_Sham	Ischemia.45min	1	NaCl	Sham	Nedd8	25490	0.1075	0.374	0.596	rKID:267	9	9	100
Ischemia.45min_1day_NaCl_Sham	Ischemia.45min	1	NaCl	Sham	Tcf7l2	679869	-0.1415	0.374	0.596		0	0	0
Ischemia.45min_1day_NaCl_Sham	Ischemia.45min	1	NaCl	Sham	Capn3	29155	0.1216	0.374	0.596		0	0	0
Ischemia.45min_1day_NaCl_Sham	Ischemia.45min	1	NaCl	Sham	Ajm1	362083	-0.1216	0.375	0.596	rKID:1	2512	2747	91.445
Ischemia.45min_1day_NaCl_Sham	Ischemia.45min	1	NaCl	Sham	Wdr41	361879	0.1744	0.375	0.596	rKID:3m	587	609	96.388
Ischemia.45min_1day_NaCl_Sham	Ischemia.45min	1	NaCl	Sham	Actl10	100911682	-0.1198	0.375	0.596		0	0	0
Ischemia.45min_1day_NaCl_Sham	Ischemia.45min	1	NaCl	Sham	Spag6	360747	0.1478	0.375	0.596		0	0	0
Ischemia.45min_1day_NaCl_Sham	Ischemia.45min	1	NaCl	Sham	Lsmem2	689621	-0.1927	0.375	0.597		0	0	0
Ischemia.45min_1day_NaCl_Sham	Ischemia.45min	1	NaCl	Sham	Hs3st5	294449	0.0816	0.375	0.597	rKID:1	2512	2747	91.445
Ischemia.45min_1day_NaCl_Sham	Ischemia.45min	1	NaCl	Sham	Zfp780b	499110	0.1435	0.375	0.597		0	0	0
Ischemia.45min_1day_NaCl_Sham	Ischemia.45min	1	NaCl	Sham	Gpam	29653	-0.1045	0.375	0.597	rKID:33	31	34	91.176
Ischemia.45min_1day_NaCl_Sham	Ischemia.45min	1	NaCl	Sham	Tmem241	680558	-0.1466	0.375	0.597		0	0	0
Ischemia.45min_1day_NaCl_Sham	Ischemia.45min	1	NaCl	Sham	Akr7a3	26760	-0.1249	0.375	0.597	rKID:292	7	8	87.5
Ischemia.45min_1day_NaCl_Sham	Ischemia.45min	1	NaCl	Sham	Rem2	64626	0.1552	0.375	0.597		0	0	0
Ischemia.45min_1day_NaCl_Sham	Ischemia.45min	1	NaCl	Sham	LOC298139	298139	-0.2065	0.375	0.597	rKID:1	2512	2747	91.445
Ischemia.45min_1day_NaCl_Sham	Ischemia.45min	1	NaCl	Sham	LOC103693449	103693449	-0.2139	0.375	0.597		0	0	0
Ischemia.45min_1day_NaCl_Sham	Ischemia.45min	1	NaCl	Sham	Qsox1	84491	0.7412	0.376	0.597	rKID:12m	131	135	97.037
Ischemia.45min_1day_NaCl_Sham	Ischemia.45min	1	NaCl	Sham	Msmb	29311	-0.1388	0.376	0.597		0	0	0
Ischemia.45min_1day_NaCl_Sham	Ischemia.45min	1	NaCl	Sham	LOC103693541	103693541	-0.1817	0.376	0.598		0	0	0
Ischemia.45min_1day_NaCl_Sham	Ischemia.45min	1	NaCl	Sham	Tm2d3	292995	-0.1598	0.376	0.598		0	0	0
Ischemia.45min_1day_NaCl_Sham	Ischemia.45min	1	NaCl	Sham	Krt35	287697	-0.1678	0.376	0.598		0	0	0
Ischemia.45min_1day_NaCl_Sham	Ischemia.45min	1	NaCl	Sham	Samd5	365038	0.2824	0.376	0.598		0	0	0
Ischemia.45min_1day_NaCl_Sham	Ischemia.45min	1	NaCl	Sham	LOC100364155	100364155	-0.1511	0.376	0.598		0	0	0
Ischemia.45min_1day_NaCl_Sham	Ischemia.45min	1	NaCl	Sham	Olr29	404896	-0.1272	0.376	0.598		0	0	0
Ischemia.45min_1day_NaCl_Sham	Ischemia.45min	1	NaCl	Sham	Prr12	361569	-0.1401	0.376	0.598	rKID:39m	53	55	96.364
Ischemia.45min_1day_NaCl_Sham	Ischemia.45min	1	NaCl	Sham	Vom2r49	688392	-0.1437	0.376	0.598		0	0	0
Ischemia.45min_1day_NaCl_Sham	Ischemia.45min	1	NaCl	Sham	Rnf41	362814	0.0912	0.376	0.598		0	0	0
Ischemia.45min_1day_NaCl_Sham	Ischemia.45min	1	NaCl	Sham	Ccl27	362505	-0.1502	0.376	0.598	rKID:2m	1080	1123	96.171
Ischemia.45min_1day_NaCl_Sham	Ischemia.45min	1	NaCl	Sham	Shprh	308282	-0.1076	0.376	0.598	rKID:159	13	14	92.857
Ischemia.45min_1day_NaCl_Sham	Ischemia.45min	1	NaCl	Sham	Cacna1g	29717	-0.1688	0.376	0.598	rKID:1	2512	2747	91.445
Ischemia.45min_1day_NaCl_Sham	Ischemia.45min	1	NaCl	Sham	Rps4x-ps1	102548019	0.1058	0.376	0.598		0	0	0
Ischemia.45min_1day_NaCl_Sham	Ischemia.45min	1	NaCl	Sham	Il16	116996	-0.1362	0.376	0.598	rKID:7m	219	221	99.095
Ischemia.45min_1day_NaCl_Sham	Ischemia.45min	1	NaCl	Sham	Mus81	293678	0.1568	0.377	0.598		0	0	0
Ischemia.45min_1day_NaCl_Sham	Ischemia.45min	1	NaCl	Sham	LOC108350201	108350201	0.28	0.377	0.598		0	0	0
Ischemia.45min_1day_NaCl_Sham	Ischemia.45min	1	NaCl	Sham	Uhrf1bp1l	363009	0.1042	0.377	0.598	rKID:273	9	9	100
Ischemia.45min_1day_NaCl_Sham	Ischemia.45min	1	NaCl	Sham	Cdh8	84408	0.1136	0.377	0.598	rKID:1	2512	2747	91.445
Ischemia.45min_1day_NaCl_Sham	Ischemia.45min	1	NaCl	Sham	Fads2l1	295714	-0.0777	0.377	0.598	rKID:1	2512	2747	91.445
Ischemia.45min_1day_NaCl_Sham	Ischemia.45min	1	NaCl	Sham	Nlrp1a	360557	0.2542	0.377	0.598		0	0	0
Ischemia.45min_1day_NaCl_Sham	Ischemia.45min	1	NaCl	Sham	RGD1305350	313699	0.0931	0.377	0.598	rKID:8m	135	145	93.103
Ischemia.45min_1day_NaCl_Sham	Ischemia.45min	1	NaCl	Sham	Elavl4	432358	-0.0982	0.377	0.598	rKID:1	2512	2747	91.445
Ischemia.45min_1day_NaCl_Sham	Ischemia.45min	1	NaCl	Sham	mrpl9	310653	0.0784	0.377	0.599	rKID:195	12	12	100
Ischemia.45min_1day_NaCl_Sham	Ischemia.45min	1	NaCl	Sham	Anapc7	304490	0.1311	0.377	0.599	rKID:245	8	10	80
Ischemia.45min_1day_NaCl_Sham	Ischemia.45min	1	NaCl	Sham	Cul3	301555	0.0911	0.377	0.599	rKID:255	10	10	100
Ischemia.45min_1day_NaCl_Sham	Ischemia.45min	1	NaCl	Sham	Hrct1	100359865	0.2255	0.377	0.599	rKID:2m	1080	1123	96.171
Ischemia.45min_1day_NaCl_Sham	Ischemia.45min	1	NaCl	Sham	Mrps31	290850	-0.1233	0.377	0.599		0	0	0
Ischemia.45min_1day_NaCl_Sham	Ischemia.45min	1	NaCl	Sham	F8	302470	0.1318	0.377	0.599		0	0	0
Ischemia.45min_1day_NaCl_Sham	Ischemia.45min	1	NaCl	Sham	LOC108351321	108351321	0.1358	0.377	0.599		0	0	0
Ischemia.45min_1day_NaCl_Sham	Ischemia.45min	1	NaCl	Sham	LOC307960	307960	0.1116	0.378	0.599		0	0	0
Ischemia.45min_1day_NaCl_Sham	Ischemia.45min	1	NaCl	Sham	Pitrm1	307081	0.085	0.378	0.599		0	0	0
Ischemia.45min_1day_NaCl_Sham	Ischemia.45min	1	NaCl	Sham	Bche	65036	-0.2592	0.378	0.599	rKID:22	44	45	97.778
Ischemia.45min_1day_NaCl_Sham	Ischemia.45min	1	NaCl	Sham	Olr1392	405984	0.1092	0.378	0.599		0	0	0
Ischemia.45min_1day_NaCl_Sham	Ischemia.45min	1	NaCl	Sham	Ivl	60583	0.1655	0.378	0.599	rKID:1	2512	2747	91.445
Ischemia.45min_1day_NaCl_Sham	Ischemia.45min	1	NaCl	Sham	Defb23	641621	-0.1076	0.378	0.599		0	0	0
Ischemia.45min_1day_NaCl_Sham	Ischemia.45min	1	NaCl	Sham	Abcc5	116721	-0.296	0.378	0.599	rKID:12m	131	135	97.037
Ischemia.45min_1day_NaCl_Sham	Ischemia.45min	1	NaCl	Sham	LOC366097	366097	-0.1234	0.378	0.599		0	0	0
Ischemia.45min_1day_NaCl_Sham	Ischemia.45min	1	NaCl	Sham	Olr115	293253	-0.1527	0.378	0.6		0	0	0
Ischemia.45min_1day_NaCl_Sham	Ischemia.45min	1	NaCl	Sham	Klf13	499171	0.1197	0.378	0.6	rKID:30m	54	56	96.429
Ischemia.45min_1day_NaCl_Sham	Ischemia.45min	1	NaCl	Sham	Zbtb46	311718	-0.2065	0.378	0.6		0	0	0
Ischemia.45min_1day_NaCl_Sham	Ischemia.45min	1	NaCl	Sham	Mip	25480	-0.157	0.378	0.6	rKID:1	2512	2747	91.445
Ischemia.45min_1day_NaCl_Sham	Ischemia.45min	1	NaCl	Sham	Pnma5	309266	-0.1028	0.378	0.6		0	0	0
Ischemia.45min_1day_NaCl_Sham	Ischemia.45min	1	NaCl	Sham	LOC100912549	100912549	-0.3368	0.379	0.6		0	0	0
Ischemia.45min_1day_NaCl_Sham	Ischemia.45min	1	NaCl	Sham	Srcap	361652	-0.1111	0.379	0.6	rKID:1	2512	2747	91.445
Ischemia.45min_1day_NaCl_Sham	Ischemia.45min	1	NaCl	Sham	Olr1149	405172	-0.0968	0.379	0.6		0	0	0
Ischemia.45min_1day_NaCl_Sham	Ischemia.45min	1	NaCl	Sham	P2rx4	29659	0.2255	0.379	0.6		0	0	0
Ischemia.45min_1day_NaCl_Sham	Ischemia.45min	1	NaCl	Sham	LOC100359633	100359633	-0.2785	0.379	0.6		0	0	0
Ischemia.45min_1day_NaCl_Sham	Ischemia.45min	1	NaCl	Sham	Klrh1	246043	-0.0916	0.379	0.6	rKID:1	2512	2747	91.445
Ischemia.45min_1day_NaCl_Sham	Ischemia.45min	1	NaCl	Sham	Dhps	288923	0.1681	0.379	0.6	rKID:6m	234	244	95.902
Ischemia.45min_1day_NaCl_Sham	Ischemia.45min	1	NaCl	Sham	Tdrd5	289129	0.2143	0.379	0.6		0	0	0
Ischemia.45min_1day_NaCl_Sham	Ischemia.45min	1	NaCl	Sham	RGD1564480	501620	-0.3174	0.379	0.6		0	0	0
Ischemia.45min_1day_NaCl_Sham	Ischemia.45min	1	NaCl	Sham	Ints4	308837	-0.0983	0.379	0.601		0	0	0
Ischemia.45min_1day_NaCl_Sham	Ischemia.45min	1	NaCl	Sham	Mageb3	302746	-0.0992	0.379	0.601		0	0	0
Ischemia.45min_1day_NaCl_Sham	Ischemia.45min	1	NaCl	Sham	LOC100125367	100125367	-0.1037	0.379	0.601		0	0	0
Ischemia.45min_1day_NaCl_Sham	Ischemia.45min	1	NaCl	Sham	Mir298	100314250	0.1174	0.379	0.601		0	0	0
Ischemia.45min_1day_NaCl_Sham	Ischemia.45min	1	NaCl	Sham	Nudt9	305149	0.1137	0.379	0.601	rKID:313	8	8	100
Ischemia.45min_1day_NaCl_Sham	Ischemia.45min	1	NaCl	Sham	Pi15	301489	0.2119	0.379	0.601		0	0	0
Ischemia.45min_1day_NaCl_Sham	Ischemia.45min	1	NaCl	Sham	Cfap299	685158	-0.1363	0.379	0.601		0	0	0
Ischemia.45min_1day_NaCl_Sham	Ischemia.45min	1	NaCl	Sham	Nell1	81733	-0.1774	0.379	0.601	rKID:1	2512	2747	91.445
Ischemia.45min_1day_NaCl_Sham	Ischemia.45min	1	NaCl	Sham	Olr1079	404960	-0.1584	0.38	0.601		0	0	0
Ischemia.45min_1day_NaCl_Sham	Ischemia.45min	1	NaCl	Sham	Vom1r42	494303	-0.0968	0.38	0.601		0	0	0
Ischemia.45min_1day_NaCl_Sham	Ischemia.45min	1	NaCl	Sham	Brinp2	286895	-0.0795	0.38	0.601	rKID:1	2512	2747	91.445
Ischemia.45min_1day_NaCl_Sham	Ischemia.45min	1	NaCl	Sham	LOC685776	685776	-0.2786	0.38	0.601		0	0	0
Ischemia.45min_1day_NaCl_Sham	Ischemia.45min	1	NaCl	Sham	C8b	313421	0.1348	0.38	0.601	rKID:15	76	77	98.701
Ischemia.45min_1day_NaCl_Sham	Ischemia.45min	1	NaCl	Sham	LOC689073	689073	-0.1859	0.38	0.601		0	0	0
Ischemia.45min_1day_NaCl_Sham	Ischemia.45min	1	NaCl	Sham	Ptprg	171357	0.0996	0.38	0.601		0	0	0
Ischemia.45min_1day_NaCl_Sham	Ischemia.45min	1	NaCl	Sham	Cyp20a1	316435	0.1426	0.38	0.601	rKID:36m	58	60	96.667
Ischemia.45min_1day_NaCl_Sham	Ischemia.45min	1	NaCl	Sham	Defb52	498660	0.0951	0.38	0.601		0	0	0
Ischemia.45min_1day_NaCl_Sham	Ischemia.45min	1	NaCl	Sham	LOC108349080	108349080	0.3808	0.38	0.601		0	0	0
Ischemia.45min_1day_NaCl_Sham	Ischemia.45min	1	NaCl	Sham	LOC102551301	102551301	0.1816	0.38	0.601		0	0	0
Ischemia.45min_1day_NaCl_Sham	Ischemia.45min	1	NaCl	Sham	Pcdhgb6	102552497	-0.1971	0.38	0.601		0	0	0
Ischemia.45min_1day_NaCl_Sham	Ischemia.45min	1	NaCl	Sham	LOC102555725	102555725	-0.3613	0.38	0.601		0	0	0
Ischemia.45min_1day_NaCl_Sham	Ischemia.45min	1	NaCl	Sham	Trit1	362586	0.0904	0.38	0.601	rKID:6m	234	244	95.902
Ischemia.45min_1day_NaCl_Sham	Ischemia.45min	1	NaCl	Sham	Mtnr1b	192646	-0.1504	0.38	0.601		0	0	0
Ischemia.45min_1day_NaCl_Sham	Ischemia.45min	1	NaCl	Sham	Cngb1	83686	-0.0972	0.38	0.601	rKID:1	2512	2747	91.445
Ischemia.45min_1day_NaCl_Sham	Ischemia.45min	1	NaCl	Sham	Amfr	361367	-0.0749	0.38	0.601	rKID:119	16	16	100
Ischemia.45min_1day_NaCl_Sham	Ischemia.45min	1	NaCl	Sham	Adgrf2	301269	0.1059	0.38	0.601		0	0	0
Ischemia.45min_1day_NaCl_Sham	Ischemia.45min	1	NaCl	Sham	Klhl30	316624	0.1961	0.38	0.601	rKID:1	2512	2747	91.445
Ischemia.45min_1day_NaCl_Sham	Ischemia.45min	1	NaCl	Sham	LOC679586	679586	-0.1732	0.38	0.601		0	0	0
Ischemia.45min_1day_NaCl_Sham	Ischemia.45min	1	NaCl	Sham	Itpkb	54260	-0.1016	0.38	0.601	rKID:1	2512	2747	91.445
Ischemia.45min_1day_NaCl_Sham	Ischemia.45min	1	NaCl	Sham	Irf3	292892	0.1432	0.38	0.601		0	0	0
Ischemia.45min_1day_NaCl_Sham	Ischemia.45min	1	NaCl	Sham	Cirbp	81825	-0.1246	0.38	0.601	rKID:239	10	10	100
Ischemia.45min_1day_NaCl_Sham	Ischemia.45min	1	NaCl	Sham	Dock1	309081	-0.1241	0.38	0.601	rKID:365	6	6	100
Ischemia.45min_1day_NaCl_Sham	Ischemia.45min	1	NaCl	Sham	Pparg	25664	0.5343	0.38	0.601	rKID:22	44	45	97.778
Ischemia.45min_1day_NaCl_Sham	Ischemia.45min	1	NaCl	Sham	Tet3	680576	0.0934	0.38	0.601		0	0	0
Ischemia.45min_1day_NaCl_Sham	Ischemia.45min	1	NaCl	Sham	Olr1077	405280	-0.1457	0.381	0.601		0	0	0
Ischemia.45min_1day_NaCl_Sham	Ischemia.45min	1	NaCl	Sham	Rrh	310869	0.1567	0.381	0.601		0	0	0
Ischemia.45min_1day_NaCl_Sham	Ischemia.45min	1	NaCl	Sham	Fam83e	292913	0.2794	0.381	0.601		0	0	0
Ischemia.45min_1day_NaCl_Sham	Ischemia.45min	1	NaCl	Sham	Fkbp6	288597	-0.1783	0.381	0.602		0	0	0
Ischemia.45min_1day_NaCl_Sham	Ischemia.45min	1	NaCl	Sham	Ube2d4	79435	-0.1554	0.381	0.602		0	0	0
Ischemia.45min_1day_NaCl_Sham	Ischemia.45min	1	NaCl	Sham	Qser1	311266	0.106	0.381	0.602	rKID:42m	74	75	98.667
Ischemia.45min_1day_NaCl_Sham	Ischemia.45min	1	NaCl	Sham	Smad7	81516	-0.139	0.381	0.602	rKID:90	15	18	83.333
Ischemia.45min_1day_NaCl_Sham	Ischemia.45min	1	NaCl	Sham	Fbxl15	309453	-0.1022	0.381	0.602	rKID:92	17	18	94.444
Ischemia.45min_1day_NaCl_Sham	Ischemia.45min	1	NaCl	Sham	Epdr1	291180	0.1677	0.381	0.602	rKID:169	12	13	92.308
Ischemia.45min_1day_NaCl_Sham	Ischemia.45min	1	NaCl	Sham	RGD1309110	295352	-0.0892	0.381	0.602		0	0	0
Ischemia.45min_1day_NaCl_Sham	Ischemia.45min	1	NaCl	Sham	Cpn2	303861	-0.0875	0.381	0.602		0	0	0
Ischemia.45min_1day_NaCl_Sham	Ischemia.45min	1	NaCl	Sham	Bad	64639	-0.1461	0.381	0.602	rKID:80	19	20	95
Ischemia.45min_1day_NaCl_Sham	Ischemia.45min	1	NaCl	Sham	Arrdc3	309945	-0.1557	0.381	0.602	rKID:29	35	37	94.595
Ischemia.45min_1day_NaCl_Sham	Ischemia.45min	1	NaCl	Sham	Rsbn1	310749	-0.0926	0.381	0.602	rKID:85	19	19	100
Ischemia.45min_1day_NaCl_Sham	Ischemia.45min	1	NaCl	Sham	Prss12	85266	-0.2516	0.381	0.602		0	0	0
Ischemia.45min_1day_NaCl_Sham	Ischemia.45min	1	NaCl	Sham	Olr878	304610	-0.0998	0.381	0.602		0	0	0
Ischemia.45min_1day_NaCl_Sham	Ischemia.45min	1	NaCl	Sham	Hist2h2ab	690102	0.2857	0.381	0.602		0	0	0
Ischemia.45min_1day_NaCl_Sham	Ischemia.45min	1	NaCl	Sham	Mrpl42	299743	0.1018	0.382	0.602	rKID:89	18	18	100
Ischemia.45min_1day_NaCl_Sham	Ischemia.45min	1	NaCl	Sham	LOC103694497	103694497	0.1887	0.382	0.602		0	0	0
Ischemia.45min_1day_NaCl_Sham	Ischemia.45min	1	NaCl	Sham	Lrrc55	311171	0.1312	0.382	0.602		0	0	0
Ischemia.45min_1day_NaCl_Sham	Ischemia.45min	1	NaCl	Sham	Gzmk	29165	0.2335	0.382	0.602	rKID:1	2512	2747	91.445
Ischemia.45min_1day_NaCl_Sham	Ischemia.45min	1	NaCl	Sham	Mtx2	288150	0.0876	0.382	0.602	rKID:86	17	18	94.444
Ischemia.45min_1day_NaCl_Sham	Ischemia.45min	1	NaCl	Sham	Hist1h2bo	291157	0.1554	0.382	0.602		0	0	0
Ischemia.45min_1day_NaCl_Sham	Ischemia.45min	1	NaCl	Sham	Olr1621	290020	0.1337	0.382	0.602		0	0	0
Ischemia.45min_1day_NaCl_Sham	Ischemia.45min	1	NaCl	Sham	Npc2	286898	0.0896	0.382	0.602	rKID:2m	1080	1123	96.171
Ischemia.45min_1day_NaCl_Sham	Ischemia.45min	1	NaCl	Sham	Rbm10	64510	-0.0877	0.382	0.602	rKID:190m	21	22	95.455
Ischemia.45min_1day_NaCl_Sham	Ischemia.45min	1	NaCl	Sham	Lman1l	300743	-0.1075	0.382	0.603		0	0	0
Ischemia.45min_1day_NaCl_Sham	Ischemia.45min	1	NaCl	Sham	Olr346	293789	-0.1391	0.382	0.603		0	0	0
Ischemia.45min_1day_NaCl_Sham	Ischemia.45min	1	NaCl	Sham	Tor2a	362112	0.1051	0.382	0.603		0	0	0
Ischemia.45min_1day_NaCl_Sham	Ischemia.45min	1	NaCl	Sham	L1cam	50687	-0.4037	0.383	0.603	rKID:12m	131	135	97.037
Ischemia.45min_1day_NaCl_Sham	Ischemia.45min	1	NaCl	Sham	C1qtnf5	315598	-0.1096	0.383	0.603	rKID:10m	115	118	97.458
Ischemia.45min_1day_NaCl_Sham	Ischemia.45min	1	NaCl	Sham	Sfr1	294030	0.1284	0.383	0.604	rKID:378	6	6	100
Ischemia.45min_1day_NaCl_Sham	Ischemia.45min	1	NaCl	Sham	Smim15	100359861	0.0888	0.383	0.604	rKID:115	16	16	100
Ischemia.45min_1day_NaCl_Sham	Ischemia.45min	1	NaCl	Sham	LOC293567	293567	0.132	0.383	0.604		0	0	0
Ischemia.45min_1day_NaCl_Sham	Ischemia.45min	1	NaCl	Sham	LOC501599	501599	-0.116	0.383	0.604		0	0	0
Ischemia.45min_1day_NaCl_Sham	Ischemia.45min	1	NaCl	Sham	Cnpy3	685174	-0.0846	0.383	0.604	rKID:214	10	11	90.909
Ischemia.45min_1day_NaCl_Sham	Ischemia.45min	1	NaCl	Sham	Odf3l1	315695	0.1332	0.383	0.604		0	0	0
Ischemia.45min_1day_NaCl_Sham	Ischemia.45min	1	NaCl	Sham	Kcne3	63883	0.2386	0.383	0.604	rKID:1	2512	2747	91.445
Ischemia.45min_1day_NaCl_Sham	Ischemia.45min	1	NaCl	Sham	LOC108349193	108349193	-0.191	0.383	0.604		0	0	0
Ischemia.45min_1day_NaCl_Sham	Ischemia.45min	1	NaCl	Sham	LOC102554712	102554712	0.14	0.383	0.604		0	0	0
Ischemia.45min_1day_NaCl_Sham	Ischemia.45min	1	NaCl	Sham	Sap130	307527	0.132	0.383	0.604	rKID:1	2512	2747	91.445
Ischemia.45min_1day_NaCl_Sham	Ischemia.45min	1	NaCl	Sham	Drd4	25432	0.0836	0.383	0.604	rKID:1	2512	2747	91.445
Ischemia.45min_1day_NaCl_Sham	Ischemia.45min	1	NaCl	Sham	Fam135a	367235	0.0756	0.383	0.604	rKID:36m	58	60	96.667
Ischemia.45min_1day_NaCl_Sham	Ischemia.45min	1	NaCl	Sham	Pcdhb17	548104	-0.2191	0.384	0.604		0	0	0
Ischemia.45min_1day_NaCl_Sham	Ischemia.45min	1	NaCl	Sham	Nxpe2	100363350	0.8184	0.384	0.604	rKID:18m	98	103	95.146
Ischemia.45min_1day_NaCl_Sham	Ischemia.45min	1	NaCl	Sham	Slfn14	287569	0.1293	0.384	0.604		0	0	0
Ischemia.45min_1day_NaCl_Sham	Ischemia.45min	1	NaCl	Sham	Sphkap	316561	-0.0924	0.384	0.604		0	0	0
Ischemia.45min_1day_NaCl_Sham	Ischemia.45min	1	NaCl	Sham	Mir668	100314271	0.0794	0.384	0.604		0	0	0
Ischemia.45min_1day_NaCl_Sham	Ischemia.45min	1	NaCl	Sham	Ugp2	289827	-0.0795	0.384	0.604	rKID:18m	98	103	95.146
Ischemia.45min_1day_NaCl_Sham	Ischemia.45min	1	NaCl	Sham	Zfp184	306966	-0.1639	0.384	0.604		0	0	0
Ischemia.45min_1day_NaCl_Sham	Ischemia.45min	1	NaCl	Sham	P3h4	59101	0.2972	0.384	0.604	rKID:257	10	10	100
Ischemia.45min_1day_NaCl_Sham	Ischemia.45min	1	NaCl	Sham	Mrpl52	361037	0.1483	0.384	0.604		0	0	0
Ischemia.45min_1day_NaCl_Sham	Ischemia.45min	1	NaCl	Sham	Aff1-as1	498330	-0.1783	0.384	0.605		0	0	0
Ischemia.45min_1day_NaCl_Sham	Ischemia.45min	1	NaCl	Sham	Zfp668	309002	0.1754	0.384	0.605	rKID:51m	38	38	100
Ischemia.45min_1day_NaCl_Sham	Ischemia.45min	1	NaCl	Sham	Scfd1	54350	0.1035	0.384	0.605	rKID:1	2512	2747	91.445
Ischemia.45min_1day_NaCl_Sham	Ischemia.45min	1	NaCl	Sham	Cabp7	360970	-0.1701	0.384	0.605		0	0	0
Ischemia.45min_1day_NaCl_Sham	Ischemia.45min	1	NaCl	Sham	Gdap2	362004	-0.087	0.384	0.605		0	0	0
Ischemia.45min_1day_NaCl_Sham	Ischemia.45min	1	NaCl	Sham	Plekhg6	100362241	0.2758	0.384	0.605		0	0	0
Ischemia.45min_1day_NaCl_Sham	Ischemia.45min	1	NaCl	Sham	Lrrc30	301711	-0.1569	0.384	0.605		0	0	0
Ischemia.45min_1day_NaCl_Sham	Ischemia.45min	1	NaCl	Sham	Igha	314487	-0.5221	0.384	0.605	rKID:7m	219	221	99.095
Ischemia.45min_1day_NaCl_Sham	Ischemia.45min	1	NaCl	Sham	Fbxo32	171043	0.1704	0.385	0.605		0	0	0
Ischemia.45min_1day_NaCl_Sham	Ischemia.45min	1	NaCl	Sham	Ccdc103	498006	-0.1676	0.385	0.605		0	0	0
Ischemia.45min_1day_NaCl_Sham	Ischemia.45min	1	NaCl	Sham	Ampd3	25095	0.2015	0.385	0.605	rKID:45m	46	46	100
Ischemia.45min_1day_NaCl_Sham	Ischemia.45min	1	NaCl	Sham	Akr1a1	78959	-0.0985	0.385	0.605	rKID:25m	56	60	93.333
Ischemia.45min_1day_NaCl_Sham	Ischemia.45min	1	NaCl	Sham	Klhl40	316088	-0.1259	0.385	0.605	rKID:1	2512	2747	91.445
Ischemia.45min_1day_NaCl_Sham	Ischemia.45min	1	NaCl	Sham	LOC685339	685339	0.0935	0.385	0.605		0	0	0
Ischemia.45min_1day_NaCl_Sham	Ischemia.45min	1	NaCl	Sham	Mis12	501706	0.086	0.385	0.606		0	0	0
Ischemia.45min_1day_NaCl_Sham	Ischemia.45min	1	NaCl	Sham	Chtf8	364996	0.0824	0.385	0.606		0	0	0
Ischemia.45min_1day_NaCl_Sham	Ischemia.45min	1	NaCl	Sham	Vxn	500393	-0.156	0.385	0.606		0	0	0
Ischemia.45min_1day_NaCl_Sham	Ischemia.45min	1	NaCl	Sham	Scn10a	29571	-0.0833	0.385	0.606	rKID:1	2512	2747	91.445
Ischemia.45min_1day_NaCl_Sham	Ischemia.45min	1	NaCl	Sham	Mbip	362740	0.1413	0.385	0.606	rKID:284	9	9	100
Ischemia.45min_1day_NaCl_Sham	Ischemia.45min	1	NaCl	Sham	LOC103695253	103695253	-0.2912	0.385	0.606		0	0	0
Ischemia.45min_1day_NaCl_Sham	Ischemia.45min	1	NaCl	Sham	Mslnl	363554	0.1414	0.386	0.606	rKID:1	2512	2747	91.445
Ischemia.45min_1day_NaCl_Sham	Ischemia.45min	1	NaCl	Sham	Olr7	405043	-0.2708	0.386	0.606		0	0	0
Ischemia.45min_1day_NaCl_Sham	Ischemia.45min	1	NaCl	Sham	Lmntd2	309108	-0.1324	0.386	0.606		0	0	0
Ischemia.45min_1day_NaCl_Sham	Ischemia.45min	1	NaCl	Sham	LOC102550997	102550997	-0.2922	0.386	0.606		0	0	0
Ischemia.45min_1day_NaCl_Sham	Ischemia.45min	1	NaCl	Sham	Olr69	365326	-0.1667	0.386	0.606		0	0	0
Ischemia.45min_1day_NaCl_Sham	Ischemia.45min	1	NaCl	Sham	Bloc1s1	288785	-0.0796	0.386	0.606	rKID:37m	71	74	95.946
Ischemia.45min_1day_NaCl_Sham	Ischemia.45min	1	NaCl	Sham	Neu3	117185	-0.1528	0.386	0.606	rKID:2m	1080	1123	96.171
Ischemia.45min_1day_NaCl_Sham	Ischemia.45min	1	NaCl	Sham	Ak8	311833	0.1129	0.386	0.606		0	0	0
Ischemia.45min_1day_NaCl_Sham	Ischemia.45min	1	NaCl	Sham	NMS	497196	0.1528	0.386	0.606		0	0	0
Ischemia.45min_1day_NaCl_Sham	Ischemia.45min	1	NaCl	Sham	Gk2	289481	-0.151	0.386	0.606		0	0	0
Ischemia.45min_1day_NaCl_Sham	Ischemia.45min	1	NaCl	Sham	Foxp4	363185	0.1538	0.386	0.606	rKID:1	2512	2747	91.445
Ischemia.45min_1day_NaCl_Sham	Ischemia.45min	1	NaCl	Sham	LOC108348937	108348937	-0.1589	0.386	0.606		0	0	0
Ischemia.45min_1day_NaCl_Sham	Ischemia.45min	1	NaCl	Sham	Pcdh9	306091	-0.1252	0.386	0.606		0	0	0
Ischemia.45min_1day_NaCl_Sham	Ischemia.45min	1	NaCl	Sham	C1ql2	288979	0.1189	0.386	0.606		0	0	0
Ischemia.45min_1day_NaCl_Sham	Ischemia.45min	1	NaCl	Sham	Nat8l	289727	0.124	0.386	0.606	rKID:128	15	15	100
Ischemia.45min_1day_NaCl_Sham	Ischemia.45min	1	NaCl	Sham	LOC102555377	102555377	-0.116	0.386	0.606	rKID:1	2512	2747	91.445
Ischemia.45min_1day_NaCl_Sham	Ischemia.45min	1	NaCl	Sham	Rcn3	494125	0.1978	0.386	0.607	rKID:10m	115	118	97.458
Ischemia.45min_1day_NaCl_Sham	Ischemia.45min	1	NaCl	Sham	LOC102552920	102552920	0.1191	0.386	0.607	rKID:73	22	22	100
Ischemia.45min_1day_NaCl_Sham	Ischemia.45min	1	NaCl	Sham	Swsap1	363029	-0.087	0.387	0.607		0	0	0
Ischemia.45min_1day_NaCl_Sham	Ischemia.45min	1	NaCl	Sham	Cbx5	300266	-0.131	0.387	0.607	rKID:5m	307	318	96.541
Ischemia.45min_1day_NaCl_Sham	Ischemia.45min	1	NaCl	Sham	Mmp16	65205	-0.1103	0.387	0.607	rKID:1	2512	2747	91.445
Ischemia.45min_1day_NaCl_Sham	Ischemia.45min	1	NaCl	Sham	Olr41	293195	0.1267	0.387	0.607		0	0	0
Ischemia.45min_1day_NaCl_Sham	Ischemia.45min	1	NaCl	Sham	Ranbp2	294429	0.0922	0.387	0.607	rKID:238	9	10	90
Ischemia.45min_1day_NaCl_Sham	Ischemia.45min	1	NaCl	Sham	Mir665	100314180	0.1155	0.387	0.607		0	0	0
Ischemia.45min_1day_NaCl_Sham	Ischemia.45min	1	NaCl	Sham	Ccdc24	500534	0.1228	0.387	0.607	rKID:1	2512	2747	91.445
Ischemia.45min_1day_NaCl_Sham	Ischemia.45min	1	NaCl	Sham	Hand1	59112	-0.1225	0.387	0.607	rKID:1	2512	2747	91.445
Ischemia.45min_1day_NaCl_Sham	Ischemia.45min	1	NaCl	Sham	LOC108348154	108348154	-0.2178	0.387	0.607		0	0	0
Ischemia.45min_1day_NaCl_Sham	Ischemia.45min	1	NaCl	Sham	LOC102554605	102554605	-0.1574	0.387	0.607		0	0	0
Ischemia.45min_1day_NaCl_Sham	Ischemia.45min	1	NaCl	Sham	Tpsg1	302990	-0.1575	0.387	0.607		0	0	0
Ischemia.45min_1day_NaCl_Sham	Ischemia.45min	1	NaCl	Sham	Rnf224	366004	-0.1486	0.387	0.607		0	0	0
Ischemia.45min_1day_NaCl_Sham	Ischemia.45min	1	NaCl	Sham	LOC100359978	100359978	-0.2106	0.387	0.607		0	0	0
Ischemia.45min_1day_NaCl_Sham	Ischemia.45min	1	NaCl	Sham	Trmt11	378794	0.1011	0.387	0.607		0	0	0
Ischemia.45min_1day_NaCl_Sham	Ischemia.45min	1	NaCl	Sham	Gtf2e1	303918	-0.11	0.387	0.607		0	0	0
Ischemia.45min_1day_NaCl_Sham	Ischemia.45min	1	NaCl	Sham	Ackr2	140473	0.1364	0.388	0.608	rKID:1	2512	2747	91.445
Ischemia.45min_1day_NaCl_Sham	Ischemia.45min	1	NaCl	Sham	Mrgprb4	404658	0.141	0.388	0.608		0	0	0
Ischemia.45min_1day_NaCl_Sham	Ischemia.45min	1	NaCl	Sham	Dgat2	252900	0.1748	0.388	0.608	rKID:22	44	45	97.778
Ischemia.45min_1day_NaCl_Sham	Ischemia.45min	1	NaCl	Sham	Apoa1	25081	-0.0912	0.388	0.608	rKID:15	76	77	98.701
Ischemia.45min_1day_NaCl_Sham	Ischemia.45min	1	NaCl	Sham	Olr653	404830	0.182	0.388	0.608		0	0	0
Ischemia.45min_1day_NaCl_Sham	Ischemia.45min	1	NaCl	Sham	Crb3	301112	0.0849	0.388	0.608	rKID:339	7	7	100
Ischemia.45min_1day_NaCl_Sham	Ischemia.45min	1	NaCl	Sham	Fam206a	298018	0.1377	0.388	0.608		0	0	0
Ischemia.45min_1day_NaCl_Sham	Ischemia.45min	1	NaCl	Sham	LOC691815	691815	-0.1843	0.388	0.608		0	0	0
Ischemia.45min_1day_NaCl_Sham	Ischemia.45min	1	NaCl	Sham	Prrt4	500059	-0.1453	0.388	0.608	rKID:1	2512	2747	91.445
Ischemia.45min_1day_NaCl_Sham	Ischemia.45min	1	NaCl	Sham	Ccz1b	360768	0.0931	0.388	0.608	rKID:123	14	16	87.5
Ischemia.45min_1day_NaCl_Sham	Ischemia.45min	1	NaCl	Sham	Tmtc2	299762	0.3004	0.388	0.608		0	0	0
Ischemia.45min_1day_NaCl_Sham	Ischemia.45min	1	NaCl	Sham	Kpna5	294392	-0.0939	0.388	0.608		0	0	0
Ischemia.45min_1day_NaCl_Sham	Ischemia.45min	1	NaCl	Sham	Mir329	100313973	-0.0776	0.388	0.608		0	0	0
Ischemia.45min_1day_NaCl_Sham	Ischemia.45min	1	NaCl	Sham	Krt2	406228	0.1483	0.388	0.608		0	0	0
Ischemia.45min_1day_NaCl_Sham	Ischemia.45min	1	NaCl	Sham	LOC100363265	100363265	-0.1153	0.388	0.608		0	0	0
Ischemia.45min_1day_NaCl_Sham	Ischemia.45min	1	NaCl	Sham	LOC103691999	103691999	0.085	0.388	0.608		0	0	0
Ischemia.45min_1day_NaCl_Sham	Ischemia.45min	1	NaCl	Sham	Hid1	287822	0.2947	0.388	0.608		0	0	0
Ischemia.45min_1day_NaCl_Sham	Ischemia.45min	1	NaCl	Sham	Sectm1b	287884	-0.3934	0.389	0.608	rKID:2m	1080	1123	96.171
Ischemia.45min_1day_NaCl_Sham	Ischemia.45min	1	NaCl	Sham	LOC103690210	103690210	-0.1984	0.389	0.608		0	0	0
Ischemia.45min_1day_NaCl_Sham	Ischemia.45min	1	NaCl	Sham	Ptpa	362102	0.1944	0.389	0.609	rKID:240	10	10	100
Ischemia.45min_1day_NaCl_Sham	Ischemia.45min	1	NaCl	Sham	LOC102548514	102548514	-0.2349	0.389	0.609		0	0	0
Ischemia.45min_1day_NaCl_Sham	Ischemia.45min	1	NaCl	Sham	Magee2	302392	-0.1343	0.389	0.609		0	0	0
Ischemia.45min_1day_NaCl_Sham	Ischemia.45min	1	NaCl	Sham	Il17d	691799	0.2027	0.389	0.609		0	0	0
Ischemia.45min_1day_NaCl_Sham	Ischemia.45min	1	NaCl	Sham	LOC314140	314140	-0.1712	0.389	0.609	rKID:1	2512	2747	91.445
Ischemia.45min_1day_NaCl_Sham	Ischemia.45min	1	NaCl	Sham	RGD1311251	315665	-0.145	0.389	0.609	rKID:8m	135	145	93.103
Ischemia.45min_1day_NaCl_Sham	Ischemia.45min	1	NaCl	Sham	Sept10	309891	0.2219	0.389	0.609	rKID:148	14	14	100
Ischemia.45min_1day_NaCl_Sham	Ischemia.45min	1	NaCl	Sham	RGD1563958	315521	0.2313	0.389	0.609		0	0	0
Ischemia.45min_1day_NaCl_Sham	Ischemia.45min	1	NaCl	Sham	RGD1560860	498767	0.1071	0.389	0.609		0	0	0
Ischemia.45min_1day_NaCl_Sham	Ischemia.45min	1	NaCl	Sham	Smyd3	498295	-0.1135	0.389	0.609	rKID:307	8	8	100
Ischemia.45min_1day_NaCl_Sham	Ischemia.45min	1	NaCl	Sham	Lats2	305922	-0.0761	0.389	0.609	rKID:167	11	13	84.615
Ischemia.45min_1day_NaCl_Sham	Ischemia.45min	1	NaCl	Sham	Slc35d2	290959	0.2689	0.389	0.609		0	0	0
Ischemia.45min_1day_NaCl_Sham	Ischemia.45min	1	NaCl	Sham	Cts8	680718	-0.0853	0.39	0.609		0	0	0
Ischemia.45min_1day_NaCl_Sham	Ischemia.45min	1	NaCl	Sham	Tnnc1	290561	-0.1906	0.39	0.609	rKID:328	7	7	100
Ischemia.45min_1day_NaCl_Sham	Ischemia.45min	1	NaCl	Sham	LOC367276	367276	-0.1596	0.39	0.61		0	0	0
Ischemia.45min_1day_NaCl_Sham	Ischemia.45min	1	NaCl	Sham	Vom1r43	494280	0.2095	0.39	0.61		0	0	0
Ischemia.45min_1day_NaCl_Sham	Ischemia.45min	1	NaCl	Sham	Fcrla	304965	0.1907	0.39	0.61		0	0	0
Ischemia.45min_1day_NaCl_Sham	Ischemia.45min	1	NaCl	Sham	Acp1-ps1	100361084	0.1252	0.39	0.61		0	0	0
Ischemia.45min_1day_NaCl_Sham	Ischemia.45min	1	NaCl	Sham	LOC100910046	100910046	0.0964	0.39	0.61		0	0	0
Ischemia.45min_1day_NaCl_Sham	Ischemia.45min	1	NaCl	Sham	Lnc215	104845260	0.1663	0.39	0.61		0	0	0
Ischemia.45min_1day_NaCl_Sham	Ischemia.45min	1	NaCl	Sham	Ntrk3	29613	-0.1326	0.39	0.61		0	0	0
Ischemia.45min_1day_NaCl_Sham	Ischemia.45min	1	NaCl	Sham	Olr851	298040	-0.1049	0.39	0.61		0	0	0
Ischemia.45min_1day_NaCl_Sham	Ischemia.45min	1	NaCl	Sham	Ube2n	116725	0.397	0.39	0.61		0	0	0
Ischemia.45min_1day_NaCl_Sham	Ischemia.45min	1	NaCl	Sham	Acot2	192272	0.1077	0.39	0.61	rKID:21	44	45	97.778
Ischemia.45min_1day_NaCl_Sham	Ischemia.45min	1	NaCl	Sham	LOC689412	689412	-0.2027	0.39	0.61		0	0	0
Ischemia.45min_1day_NaCl_Sham	Ischemia.45min	1	NaCl	Sham	LOC688815	688815	0.354	0.39	0.61		0	0	0
Ischemia.45min_1day_NaCl_Sham	Ischemia.45min	1	NaCl	Sham	Rbm48	296840	-0.0825	0.39	0.61	rKID:1	2512	2747	91.445
Ischemia.45min_1day_NaCl_Sham	Ischemia.45min	1	NaCl	Sham	Bglap	25295	-0.1561	0.39	0.61		0	0	0
Ischemia.45min_1day_NaCl_Sham	Ischemia.45min	1	NaCl	Sham	Ep300	170915	-0.114	0.39	0.61	rKID:1	2512	2747	91.445
Ischemia.45min_1day_NaCl_Sham	Ischemia.45min	1	NaCl	Sham	Sra1	252891	0.0836	0.391	0.61	rKID:83	19	19	100
Ischemia.45min_1day_NaCl_Sham	Ischemia.45min	1	NaCl	Sham	Casq2	29209	0.1366	0.391	0.61	rKID:1	2512	2747	91.445
Ischemia.45min_1day_NaCl_Sham	Ischemia.45min	1	NaCl	Sham	Majin	499306	-0.0969	0.391	0.61		0	0	0
Ischemia.45min_1day_NaCl_Sham	Ischemia.45min	1	NaCl	Sham	LOC102555363	102555363	-0.118	0.391	0.61		0	0	0
Ischemia.45min_1day_NaCl_Sham	Ischemia.45min	1	NaCl	Sham	LOC680913	680913	-0.0944	0.391	0.61		0	0	0
Ischemia.45min_1day_NaCl_Sham	Ischemia.45min	1	NaCl	Sham	LOC100910419	100910419	-0.0965	0.391	0.61		0	0	0
Ischemia.45min_1day_NaCl_Sham	Ischemia.45min	1	NaCl	Sham	Spdye4	498146	-0.0901	0.391	0.611		0	0	0
Ischemia.45min_1day_NaCl_Sham	Ischemia.45min	1	NaCl	Sham	LOC102551046	102551046	-0.3691	0.391	0.611		0	0	0
Ischemia.45min_1day_NaCl_Sham	Ischemia.45min	1	NaCl	Sham	Olr1620	290018	-0.1685	0.391	0.611		0	0	0
Ischemia.45min_1day_NaCl_Sham	Ischemia.45min	1	NaCl	Sham	Ly6h	300025	-0.157	0.391	0.611	rKID:1	2512	2747	91.445
Ischemia.45min_1day_NaCl_Sham	Ischemia.45min	1	NaCl	Sham	Cers3	499174	0.3935	0.391	0.611		0	0	0
Ischemia.45min_1day_NaCl_Sham	Ischemia.45min	1	NaCl	Sham	Olr996	404924	-0.1105	0.391	0.611		0	0	0
Ischemia.45min_1day_NaCl_Sham	Ischemia.45min	1	NaCl	Sham	Cklf	245978	0.1292	0.391	0.611	rKID:322	8	8	100
Ischemia.45min_1day_NaCl_Sham	Ischemia.45min	1	NaCl	Sham	Olr427	405112	-0.1677	0.391	0.611		0	0	0
Ischemia.45min_1day_NaCl_Sham	Ischemia.45min	1	NaCl	Sham	Zranb2	58821	-0.091	0.391	0.611	rKID:368	4	6	66.667
Ischemia.45min_1day_NaCl_Sham	Ischemia.45min	1	NaCl	Sham	Dand5	685719	-0.108	0.391	0.611		0	0	0
Ischemia.45min_1day_NaCl_Sham	Ischemia.45min	1	NaCl	Sham	RGD1560015	499018	-0.1209	0.391	0.611		0	0	0
Ischemia.45min_1day_NaCl_Sham	Ischemia.45min	1	NaCl	Sham	Epm2a	114005	-0.1744	0.391	0.611		0	0	0
Ischemia.45min_1day_NaCl_Sham	Ischemia.45min	1	NaCl	Sham	P2ry4	63843	0.2634	0.391	0.611	rKID:1	2512	2747	91.445
Ischemia.45min_1day_NaCl_Sham	Ischemia.45min	1	NaCl	Sham	Acan	58968	-0.1035	0.392	0.611	rKID:1	2512	2747	91.445
Ischemia.45min_1day_NaCl_Sham	Ischemia.45min	1	NaCl	Sham	Arfgap3	503165	-0.1025	0.392	0.611	rKID:30m	54	56	96.429
Ischemia.45min_1day_NaCl_Sham	Ischemia.45min	1	NaCl	Sham	RGD1566006	501828	-0.124	0.392	0.611		0	0	0
Ischemia.45min_1day_NaCl_Sham	Ischemia.45min	1	NaCl	Sham	Lin7c	60442	0.0763	0.392	0.611	rKID:32m	74	74	100
Ischemia.45min_1day_NaCl_Sham	Ischemia.45min	1	NaCl	Sham	Ctag2	501655	-0.1471	0.392	0.611		0	0	0
Ischemia.45min_1day_NaCl_Sham	Ischemia.45min	1	NaCl	Sham	Mtor	56718	-0.0816	0.392	0.611	rKID:341	7	7	100
Ischemia.45min_1day_NaCl_Sham	Ischemia.45min	1	NaCl	Sham	Cd200	24560	-0.1959	0.392	0.611		0	0	0
Ischemia.45min_1day_NaCl_Sham	Ischemia.45min	1	NaCl	Sham	Rabgap1l	304914	-0.1096	0.392	0.611	rKID:2m	1080	1123	96.171
Ischemia.45min_1day_NaCl_Sham	Ischemia.45min	1	NaCl	Sham	C3ar1	84007	0.191	0.392	0.611	rKID:7m	219	221	99.095
Ischemia.45min_1day_NaCl_Sham	Ischemia.45min	1	NaCl	Sham	LOC366260	366260	0.1169	0.392	0.611		0	0	0
Ischemia.45min_1day_NaCl_Sham	Ischemia.45min	1	NaCl	Sham	Zfp488	290571	0.0921	0.392	0.611	rKID:1	2512	2747	91.445
Ischemia.45min_1day_NaCl_Sham	Ischemia.45min	1	NaCl	Sham	LOC102554194	102554194	0.2749	0.392	0.611		0	0	0
Ischemia.45min_1day_NaCl_Sham	Ischemia.45min	1	NaCl	Sham	Nuggc	290325	-0.089	0.392	0.611		0	0	0
Ischemia.45min_1day_NaCl_Sham	Ischemia.45min	1	NaCl	Sham	Akr1b1	24192	-0.6198	0.392	0.611	rKID:12m	131	135	97.037
Ischemia.45min_1day_NaCl_Sham	Ischemia.45min	1	NaCl	Sham	Shd	316507	0.102	0.392	0.611	rKID:1	2512	2747	91.445
Ischemia.45min_1day_NaCl_Sham	Ischemia.45min	1	NaCl	Sham	Mtmr9	282584	-0.1345	0.392	0.611		0	0	0
Ischemia.45min_1day_NaCl_Sham	Ischemia.45min	1	NaCl	Sham	Ampd1	25028	0.1431	0.392	0.611	rKID:1	2512	2747	91.445
Ischemia.45min_1day_NaCl_Sham	Ischemia.45min	1	NaCl	Sham	LOC365232	365232	0.1184	0.392	0.611		0	0	0
Ischemia.45min_1day_NaCl_Sham	Ischemia.45min	1	NaCl	Sham	Cdh22	29182	0.1369	0.392	0.611	rKID:1	2512	2747	91.445
Ischemia.45min_1day_NaCl_Sham	Ischemia.45min	1	NaCl	Sham	Tarbp2	363006	0.1259	0.392	0.611	rKID:232	10	10	100
Ischemia.45min_1day_NaCl_Sham	Ischemia.45min	1	NaCl	Sham	RGD1563931	365426	0.1116	0.393	0.612		0	0	0
Ischemia.45min_1day_NaCl_Sham	Ischemia.45min	1	NaCl	Sham	LOC103692659	103692659	-0.1646	0.393	0.612		0	0	0
Ischemia.45min_1day_NaCl_Sham	Ischemia.45min	1	NaCl	Sham	RGD1306704	295483	-0.2298	0.393	0.612	rKID:1	2512	2747	91.445
Ischemia.45min_1day_NaCl_Sham	Ischemia.45min	1	NaCl	Sham	Nr2c2	50659	-0.0775	0.393	0.612		0	0	0
Ischemia.45min_1day_NaCl_Sham	Ischemia.45min	1	NaCl	Sham	Cd101	310727	0.1322	0.393	0.612		0	0	0
Ischemia.45min_1day_NaCl_Sham	Ischemia.45min	1	NaCl	Sham	Olr1638	405123	0.1231	0.393	0.612		0	0	0
Ischemia.45min_1day_NaCl_Sham	Ischemia.45min	1	NaCl	Sham	Vwc2l	501160	-0.0866	0.393	0.612		0	0	0
Ischemia.45min_1day_NaCl_Sham	Ischemia.45min	1	NaCl	Sham	Casp16	680728	-0.187	0.393	0.612	rKID:1	2512	2747	91.445
Ischemia.45min_1day_NaCl_Sham	Ischemia.45min	1	NaCl	Sham	Otub1	293705	0.0951	0.393	0.612		0	0	0
Ischemia.45min_1day_NaCl_Sham	Ischemia.45min	1	NaCl	Sham	Rfx1	288906	-0.1047	0.393	0.612		0	0	0
Ischemia.45min_1day_NaCl_Sham	Ischemia.45min	1	NaCl	Sham	Josd2	292876	0.132	0.393	0.612	rKID:80	19	20	95
Ischemia.45min_1day_NaCl_Sham	Ischemia.45min	1	NaCl	Sham	Mkrn1	296988	-0.1133	0.393	0.612	rKID:78	18	20	90
Ischemia.45min_1day_NaCl_Sham	Ischemia.45min	1	NaCl	Sham	LOC102553825	102553825	0.1499	0.393	0.612		0	0	0
Ischemia.45min_1day_NaCl_Sham	Ischemia.45min	1	NaCl	Sham	Nuak2	289419	-0.1688	0.393	0.612	rKID:41m	44	44	100
Ischemia.45min_1day_NaCl_Sham	Ischemia.45min	1	NaCl	Sham	Rbm25	366693	-0.1713	0.393	0.612	rKID:1	2512	2747	91.445
Ischemia.45min_1day_NaCl_Sham	Ischemia.45min	1	NaCl	Sham	Olr49	293211	-0.1049	0.393	0.612		0	0	0
Ischemia.45min_1day_NaCl_Sham	Ischemia.45min	1	NaCl	Sham	Gpm6b	192179	-0.131	0.394	0.613	rKID:10m	115	118	97.458
Ischemia.45min_1day_NaCl_Sham	Ischemia.45min	1	NaCl	Sham	Rasl11b	305302	0.3983	0.394	0.613	rKID:45m	46	46	100
Ischemia.45min_1day_NaCl_Sham	Ischemia.45min	1	NaCl	Sham	LOC100910095	100910095	-0.1048	0.394	0.613		0	0	0
Ischemia.45min_1day_NaCl_Sham	Ischemia.45min	1	NaCl	Sham	Gata3	85471	0.3951	0.394	0.613	rKID:12m	131	135	97.037
Ischemia.45min_1day_NaCl_Sham	Ischemia.45min	1	NaCl	Sham	Atg12	361321	-0.0957	0.394	0.613	rKID:32m	74	74	100
Ischemia.45min_1day_NaCl_Sham	Ischemia.45min	1	NaCl	Sham	Rgs8	54297	0.1009	0.394	0.613	rKID:1	2512	2747	91.445
Ischemia.45min_1day_NaCl_Sham	Ischemia.45min	1	NaCl	Sham	LOC680039	680039	-0.1067	0.394	0.613	rKID:120	16	16	100
Ischemia.45min_1day_NaCl_Sham	Ischemia.45min	1	NaCl	Sham	Arl13a	501617	-0.1227	0.394	0.613		0	0	0
Ischemia.45min_1day_NaCl_Sham	Ischemia.45min	1	NaCl	Sham	Kif9	501059	-0.1212	0.394	0.613		0	0	0
Ischemia.45min_1day_NaCl_Sham	Ischemia.45min	1	NaCl	Sham	Pirb	65146	0.1857	0.395	0.614		0	0	0
Ischemia.45min_1day_NaCl_Sham	Ischemia.45min	1	NaCl	Sham	Actr1b	316333	0.0743	0.395	0.614		0	0	0
Ischemia.45min_1day_NaCl_Sham	Ischemia.45min	1	NaCl	Sham	Tekt3	287392	-0.0753	0.395	0.614	rKID:1	2512	2747	91.445
Ischemia.45min_1day_NaCl_Sham	Ischemia.45min	1	NaCl	Sham	Cysltr1	114099	-0.0945	0.395	0.614	rKID:1	2512	2747	91.445
Ischemia.45min_1day_NaCl_Sham	Ischemia.45min	1	NaCl	Sham	Defb27	641642	-0.087	0.395	0.614		0	0	0
Ischemia.45min_1day_NaCl_Sham	Ischemia.45min	1	NaCl	Sham	Olr439	295710	0.1686	0.395	0.614		0	0	0
Ischemia.45min_1day_NaCl_Sham	Ischemia.45min	1	NaCl	Sham	Kif6	171291	0.1208	0.395	0.614		0	0	0
Ischemia.45min_1day_NaCl_Sham	Ischemia.45min	1	NaCl	Sham	Tas2r144	500101	0.1207	0.395	0.614		0	0	0
Ischemia.45min_1day_NaCl_Sham	Ischemia.45min	1	NaCl	Sham	Dbx2	541457	0.2131	0.395	0.614		0	0	0
Ischemia.45min_1day_NaCl_Sham	Ischemia.45min	1	NaCl	Sham	Zfand3	361816	0.1078	0.395	0.614		0	0	0
Ischemia.45min_1day_NaCl_Sham	Ischemia.45min	1	NaCl	Sham	Fpr3	292413	0.1182	0.395	0.614		0	0	0
Ischemia.45min_1day_NaCl_Sham	Ischemia.45min	1	NaCl	Sham	Vps18	296083	-0.1236	0.395	0.614		0	0	0
Ischemia.45min_1day_NaCl_Sham	Ischemia.45min	1	NaCl	Sham	LOC102551727	102551727	-0.4235	0.395	0.614		0	0	0
Ischemia.45min_1day_NaCl_Sham	Ischemia.45min	1	NaCl	Sham	Olr447	295719	0.0978	0.396	0.615		0	0	0
Ischemia.45min_1day_NaCl_Sham	Ischemia.45min	1	NaCl	Sham	Tex33	686841	-0.0873	0.396	0.615		0	0	0
Ischemia.45min_1day_NaCl_Sham	Ischemia.45min	1	NaCl	Sham	Kmt2b	102550344	0.0877	0.396	0.615	rKID:39m	53	55	96.364
Ischemia.45min_1day_NaCl_Sham	Ischemia.45min	1	NaCl	Sham	LOC100359655	100359655	0.0826	0.396	0.615		0	0	0
Ischemia.45min_1day_NaCl_Sham	Ischemia.45min	1	NaCl	Sham	Arglu1	290912	0.1171	0.396	0.615	rKID:398	5	5	100
Ischemia.45min_1day_NaCl_Sham	Ischemia.45min	1	NaCl	Sham	LOC365268	365268	0.1914	0.396	0.616		0	0	0
Ischemia.45min_1day_NaCl_Sham	Ischemia.45min	1	NaCl	Sham	RGD1562039	367869	-0.1323	0.397	0.616		0	0	0
Ischemia.45min_1day_NaCl_Sham	Ischemia.45min	1	NaCl	Sham	Snora58	102466146	-0.1185	0.397	0.616		0	0	0
Ischemia.45min_1day_NaCl_Sham	Ischemia.45min	1	NaCl	Sham	LOC688363	688363	-0.1216	0.397	0.616		0	0	0
Ischemia.45min_1day_NaCl_Sham	Ischemia.45min	1	NaCl	Sham	Ago1	313594	-0.128	0.397	0.616		0	0	0
Ischemia.45min_1day_NaCl_Sham	Ischemia.45min	1	NaCl	Sham	Tp63	246334	0.3197	0.397	0.616	rKID:1	2512	2747	91.445
Ischemia.45min_1day_NaCl_Sham	Ischemia.45min	1	NaCl	Sham	Fam53c	685405	-0.0773	0.397	0.616		0	0	0
Ischemia.45min_1day_NaCl_Sham	Ischemia.45min	1	NaCl	Sham	LOC100911606	100911606	-0.123	0.397	0.616		0	0	0
Ischemia.45min_1day_NaCl_Sham	Ischemia.45min	1	NaCl	Sham	RGD1564062	307049	0.1494	0.397	0.616		0	0	0
Ischemia.45min_1day_NaCl_Sham	Ischemia.45min	1	NaCl	Sham	Mt3	117038	0.1878	0.397	0.616	rKID:1	2512	2747	91.445
Ischemia.45min_1day_NaCl_Sham	Ischemia.45min	1	NaCl	Sham	Socs4	305828	-0.0916	0.397	0.616		0	0	0
Ischemia.45min_1day_NaCl_Sham	Ischemia.45min	1	NaCl	Sham	Sfswap	304431	0.1006	0.397	0.616	rKID:239	10	10	100
Ischemia.45min_1day_NaCl_Sham	Ischemia.45min	1	NaCl	Sham	Slc38a9	310091	-0.1247	0.397	0.616		0	0	0
Ischemia.45min_1day_NaCl_Sham	Ischemia.45min	1	NaCl	Sham	Bend6	363212	0.1008	0.397	0.616		0	0	0
Ischemia.45min_1day_NaCl_Sham	Ischemia.45min	1	NaCl	Sham	LOC108351505	108351505	-0.1028	0.397	0.616		0	0	0
Ischemia.45min_1day_NaCl_Sham	Ischemia.45min	1	NaCl	Sham	Aipl1	59110	-0.1081	0.397	0.616	rKID:1	2512	2747	91.445
Ischemia.45min_1day_NaCl_Sham	Ischemia.45min	1	NaCl	Sham	Csnka2ip	498036	-0.1448	0.397	0.616		0	0	0
Ischemia.45min_1day_NaCl_Sham	Ischemia.45min	1	NaCl	Sham	Vom2r42	679557	0.1799	0.397	0.616		0	0	0
Ischemia.45min_1day_NaCl_Sham	Ischemia.45min	1	NaCl	Sham	Spint4	100361889	0.3702	0.397	0.616		0	0	0
Ischemia.45min_1day_NaCl_Sham	Ischemia.45min	1	NaCl	Sham	Uchl1	29545	0.7625	0.397	0.616	rKID:70	21	22	95.455
Ischemia.45min_1day_NaCl_Sham	Ischemia.45min	1	NaCl	Sham	Sec31b	309433	-0.163	0.397	0.616		0	0	0
Ischemia.45min_1day_NaCl_Sham	Ischemia.45min	1	NaCl	Sham	Dpep2	291984	-0.1594	0.398	0.616		0	0	0
Ischemia.45min_1day_NaCl_Sham	Ischemia.45min	1	NaCl	Sham	Enox2	302817	0.1077	0.398	0.617		0	0	0
Ischemia.45min_1day_NaCl_Sham	Ischemia.45min	1	NaCl	Sham	RGD1564179	363757	-0.091	0.398	0.617		0	0	0
Ischemia.45min_1day_NaCl_Sham	Ischemia.45min	1	NaCl	Sham	LOC688812	688812	0.1137	0.398	0.617		0	0	0
Ischemia.45min_1day_NaCl_Sham	Ischemia.45min	1	NaCl	Sham	LOC681382	681382	0.1611	0.398	0.617		0	0	0
Ischemia.45min_1day_NaCl_Sham	Ischemia.45min	1	NaCl	Sham	Ttyh3	304315	0.1017	0.398	0.617		0	0	0
Ischemia.45min_1day_NaCl_Sham	Ischemia.45min	1	NaCl	Sham	Dnmt3b	444985	-0.1018	0.398	0.617	rKID:1	2512	2747	91.445
Ischemia.45min_1day_NaCl_Sham	Ischemia.45min	1	NaCl	Sham	Clasp1	304740	0.098	0.398	0.617		0	0	0
Ischemia.45min_1day_NaCl_Sham	Ischemia.45min	1	NaCl	Sham	Slc22a3	29504	0.2412	0.398	0.617	rKID:22	44	45	97.778
Ischemia.45min_1day_NaCl_Sham	Ischemia.45min	1	NaCl	Sham	Gsk3a	50686	0.0898	0.398	0.617	rKID:39m	53	55	96.364
Ischemia.45min_1day_NaCl_Sham	Ischemia.45min	1	NaCl	Sham	Mir762	104797225	-0.1205	0.398	0.617		0	0	0
Ischemia.45min_1day_NaCl_Sham	Ischemia.45min	1	NaCl	Sham	Anapc1	311412	0.1521	0.398	0.617	rKID:115	16	16	100
Ischemia.45min_1day_NaCl_Sham	Ischemia.45min	1	NaCl	Sham	Olr402	405388	-0.1899	0.398	0.617		0	0	0
Ischemia.45min_1day_NaCl_Sham	Ischemia.45min	1	NaCl	Sham	LOC680590	680590	-0.2537	0.398	0.617	rKID:44	28	29	96.552
Ischemia.45min_1day_NaCl_Sham	Ischemia.45min	1	NaCl	Sham	LOC100125362	100125362	0.142	0.399	0.617		0	0	0
Ischemia.45min_1day_NaCl_Sham	Ischemia.45min	1	NaCl	Sham	LOC103693459	103693459	-0.0744	0.399	0.617		0	0	0
Ischemia.45min_1day_NaCl_Sham	Ischemia.45min	1	NaCl	Sham	Brf2	306542	-0.0944	0.399	0.617	rKID:6m	234	244	95.902
Ischemia.45min_1day_NaCl_Sham	Ischemia.45min	1	NaCl	Sham	LOC301861	301861	0.1056	0.399	0.617		0	0	0
Ischemia.45min_1day_NaCl_Sham	Ischemia.45min	1	NaCl	Sham	Rec8	290227	-0.1005	0.399	0.617		0	0	0
Ischemia.45min_1day_NaCl_Sham	Ischemia.45min	1	NaCl	Sham	Slc26a6	301010	-0.1047	0.399	0.618	rKID:1	2512	2747	91.445
Ischemia.45min_1day_NaCl_Sham	Ischemia.45min	1	NaCl	Sham	Tle1	362533	0.1928	0.399	0.618	rKID:18m	98	103	95.146
Ischemia.45min_1day_NaCl_Sham	Ischemia.45min	1	NaCl	Sham	LOC108349964	108349964	-0.203	0.399	0.618		0	0	0
Ischemia.45min_1day_NaCl_Sham	Ischemia.45min	1	NaCl	Sham	Klrb1	689817	-0.1104	0.399	0.618		0	0	0
Ischemia.45min_1day_NaCl_Sham	Ischemia.45min	1	NaCl	Sham	Caly	192349	-0.1312	0.399	0.618	rKID:1	2512	2747	91.445
Ischemia.45min_1day_NaCl_Sham	Ischemia.45min	1	NaCl	Sham	Crisp3	64827	-0.0839	0.399	0.618	rKID:1	2512	2747	91.445
Ischemia.45min_1day_NaCl_Sham	Ischemia.45min	1	NaCl	Sham	Nectin1	192183	0.1191	0.399	0.618	rKID:2m	1080	1123	96.171
Ischemia.45min_1day_NaCl_Sham	Ischemia.45min	1	NaCl	Sham	Lamp5	362220	-0.1169	0.399	0.618	rKID:1	2512	2747	91.445
Ischemia.45min_1day_NaCl_Sham	Ischemia.45min	1	NaCl	Sham	Cep19	192229	0.0771	0.399	0.618	rKID:37m	71	74	95.946
Ischemia.45min_1day_NaCl_Sham	Ischemia.45min	1	NaCl	Sham	St18	266680	-0.0822	0.399	0.618	rKID:1	2512	2747	91.445
Ischemia.45min_1day_NaCl_Sham	Ischemia.45min	1	NaCl	Sham	Tmem8b	313490	0.1276	0.399	0.618	rKID:1	2512	2747	91.445
Ischemia.45min_1day_NaCl_Sham	Ischemia.45min	1	NaCl	Sham	RGD1309489	314915	0.1142	0.399	0.618		0	0	0
Ischemia.45min_1day_NaCl_Sham	Ischemia.45min	1	NaCl	Sham	Olr1203	405972	-0.1614	0.399	0.618		0	0	0
Ischemia.45min_1day_NaCl_Sham	Ischemia.45min	1	NaCl	Sham	Ap3d1	314633	0.0791	0.399	0.618		0	0	0
Ischemia.45min_1day_NaCl_Sham	Ischemia.45min	1	NaCl	Sham	LOC365047	365047	0.1935	0.399	0.618		0	0	0
Ischemia.45min_1day_NaCl_Sham	Ischemia.45min	1	NaCl	Sham	Bap1	306257	0.0755	0.4	0.618		0	0	0
Ischemia.45min_1day_NaCl_Sham	Ischemia.45min	1	NaCl	Sham	Igsf23	502306	-0.1215	0.4	0.618	rKID:1	2512	2747	91.445
Ischemia.45min_1day_NaCl_Sham	Ischemia.45min	1	NaCl	Sham	LOC502512	502512	0.1674	0.4	0.618		0	0	0
Ischemia.45min_1day_NaCl_Sham	Ischemia.45min	1	NaCl	Sham	Olr853	298038	-0.1052	0.4	0.618		0	0	0
Ischemia.45min_1day_NaCl_Sham	Ischemia.45min	1	NaCl	Sham	Acrv1	60353	-0.1964	0.4	0.618	rKID:1	2512	2747	91.445
Ischemia.45min_1day_NaCl_Sham	Ischemia.45min	1	NaCl	Sham	Cfap298	288269	0.0836	0.4	0.618	rKID:265	8	9	88.889
Ischemia.45min_1day_NaCl_Sham	Ischemia.45min	1	NaCl	Sham	Limk2	29524	-0.0949	0.4	0.618		0	0	0
Ischemia.45min_1day_NaCl_Sham	Ischemia.45min	1	NaCl	Sham	Tent5c	310721	-0.1631	0.4	0.618	rKID:78	18	20	90
Ischemia.45min_1day_NaCl_Sham	Ischemia.45min	1	NaCl	Sham	LOC685256	685256	-0.1077	0.4	0.618		0	0	0
Ischemia.45min_1day_NaCl_Sham	Ischemia.45min	1	NaCl	Sham	Xlr4a	293841	-0.0936	0.4	0.618		0	0	0
Ischemia.45min_1day_NaCl_Sham	Ischemia.45min	1	NaCl	Sham	Lca5l	498065	-0.1114	0.4	0.618		0	0	0
Ischemia.45min_1day_NaCl_Sham	Ischemia.45min	1	NaCl	Sham	Vom1r92	494310	0.1648	0.4	0.618		0	0	0
Ischemia.45min_1day_NaCl_Sham	Ischemia.45min	1	NaCl	Sham	G2e3	299002	0.1483	0.4	0.618	rKID:5m	307	318	96.541
Ischemia.45min_1day_NaCl_Sham	Ischemia.45min	1	NaCl	Sham	LOC364817	364817	0.1354	0.4	0.618		0	0	0
Ischemia.45min_1day_NaCl_Sham	Ischemia.45min	1	NaCl	Sham	Nat3	290681	-0.1452	0.4	0.618		0	0	0
Ischemia.45min_1day_NaCl_Sham	Ischemia.45min	1	NaCl	Sham	Emc4	296049	-0.0791	0.4	0.618	rKID:43m	52	54	96.296
Ischemia.45min_1day_NaCl_Sham	Ischemia.45min	1	NaCl	Sham	Melk	362510	-0.2093	0.4	0.618	rKID:9m	162	165	98.182
Ischemia.45min_1day_NaCl_Sham	Ischemia.45min	1	NaCl	Sham	Camk1g	171358	0.1063	0.4	0.619	rKID:1	2512	2747	91.445
Ischemia.45min_1day_NaCl_Sham	Ischemia.45min	1	NaCl	Sham	Rxfp1	295144	0.0886	0.401	0.619		0	0	0
Ischemia.45min_1day_NaCl_Sham	Ischemia.45min	1	NaCl	Sham	LOC108350821	108350821	0.2118	0.401	0.619		0	0	0
Ischemia.45min_1day_NaCl_Sham	Ischemia.45min	1	NaCl	Sham	Olr1597	405222	0.1735	0.401	0.619		0	0	0
Ischemia.45min_1day_NaCl_Sham	Ischemia.45min	1	NaCl	Sham	Cd96	498079	0.1237	0.401	0.619		0	0	0
Ischemia.45min_1day_NaCl_Sham	Ischemia.45min	1	NaCl	Sham	Cmpk1	298410	-0.0977	0.401	0.619	rKID:145	11	14	78.571
Ischemia.45min_1day_NaCl_Sham	Ischemia.45min	1	NaCl	Sham	Aars2	301254	-0.1163	0.401	0.619		0	0	0
Ischemia.45min_1day_NaCl_Sham	Ischemia.45min	1	NaCl	Sham	Morc4	315914	0.2019	0.401	0.619	rKID:30m	54	56	96.429
Ischemia.45min_1day_NaCl_Sham	Ischemia.45min	1	NaCl	Sham	Tmem171	293634	0.1312	0.401	0.619	rKID:12m	131	135	97.037
Ischemia.45min_1day_NaCl_Sham	Ischemia.45min	1	NaCl	Sham	Slc35c1	311204	0.0934	0.401	0.619		0	0	0
Ischemia.45min_1day_NaCl_Sham	Ischemia.45min	1	NaCl	Sham	Crebbp	54244	-0.0827	0.401	0.619	rKID:164	13	13	100
Ischemia.45min_1day_NaCl_Sham	Ischemia.45min	1	NaCl	Sham	RGD1563307	308503	0.0941	0.401	0.62		0	0	0
Ischemia.45min_1day_NaCl_Sham	Ischemia.45min	1	NaCl	Sham	Adgre5	361383	0.1836	0.402	0.62	rKID:7m	219	221	99.095
Ischemia.45min_1day_NaCl_Sham	Ischemia.45min	1	NaCl	Sham	Bcl2l1-ps1	293190	-0.2376	0.402	0.62		0	0	0
Ischemia.45min_1day_NaCl_Sham	Ischemia.45min	1	NaCl	Sham	LOC100361814	100361814	-0.0896	0.402	0.62		0	0	0
Ischemia.45min_1day_NaCl_Sham	Ischemia.45min	1	NaCl	Sham	Ttll5	299208	-0.1642	0.402	0.62	rKID:1	2512	2747	91.445
Ischemia.45min_1day_NaCl_Sham	Ischemia.45min	1	NaCl	Sham	LOC685528	685528	0.1287	0.402	0.62		0	0	0
Ischemia.45min_1day_NaCl_Sham	Ischemia.45min	1	NaCl	Sham	Camk1	171503	-0.108	0.402	0.62	rKID:1	2512	2747	91.445
Ischemia.45min_1day_NaCl_Sham	Ischemia.45min	1	NaCl	Sham	Eci1	29740	0.0971	0.402	0.62	rKID:21	44	45	97.778
Ischemia.45min_1day_NaCl_Sham	Ischemia.45min	1	NaCl	Sham	Nrdc	25499	-0.0788	0.402	0.62		0	0	0
Ischemia.45min_1day_NaCl_Sham	Ischemia.45min	1	NaCl	Sham	Tmem185b	304731	0.1173	0.402	0.62	rKID:226	11	11	100
Ischemia.45min_1day_NaCl_Sham	Ischemia.45min	1	NaCl	Sham	LOC689081	689081	-0.113	0.402	0.62		0	0	0
Ischemia.45min_1day_NaCl_Sham	Ischemia.45min	1	NaCl	Sham	RGD1559578	287783	-0.1468	0.402	0.62		0	0	0
Ischemia.45min_1day_NaCl_Sham	Ischemia.45min	1	NaCl	Sham	Ddx55	100362764	0.1173	0.402	0.62		0	0	0
Ischemia.45min_1day_NaCl_Sham	Ischemia.45min	1	NaCl	Sham	LOC498460	498460	-0.1251	0.402	0.62		0	0	0
Ischemia.45min_1day_NaCl_Sham	Ischemia.45min	1	NaCl	Sham	Cacng8	140729	0.1459	0.402	0.62	rKID:1	2512	2747	91.445
Ischemia.45min_1day_NaCl_Sham	Ischemia.45min	1	NaCl	Sham	Gimap7	500113	0.0991	0.402	0.62	rKID:138	14	14	100
Ischemia.45min_1day_NaCl_Sham	Ischemia.45min	1	NaCl	Sham	LOC100910588	100910588	-0.1352	0.402	0.62		0	0	0
Ischemia.45min_1day_NaCl_Sham	Ischemia.45min	1	NaCl	Sham	RGD1566212	499512	-0.1614	0.403	0.621		0	0	0
Ischemia.45min_1day_NaCl_Sham	Ischemia.45min	1	NaCl	Sham	Batf2	309178	0.1587	0.403	0.621	rKID:1	2512	2747	91.445
Ischemia.45min_1day_NaCl_Sham	Ischemia.45min	1	NaCl	Sham	Mir380	100314173	-0.1125	0.403	0.621		0	0	0
Ischemia.45min_1day_NaCl_Sham	Ischemia.45min	1	NaCl	Sham	Olr289	405041	-0.1311	0.403	0.621		0	0	0
Ischemia.45min_1day_NaCl_Sham	Ischemia.45min	1	NaCl	Sham	Sox18	311723	0.1719	0.403	0.621	rKID:326	6	7	85.714
Ischemia.45min_1day_NaCl_Sham	Ischemia.45min	1	NaCl	Sham	LOC363766	363766	0.0938	0.403	0.621		0	0	0
Ischemia.45min_1day_NaCl_Sham	Ischemia.45min	1	NaCl	Sham	Pon2	296851	0.1092	0.403	0.621	rKID:5m	307	318	96.541
Ischemia.45min_1day_NaCl_Sham	Ischemia.45min	1	NaCl	Sham	Kctd3	305055	-0.0808	0.403	0.621	rKID:325	8	8	100
Ischemia.45min_1day_NaCl_Sham	Ischemia.45min	1	NaCl	Sham	Fam13b	291694	-0.0885	0.403	0.621	rKID:127	15	15	100
Ischemia.45min_1day_NaCl_Sham	Ischemia.45min	1	NaCl	Sham	Atp6v1d	299159	-0.1289	0.403	0.621	rKID:298	7	8	87.5
Ischemia.45min_1day_NaCl_Sham	Ischemia.45min	1	NaCl	Sham	Camta1	362665	0.0808	0.403	0.621	rKID:72m	37	39	94.872
Ischemia.45min_1day_NaCl_Sham	Ischemia.45min	1	NaCl	Sham	Soga3	108349256	-0.1158	0.403	0.621		0	0	0
Ischemia.45min_1day_NaCl_Sham	Ischemia.45min	1	NaCl	Sham	LOC108352957	108352957	0.1595	0.403	0.621		0	0	0
Ischemia.45min_1day_NaCl_Sham	Ischemia.45min	1	NaCl	Sham	Olr782	404794	-0.1064	0.403	0.621		0	0	0
Ischemia.45min_1day_NaCl_Sham	Ischemia.45min	1	NaCl	Sham	Fut10	497619	0.1062	0.403	0.621		0	0	0
Ischemia.45min_1day_NaCl_Sham	Ischemia.45min	1	NaCl	Sham	Tspan5	362048	0.0962	0.403	0.621	rKID:341	7	7	100
Ischemia.45min_1day_NaCl_Sham	Ischemia.45min	1	NaCl	Sham	LOC102554504	102554504	-0.1203	0.403	0.621		0	0	0
Ischemia.45min_1day_NaCl_Sham	Ischemia.45min	1	NaCl	Sham	Cyp11b2	24294	-0.107	0.403	0.621		0	0	0
Ischemia.45min_1day_NaCl_Sham	Ischemia.45min	1	NaCl	Sham	Tmem110	361110	0.147	0.403	0.621		0	0	0
Ischemia.45min_1day_NaCl_Sham	Ischemia.45min	1	NaCl	Sham	Syngr3	302975	-0.114	0.403	0.621	rKID:1	2512	2747	91.445
Ischemia.45min_1day_NaCl_Sham	Ischemia.45min	1	NaCl	Sham	Tas2r107	78981	0.1033	0.404	0.621	rKID:1	2512	2747	91.445
Ischemia.45min_1day_NaCl_Sham	Ischemia.45min	1	NaCl	Sham	Vcsa2	289526	-0.1183	0.404	0.621	rKID:1	2512	2747	91.445
Ischemia.45min_1day_NaCl_Sham	Ischemia.45min	1	NaCl	Sham	Rell2	361313	0.1559	0.404	0.621	rKID:58m	30	32	93.75
Ischemia.45min_1day_NaCl_Sham	Ischemia.45min	1	NaCl	Sham	Zfp174	102551846	-0.1233	0.404	0.621		0	0	0
Ischemia.45min_1day_NaCl_Sham	Ischemia.45min	1	NaCl	Sham	Etv6	312777	-0.111	0.404	0.621		0	0	0
Ischemia.45min_1day_NaCl_Sham	Ischemia.45min	1	NaCl	Sham	Lipt1	316342	-0.1077	0.404	0.621		0	0	0
Ischemia.45min_1day_NaCl_Sham	Ischemia.45min	1	NaCl	Sham	Zfp133	499900	-0.0868	0.404	0.621		0	0	0
Ischemia.45min_1day_NaCl_Sham	Ischemia.45min	1	NaCl	Sham	Olr754	296005	0.0971	0.404	0.621		0	0	0
Ischemia.45min_1day_NaCl_Sham	Ischemia.45min	1	NaCl	Sham	Poll	361767	-0.1327	0.404	0.621		0	0	0
Ischemia.45min_1day_NaCl_Sham	Ischemia.45min	1	NaCl	Sham	Ypel1	100360867	-0.2039	0.404	0.622		0	0	0
Ischemia.45min_1day_NaCl_Sham	Ischemia.45min	1	NaCl	Sham	LOC100362384	100362384	0.2468	0.404	0.622		0	0	0
Ischemia.45min_1day_NaCl_Sham	Ischemia.45min	1	NaCl	Sham	LOC678760	678760	-0.1301	0.404	0.622		0	0	0
Ischemia.45min_1day_NaCl_Sham	Ischemia.45min	1	NaCl	Sham	LOC313182	313182	-0.1335	0.404	0.622		0	0	0
Ischemia.45min_1day_NaCl_Sham	Ischemia.45min	1	NaCl	Sham	Cfap74	100362748	-0.1616	0.404	0.622		0	0	0
Ischemia.45min_1day_NaCl_Sham	Ischemia.45min	1	NaCl	Sham	Ugt1a6	113992	-0.1923	0.404	0.622		0	0	0
Ischemia.45min_1day_NaCl_Sham	Ischemia.45min	1	NaCl	Sham	Msi2	360596	0.0924	0.404	0.622	rKID:276	9	9	100
Ischemia.45min_1day_NaCl_Sham	Ischemia.45min	1	NaCl	Sham	Ppp1r3c	309513	-0.1572	0.404	0.622	rKID:44	28	29	96.552
Ischemia.45min_1day_NaCl_Sham	Ischemia.45min	1	NaCl	Sham	Rcor1	102554884	0.1418	0.404	0.622		0	0	0
Ischemia.45min_1day_NaCl_Sham	Ischemia.45min	1	NaCl	Sham	Ern2	365363	-0.1154	0.404	0.622		0	0	0
Ischemia.45min_1day_NaCl_Sham	Ischemia.45min	1	NaCl	Sham	Magea10	293832	-0.1067	0.404	0.622		0	0	0
Ischemia.45min_1day_NaCl_Sham	Ischemia.45min	1	NaCl	Sham	Stkld1	311825	-0.093	0.404	0.622		0	0	0
Ischemia.45min_1day_NaCl_Sham	Ischemia.45min	1	NaCl	Sham	Olr1366	405335	-0.0871	0.404	0.622		0	0	0
Ischemia.45min_1day_NaCl_Sham	Ischemia.45min	1	NaCl	Sham	Blvrb	292737	0.1709	0.404	0.622		0	0	0
Ischemia.45min_1day_NaCl_Sham	Ischemia.45min	1	NaCl	Sham	Zfp407	307213	-0.0833	0.404	0.622		0	0	0
Ischemia.45min_1day_NaCl_Sham	Ischemia.45min	1	NaCl	Sham	Vangl1	690366	-0.0885	0.405	0.622	rKID:18m	98	103	95.146
Ischemia.45min_1day_NaCl_Sham	Ischemia.45min	1	NaCl	Sham	Stfa2l1	408214	-0.0789	0.405	0.622		0	0	0
Ischemia.45min_1day_NaCl_Sham	Ischemia.45min	1	NaCl	Sham	Smim10l1	100360120	-0.0837	0.405	0.622		0	0	0
Ischemia.45min_1day_NaCl_Sham	Ischemia.45min	1	NaCl	Sham	LOC498155	498155	-0.1195	0.405	0.622		0	0	0
Ischemia.45min_1day_NaCl_Sham	Ischemia.45min	1	NaCl	Sham	Prkcb	25023	0.1795	0.405	0.622	rKID:7m	219	221	99.095
Ischemia.45min_1day_NaCl_Sham	Ischemia.45min	1	NaCl	Sham	Pef1	297900	-0.0823	0.405	0.622	rKID:121	14	16	87.5
Ischemia.45min_1day_NaCl_Sham	Ischemia.45min	1	NaCl	Sham	Mrpl27	287635	0.0861	0.405	0.622	rKID:37m	71	74	95.946
Ischemia.45min_1day_NaCl_Sham	Ischemia.45min	1	NaCl	Sham	Ccng2	29157	-0.153	0.405	0.622		0	0	0
Ischemia.45min_1day_NaCl_Sham	Ischemia.45min	1	NaCl	Sham	Zpbp2	363676	-0.1462	0.405	0.622		0	0	0
Ischemia.45min_1day_NaCl_Sham	Ischemia.45min	1	NaCl	Sham	Ccdc88b	293698	0.0921	0.405	0.622		0	0	0
Ischemia.45min_1day_NaCl_Sham	Ischemia.45min	1	NaCl	Sham	Olr697	405952	-0.2737	0.405	0.622		0	0	0
Ischemia.45min_1day_NaCl_Sham	Ischemia.45min	1	NaCl	Sham	Pcdh7	360942	0.2687	0.405	0.622	rKID:44	28	29	96.552
Ischemia.45min_1day_NaCl_Sham	Ischemia.45min	1	NaCl	Sham	Mchr1	83567	0.1473	0.405	0.622	rKID:1	2512	2747	91.445
Ischemia.45min_1day_NaCl_Sham	Ischemia.45min	1	NaCl	Sham	Sys1	685079	-0.0863	0.405	0.622		0	0	0
Ischemia.45min_1day_NaCl_Sham	Ischemia.45min	1	NaCl	Sham	Pnkp	308576	0.0948	0.405	0.622		0	0	0
Ischemia.45min_1day_NaCl_Sham	Ischemia.45min	1	NaCl	Sham	Rbm31y	302780	-0.0784	0.405	0.622		0	0	0
Ischemia.45min_1day_NaCl_Sham	Ischemia.45min	1	NaCl	Sham	Gpr37l1	252939	0.1814	0.405	0.622	rKID:1	2512	2747	91.445
Ischemia.45min_1day_NaCl_Sham	Ischemia.45min	1	NaCl	Sham	Arhgap21	307178	0.0907	0.406	0.622		0	0	0
Ischemia.45min_1day_NaCl_Sham	Ischemia.45min	1	NaCl	Sham	Ppp1r3d	689995	0.1383	0.406	0.623		0	0	0
Ischemia.45min_1day_NaCl_Sham	Ischemia.45min	1	NaCl	Sham	Srd5a2	64677	0.1773	0.406	0.623		0	0	0
Ischemia.45min_1day_NaCl_Sham	Ischemia.45min	1	NaCl	Sham	Tut1	499314	0.1097	0.406	0.623	rKID:6m	234	244	95.902
Ischemia.45min_1day_NaCl_Sham	Ischemia.45min	1	NaCl	Sham	Sp110	301570	0.1208	0.406	0.623	rKID:16m	76	80	95
Ischemia.45min_1day_NaCl_Sham	Ischemia.45min	1	NaCl	Sham	LOC100363064	100363064	-0.0953	0.406	0.623		0	0	0
Ischemia.45min_1day_NaCl_Sham	Ischemia.45min	1	NaCl	Sham	R3hcc1	361064	0.115	0.406	0.623	rKID:6m	234	244	95.902
Ischemia.45min_1day_NaCl_Sham	Ischemia.45min	1	NaCl	Sham	Cnih3	690252	0.1477	0.406	0.623		0	0	0
Ischemia.45min_1day_NaCl_Sham	Ischemia.45min	1	NaCl	Sham	Olr1214	300538	0.1407	0.406	0.623		0	0	0
Ischemia.45min_1day_NaCl_Sham	Ischemia.45min	1	NaCl	Sham	Tbx19	304935	0.1285	0.406	0.623	rKID:1	2512	2747	91.445
Ischemia.45min_1day_NaCl_Sham	Ischemia.45min	1	NaCl	Sham	Kcnh1	65198	-0.1187	0.406	0.623	rKID:1	2512	2747	91.445
Ischemia.45min_1day_NaCl_Sham	Ischemia.45min	1	NaCl	Sham	Ofcc1	690971	-0.1625	0.406	0.623		0	0	0
Ischemia.45min_1day_NaCl_Sham	Ischemia.45min	1	NaCl	Sham	Dhx30	367172	-0.0749	0.406	0.623	rKID:3m	587	609	96.388
Ischemia.45min_1day_NaCl_Sham	Ischemia.45min	1	NaCl	Sham	Mrpl38	303685	0.1007	0.406	0.623	rKID:180	13	13	100
Ischemia.45min_1day_NaCl_Sham	Ischemia.45min	1	NaCl	Sham	LOC499230	499230	-0.2366	0.406	0.623		0	0	0
Ischemia.45min_1day_NaCl_Sham	Ischemia.45min	1	NaCl	Sham	Kmt2d	100362634	-0.1043	0.406	0.623	rKID:1	2512	2747	91.445
Ischemia.45min_1day_NaCl_Sham	Ischemia.45min	1	NaCl	Sham	Ston1	360202	-0.1724	0.406	0.623		0	0	0
Ischemia.45min_1day_NaCl_Sham	Ischemia.45min	1	NaCl	Sham	Olr455	295725	-0.1438	0.407	0.623		0	0	0
Ischemia.45min_1day_NaCl_Sham	Ischemia.45min	1	NaCl	Sham	Fsd1l	313208	0.0956	0.407	0.623	rKID:18m	98	103	95.146
Ischemia.45min_1day_NaCl_Sham	Ischemia.45min	1	NaCl	Sham	Wnt10a	316527	0.1085	0.407	0.623	rKID:1	2512	2747	91.445
Ischemia.45min_1day_NaCl_Sham	Ischemia.45min	1	NaCl	Sham	Amh	25378	-0.1062	0.407	0.623	rKID:133	14	15	93.333
Ischemia.45min_1day_NaCl_Sham	Ischemia.45min	1	NaCl	Sham	Olr32	404895	-0.155	0.407	0.623		0	0	0
Ischemia.45min_1day_NaCl_Sham	Ischemia.45min	1	NaCl	Sham	Lcn8	366008	0.1132	0.407	0.624		0	0	0
Ischemia.45min_1day_NaCl_Sham	Ischemia.45min	1	NaCl	Sham	Tnfrsf13b	103693341	0.1555	0.407	0.624	rKID:1	2512	2747	91.445
Ischemia.45min_1day_NaCl_Sham	Ischemia.45min	1	NaCl	Sham	Abcg1	85264	0.3528	0.407	0.624	rKID:12m	131	135	97.037
Ischemia.45min_1day_NaCl_Sham	Ischemia.45min	1	NaCl	Sham	C2cd4b	501015	0.1617	0.407	0.624	rKID:1	2512	2747	91.445
Ischemia.45min_1day_NaCl_Sham	Ischemia.45min	1	NaCl	Sham	Mir139	100314240	0.1102	0.407	0.624		0	0	0
Ischemia.45min_1day_NaCl_Sham	Ischemia.45min	1	NaCl	Sham	Hhla2	108352332	-0.1835	0.407	0.624		0	0	0
Ischemia.45min_1day_NaCl_Sham	Ischemia.45min	1	NaCl	Sham	Kcnj5	29713	0.2315	0.407	0.624	rKID:1	2512	2747	91.445
Ischemia.45min_1day_NaCl_Sham	Ischemia.45min	1	NaCl	Sham	Piwil2	306011	0.0916	0.407	0.624	rKID:1	2512	2747	91.445
Ischemia.45min_1day_NaCl_Sham	Ischemia.45min	1	NaCl	Sham	Kcnq5	259273	-0.1071	0.407	0.624	rKID:1	2512	2747	91.445
Ischemia.45min_1day_NaCl_Sham	Ischemia.45min	1	NaCl	Sham	Tdrp	498662	-0.1047	0.407	0.624		0	0	0
Ischemia.45min_1day_NaCl_Sham	Ischemia.45min	1	NaCl	Sham	Ino80e	293494	-0.1011	0.408	0.624		0	0	0
Ischemia.45min_1day_NaCl_Sham	Ischemia.45min	1	NaCl	Sham	Tsku	308843	-0.1563	0.408	0.624	rKID:303	8	8	100
Ischemia.45min_1day_NaCl_Sham	Ischemia.45min	1	NaCl	Sham	LOC100359789	100359789	0.1208	0.408	0.624		0	0	0
Ischemia.45min_1day_NaCl_Sham	Ischemia.45min	1	NaCl	Sham	Usp44	314746	0.0982	0.408	0.624	rKID:1	2512	2747	91.445
Ischemia.45min_1day_NaCl_Sham	Ischemia.45min	1	NaCl	Sham	Rarg	685072	0.1713	0.408	0.624		0	0	0
Ischemia.45min_1day_NaCl_Sham	Ischemia.45min	1	NaCl	Sham	Adam24	290774	-0.1119	0.408	0.624		0	0	0
Ischemia.45min_1day_NaCl_Sham	Ischemia.45min	1	NaCl	Sham	Atp4b	24217	0.1231	0.408	0.624	rKID:1	2512	2747	91.445
Ischemia.45min_1day_NaCl_Sham	Ischemia.45min	1	NaCl	Sham	Dock6	367039	0.1608	0.408	0.624	rKID:68m	38	39	97.436
Ischemia.45min_1day_NaCl_Sham	Ischemia.45min	1	NaCl	Sham	Atxn10	170821	0.1204	0.408	0.624	rKID:2m	1080	1123	96.171
Ischemia.45min_1day_NaCl_Sham	Ischemia.45min	1	NaCl	Sham	Katnal2	307253	0.1013	0.408	0.625		0	0	0
Ischemia.45min_1day_NaCl_Sham	Ischemia.45min	1	NaCl	Sham	LOC102552063	102552063	0.0834	0.408	0.625		0	0	0
Ischemia.45min_1day_NaCl_Sham	Ischemia.45min	1	NaCl	Sham	Lmo3	497798	-0.1214	0.408	0.625	rKID:1	2512	2747	91.445
Ischemia.45min_1day_NaCl_Sham	Ischemia.45min	1	NaCl	Sham	Zmat3	64394	0.1201	0.408	0.625	rKID:160	12	13	92.308
Ischemia.45min_1day_NaCl_Sham	Ischemia.45min	1	NaCl	Sham	Olr398	405119	0.1365	0.408	0.625		0	0	0
Ischemia.45min_1day_NaCl_Sham	Ischemia.45min	1	NaCl	Sham	Ofd1	302661	-0.0959	0.408	0.625	rKID:1	2512	2747	91.445
Ischemia.45min_1day_NaCl_Sham	Ischemia.45min	1	NaCl	Sham	Cd47	29364	-0.1063	0.408	0.625	rKID:2m	1080	1123	96.171
Ischemia.45min_1day_NaCl_Sham	Ischemia.45min	1	NaCl	Sham	RGD1564243	291174	-0.1715	0.409	0.625		0	0	0
Ischemia.45min_1day_NaCl_Sham	Ischemia.45min	1	NaCl	Sham	Slc5a7	85426	0.118	0.409	0.625	rKID:1	2512	2747	91.445
Ischemia.45min_1day_NaCl_Sham	Ischemia.45min	1	NaCl	Sham	Lce3e	100361951	0.2291	0.409	0.625		0	0	0
Ischemia.45min_1day_NaCl_Sham	Ischemia.45min	1	NaCl	Sham	RGD1561079	299698	0.0933	0.409	0.625		0	0	0
Ischemia.45min_1day_NaCl_Sham	Ischemia.45min	1	NaCl	Sham	Cox17	89786	-0.0976	0.409	0.625	rKID:37m	71	74	95.946
Ischemia.45min_1day_NaCl_Sham	Ischemia.45min	1	NaCl	Sham	Rgs17	308118	-0.1397	0.409	0.625	rKID:1	2512	2747	91.445
Ischemia.45min_1day_NaCl_Sham	Ischemia.45min	1	NaCl	Sham	LOC366130	366130	-0.1362	0.409	0.625		0	0	0
Ischemia.45min_1day_NaCl_Sham	Ischemia.45min	1	NaCl	Sham	Tbc1d10b	365372	-0.0805	0.409	0.625	rKID:263	9	9	100
Ischemia.45min_1day_NaCl_Sham	Ischemia.45min	1	NaCl	Sham	Bpifb2	296290	-0.0953	0.409	0.625	rKID:1	2512	2747	91.445
Ischemia.45min_1day_NaCl_Sham	Ischemia.45min	1	NaCl	Sham	Cdk5rap3	80278	-0.0904	0.409	0.625	rKID:203	11	12	91.667
Ischemia.45min_1day_NaCl_Sham	Ischemia.45min	1	NaCl	Sham	Olr1432	287321	-0.1894	0.409	0.625		0	0	0
Ischemia.45min_1day_NaCl_Sham	Ischemia.45min	1	NaCl	Sham	Ciz1	296639	0.1037	0.409	0.625	rKID:259	10	10	100
Ischemia.45min_1day_NaCl_Sham	Ischemia.45min	1	NaCl	Sham	Bnip3l	140923	-0.0781	0.409	0.625	rKID:18m	98	103	95.146
Ischemia.45min_1day_NaCl_Sham	Ischemia.45min	1	NaCl	Sham	LOC103692848	103692848	0.1391	0.409	0.625		0	0	0
Ischemia.45min_1day_NaCl_Sham	Ischemia.45min	1	NaCl	Sham	Nmrk2	100912521	-0.2005	0.409	0.625	rKID:1	2512	2747	91.445
Ischemia.45min_1day_NaCl_Sham	Ischemia.45min	1	NaCl	Sham	Olr1466	287480	-0.0933	0.409	0.626		0	0	0
Ischemia.45min_1day_NaCl_Sham	Ischemia.45min	1	NaCl	Sham	Slc25a32	315023	0.1085	0.409	0.626	rKID:1	2512	2747	91.445
Ischemia.45min_1day_NaCl_Sham	Ischemia.45min	1	NaCl	Sham	Uqcrfs1	291103	-0.1626	0.41	0.626	rKID:96m	34	34	100
Ischemia.45min_1day_NaCl_Sham	Ischemia.45min	1	NaCl	Sham	Senp18	408222	-0.2466	0.41	0.626		0	0	0
Ischemia.45min_1day_NaCl_Sham	Ischemia.45min	1	NaCl	Sham	LOC691519	691519	-0.0833	0.41	0.626		0	0	0
Ischemia.45min_1day_NaCl_Sham	Ischemia.45min	1	NaCl	Sham	C1qtnf2	497886	-0.159	0.41	0.626	rKID:10m	115	118	97.458
Ischemia.45min_1day_NaCl_Sham	Ischemia.45min	1	NaCl	Sham	Wdr53	498097	-0.0986	0.41	0.626		0	0	0
Ischemia.45min_1day_NaCl_Sham	Ischemia.45min	1	NaCl	Sham	Thsd1	364630	0.1143	0.41	0.626		0	0	0
Ischemia.45min_1day_NaCl_Sham	Ischemia.45min	1	NaCl	Sham	Mfap1a	499878	-0.1066	0.41	0.626		0	0	0
Ischemia.45min_1day_NaCl_Sham	Ischemia.45min	1	NaCl	Sham	LOC100361547	100361547	-0.1296	0.41	0.626		0	0	0
Ischemia.45min_1day_NaCl_Sham	Ischemia.45min	1	NaCl	Sham	Oog3	502996	-0.0996	0.41	0.626		0	0	0
Ischemia.45min_1day_NaCl_Sham	Ischemia.45min	1	NaCl	Sham	Ntrk1	59109	0.1043	0.41	0.626	rKID:2m	1080	1123	96.171
Ischemia.45min_1day_NaCl_Sham	Ischemia.45min	1	NaCl	Sham	Ccdc178	307556	-0.0854	0.41	0.626		0	0	0
Ischemia.45min_1day_NaCl_Sham	Ischemia.45min	1	NaCl	Sham	Slc6a14	298340	-0.1468	0.41	0.626		0	0	0
Ischemia.45min_1day_NaCl_Sham	Ischemia.45min	1	NaCl	Sham	LOC108351620	108351620	-0.1426	0.41	0.626		0	0	0
Ischemia.45min_1day_NaCl_Sham	Ischemia.45min	1	NaCl	Sham	Tmem79	310626	-0.1031	0.41	0.626	rKID:242	9	10	90
Ischemia.45min_1day_NaCl_Sham	Ischemia.45min	1	NaCl	Sham	Dnajc17	311329	0.1029	0.41	0.626		0	0	0
Ischemia.45min_1day_NaCl_Sham	Ischemia.45min	1	NaCl	Sham	Kcnj14	276720	0.17	0.41	0.626		0	0	0
Ischemia.45min_1day_NaCl_Sham	Ischemia.45min	1	NaCl	Sham	Ipcef1	361474	0.127	0.41	0.626		0	0	0
Ischemia.45min_1day_NaCl_Sham	Ischemia.45min	1	NaCl	Sham	Pspc1	305910	-0.1211	0.411	0.626		0	0	0
Ischemia.45min_1day_NaCl_Sham	Ischemia.45min	1	NaCl	Sham	Eml5	444982	-0.0694	0.411	0.626		0	0	0
Ischemia.45min_1day_NaCl_Sham	Ischemia.45min	1	NaCl	Sham	Clic2	294141	0.1171	0.411	0.627	rKID:12m	131	135	97.037
Ischemia.45min_1day_NaCl_Sham	Ischemia.45min	1	NaCl	Sham	Tmem246	362518	-0.126	0.411	0.627	rKID:23m	57	60	95
Ischemia.45min_1day_NaCl_Sham	Ischemia.45min	1	NaCl	Sham	Csnk1g2	65278	0.1044	0.411	0.627	rKID:289	8	8	100
Ischemia.45min_1day_NaCl_Sham	Ischemia.45min	1	NaCl	Sham	Vax1	64571	0.1192	0.411	0.627	rKID:1	2512	2747	91.445
Ischemia.45min_1day_NaCl_Sham	Ischemia.45min	1	NaCl	Sham	Skiv2l	294260	-0.0993	0.411	0.627		0	0	0
Ischemia.45min_1day_NaCl_Sham	Ischemia.45min	1	NaCl	Sham	LOC103692726	103692726	-0.2128	0.411	0.627		0	0	0
Ischemia.45min_1day_NaCl_Sham	Ischemia.45min	1	NaCl	Sham	LOC108350161	108350161	0.3571	0.411	0.627		0	0	0
Ischemia.45min_1day_NaCl_Sham	Ischemia.45min	1	NaCl	Sham	Olr1364	405150	0.0858	0.411	0.627		0	0	0
Ischemia.45min_1day_NaCl_Sham	Ischemia.45min	1	NaCl	Sham	RGD1359158	361740	0.3055	0.411	0.627		0	0	0
Ischemia.45min_1day_NaCl_Sham	Ischemia.45min	1	NaCl	Sham	Pex14	64460	-0.1237	0.411	0.627		0	0	0
Ischemia.45min_1day_NaCl_Sham	Ischemia.45min	1	NaCl	Sham	Rptor	287871	0.1223	0.411	0.627	rKID:102	17	17	100
Ischemia.45min_1day_NaCl_Sham	Ischemia.45min	1	NaCl	Sham	Fndc9	100362205	-0.1229	0.411	0.627		0	0	0
Ischemia.45min_1day_NaCl_Sham	Ischemia.45min	1	NaCl	Sham	Nxpe1	500992	-0.1217	0.411	0.627	rKID:30m	54	56	96.429
Ischemia.45min_1day_NaCl_Sham	Ischemia.45min	1	NaCl	Sham	Ralgps2	304887	-0.1486	0.411	0.627		0	0	0
Ischemia.45min_1day_NaCl_Sham	Ischemia.45min	1	NaCl	Sham	LOC363737	363737	0.1072	0.411	0.627		0	0	0
Ischemia.45min_1day_NaCl_Sham	Ischemia.45min	1	NaCl	Sham	Olr1335	300635	-0.1047	0.411	0.627		0	0	0
Ischemia.45min_1day_NaCl_Sham	Ischemia.45min	1	NaCl	Sham	Txnl4b	292008	0.0989	0.411	0.627		0	0	0
Ischemia.45min_1day_NaCl_Sham	Ischemia.45min	1	NaCl	Sham	LOC680772	680772	0.0795	0.412	0.627		0	0	0
Ischemia.45min_1day_NaCl_Sham	Ischemia.45min	1	NaCl	Sham	Mir667	100314139	0.0887	0.412	0.627		0	0	0
Ischemia.45min_1day_NaCl_Sham	Ischemia.45min	1	NaCl	Sham	Rere	116665	-0.1229	0.412	0.627	rKID:156	13	14	92.857
Ischemia.45min_1day_NaCl_Sham	Ischemia.45min	1	NaCl	Sham	Olr1589	289251	0.1131	0.412	0.628		0	0	0
Ischemia.45min_1day_NaCl_Sham	Ischemia.45min	1	NaCl	Sham	Slc12a2	83629	0.1988	0.412	0.628	rKID:12m	131	135	97.037
Ischemia.45min_1day_NaCl_Sham	Ischemia.45min	1	NaCl	Sham	Zic4	315882	-0.2402	0.412	0.628	rKID:1	2512	2747	91.445
Ischemia.45min_1day_NaCl_Sham	Ischemia.45min	1	NaCl	Sham	LOC293712	293712	-0.1312	0.413	0.628		0	0	0
Ischemia.45min_1day_NaCl_Sham	Ischemia.45min	1	NaCl	Sham	Clk3	171305	0.0977	0.413	0.628	rKID:87	17	18	94.444
Ischemia.45min_1day_NaCl_Sham	Ischemia.45min	1	NaCl	Sham	R3hdm4	362840	0.1062	0.413	0.628		0	0	0
Ischemia.45min_1day_NaCl_Sham	Ischemia.45min	1	NaCl	Sham	Chmp1a	365024	0.0821	0.413	0.628		0	0	0
Ischemia.45min_1day_NaCl_Sham	Ischemia.45min	1	NaCl	Sham	Olr1407	287262	0.1058	0.413	0.628		0	0	0
Ischemia.45min_1day_NaCl_Sham	Ischemia.45min	1	NaCl	Sham	Olr1242	300567	-0.1775	0.413	0.628		0	0	0
Ischemia.45min_1day_NaCl_Sham	Ischemia.45min	1	NaCl	Sham	Vopp1	362374	0.2236	0.413	0.629	rKID:68m	38	39	97.436
Ischemia.45min_1day_NaCl_Sham	Ischemia.45min	1	NaCl	Sham	Polg2	303612	-0.2598	0.413	0.629	rKID:14m	82	87	94.253
Ischemia.45min_1day_NaCl_Sham	Ischemia.45min	1	NaCl	Sham	Pop7	288564	0.1197	0.413	0.629	rKID:270	9	9	100
Ischemia.45min_1day_NaCl_Sham	Ischemia.45min	1	NaCl	Sham	Errfi1	313729	-0.2526	0.413	0.629	rKID:94	16	17	94.118
Ischemia.45min_1day_NaCl_Sham	Ischemia.45min	1	NaCl	Sham	Slc15a3	246239	0.1742	0.413	0.629	rKID:7m	219	221	99.095
Ischemia.45min_1day_NaCl_Sham	Ischemia.45min	1	NaCl	Sham	LOC103691453	103691453	-0.1346	0.413	0.629		0	0	0
Ischemia.45min_1day_NaCl_Sham	Ischemia.45min	1	NaCl	Sham	LOC100359930	100359930	-0.1395	0.413	0.629		0	0	0
Ischemia.45min_1day_NaCl_Sham	Ischemia.45min	1	NaCl	Sham	Cst3	25307	-0.1109	0.414	0.629	rKID:7m	219	221	99.095
Ischemia.45min_1day_NaCl_Sham	Ischemia.45min	1	NaCl	Sham	Vip	117064	-0.0856	0.414	0.629	rKID:1	2512	2747	91.445
Ischemia.45min_1day_NaCl_Sham	Ischemia.45min	1	NaCl	Sham	Arsb	25227	0.0941	0.414	0.63	rKID:13	77	81	95.062
Ischemia.45min_1day_NaCl_Sham	Ischemia.45min	1	NaCl	Sham	Nlrp12	292541	0.113	0.414	0.63		0	0	0
Ischemia.45min_1day_NaCl_Sham	Ischemia.45min	1	NaCl	Sham	Cbx8	303731	0.1095	0.414	0.63		0	0	0
Ischemia.45min_1day_NaCl_Sham	Ischemia.45min	1	NaCl	Sham	Rnf38	171501	-0.0938	0.414	0.63		0	0	0
Ischemia.45min_1day_NaCl_Sham	Ischemia.45min	1	NaCl	Sham	Muc1	24571	-0.2858	0.414	0.63	rKID:12m	131	135	97.037
Ischemia.45min_1day_NaCl_Sham	Ischemia.45min	1	NaCl	Sham	LOC681386	681386	0.2522	0.414	0.63		0	0	0
Ischemia.45min_1day_NaCl_Sham	Ischemia.45min	1	NaCl	Sham	Ddx19b	690693	0.1525	0.414	0.63	rKID:118	15	16	93.75
Ischemia.45min_1day_NaCl_Sham	Ischemia.45min	1	NaCl	Sham	Susd5	301039	-0.094	0.414	0.63		0	0	0
Ischemia.45min_1day_NaCl_Sham	Ischemia.45min	1	NaCl	Sham	Rrnad1	361976	-0.1119	0.414	0.63	rKID:1	2512	2747	91.445
Ischemia.45min_1day_NaCl_Sham	Ischemia.45min	1	NaCl	Sham	Olr1697	406010	0.1324	0.414	0.63		0	0	0
Ischemia.45min_1day_NaCl_Sham	Ischemia.45min	1	NaCl	Sham	Olr1501	404967	0.1702	0.415	0.63		0	0	0
Ischemia.45min_1day_NaCl_Sham	Ischemia.45min	1	NaCl	Sham	LOC108351351	108351351	-0.1953	0.415	0.63		0	0	0
Ischemia.45min_1day_NaCl_Sham	Ischemia.45min	1	NaCl	Sham	Mir218-2	100314057	0.0802	0.415	0.631		0	0	0
Ischemia.45min_1day_NaCl_Sham	Ischemia.45min	1	NaCl	Sham	Adam30	690547	-0.107	0.415	0.631		0	0	0
Ischemia.45min_1day_NaCl_Sham	Ischemia.45min	1	NaCl	Sham	Tmem109	361732	0.1793	0.415	0.631	rKID:2m	1080	1123	96.171
Ischemia.45min_1day_NaCl_Sham	Ischemia.45min	1	NaCl	Sham	Pianp	312711	0.0792	0.415	0.631	rKID:1	2512	2747	91.445
Ischemia.45min_1day_NaCl_Sham	Ischemia.45min	1	NaCl	Sham	Poc1b	100362836	0.1109	0.415	0.631	rKID:2m	1080	1123	96.171
Ischemia.45min_1day_NaCl_Sham	Ischemia.45min	1	NaCl	Sham	Rexo1	314630	0.0981	0.415	0.631		0	0	0
Ischemia.45min_1day_NaCl_Sham	Ischemia.45min	1	NaCl	Sham	LOC685352	685352	0.1472	0.415	0.631		0	0	0
Ischemia.45min_1day_NaCl_Sham	Ischemia.45min	1	NaCl	Sham	Apool	317191	-0.1465	0.415	0.631	rKID:58m	30	32	93.75
Ischemia.45min_1day_NaCl_Sham	Ischemia.45min	1	NaCl	Sham	Mir152	100314037	-0.1351	0.415	0.631		0	0	0
Ischemia.45min_1day_NaCl_Sham	Ischemia.45min	1	NaCl	Sham	Vdac3	83532	0.0797	0.416	0.631	rKID:5m	307	318	96.541
Ischemia.45min_1day_NaCl_Sham	Ischemia.45min	1	NaCl	Sham	LOC100910717	100910717	0.0847	0.416	0.631		0	0	0
Ischemia.45min_1day_NaCl_Sham	Ischemia.45min	1	NaCl	Sham	Wfdc10	685216	-0.2882	0.416	0.631		0	0	0
Ischemia.45min_1day_NaCl_Sham	Ischemia.45min	1	NaCl	Sham	Ablim2	360958	-0.119	0.416	0.632	rKID:1	2512	2747	91.445
Ischemia.45min_1day_NaCl_Sham	Ischemia.45min	1	NaCl	Sham	NA	502844	-0.0751	0.416	0.632		0	0	0
Ischemia.45min_1day_NaCl_Sham	Ischemia.45min	1	NaCl	Sham	Olr1579	289239	-0.1653	0.416	0.632		0	0	0
Ischemia.45min_1day_NaCl_Sham	Ischemia.45min	1	NaCl	Sham	Fam155a	498667	-0.1711	0.416	0.632	rKID:2m	1080	1123	96.171
Ischemia.45min_1day_NaCl_Sham	Ischemia.45min	1	NaCl	Sham	Galntl6	361142	-0.0727	0.416	0.632		0	0	0
Ischemia.45min_1day_NaCl_Sham	Ischemia.45min	1	NaCl	Sham	Ulk2	303206	-0.0948	0.416	0.632		0	0	0
Ischemia.45min_1day_NaCl_Sham	Ischemia.45min	1	NaCl	Sham	Olr409	405116	-0.142	0.416	0.632		0	0	0
Ischemia.45min_1day_NaCl_Sham	Ischemia.45min	1	NaCl	Sham	Trim6	293294	0.1934	0.416	0.632	rKID:3m	587	609	96.388
Ischemia.45min_1day_NaCl_Sham	Ischemia.45min	1	NaCl	Sham	LOC690444	690444	0.2507	0.416	0.632		0	0	0
Ischemia.45min_1day_NaCl_Sham	Ischemia.45min	1	NaCl	Sham	Zcchc4	360946	0.1068	0.416	0.632		0	0	0
Ischemia.45min_1day_NaCl_Sham	Ischemia.45min	1	NaCl	Sham	Trpc7	282822	-0.1093	0.417	0.632		0	0	0
Ischemia.45min_1day_NaCl_Sham	Ischemia.45min	1	NaCl	Sham	Nppc	114593	0.2216	0.417	0.632		0	0	0
Ischemia.45min_1day_NaCl_Sham	Ischemia.45min	1	NaCl	Sham	Cnn1	65204	0.2977	0.417	0.632	rKID:70	21	22	95.455
Ischemia.45min_1day_NaCl_Sham	Ischemia.45min	1	NaCl	Sham	Vom2r38	308551	-0.1255	0.417	0.632		0	0	0
Ischemia.45min_1day_NaCl_Sham	Ischemia.45min	1	NaCl	Sham	H1f0	24437	-0.1758	0.417	0.632	rKID:388	5	5	100
Ischemia.45min_1day_NaCl_Sham	Ischemia.45min	1	NaCl	Sham	RGD1562394	364129	0.1033	0.417	0.632		0	0	0
Ischemia.45min_1day_NaCl_Sham	Ischemia.45min	1	NaCl	Sham	Spaca6	688452	-0.1814	0.417	0.632		0	0	0
Ischemia.45min_1day_NaCl_Sham	Ischemia.45min	1	NaCl	Sham	LOC102550171	102550171	-0.1157	0.417	0.632		0	0	0
Ischemia.45min_1day_NaCl_Sham	Ischemia.45min	1	NaCl	Sham	Yjefn3	498608	-0.1239	0.417	0.632		0	0	0
Ischemia.45min_1day_NaCl_Sham	Ischemia.45min	1	NaCl	Sham	LOC499136	499136	-0.1204	0.417	0.633		0	0	0
Ischemia.45min_1day_NaCl_Sham	Ischemia.45min	1	NaCl	Sham	Olr470	295741	-0.3526	0.417	0.633		0	0	0
Ischemia.45min_1day_NaCl_Sham	Ischemia.45min	1	NaCl	Sham	Trim60	100362694	-0.1162	0.417	0.633		0	0	0
Ischemia.45min_1day_NaCl_Sham	Ischemia.45min	1	NaCl	Sham	Cdc42ep1	315121	0.1494	0.417	0.633	rKID:2m	1080	1123	96.171
Ischemia.45min_1day_NaCl_Sham	Ischemia.45min	1	NaCl	Sham	Mmp17	288626	0.0802	0.418	0.633		0	0	0
Ischemia.45min_1day_NaCl_Sham	Ischemia.45min	1	NaCl	Sham	Olr526	295781	-0.0743	0.418	0.633		0	0	0
Ischemia.45min_1day_NaCl_Sham	Ischemia.45min	1	NaCl	Sham	Polr2b	289561	0.0826	0.418	0.633	rKID:1	2512	2747	91.445
Ischemia.45min_1day_NaCl_Sham	Ischemia.45min	1	NaCl	Sham	Ms4a3	293753	-0.1317	0.418	0.633		0	0	0
Ischemia.45min_1day_NaCl_Sham	Ischemia.45min	1	NaCl	Sham	Tspear	365546	0.1116	0.418	0.634		0	0	0
Ischemia.45min_1day_NaCl_Sham	Ischemia.45min	1	NaCl	Sham	Ctxn1	29145	-0.0938	0.418	0.634	rKID:1	2512	2747	91.445
Ischemia.45min_1day_NaCl_Sham	Ischemia.45min	1	NaCl	Sham	Hk1	25058	-0.1077	0.418	0.634	rKID:385	5	5	100
Ischemia.45min_1day_NaCl_Sham	Ischemia.45min	1	NaCl	Sham	Rnf44	361212	-0.0832	0.418	0.634		0	0	0
Ischemia.45min_1day_NaCl_Sham	Ischemia.45min	1	NaCl	Sham	Scarf2	287949	0.1504	0.418	0.634	rKID:220	11	11	100
Ischemia.45min_1day_NaCl_Sham	Ischemia.45min	1	NaCl	Sham	LOC103693108	103693108	-0.0789	0.418	0.634		0	0	0
Ischemia.45min_1day_NaCl_Sham	Ischemia.45min	1	NaCl	Sham	LOC685950	685950	-0.1101	0.418	0.634		0	0	0
Ischemia.45min_1day_NaCl_Sham	Ischemia.45min	1	NaCl	Sham	LOC108352106	108352106	-0.2844	0.418	0.634		0	0	0
Ischemia.45min_1day_NaCl_Sham	Ischemia.45min	1	NaCl	Sham	LOC100362486	100362486	-0.1371	0.418	0.634		0	0	0
Ischemia.45min_1day_NaCl_Sham	Ischemia.45min	1	NaCl	Sham	Chd4	117535	0.1111	0.418	0.634	rKID:251	10	10	100
Ischemia.45min_1day_NaCl_Sham	Ischemia.45min	1	NaCl	Sham	Ngrn	499191	-0.0893	0.418	0.634	rKID:83	19	19	100
Ischemia.45min_1day_NaCl_Sham	Ischemia.45min	1	NaCl	Sham	Olr149	293289	-0.1277	0.418	0.634		0	0	0
Ischemia.45min_1day_NaCl_Sham	Ischemia.45min	1	NaCl	Sham	Olr286	365384	0.0989	0.418	0.634		0	0	0
Ischemia.45min_1day_NaCl_Sham	Ischemia.45min	1	NaCl	Sham	Pif1	367645	-0.1349	0.419	0.634		0	0	0
Ischemia.45min_1day_NaCl_Sham	Ischemia.45min	1	NaCl	Sham	Ptprcap	499300	0.0831	0.419	0.634	rKID:138	14	14	100
Ischemia.45min_1day_NaCl_Sham	Ischemia.45min	1	NaCl	Sham	Olr1404	405065	0.0964	0.419	0.634		0	0	0
Ischemia.45min_1day_NaCl_Sham	Ischemia.45min	1	NaCl	Sham	Olr167	293314	0.139	0.419	0.634		0	0	0
Ischemia.45min_1day_NaCl_Sham	Ischemia.45min	1	NaCl	Sham	Cfap45	304984	-0.0981	0.419	0.634		0	0	0
Ischemia.45min_1day_NaCl_Sham	Ischemia.45min	1	NaCl	Sham	LOC497796	497796	0.1794	0.419	0.634		0	0	0
Ischemia.45min_1day_NaCl_Sham	Ischemia.45min	1	NaCl	Sham	Ankrd53	500230	-0.144	0.419	0.634		0	0	0
Ischemia.45min_1day_NaCl_Sham	Ischemia.45min	1	NaCl	Sham	RGD1564696	502831	-0.1916	0.419	0.634		0	0	0
Ischemia.45min_1day_NaCl_Sham	Ischemia.45min	1	NaCl	Sham	Stap2	363334	0.2054	0.419	0.634	rKID:68m	38	39	97.436
Ischemia.45min_1day_NaCl_Sham	Ischemia.45min	1	NaCl	Sham	Nsf	60355	0.1105	0.419	0.634		0	0	0
Ischemia.45min_1day_NaCl_Sham	Ischemia.45min	1	NaCl	Sham	RGD1565725	289926	-0.1163	0.419	0.634		0	0	0
Ischemia.45min_1day_NaCl_Sham	Ischemia.45min	1	NaCl	Sham	LOC100909824	100909824	-0.18	0.419	0.634		0	0	0
Ischemia.45min_1day_NaCl_Sham	Ischemia.45min	1	NaCl	Sham	RGD1565798	500923	0.1129	0.419	0.634		0	0	0
Ischemia.45min_1day_NaCl_Sham	Ischemia.45min	1	NaCl	Sham	Sdf2	287470	-0.1228	0.419	0.634		0	0	0
Ischemia.45min_1day_NaCl_Sham	Ischemia.45min	1	NaCl	Sham	Rab27b	84590	0.2584	0.419	0.634	rKID:1	2512	2747	91.445
Ischemia.45min_1day_NaCl_Sham	Ischemia.45min	1	NaCl	Sham	Foxf2	364707	-0.0807	0.419	0.634		0	0	0
Ischemia.45min_1day_NaCl_Sham	Ischemia.45min	1	NaCl	Sham	Irs2	29376	-0.2462	0.419	0.634	rKID:261	9	9	100
Ischemia.45min_1day_NaCl_Sham	Ischemia.45min	1	NaCl	Sham	Atp6ap1	83615	-0.0686	0.419	0.634	rKID:370	6	6	100
Ischemia.45min_1day_NaCl_Sham	Ischemia.45min	1	NaCl	Sham	Myl12b	50685	0.0754	0.419	0.634		0	0	0
Ischemia.45min_1day_NaCl_Sham	Ischemia.45min	1	NaCl	Sham	Mycs	24581	-0.1145	0.419	0.634		0	0	0
Ischemia.45min_1day_NaCl_Sham	Ischemia.45min	1	NaCl	Sham	Zdhhc17	366889	-0.0716	0.419	0.634		0	0	0
Ischemia.45min_1day_NaCl_Sham	Ischemia.45min	1	NaCl	Sham	Slc6a8	50690	-0.1346	0.419	0.634	rKID:13	77	81	95.062
Ischemia.45min_1day_NaCl_Sham	Ischemia.45min	1	NaCl	Sham	LOC100360627	100360627	0.0725	0.42	0.634		0	0	0
Ischemia.45min_1day_NaCl_Sham	Ischemia.45min	1	NaCl	Sham	Nin	299117	0.2466	0.42	0.634	rKID:2m	1080	1123	96.171
Ischemia.45min_1day_NaCl_Sham	Ischemia.45min	1	NaCl	Sham	LOC367322	367322	0.1008	0.42	0.634		0	0	0
Ischemia.45min_1day_NaCl_Sham	Ischemia.45min	1	NaCl	Sham	Tnip3	689756	0.1088	0.42	0.634		0	0	0
Ischemia.45min_1day_NaCl_Sham	Ischemia.45min	1	NaCl	Sham	Olr1007	288887	-0.1129	0.42	0.634		0	0	0
Ischemia.45min_1day_NaCl_Sham	Ischemia.45min	1	NaCl	Sham	Olr704	404818	-0.0812	0.42	0.634		0	0	0
Ischemia.45min_1day_NaCl_Sham	Ischemia.45min	1	NaCl	Sham	Olr775	296028	-0.1928	0.42	0.634		0	0	0
Ischemia.45min_1day_NaCl_Sham	Ischemia.45min	1	NaCl	Sham	Syngr2	89815	0.1034	0.42	0.634	rKID:240	10	10	100
Ischemia.45min_1day_NaCl_Sham	Ischemia.45min	1	NaCl	Sham	Ints11	298688	0.136	0.42	0.634		0	0	0
Ischemia.45min_1day_NaCl_Sham	Ischemia.45min	1	NaCl	Sham	Ikbip	314730	0.1726	0.42	0.634	rKID:59m	36	36	100
Ischemia.45min_1day_NaCl_Sham	Ischemia.45min	1	NaCl	Sham	Abra	286965	0.1205	0.42	0.634	rKID:1	2512	2747	91.445
Ischemia.45min_1day_NaCl_Sham	Ischemia.45min	1	NaCl	Sham	Trpc3	60395	0.1267	0.42	0.634	rKID:2m	1080	1123	96.171
Ischemia.45min_1day_NaCl_Sham	Ischemia.45min	1	NaCl	Sham	Slc39a13	295928	0.0946	0.42	0.635	rKID:68m	38	39	97.436
Ischemia.45min_1day_NaCl_Sham	Ischemia.45min	1	NaCl	Sham	Mir30a	100314011	-0.2346	0.42	0.635		0	0	0
Ischemia.45min_1day_NaCl_Sham	Ischemia.45min	1	NaCl	Sham	LOC108351108	108351108	0.1037	0.42	0.635		0	0	0
Ischemia.45min_1day_NaCl_Sham	Ischemia.45min	1	NaCl	Sham	Bcl6	303836	-0.2834	0.42	0.635	rKID:261	9	9	100
Ischemia.45min_1day_NaCl_Sham	Ischemia.45min	1	NaCl	Sham	Nck1	300955	0.1203	0.42	0.635	rKID:253	10	10	100
Ischemia.45min_1day_NaCl_Sham	Ischemia.45min	1	NaCl	Sham	Crip3	501100	-0.1024	0.42	0.635		0	0	0
Ischemia.45min_1day_NaCl_Sham	Ischemia.45min	1	NaCl	Sham	Tmod1	25566	-0.2802	0.42	0.635	rKID:9m	162	165	98.182
Ischemia.45min_1day_NaCl_Sham	Ischemia.45min	1	NaCl	Sham	Spaca5	314431	-0.107	0.42	0.635		0	0	0
Ischemia.45min_1day_NaCl_Sham	Ischemia.45min	1	NaCl	Sham	Khdc4	361980	0.0997	0.421	0.635	rKID:8m	135	145	93.103
Ischemia.45min_1day_NaCl_Sham	Ischemia.45min	1	NaCl	Sham	Mettl14	295428	0.0837	0.421	0.636	rKID:284	9	9	100
Ischemia.45min_1day_NaCl_Sham	Ischemia.45min	1	NaCl	Sham	Cdc26	366381	0.1186	0.421	0.636		0	0	0
Ischemia.45min_1day_NaCl_Sham	Ischemia.45min	1	NaCl	Sham	LOC688977	688977	-0.0849	0.421	0.636		0	0	0
Ischemia.45min_1day_NaCl_Sham	Ischemia.45min	1	NaCl	Sham	Ift52	362265	-0.0684	0.421	0.636	rKID:286	9	9	100
Ischemia.45min_1day_NaCl_Sham	Ischemia.45min	1	NaCl	Sham	Fbn2	689008	0.087	0.421	0.636		0	0	0
Ischemia.45min_1day_NaCl_Sham	Ischemia.45min	1	NaCl	Sham	Scn3a	497770	-0.0847	0.421	0.636		0	0	0
Ischemia.45min_1day_NaCl_Sham	Ischemia.45min	1	NaCl	Sham	Tmem168	312135	0.0817	0.421	0.636	rKID:2m	1080	1123	96.171
Ischemia.45min_1day_NaCl_Sham	Ischemia.45min	1	NaCl	Sham	Foxs1	311547	-0.1202	0.421	0.636	rKID:33	31	34	91.176
Ischemia.45min_1day_NaCl_Sham	Ischemia.45min	1	NaCl	Sham	Olr1081	366834	-0.148	0.422	0.636		0	0	0
Ischemia.45min_1day_NaCl_Sham	Ischemia.45min	1	NaCl	Sham	LOC299440	299440	-0.2175	0.422	0.636		0	0	0
Ischemia.45min_1day_NaCl_Sham	Ischemia.45min	1	NaCl	Sham	Olr1720	406015	0.1945	0.422	0.636		0	0	0
Ischemia.45min_1day_NaCl_Sham	Ischemia.45min	1	NaCl	Sham	Mirlet7d	100313972	0.1595	0.422	0.636		0	0	0
Ischemia.45min_1day_NaCl_Sham	Ischemia.45min	1	NaCl	Sham	Csnk1g3	64823	-0.0662	0.422	0.636	rKID:32m	74	74	100
Ischemia.45min_1day_NaCl_Sham	Ischemia.45min	1	NaCl	Sham	B3galt1	366064	-0.0883	0.422	0.636		0	0	0
Ischemia.45min_1day_NaCl_Sham	Ischemia.45min	1	NaCl	Sham	Amz1	304317	0.1154	0.422	0.636		0	0	0
Ischemia.45min_1day_NaCl_Sham	Ischemia.45min	1	NaCl	Sham	LOC100363221	100363221	0.1818	0.422	0.637		0	0	0
Ischemia.45min_1day_NaCl_Sham	Ischemia.45min	1	NaCl	Sham	Il31ra	688622	-0.2104	0.422	0.637		0	0	0
Ischemia.45min_1day_NaCl_Sham	Ischemia.45min	1	NaCl	Sham	Gsx2	364140	-0.1132	0.422	0.637		0	0	0
Ischemia.45min_1day_NaCl_Sham	Ischemia.45min	1	NaCl	Sham	Hdac10	362981	-0.1213	0.422	0.637	rKID:1	2512	2747	91.445
Ischemia.45min_1day_NaCl_Sham	Ischemia.45min	1	NaCl	Sham	LOC103692140	103692140	0.0841	0.422	0.637		0	0	0
Ischemia.45min_1day_NaCl_Sham	Ischemia.45min	1	NaCl	Sham	Serpinb12	304692	-0.17	0.422	0.637	rKID:2m	1080	1123	96.171
Ischemia.45min_1day_NaCl_Sham	Ischemia.45min	1	NaCl	Sham	Oc90	690625	-0.183	0.422	0.637		0	0	0
Ischemia.45min_1day_NaCl_Sham	Ischemia.45min	1	NaCl	Sham	Adap1	171097	0.216	0.423	0.637		0	0	0
Ischemia.45min_1day_NaCl_Sham	Ischemia.45min	1	NaCl	Sham	RGD1562937	503183	0.0894	0.423	0.637		0	0	0
Ischemia.45min_1day_NaCl_Sham	Ischemia.45min	1	NaCl	Sham	Stox2	306459	0.1395	0.423	0.637	rKID:1	2512	2747	91.445
Ischemia.45min_1day_NaCl_Sham	Ischemia.45min	1	NaCl	Sham	Gpr156	260430	-0.1192	0.423	0.637		0	0	0
Ischemia.45min_1day_NaCl_Sham	Ischemia.45min	1	NaCl	Sham	Gpatch1	292810	-0.1198	0.423	0.637		0	0	0
Ischemia.45min_1day_NaCl_Sham	Ischemia.45min	1	NaCl	Sham	Aatk	690853	0.0979	0.423	0.638		0	0	0
Ischemia.45min_1day_NaCl_Sham	Ischemia.45min	1	NaCl	Sham	Prss42	301027	0.1029	0.423	0.638	rKID:1	2512	2747	91.445
Ischemia.45min_1day_NaCl_Sham	Ischemia.45min	1	NaCl	Sham	Nubp2	287125	0.0794	0.423	0.638	rKID:288	9	9	100
Ischemia.45min_1day_NaCl_Sham	Ischemia.45min	1	NaCl	Sham	Olr542	366105	-0.255	0.423	0.638		0	0	0
Ischemia.45min_1day_NaCl_Sham	Ischemia.45min	1	NaCl	Sham	Bdkrb1	81509	-0.1066	0.423	0.638	rKID:1	2512	2747	91.445
Ischemia.45min_1day_NaCl_Sham	Ischemia.45min	1	NaCl	Sham	Itga9	685004	-0.1097	0.424	0.638		0	0	0
Ischemia.45min_1day_NaCl_Sham	Ischemia.45min	1	NaCl	Sham	Stt3b	363160	-0.0799	0.424	0.638	rKID:32m	74	74	100
Ischemia.45min_1day_NaCl_Sham	Ischemia.45min	1	NaCl	Sham	Olr750	296003	0.1037	0.424	0.638		0	0	0
Ischemia.45min_1day_NaCl_Sham	Ischemia.45min	1	NaCl	Sham	Cbx1	360609	0.1155	0.424	0.638	rKID:86	17	18	94.444
Ischemia.45min_1day_NaCl_Sham	Ischemia.45min	1	NaCl	Sham	Pltp	296371	-0.1777	0.424	0.638	rKID:7m	219	221	99.095
Ischemia.45min_1day_NaCl_Sham	Ischemia.45min	1	NaCl	Sham	Serpinb2	60325	0.1464	0.424	0.638		0	0	0
Ischemia.45min_1day_NaCl_Sham	Ischemia.45min	1	NaCl	Sham	RGD1559629	366614	-0.1223	0.424	0.638		0	0	0
Ischemia.45min_1day_NaCl_Sham	Ischemia.45min	1	NaCl	Sham	Dmwd	680252	0.0877	0.424	0.638	rKID:39m	53	55	96.364
Ischemia.45min_1day_NaCl_Sham	Ischemia.45min	1	NaCl	Sham	NA	500188	0.1414	0.424	0.638		0	0	0
Ischemia.45min_1day_NaCl_Sham	Ischemia.45min	1	NaCl	Sham	LOC102552378	102552378	-0.0908	0.424	0.638		0	0	0
Ischemia.45min_1day_NaCl_Sham	Ischemia.45min	1	NaCl	Sham	LOC108351078	108351078	0.1352	0.424	0.638		0	0	0
Ischemia.45min_1day_NaCl_Sham	Ischemia.45min	1	NaCl	Sham	NEWGENE_620180	108348131	0.1091	0.424	0.638		0	0	0
Ischemia.45min_1day_NaCl_Sham	Ischemia.45min	1	NaCl	Sham	Spen	690911	-0.1111	0.424	0.638	rKID:164	13	13	100
Ischemia.45min_1day_NaCl_Sham	Ischemia.45min	1	NaCl	Sham	Gprasp2	317405	0.1526	0.424	0.639	rKID:304	8	8	100
Ischemia.45min_1day_NaCl_Sham	Ischemia.45min	1	NaCl	Sham	LOC688924	688924	0.1018	0.424	0.639		0	0	0
Ischemia.45min_1day_NaCl_Sham	Ischemia.45min	1	NaCl	Sham	Sdr16c5	297805	0.0679	0.425	0.639	rKID:1	2512	2747	91.445
Ischemia.45min_1day_NaCl_Sham	Ischemia.45min	1	NaCl	Sham	Mir214	100314055	0.145	0.425	0.639		0	0	0
Ischemia.45min_1day_NaCl_Sham	Ischemia.45min	1	NaCl	Sham	LOC691325	691325	0.2276	0.425	0.639		0	0	0
Ischemia.45min_1day_NaCl_Sham	Ischemia.45min	1	NaCl	Sham	Ttc16	100362059	0.1036	0.425	0.639		0	0	0
Ischemia.45min_1day_NaCl_Sham	Ischemia.45min	1	NaCl	Sham	Olr184	293329	-0.2602	0.425	0.64		0	0	0
Ischemia.45min_1day_NaCl_Sham	Ischemia.45min	1	NaCl	Sham	Ncr2	367216	-0.1084	0.425	0.64		0	0	0
Ischemia.45min_1day_NaCl_Sham	Ischemia.45min	1	NaCl	Sham	Hist1h2bh	306945	-0.0851	0.425	0.64	rKID:369	3	6	50
Ischemia.45min_1day_NaCl_Sham	Ischemia.45min	1	NaCl	Sham	Anapc13	685029	-0.0875	0.425	0.64	rKID:28m	77	82	93.902
Ischemia.45min_1day_NaCl_Sham	Ischemia.45min	1	NaCl	Sham	LOC102550663	102550663	-0.0737	0.426	0.64		0	0	0
Ischemia.45min_1day_NaCl_Sham	Ischemia.45min	1	NaCl	Sham	LOC689481	689481	0.0803	0.426	0.64		0	0	0
Ischemia.45min_1day_NaCl_Sham	Ischemia.45min	1	NaCl	Sham	LOC103690937	103690937	0.147	0.426	0.641		0	0	0
Ischemia.45min_1day_NaCl_Sham	Ischemia.45min	1	NaCl	Sham	Atp4a	24216	-0.0909	0.426	0.641	rKID:1	2512	2747	91.445
Ischemia.45min_1day_NaCl_Sham	Ischemia.45min	1	NaCl	Sham	Giot1	171090	-0.2033	0.426	0.641	rKID:1	2512	2747	91.445
Ischemia.45min_1day_NaCl_Sham	Ischemia.45min	1	NaCl	Sham	Srprb	300965	-0.0739	0.426	0.641	rKID:173	13	13	100
Ischemia.45min_1day_NaCl_Sham	Ischemia.45min	1	NaCl	Sham	LOC100910852	100910852	0.1154	0.426	0.641		0	0	0
Ischemia.45min_1day_NaCl_Sham	Ischemia.45min	1	NaCl	Sham	Kcnd3	65195	0.1111	0.426	0.641	rKID:1	2512	2747	91.445
Ischemia.45min_1day_NaCl_Sham	Ischemia.45min	1	NaCl	Sham	Ripk2	362491	0.2061	0.426	0.641	rKID:1	2512	2747	91.445
Ischemia.45min_1day_NaCl_Sham	Ischemia.45min	1	NaCl	Sham	Samt4	685774	-0.0855	0.427	0.641		0	0	0
Ischemia.45min_1day_NaCl_Sham	Ischemia.45min	1	NaCl	Sham	Aplnr	83518	-0.2242	0.427	0.641	rKID:108	16	16	100
Ischemia.45min_1day_NaCl_Sham	Ischemia.45min	1	NaCl	Sham	Myzap	363091	-0.266	0.427	0.641	rKID:12m	131	135	97.037
Ischemia.45min_1day_NaCl_Sham	Ischemia.45min	1	NaCl	Sham	Cldn11	84588	0.1898	0.427	0.641	rKID:262	9	9	100
Ischemia.45min_1day_NaCl_Sham	Ischemia.45min	1	NaCl	Sham	LOC108349107	108349107	-0.1433	0.427	0.641		0	0	0
Ischemia.45min_1day_NaCl_Sham	Ischemia.45min	1	NaCl	Sham	Olr507	404881	0.1031	0.427	0.641		0	0	0
Ischemia.45min_1day_NaCl_Sham	Ischemia.45min	1	NaCl	Sham	Mrm1	363661	0.0974	0.427	0.641		0	0	0
Ischemia.45min_1day_NaCl_Sham	Ischemia.45min	1	NaCl	Sham	Fstl1	79210	0.1675	0.427	0.641	rKID:10m	115	118	97.458
Ischemia.45min_1day_NaCl_Sham	Ischemia.45min	1	NaCl	Sham	Lct	116569	-0.0829	0.427	0.641		0	0	0
Ischemia.45min_1day_NaCl_Sham	Ischemia.45min	1	NaCl	Sham	Mpc1l	503429	-0.1181	0.427	0.641		0	0	0
Ischemia.45min_1day_NaCl_Sham	Ischemia.45min	1	NaCl	Sham	Olr717	404813	-0.1863	0.427	0.641		0	0	0
Ischemia.45min_1day_NaCl_Sham	Ischemia.45min	1	NaCl	Sham	Ifnb1	24481	-0.0871	0.427	0.641	rKID:1	2512	2747	91.445
Ischemia.45min_1day_NaCl_Sham	Ischemia.45min	1	NaCl	Sham	LOC100365773	100365773	-0.1196	0.427	0.642		0	0	0
Ischemia.45min_1day_NaCl_Sham	Ischemia.45min	1	NaCl	Sham	LOC680928	680928	0.11	0.427	0.642		0	0	0
Ischemia.45min_1day_NaCl_Sham	Ischemia.45min	1	NaCl	Sham	Spata32	287747	-0.0805	0.427	0.642		0	0	0
Ischemia.45min_1day_NaCl_Sham	Ischemia.45min	1	NaCl	Sham	C2cd4c	500798	-0.0868	0.427	0.642		0	0	0
Ischemia.45min_1day_NaCl_Sham	Ischemia.45min	1	NaCl	Sham	Smpd5	100359829	-0.1626	0.427	0.642		0	0	0
Ischemia.45min_1day_NaCl_Sham	Ischemia.45min	1	NaCl	Sham	Rps6kb2	361696	-0.0726	0.427	0.642		0	0	0
Ischemia.45min_1day_NaCl_Sham	Ischemia.45min	1	NaCl	Sham	Olr1200	405319	0.1336	0.428	0.642		0	0	0
Ischemia.45min_1day_NaCl_Sham	Ischemia.45min	1	NaCl	Sham	Gosr1	94189	-0.0755	0.428	0.642	rKID:349	7	7	100
Ischemia.45min_1day_NaCl_Sham	Ischemia.45min	1	NaCl	Sham	Nfe2l1	360610	-0.0854	0.428	0.642	rKID:251	10	10	100
Ischemia.45min_1day_NaCl_Sham	Ischemia.45min	1	NaCl	Sham	Ndufaf5	296190	0.1112	0.428	0.642	rKID:43m	52	54	96.296
Ischemia.45min_1day_NaCl_Sham	Ischemia.45min	1	NaCl	Sham	Uba7	301000	0.2571	0.428	0.642	rKID:16m	76	80	95
Ischemia.45min_1day_NaCl_Sham	Ischemia.45min	1	NaCl	Sham	Actr10	299121	0.0861	0.428	0.642	rKID:38m	47	47	100
Ischemia.45min_1day_NaCl_Sham	Ischemia.45min	1	NaCl	Sham	Saa4	365245	-0.1066	0.428	0.642	rKID:15	76	77	98.701
Ischemia.45min_1day_NaCl_Sham	Ischemia.45min	1	NaCl	Sham	Olr1624	290001	-0.1329	0.428	0.642		0	0	0
Ischemia.45min_1day_NaCl_Sham	Ischemia.45min	1	NaCl	Sham	Mpped2	362185	-0.3144	0.428	0.642	rKID:12m	131	135	97.037
Ischemia.45min_1day_NaCl_Sham	Ischemia.45min	1	NaCl	Sham	Il9	116558	-0.1766	0.428	0.642		0	0	0
Ischemia.45min_1day_NaCl_Sham	Ischemia.45min	1	NaCl	Sham	Optc	304802	-0.1543	0.428	0.642		0	0	0
Ischemia.45min_1day_NaCl_Sham	Ischemia.45min	1	NaCl	Sham	Il2ra	25704	-0.1137	0.428	0.642	rKID:1	2512	2747	91.445
Ischemia.45min_1day_NaCl_Sham	Ischemia.45min	1	NaCl	Sham	Fam78b	498269	0.3922	0.428	0.642		0	0	0
Ischemia.45min_1day_NaCl_Sham	Ischemia.45min	1	NaCl	Sham	Slc14a2	54302	-0.9774	0.428	0.642	rKID:12m	131	135	97.037
Ischemia.45min_1day_NaCl_Sham	Ischemia.45min	1	NaCl	Sham	Ghsr	84022	-0.076	0.428	0.642	rKID:1	2512	2747	91.445
Ischemia.45min_1day_NaCl_Sham	Ischemia.45min	1	NaCl	Sham	Olr698	311179	0.1459	0.428	0.642		0	0	0
Ischemia.45min_1day_NaCl_Sham	Ischemia.45min	1	NaCl	Sham	LOC108350273	108350273	0.414	0.428	0.642		0	0	0
Ischemia.45min_1day_NaCl_Sham	Ischemia.45min	1	NaCl	Sham	Pla2g5	29354	0.0824	0.428	0.642	rKID:1	2512	2747	91.445
Ischemia.45min_1day_NaCl_Sham	Ischemia.45min	1	NaCl	Sham	Olr1731	294188	0.2763	0.429	0.642		0	0	0
Ischemia.45min_1day_NaCl_Sham	Ischemia.45min	1	NaCl	Sham	LOC102556086	102556086	-0.1216	0.429	0.642		0	0	0
Ischemia.45min_1day_NaCl_Sham	Ischemia.45min	1	NaCl	Sham	LOC108348386	108348386	-0.1327	0.429	0.642		0	0	0
Ischemia.45min_1day_NaCl_Sham	Ischemia.45min	1	NaCl	Sham	Ifne	298225	0.1367	0.429	0.642		0	0	0
Ischemia.45min_1day_NaCl_Sham	Ischemia.45min	1	NaCl	Sham	Tacc2	309025	0.0861	0.429	0.642	rKID:106	16	16	100
Ischemia.45min_1day_NaCl_Sham	Ischemia.45min	1	NaCl	Sham	Tsga13	688848	-0.0889	0.429	0.642		0	0	0
Ischemia.45min_1day_NaCl_Sham	Ischemia.45min	1	NaCl	Sham	Cep192	307347	-0.1312	0.429	0.642		0	0	0
Ischemia.45min_1day_NaCl_Sham	Ischemia.45min	1	NaCl	Sham	Zfp512	313906	0.134	0.429	0.642	rKID:190m	21	22	95.455
Ischemia.45min_1day_NaCl_Sham	Ischemia.45min	1	NaCl	Sham	Mblac1	304346	0.0865	0.429	0.642		0	0	0
Ischemia.45min_1day_NaCl_Sham	Ischemia.45min	1	NaCl	Sham	Mafa	366949	0.1569	0.429	0.642	rKID:1	2512	2747	91.445
Ischemia.45min_1day_NaCl_Sham	Ischemia.45min	1	NaCl	Sham	Parp4	361046	0.11	0.429	0.643		0	0	0
Ischemia.45min_1day_NaCl_Sham	Ischemia.45min	1	NaCl	Sham	Tex44	501180	-0.1529	0.429	0.643		0	0	0
Ischemia.45min_1day_NaCl_Sham	Ischemia.45min	1	NaCl	Sham	Unc45a	308759	0.0766	0.429	0.643		0	0	0
Ischemia.45min_1day_NaCl_Sham	Ischemia.45min	1	NaCl	Sham	Coil	50998	0.1032	0.429	0.643		0	0	0
Ischemia.45min_1day_NaCl_Sham	Ischemia.45min	1	NaCl	Sham	Wls	362065	-0.0896	0.429	0.643	rKID:9m	162	165	98.182
Ischemia.45min_1day_NaCl_Sham	Ischemia.45min	1	NaCl	Sham	LOC100359700	100359700	-0.1401	0.429	0.643		0	0	0
Ischemia.45min_1day_NaCl_Sham	Ischemia.45min	1	NaCl	Sham	LOC108352085	108352085	-0.1313	0.429	0.643		0	0	0
Ischemia.45min_1day_NaCl_Sham	Ischemia.45min	1	NaCl	Sham	Npb	259222	-0.1193	0.43	0.643		0	0	0
Ischemia.45min_1day_NaCl_Sham	Ischemia.45min	1	NaCl	Sham	LOC108348123	108348123	-0.1336	0.43	0.643		0	0	0
Ischemia.45min_1day_NaCl_Sham	Ischemia.45min	1	NaCl	Sham	Mrgprg	309133	0.1362	0.43	0.643		0	0	0
Ischemia.45min_1day_NaCl_Sham	Ischemia.45min	1	NaCl	Sham	Nnmt	300691	0.2042	0.43	0.643	rKID:1	2512	2747	91.445
Ischemia.45min_1day_NaCl_Sham	Ischemia.45min	1	NaCl	Sham	Mir199a2	100314245	-0.1384	0.43	0.644		0	0	0
Ischemia.45min_1day_NaCl_Sham	Ischemia.45min	1	NaCl	Sham	Mroh7	298301	-0.0968	0.43	0.644	rKID:1	2512	2747	91.445
Ischemia.45min_1day_NaCl_Sham	Ischemia.45min	1	NaCl	Sham	Orm1	24614	0.0839	0.43	0.644	rKID:15	76	77	98.701
Ischemia.45min_1day_NaCl_Sham	Ischemia.45min	1	NaCl	Sham	Vom1r82	494235	-0.3175	0.43	0.644		0	0	0
Ischemia.45min_1day_NaCl_Sham	Ischemia.45min	1	NaCl	Sham	Olr1605	289923	0.1091	0.43	0.644		0	0	0
Ischemia.45min_1day_NaCl_Sham	Ischemia.45min	1	NaCl	Sham	Olr1353	405020	0.2322	0.43	0.644		0	0	0
Ischemia.45min_1day_NaCl_Sham	Ischemia.45min	1	NaCl	Sham	Hmcn2	686132	-0.0817	0.43	0.644	rKID:1	2512	2747	91.445
Ischemia.45min_1day_NaCl_Sham	Ischemia.45min	1	NaCl	Sham	Smc1b	300121	-0.1216	0.43	0.644	rKID:1	2512	2747	91.445
Ischemia.45min_1day_NaCl_Sham	Ischemia.45min	1	NaCl	Sham	LOC367830	367830	-0.1031	0.43	0.644		0	0	0
Ischemia.45min_1day_NaCl_Sham	Ischemia.45min	1	NaCl	Sham	Stk25	373542	0.0781	0.43	0.644		0	0	0
Ischemia.45min_1day_NaCl_Sham	Ischemia.45min	1	NaCl	Sham	Tgoln2	192152	-0.0834	0.431	0.644	rKID:55	25	25	100
Ischemia.45min_1day_NaCl_Sham	Ischemia.45min	1	NaCl	Sham	Nckap1l	315348	0.1009	0.431	0.644	rKID:7m	219	221	99.095
Ischemia.45min_1day_NaCl_Sham	Ischemia.45min	1	NaCl	Sham	Cog7	293456	-0.072	0.431	0.644	rKID:1	2512	2747	91.445
Ischemia.45min_1day_NaCl_Sham	Ischemia.45min	1	NaCl	Sham	Olr530	295786	0.1042	0.431	0.644		0	0	0
Ischemia.45min_1day_NaCl_Sham	Ischemia.45min	1	NaCl	Sham	Trnp1	688990	0.1457	0.431	0.644	rKID:1	2512	2747	91.445
Ischemia.45min_1day_NaCl_Sham	Ischemia.45min	1	NaCl	Sham	Ptpn7	246781	0.1285	0.431	0.644	rKID:113	16	16	100
Ischemia.45min_1day_NaCl_Sham	Ischemia.45min	1	NaCl	Sham	LOC108348174	108348174	-0.1464	0.431	0.644		0	0	0
Ischemia.45min_1day_NaCl_Sham	Ischemia.45min	1	NaCl	Sham	Lats1	308265	-0.0908	0.431	0.644	rKID:36m	58	60	96.667
Ischemia.45min_1day_NaCl_Sham	Ischemia.45min	1	NaCl	Sham	Zgpat	296478	-0.0826	0.431	0.644		0	0	0
Ischemia.45min_1day_NaCl_Sham	Ischemia.45min	1	NaCl	Sham	Cartpt	29131	-0.0818	0.431	0.644	rKID:1	2512	2747	91.445
Ischemia.45min_1day_NaCl_Sham	Ischemia.45min	1	NaCl	Sham	MGC109340	317409	0.1058	0.431	0.644	rKID:22	44	45	97.778
Ischemia.45min_1day_NaCl_Sham	Ischemia.45min	1	NaCl	Sham	LOC688778	688778	0.3652	0.431	0.644	rKID:1	2512	2747	91.445
Ischemia.45min_1day_NaCl_Sham	Ischemia.45min	1	NaCl	Sham	LOC102547478	102547478	-0.2183	0.431	0.645		0	0	0
Ischemia.45min_1day_NaCl_Sham	Ischemia.45min	1	NaCl	Sham	Atox1	84355	-0.0775	0.431	0.645	rKID:37m	71	74	95.946
Ischemia.45min_1day_NaCl_Sham	Ischemia.45min	1	NaCl	Sham	Dock4	366608	-0.1312	0.431	0.645		0	0	0
Ischemia.45min_1day_NaCl_Sham	Ischemia.45min	1	NaCl	Sham	Ankrd65	680734	0.1558	0.432	0.645		0	0	0
Ischemia.45min_1day_NaCl_Sham	Ischemia.45min	1	NaCl	Sham	Frrs1l	366376	0.1984	0.432	0.645	rKID:1	2512	2747	91.445
Ischemia.45min_1day_NaCl_Sham	Ischemia.45min	1	NaCl	Sham	LOC102552474	102552474	-0.0929	0.432	0.645		0	0	0
Ischemia.45min_1day_NaCl_Sham	Ischemia.45min	1	NaCl	Sham	Inpp5e	114089	0.0892	0.432	0.645		0	0	0
Ischemia.45min_1day_NaCl_Sham	Ischemia.45min	1	NaCl	Sham	LOC365829	365829	0.1542	0.432	0.645		0	0	0
Ischemia.45min_1day_NaCl_Sham	Ischemia.45min	1	NaCl	Sham	Dbr1	681234	0.0895	0.432	0.645	rKID:1	2512	2747	91.445
Ischemia.45min_1day_NaCl_Sham	Ischemia.45min	1	NaCl	Sham	Ctnnd2	114028	0.1167	0.432	0.645	rKID:44	28	29	96.552
Ischemia.45min_1day_NaCl_Sham	Ischemia.45min	1	NaCl	Sham	Dctn1	29167	-0.0738	0.432	0.645	rKID:309	8	8	100
Ischemia.45min_1day_NaCl_Sham	Ischemia.45min	1	NaCl	Sham	Vom1r23	494288	-0.172	0.432	0.645		0	0	0
Ischemia.45min_1day_NaCl_Sham	Ischemia.45min	1	NaCl	Sham	Olr1166	405164	-0.1275	0.432	0.646		0	0	0
Ischemia.45min_1day_NaCl_Sham	Ischemia.45min	1	NaCl	Sham	Olr1627	290003	-0.1195	0.432	0.646		0	0	0
Ischemia.45min_1day_NaCl_Sham	Ischemia.45min	1	NaCl	Sham	Ap1s1	360785	0.1482	0.432	0.646	rKID:5m	307	318	96.541
Ischemia.45min_1day_NaCl_Sham	Ischemia.45min	1	NaCl	Sham	RGD1566401	500717	-0.1162	0.432	0.646	rKID:1	2512	2747	91.445
Ischemia.45min_1day_NaCl_Sham	Ischemia.45min	1	NaCl	Sham	Begain	79146	-0.1366	0.433	0.646	rKID:1	2512	2747	91.445
Ischemia.45min_1day_NaCl_Sham	Ischemia.45min	1	NaCl	Sham	Pcdhb20	680203	-0.1415	0.433	0.646		0	0	0
Ischemia.45min_1day_NaCl_Sham	Ischemia.45min	1	NaCl	Sham	Ranbp9	364686	0.0785	0.433	0.646	rKID:36m	58	60	96.667
Ischemia.45min_1day_NaCl_Sham	Ischemia.45min	1	NaCl	Sham	Gabarap	58974	-0.0789	0.433	0.646	rKID:86	17	18	94.444
Ischemia.45min_1day_NaCl_Sham	Ischemia.45min	1	NaCl	Sham	Fmod	64507	0.2856	0.433	0.646	rKID:104	16	16	100
Ischemia.45min_1day_NaCl_Sham	Ischemia.45min	1	NaCl	Sham	Kcnk5	364241	0.2217	0.433	0.646	rKID:334	7	7	100
Ischemia.45min_1day_NaCl_Sham	Ischemia.45min	1	NaCl	Sham	Lrrc4b	308571	-0.1069	0.433	0.646	rKID:1	2512	2747	91.445
Ischemia.45min_1day_NaCl_Sham	Ischemia.45min	1	NaCl	Sham	RGD1564026	291715	0.1088	0.433	0.647		0	0	0
Ischemia.45min_1day_NaCl_Sham	Ischemia.45min	1	NaCl	Sham	LOC103691797	103691797	-0.1607	0.433	0.647		0	0	0
Ischemia.45min_1day_NaCl_Sham	Ischemia.45min	1	NaCl	Sham	Olr418	405114	-0.099	0.434	0.647		0	0	0
Ischemia.45min_1day_NaCl_Sham	Ischemia.45min	1	NaCl	Sham	Eml3	102551660	0.1798	0.434	0.647	rKID:2m	1080	1123	96.171
Ischemia.45min_1day_NaCl_Sham	Ischemia.45min	1	NaCl	Sham	LOC108351477	108351477	-0.2271	0.434	0.647		0	0	0
Ischemia.45min_1day_NaCl_Sham	Ischemia.45min	1	NaCl	Sham	Rab5c	287709	0.0684	0.434	0.647		0	0	0
Ischemia.45min_1day_NaCl_Sham	Ischemia.45min	1	NaCl	Sham	Kdelr1	361577	-0.0841	0.434	0.647	rKID:2m	1080	1123	96.171
Ischemia.45min_1day_NaCl_Sham	Ischemia.45min	1	NaCl	Sham	LOC100910338	100910338	-0.178	0.434	0.647		0	0	0
Ischemia.45min_1day_NaCl_Sham	Ischemia.45min	1	NaCl	Sham	Dcaf13	362902	0.0742	0.434	0.647	rKID:6m	234	244	95.902
Ischemia.45min_1day_NaCl_Sham	Ischemia.45min	1	NaCl	Sham	Vom1r85	494250	-0.1905	0.434	0.647		0	0	0
Ischemia.45min_1day_NaCl_Sham	Ischemia.45min	1	NaCl	Sham	Dll3	114125	-0.0833	0.434	0.647	rKID:1	2512	2747	91.445
Ischemia.45min_1day_NaCl_Sham	Ischemia.45min	1	NaCl	Sham	Nps	100360071	0.0737	0.434	0.647		0	0	0
Ischemia.45min_1day_NaCl_Sham	Ischemia.45min	1	NaCl	Sham	Nkiras2	287707	-0.0759	0.434	0.647	rKID:1	2512	2747	91.445
Ischemia.45min_1day_NaCl_Sham	Ischemia.45min	1	NaCl	Sham	Pdcl	64013	0.0975	0.434	0.647		0	0	0
Ischemia.45min_1day_NaCl_Sham	Ischemia.45min	1	NaCl	Sham	Rep15	500366	-0.1184	0.434	0.647		0	0	0
Ischemia.45min_1day_NaCl_Sham	Ischemia.45min	1	NaCl	Sham	Mir450a1	100314069	0.1524	0.434	0.647		0	0	0
Ischemia.45min_1day_NaCl_Sham	Ischemia.45min	1	NaCl	Sham	RGD1563150	298349	0.1133	0.434	0.647		0	0	0
Ischemia.45min_1day_NaCl_Sham	Ischemia.45min	1	NaCl	Sham	Olr92	293233	-0.0882	0.434	0.647		0	0	0
Ischemia.45min_1day_NaCl_Sham	Ischemia.45min	1	NaCl	Sham	Nhlrc4	103693291	-0.2748	0.434	0.647		0	0	0
Ischemia.45min_1day_NaCl_Sham	Ischemia.45min	1	NaCl	Sham	RGD1559662	501679	0.0743	0.434	0.647		0	0	0
Ischemia.45min_1day_NaCl_Sham	Ischemia.45min	1	NaCl	Sham	Mvk	81727	0.0961	0.435	0.648	rKID:124	15	15	100
Ischemia.45min_1day_NaCl_Sham	Ischemia.45min	1	NaCl	Sham	Gad1	24379	-0.0809	0.435	0.648	rKID:1	2512	2747	91.445
Ischemia.45min_1day_NaCl_Sham	Ischemia.45min	1	NaCl	Sham	Samd11	102549710	-0.113	0.435	0.648		0	0	0
Ischemia.45min_1day_NaCl_Sham	Ischemia.45min	1	NaCl	Sham	Fermt1	296179	0.3657	0.435	0.648		0	0	0
Ischemia.45min_1day_NaCl_Sham	Ischemia.45min	1	NaCl	Sham	Defb10	641635	0.1361	0.435	0.648		0	0	0
Ischemia.45min_1day_NaCl_Sham	Ischemia.45min	1	NaCl	Sham	Copb1	114023	0.0805	0.435	0.648	rKID:217	11	11	100
Ischemia.45min_1day_NaCl_Sham	Ischemia.45min	1	NaCl	Sham	Tnk2	303882	0.1495	0.435	0.648	rKID:18m	98	103	95.146
Ischemia.45min_1day_NaCl_Sham	Ischemia.45min	1	NaCl	Sham	Tiprl	360869	0.1042	0.435	0.648	rKID:36m	58	60	96.667
Ischemia.45min_1day_NaCl_Sham	Ischemia.45min	1	NaCl	Sham	Olr1147	300408	-0.1326	0.435	0.648		0	0	0
Ischemia.45min_1day_NaCl_Sham	Ischemia.45min	1	NaCl	Sham	Ambn	25376	-0.0731	0.435	0.648	rKID:1	2512	2747	91.445
Ischemia.45min_1day_NaCl_Sham	Ischemia.45min	1	NaCl	Sham	Prpmp5	257651	-0.0817	0.435	0.648	rKID:1	2512	2747	91.445
Ischemia.45min_1day_NaCl_Sham	Ischemia.45min	1	NaCl	Sham	Frg1	686103	0.1822	0.435	0.648		0	0	0
Ischemia.45min_1day_NaCl_Sham	Ischemia.45min	1	NaCl	Sham	LOC690182	690182	0.2275	0.435	0.648		0	0	0
Ischemia.45min_1day_NaCl_Sham	Ischemia.45min	1	NaCl	Sham	LOC102549613	102549613	0.1891	0.435	0.648		0	0	0
Ischemia.45min_1day_NaCl_Sham	Ischemia.45min	1	NaCl	Sham	LOC108349271	108349271	0.1616	0.435	0.648		0	0	0
Ischemia.45min_1day_NaCl_Sham	Ischemia.45min	1	NaCl	Sham	Noxa1	311793	0.1207	0.436	0.648		0	0	0
Ischemia.45min_1day_NaCl_Sham	Ischemia.45min	1	NaCl	Sham	Gle1	362098	0.1083	0.436	0.649	rKID:2m	1080	1123	96.171
Ischemia.45min_1day_NaCl_Sham	Ischemia.45min	1	NaCl	Sham	Spry4	291610	0.1933	0.436	0.649	rKID:29	35	37	94.595
Ischemia.45min_1day_NaCl_Sham	Ischemia.45min	1	NaCl	Sham	LOC302833	302833	-0.168	0.436	0.649		0	0	0
Ischemia.45min_1day_NaCl_Sham	Ischemia.45min	1	NaCl	Sham	Smarca1	317575	-0.1336	0.436	0.649	rKID:2m	1080	1123	96.171
Ischemia.45min_1day_NaCl_Sham	Ischemia.45min	1	NaCl	Sham	Npffr2	78964	-0.1227	0.436	0.649	rKID:1	2512	2747	91.445
Ischemia.45min_1day_NaCl_Sham	Ischemia.45min	1	NaCl	Sham	Olr96	405910	-0.1055	0.436	0.649		0	0	0
Ischemia.45min_1day_NaCl_Sham	Ischemia.45min	1	NaCl	Sham	Shh	29499	0.2877	0.436	0.649	rKID:1	2512	2747	91.445
Ischemia.45min_1day_NaCl_Sham	Ischemia.45min	1	NaCl	Sham	LOC100359974	100359974	0.1278	0.436	0.649		0	0	0
Ischemia.45min_1day_NaCl_Sham	Ischemia.45min	1	NaCl	Sham	Ddx41	314336	0.1544	0.436	0.649		0	0	0
Ischemia.45min_1day_NaCl_Sham	Ischemia.45min	1	NaCl	Sham	Egfl8	406166	0.1338	0.436	0.649		0	0	0
Ischemia.45min_1day_NaCl_Sham	Ischemia.45min	1	NaCl	Sham	LOC689618	689618	-0.0782	0.437	0.649	rKID:1	2512	2747	91.445
Ischemia.45min_1day_NaCl_Sham	Ischemia.45min	1	NaCl	Sham	LOC365595	365595	0.1131	0.437	0.649		0	0	0
Ischemia.45min_1day_NaCl_Sham	Ischemia.45min	1	NaCl	Sham	Zbtb7a	117107	-0.0832	0.437	0.649	rKID:206	12	12	100
Ischemia.45min_1day_NaCl_Sham	Ischemia.45min	1	NaCl	Sham	Angptl3	502970	-0.3191	0.437	0.649	rKID:15	76	77	98.701
Ischemia.45min_1day_NaCl_Sham	Ischemia.45min	1	NaCl	Sham	Gpr155	311730	0.0862	0.437	0.649		0	0	0
Ischemia.45min_1day_NaCl_Sham	Ischemia.45min	1	NaCl	Sham	Efl1	308789	0.0827	0.437	0.65	rKID:1	2512	2747	91.445
Ischemia.45min_1day_NaCl_Sham	Ischemia.45min	1	NaCl	Sham	Pcsk1	25204	0.3334	0.437	0.65	rKID:1	2512	2747	91.445
Ischemia.45min_1day_NaCl_Sham	Ischemia.45min	1	NaCl	Sham	Olr718	295910	-0.2047	0.437	0.65		0	0	0
Ischemia.45min_1day_NaCl_Sham	Ischemia.45min	1	NaCl	Sham	Gli1	140589	0.1095	0.437	0.65	rKID:1	2512	2747	91.445
Ischemia.45min_1day_NaCl_Sham	Ischemia.45min	1	NaCl	Sham	Tcte1	316242	-0.0956	0.437	0.65		0	0	0
Ischemia.45min_1day_NaCl_Sham	Ischemia.45min	1	NaCl	Sham	Ralbp1	84014	0.1083	0.437	0.65	rKID:251	10	10	100
Ischemia.45min_1day_NaCl_Sham	Ischemia.45min	1	NaCl	Sham	Arhgap15	295635	-0.1535	0.437	0.65	rKID:7m	219	221	99.095
Ischemia.45min_1day_NaCl_Sham	Ischemia.45min	1	NaCl	Sham	Il17f	301291	-0.0875	0.437	0.65	rKID:1	2512	2747	91.445
Ischemia.45min_1day_NaCl_Sham	Ischemia.45min	1	NaCl	Sham	Ptger2	81752	0.0814	0.437	0.65	rKID:188	11	12	91.667
Ischemia.45min_1day_NaCl_Sham	Ischemia.45min	1	NaCl	Sham	Olr1425	287316	0.1601	0.437	0.65		0	0	0
Ischemia.45min_1day_NaCl_Sham	Ischemia.45min	1	NaCl	Sham	Tnfsf4	89814	-0.1347	0.438	0.65	rKID:1	2512	2747	91.445
Ischemia.45min_1day_NaCl_Sham	Ischemia.45min	1	NaCl	Sham	Sowahb	289501	-0.137	0.438	0.65	rKID:105	15	16	93.75
Ischemia.45min_1day_NaCl_Sham	Ischemia.45min	1	NaCl	Sham	Carns1	309150	-0.1073	0.438	0.65		0	0	0
Ischemia.45min_1day_NaCl_Sham	Ischemia.45min	1	NaCl	Sham	Gcfc2	312474	-0.1086	0.438	0.65		0	0	0
Ischemia.45min_1day_NaCl_Sham	Ischemia.45min	1	NaCl	Sham	Ptpra	25167	-0.0659	0.438	0.65	rKID:59m	36	36	100
Ischemia.45min_1day_NaCl_Sham	Ischemia.45min	1	NaCl	Sham	Mtmr11	689613	-0.0911	0.438	0.65	rKID:1	2512	2747	91.445
Ischemia.45min_1day_NaCl_Sham	Ischemia.45min	1	NaCl	Sham	Gulo	60671	0.1235	0.438	0.651	rKID:15	76	77	98.701
Ischemia.45min_1day_NaCl_Sham	Ischemia.45min	1	NaCl	Sham	Olr852	298039	-0.1744	0.438	0.651		0	0	0
Ischemia.45min_1day_NaCl_Sham	Ischemia.45min	1	NaCl	Sham	Tbc1d22a	689443	0.0787	0.438	0.651		0	0	0
Ischemia.45min_1day_NaCl_Sham	Ischemia.45min	1	NaCl	Sham	Znhit1	100360077	0.111	0.438	0.651	rKID:3m	587	609	96.388
Ischemia.45min_1day_NaCl_Sham	Ischemia.45min	1	NaCl	Sham	Krtap22-2	102551069	0.0966	0.438	0.651		0	0	0
Ischemia.45min_1day_NaCl_Sham	Ischemia.45min	1	NaCl	Sham	Tmem160	292654	0.073	0.438	0.651	rKID:37m	71	74	95.946
Ischemia.45min_1day_NaCl_Sham	Ischemia.45min	1	NaCl	Sham	Ceacam19	680640	0.1973	0.438	0.651		0	0	0
Ischemia.45min_1day_NaCl_Sham	Ischemia.45min	1	NaCl	Sham	Olr1570	287968	0.0732	0.438	0.651		0	0	0
Ischemia.45min_1day_NaCl_Sham	Ischemia.45min	1	NaCl	Sham	Mtmr1	317296	-0.0732	0.438	0.651		0	0	0
Ischemia.45min_1day_NaCl_Sham	Ischemia.45min	1	NaCl	Sham	LOC102549144	102549144	-0.1355	0.438	0.651		0	0	0
Ischemia.45min_1day_NaCl_Sham	Ischemia.45min	1	NaCl	Sham	Cpsf4l	287799	-0.1479	0.438	0.651		0	0	0
Ischemia.45min_1day_NaCl_Sham	Ischemia.45min	1	NaCl	Sham	Asxl1	311553	0.1094	0.439	0.651	rKID:168	13	13	100
Ischemia.45min_1day_NaCl_Sham	Ischemia.45min	1	NaCl	Sham	Rps8-ps1	685214	0.1395	0.439	0.651		0	0	0
Ischemia.45min_1day_NaCl_Sham	Ischemia.45min	1	NaCl	Sham	MGC94891	681210	0.1176	0.439	0.651	rKID:1	2512	2747	91.445
Ischemia.45min_1day_NaCl_Sham	Ischemia.45min	1	NaCl	Sham	Olr215	293362	0.1039	0.439	0.651		0	0	0
Ischemia.45min_1day_NaCl_Sham	Ischemia.45min	1	NaCl	Sham	Slc16a6	303772	0.1662	0.439	0.651	rKID:13	77	81	95.062
Ischemia.45min_1day_NaCl_Sham	Ischemia.45min	1	NaCl	Sham	Washc1	367328	-0.0828	0.439	0.652		0	0	0
Ischemia.45min_1day_NaCl_Sham	Ischemia.45min	1	NaCl	Sham	LOC108348204	108348204	-0.18	0.439	0.652		0	0	0
Ischemia.45min_1day_NaCl_Sham	Ischemia.45min	1	NaCl	Sham	LOC691296	691296	-0.1839	0.439	0.652		0	0	0
Ischemia.45min_1day_NaCl_Sham	Ischemia.45min	1	NaCl	Sham	Rnase9	364301	0.0788	0.439	0.652		0	0	0
Ischemia.45min_1day_NaCl_Sham	Ischemia.45min	1	NaCl	Sham	Olr1202	405105	-0.1844	0.44	0.652		0	0	0
Ischemia.45min_1day_NaCl_Sham	Ischemia.45min	1	NaCl	Sham	Ins2	24506	0.1672	0.44	0.652	rKID:1	2512	2747	91.445
Ischemia.45min_1day_NaCl_Sham	Ischemia.45min	1	NaCl	Sham	Cx3cr1	171056	-0.254	0.44	0.652	rKID:113	16	16	100
Ischemia.45min_1day_NaCl_Sham	Ischemia.45min	1	NaCl	Sham	Mir346	100314221	0.1574	0.44	0.652		0	0	0
Ischemia.45min_1day_NaCl_Sham	Ischemia.45min	1	NaCl	Sham	Olr477	295747	-0.1006	0.44	0.652		0	0	0
Ischemia.45min_1day_NaCl_Sham	Ischemia.45min	1	NaCl	Sham	Ptgs2	29527	-0.3492	0.44	0.652		0	0	0
Ischemia.45min_1day_NaCl_Sham	Ischemia.45min	1	NaCl	Sham	Mirlet7f-1	100314277	0.1491	0.44	0.652		0	0	0
Ischemia.45min_1day_NaCl_Sham	Ischemia.45min	1	NaCl	Sham	Epha5	79208	-0.1267	0.44	0.652	rKID:1	2512	2747	91.445
Ischemia.45min_1day_NaCl_Sham	Ischemia.45min	1	NaCl	Sham	Uxt	299313	0.077	0.44	0.652	rKID:43m	52	54	96.296
Ischemia.45min_1day_NaCl_Sham	Ischemia.45min	1	NaCl	Sham	Fam114a2	303155	-0.1104	0.44	0.652	rKID:136	14	15	93.333
Ischemia.45min_1day_NaCl_Sham	Ischemia.45min	1	NaCl	Sham	Cst13	502679	-0.0784	0.44	0.652		0	0	0
Ischemia.45min_1day_NaCl_Sham	Ischemia.45min	1	NaCl	Sham	Acsl3	114024	-0.1365	0.44	0.652	rKID:355	6	6	100
Ischemia.45min_1day_NaCl_Sham	Ischemia.45min	1	NaCl	Sham	LOC102552202	102552202	0.0856	0.44	0.652		0	0	0
Ischemia.45min_1day_NaCl_Sham	Ischemia.45min	1	NaCl	Sham	Prb1	257652	-0.1136	0.44	0.653	rKID:1	2512	2747	91.445
Ischemia.45min_1day_NaCl_Sham	Ischemia.45min	1	NaCl	Sham	Plppr1	298062	0.082	0.441	0.653		0	0	0
Ischemia.45min_1day_NaCl_Sham	Ischemia.45min	1	NaCl	Sham	Sh2d4b	290612	0.1195	0.441	0.653		0	0	0
Ischemia.45min_1day_NaCl_Sham	Ischemia.45min	1	NaCl	Sham	Uba6	305268	0.1022	0.441	0.653		0	0	0
Ischemia.45min_1day_NaCl_Sham	Ischemia.45min	1	NaCl	Sham	Olr23	293085	-0.1066	0.441	0.653		0	0	0
Ischemia.45min_1day_NaCl_Sham	Ischemia.45min	1	NaCl	Sham	Ppp1r3a	500036	-0.088	0.441	0.653		0	0	0
Ischemia.45min_1day_NaCl_Sham	Ischemia.45min	1	NaCl	Sham	Gdap1l1	311616	0.118	0.441	0.653	rKID:1	2512	2747	91.445
Ischemia.45min_1day_NaCl_Sham	Ischemia.45min	1	NaCl	Sham	Olr1644	290055	-0.1501	0.441	0.653		0	0	0
Ischemia.45min_1day_NaCl_Sham	Ischemia.45min	1	NaCl	Sham	Grb14	58844	0.1259	0.441	0.653		0	0	0
Ischemia.45min_1day_NaCl_Sham	Ischemia.45min	1	NaCl	Sham	Prl5a1	171556	0.1794	0.441	0.653	rKID:1	2512	2747	91.445
Ischemia.45min_1day_NaCl_Sham	Ischemia.45min	1	NaCl	Sham	Adamts6	361886	0.1393	0.441	0.653	rKID:1	2512	2747	91.445
Ischemia.45min_1day_NaCl_Sham	Ischemia.45min	1	NaCl	Sham	Olr234	293379	-0.0705	0.441	0.653		0	0	0
Ischemia.45min_1day_NaCl_Sham	Ischemia.45min	1	NaCl	Sham	Nrsn2	689978	-0.1442	0.441	0.653	rKID:1	2512	2747	91.445
Ischemia.45min_1day_NaCl_Sham	Ischemia.45min	1	NaCl	Sham	LOC100911946	100911946	-0.1658	0.442	0.654		0	0	0
Ischemia.45min_1day_NaCl_Sham	Ischemia.45min	1	NaCl	Sham	Wnt1	24881	-0.0731	0.442	0.654	rKID:1	2512	2747	91.445
Ischemia.45min_1day_NaCl_Sham	Ischemia.45min	1	NaCl	Sham	Slc36a2	246235	0.2138	0.442	0.654	rKID:22	44	45	97.778
Ischemia.45min_1day_NaCl_Sham	Ischemia.45min	1	NaCl	Sham	RGD1308601	307249	-0.0799	0.442	0.654	rKID:349	7	7	100
Ischemia.45min_1day_NaCl_Sham	Ischemia.45min	1	NaCl	Sham	Sbsn	292793	0.085	0.442	0.654		0	0	0
Ischemia.45min_1day_NaCl_Sham	Ischemia.45min	1	NaCl	Sham	Mir200c	100314049	0.12	0.442	0.654		0	0	0
Ischemia.45min_1day_NaCl_Sham	Ischemia.45min	1	NaCl	Sham	Usp39	297336	0.1144	0.442	0.654	rKID:6m	234	244	95.902
Ischemia.45min_1day_NaCl_Sham	Ischemia.45min	1	NaCl	Sham	Arap3	361314	0.1264	0.442	0.654		0	0	0
Ischemia.45min_1day_NaCl_Sham	Ischemia.45min	1	NaCl	Sham	Ankrd34b	499506	-0.1255	0.442	0.654	rKID:53	25	25	100
Ischemia.45min_1day_NaCl_Sham	Ischemia.45min	1	NaCl	Sham	Necab2	170928	-0.0847	0.442	0.654	rKID:1	2512	2747	91.445
Ischemia.45min_1day_NaCl_Sham	Ischemia.45min	1	NaCl	Sham	RGD1565866	314740	-0.1003	0.443	0.655		0	0	0
Ischemia.45min_1day_NaCl_Sham	Ischemia.45min	1	NaCl	Sham	Kif20a	361308	0.2263	0.443	0.655	rKID:5m	307	318	96.541
Ischemia.45min_1day_NaCl_Sham	Ischemia.45min	1	NaCl	Sham	LOC690597	690597	0.0836	0.443	0.655		0	0	0
Ischemia.45min_1day_NaCl_Sham	Ischemia.45min	1	NaCl	Sham	Tlcd2	497955	-0.1287	0.443	0.655		0	0	0
Ischemia.45min_1day_NaCl_Sham	Ischemia.45min	1	NaCl	Sham	LOC108351600	108351600	-0.2191	0.443	0.655		0	0	0
Ischemia.45min_1day_NaCl_Sham	Ischemia.45min	1	NaCl	Sham	Olr1338	405073	-0.1796	0.443	0.655		0	0	0
Ischemia.45min_1day_NaCl_Sham	Ischemia.45min	1	NaCl	Sham	Olr792	296044	-0.1433	0.443	0.655		0	0	0
Ischemia.45min_1day_NaCl_Sham	Ischemia.45min	1	NaCl	Sham	Npw	259224	0.215	0.443	0.655	rKID:31m	53	53	100
Ischemia.45min_1day_NaCl_Sham	Ischemia.45min	1	NaCl	Sham	Scd	246074	0.5166	0.443	0.655	rKID:22	44	45	97.778
Ischemia.45min_1day_NaCl_Sham	Ischemia.45min	1	NaCl	Sham	Elovl5	171400	0.093	0.443	0.655	rKID:55	25	25	100
Ischemia.45min_1day_NaCl_Sham	Ischemia.45min	1	NaCl	Sham	Pde7a	81744	0.1051	0.443	0.655		0	0	0
Ischemia.45min_1day_NaCl_Sham	Ischemia.45min	1	NaCl	Sham	Cuedc1	303419	0.1357	0.443	0.655		0	0	0
Ischemia.45min_1day_NaCl_Sham	Ischemia.45min	1	NaCl	Sham	Zeb2	311071	0.1192	0.443	0.655	rKID:127	15	15	100
Ischemia.45min_1day_NaCl_Sham	Ischemia.45min	1	NaCl	Sham	Olr693	404821	-0.2321	0.443	0.655		0	0	0
Ischemia.45min_1day_NaCl_Sham	Ischemia.45min	1	NaCl	Sham	Ccnd3	25193	0.0846	0.443	0.655	rKID:2m	1080	1123	96.171
Ischemia.45min_1day_NaCl_Sham	Ischemia.45min	1	NaCl	Sham	Trerf1	316219	0.1275	0.443	0.655	rKID:1	2512	2747	91.445
Ischemia.45min_1day_NaCl_Sham	Ischemia.45min	1	NaCl	Sham	Lin54	305171	0.1125	0.443	0.655	rKID:1	2512	2747	91.445
Ischemia.45min_1day_NaCl_Sham	Ischemia.45min	1	NaCl	Sham	LOC365263	365263	-0.0944	0.443	0.655		0	0	0
Ischemia.45min_1day_NaCl_Sham	Ischemia.45min	1	NaCl	Sham	Wdr95	100361588	0.0828	0.444	0.655	rKID:1	2512	2747	91.445
Ischemia.45min_1day_NaCl_Sham	Ischemia.45min	1	NaCl	Sham	RGD1561704	289358	-0.1458	0.444	0.655		0	0	0
Ischemia.45min_1day_NaCl_Sham	Ischemia.45min	1	NaCl	Sham	LOC102553658	102553658	-0.134	0.444	0.655		0	0	0
Ischemia.45min_1day_NaCl_Sham	Ischemia.45min	1	NaCl	Sham	Strada	303605	0.1467	0.444	0.655	rKID:72m	37	39	94.872
Ischemia.45min_1day_NaCl_Sham	Ischemia.45min	1	NaCl	Sham	LOC100912683	100912683	-0.1446	0.444	0.655		0	0	0
Ischemia.45min_1day_NaCl_Sham	Ischemia.45min	1	NaCl	Sham	Ostn	360730	-0.0927	0.444	0.655		0	0	0
Ischemia.45min_1day_NaCl_Sham	Ischemia.45min	1	NaCl	Sham	Clcn5	25749	0.15	0.444	0.655	rKID:55	25	25	100
Ischemia.45min_1day_NaCl_Sham	Ischemia.45min	1	NaCl	Sham	LOC685984	685984	0.1012	0.444	0.655		0	0	0
Ischemia.45min_1day_NaCl_Sham	Ischemia.45min	1	NaCl	Sham	Ddx51	304570	0.1013	0.444	0.655	rKID:6m	234	244	95.902
Ischemia.45min_1day_NaCl_Sham	Ischemia.45min	1	NaCl	Sham	Cmtm3	291813	0.238	0.444	0.655	rKID:10m	115	118	97.458
Ischemia.45min_1day_NaCl_Sham	Ischemia.45min	1	NaCl	Sham	Noto	502857	-0.1281	0.444	0.655		0	0	0
Ischemia.45min_1day_NaCl_Sham	Ischemia.45min	1	NaCl	Sham	Sgcg	305941	0.3716	0.444	0.655	rKID:128	15	15	100
Ischemia.45min_1day_NaCl_Sham	Ischemia.45min	1	NaCl	Sham	Lrwd1	304396	0.1226	0.444	0.655	rKID:38m	47	47	100
Ischemia.45min_1day_NaCl_Sham	Ischemia.45min	1	NaCl	Sham	Parp8	294762	0.2173	0.444	0.655	rKID:2m	1080	1123	96.171
Ischemia.45min_1day_NaCl_Sham	Ischemia.45min	1	NaCl	Sham	Rab8a	117103	-0.0735	0.444	0.656	rKID:37m	71	74	95.946
Ischemia.45min_1day_NaCl_Sham	Ischemia.45min	1	NaCl	Sham	Rgs21	100361166	0.0769	0.444	0.656		0	0	0
Ischemia.45min_1day_NaCl_Sham	Ischemia.45min	1	NaCl	Sham	Cpo	689717	0.0855	0.444	0.656		0	0	0
Ischemia.45min_1day_NaCl_Sham	Ischemia.45min	1	NaCl	Sham	F2rl3	116498	0.083	0.444	0.656	rKID:1	2512	2747	91.445
Ischemia.45min_1day_NaCl_Sham	Ischemia.45min	1	NaCl	Sham	Mir106a	100314101	-0.075	0.444	0.656		0	0	0
Ischemia.45min_1day_NaCl_Sham	Ischemia.45min	1	NaCl	Sham	Olr508	404880	-0.1221	0.444	0.656		0	0	0
Ischemia.45min_1day_NaCl_Sham	Ischemia.45min	1	NaCl	Sham	Olr465	295735	-0.1188	0.444	0.656		0	0	0
Ischemia.45min_1day_NaCl_Sham	Ischemia.45min	1	NaCl	Sham	LOC287625	287625	-0.166	0.444	0.656		0	0	0
Ischemia.45min_1day_NaCl_Sham	Ischemia.45min	1	NaCl	Sham	LOC689854	689854	0.0697	0.444	0.656		0	0	0
Ischemia.45min_1day_NaCl_Sham	Ischemia.45min	1	NaCl	Sham	Kpna7	690504	0.1189	0.445	0.656		0	0	0
Ischemia.45min_1day_NaCl_Sham	Ischemia.45min	1	NaCl	Sham	Mfsd14b	306687	0.1048	0.445	0.656	rKID:1	2512	2747	91.445
Ischemia.45min_1day_NaCl_Sham	Ischemia.45min	1	NaCl	Sham	LOC688390	688390	-0.0854	0.445	0.656		0	0	0
Ischemia.45min_1day_NaCl_Sham	Ischemia.45min	1	NaCl	Sham	Ctsa	296370	-0.1371	0.445	0.656	rKID:13	77	81	95.062
Ischemia.45min_1day_NaCl_Sham	Ischemia.45min	1	NaCl	Sham	LOC100360076	100360076	0.1237	0.445	0.656		0	0	0
Ischemia.45min_1day_NaCl_Sham	Ischemia.45min	1	NaCl	Sham	Coq4	366013	-0.0852	0.445	0.656	rKID:2m	1080	1123	96.171
Ischemia.45min_1day_NaCl_Sham	Ischemia.45min	1	NaCl	Sham	LOC102547562	102547562	-0.0986	0.445	0.656		0	0	0
Ischemia.45min_1day_NaCl_Sham	Ischemia.45min	1	NaCl	Sham	Slc16a8	65200	-0.1004	0.445	0.656	rKID:1	2512	2747	91.445
Ischemia.45min_1day_NaCl_Sham	Ischemia.45min	1	NaCl	Sham	Il20ra	308716	-0.2004	0.445	0.656		0	0	0
Ischemia.45min_1day_NaCl_Sham	Ischemia.45min	1	NaCl	Sham	Fzr1	314642	0.1001	0.445	0.656	rKID:240	10	10	100
Ischemia.45min_1day_NaCl_Sham	Ischemia.45min	1	NaCl	Sham	Pmpcb	64198	-0.0658	0.445	0.656	rKID:43m	52	54	96.296
Ischemia.45min_1day_NaCl_Sham	Ischemia.45min	1	NaCl	Sham	Lactb	300803	0.1088	0.446	0.657		0	0	0
Ischemia.45min_1day_NaCl_Sham	Ischemia.45min	1	NaCl	Sham	Uqcrh	366448	-0.094	0.446	0.657	rKID:28m	77	82	93.902
Ischemia.45min_1day_NaCl_Sham	Ischemia.45min	1	NaCl	Sham	LOC680623	680623	-0.1033	0.446	0.657		0	0	0
Ischemia.45min_1day_NaCl_Sham	Ischemia.45min	1	NaCl	Sham	Stmn3	29246	0.1032	0.446	0.657	rKID:1	2512	2747	91.445
Ischemia.45min_1day_NaCl_Sham	Ischemia.45min	1	NaCl	Sham	Gask1a	316090	-0.1215	0.446	0.657		0	0	0
Ischemia.45min_1day_NaCl_Sham	Ischemia.45min	1	NaCl	Sham	Zc3h8	311414	-0.1187	0.446	0.657		0	0	0
Ischemia.45min_1day_NaCl_Sham	Ischemia.45min	1	NaCl	Sham	Commd1	289831	0.0925	0.446	0.657	rKID:149	13	14	92.857
Ischemia.45min_1day_NaCl_Sham	Ischemia.45min	1	NaCl	Sham	Bcar3	310838	0.2075	0.446	0.657	rKID:19	55	57	96.491
Ischemia.45min_1day_NaCl_Sham	Ischemia.45min	1	NaCl	Sham	Nlrp4a	292545	-0.1384	0.446	0.657		0	0	0
Ischemia.45min_1day_NaCl_Sham	Ischemia.45min	1	NaCl	Sham	Col16a1	366474	0.085	0.446	0.657	rKID:257	10	10	100
Ischemia.45min_1day_NaCl_Sham	Ischemia.45min	1	NaCl	Sham	Hspa4l	294993	-0.2537	0.446	0.657	rKID:44	28	29	96.552
Ischemia.45min_1day_NaCl_Sham	Ischemia.45min	1	NaCl	Sham	RGD1562608	498831	0.1475	0.446	0.657		0	0	0
Ischemia.45min_1day_NaCl_Sham	Ischemia.45min	1	NaCl	Sham	Olr806	405331	-0.1569	0.446	0.657		0	0	0
Ischemia.45min_1day_NaCl_Sham	Ischemia.45min	1	NaCl	Sham	Spart	295053	-0.09	0.446	0.657	rKID:389	5	5	100
Ischemia.45min_1day_NaCl_Sham	Ischemia.45min	1	NaCl	Sham	Isx	682968	0.1447	0.446	0.657		0	0	0
Ischemia.45min_1day_NaCl_Sham	Ischemia.45min	1	NaCl	Sham	Lancl2	362375	0.0928	0.446	0.657		0	0	0
Ischemia.45min_1day_NaCl_Sham	Ischemia.45min	1	NaCl	Sham	Piwil1	363912	0.0794	0.446	0.657		0	0	0
Ischemia.45min_1day_NaCl_Sham	Ischemia.45min	1	NaCl	Sham	Reep4	306014	0.0972	0.446	0.657	rKID:5m	307	318	96.541
Ischemia.45min_1day_NaCl_Sham	Ischemia.45min	1	NaCl	Sham	Cdca7l	619566	0.165	0.446	0.657	rKID:108	16	16	100
Ischemia.45min_1day_NaCl_Sham	Ischemia.45min	1	NaCl	Sham	Prss21	353251	-0.0852	0.447	0.657	rKID:1	2512	2747	91.445
Ischemia.45min_1day_NaCl_Sham	Ischemia.45min	1	NaCl	Sham	Zfp608	307296	0.0984	0.447	0.657	rKID:30m	54	56	96.429
Ischemia.45min_1day_NaCl_Sham	Ischemia.45min	1	NaCl	Sham	Grn	29143	0.0874	0.447	0.657	rKID:2m	1080	1123	96.171
Ischemia.45min_1day_NaCl_Sham	Ischemia.45min	1	NaCl	Sham	LOC252890	252890	-0.1153	0.447	0.657		0	0	0
Ischemia.45min_1day_NaCl_Sham	Ischemia.45min	1	NaCl	Sham	Gpr37	117549	-0.1066	0.447	0.657	rKID:68m	38	39	97.436
Ischemia.45min_1day_NaCl_Sham	Ischemia.45min	1	NaCl	Sham	Smo	25273	0.1127	0.447	0.658	rKID:1	2512	2747	91.445
Ischemia.45min_1day_NaCl_Sham	Ischemia.45min	1	NaCl	Sham	Mat1a	25331	0.108	0.447	0.658	rKID:15	76	77	98.701
Ischemia.45min_1day_NaCl_Sham	Ischemia.45min	1	NaCl	Sham	Ampd2	362015	-0.0769	0.447	0.658	rKID:380	5	5	100
Ischemia.45min_1day_NaCl_Sham	Ischemia.45min	1	NaCl	Sham	Hipk3	83617	0.0658	0.447	0.658	rKID:32m	74	74	100
Ischemia.45min_1day_NaCl_Sham	Ischemia.45min	1	NaCl	Sham	Upk3b	360790	0.3366	0.447	0.658		0	0	0
Ischemia.45min_1day_NaCl_Sham	Ischemia.45min	1	NaCl	Sham	Ly9	289227	0.0818	0.447	0.658		0	0	0
Ischemia.45min_1day_NaCl_Sham	Ischemia.45min	1	NaCl	Sham	Lin7a	85327	-0.1808	0.447	0.658		0	0	0
Ischemia.45min_1day_NaCl_Sham	Ischemia.45min	1	NaCl	Sham	Eif4e3	297481	0.1268	0.448	0.658	rKID:7m	219	221	99.095
Ischemia.45min_1day_NaCl_Sham	Ischemia.45min	1	NaCl	Sham	Igf1r	25718	0.0839	0.448	0.658	rKID:276	9	9	100
Ischemia.45min_1day_NaCl_Sham	Ischemia.45min	1	NaCl	Sham	Olr781	296035	-0.1147	0.448	0.658		0	0	0
Ischemia.45min_1day_NaCl_Sham	Ischemia.45min	1	NaCl	Sham	LOC171573	171573	-0.1287	0.448	0.658	rKID:1	2512	2747	91.445
Ischemia.45min_1day_NaCl_Sham	Ischemia.45min	1	NaCl	Sham	Stx17	252853	-0.0933	0.448	0.658		0	0	0
Ischemia.45min_1day_NaCl_Sham	Ischemia.45min	1	NaCl	Sham	Scn11a	29701	0.07	0.448	0.658	rKID:1	2512	2747	91.445
Ischemia.45min_1day_NaCl_Sham	Ischemia.45min	1	NaCl	Sham	Ahsg	25373	-0.0823	0.448	0.658	rKID:15	76	77	98.701
Ischemia.45min_1day_NaCl_Sham	Ischemia.45min	1	NaCl	Sham	LOC366641	366641	-0.0846	0.448	0.658		0	0	0
Ischemia.45min_1day_NaCl_Sham	Ischemia.45min	1	NaCl	Sham	LOC367812	367812	-0.1138	0.448	0.658		0	0	0
Ischemia.45min_1day_NaCl_Sham	Ischemia.45min	1	NaCl	Sham	Olr1666	291929	-0.1092	0.448	0.659		0	0	0
Ischemia.45min_1day_NaCl_Sham	Ischemia.45min	1	NaCl	Sham	Cyp7a1	25428	0.0885	0.448	0.659	rKID:1	2512	2747	91.445
Ischemia.45min_1day_NaCl_Sham	Ischemia.45min	1	NaCl	Sham	Olr532	366102	-0.0755	0.448	0.659		0	0	0
Ischemia.45min_1day_NaCl_Sham	Ischemia.45min	1	NaCl	Sham	RGD1560065	499724	0.093	0.448	0.659	rKID:165	12	13	92.308
Ischemia.45min_1day_NaCl_Sham	Ischemia.45min	1	NaCl	Sham	Olr920	288798	0.3637	0.448	0.659		0	0	0
Ischemia.45min_1day_NaCl_Sham	Ischemia.45min	1	NaCl	Sham	LOC102548541	102548541	0.0907	0.448	0.659		0	0	0
Ischemia.45min_1day_NaCl_Sham	Ischemia.45min	1	NaCl	Sham	Kdelc1	316370	0.1069	0.448	0.659	rKID:115	16	16	100
Ischemia.45min_1day_NaCl_Sham	Ischemia.45min	1	NaCl	Sham	LOC364267	364267	0.1466	0.448	0.659		0	0	0
Ischemia.45min_1day_NaCl_Sham	Ischemia.45min	1	NaCl	Sham	Camkv	79011	0.1232	0.449	0.659	rKID:1	2512	2747	91.445
Ischemia.45min_1day_NaCl_Sham	Ischemia.45min	1	NaCl	Sham	Slamf6	498287	-0.1233	0.449	0.659		0	0	0
Ischemia.45min_1day_NaCl_Sham	Ischemia.45min	1	NaCl	Sham	Olr139	293278	-0.1304	0.449	0.659		0	0	0
Ischemia.45min_1day_NaCl_Sham	Ischemia.45min	1	NaCl	Sham	Olr702	295900	-0.2146	0.449	0.659		0	0	0
Ischemia.45min_1day_NaCl_Sham	Ischemia.45min	1	NaCl	Sham	Abhd11	360831	0.1208	0.449	0.659		0	0	0
Ischemia.45min_1day_NaCl_Sham	Ischemia.45min	1	NaCl	Sham	Aarsd1	619440	0.111	0.449	0.659	rKID:265	8	9	88.889
Ischemia.45min_1day_NaCl_Sham	Ischemia.45min	1	NaCl	Sham	Tomm70	304017	0.1569	0.449	0.659		0	0	0
Ischemia.45min_1day_NaCl_Sham	Ischemia.45min	1	NaCl	Sham	LOC691103	691103	0.1878	0.449	0.659		0	0	0
Ischemia.45min_1day_NaCl_Sham	Ischemia.45min	1	NaCl	Sham	Fam71b	497888	0.0874	0.449	0.659		0	0	0
Ischemia.45min_1day_NaCl_Sham	Ischemia.45min	1	NaCl	Sham	Apod	25239	-0.0886	0.449	0.659	rKID:1	2512	2747	91.445
Ischemia.45min_1day_NaCl_Sham	Ischemia.45min	1	NaCl	Sham	LOC108353104	108353104	0.1019	0.449	0.659		0	0	0
Ischemia.45min_1day_NaCl_Sham	Ischemia.45min	1	NaCl	Sham	Wbp2nl	688642	0.0838	0.449	0.659		0	0	0
Ischemia.45min_1day_NaCl_Sham	Ischemia.45min	1	NaCl	Sham	Lpcat2b	289439	-0.1124	0.449	0.659		0	0	0
Ischemia.45min_1day_NaCl_Sham	Ischemia.45min	1	NaCl	Sham	NA	299434	-0.1108	0.449	0.659		0	0	0
Ischemia.45min_1day_NaCl_Sham	Ischemia.45min	1	NaCl	Sham	Pcsk9	298296	0.1017	0.449	0.659	rKID:262	9	9	100
Ischemia.45min_1day_NaCl_Sham	Ischemia.45min	1	NaCl	Sham	Gpr32	108349763	0.1312	0.449	0.659		0	0	0
Ischemia.45min_1day_NaCl_Sham	Ischemia.45min	1	NaCl	Sham	Tsc1	60445	-0.0873	0.449	0.659		0	0	0
Ischemia.45min_1day_NaCl_Sham	Ischemia.45min	1	NaCl	Sham	Gykl1	291468	-0.1026	0.449	0.659		0	0	0
Ischemia.45min_1day_NaCl_Sham	Ischemia.45min	1	NaCl	Sham	Olr155	293302	-0.1591	0.449	0.659		0	0	0
Ischemia.45min_1day_NaCl_Sham	Ischemia.45min	1	NaCl	Sham	LOC685171	685171	-0.1075	0.45	0.66		0	0	0
Ischemia.45min_1day_NaCl_Sham	Ischemia.45min	1	NaCl	Sham	RGD1566292	305375	0.2004	0.45	0.66		0	0	0
Ischemia.45min_1day_NaCl_Sham	Ischemia.45min	1	NaCl	Sham	Evc2	289711	-0.1462	0.45	0.661		0	0	0
Ischemia.45min_1day_NaCl_Sham	Ischemia.45min	1	NaCl	Sham	Dsg4	291754	-0.1426	0.45	0.661		0	0	0
Ischemia.45min_1day_NaCl_Sham	Ischemia.45min	1	NaCl	Sham	Mfsd6	301388	-0.1559	0.451	0.661	rKID:12m	131	135	97.037
Ischemia.45min_1day_NaCl_Sham	Ischemia.45min	1	NaCl	Sham	Stmn2	84510	-0.0979	0.451	0.661	rKID:71	21	22	95.455
Ischemia.45min_1day_NaCl_Sham	Ischemia.45min	1	NaCl	Sham	RGD1561986	293819	0.1703	0.451	0.661		0	0	0
Ischemia.45min_1day_NaCl_Sham	Ischemia.45min	1	NaCl	Sham	Dusp18	305477	0.0954	0.451	0.661		0	0	0
Ischemia.45min_1day_NaCl_Sham	Ischemia.45min	1	NaCl	Sham	Gdpd5	499211	0.1008	0.451	0.661	rKID:14m	82	87	94.253
Ischemia.45min_1day_NaCl_Sham	Ischemia.45min	1	NaCl	Sham	Ppp1r21	362697	-0.0782	0.451	0.661	rKID:325	8	8	100
Ischemia.45min_1day_NaCl_Sham	Ischemia.45min	1	NaCl	Sham	Mir376a	100314256	-0.0713	0.451	0.661		0	0	0
Ischemia.45min_1day_NaCl_Sham	Ischemia.45min	1	NaCl	Sham	Olr383	293816	-0.1272	0.451	0.661		0	0	0
Ischemia.45min_1day_NaCl_Sham	Ischemia.45min	1	NaCl	Sham	Stoml3	295041	-0.158	0.451	0.661		0	0	0
Ischemia.45min_1day_NaCl_Sham	Ischemia.45min	1	NaCl	Sham	Maip1	301418	-0.0766	0.451	0.661	rKID:86	17	18	94.444
Ischemia.45min_1day_NaCl_Sham	Ischemia.45min	1	NaCl	Sham	RGD1359108	313155	-0.0881	0.451	0.661	rKID:7m	219	221	99.095
Ischemia.45min_1day_NaCl_Sham	Ischemia.45min	1	NaCl	Sham	Cd19	365367	-0.0718	0.451	0.661		0	0	0
Ischemia.45min_1day_NaCl_Sham	Ischemia.45min	1	NaCl	Sham	LOC686042	686042	-0.1328	0.451	0.661		0	0	0
Ischemia.45min_1day_NaCl_Sham	Ischemia.45min	1	NaCl	Sham	LOC102548114	102548114	-0.1136	0.451	0.661		0	0	0
Ischemia.45min_1day_NaCl_Sham	Ischemia.45min	1	NaCl	Sham	LOC498816	498816	-0.1409	0.451	0.661		0	0	0
Ischemia.45min_1day_NaCl_Sham	Ischemia.45min	1	NaCl	Sham	Col11a1	25654	0.0939	0.451	0.661	rKID:10m	115	118	97.458
Ischemia.45min_1day_NaCl_Sham	Ischemia.45min	1	NaCl	Sham	RGD1562820	367731	0.1294	0.451	0.661		0	0	0
Ischemia.45min_1day_NaCl_Sham	Ischemia.45min	1	NaCl	Sham	Panx3	315567	-0.0843	0.451	0.661	rKID:1	2512	2747	91.445
Ischemia.45min_1day_NaCl_Sham	Ischemia.45min	1	NaCl	Sham	Kcng4	307900	0.1187	0.451	0.661		0	0	0
Ischemia.45min_1day_NaCl_Sham	Ischemia.45min	1	NaCl	Sham	Olr242	293387	-0.1251	0.452	0.661		0	0	0
Ischemia.45min_1day_NaCl_Sham	Ischemia.45min	1	NaCl	Sham	Alg13	300284	-0.1092	0.452	0.661	rKID:89	18	18	100
Ischemia.45min_1day_NaCl_Sham	Ischemia.45min	1	NaCl	Sham	Olr1709	309578	0.0828	0.452	0.661		0	0	0
Ischemia.45min_1day_NaCl_Sham	Ischemia.45min	1	NaCl	Sham	Stk36	301516	-0.1076	0.452	0.661	rKID:1	2512	2747	91.445
Ischemia.45min_1day_NaCl_Sham	Ischemia.45min	1	NaCl	Sham	RGD1306556	288744	-0.1275	0.452	0.661		0	0	0
Ischemia.45min_1day_NaCl_Sham	Ischemia.45min	1	NaCl	Sham	LOC108349824	108349824	-0.1725	0.452	0.661		0	0	0
Ischemia.45min_1day_NaCl_Sham	Ischemia.45min	1	NaCl	Sham	RGD1563917	501176	0.1721	0.452	0.661		0	0	0
Ischemia.45min_1day_NaCl_Sham	Ischemia.45min	1	NaCl	Sham	Vom2r43	679593	-0.1427	0.452	0.661		0	0	0
Ischemia.45min_1day_NaCl_Sham	Ischemia.45min	1	NaCl	Sham	Neurod6	500137	-0.112	0.452	0.662	rKID:1	2512	2747	91.445
Ischemia.45min_1day_NaCl_Sham	Ischemia.45min	1	NaCl	Sham	Olr1739	405202	-0.1422	0.452	0.662		0	0	0
Ischemia.45min_1day_NaCl_Sham	Ischemia.45min	1	NaCl	Sham	Mir7a2	100314225	0.1262	0.452	0.662		0	0	0
Ischemia.45min_1day_NaCl_Sham	Ischemia.45min	1	NaCl	Sham	Olr268	404989	-0.1131	0.452	0.662		0	0	0
Ischemia.45min_1day_NaCl_Sham	Ischemia.45min	1	NaCl	Sham	LOC681100	681100	-0.1046	0.453	0.663		0	0	0
Ischemia.45min_1day_NaCl_Sham	Ischemia.45min	1	NaCl	Sham	Malrd1	100361092	-0.1209	0.453	0.663		0	0	0
Ischemia.45min_1day_NaCl_Sham	Ischemia.45min	1	NaCl	Sham	Mfap5	362429	0.3774	0.453	0.663	rKID:104	16	16	100
