## Supplementary Tables for "Utilizing gene co-expression networks with the rat kidney TXG-MAPr tool to enhance safety assessment, biomarker identification and human translation" (part 57 of 100)

### Sheet: Table S11 (continued)
Table S11. Gene log2 fold changes of uploaded ischemic reperfusion injury (GSE58438) and PTC differentiation studies.
Ischemia.45min_1day_NaCl_Sham	Ischemia.45min	1	NaCl	Sham	Nlk	497961	-0.2254	0.453	0.663		0	0	0
Ischemia.45min_1day_NaCl_Sham	Ischemia.45min	1	NaCl	Sham	Foxb1	367106	-0.1041	0.453	0.663		0	0	0
Ischemia.45min_1day_NaCl_Sham	Ischemia.45min	1	NaCl	Sham	Lst1	64569	0.0705	0.453	0.663	rKID:113	16	16	100
Ischemia.45min_1day_NaCl_Sham	Ischemia.45min	1	NaCl	Sham	Wnk4	287715	-0.116	0.453	0.663	rKID:18m	98	103	95.146
Ischemia.45min_1day_NaCl_Sham	Ischemia.45min	1	NaCl	Sham	RGD1565685	317344	-0.0966	0.453	0.663	rKID:43m	52	54	96.296
Ischemia.45min_1day_NaCl_Sham	Ischemia.45min	1	NaCl	Sham	LOC288330	288330	0.2143	0.453	0.663		0	0	0
Ischemia.45min_1day_NaCl_Sham	Ischemia.45min	1	NaCl	Sham	Olr135	405913	0.1577	0.453	0.663		0	0	0
Ischemia.45min_1day_NaCl_Sham	Ischemia.45min	1	NaCl	Sham	Kdm2a	361700	-0.0641	0.453	0.663	rKID:2m	1080	1123	96.171
Ischemia.45min_1day_NaCl_Sham	Ischemia.45min	1	NaCl	Sham	Tceal5	680282	-0.0958	0.453	0.663		0	0	0
Ischemia.45min_1day_NaCl_Sham	Ischemia.45min	1	NaCl	Sham	Acsbg2	301120	-0.1097	0.453	0.663		0	0	0
Ischemia.45min_1day_NaCl_Sham	Ischemia.45min	1	NaCl	Sham	Olr164	404998	-0.1192	0.453	0.663		0	0	0
Ischemia.45min_1day_NaCl_Sham	Ischemia.45min	1	NaCl	Sham	Arhgap35	306400	0.112	0.453	0.663	rKID:1	2512	2747	91.445
Ischemia.45min_1day_NaCl_Sham	Ischemia.45min	1	NaCl	Sham	Slitrk1	306147	-0.0948	0.453	0.663	rKID:1	2512	2747	91.445
Ischemia.45min_1day_NaCl_Sham	Ischemia.45min	1	NaCl	Sham	Car2	54231	0.0696	0.454	0.663	rKID:18m	98	103	95.146
Ischemia.45min_1day_NaCl_Sham	Ischemia.45min	1	NaCl	Sham	Klhl23	311114	0.1834	0.454	0.663		0	0	0
Ischemia.45min_1day_NaCl_Sham	Ischemia.45min	1	NaCl	Sham	Nptn	56064	0.0659	0.454	0.663	rKID:2m	1080	1123	96.171
Ischemia.45min_1day_NaCl_Sham	Ischemia.45min	1	NaCl	Sham	Scara5	305974	0.2914	0.454	0.663	rKID:104	16	16	100
Ischemia.45min_1day_NaCl_Sham	Ischemia.45min	1	NaCl	Sham	LOC102550783	102550783	-0.1621	0.454	0.663		0	0	0
Ischemia.45min_1day_NaCl_Sham	Ischemia.45min	1	NaCl	Sham	Evpl	303687	0.2993	0.454	0.663		0	0	0
Ischemia.45min_1day_NaCl_Sham	Ischemia.45min	1	NaCl	Sham	Dmp1	25312	-0.0978	0.454	0.663		0	0	0
Ischemia.45min_1day_NaCl_Sham	Ischemia.45min	1	NaCl	Sham	Sh2d1b2	685844	0.082	0.454	0.663		0	0	0
Ischemia.45min_1day_NaCl_Sham	Ischemia.45min	1	NaCl	Sham	Csgalnact1	306375	0.1622	0.454	0.663		0	0	0
Ischemia.45min_1day_NaCl_Sham	Ischemia.45min	1	NaCl	Sham	Zfp69	100363455	-0.07	0.454	0.663		0	0	0
Ischemia.45min_1day_NaCl_Sham	Ischemia.45min	1	NaCl	Sham	Mrpl10	691075	0.0883	0.454	0.663	rKID:37m	71	74	95.946
Ischemia.45min_1day_NaCl_Sham	Ischemia.45min	1	NaCl	Sham	Hic2	287940	0.1065	0.454	0.663		0	0	0
Ischemia.45min_1day_NaCl_Sham	Ischemia.45min	1	NaCl	Sham	H1foo	502875	-0.1054	0.454	0.663		0	0	0
Ischemia.45min_1day_NaCl_Sham	Ischemia.45min	1	NaCl	Sham	Barx2	679701	0.1132	0.454	0.663		0	0	0
Ischemia.45min_1day_NaCl_Sham	Ischemia.45min	1	NaCl	Sham	Gbp6	305139	-0.1912	0.454	0.663		0	0	0
Ischemia.45min_1day_NaCl_Sham	Ischemia.45min	1	NaCl	Sham	Sox9	140586	-0.2233	0.454	0.663	rKID:64m	42	44	95.455
Ischemia.45min_1day_NaCl_Sham	Ischemia.45min	1	NaCl	Sham	Rp9	363032	-0.0835	0.454	0.663	rKID:1	2512	2747	91.445
Ischemia.45min_1day_NaCl_Sham	Ischemia.45min	1	NaCl	Sham	Kctd4	691835	0.1215	0.454	0.663		0	0	0
Ischemia.45min_1day_NaCl_Sham	Ischemia.45min	1	NaCl	Sham	Tulp4	499016	0.0837	0.454	0.663	rKID:14m	82	87	94.253
Ischemia.45min_1day_NaCl_Sham	Ischemia.45min	1	NaCl	Sham	Zfp346	306765	-0.0806	0.454	0.663	rKID:230	10	11	90.909
Ischemia.45min_1day_NaCl_Sham	Ischemia.45min	1	NaCl	Sham	Olr306	405040	0.1382	0.454	0.663		0	0	0
Ischemia.45min_1day_NaCl_Sham	Ischemia.45min	1	NaCl	Sham	Rasa3	29372	0.0916	0.455	0.663	rKID:1	2512	2747	91.445
Ischemia.45min_1day_NaCl_Sham	Ischemia.45min	1	NaCl	Sham	Mcpt4l1	408208	0.106	0.455	0.663		0	0	0
Ischemia.45min_1day_NaCl_Sham	Ischemia.45min	1	NaCl	Sham	LOC103693718	103693718	0.1092	0.455	0.663		0	0	0
Ischemia.45min_1day_NaCl_Sham	Ischemia.45min	1	NaCl	Sham	Doxl2	312317	0.1093	0.455	0.663		0	0	0
Ischemia.45min_1day_NaCl_Sham	Ischemia.45min	1	NaCl	Sham	Pcdhga10	498849	0.1066	0.455	0.663		0	0	0
Ischemia.45min_1day_NaCl_Sham	Ischemia.45min	1	NaCl	Sham	Mir802	100314132	-0.0951	0.455	0.663		0	0	0
Ischemia.45min_1day_NaCl_Sham	Ischemia.45min	1	NaCl	Sham	Unc5a	60629	0.1003	0.455	0.663	rKID:1	2512	2747	91.445
Ischemia.45min_1day_NaCl_Sham	Ischemia.45min	1	NaCl	Sham	Taf6	288533	0.1239	0.455	0.664	rKID:1	2512	2747	91.445
Ischemia.45min_1day_NaCl_Sham	Ischemia.45min	1	NaCl	Sham	Ptx4	287130	-0.1018	0.455	0.664		0	0	0
Ischemia.45min_1day_NaCl_Sham	Ischemia.45min	1	NaCl	Sham	LOC108352882	108352882	-0.2606	0.455	0.664		0	0	0
Ischemia.45min_1day_NaCl_Sham	Ischemia.45min	1	NaCl	Sham	Gfer	27100	0.0803	0.455	0.664	rKID:390	5	5	100
Ischemia.45min_1day_NaCl_Sham	Ischemia.45min	1	NaCl	Sham	Ms4a6b	293750	-0.1762	0.455	0.664		0	0	0
Ischemia.45min_1day_NaCl_Sham	Ischemia.45min	1	NaCl	Sham	Mcrip1	360677	-0.0862	0.455	0.664		0	0	0
Ischemia.45min_1day_NaCl_Sham	Ischemia.45min	1	NaCl	Sham	LOC100365588	100365588	0.1338	0.456	0.664		0	0	0
Ischemia.45min_1day_NaCl_Sham	Ischemia.45min	1	NaCl	Sham	Six2	366542	0.1097	0.456	0.664		0	0	0
Ischemia.45min_1day_NaCl_Sham	Ischemia.45min	1	NaCl	Sham	Timm29	315463	-0.1033	0.456	0.664	rKID:148	14	14	100
Ischemia.45min_1day_NaCl_Sham	Ischemia.45min	1	NaCl	Sham	Erich2	499806	0.1324	0.456	0.664		0	0	0
Ischemia.45min_1day_NaCl_Sham	Ischemia.45min	1	NaCl	Sham	Edem3	289085	0.0692	0.456	0.664	rKID:36m	58	60	96.667
Ischemia.45min_1day_NaCl_Sham	Ischemia.45min	1	NaCl	Sham	Castor2	304410	-0.0937	0.456	0.664	rKID:30m	54	56	96.429
Ischemia.45min_1day_NaCl_Sham	Ischemia.45min	1	NaCl	Sham	LOC100360993	100360993	-0.0885	0.456	0.665		0	0	0
Ischemia.45min_1day_NaCl_Sham	Ischemia.45min	1	NaCl	Sham	Rhox11	298346	-0.1323	0.456	0.665		0	0	0
Ischemia.45min_1day_NaCl_Sham	Ischemia.45min	1	NaCl	Sham	Svs6	362267	0.0931	0.456	0.665		0	0	0
Ischemia.45min_1day_NaCl_Sham	Ischemia.45min	1	NaCl	Sham	Cplx2	116657	-0.1118	0.456	0.665		0	0	0
Ischemia.45min_1day_NaCl_Sham	Ischemia.45min	1	NaCl	Sham	LOC108350576	108350576	-0.2589	0.456	0.665		0	0	0
Ischemia.45min_1day_NaCl_Sham	Ischemia.45min	1	NaCl	Sham	RGD1563402	309188	0.1618	0.456	0.665		0	0	0
Ischemia.45min_1day_NaCl_Sham	Ischemia.45min	1	NaCl	Sham	Mir381	100314084	-0.0607	0.457	0.665		0	0	0
Ischemia.45min_1day_NaCl_Sham	Ischemia.45min	1	NaCl	Sham	Zdhhc11	499000	-0.1197	0.457	0.666		0	0	0
Ischemia.45min_1day_NaCl_Sham	Ischemia.45min	1	NaCl	Sham	Smim6	102552551	-0.1099	0.457	0.666		0	0	0
Ischemia.45min_1day_NaCl_Sham	Ischemia.45min	1	NaCl	Sham	Mc5r	25726	-0.1162	0.457	0.666	rKID:1	2512	2747	91.445
Ischemia.45min_1day_NaCl_Sham	Ischemia.45min	1	NaCl	Sham	Bcan	25393	-0.1293	0.457	0.666	rKID:1	2512	2747	91.445
Ischemia.45min_1day_NaCl_Sham	Ischemia.45min	1	NaCl	Sham	Reps1	292944	0.1017	0.457	0.666		0	0	0
Ischemia.45min_1day_NaCl_Sham	Ischemia.45min	1	NaCl	Sham	Hist1h1t	24438	-0.0983	0.457	0.666	rKID:1	2512	2747	91.445
Ischemia.45min_1day_NaCl_Sham	Ischemia.45min	1	NaCl	Sham	Igfbpl1	366366	-0.1353	0.457	0.666	rKID:18m	98	103	95.146
Ischemia.45min_1day_NaCl_Sham	Ischemia.45min	1	NaCl	Sham	Olr89	405012	-0.1004	0.457	0.666		0	0	0
Ischemia.45min_1day_NaCl_Sham	Ischemia.45min	1	NaCl	Sham	Stk32c	365381	-0.1794	0.458	0.666		0	0	0
Ischemia.45min_1day_NaCl_Sham	Ischemia.45min	1	NaCl	Sham	Cpb1	24271	0.0812	0.458	0.666	rKID:1	2512	2747	91.445
Ischemia.45min_1day_NaCl_Sham	Ischemia.45min	1	NaCl	Sham	Kcna5	25470	-0.0845	0.458	0.666		0	0	0
Ischemia.45min_1day_NaCl_Sham	Ischemia.45min	1	NaCl	Sham	Olr767	404800	-0.1476	0.458	0.666		0	0	0
Ischemia.45min_1day_NaCl_Sham	Ischemia.45min	1	NaCl	Sham	LOC102555986	102555986	0.104	0.458	0.666		0	0	0
Ischemia.45min_1day_NaCl_Sham	Ischemia.45min	1	NaCl	Sham	Golga4	501069	-0.0797	0.458	0.666	rKID:40m	47	50	94
Ischemia.45min_1day_NaCl_Sham	Ischemia.45min	1	NaCl	Sham	Dnd1	679841	-0.1394	0.458	0.666		0	0	0
Ischemia.45min_1day_NaCl_Sham	Ischemia.45min	1	NaCl	Sham	Defb4	64389	-0.1112	0.458	0.666	rKID:1	2512	2747	91.445
Ischemia.45min_1day_NaCl_Sham	Ischemia.45min	1	NaCl	Sham	Pigu	353304	0.0947	0.458	0.666	rKID:100	16	17	94.118
Ischemia.45min_1day_NaCl_Sham	Ischemia.45min	1	NaCl	Sham	Wdr76	311361	0.1577	0.458	0.666		0	0	0
Ischemia.45min_1day_NaCl_Sham	Ischemia.45min	1	NaCl	Sham	Tacr2	25007	-0.0701	0.458	0.666	rKID:1	2512	2747	91.445
Ischemia.45min_1day_NaCl_Sham	Ischemia.45min	1	NaCl	Sham	NA	299478	-0.1348	0.458	0.666		0	0	0
Ischemia.45min_1day_NaCl_Sham	Ischemia.45min	1	NaCl	Sham	LOC680964	680964	0.1045	0.458	0.666		0	0	0
Ischemia.45min_1day_NaCl_Sham	Ischemia.45min	1	NaCl	Sham	Fam76b	367021	0.1422	0.458	0.667	rKID:132	15	15	100
Ischemia.45min_1day_NaCl_Sham	Ischemia.45min	1	NaCl	Sham	LOC364636	364636	0.1004	0.458	0.667		0	0	0
Ischemia.45min_1day_NaCl_Sham	Ischemia.45min	1	NaCl	Sham	LOC366168	366168	0.1678	0.458	0.667		0	0	0
Ischemia.45min_1day_NaCl_Sham	Ischemia.45min	1	NaCl	Sham	Cemip	308797	0.2167	0.458	0.667		0	0	0
Ischemia.45min_1day_NaCl_Sham	Ischemia.45min	1	NaCl	Sham	RGD1306484	363594	0.0746	0.459	0.668		0	0	0
Ischemia.45min_1day_NaCl_Sham	Ischemia.45min	1	NaCl	Sham	Bsph2	100362904	-0.0904	0.459	0.668		0	0	0
Ischemia.45min_1day_NaCl_Sham	Ischemia.45min	1	NaCl	Sham	Cldn9	287099	0.1113	0.459	0.668		0	0	0
Ischemia.45min_1day_NaCl_Sham	Ischemia.45min	1	NaCl	Sham	Trim58	303167	-0.112	0.459	0.668		0	0	0
Ischemia.45min_1day_NaCl_Sham	Ischemia.45min	1	NaCl	Sham	Khdrbs3	64015	-0.1345	0.459	0.668		0	0	0
Ischemia.45min_1day_NaCl_Sham	Ischemia.45min	1	NaCl	Sham	LOC367923	367923	0.1613	0.459	0.668		0	0	0
Ischemia.45min_1day_NaCl_Sham	Ischemia.45min	1	NaCl	Sham	Gsg1l2	103693370	-0.1112	0.459	0.668		0	0	0
Ischemia.45min_1day_NaCl_Sham	Ischemia.45min	1	NaCl	Sham	LOC299282	299282	-0.1877	0.46	0.668	rKID:15	76	77	98.701
Ischemia.45min_1day_NaCl_Sham	Ischemia.45min	1	NaCl	Sham	Lipi	288322	-0.1041	0.46	0.668		0	0	0
Ischemia.45min_1day_NaCl_Sham	Ischemia.45min	1	NaCl	Sham	Vom1r77	494274	-0.0966	0.46	0.668		0	0	0
Ischemia.45min_1day_NaCl_Sham	Ischemia.45min	1	NaCl	Sham	Minos1	362641	0.0752	0.46	0.668	rKID:28m	77	82	93.902
Ischemia.45min_1day_NaCl_Sham	Ischemia.45min	1	NaCl	Sham	Habp2	292126	-0.0755	0.46	0.668		0	0	0
Ischemia.45min_1day_NaCl_Sham	Ischemia.45min	1	NaCl	Sham	Fam115c	680422	-0.1696	0.46	0.668		0	0	0
Ischemia.45min_1day_NaCl_Sham	Ischemia.45min	1	NaCl	Sham	Nkx1-1	298981	0.1029	0.46	0.669		0	0	0
Ischemia.45min_1day_NaCl_Sham	Ischemia.45min	1	NaCl	Sham	Fgf12	170630	-0.1526	0.46	0.669	rKID:1	2512	2747	91.445
Ischemia.45min_1day_NaCl_Sham	Ischemia.45min	1	NaCl	Sham	Cryab	25420	-0.1498	0.46	0.669	rKID:140	14	14	100
Ischemia.45min_1day_NaCl_Sham	Ischemia.45min	1	NaCl	Sham	Olr125	405004	0.0741	0.46	0.669		0	0	0
Ischemia.45min_1day_NaCl_Sham	Ischemia.45min	1	NaCl	Sham	Smim12	685634	-0.1195	0.46	0.669		0	0	0
Ischemia.45min_1day_NaCl_Sham	Ischemia.45min	1	NaCl	Sham	LOC689277	689277	0.0779	0.46	0.669		0	0	0
Ischemia.45min_1day_NaCl_Sham	Ischemia.45min	1	NaCl	Sham	RGD1565693	500697	0.1888	0.46	0.669		0	0	0
Ischemia.45min_1day_NaCl_Sham	Ischemia.45min	1	NaCl	Sham	Pof1b	302328	0.5079	0.46	0.669	rKID:44	28	29	96.552
Ischemia.45min_1day_NaCl_Sham	Ischemia.45min	1	NaCl	Sham	LOC498865	498865	-0.2265	0.46	0.669		0	0	0
Ischemia.45min_1day_NaCl_Sham	Ischemia.45min	1	NaCl	Sham	Mir337	100313976	-0.1189	0.46	0.669		0	0	0
Ischemia.45min_1day_NaCl_Sham	Ischemia.45min	1	NaCl	Sham	LOC689589	689589	0.1565	0.461	0.669	rKID:1	2512	2747	91.445
Ischemia.45min_1day_NaCl_Sham	Ischemia.45min	1	NaCl	Sham	Cyp51	25427	0.1954	0.461	0.669	rKID:124	15	15	100
Ischemia.45min_1day_NaCl_Sham	Ischemia.45min	1	NaCl	Sham	Fem1c	302288	0.0737	0.461	0.669	rKID:1	2512	2747	91.445
Ischemia.45min_1day_NaCl_Sham	Ischemia.45min	1	NaCl	Sham	LOC100359701	100359701	0.1525	0.461	0.669		0	0	0
Ischemia.45min_1day_NaCl_Sham	Ischemia.45min	1	NaCl	Sham	Mir615	100314129	-0.1297	0.461	0.669		0	0	0
Ischemia.45min_1day_NaCl_Sham	Ischemia.45min	1	NaCl	Sham	LOC685523	685523	0.1227	0.461	0.669		0	0	0
Ischemia.45min_1day_NaCl_Sham	Ischemia.45min	1	NaCl	Sham	Zbtb47	316087	-0.1106	0.461	0.669		0	0	0
Ischemia.45min_1day_NaCl_Sham	Ischemia.45min	1	NaCl	Sham	RGD1562381	314248	0.1285	0.461	0.669		0	0	0
Ischemia.45min_1day_NaCl_Sham	Ischemia.45min	1	NaCl	Sham	Rhox8	503423	-0.0966	0.461	0.669		0	0	0
Ischemia.45min_1day_NaCl_Sham	Ischemia.45min	1	NaCl	Sham	Rgs13	498246	-0.114	0.461	0.669		0	0	0
Ischemia.45min_1day_NaCl_Sham	Ischemia.45min	1	NaCl	Sham	Tmbim4	362884	0.0945	0.461	0.669	rKID:157	13	14	92.857
Ischemia.45min_1day_NaCl_Sham	Ischemia.45min	1	NaCl	Sham	RGD1564845	363507	-0.0795	0.461	0.669		0	0	0
Ischemia.45min_1day_NaCl_Sham	Ischemia.45min	1	NaCl	Sham	Ap1g2	100362547	0.2501	0.461	0.669	rKID:2m	1080	1123	96.171
Ischemia.45min_1day_NaCl_Sham	Ischemia.45min	1	NaCl	Sham	Pabpc4l	295010	0.0944	0.461	0.669		0	0	0
Ischemia.45min_1day_NaCl_Sham	Ischemia.45min	1	NaCl	Sham	Nxf3	302591	-0.0876	0.461	0.669		0	0	0
Ischemia.45min_1day_NaCl_Sham	Ischemia.45min	1	NaCl	Sham	Bcl2l12	361567	0.132	0.462	0.67	rKID:2m	1080	1123	96.171
Ischemia.45min_1day_NaCl_Sham	Ischemia.45min	1	NaCl	Sham	Tusc2	501052	-0.0905	0.462	0.67	rKID:2m	1080	1123	96.171
Ischemia.45min_1day_NaCl_Sham	Ischemia.45min	1	NaCl	Sham	Olr611	405245	0.2418	0.462	0.67		0	0	0
Ischemia.45min_1day_NaCl_Sham	Ischemia.45min	1	NaCl	Sham	Dhrs7b	287380	-0.0916	0.462	0.67	rKID:278	9	9	100
Ischemia.45min_1day_NaCl_Sham	Ischemia.45min	1	NaCl	Sham	Fxyd3	116831	0.5685	0.462	0.67	rKID:70	21	22	95.455
Ischemia.45min_1day_NaCl_Sham	Ischemia.45min	1	NaCl	Sham	Dtx2	304591	0.1982	0.462	0.67		0	0	0
Ischemia.45min_1day_NaCl_Sham	Ischemia.45min	1	NaCl	Sham	B3galt6	298690	0.0884	0.462	0.67		0	0	0
Ischemia.45min_1day_NaCl_Sham	Ischemia.45min	1	NaCl	Sham	Kit	64030	-0.1287	0.462	0.67		0	0	0
Ischemia.45min_1day_NaCl_Sham	Ischemia.45min	1	NaCl	Sham	Dcaf5	314273	0.0994	0.462	0.67		0	0	0
Ischemia.45min_1day_NaCl_Sham	Ischemia.45min	1	NaCl	Sham	Spata46	498274	-0.0972	0.462	0.67	rKID:1	2512	2747	91.445
Ischemia.45min_1day_NaCl_Sham	Ischemia.45min	1	NaCl	Sham	Olr1607	364275	-0.1106	0.462	0.67		0	0	0
Ischemia.45min_1day_NaCl_Sham	Ischemia.45min	1	NaCl	Sham	LOC317416	317416	-0.136	0.462	0.67		0	0	0
Ischemia.45min_1day_NaCl_Sham	Ischemia.45min	1	NaCl	Sham	Xpo7	361070	-0.0701	0.462	0.67	rKID:197	12	12	100
Ischemia.45min_1day_NaCl_Sham	Ischemia.45min	1	NaCl	Sham	LOC292581	292581	0.0832	0.463	0.67		0	0	0
Ischemia.45min_1day_NaCl_Sham	Ischemia.45min	1	NaCl	Sham	LOC680329	680329	0.1363	0.463	0.67	rKID:7m	219	221	99.095
Ischemia.45min_1day_NaCl_Sham	Ischemia.45min	1	NaCl	Sham	Ccdc185	289334	0.1346	0.463	0.67		0	0	0
Ischemia.45min_1day_NaCl_Sham	Ischemia.45min	1	NaCl	Sham	Ccdc134	500909	0.0846	0.463	0.67		0	0	0
Ischemia.45min_1day_NaCl_Sham	Ischemia.45min	1	NaCl	Sham	Slfn1	688900	-0.1873	0.463	0.67		0	0	0
Ischemia.45min_1day_NaCl_Sham	Ischemia.45min	1	NaCl	Sham	Itfg2	362441	-0.1104	0.463	0.67	rKID:2m	1080	1123	96.171
Ischemia.45min_1day_NaCl_Sham	Ischemia.45min	1	NaCl	Sham	Triobp	362956	0.1065	0.463	0.67		0	0	0
Ischemia.45min_1day_NaCl_Sham	Ischemia.45min	1	NaCl	Sham	Slc4a2	24780	0.0693	0.463	0.671	rKID:39m	53	55	96.364
Ischemia.45min_1day_NaCl_Sham	Ischemia.45min	1	NaCl	Sham	Spink4	408233	-0.1069	0.463	0.671	rKID:1	2512	2747	91.445
Ischemia.45min_1day_NaCl_Sham	Ischemia.45min	1	NaCl	Sham	RGD1564866	501536	-0.1416	0.463	0.671		0	0	0
Ischemia.45min_1day_NaCl_Sham	Ischemia.45min	1	NaCl	Sham	LOC102552569	102552569	0.1603	0.463	0.671		0	0	0
Ischemia.45min_1day_NaCl_Sham	Ischemia.45min	1	NaCl	Sham	Psg16	308394	-0.1217	0.463	0.671	rKID:1	2512	2747	91.445
Ischemia.45min_1day_NaCl_Sham	Ischemia.45min	1	NaCl	Sham	RGD1562885	502412	0.1428	0.463	0.671	rKID:1	2512	2747	91.445
Ischemia.45min_1day_NaCl_Sham	Ischemia.45min	1	NaCl	Sham	Rph3a	171039	-0.0954	0.463	0.671	rKID:1	2512	2747	91.445
Ischemia.45min_1day_NaCl_Sham	Ischemia.45min	1	NaCl	Sham	Foxq1	64826	-0.3083	0.463	0.671	rKID:18m	98	103	95.146
Ischemia.45min_1day_NaCl_Sham	Ischemia.45min	1	NaCl	Sham	Clec4a1	362430	0.1598	0.463	0.671	rKID:7m	219	221	99.095
Ischemia.45min_1day_NaCl_Sham	Ischemia.45min	1	NaCl	Sham	RGD1311343	360506	-0.1316	0.463	0.671	rKID:1	2512	2747	91.445
Ischemia.45min_1day_NaCl_Sham	Ischemia.45min	1	NaCl	Sham	Pithd1	298557	-0.0751	0.464	0.671	rKID:6m	234	244	95.902
Ischemia.45min_1day_NaCl_Sham	Ischemia.45min	1	NaCl	Sham	LOC102554690	102554690	-0.1363	0.464	0.671		0	0	0
Ischemia.45min_1day_NaCl_Sham	Ischemia.45min	1	NaCl	Sham	RGD1561430	365229	0.1134	0.464	0.671		0	0	0
Ischemia.45min_1day_NaCl_Sham	Ischemia.45min	1	NaCl	Sham	LOC100912333	100912333	0.0851	0.464	0.672		0	0	0
Ischemia.45min_1day_NaCl_Sham	Ischemia.45min	1	NaCl	Sham	Mettl27	688407	-0.1333	0.464	0.672	rKID:1	2512	2747	91.445
Ischemia.45min_1day_NaCl_Sham	Ischemia.45min	1	NaCl	Sham	LOC100363867	100363867	0.1041	0.464	0.672		0	0	0
Ischemia.45min_1day_NaCl_Sham	Ischemia.45min	1	NaCl	Sham	Syngr4	292916	-0.101	0.464	0.672		0	0	0
Ischemia.45min_1day_NaCl_Sham	Ischemia.45min	1	NaCl	Sham	LOC102548588	102548588	0.1542	0.464	0.672		0	0	0
Ischemia.45min_1day_NaCl_Sham	Ischemia.45min	1	NaCl	Sham	Zic1	64618	0.1323	0.464	0.672	rKID:1	2512	2747	91.445
Ischemia.45min_1day_NaCl_Sham	Ischemia.45min	1	NaCl	Sham	Nrgn	64356	-0.1713	0.464	0.672	rKID:359	6	6	100
Ischemia.45min_1day_NaCl_Sham	Ischemia.45min	1	NaCl	Sham	LOC102555634	102555634	-0.3221	0.464	0.672		0	0	0
Ischemia.45min_1day_NaCl_Sham	Ischemia.45min	1	NaCl	Sham	Pdha2	117098	-0.0706	0.464	0.672		0	0	0
Ischemia.45min_1day_NaCl_Sham	Ischemia.45min	1	NaCl	Sham	Scarb2	117106	0.1548	0.464	0.672	rKID:2m	1080	1123	96.171
Ischemia.45min_1day_NaCl_Sham	Ischemia.45min	1	NaCl	Sham	Olr1606	305711	-0.1304	0.464	0.672		0	0	0
Ischemia.45min_1day_NaCl_Sham	Ischemia.45min	1	NaCl	Sham	LOC100363505	100363505	-0.1121	0.464	0.672		0	0	0
Ischemia.45min_1day_NaCl_Sham	Ischemia.45min	1	NaCl	Sham	RGD1562515	500204	0.1068	0.464	0.672	rKID:1	2512	2747	91.445
Ischemia.45min_1day_NaCl_Sham	Ischemia.45min	1	NaCl	Sham	Rreb1	306873	-0.0791	0.465	0.672	rKID:341	7	7	100
Ischemia.45min_1day_NaCl_Sham	Ischemia.45min	1	NaCl	Sham	Defb38	652922	-0.0999	0.465	0.672		0	0	0
Ischemia.45min_1day_NaCl_Sham	Ischemia.45min	1	NaCl	Sham	LOC689526	689526	0.141	0.465	0.672		0	0	0
Ischemia.45min_1day_NaCl_Sham	Ischemia.45min	1	NaCl	Sham	F7	260320	-0.0996	0.465	0.672		0	0	0
Ischemia.45min_1day_NaCl_Sham	Ischemia.45min	1	NaCl	Sham	LOC100366054	100366054	0.0961	0.465	0.672		0	0	0
Ischemia.45min_1day_NaCl_Sham	Ischemia.45min	1	NaCl	Sham	Zbtb39	299510	-0.0816	0.465	0.672	rKID:9m	162	165	98.182
Ischemia.45min_1day_NaCl_Sham	Ischemia.45min	1	NaCl	Sham	Elovl4	315851	0.1259	0.465	0.672		0	0	0
Ischemia.45min_1day_NaCl_Sham	Ischemia.45min	1	NaCl	Sham	Mtcp1	498814	0.1394	0.465	0.672		0	0	0
Ischemia.45min_1day_NaCl_Sham	Ischemia.45min	1	NaCl	Sham	LOC102550193	102550193	0.1872	0.465	0.672		0	0	0
Ischemia.45min_1day_NaCl_Sham	Ischemia.45min	1	NaCl	Sham	Cdk5r1	116671	0.1066	0.465	0.672	rKID:1	2512	2747	91.445
Ischemia.45min_1day_NaCl_Sham	Ischemia.45min	1	NaCl	Sham	Cyp3a73	498198	-0.1252	0.465	0.672		0	0	0
Ischemia.45min_1day_NaCl_Sham	Ischemia.45min	1	NaCl	Sham	LOC100361922	100361922	-0.0777	0.465	0.672		0	0	0
Ischemia.45min_1day_NaCl_Sham	Ischemia.45min	1	NaCl	Sham	Gas7	85246	0.2175	0.465	0.672	rKID:2m	1080	1123	96.171
Ischemia.45min_1day_NaCl_Sham	Ischemia.45min	1	NaCl	Sham	RGD1560334	317454	0.1054	0.465	0.672		0	0	0
Ischemia.45min_1day_NaCl_Sham	Ischemia.45min	1	NaCl	Sham	Nrg3	498596	-0.1098	0.465	0.672		0	0	0
Ischemia.45min_1day_NaCl_Sham	Ischemia.45min	1	NaCl	Sham	Jph2	296345	0.1331	0.465	0.672	rKID:1	2512	2747	91.445
Ischemia.45min_1day_NaCl_Sham	Ischemia.45min	1	NaCl	Sham	Camk2n2	59314	-0.1027	0.465	0.672	rKID:1	2512	2747	91.445
Ischemia.45min_1day_NaCl_Sham	Ischemia.45min	1	NaCl	Sham	Taar7c	494535	0.1986	0.465	0.672		0	0	0
Ischemia.45min_1day_NaCl_Sham	Ischemia.45min	1	NaCl	Sham	Cops7a	312710	0.0824	0.465	0.672	rKID:121	14	16	87.5
Ischemia.45min_1day_NaCl_Sham	Ischemia.45min	1	NaCl	Sham	Aldh3b2	688800	0.2477	0.465	0.672		0	0	0
Ischemia.45min_1day_NaCl_Sham	Ischemia.45min	1	NaCl	Sham	Bicdl1	304537	-0.1848	0.465	0.672	rKID:140	14	14	100
Ischemia.45min_1day_NaCl_Sham	Ischemia.45min	1	NaCl	Sham	Olr463	405255	0.1645	0.466	0.673		0	0	0
Ischemia.45min_1day_NaCl_Sham	Ischemia.45min	1	NaCl	Sham	LOC108353124	108353124	-0.0945	0.466	0.673		0	0	0
Ischemia.45min_1day_NaCl_Sham	Ischemia.45min	1	NaCl	Sham	Drg2	497915	0.0813	0.466	0.673		0	0	0
Ischemia.45min_1day_NaCl_Sham	Ischemia.45min	1	NaCl	Sham	Exosc9	294975	0.131	0.466	0.673	rKID:387	4	5	80
Ischemia.45min_1day_NaCl_Sham	Ischemia.45min	1	NaCl	Sham	Pias4	362827	0.1083	0.466	0.673		0	0	0
Ischemia.45min_1day_NaCl_Sham	Ischemia.45min	1	NaCl	Sham	Krt85	407762	0.12	0.466	0.673		0	0	0
Ischemia.45min_1day_NaCl_Sham	Ischemia.45min	1	NaCl	Sham	Psmb11	290206	-0.0782	0.466	0.673		0	0	0
Ischemia.45min_1day_NaCl_Sham	Ischemia.45min	1	NaCl	Sham	Ccdc15	367056	-0.0938	0.466	0.673		0	0	0
Ischemia.45min_1day_NaCl_Sham	Ischemia.45min	1	NaCl	Sham	LOC108350937	108350937	0.1105	0.466	0.673		0	0	0
Ischemia.45min_1day_NaCl_Sham	Ischemia.45min	1	NaCl	Sham	Efcab1	301957	-0.101	0.466	0.673		0	0	0
Ischemia.45min_1day_NaCl_Sham	Ischemia.45min	1	NaCl	Sham	Olr737	404808	-0.1737	0.466	0.673		0	0	0
Ischemia.45min_1day_NaCl_Sham	Ischemia.45min	1	NaCl	Sham	Frmd1	689709	-0.1012	0.466	0.673		0	0	0
Ischemia.45min_1day_NaCl_Sham	Ischemia.45min	1	NaCl	Sham	Mcpt2	29266	-0.1263	0.466	0.673	rKID:1	2512	2747	91.445
Ischemia.45min_1day_NaCl_Sham	Ischemia.45min	1	NaCl	Sham	Tmco2	100360795	-0.1211	0.466	0.673		0	0	0
Ischemia.45min_1day_NaCl_Sham	Ischemia.45min	1	NaCl	Sham	MGC114492	317324	-0.1418	0.467	0.673		0	0	0
Ischemia.45min_1day_NaCl_Sham	Ischemia.45min	1	NaCl	Sham	RGD1559534	287338	0.1231	0.467	0.673		0	0	0
Ischemia.45min_1day_NaCl_Sham	Ischemia.45min	1	NaCl	Sham	Rab11fip1	498650	0.1774	0.467	0.673	rKID:45m	46	46	100
Ischemia.45min_1day_NaCl_Sham	Ischemia.45min	1	NaCl	Sham	Rad23a	361381	0.0717	0.467	0.673	rKID:28m	77	82	93.902
Ischemia.45min_1day_NaCl_Sham	Ischemia.45min	1	NaCl	Sham	Aqp9	65054	0.097	0.467	0.673	rKID:1	2512	2747	91.445
Ischemia.45min_1day_NaCl_Sham	Ischemia.45min	1	NaCl	Sham	Lrrc72	298963	0.0848	0.467	0.674		0	0	0
Ischemia.45min_1day_NaCl_Sham	Ischemia.45min	1	NaCl	Sham	Mrpl37	56281	0.0768	0.467	0.674	rKID:121	14	16	87.5
Ischemia.45min_1day_NaCl_Sham	Ischemia.45min	1	NaCl	Sham	Brd1	315210	0.076	0.467	0.674		0	0	0
Ischemia.45min_1day_NaCl_Sham	Ischemia.45min	1	NaCl	Sham	C9	117512	-0.1088	0.468	0.674	rKID:15	76	77	98.701
Ischemia.45min_1day_NaCl_Sham	Ischemia.45min	1	NaCl	Sham	Zfand4	286998	0.1121	0.468	0.674	rKID:2m	1080	1123	96.171
Ischemia.45min_1day_NaCl_Sham	Ischemia.45min	1	NaCl	Sham	Lrrc74a	314328	-0.1047	0.468	0.674		0	0	0
Ischemia.45min_1day_NaCl_Sham	Ischemia.45min	1	NaCl	Sham	LOC499886	499886	-0.0815	0.468	0.674		0	0	0
Ischemia.45min_1day_NaCl_Sham	Ischemia.45min	1	NaCl	Sham	Taf11	309638	0.0943	0.468	0.674	rKID:58m	30	32	93.75
Ischemia.45min_1day_NaCl_Sham	Ischemia.45min	1	NaCl	Sham	Ttf1	499766	-0.1131	0.468	0.674		0	0	0
Ischemia.45min_1day_NaCl_Sham	Ischemia.45min	1	NaCl	Sham	Pabpc2	291615	0.1094	0.468	0.675		0	0	0
Ischemia.45min_1day_NaCl_Sham	Ischemia.45min	1	NaCl	Sham	Ctxn3	100188934	-0.1279	0.468	0.675		0	0	0
Ischemia.45min_1day_NaCl_Sham	Ischemia.45min	1	NaCl	Sham	LOC103692581	103692581	-0.1144	0.468	0.675		0	0	0
Ischemia.45min_1day_NaCl_Sham	Ischemia.45min	1	NaCl	Sham	Olr480	404890	-0.1389	0.468	0.675		0	0	0
Ischemia.45min_1day_NaCl_Sham	Ischemia.45min	1	NaCl	Sham	Ubl5	500954	-0.0775	0.468	0.675	rKID:39m	53	55	96.364
Ischemia.45min_1day_NaCl_Sham	Ischemia.45min	1	NaCl	Sham	Tmprss7	288118	0.0908	0.468	0.675		0	0	0
Ischemia.45min_1day_NaCl_Sham	Ischemia.45min	1	NaCl	Sham	Rp1	681377	-0.0989	0.468	0.675		0	0	0
Ischemia.45min_1day_NaCl_Sham	Ischemia.45min	1	NaCl	Sham	Chst3	84468	-0.1965	0.468	0.675	rKID:1	2512	2747	91.445
Ischemia.45min_1day_NaCl_Sham	Ischemia.45min	1	NaCl	Sham	Tceanc2	366431	-0.1113	0.469	0.675	rKID:2m	1080	1123	96.171
Ischemia.45min_1day_NaCl_Sham	Ischemia.45min	1	NaCl	Sham	Apobec4	498251	-0.1585	0.469	0.675		0	0	0
Ischemia.45min_1day_NaCl_Sham	Ischemia.45min	1	NaCl	Sham	Wdr5b	303907	-0.0928	0.469	0.675		0	0	0
Ischemia.45min_1day_NaCl_Sham	Ischemia.45min	1	NaCl	Sham	Cd5	54236	-0.0909	0.469	0.675	rKID:138	14	14	100
Ischemia.45min_1day_NaCl_Sham	Ischemia.45min	1	NaCl	Sham	Frmpd4	302656	-0.1018	0.469	0.675		0	0	0
Ischemia.45min_1day_NaCl_Sham	Ischemia.45min	1	NaCl	Sham	Chrm2	81645	-0.1132	0.469	0.675	rKID:1	2512	2747	91.445
Ischemia.45min_1day_NaCl_Sham	Ischemia.45min	1	NaCl	Sham	Neurog1	29410	-0.087	0.469	0.675	rKID:1	2512	2747	91.445
Ischemia.45min_1day_NaCl_Sham	Ischemia.45min	1	NaCl	Sham	Nf2	25744	-0.0755	0.469	0.675		0	0	0
Ischemia.45min_1day_NaCl_Sham	Ischemia.45min	1	NaCl	Sham	Olr40	293197	-0.0771	0.469	0.675		0	0	0
Ischemia.45min_1day_NaCl_Sham	Ischemia.45min	1	NaCl	Sham	B9d2	308443	-0.0796	0.469	0.675		0	0	0
Ischemia.45min_1day_NaCl_Sham	Ischemia.45min	1	NaCl	Sham	Moxd2	500092	0.078	0.469	0.675		0	0	0
Ischemia.45min_1day_NaCl_Sham	Ischemia.45min	1	NaCl	Sham	LOC102552934	102552934	0.0892	0.469	0.675		0	0	0
Ischemia.45min_1day_NaCl_Sham	Ischemia.45min	1	NaCl	Sham	Alpp	100359675	-0.0756	0.469	0.675		0	0	0
Ischemia.45min_1day_NaCl_Sham	Ischemia.45min	1	NaCl	Sham	LOC100362498	100362498	0.141	0.469	0.675		0	0	0
Ischemia.45min_1day_NaCl_Sham	Ischemia.45min	1	NaCl	Sham	Edaradd	498769	0.3083	0.469	0.676		0	0	0
Ischemia.45min_1day_NaCl_Sham	Ischemia.45min	1	NaCl	Sham	Gabrg1	140674	0.0992	0.469	0.676	rKID:1	2512	2747	91.445
Ischemia.45min_1day_NaCl_Sham	Ischemia.45min	1	NaCl	Sham	Six3	78974	-0.0877	0.47	0.676		0	0	0
Ischemia.45min_1day_NaCl_Sham	Ischemia.45min	1	NaCl	Sham	Pik3c2b	289021	0.3191	0.47	0.676	rKID:1	2512	2747	91.445
Ischemia.45min_1day_NaCl_Sham	Ischemia.45min	1	NaCl	Sham	Clock	60447	-0.0658	0.47	0.676	rKID:33	31	34	91.176
Ischemia.45min_1day_NaCl_Sham	Ischemia.45min	1	NaCl	Sham	Sox30	689918	-0.1676	0.47	0.676		0	0	0
Ischemia.45min_1day_NaCl_Sham	Ischemia.45min	1	NaCl	Sham	Mrpl3	300974	-0.098	0.47	0.676	rKID:121	14	16	87.5
Ischemia.45min_1day_NaCl_Sham	Ischemia.45min	1	NaCl	Sham	Fer1l5	679806	-0.0757	0.47	0.676	rKID:1	2512	2747	91.445
Ischemia.45min_1day_NaCl_Sham	Ischemia.45min	1	NaCl	Sham	Cpa1	24269	0.0856	0.47	0.677	rKID:1	2512	2747	91.445
Ischemia.45min_1day_NaCl_Sham	Ischemia.45min	1	NaCl	Sham	Sema4f	29745	-0.136	0.47	0.677	rKID:359	6	6	100
Ischemia.45min_1day_NaCl_Sham	Ischemia.45min	1	NaCl	Sham	Cylc1	100359483	-0.1183	0.471	0.677		0	0	0
Ischemia.45min_1day_NaCl_Sham	Ischemia.45min	1	NaCl	Sham	Tmem59l	306349	-0.0642	0.471	0.677	rKID:1	2512	2747	91.445
Ischemia.45min_1day_NaCl_Sham	Ischemia.45min	1	NaCl	Sham	Glp2r	60432	-0.0883	0.471	0.677	rKID:1	2512	2747	91.445
Ischemia.45min_1day_NaCl_Sham	Ischemia.45min	1	NaCl	Sham	LOC102547021	102547021	-0.1013	0.471	0.677		0	0	0
Ischemia.45min_1day_NaCl_Sham	Ischemia.45min	1	NaCl	Sham	LOC102553981	102553981	0.1076	0.471	0.677		0	0	0
Ischemia.45min_1day_NaCl_Sham	Ischemia.45min	1	NaCl	Sham	Mbnl2	680445	0.0682	0.471	0.677	rKID:139	14	14	100
Ischemia.45min_1day_NaCl_Sham	Ischemia.45min	1	NaCl	Sham	Rps6kl1	299202	-0.0888	0.471	0.678		0	0	0
Ischemia.45min_1day_NaCl_Sham	Ischemia.45min	1	NaCl	Sham	LOC367016	367016	0.118	0.471	0.678		0	0	0
Ischemia.45min_1day_NaCl_Sham	Ischemia.45min	1	NaCl	Sham	LOC290428	290428	0.0833	0.471	0.678		0	0	0
Ischemia.45min_1day_NaCl_Sham	Ischemia.45min	1	NaCl	Sham	Abca16	293444	-0.1247	0.471	0.678		0	0	0
Ischemia.45min_1day_NaCl_Sham	Ischemia.45min	1	NaCl	Sham	LOC102549228	102549228	0.0674	0.472	0.678		0	0	0
Ischemia.45min_1day_NaCl_Sham	Ischemia.45min	1	NaCl	Sham	Cmpk2	314004	0.202	0.472	0.678	rKID:16m	76	80	95
Ischemia.45min_1day_NaCl_Sham	Ischemia.45min	1	NaCl	Sham	LOC102547663	102547663	-0.1299	0.472	0.678		0	0	0
Ischemia.45min_1day_NaCl_Sham	Ischemia.45min	1	NaCl	Sham	Ess2	360741	0.0884	0.472	0.678		0	0	0
Ischemia.45min_1day_NaCl_Sham	Ischemia.45min	1	NaCl	Sham	Ccdc7	497041	-0.1039	0.472	0.678		0	0	0
Ischemia.45min_1day_NaCl_Sham	Ischemia.45min	1	NaCl	Sham	Ugt2b37	29623	-0.1299	0.472	0.678		0	0	0
Ischemia.45min_1day_NaCl_Sham	Ischemia.45min	1	NaCl	Sham	Acbd6	289125	0.122	0.472	0.678	rKID:1	2512	2747	91.445
Ischemia.45min_1day_NaCl_Sham	Ischemia.45min	1	NaCl	Sham	Fkbp5	361810	-0.2523	0.472	0.678	rKID:30m	54	56	96.429
Ischemia.45min_1day_NaCl_Sham	Ischemia.45min	1	NaCl	Sham	Mdp1	290230	0.1335	0.472	0.679	rKID:80	19	20	95
Ischemia.45min_1day_NaCl_Sham	Ischemia.45min	1	NaCl	Sham	LOC102551399	102551399	0.1225	0.472	0.679		0	0	0
Ischemia.45min_1day_NaCl_Sham	Ischemia.45min	1	NaCl	Sham	Olr200	293340	-0.1135	0.472	0.679		0	0	0
Ischemia.45min_1day_NaCl_Sham	Ischemia.45min	1	NaCl	Sham	Jag1	29146	0.1239	0.472	0.679	rKID:108	16	16	100
Ischemia.45min_1day_NaCl_Sham	Ischemia.45min	1	NaCl	Sham	Hoxb3	303488	-0.1385	0.473	0.679		0	0	0
Ischemia.45min_1day_NaCl_Sham	Ischemia.45min	1	NaCl	Sham	LOC366071	366071	0.1513	0.473	0.679		0	0	0
Ischemia.45min_1day_NaCl_Sham	Ischemia.45min	1	NaCl	Sham	Scyl1	293684	0.0686	0.473	0.679		0	0	0
Ischemia.45min_1day_NaCl_Sham	Ischemia.45min	1	NaCl	Sham	Olr1346	316633	0.1102	0.473	0.679		0	0	0
Ischemia.45min_1day_NaCl_Sham	Ischemia.45min	1	NaCl	Sham	Myh8	252942	0.0767	0.473	0.679	rKID:1	2512	2747	91.445
Ischemia.45min_1day_NaCl_Sham	Ischemia.45min	1	NaCl	Sham	Trim29	300656	-0.1772	0.474	0.68	rKID:1	2512	2747	91.445
Ischemia.45min_1day_NaCl_Sham	Ischemia.45min	1	NaCl	Sham	Cntnap5c	297846	0.0952	0.474	0.68		0	0	0
Ischemia.45min_1day_NaCl_Sham	Ischemia.45min	1	NaCl	Sham	Xxylt1	363799	-0.0865	0.474	0.68	rKID:9m	162	165	98.182
Ischemia.45min_1day_NaCl_Sham	Ischemia.45min	1	NaCl	Sham	Olr1653	290957	-0.1036	0.474	0.68		0	0	0
Ischemia.45min_1day_NaCl_Sham	Ischemia.45min	1	NaCl	Sham	LOC690181	690181	-0.1002	0.474	0.68		0	0	0
Ischemia.45min_1day_NaCl_Sham	Ischemia.45min	1	NaCl	Sham	Ylpm1	299199	-0.1112	0.474	0.68		0	0	0
Ischemia.45min_1day_NaCl_Sham	Ischemia.45min	1	NaCl	Sham	Cdnf	361276	-0.1031	0.474	0.68		0	0	0
Ischemia.45min_1day_NaCl_Sham	Ischemia.45min	1	NaCl	Sham	Tas2r113	100310885	-0.1356	0.474	0.68		0	0	0
Ischemia.45min_1day_NaCl_Sham	Ischemia.45min	1	NaCl	Sham	LOC366414	366414	-0.0812	0.474	0.68		0	0	0
Ischemia.45min_1day_NaCl_Sham	Ischemia.45min	1	NaCl	Sham	Sprr3	310575	-0.1239	0.474	0.681	rKID:1	2512	2747	91.445
Ischemia.45min_1day_NaCl_Sham	Ischemia.45min	1	NaCl	Sham	Trabd	300142	0.0823	0.474	0.681		0	0	0
Ischemia.45min_1day_NaCl_Sham	Ischemia.45min	1	NaCl	Sham	LOC503101	503101	-0.1609	0.475	0.681		0	0	0
Ischemia.45min_1day_NaCl_Sham	Ischemia.45min	1	NaCl	Sham	Gabra3	24947	-0.0842	0.475	0.681	rKID:1	2512	2747	91.445
Ischemia.45min_1day_NaCl_Sham	Ischemia.45min	1	NaCl	Sham	Arhgap22	306279	-0.1187	0.475	0.681	rKID:146m	20	22	90.909
Ischemia.45min_1day_NaCl_Sham	Ischemia.45min	1	NaCl	Sham	Tlr5	289337	0.1047	0.475	0.681		0	0	0
Ischemia.45min_1day_NaCl_Sham	Ischemia.45min	1	NaCl	Sham	Dctn5	308961	-0.0727	0.475	0.681	rKID:253	10	10	100
Ischemia.45min_1day_NaCl_Sham	Ischemia.45min	1	NaCl	Sham	Olr479	295748	-0.1679	0.475	0.681		0	0	0
Ischemia.45min_1day_NaCl_Sham	Ischemia.45min	1	NaCl	Sham	Vgll2	309772	-0.1297	0.475	0.681	rKID:1	2512	2747	91.445
Ischemia.45min_1day_NaCl_Sham	Ischemia.45min	1	NaCl	Sham	Insm1	100912563	-0.1393	0.475	0.681		0	0	0
Ischemia.45min_1day_NaCl_Sham	Ischemia.45min	1	NaCl	Sham	Cldn34c4	100361422	-0.0934	0.475	0.681		0	0	0
Ischemia.45min_1day_NaCl_Sham	Ischemia.45min	1	NaCl	Sham	Apcdd1l	499949	-0.4223	0.475	0.681		0	0	0
Ischemia.45min_1day_NaCl_Sham	Ischemia.45min	1	NaCl	Sham	Spx	691138	-0.0974	0.475	0.681		0	0	0
Ischemia.45min_1day_NaCl_Sham	Ischemia.45min	1	NaCl	Sham	Anapc4	305420	0.1041	0.475	0.682	rKID:259	10	10	100
Ischemia.45min_1day_NaCl_Sham	Ischemia.45min	1	NaCl	Sham	Ctnna2	297357	-0.081	0.476	0.682	rKID:1	2512	2747	91.445
Ischemia.45min_1day_NaCl_Sham	Ischemia.45min	1	NaCl	Sham	Pip5k1c	314641	-0.066	0.476	0.682		0	0	0
Ischemia.45min_1day_NaCl_Sham	Ischemia.45min	1	NaCl	Sham	Sidt1	288109	0.1662	0.476	0.682	rKID:188	11	12	91.667
Ischemia.45min_1day_NaCl_Sham	Ischemia.45min	1	NaCl	Sham	Olr753	405237	0.1	0.476	0.682		0	0	0
Ischemia.45min_1day_NaCl_Sham	Ischemia.45min	1	NaCl	Sham	Matn4	296358	0.0891	0.476	0.682		0	0	0
Ischemia.45min_1day_NaCl_Sham	Ischemia.45min	1	NaCl	Sham	Gadl1	367181	-0.1641	0.476	0.682		0	0	0
Ischemia.45min_1day_NaCl_Sham	Ischemia.45min	1	NaCl	Sham	LOC102552991	102552991	-0.1197	0.476	0.682		0	0	0
Ischemia.45min_1day_NaCl_Sham	Ischemia.45min	1	NaCl	Sham	Rinl	292760	0.109	0.476	0.682		0	0	0
Ischemia.45min_1day_NaCl_Sham	Ischemia.45min	1	NaCl	Sham	Bmpr1b	310914	-0.1944	0.476	0.682		0	0	0
Ischemia.45min_1day_NaCl_Sham	Ischemia.45min	1	NaCl	Sham	Fpr1	292409	0.1596	0.476	0.682		0	0	0
Ischemia.45min_1day_NaCl_Sham	Ischemia.45min	1	NaCl	Sham	Rufy4	301510	0.0917	0.476	0.682		0	0	0
Ischemia.45min_1day_NaCl_Sham	Ischemia.45min	1	NaCl	Sham	Olr1576	304985	-0.0808	0.476	0.682		0	0	0
Ischemia.45min_1day_NaCl_Sham	Ischemia.45min	1	NaCl	Sham	Ccdc114	308594	-0.1052	0.476	0.682		0	0	0
Ischemia.45min_1day_NaCl_Sham	Ischemia.45min	1	NaCl	Sham	Capn13	362701	-0.2748	0.476	0.682	rKID:7m	219	221	99.095
Ischemia.45min_1day_NaCl_Sham	Ischemia.45min	1	NaCl	Sham	RGD1309036	292874	-0.0987	0.476	0.682	rKID:1	2512	2747	91.445
Ischemia.45min_1day_NaCl_Sham	Ischemia.45min	1	NaCl	Sham	Nphp3	363126	0.0882	0.476	0.682		0	0	0
Ischemia.45min_1day_NaCl_Sham	Ischemia.45min	1	NaCl	Sham	Adam3a	57021	0.0684	0.477	0.683	rKID:1	2512	2747	91.445
Ischemia.45min_1day_NaCl_Sham	Ischemia.45min	1	NaCl	Sham	LOC690246	690246	0.1853	0.477	0.683		0	0	0
Ischemia.45min_1day_NaCl_Sham	Ischemia.45min	1	NaCl	Sham	Usf1	83586	0.0756	0.477	0.683	rKID:352	6	6	100
Ischemia.45min_1day_NaCl_Sham	Ischemia.45min	1	NaCl	Sham	Phlpp1	59265	-0.0652	0.477	0.683		0	0	0
Ischemia.45min_1day_NaCl_Sham	Ischemia.45min	1	NaCl	Sham	Vldlr	25696	-0.0926	0.477	0.683	rKID:143	14	14	100
Ischemia.45min_1day_NaCl_Sham	Ischemia.45min	1	NaCl	Sham	LOC365778	365778	0.1079	0.477	0.683		0	0	0
Ischemia.45min_1day_NaCl_Sham	Ischemia.45min	1	NaCl	Sham	Nxnl2	689232	-0.1134	0.477	0.683	rKID:2m	1080	1123	96.171
Ischemia.45min_1day_NaCl_Sham	Ischemia.45min	1	NaCl	Sham	Fam187b	689048	-0.0811	0.477	0.683		0	0	0
Ischemia.45min_1day_NaCl_Sham	Ischemia.45min	1	NaCl	Sham	Tars2	310672	-0.0689	0.477	0.683		0	0	0
Ischemia.45min_1day_NaCl_Sham	Ischemia.45min	1	NaCl	Sham	Ube2d4l1	100359803	-0.1354	0.477	0.683		0	0	0
Ischemia.45min_1day_NaCl_Sham	Ischemia.45min	1	NaCl	Sham	LOC364619	364619	-0.1397	0.477	0.683		0	0	0
Ischemia.45min_1day_NaCl_Sham	Ischemia.45min	1	NaCl	Sham	Vom2r18	286984	-0.1116	0.478	0.683		0	0	0
Ischemia.45min_1day_NaCl_Sham	Ischemia.45min	1	NaCl	Sham	Gnpnat1	498486	-0.0981	0.478	0.683	rKID:8m	135	145	93.103
Ischemia.45min_1day_NaCl_Sham	Ischemia.45min	1	NaCl	Sham	Hp	24464	0.1216	0.478	0.684	rKID:15	76	77	98.701
Ischemia.45min_1day_NaCl_Sham	Ischemia.45min	1	NaCl	Sham	Havcr2	363578	-0.0821	0.478	0.684		0	0	0
Ischemia.45min_1day_NaCl_Sham	Ischemia.45min	1	NaCl	Sham	Olr741	366120	0.1041	0.478	0.684		0	0	0
Ischemia.45min_1day_NaCl_Sham	Ischemia.45min	1	NaCl	Sham	Cox8b	25250	0.6092	0.478	0.684	rKID:22	44	45	97.778
Ischemia.45min_1day_NaCl_Sham	Ischemia.45min	1	NaCl	Sham	Tbata	499429	0.061	0.478	0.684	rKID:1	2512	2747	91.445
Ischemia.45min_1day_NaCl_Sham	Ischemia.45min	1	NaCl	Sham	Mrnip	497895	0.1049	0.478	0.684		0	0	0
Ischemia.45min_1day_NaCl_Sham	Ischemia.45min	1	NaCl	Sham	Ldlrap1	500564	-0.078	0.478	0.684		0	0	0
Ischemia.45min_1day_NaCl_Sham	Ischemia.45min	1	NaCl	Sham	Rlf	313566	0.0713	0.478	0.684	rKID:40m	47	50	94
Ischemia.45min_1day_NaCl_Sham	Ischemia.45min	1	NaCl	Sham	LOC108350133	108350133	-0.1216	0.478	0.684		0	0	0
Ischemia.45min_1day_NaCl_Sham	Ischemia.45min	1	NaCl	Sham	Slu7	303057	-0.0615	0.478	0.684	rKID:183	12	12	100
Ischemia.45min_1day_NaCl_Sham	Ischemia.45min	1	NaCl	Sham	Baat	29725	-0.2398	0.478	0.684	rKID:15	76	77	98.701
Ischemia.45min_1day_NaCl_Sham	Ischemia.45min	1	NaCl	Sham	Padi4	29512	-0.1201	0.479	0.684	rKID:9m	162	165	98.182
Ischemia.45min_1day_NaCl_Sham	Ischemia.45min	1	NaCl	Sham	Ac1576	102552783	0.1014	0.479	0.684		0	0	0
Ischemia.45min_1day_NaCl_Sham	Ischemia.45min	1	NaCl	Sham	Olr1406	405064	0.116	0.479	0.684		0	0	0
Ischemia.45min_1day_NaCl_Sham	Ischemia.45min	1	NaCl	Sham	Smad4	50554	0.0771	0.479	0.684	rKID:32m	74	74	100
Ischemia.45min_1day_NaCl_Sham	Ischemia.45min	1	NaCl	Sham	Olr310	405039	0.1064	0.479	0.684		0	0	0
Ischemia.45min_1day_NaCl_Sham	Ischemia.45min	1	NaCl	Sham	LOC100910935	100910935	-0.0995	0.479	0.684		0	0	0
Ischemia.45min_1day_NaCl_Sham	Ischemia.45min	1	NaCl	Sham	Megf9	313270	0.0825	0.479	0.684		0	0	0
Ischemia.45min_1day_NaCl_Sham	Ischemia.45min	1	NaCl	Sham	Olr12	365302	-0.1376	0.479	0.684		0	0	0
Ischemia.45min_1day_NaCl_Sham	Ischemia.45min	1	NaCl	Sham	RGD1562319	498165	-0.173	0.479	0.685		0	0	0
Ischemia.45min_1day_NaCl_Sham	Ischemia.45min	1	NaCl	Sham	LOC108349258	108349258	0.1038	0.479	0.685		0	0	0
Ischemia.45min_1day_NaCl_Sham	Ischemia.45min	1	NaCl	Sham	Ambp	25377	0.1519	0.479	0.685	rKID:15	76	77	98.701
Ischemia.45min_1day_NaCl_Sham	Ischemia.45min	1	NaCl	Sham	Mxd3	252915	0.0886	0.479	0.685	rKID:5m	307	318	96.541
Ischemia.45min_1day_NaCl_Sham	Ischemia.45min	1	NaCl	Sham	Sirt1	309757	0.1093	0.479	0.685		0	0	0
Ischemia.45min_1day_NaCl_Sham	Ischemia.45min	1	NaCl	Sham	Adgrb1	362931	-0.1055	0.479	0.685	rKID:1	2512	2747	91.445
Ischemia.45min_1day_NaCl_Sham	Ischemia.45min	1	NaCl	Sham	Sez6l2	308988	-0.0848	0.479	0.685	rKID:1	2512	2747	91.445
Ischemia.45min_1day_NaCl_Sham	Ischemia.45min	1	NaCl	Sham	Fam227a	300074	0.1009	0.479	0.685	rKID:2m	1080	1123	96.171
Ischemia.45min_1day_NaCl_Sham	Ischemia.45min	1	NaCl	Sham	Lmod1	304816	-0.1207	0.479	0.685	rKID:70	21	22	95.455
Ischemia.45min_1day_NaCl_Sham	Ischemia.45min	1	NaCl	Sham	Smr3a	498341	-0.0843	0.48	0.685	rKID:1	2512	2747	91.445
Ischemia.45min_1day_NaCl_Sham	Ischemia.45min	1	NaCl	Sham	Wtip	361552	0.0866	0.48	0.685		0	0	0
Ischemia.45min_1day_NaCl_Sham	Ischemia.45min	1	NaCl	Sham	Ndufaf7	298748	-0.0828	0.48	0.685	rKID:96m	34	34	100
Ischemia.45min_1day_NaCl_Sham	Ischemia.45min	1	NaCl	Sham	Olr1302	300603	-0.1079	0.48	0.685		0	0	0
Ischemia.45min_1day_NaCl_Sham	Ischemia.45min	1	NaCl	Sham	Vash2	498309	-0.2586	0.48	0.685	rKID:12m	131	135	97.037
Ischemia.45min_1day_NaCl_Sham	Ischemia.45min	1	NaCl	Sham	Snx12	363478	-0.0635	0.48	0.685		0	0	0
Ischemia.45min_1day_NaCl_Sham	Ischemia.45min	1	NaCl	Sham	LOC691641	691641	-0.1087	0.48	0.685		0	0	0
Ischemia.45min_1day_NaCl_Sham	Ischemia.45min	1	NaCl	Sham	LOC103694318	103694318	0.1512	0.48	0.685		0	0	0
Ischemia.45min_1day_NaCl_Sham	Ischemia.45min	1	NaCl	Sham	Grm7	81672	0.0763	0.48	0.685	rKID:1	2512	2747	91.445
Ischemia.45min_1day_NaCl_Sham	Ischemia.45min	1	NaCl	Sham	Porcn	317368	0.1306	0.48	0.685	rKID:71	21	22	95.455
Ischemia.45min_1day_NaCl_Sham	Ischemia.45min	1	NaCl	Sham	LOC102555033	102555033	0.1177	0.48	0.685		0	0	0
Ischemia.45min_1day_NaCl_Sham	Ischemia.45min	1	NaCl	Sham	Slc4a11	311423	-0.375	0.48	0.685	rKID:12m	131	135	97.037
Ischemia.45min_1day_NaCl_Sham	Ischemia.45min	1	NaCl	Sham	Fbln7	296145	-0.0958	0.48	0.685		0	0	0
Ischemia.45min_1day_NaCl_Sham	Ischemia.45min	1	NaCl	Sham	Atp2c2	171496	-0.0706	0.48	0.685	rKID:18m	98	103	95.146
Ischemia.45min_1day_NaCl_Sham	Ischemia.45min	1	NaCl	Sham	Tmem19	299800	0.1123	0.48	0.685	rKID:3m	587	609	96.388
Ischemia.45min_1day_NaCl_Sham	Ischemia.45min	1	NaCl	Sham	LOC102547740	102547740	0.276	0.48	0.685		0	0	0
Ischemia.45min_1day_NaCl_Sham	Ischemia.45min	1	NaCl	Sham	Olr517	295771	-0.1296	0.48	0.685		0	0	0
Ischemia.45min_1day_NaCl_Sham	Ischemia.45min	1	NaCl	Sham	Wfdc9	408228	-0.1136	0.48	0.685		0	0	0
Ischemia.45min_1day_NaCl_Sham	Ischemia.45min	1	NaCl	Sham	RGD1566359	498701	-0.0949	0.481	0.685	rKID:159	13	14	92.857
Ischemia.45min_1day_NaCl_Sham	Ischemia.45min	1	NaCl	Sham	LOC103694264	103694264	-0.1362	0.481	0.686		0	0	0
Ischemia.45min_1day_NaCl_Sham	Ischemia.45min	1	NaCl	Sham	Muc19	497227	-0.095	0.481	0.686		0	0	0
Ischemia.45min_1day_NaCl_Sham	Ischemia.45min	1	NaCl	Sham	Hmg20b	362825	-0.0805	0.481	0.686	rKID:62	20	24	83.333
Ischemia.45min_1day_NaCl_Sham	Ischemia.45min	1	NaCl	Sham	LOC304754	304754	0.0839	0.481	0.686		0	0	0
Ischemia.45min_1day_NaCl_Sham	Ischemia.45min	1	NaCl	Sham	Mir494	100314082	0.0687	0.481	0.686		0	0	0
Ischemia.45min_1day_NaCl_Sham	Ischemia.45min	1	NaCl	Sham	Kir3dl1	353253	-0.0662	0.481	0.686		0	0	0
Ischemia.45min_1day_NaCl_Sham	Ischemia.45min	1	NaCl	Sham	LOC100363141	100363141	-0.1683	0.481	0.686		0	0	0
Ischemia.45min_1day_NaCl_Sham	Ischemia.45min	1	NaCl	Sham	Hyal5	500052	0.0785	0.481	0.686		0	0	0
Ischemia.45min_1day_NaCl_Sham	Ischemia.45min	1	NaCl	Sham	Olr1435	405053	0.1105	0.481	0.686		0	0	0
Ischemia.45min_1day_NaCl_Sham	Ischemia.45min	1	NaCl	Sham	Tex47	499993	-0.1031	0.481	0.686		0	0	0
Ischemia.45min_1day_NaCl_Sham	Ischemia.45min	1	NaCl	Sham	Nf1	24592	0.06	0.481	0.686	rKID:1	2512	2747	91.445
Ischemia.45min_1day_NaCl_Sham	Ischemia.45min	1	NaCl	Sham	Pabpc6	292295	0.0864	0.482	0.687		0	0	0
Ischemia.45min_1day_NaCl_Sham	Ischemia.45min	1	NaCl	Sham	Insm2	314131	0.133	0.482	0.687	rKID:1	2512	2747	91.445
Ischemia.45min_1day_NaCl_Sham	Ischemia.45min	1	NaCl	Sham	Sftpb	192155	-0.1243	0.482	0.687	rKID:1	2512	2747	91.445
Ischemia.45min_1day_NaCl_Sham	Ischemia.45min	1	NaCl	Sham	Stat5a	24918	-0.1278	0.482	0.687	rKID:232	10	10	100
Ischemia.45min_1day_NaCl_Sham	Ischemia.45min	1	NaCl	Sham	Tspan17	306771	0.0976	0.482	0.687	rKID:1	2512	2747	91.445
Ischemia.45min_1day_NaCl_Sham	Ischemia.45min	1	NaCl	Sham	Otp	294640	-0.1042	0.482	0.687	rKID:1	2512	2747	91.445
Ischemia.45min_1day_NaCl_Sham	Ischemia.45min	1	NaCl	Sham	H1fnt	500928	-0.1382	0.482	0.687		0	0	0
Ischemia.45min_1day_NaCl_Sham	Ischemia.45min	1	NaCl	Sham	LOC100362466	100362466	-0.1691	0.482	0.687		0	0	0
Ischemia.45min_1day_NaCl_Sham	Ischemia.45min	1	NaCl	Sham	Snph	296267	0.1059	0.482	0.687	rKID:1	2512	2747	91.445
Ischemia.45min_1day_NaCl_Sham	Ischemia.45min	1	NaCl	Sham	Prmt9	291947	-0.1227	0.482	0.687	rKID:120	16	16	100
Ischemia.45min_1day_NaCl_Sham	Ischemia.45min	1	NaCl	Sham	RGD1565422	365710	-0.1211	0.482	0.687		0	0	0
Ischemia.45min_1day_NaCl_Sham	Ischemia.45min	1	NaCl	Sham	LOC103690428	103690428	-0.0966	0.482	0.687		0	0	0
Ischemia.45min_1day_NaCl_Sham	Ischemia.45min	1	NaCl	Sham	Kcnq2	170848	0.0622	0.482	0.687	rKID:1	2512	2747	91.445
Ischemia.45min_1day_NaCl_Sham	Ischemia.45min	1	NaCl	Sham	Olr1361	287000	0.1385	0.483	0.687		0	0	0
Ischemia.45min_1day_NaCl_Sham	Ischemia.45min	1	NaCl	Sham	Zfp945	100362641	-0.1126	0.483	0.687		0	0	0
Ischemia.45min_1day_NaCl_Sham	Ischemia.45min	1	NaCl	Sham	Nlgn2	117096	0.1494	0.483	0.687	rKID:1	2512	2747	91.445
Ischemia.45min_1day_NaCl_Sham	Ischemia.45min	1	NaCl	Sham	LOC102552055	102552055	-0.1882	0.483	0.687		0	0	0
Ischemia.45min_1day_NaCl_Sham	Ischemia.45min	1	NaCl	Sham	Ubxn11	192207	-0.1026	0.483	0.687		0	0	0
Ischemia.45min_1day_NaCl_Sham	Ischemia.45min	1	NaCl	Sham	Btbd9	294318	-0.0975	0.483	0.687	rKID:102	17	17	100
Ischemia.45min_1day_NaCl_Sham	Ischemia.45min	1	NaCl	Sham	Mrps28	689025	-0.1008	0.483	0.687	rKID:37m	71	74	95.946
Ischemia.45min_1day_NaCl_Sham	Ischemia.45min	1	NaCl	Sham	Chchd1	361005	0.2438	0.483	0.688	rKID:93	18	18	100
Ischemia.45min_1day_NaCl_Sham	Ischemia.45min	1	NaCl	Sham	Olr828	405351	0.1643	0.483	0.688		0	0	0
Ischemia.45min_1day_NaCl_Sham	Ischemia.45min	1	NaCl	Sham	Ift57	303968	-0.0777	0.483	0.688	rKID:1	2512	2747	91.445
Ischemia.45min_1day_NaCl_Sham	Ischemia.45min	1	NaCl	Sham	LOC498231	498231	-0.0973	0.484	0.688		0	0	0
Ischemia.45min_1day_NaCl_Sham	Ischemia.45min	1	NaCl	Sham	Tpst1	288617	0.1223	0.484	0.688	rKID:10m	115	118	97.458
Ischemia.45min_1day_NaCl_Sham	Ischemia.45min	1	NaCl	Sham	Prickle3	317380	-0.1189	0.484	0.688		0	0	0
Ischemia.45min_1day_NaCl_Sham	Ischemia.45min	1	NaCl	Sham	Wnt10b	315294	-0.0875	0.484	0.688		0	0	0
Ischemia.45min_1day_NaCl_Sham	Ischemia.45min	1	NaCl	Sham	Lrit3	502596	-0.1029	0.484	0.688		0	0	0
Ischemia.45min_1day_NaCl_Sham	Ischemia.45min	1	NaCl	Sham	Gabrr3	192258	-0.1381	0.484	0.688	rKID:1	2512	2747	91.445
Ischemia.45min_1day_NaCl_Sham	Ischemia.45min	1	NaCl	Sham	Tcaf1	362353	0.0942	0.484	0.688	rKID:2m	1080	1123	96.171
Ischemia.45min_1day_NaCl_Sham	Ischemia.45min	1	NaCl	Sham	Tbp	117526	0.0951	0.484	0.689		0	0	0
Ischemia.45min_1day_NaCl_Sham	Ischemia.45min	1	NaCl	Sham	LOC679924	679924	0.0838	0.484	0.689		0	0	0
Ischemia.45min_1day_NaCl_Sham	Ischemia.45min	1	NaCl	Sham	Fam163a	498257	-0.1313	0.484	0.689		0	0	0
Ischemia.45min_1day_NaCl_Sham	Ischemia.45min	1	NaCl	Sham	LOC102549200	102549200	-0.0743	0.484	0.689		0	0	0
Ischemia.45min_1day_NaCl_Sham	Ischemia.45min	1	NaCl	Sham	Sntb2	689421	-0.0768	0.484	0.689		0	0	0
Ischemia.45min_1day_NaCl_Sham	Ischemia.45min	1	NaCl	Sham	Gpr161	289180	0.1495	0.484	0.689		0	0	0
Ischemia.45min_1day_NaCl_Sham	Ischemia.45min	1	NaCl	Sham	Spaca1	500432	-0.1245	0.484	0.689		0	0	0
Ischemia.45min_1day_NaCl_Sham	Ischemia.45min	1	NaCl	Sham	RT1-M2	24988	0.0894	0.485	0.689		0	0	0
Ischemia.45min_1day_NaCl_Sham	Ischemia.45min	1	NaCl	Sham	RGD1559950	498686	-0.1207	0.485	0.689		0	0	0
Ischemia.45min_1day_NaCl_Sham	Ischemia.45min	1	NaCl	Sham	Bles03	266609	0.078	0.485	0.689	rKID:58m	30	32	93.75
Ischemia.45min_1day_NaCl_Sham	Ischemia.45min	1	NaCl	Sham	RGD1562196	365873	0.0983	0.485	0.689		0	0	0
Ischemia.45min_1day_NaCl_Sham	Ischemia.45min	1	NaCl	Sham	Plekhf1	308543	0.1245	0.485	0.69		0	0	0
Ischemia.45min_1day_NaCl_Sham	Ischemia.45min	1	NaCl	Sham	Zscan2	683603	-0.0922	0.485	0.69		0	0	0
Ischemia.45min_1day_NaCl_Sham	Ischemia.45min	1	NaCl	Sham	RGD1308742	362120	0.0891	0.485	0.69	rKID:1	2512	2747	91.445
Ischemia.45min_1day_NaCl_Sham	Ischemia.45min	1	NaCl	Sham	LOC690453	690453	-0.0972	0.485	0.69		0	0	0
Ischemia.45min_1day_NaCl_Sham	Ischemia.45min	1	NaCl	Sham	Wdr72	300834	-0.1397	0.485	0.69		0	0	0
Ischemia.45min_1day_NaCl_Sham	Ischemia.45min	1	NaCl	Sham	Spag16	501158	-0.0939	0.485	0.69	rKID:1	2512	2747	91.445
Ischemia.45min_1day_NaCl_Sham	Ischemia.45min	1	NaCl	Sham	Trim37	360592	0.0993	0.485	0.69	rKID:225	10	11	90.909
Ischemia.45min_1day_NaCl_Sham	Ischemia.45min	1	NaCl	Sham	Calcoco2	303479	-0.1022	0.486	0.69		0	0	0
Ischemia.45min_1day_NaCl_Sham	Ischemia.45min	1	NaCl	Sham	Olr691	404822	-0.1171	0.486	0.69		0	0	0
Ischemia.45min_1day_NaCl_Sham	Ischemia.45min	1	NaCl	Sham	Defb18	641655	-0.0825	0.486	0.69		0	0	0
Ischemia.45min_1day_NaCl_Sham	Ischemia.45min	1	NaCl	Sham	Olr1383	287232	-0.1239	0.486	0.69		0	0	0
Ischemia.45min_1day_NaCl_Sham	Ischemia.45min	1	NaCl	Sham	Creg2	316353	-0.0967	0.486	0.69		0	0	0
Ischemia.45min_1day_NaCl_Sham	Ischemia.45min	1	NaCl	Sham	Gdnf	25453	-0.0802	0.486	0.69	rKID:1	2512	2747	91.445
Ischemia.45min_1day_NaCl_Sham	Ischemia.45min	1	NaCl	Sham	Olr584	404861	-0.0888	0.486	0.69		0	0	0
Ischemia.45min_1day_NaCl_Sham	Ischemia.45min	1	NaCl	Sham	Olr709	405954	-0.0772	0.486	0.69		0	0	0
Ischemia.45min_1day_NaCl_Sham	Ischemia.45min	1	NaCl	Sham	Col13a1	499431	-0.1268	0.486	0.69		0	0	0
Ischemia.45min_1day_NaCl_Sham	Ischemia.45min	1	NaCl	Sham	Dusp22	361242	0.084	0.486	0.69	rKID:379	6	6	100
Ischemia.45min_1day_NaCl_Sham	Ischemia.45min	1	NaCl	Sham	Hps3	310288	0.1015	0.486	0.69	rKID:7m	219	221	99.095
Ischemia.45min_1day_NaCl_Sham	Ischemia.45min	1	NaCl	Sham	LOC502796	502796	0.1251	0.486	0.69		0	0	0
Ischemia.45min_1day_NaCl_Sham	Ischemia.45min	1	NaCl	Sham	Nsa2	171456	0.1162	0.486	0.69		0	0	0
Ischemia.45min_1day_NaCl_Sham	Ischemia.45min	1	NaCl	Sham	Btnl10	497912	-0.1008	0.486	0.69		0	0	0
Ischemia.45min_1day_NaCl_Sham	Ischemia.45min	1	NaCl	Sham	Gpr35	367315	-0.0877	0.486	0.69		0	0	0
Ischemia.45min_1day_NaCl_Sham	Ischemia.45min	1	NaCl	Sham	LOC103692669	103692669	-0.089	0.486	0.69		0	0	0
Ischemia.45min_1day_NaCl_Sham	Ischemia.45min	1	NaCl	Sham	Rpl13-ps1	685754	0.2734	0.486	0.69		0	0	0
Ischemia.45min_1day_NaCl_Sham	Ischemia.45min	1	NaCl	Sham	LOC108348392	108348392	0.0806	0.486	0.69		0	0	0
Ischemia.45min_1day_NaCl_Sham	Ischemia.45min	1	NaCl	Sham	Ccdc83	680270	0.094	0.486	0.69		0	0	0
Ischemia.45min_1day_NaCl_Sham	Ischemia.45min	1	NaCl	Sham	LOC102554898	102554898	-0.1336	0.486	0.69		0	0	0
Ischemia.45min_1day_NaCl_Sham	Ischemia.45min	1	NaCl	Sham	Reep1	362384	0.1223	0.486	0.69	rKID:31m	53	53	100
Ischemia.45min_1day_NaCl_Sham	Ischemia.45min	1	NaCl	Sham	Pde10a	63885	0.1248	0.486	0.69		0	0	0
Ischemia.45min_1day_NaCl_Sham	Ischemia.45min	1	NaCl	Sham	Klb	289625	0.1624	0.486	0.69		0	0	0
Ischemia.45min_1day_NaCl_Sham	Ischemia.45min	1	NaCl	Sham	Prep	83471	-0.0793	0.486	0.69	rKID:9m	162	165	98.182
Ischemia.45min_1day_NaCl_Sham	Ischemia.45min	1	NaCl	Sham	Ahcyl1	362013	0.0767	0.487	0.69	rKID:32m	74	74	100
Ischemia.45min_1day_NaCl_Sham	Ischemia.45min	1	NaCl	Sham	Rubcnl	290403	-0.1036	0.487	0.69		0	0	0
Ischemia.45min_1day_NaCl_Sham	Ischemia.45min	1	NaCl	Sham	Myl10	501831	-0.1062	0.487	0.69		0	0	0
Ischemia.45min_1day_NaCl_Sham	Ischemia.45min	1	NaCl	Sham	Olr1368	287082	-0.0805	0.487	0.69		0	0	0
Ischemia.45min_1day_NaCl_Sham	Ischemia.45min	1	NaCl	Sham	Slc16a3	80878	0.2442	0.487	0.69		0	0	0
Ischemia.45min_1day_NaCl_Sham	Ischemia.45min	1	NaCl	Sham	LOC102554774	102554774	0.2464	0.487	0.69		0	0	0
Ischemia.45min_1day_NaCl_Sham	Ischemia.45min	1	NaCl	Sham	LOC363567	363567	-0.074	0.487	0.691		0	0	0
Ischemia.45min_1day_NaCl_Sham	Ischemia.45min	1	NaCl	Sham	Or10ad1	500926	0.1607	0.487	0.691		0	0	0
Ischemia.45min_1day_NaCl_Sham	Ischemia.45min	1	NaCl	Sham	Ifitm6	309104	0.1176	0.487	0.691		0	0	0
Ischemia.45min_1day_NaCl_Sham	Ischemia.45min	1	NaCl	Sham	LOC102555289	102555289	-0.097	0.487	0.691		0	0	0
Ischemia.45min_1day_NaCl_Sham	Ischemia.45min	1	NaCl	Sham	Triml2	290766	0.0896	0.487	0.691		0	0	0
Ischemia.45min_1day_NaCl_Sham	Ischemia.45min	1	NaCl	Sham	Nxph1	25501	-0.1181	0.488	0.691	rKID:1	2512	2747	91.445
Ischemia.45min_1day_NaCl_Sham	Ischemia.45min	1	NaCl	Sham	Ecel1	60417	-0.0742	0.488	0.691	rKID:1	2512	2747	91.445
Ischemia.45min_1day_NaCl_Sham	Ischemia.45min	1	NaCl	Sham	Olr561	311173	-0.1206	0.488	0.691		0	0	0
Ischemia.45min_1day_NaCl_Sham	Ischemia.45min	1	NaCl	Sham	LOC100912365	100912365	0.095	0.488	0.691		0	0	0
Ischemia.45min_1day_NaCl_Sham	Ischemia.45min	1	NaCl	Sham	Ms4a14	293743	0.0772	0.488	0.691		0	0	0
Ischemia.45min_1day_NaCl_Sham	Ischemia.45min	1	NaCl	Sham	Cpsf6	299811	-0.098	0.488	0.691	rKID:34m	43	47	91.489
Ischemia.45min_1day_NaCl_Sham	Ischemia.45min	1	NaCl	Sham	Ufm1	365797	0.0755	0.488	0.691	rKID:89	18	18	100
Ischemia.45min_1day_NaCl_Sham	Ischemia.45min	1	NaCl	Sham	LOC314407	314407	0.0864	0.488	0.691		0	0	0
Ischemia.45min_1day_NaCl_Sham	Ischemia.45min	1	NaCl	Sham	Ssb	81783	0.0955	0.488	0.691	rKID:1	2512	2747	91.445
Ischemia.45min_1day_NaCl_Sham	Ischemia.45min	1	NaCl	Sham	Slc25a46	291709	-0.0714	0.488	0.691	rKID:181	13	13	100
Ischemia.45min_1day_NaCl_Sham	Ischemia.45min	1	NaCl	Sham	LOC108352631	108352631	-0.1171	0.488	0.691		0	0	0
Ischemia.45min_1day_NaCl_Sham	Ischemia.45min	1	NaCl	Sham	Prg2	58826	-0.0999	0.488	0.691	rKID:1	2512	2747	91.445
Ischemia.45min_1day_NaCl_Sham	Ischemia.45min	1	NaCl	Sham	LOC100361095	100361095	-0.0992	0.488	0.691		0	0	0
Ischemia.45min_1day_NaCl_Sham	Ischemia.45min	1	NaCl	Sham	LOC108350361	108350361	-0.0676	0.488	0.692		0	0	0
Ischemia.45min_1day_NaCl_Sham	Ischemia.45min	1	NaCl	Sham	Sumf1	362409	0.0834	0.489	0.692	rKID:250	10	10	100
Ischemia.45min_1day_NaCl_Sham	Ischemia.45min	1	NaCl	Sham	Pax1	311505	-0.0817	0.489	0.692	rKID:1	2512	2747	91.445
Ischemia.45min_1day_NaCl_Sham	Ischemia.45min	1	NaCl	Sham	LOC102551823	102551823	0.1381	0.489	0.692		0	0	0
Ischemia.45min_1day_NaCl_Sham	Ischemia.45min	1	NaCl	Sham	Ccdc68	291530	-0.0862	0.489	0.692		0	0	0
Ischemia.45min_1day_NaCl_Sham	Ischemia.45min	1	NaCl	Sham	Rapgef3	59326	-0.0915	0.489	0.692	rKID:5m	307	318	96.541
Ischemia.45min_1day_NaCl_Sham	Ischemia.45min	1	NaCl	Sham	LOC363906	363906	0.1268	0.489	0.692		0	0	0
Ischemia.45min_1day_NaCl_Sham	Ischemia.45min	1	NaCl	Sham	RGD1563135	366485	0.1199	0.489	0.692		0	0	0
Ischemia.45min_1day_NaCl_Sham	Ischemia.45min	1	NaCl	Sham	Tor1aip1	246314	-0.057	0.489	0.692	rKID:226	11	11	100
Ischemia.45min_1day_NaCl_Sham	Ischemia.45min	1	NaCl	Sham	Tas2r117	100310880	-0.152	0.489	0.692		0	0	0
Ischemia.45min_1day_NaCl_Sham	Ischemia.45min	1	NaCl	Sham	Kif21b	289397	0.0835	0.489	0.692	rKID:7m	219	221	99.095
Ischemia.45min_1day_NaCl_Sham	Ischemia.45min	1	NaCl	Sham	Prm3	442921	0.0607	0.489	0.692	rKID:1	2512	2747	91.445
Ischemia.45min_1day_NaCl_Sham	Ischemia.45min	1	NaCl	Sham	Pnma3	293840	0.0863	0.489	0.692		0	0	0
Ischemia.45min_1day_NaCl_Sham	Ischemia.45min	1	NaCl	Sham	Hbe1	293267	0.1265	0.49	0.692	rKID:1	2512	2747	91.445
Ischemia.45min_1day_NaCl_Sham	Ischemia.45min	1	NaCl	Sham	LOC103690360	103690360	-0.0617	0.49	0.692		0	0	0
Ischemia.45min_1day_NaCl_Sham	Ischemia.45min	1	NaCl	Sham	Olr1107	300202	-0.0886	0.49	0.692		0	0	0
Ischemia.45min_1day_NaCl_Sham	Ischemia.45min	1	NaCl	Sham	Ptpru	116680	0.1629	0.49	0.693	rKID:2m	1080	1123	96.171
Ischemia.45min_1day_NaCl_Sham	Ischemia.45min	1	NaCl	Sham	Fgf6	170700	-0.0867	0.49	0.693	rKID:1	2512	2747	91.445
Ischemia.45min_1day_NaCl_Sham	Ischemia.45min	1	NaCl	Sham	Lrrc3b	305705	-0.1748	0.49	0.693		0	0	0
Ischemia.45min_1day_NaCl_Sham	Ischemia.45min	1	NaCl	Sham	LOC108351648	108351648	-0.1659	0.49	0.693		0	0	0
Ischemia.45min_1day_NaCl_Sham	Ischemia.45min	1	NaCl	Sham	Kat8	310194	-0.1166	0.49	0.693		0	0	0
Ischemia.45min_1day_NaCl_Sham	Ischemia.45min	1	NaCl	Sham	Odf3b	500917	0.1511	0.49	0.693	rKID:1	2512	2747	91.445
Ischemia.45min_1day_NaCl_Sham	Ischemia.45min	1	NaCl	Sham	Ift22	288585	-0.1025	0.49	0.693		0	0	0
Ischemia.45min_1day_NaCl_Sham	Ischemia.45min	1	NaCl	Sham	Olr111	405006	-0.0923	0.49	0.693		0	0	0
Ischemia.45min_1day_NaCl_Sham	Ischemia.45min	1	NaCl	Sham	Tm6sf1	361600	-0.4064	0.49	0.693	rKID:12m	131	135	97.037
Ischemia.45min_1day_NaCl_Sham	Ischemia.45min	1	NaCl	Sham	Eme2	302982	-0.0595	0.49	0.693	rKID:26m	61	64	95.312
Ischemia.45min_1day_NaCl_Sham	Ischemia.45min	1	NaCl	Sham	LOC102553221	102553221	-0.0665	0.49	0.693		0	0	0
Ischemia.45min_1day_NaCl_Sham	Ischemia.45min	1	NaCl	Sham	Insyn2b	100361460	-0.073	0.49	0.693		0	0	0
Ischemia.45min_1day_NaCl_Sham	Ischemia.45min	1	NaCl	Sham	Cnpy2	685814	-0.0951	0.49	0.693	rKID:306	8	8	100
Ischemia.45min_1day_NaCl_Sham	Ischemia.45min	1	NaCl	Sham	Clca5	308016	0.2905	0.49	0.693	rKID:1	2512	2747	91.445
Ischemia.45min_1day_NaCl_Sham	Ischemia.45min	1	NaCl	Sham	Fam178b	501125	-0.0662	0.491	0.693	rKID:1	2512	2747	91.445
Ischemia.45min_1day_NaCl_Sham	Ischemia.45min	1	NaCl	Sham	Sec24c	685144	0.0597	0.491	0.693	rKID:251	10	10	100
Ischemia.45min_1day_NaCl_Sham	Ischemia.45min	1	NaCl	Sham	Larp4	100910299	0.0754	0.491	0.693		0	0	0
Ischemia.45min_1day_NaCl_Sham	Ischemia.45min	1	NaCl	Sham	Tbk1	299827	0.0629	0.491	0.693	rKID:1	2512	2747	91.445
Ischemia.45min_1day_NaCl_Sham	Ischemia.45min	1	NaCl	Sham	Olr1330	300630	0.1074	0.491	0.694		0	0	0
Ischemia.45min_1day_NaCl_Sham	Ischemia.45min	1	NaCl	Sham	LOC103691893	103691893	-0.1333	0.491	0.694		0	0	0
Ischemia.45min_1day_NaCl_Sham	Ischemia.45min	1	NaCl	Sham	Trmt13	499697	0.0797	0.491	0.694		0	0	0
Ischemia.45min_1day_NaCl_Sham	Ischemia.45min	1	NaCl	Sham	Sac3d1	293690	0.1383	0.491	0.694		0	0	0
Ischemia.45min_1day_NaCl_Sham	Ischemia.45min	1	NaCl	Sham	RGD1564159	502882	0.1279	0.491	0.694		0	0	0
Ischemia.45min_1day_NaCl_Sham	Ischemia.45min	1	NaCl	Sham	Atp1a2	24212	0.4531	0.491	0.694	rKID:22	44	45	97.778
Ischemia.45min_1day_NaCl_Sham	Ischemia.45min	1	NaCl	Sham	Nxpe3	681096	-0.1884	0.491	0.694		0	0	0
Ischemia.45min_1day_NaCl_Sham	Ischemia.45min	1	NaCl	Sham	Mir25	100314004	0.1189	0.491	0.694		0	0	0
Ischemia.45min_1day_NaCl_Sham	Ischemia.45min	1	NaCl	Sham	Cadps	26989	0.308	0.491	0.694		0	0	0
Ischemia.45min_1day_NaCl_Sham	Ischemia.45min	1	NaCl	Sham	Vstm2l	362255	-0.1554	0.492	0.694		0	0	0
Ischemia.45min_1day_NaCl_Sham	Ischemia.45min	1	NaCl	Sham	LOC500387	500387	0.1004	0.492	0.695		0	0	0
Ischemia.45min_1day_NaCl_Sham	Ischemia.45min	1	NaCl	Sham	Nek3	306576	-0.0971	0.492	0.695		0	0	0
Ischemia.45min_1day_NaCl_Sham	Ischemia.45min	1	NaCl	Sham	Lep	25608	0.2014	0.492	0.695	rKID:1	2512	2747	91.445
Ischemia.45min_1day_NaCl_Sham	Ischemia.45min	1	NaCl	Sham	Yaf2	690262	0.083	0.492	0.695	rKID:30m	54	56	96.429
Ischemia.45min_1day_NaCl_Sham	Ischemia.45min	1	NaCl	Sham	Olr1195	405971	0.0936	0.492	0.695		0	0	0
Ischemia.45min_1day_NaCl_Sham	Ischemia.45min	1	NaCl	Sham	Defal1	613220	0.1247	0.492	0.695		0	0	0
Ischemia.45min_1day_NaCl_Sham	Ischemia.45min	1	NaCl	Sham	LOC100363507	100363507	-0.0982	0.492	0.695		0	0	0
Ischemia.45min_1day_NaCl_Sham	Ischemia.45min	1	NaCl	Sham	Aes	29466	-0.1089	0.492	0.695	rKID:12m	131	135	97.037
Ischemia.45min_1day_NaCl_Sham	Ischemia.45min	1	NaCl	Sham	Foxi2	246073	0.0869	0.493	0.695		0	0	0
Ischemia.45min_1day_NaCl_Sham	Ischemia.45min	1	NaCl	Sham	Tmem71	690657	0.1366	0.493	0.695		0	0	0
Ischemia.45min_1day_NaCl_Sham	Ischemia.45min	1	NaCl	Sham	Gdpd1	303407	-0.1324	0.493	0.695		0	0	0
Ischemia.45min_1day_NaCl_Sham	Ischemia.45min	1	NaCl	Sham	Pdxdc1	304721	-0.0834	0.493	0.695		0	0	0
Ischemia.45min_1day_NaCl_Sham	Ischemia.45min	1	NaCl	Sham	Acd	307798	0.0735	0.493	0.695	rKID:43m	52	54	96.296
Ischemia.45min_1day_NaCl_Sham	Ischemia.45min	1	NaCl	Sham	Cnpy4	363886	-0.1094	0.493	0.695	rKID:59m	36	36	100
Ischemia.45min_1day_NaCl_Sham	Ischemia.45min	1	NaCl	Sham	Fastkd1	311112	0.0969	0.493	0.695		0	0	0
Ischemia.45min_1day_NaCl_Sham	Ischemia.45min	1	NaCl	Sham	Colec11	366588	-0.1144	0.493	0.695	rKID:2m	1080	1123	96.171
Ischemia.45min_1day_NaCl_Sham	Ischemia.45min	1	NaCl	Sham	Zfp771	308992	-0.1062	0.493	0.695	rKID:185	11	12	91.667
Ischemia.45min_1day_NaCl_Sham	Ischemia.45min	1	NaCl	Sham	Tacr1	24807	-0.1069	0.493	0.695	rKID:1	2512	2747	91.445
Ischemia.45min_1day_NaCl_Sham	Ischemia.45min	1	NaCl	Sham	Ccdc151	315465	-0.096	0.493	0.695	rKID:1	2512	2747	91.445
Ischemia.45min_1day_NaCl_Sham	Ischemia.45min	1	NaCl	Sham	Usp32	303394	-0.0763	0.493	0.695	rKID:77	21	21	100
Ischemia.45min_1day_NaCl_Sham	Ischemia.45min	1	NaCl	Sham	Herc4	309758	-0.1188	0.493	0.695	rKID:176	13	13	100
Ischemia.45min_1day_NaCl_Sham	Ischemia.45min	1	NaCl	Sham	Mageh1	367767	-0.075	0.493	0.695	rKID:209	11	11	100
Ischemia.45min_1day_NaCl_Sham	Ischemia.45min	1	NaCl	Sham	RGD1564447	367254	-0.1724	0.493	0.695		0	0	0
Ischemia.45min_1day_NaCl_Sham	Ischemia.45min	1	NaCl	Sham	Bpgm	296973	0.0933	0.493	0.695	rKID:78	18	20	90
Ischemia.45min_1day_NaCl_Sham	Ischemia.45min	1	NaCl	Sham	LOC500350	500350	-0.0839	0.493	0.695		0	0	0
Ischemia.45min_1day_NaCl_Sham	Ischemia.45min	1	NaCl	Sham	Srrm3	685890	0.0909	0.493	0.695	rKID:1	2512	2747	91.445
Ischemia.45min_1day_NaCl_Sham	Ischemia.45min	1	NaCl	Sham	RGD1563034	292720	-0.1003	0.493	0.695		0	0	0
Ischemia.45min_1day_NaCl_Sham	Ischemia.45min	1	NaCl	Sham	Rplp0l1	295340	0.1157	0.494	0.695		0	0	0
Ischemia.45min_1day_NaCl_Sham	Ischemia.45min	1	NaCl	Sham	Olr1500	405281	-0.0801	0.494	0.695	rKID:1	2512	2747	91.445
Ischemia.45min_1day_NaCl_Sham	Ischemia.45min	1	NaCl	Sham	Ctsql2	408201	0.137	0.494	0.695		0	0	0
Ischemia.45min_1day_NaCl_Sham	Ischemia.45min	1	NaCl	Sham	Hus1	498411	0.0829	0.494	0.695	rKID:68m	38	39	97.436
Ischemia.45min_1day_NaCl_Sham	Ischemia.45min	1	NaCl	Sham	Mmp13	171052	0.2195	0.494	0.695		0	0	0
Ischemia.45min_1day_NaCl_Sham	Ischemia.45min	1	NaCl	Sham	Olr1498	287501	-0.1126	0.494	0.696		0	0	0
Ischemia.45min_1day_NaCl_Sham	Ischemia.45min	1	NaCl	Sham	RGD1565627	498212	0.1072	0.494	0.696		0	0	0
Ischemia.45min_1day_NaCl_Sham	Ischemia.45min	1	NaCl	Sham	LOC300429	300429	0.0941	0.494	0.696		0	0	0
Ischemia.45min_1day_NaCl_Sham	Ischemia.45min	1	NaCl	Sham	Chad	29195	-0.0847	0.494	0.696	rKID:1	2512	2747	91.445
Ischemia.45min_1day_NaCl_Sham	Ischemia.45min	1	NaCl	Sham	LOC500948	500948	-0.1563	0.495	0.696		0	0	0
Ischemia.45min_1day_NaCl_Sham	Ischemia.45min	1	NaCl	Sham	Olr540	295792	-0.198	0.495	0.697		0	0	0
Ischemia.45min_1day_NaCl_Sham	Ischemia.45min	1	NaCl	Sham	Vit	313831	-0.0953	0.495	0.697	rKID:1	2512	2747	91.445
Ischemia.45min_1day_NaCl_Sham	Ischemia.45min	1	NaCl	Sham	Eva1b	362597	-0.1117	0.495	0.697	rKID:186	11	12	91.667
Ischemia.45min_1day_NaCl_Sham	Ischemia.45min	1	NaCl	Sham	Nfatc2ip	308983	-0.1375	0.495	0.697		0	0	0
Ischemia.45min_1day_NaCl_Sham	Ischemia.45min	1	NaCl	Sham	Olr107	293246	0.0945	0.495	0.697		0	0	0
Ischemia.45min_1day_NaCl_Sham	Ischemia.45min	1	NaCl	Sham	Chchd4	312559	-0.1568	0.495	0.697		0	0	0
Ischemia.45min_1day_NaCl_Sham	Ischemia.45min	1	NaCl	Sham	Ppme1	361613	-0.0659	0.495	0.697	rKID:148	14	14	100
Ischemia.45min_1day_NaCl_Sham	Ischemia.45min	1	NaCl	Sham	LOC315380	315380	0.1058	0.495	0.697		0	0	0
Ischemia.45min_1day_NaCl_Sham	Ischemia.45min	1	NaCl	Sham	Mir190b	100314103	-0.0703	0.495	0.697		0	0	0
Ischemia.45min_1day_NaCl_Sham	Ischemia.45min	1	NaCl	Sham	Ghdc	303542	-0.0963	0.495	0.697		0	0	0
Ischemia.45min_1day_NaCl_Sham	Ischemia.45min	1	NaCl	Sham	Gnb1l	680266	-0.1107	0.495	0.697		0	0	0
Ischemia.45min_1day_NaCl_Sham	Ischemia.45min	1	NaCl	Sham	Olr783	296037	-0.1023	0.495	0.697		0	0	0
Ischemia.45min_1day_NaCl_Sham	Ischemia.45min	1	NaCl	Sham	Olr233	293377	0.0806	0.495	0.697		0	0	0
Ischemia.45min_1day_NaCl_Sham	Ischemia.45min	1	NaCl	Sham	Mir328	100314218	-0.1224	0.496	0.697		0	0	0
Ischemia.45min_1day_NaCl_Sham	Ischemia.45min	1	NaCl	Sham	LOC102555149	102555149	-0.0783	0.496	0.697		0	0	0
Ischemia.45min_1day_NaCl_Sham	Ischemia.45min	1	NaCl	Sham	Vom1r17	100312945	0.1395	0.496	0.697		0	0	0
Ischemia.45min_1day_NaCl_Sham	Ischemia.45min	1	NaCl	Sham	Crygd	24278	0.0865	0.496	0.698	rKID:1	2512	2747	91.445
Ischemia.45min_1day_NaCl_Sham	Ischemia.45min	1	NaCl	Sham	Rsrc2	360807	-0.0632	0.496	0.698	rKID:1	2512	2747	91.445
Ischemia.45min_1day_NaCl_Sham	Ischemia.45min	1	NaCl	Sham	LOC100360619	100360619	-0.1846	0.496	0.698		0	0	0
Ischemia.45min_1day_NaCl_Sham	Ischemia.45min	1	NaCl	Sham	Dab2	79128	0.091	0.496	0.698	rKID:13	77	81	95.062
Ischemia.45min_1day_NaCl_Sham	Ischemia.45min	1	NaCl	Sham	Ly6g6f	309609	0.111	0.497	0.698		0	0	0
Ischemia.45min_1day_NaCl_Sham	Ischemia.45min	1	NaCl	Sham	Lyzl4	363168	-0.0787	0.497	0.698		0	0	0
Ischemia.45min_1day_NaCl_Sham	Ischemia.45min	1	NaCl	Sham	Lcn6	414138	-0.0753	0.497	0.698		0	0	0
Ischemia.45min_1day_NaCl_Sham	Ischemia.45min	1	NaCl	Sham	Paxbp1	681004	0.0573	0.497	0.699	rKID:8m	135	145	93.103
Ischemia.45min_1day_NaCl_Sham	Ischemia.45min	1	NaCl	Sham	Vom1r71	494243	-0.0689	0.497	0.699		0	0	0
Ischemia.45min_1day_NaCl_Sham	Ischemia.45min	1	NaCl	Sham	Sp6	363672	-0.1411	0.497	0.699		0	0	0
Ischemia.45min_1day_NaCl_Sham	Ischemia.45min	1	NaCl	Sham	Zup1	294390	-0.1145	0.497	0.699		0	0	0
Ischemia.45min_1day_NaCl_Sham	Ischemia.45min	1	NaCl	Sham	Btnl2	309620	0.0932	0.497	0.699		0	0	0
Ischemia.45min_1day_NaCl_Sham	Ischemia.45min	1	NaCl	Sham	Olr804	405142	0.1198	0.497	0.699		0	0	0
Ischemia.45min_1day_NaCl_Sham	Ischemia.45min	1	NaCl	Sham	Adcy3	64508	-0.1549	0.497	0.699	rKID:12m	131	135	97.037
Ischemia.45min_1day_NaCl_Sham	Ischemia.45min	1	NaCl	Sham	Lrrc17	502715	0.1311	0.497	0.699		0	0	0
Ischemia.45min_1day_NaCl_Sham	Ischemia.45min	1	NaCl	Sham	Vwa5b1	313653	-0.0882	0.497	0.699		0	0	0
Ischemia.45min_1day_NaCl_Sham	Ischemia.45min	1	NaCl	Sham	Vps26c	360703	-0.0777	0.498	0.699		0	0	0
Ischemia.45min_1day_NaCl_Sham	Ischemia.45min	1	NaCl	Sham	Fam161a	289833	0.102	0.498	0.699		0	0	0
Ischemia.45min_1day_NaCl_Sham	Ischemia.45min	1	NaCl	Sham	LOC108349197	108349197	-0.0814	0.498	0.699		0	0	0
Ischemia.45min_1day_NaCl_Sham	Ischemia.45min	1	NaCl	Sham	Exoc1	305287	-0.0659	0.498	0.699	rKID:139	14	14	100
Ischemia.45min_1day_NaCl_Sham	Ischemia.45min	1	NaCl	Sham	LOC689065	689065	-0.1641	0.498	0.699		0	0	0
Ischemia.45min_1day_NaCl_Sham	Ischemia.45min	1	NaCl	Sham	Rbm6	315997	0.0859	0.498	0.7	rKID:1	2512	2747	91.445
Ischemia.45min_1day_NaCl_Sham	Ischemia.45min	1	NaCl	Sham	Agtr2	24182	-0.0952	0.498	0.7	rKID:1	2512	2747	91.445
Ischemia.45min_1day_NaCl_Sham	Ischemia.45min	1	NaCl	Sham	Hand2	64637	-0.0945	0.498	0.7		0	0	0
Ischemia.45min_1day_NaCl_Sham	Ischemia.45min	1	NaCl	Sham	Cd209c	688951	-0.1063	0.498	0.7		0	0	0
Ischemia.45min_1day_NaCl_Sham	Ischemia.45min	1	NaCl	Sham	LOC100364002	100364002	-0.1123	0.498	0.7	rKID:1	2512	2747	91.445
Ischemia.45min_1day_NaCl_Sham	Ischemia.45min	1	NaCl	Sham	LOC100909494	100909494	0.1215	0.498	0.7		0	0	0
Ischemia.45min_1day_NaCl_Sham	Ischemia.45min	1	NaCl	Sham	LOC102556049	102556049	-0.1004	0.498	0.7		0	0	0
Ischemia.45min_1day_NaCl_Sham	Ischemia.45min	1	NaCl	Sham	Scgb1d2	309203	-0.09	0.499	0.7		0	0	0
Ischemia.45min_1day_NaCl_Sham	Ischemia.45min	1	NaCl	Sham	Gpr158	291352	-0.1041	0.499	0.7	rKID:1	2512	2747	91.445
Ischemia.45min_1day_NaCl_Sham	Ischemia.45min	1	NaCl	Sham	Cdc42bpa	114116	-0.067	0.499	0.7		0	0	0
Ischemia.45min_1day_NaCl_Sham	Ischemia.45min	1	NaCl	Sham	Polk	171525	-0.0868	0.499	0.7		0	0	0
Ischemia.45min_1day_NaCl_Sham	Ischemia.45min	1	NaCl	Sham	Tex26	498133	-0.0901	0.499	0.7		0	0	0
Ischemia.45min_1day_NaCl_Sham	Ischemia.45min	1	NaCl	Sham	Clstn2	171394	0.1157	0.499	0.7		0	0	0
Ischemia.45min_1day_NaCl_Sham	Ischemia.45min	1	NaCl	Sham	Bcl2l10	114552	-0.1218	0.499	0.701	rKID:1	2512	2747	91.445
Ischemia.45min_1day_NaCl_Sham	Ischemia.45min	1	NaCl	Sham	Marco	367391	0.0761	0.499	0.701		0	0	0
Ischemia.45min_1day_NaCl_Sham	Ischemia.45min	1	NaCl	Sham	Dgat2l6	678749	-0.1279	0.499	0.701		0	0	0
Ischemia.45min_1day_NaCl_Sham	Ischemia.45min	1	NaCl	Sham	LOC108349362	108349362	0.1076	0.499	0.701		0	0	0
Ischemia.45min_1day_NaCl_Sham	Ischemia.45min	1	NaCl	Sham	RGD1563352	500119	0.1224	0.499	0.701		0	0	0
Ischemia.45min_1day_NaCl_Sham	Ischemia.45min	1	NaCl	Sham	LOC108352183	108352183	0.1036	0.499	0.701		0	0	0
Ischemia.45min_1day_NaCl_Sham	Ischemia.45min	1	NaCl	Sham	Clcc1	170927	0.0794	0.499	0.701	rKID:6m	234	244	95.902
Ischemia.45min_1day_NaCl_Sham	Ischemia.45min	1	NaCl	Sham	Serpinb10	266775	-0.0691	0.499	0.701		0	0	0
Ischemia.45min_1day_NaCl_Sham	Ischemia.45min	1	NaCl	Sham	Ackr3	84348	0.1455	0.499	0.701		0	0	0
Ischemia.45min_1day_NaCl_Sham	Ischemia.45min	1	NaCl	Sham	Pdcd4	64031	-0.1916	0.5	0.701	rKID:45m	46	46	100
Ischemia.45min_1day_NaCl_Sham	Ischemia.45min	1	NaCl	Sham	Olr1746	405201	0.1147	0.5	0.701		0	0	0
Ischemia.45min_1day_NaCl_Sham	Ischemia.45min	1	NaCl	Sham	RGD1562178	500039	0.1303	0.5	0.701		0	0	0
Ischemia.45min_1day_NaCl_Sham	Ischemia.45min	1	NaCl	Sham	Olr46	405365	0.2011	0.5	0.701		0	0	0
Ischemia.45min_1day_NaCl_Sham	Ischemia.45min	1	NaCl	Sham	Olr1233	405975	0.0644	0.5	0.701		0	0	0
Ischemia.45min_1day_NaCl_Sham	Ischemia.45min	1	NaCl	Sham	Atp5pd	641434	-0.0928	0.5	0.701		0	0	0
Ischemia.45min_1day_NaCl_Sham	Ischemia.45min	1	NaCl	Sham	Lrit2	498594	-0.0766	0.5	0.701		0	0	0
Ischemia.45min_1day_NaCl_Sham	Ischemia.45min	1	NaCl	Sham	LOC685619	685619	0.0795	0.5	0.701	rKID:6m	234	244	95.902
Ischemia.45min_1day_NaCl_Sham	Ischemia.45min	1	NaCl	Sham	Ppp1r32	252958	0.0775	0.5	0.701	rKID:1	2512	2747	91.445
Ischemia.45min_1day_NaCl_Sham	Ischemia.45min	1	NaCl	Sham	Ubd	29168	0.1126	0.5	0.701	rKID:2m	1080	1123	96.171
Ischemia.45min_1day_NaCl_Sham	Ischemia.45min	1	NaCl	Sham	Acod1	306127	-0.0711	0.5	0.701		0	0	0
Ischemia.45min_1day_NaCl_Sham	Ischemia.45min	1	NaCl	Sham	Defb14	641627	-0.0817	0.5	0.701		0	0	0
Ischemia.45min_1day_NaCl_Sham	Ischemia.45min	1	NaCl	Sham	Pars2	313429	0.1239	0.5	0.701		0	0	0
Ischemia.45min_1day_NaCl_Sham	Ischemia.45min	1	NaCl	Sham	Coq5	304542	0.0896	0.5	0.701	rKID:43m	52	54	96.296
Ischemia.45min_1day_NaCl_Sham	Ischemia.45min	1	NaCl	Sham	Gpat2	296130	-0.1104	0.5	0.701		0	0	0
Ischemia.45min_1day_NaCl_Sham	Ischemia.45min	1	NaCl	Sham	Dbx1	292934	-0.0708	0.5	0.701		0	0	0
Ischemia.45min_1day_NaCl_Sham	Ischemia.45min	1	NaCl	Sham	Olr791	366152	-0.1245	0.5	0.701		0	0	0
Ischemia.45min_1day_NaCl_Sham	Ischemia.45min	1	NaCl	Sham	Lzts2	365468	-0.0973	0.501	0.701		0	0	0
Ischemia.45min_1day_NaCl_Sham	Ischemia.45min	1	NaCl	Sham	Lurap1l	362535	0.1425	0.501	0.702	rKID:186	11	12	91.667
Ischemia.45min_1day_NaCl_Sham	Ischemia.45min	1	NaCl	Sham	Nkx2-8	299061	0.1033	0.501	0.702		0	0	0
Ischemia.45min_1day_NaCl_Sham	Ischemia.45min	1	NaCl	Sham	Klra2	494193	-0.073	0.501	0.702		0	0	0
Ischemia.45min_1day_NaCl_Sham	Ischemia.45min	1	NaCl	Sham	Rnf8	361815	0.0751	0.501	0.702	rKID:6m	234	244	95.902
Ischemia.45min_1day_NaCl_Sham	Ischemia.45min	1	NaCl	Sham	Map3k11	309168	0.059	0.501	0.702		0	0	0
Ischemia.45min_1day_NaCl_Sham	Ischemia.45min	1	NaCl	Sham	RGD1310819	301351	-0.0842	0.501	0.702	rKID:268	9	9	100
Ischemia.45min_1day_NaCl_Sham	Ischemia.45min	1	NaCl	Sham	Armc8	315949	0.066	0.501	0.702	rKID:2m	1080	1123	96.171
Ischemia.45min_1day_NaCl_Sham	Ischemia.45min	1	NaCl	Sham	Olr1681	405374	-0.1634	0.501	0.702		0	0	0
Ischemia.45min_1day_NaCl_Sham	Ischemia.45min	1	NaCl	Sham	Abca5	286970	-0.0912	0.501	0.702		0	0	0
Ischemia.45min_1day_NaCl_Sham	Ischemia.45min	1	NaCl	Sham	Mansc1	690606	-0.1723	0.501	0.702		0	0	0
Ischemia.45min_1day_NaCl_Sham	Ischemia.45min	1	NaCl	Sham	Pcsk7	29606	0.0657	0.501	0.702		0	0	0
Ischemia.45min_1day_NaCl_Sham	Ischemia.45min	1	NaCl	Sham	Wdr73	308751	-0.0816	0.501	0.702		0	0	0
Ischemia.45min_1day_NaCl_Sham	Ischemia.45min	1	NaCl	Sham	LOC100361381	100361381	0.3363	0.501	0.702		0	0	0
Ischemia.45min_1day_NaCl_Sham	Ischemia.45min	1	NaCl	Sham	Fkbp7	295672	0.0967	0.501	0.702	rKID:31m	53	53	100
Ischemia.45min_1day_NaCl_Sham	Ischemia.45min	1	NaCl	Sham	Adad2	691275	-0.0883	0.501	0.702		0	0	0
Ischemia.45min_1day_NaCl_Sham	Ischemia.45min	1	NaCl	Sham	Lyzl1	364745	-0.0658	0.501	0.702		0	0	0
Ischemia.45min_1day_NaCl_Sham	Ischemia.45min	1	NaCl	Sham	LOC685992	685992	-0.1221	0.501	0.702		0	0	0
Ischemia.45min_1day_NaCl_Sham	Ischemia.45min	1	NaCl	Sham	Cd5l	310693	-0.1001	0.501	0.702		0	0	0
Ischemia.45min_1day_NaCl_Sham	Ischemia.45min	1	NaCl	Sham	Prxl2c	498685	-0.0813	0.501	0.702	rKID:2m	1080	1123	96.171
Ischemia.45min_1day_NaCl_Sham	Ischemia.45min	1	NaCl	Sham	LOC102556277	102556277	-0.0699	0.502	0.702	rKID:1	2512	2747	91.445
Ischemia.45min_1day_NaCl_Sham	Ischemia.45min	1	NaCl	Sham	Tnfsf12	360548	0.0995	0.502	0.702	rKID:59m	36	36	100
Ischemia.45min_1day_NaCl_Sham	Ischemia.45min	1	NaCl	Sham	Taf5	294018	0.0867	0.502	0.702	rKID:132	15	15	100
Ischemia.45min_1day_NaCl_Sham	Ischemia.45min	1	NaCl	Sham	Lzic	366507	0.101	0.502	0.702		0	0	0
Ischemia.45min_1day_NaCl_Sham	Ischemia.45min	1	NaCl	Sham	Fnbp1	192348	0.066	0.502	0.702		0	0	0
Ischemia.45min_1day_NaCl_Sham	Ischemia.45min	1	NaCl	Sham	Sept3	56003	-0.0837	0.502	0.702	rKID:1	2512	2747	91.445
Ischemia.45min_1day_NaCl_Sham	Ischemia.45min	1	NaCl	Sham	Plekhg5	310999	-0.0803	0.502	0.702	rKID:6m	234	244	95.902
Ischemia.45min_1day_NaCl_Sham	Ischemia.45min	1	NaCl	Sham	Slc14a1	54301	0.4434	0.502	0.702	rKID:12m	131	135	97.037
Ischemia.45min_1day_NaCl_Sham	Ischemia.45min	1	NaCl	Sham	LOC500263	500263	0.1106	0.502	0.702		0	0	0
Ischemia.45min_1day_NaCl_Sham	Ischemia.45min	1	NaCl	Sham	Mcpt4	54270	0.0897	0.502	0.702	rKID:1	2512	2747	91.445
Ischemia.45min_1day_NaCl_Sham	Ischemia.45min	1	NaCl	Sham	Abca12	301482	-0.0814	0.503	0.703		0	0	0
Ischemia.45min_1day_NaCl_Sham	Ischemia.45min	1	NaCl	Sham	Fbxo42	362646	-0.067	0.503	0.703		0	0	0
Ischemia.45min_1day_NaCl_Sham	Ischemia.45min	1	NaCl	Sham	RGD1561843	308263	0.0949	0.503	0.703		0	0	0
Ischemia.45min_1day_NaCl_Sham	Ischemia.45min	1	NaCl	Sham	Sgce	432360	0.1846	0.503	0.703	rKID:68m	38	39	97.436
Ischemia.45min_1day_NaCl_Sham	Ischemia.45min	1	NaCl	Sham	Tigd2	100912924	-0.0858	0.503	0.703		0	0	0
Ischemia.45min_1day_NaCl_Sham	Ischemia.45min	1	NaCl	Sham	Olr267	293435	0.0942	0.503	0.703		0	0	0
Ischemia.45min_1day_NaCl_Sham	Ischemia.45min	1	NaCl	Sham	Gpr101	317608	-0.0857	0.503	0.703		0	0	0
Ischemia.45min_1day_NaCl_Sham	Ischemia.45min	1	NaCl	Sham	LOC499541	499541	-0.0664	0.503	0.703		0	0	0
Ischemia.45min_1day_NaCl_Sham	Ischemia.45min	1	NaCl	Sham	LOC103691783	103691783	-0.1228	0.503	0.703		0	0	0
Ischemia.45min_1day_NaCl_Sham	Ischemia.45min	1	NaCl	Sham	RGD1308544	361192	-0.0903	0.503	0.703	rKID:1	2512	2747	91.445
Ischemia.45min_1day_NaCl_Sham	Ischemia.45min	1	NaCl	Sham	Olr466	295736	-0.1031	0.503	0.703		0	0	0
Ischemia.45min_1day_NaCl_Sham	Ischemia.45min	1	NaCl	Sham	Trim32	313264	-0.0754	0.503	0.703	rKID:106	16	16	100
Ischemia.45min_1day_NaCl_Sham	Ischemia.45min	1	NaCl	Sham	Fmr1nb	293918	0.0981	0.503	0.703		0	0	0
Ischemia.45min_1day_NaCl_Sham	Ischemia.45min	1	NaCl	Sham	Upf3a	361176	0.0796	0.503	0.703	rKID:100	16	17	94.118
Ischemia.45min_1day_NaCl_Sham	Ischemia.45min	1	NaCl	Sham	LOC108350084	108350084	-0.0923	0.504	0.704		0	0	0
Ischemia.45min_1day_NaCl_Sham	Ischemia.45min	1	NaCl	Sham	LOC108348471	108348471	-0.1009	0.504	0.704		0	0	0
Ischemia.45min_1day_NaCl_Sham	Ischemia.45min	1	NaCl	Sham	L1td1	685355	0.0795	0.504	0.704		0	0	0
Ischemia.45min_1day_NaCl_Sham	Ischemia.45min	1	NaCl	Sham	Myom2	306616	0.0582	0.504	0.704		0	0	0
Ischemia.45min_1day_NaCl_Sham	Ischemia.45min	1	NaCl	Sham	LOC498205	498205	0.1053	0.504	0.704		0	0	0
Ischemia.45min_1day_NaCl_Sham	Ischemia.45min	1	NaCl	Sham	Wbp4	114765	-0.1184	0.504	0.704	rKID:34m	43	47	91.489
Ischemia.45min_1day_NaCl_Sham	Ischemia.45min	1	NaCl	Sham	Comp	25304	0.0719	0.504	0.704		0	0	0
Ischemia.45min_1day_NaCl_Sham	Ischemia.45min	1	NaCl	Sham	Olr1421	405057	0.0854	0.504	0.704		0	0	0
Ischemia.45min_1day_NaCl_Sham	Ischemia.45min	1	NaCl	Sham	LOC682860	682860	0.1254	0.504	0.704		0	0	0
Ischemia.45min_1day_NaCl_Sham	Ischemia.45min	1	NaCl	Sham	LOC108350556	108350556	-0.0931	0.504	0.704		0	0	0
Ischemia.45min_1day_NaCl_Sham	Ischemia.45min	1	NaCl	Sham	Ramp3	56820	0.0958	0.504	0.704	rKID:41m	44	44	100
Ischemia.45min_1day_NaCl_Sham	Ischemia.45min	1	NaCl	Sham	Galnt7	29750	0.1569	0.504	0.704	rKID:25m	56	60	93.333
Ischemia.45min_1day_NaCl_Sham	Ischemia.45min	1	NaCl	Sham	Pla2r1	295631	0.1226	0.505	0.704		0	0	0
Ischemia.45min_1day_NaCl_Sham	Ischemia.45min	1	NaCl	Sham	Sytl3	499017	0.1169	0.505	0.705	rKID:2m	1080	1123	96.171
Ischemia.45min_1day_NaCl_Sham	Ischemia.45min	1	NaCl	Sham	Rpain	287463	-0.1309	0.505	0.705	rKID:43m	52	54	96.296
Ischemia.45min_1day_NaCl_Sham	Ischemia.45min	1	NaCl	Sham	Cfap44	363782	-0.1266	0.505	0.705		0	0	0
Ischemia.45min_1day_NaCl_Sham	Ischemia.45min	1	NaCl	Sham	Ccdc8	494320	0.2972	0.505	0.705	rKID:12m	131	135	97.037
Ischemia.45min_1day_NaCl_Sham	Ischemia.45min	1	NaCl	Sham	Lpin1	313977	-0.1194	0.505	0.705	rKID:22	44	45	97.778
Ischemia.45min_1day_NaCl_Sham	Ischemia.45min	1	NaCl	Sham	LOC685488	685488	-0.17	0.505	0.705		0	0	0
Ischemia.45min_1day_NaCl_Sham	Ischemia.45min	1	NaCl	Sham	LOC100909677	100909677	-0.0928	0.505	0.705		0	0	0
Ischemia.45min_1day_NaCl_Sham	Ischemia.45min	1	NaCl	Sham	LOC103694042	103694042	-0.1628	0.505	0.705		0	0	0
Ischemia.45min_1day_NaCl_Sham	Ischemia.45min	1	NaCl	Sham	Mgat5b	303693	0.0796	0.505	0.705	rKID:1	2512	2747	91.445
Ischemia.45min_1day_NaCl_Sham	Ischemia.45min	1	NaCl	Sham	Osr2	315039	-0.1434	0.505	0.705		0	0	0
Ischemia.45min_1day_NaCl_Sham	Ischemia.45min	1	NaCl	Sham	Myo1d	25485	-0.0781	0.505	0.705	rKID:385	5	5	100
Ischemia.45min_1day_NaCl_Sham	Ischemia.45min	1	NaCl	Sham	NA	503084	-0.1077	0.505	0.705		0	0	0
Ischemia.45min_1day_NaCl_Sham	Ischemia.45min	1	NaCl	Sham	LOC108349452	108349452	0.118	0.505	0.705		0	0	0
Ischemia.45min_1day_NaCl_Sham	Ischemia.45min	1	NaCl	Sham	Tmem190	691446	-0.0787	0.505	0.705		0	0	0
Ischemia.45min_1day_NaCl_Sham	Ischemia.45min	1	NaCl	Sham	Ccdc82	300359	0.1383	0.506	0.705		0	0	0
Ischemia.45min_1day_NaCl_Sham	Ischemia.45min	1	NaCl	Sham	Pyy	287730	-0.0924	0.506	0.705	rKID:1	2512	2747	91.445
Ischemia.45min_1day_NaCl_Sham	Ischemia.45min	1	NaCl	Sham	Mss51	289904	-0.1051	0.506	0.705		0	0	0
Ischemia.45min_1day_NaCl_Sham	Ischemia.45min	1	NaCl	Sham	Amd1	81640	-0.0767	0.506	0.705		0	0	0
Ischemia.45min_1day_NaCl_Sham	Ischemia.45min	1	NaCl	Sham	Olr1545	406001	0.1001	0.506	0.705		0	0	0
Ischemia.45min_1day_NaCl_Sham	Ischemia.45min	1	NaCl	Sham	Rrm1-ps1	365320	0.0914	0.506	0.705		0	0	0
Ischemia.45min_1day_NaCl_Sham	Ischemia.45min	1	NaCl	Sham	RGD1564148	287415	0.1202	0.506	0.705		0	0	0
Ischemia.45min_1day_NaCl_Sham	Ischemia.45min	1	NaCl	Sham	Tmprss15	288291	-0.067	0.506	0.706		0	0	0
Ischemia.45min_1day_NaCl_Sham	Ischemia.45min	1	NaCl	Sham	Wfdc11	685227	0.1735	0.506	0.706		0	0	0
Ischemia.45min_1day_NaCl_Sham	Ischemia.45min	1	NaCl	Sham	Rims1	84556	-0.0837	0.506	0.706	rKID:1	2512	2747	91.445
Ischemia.45min_1day_NaCl_Sham	Ischemia.45min	1	NaCl	Sham	Olr711	404817	-0.0928	0.506	0.706		0	0	0
Ischemia.45min_1day_NaCl_Sham	Ischemia.45min	1	NaCl	Sham	Glod4	363644	-0.0881	0.506	0.706	rKID:2m	1080	1123	96.171
Ischemia.45min_1day_NaCl_Sham	Ischemia.45min	1	NaCl	Sham	Trappc13	294709	-0.0657	0.506	0.706	rKID:1	2512	2747	91.445
Ischemia.45min_1day_NaCl_Sham	Ischemia.45min	1	NaCl	Sham	LOC685351	685351	-0.1222	0.507	0.706		0	0	0
Ischemia.45min_1day_NaCl_Sham	Ischemia.45min	1	NaCl	Sham	Rorb	309288	-0.0808	0.507	0.706	rKID:1	2512	2747	91.445
Ischemia.45min_1day_NaCl_Sham	Ischemia.45min	1	NaCl	Sham	Plekhs1	499377	0.3039	0.507	0.706		0	0	0
Ischemia.45min_1day_NaCl_Sham	Ischemia.45min	1	NaCl	Sham	Krt42	450231	-0.0856	0.507	0.706		0	0	0
Ischemia.45min_1day_NaCl_Sham	Ischemia.45min	1	NaCl	Sham	Olr1691	294161	-0.0955	0.507	0.706		0	0	0
Ischemia.45min_1day_NaCl_Sham	Ischemia.45min	1	NaCl	Sham	LOC102552394	102552394	0.0888	0.507	0.706		0	0	0
Ischemia.45min_1day_NaCl_Sham	Ischemia.45min	1	NaCl	Sham	Agr3	298959	-0.1132	0.507	0.706		0	0	0
Ischemia.45min_1day_NaCl_Sham	Ischemia.45min	1	NaCl	Sham	Fam110c	500638	0.0927	0.507	0.706	rKID:8m	135	145	93.103
Ischemia.45min_1day_NaCl_Sham	Ischemia.45min	1	NaCl	Sham	Uaca	315732	-0.106	0.507	0.706	rKID:3m	587	609	96.388
Ischemia.45min_1day_NaCl_Sham	Ischemia.45min	1	NaCl	Sham	Gramd1a	361550	0.0824	0.507	0.706		0	0	0
Ischemia.45min_1day_NaCl_Sham	Ischemia.45min	1	NaCl	Sham	RGD1562781	365284	0.0648	0.507	0.707		0	0	0
Ischemia.45min_1day_NaCl_Sham	Ischemia.45min	1	NaCl	Sham	Rab33b	365793	-0.0804	0.507	0.707	rKID:289	8	8	100
Ischemia.45min_1day_NaCl_Sham	Ischemia.45min	1	NaCl	Sham	RGD1561232	100362689	-0.1209	0.507	0.707		0	0	0
Ischemia.45min_1day_NaCl_Sham	Ischemia.45min	1	NaCl	Sham	Scn4b	315611	-0.0849	0.508	0.707	rKID:1	2512	2747	91.445
Ischemia.45min_1day_NaCl_Sham	Ischemia.45min	1	NaCl	Sham	LOC678730	678730	-0.1821	0.508	0.707		0	0	0
Ischemia.45min_1day_NaCl_Sham	Ischemia.45min	1	NaCl	Sham	Gna12	81663	-0.0629	0.508	0.707	rKID:244	10	10	100
Ischemia.45min_1day_NaCl_Sham	Ischemia.45min	1	NaCl	Sham	Foxl2	367152	-0.0934	0.508	0.707	rKID:1	2512	2747	91.445
Ischemia.45min_1day_NaCl_Sham	Ischemia.45min	1	NaCl	Sham	Dnm2	25751	0.0708	0.508	0.707	rKID:285	9	9	100
Ischemia.45min_1day_NaCl_Sham	Ischemia.45min	1	NaCl	Sham	Tmem248	288616	0.067	0.508	0.707		0	0	0
Ischemia.45min_1day_NaCl_Sham	Ischemia.45min	1	NaCl	Sham	LOC360472	360472	-0.1043	0.508	0.707		0	0	0
Ischemia.45min_1day_NaCl_Sham	Ischemia.45min	1	NaCl	Sham	LOC102556023	102556023	-0.0855	0.508	0.707		0	0	0
Ischemia.45min_1day_NaCl_Sham	Ischemia.45min	1	NaCl	Sham	Gabra5	29707	0.0704	0.508	0.707	rKID:1	2512	2747	91.445
Ischemia.45min_1day_NaCl_Sham	Ischemia.45min	1	NaCl	Sham	LOC681466	681466	0.084	0.508	0.707		0	0	0
Ischemia.45min_1day_NaCl_Sham	Ischemia.45min	1	NaCl	Sham	Ccl1	688605	0.0788	0.508	0.707		0	0	0
Ischemia.45min_1day_NaCl_Sham	Ischemia.45min	1	NaCl	Sham	LOC499407	499407	0.107	0.509	0.707		0	0	0
Ischemia.45min_1day_NaCl_Sham	Ischemia.45min	1	NaCl	Sham	Tep1	64523	-0.1028	0.509	0.708	rKID:16m	76	80	95
Ischemia.45min_1day_NaCl_Sham	Ischemia.45min	1	NaCl	Sham	Olr1155	300414	-0.0812	0.509	0.708		0	0	0
Ischemia.45min_1day_NaCl_Sham	Ischemia.45min	1	NaCl	Sham	Ice2	691379	-0.0739	0.509	0.708	rKID:1	2512	2747	91.445
Ischemia.45min_1day_NaCl_Sham	Ischemia.45min	1	NaCl	Sham	Acp7	687403	-0.1606	0.509	0.708		0	0	0
Ischemia.45min_1day_NaCl_Sham	Ischemia.45min	1	NaCl	Sham	Grm6	24419	0.0999	0.509	0.708	rKID:1	2512	2747	91.445
Ischemia.45min_1day_NaCl_Sham	Ischemia.45min	1	NaCl	Sham	LOC288913	288913	-0.0608	0.509	0.708	rKID:62	20	24	83.333
Ischemia.45min_1day_NaCl_Sham	Ischemia.45min	1	NaCl	Sham	Slc18a3	60422	-0.1073	0.509	0.708	rKID:1	2512	2747	91.445
Ischemia.45min_1day_NaCl_Sham	Ischemia.45min	1	NaCl	Sham	Notum	303743	-0.0897	0.509	0.708		0	0	0
Ischemia.45min_1day_NaCl_Sham	Ischemia.45min	1	NaCl	Sham	Olr378	405366	-0.1567	0.509	0.708		0	0	0
Ischemia.45min_1day_NaCl_Sham	Ischemia.45min	1	NaCl	Sham	Grin1	24408	-0.0848	0.509	0.708	rKID:1	2512	2747	91.445
Ischemia.45min_1day_NaCl_Sham	Ischemia.45min	1	NaCl	Sham	Tpsab1	54271	0.087	0.509	0.708	rKID:1	2512	2747	91.445
Ischemia.45min_1day_NaCl_Sham	Ischemia.45min	1	NaCl	Sham	Kcnc1	25327	0.111	0.509	0.708	rKID:1	2512	2747	91.445
Ischemia.45min_1day_NaCl_Sham	Ischemia.45min	1	NaCl	Sham	Il22	500836	-0.1444	0.509	0.708		0	0	0
Ischemia.45min_1day_NaCl_Sham	Ischemia.45min	1	NaCl	Sham	Usp15	171329	0.0723	0.509	0.708	rKID:181	13	13	100
Ischemia.45min_1day_NaCl_Sham	Ischemia.45min	1	NaCl	Sham	Tmbim7	362319	-0.0765	0.51	0.708		0	0	0
Ischemia.45min_1day_NaCl_Sham	Ischemia.45min	1	NaCl	Sham	Dlx5	25431	0.0709	0.51	0.708	rKID:1	2512	2747	91.445
Ischemia.45min_1day_NaCl_Sham	Ischemia.45min	1	NaCl	Sham	Zbtb17	313666	0.0648	0.51	0.708		0	0	0
Ischemia.45min_1day_NaCl_Sham	Ischemia.45min	1	NaCl	Sham	Lrrc69	500415	-0.1193	0.51	0.709		0	0	0
Ischemia.45min_1day_NaCl_Sham	Ischemia.45min	1	NaCl	Sham	Stfa3l1	408215	0.0731	0.51	0.709		0	0	0
Ischemia.45min_1day_NaCl_Sham	Ischemia.45min	1	NaCl	Sham	Dmrt1	114498	0.1	0.51	0.709	rKID:1	2512	2747	91.445
Ischemia.45min_1day_NaCl_Sham	Ischemia.45min	1	NaCl	Sham	Prpf39	314171	-0.066	0.51	0.709	rKID:271	9	9	100
Ischemia.45min_1day_NaCl_Sham	Ischemia.45min	1	NaCl	Sham	Shisal2a	689322	0.0943	0.51	0.709		0	0	0
Ischemia.45min_1day_NaCl_Sham	Ischemia.45min	1	NaCl	Sham	LOC302576	302576	-0.0708	0.51	0.709		0	0	0
Ischemia.45min_1day_NaCl_Sham	Ischemia.45min	1	NaCl	Sham	Fam43b	313650	0.0673	0.51	0.709	rKID:1	2512	2747	91.445
Ischemia.45min_1day_NaCl_Sham	Ischemia.45min	1	NaCl	Sham	Nppa	24602	0.1058	0.51	0.709	rKID:1	2512	2747	91.445
Ischemia.45min_1day_NaCl_Sham	Ischemia.45min	1	NaCl	Sham	Triml1	290767	-0.0784	0.51	0.709		0	0	0
Ischemia.45min_1day_NaCl_Sham	Ischemia.45min	1	NaCl	Sham	Adprh	25371	-0.0645	0.51	0.709	rKID:7m	219	221	99.095
Ischemia.45min_1day_NaCl_Sham	Ischemia.45min	1	NaCl	Sham	NEWGENE_2324572	108350275	-0.179	0.511	0.709		0	0	0
Ischemia.45min_1day_NaCl_Sham	Ischemia.45min	1	NaCl	Sham	Gatc	360821	-0.1395	0.511	0.709	rKID:28m	77	82	93.902
Ischemia.45min_1day_NaCl_Sham	Ischemia.45min	1	NaCl	Sham	Dda1	688813	-0.0823	0.511	0.709		0	0	0
Ischemia.45min_1day_NaCl_Sham	Ischemia.45min	1	NaCl	Sham	Mef2a	309957	-0.0671	0.511	0.709	rKID:193	12	12	100
Ischemia.45min_1day_NaCl_Sham	Ischemia.45min	1	NaCl	Sham	Acap3	313772	0.0881	0.511	0.709	rKID:1	2512	2747	91.445
Ischemia.45min_1day_NaCl_Sham	Ischemia.45min	1	NaCl	Sham	Wnk2	306811	0.0641	0.511	0.709	rKID:1	2512	2747	91.445
Ischemia.45min_1day_NaCl_Sham	Ischemia.45min	1	NaCl	Sham	Ushbp1	290629	-0.1397	0.511	0.709		0	0	0
Ischemia.45min_1day_NaCl_Sham	Ischemia.45min	1	NaCl	Sham	Pros1	81750	-0.0748	0.511	0.71	rKID:2m	1080	1123	96.171
Ischemia.45min_1day_NaCl_Sham	Ischemia.45min	1	NaCl	Sham	Plagl2	296281	-0.1023	0.511	0.71		0	0	0
Ischemia.45min_1day_NaCl_Sham	Ischemia.45min	1	NaCl	Sham	Gck	24385	-0.0754	0.511	0.71	rKID:1	2512	2747	91.445
Ischemia.45min_1day_NaCl_Sham	Ischemia.45min	1	NaCl	Sham	Gngt1	680149	-0.0933	0.511	0.71		0	0	0
Ischemia.45min_1day_NaCl_Sham	Ischemia.45min	1	NaCl	Sham	Fat1	83720	-0.0707	0.512	0.71	rKID:2m	1080	1123	96.171
Ischemia.45min_1day_NaCl_Sham	Ischemia.45min	1	NaCl	Sham	Timm17a	54311	-0.0683	0.512	0.71	rKID:103	17	17	100
Ischemia.45min_1day_NaCl_Sham	Ischemia.45min	1	NaCl	Sham	Smyd1	297333	0.0915	0.512	0.71	rKID:1	2512	2747	91.445
Ischemia.45min_1day_NaCl_Sham	Ischemia.45min	1	NaCl	Sham	Kiaa0408L	292199	0.0706	0.512	0.71	rKID:1	2512	2747	91.445
Ischemia.45min_1day_NaCl_Sham	Ischemia.45min	1	NaCl	Sham	Olr1410	405062	0.1123	0.512	0.71		0	0	0
Ischemia.45min_1day_NaCl_Sham	Ischemia.45min	1	NaCl	Sham	Naalad2	300384	-0.0927	0.512	0.71		0	0	0
Ischemia.45min_1day_NaCl_Sham	Ischemia.45min	1	NaCl	Sham	Olr1073	405362	-0.0734	0.512	0.71		0	0	0
Ischemia.45min_1day_NaCl_Sham	Ischemia.45min	1	NaCl	Sham	Zranb3	304761	0.1533	0.512	0.71	rKID:1	2512	2747	91.445
Ischemia.45min_1day_NaCl_Sham	Ischemia.45min	1	NaCl	Sham	Zfp445	301076	-0.0793	0.512	0.71	rKID:191	11	12	91.667
Ischemia.45min_1day_NaCl_Sham	Ischemia.45min	1	NaCl	Sham	Sohlh2	619575	0.0759	0.512	0.71		0	0	0
Ischemia.45min_1day_NaCl_Sham	Ischemia.45min	1	NaCl	Sham	Olr1449	405050	0.1297	0.512	0.71		0	0	0
Ischemia.45min_1day_NaCl_Sham	Ischemia.45min	1	NaCl	Sham	Nlrp9	292577	-0.0853	0.512	0.711		0	0	0
Ischemia.45min_1day_NaCl_Sham	Ischemia.45min	1	NaCl	Sham	Mrm2	304323	0.2269	0.512	0.711	rKID:37m	71	74	95.946
Ischemia.45min_1day_NaCl_Sham	Ischemia.45min	1	NaCl	Sham	Hoxc11	100911859	-0.0741	0.512	0.711		0	0	0
Ischemia.45min_1day_NaCl_Sham	Ischemia.45min	1	NaCl	Sham	Dhdds	298541	-0.0598	0.513	0.711	rKID:76	20	21	95.238
Ischemia.45min_1day_NaCl_Sham	Ischemia.45min	1	NaCl	Sham	Myh13	29605	-0.1896	0.513	0.711		0	0	0
Ischemia.45min_1day_NaCl_Sham	Ischemia.45min	1	NaCl	Sham	Mrgprd	293648	0.1202	0.513	0.711		0	0	0
Ischemia.45min_1day_NaCl_Sham	Ischemia.45min	1	NaCl	Sham	Gsta2	24422	-0.3497	0.513	0.711		0	0	0
Ischemia.45min_1day_NaCl_Sham	Ischemia.45min	1	NaCl	Sham	Padi2	29511	-0.1789	0.513	0.711	rKID:1	2512	2747	91.445
Ischemia.45min_1day_NaCl_Sham	Ischemia.45min	1	NaCl	Sham	Drd1	24316	-0.1025	0.513	0.711	rKID:1	2512	2747	91.445
Ischemia.45min_1day_NaCl_Sham	Ischemia.45min	1	NaCl	Sham	LOC367880	367880	0.0943	0.513	0.711		0	0	0
Ischemia.45min_1day_NaCl_Sham	Ischemia.45min	1	NaCl	Sham	Glb1l3	500961	-0.0718	0.513	0.711		0	0	0
Ischemia.45min_1day_NaCl_Sham	Ischemia.45min	1	NaCl	Sham	Pcdh11x	317204	-0.0848	0.513	0.711		0	0	0
Ischemia.45min_1day_NaCl_Sham	Ischemia.45min	1	NaCl	Sham	Olr1349	301611	0.0955	0.513	0.711		0	0	0
Ischemia.45min_1day_NaCl_Sham	Ischemia.45min	1	NaCl	Sham	Olr422	296684	-0.1082	0.514	0.712		0	0	0
Ischemia.45min_1day_NaCl_Sham	Ischemia.45min	1	NaCl	Sham	LOC684976	684976	0.1213	0.514	0.712		0	0	0
Ischemia.45min_1day_NaCl_Sham	Ischemia.45min	1	NaCl	Sham	Cib3	685723	0.0703	0.514	0.712		0	0	0
Ischemia.45min_1day_NaCl_Sham	Ischemia.45min	1	NaCl	Sham	Tacstd2	494343	0.6032	0.514	0.712	rKID:12m	131	135	97.037
Ischemia.45min_1day_NaCl_Sham	Ischemia.45min	1	NaCl	Sham	Stk33	690861	-0.0529	0.514	0.712		0	0	0
Ischemia.45min_1day_NaCl_Sham	Ischemia.45min	1	NaCl	Sham	Oas2	363938	-0.1136	0.514	0.712		0	0	0
Ischemia.45min_1day_NaCl_Sham	Ischemia.45min	1	NaCl	Sham	LOC100362109	100362109	-0.093	0.514	0.712	rKID:1	2512	2747	91.445
Ischemia.45min_1day_NaCl_Sham	Ischemia.45min	1	NaCl	Sham	Slc30a4	64469	0.0644	0.514	0.712	rKID:8m	135	145	93.103
Ischemia.45min_1day_NaCl_Sham	Ischemia.45min	1	NaCl	Sham	Mir374b	100314088	-0.0917	0.514	0.712		0	0	0
Ischemia.45min_1day_NaCl_Sham	Ischemia.45min	1	NaCl	Sham	Barhl1	117232	-0.0812	0.514	0.712	rKID:1	2512	2747	91.445
Ischemia.45min_1day_NaCl_Sham	Ischemia.45min	1	NaCl	Sham	Ift27	300062	0.1286	0.514	0.712		0	0	0
Ischemia.45min_1day_NaCl_Sham	Ischemia.45min	1	NaCl	Sham	Tmem231	361410	0.096	0.514	0.712		0	0	0
Ischemia.45min_1day_NaCl_Sham	Ischemia.45min	1	NaCl	Sham	LOC364561	364561	0.0679	0.514	0.712		0	0	0
Ischemia.45min_1day_NaCl_Sham	Ischemia.45min	1	NaCl	Sham	Irs4	315350	-0.0868	0.514	0.712		0	0	0
Ischemia.45min_1day_NaCl_Sham	Ischemia.45min	1	NaCl	Sham	Olr1418	287313	0.1197	0.514	0.712		0	0	0
Ischemia.45min_1day_NaCl_Sham	Ischemia.45min	1	NaCl	Sham	LOC690435	690435	-0.1402	0.514	0.712		0	0	0
Ischemia.45min_1day_NaCl_Sham	Ischemia.45min	1	NaCl	Sham	Taar7b	294126	0.1096	0.514	0.712		0	0	0
Ischemia.45min_1day_NaCl_Sham	Ischemia.45min	1	NaCl	Sham	Ttr	24856	-0.1144	0.515	0.712	rKID:15	76	77	98.701
Ischemia.45min_1day_NaCl_Sham	Ischemia.45min	1	NaCl	Sham	Cnrip1	364208	0.0756	0.515	0.712	rKID:10m	115	118	97.458
Ischemia.45min_1day_NaCl_Sham	Ischemia.45min	1	NaCl	Sham	Gpatch2	289362	-0.0607	0.515	0.712		0	0	0
Ischemia.45min_1day_NaCl_Sham	Ischemia.45min	1	NaCl	Sham	Rabepk	296649	-0.086	0.515	0.712		0	0	0
Ischemia.45min_1day_NaCl_Sham	Ischemia.45min	1	NaCl	Sham	Ugt2b1	286954	-0.1314	0.515	0.712	rKID:15	76	77	98.701
Ischemia.45min_1day_NaCl_Sham	Ischemia.45min	1	NaCl	Sham	RGD1562136	501195	0.0905	0.515	0.712		0	0	0
Ischemia.45min_1day_NaCl_Sham	Ischemia.45min	1	NaCl	Sham	Gpr55	501177	-0.1026	0.515	0.712		0	0	0
Ischemia.45min_1day_NaCl_Sham	Ischemia.45min	1	NaCl	Sham	Wnt3a	303181	-0.061	0.515	0.712		0	0	0
Ischemia.45min_1day_NaCl_Sham	Ischemia.45min	1	NaCl	Sham	Itgbl1	498564	0.1757	0.515	0.712	rKID:104	16	16	100
Ischemia.45min_1day_NaCl_Sham	Ischemia.45min	1	NaCl	Sham	Mthfd2l	305248	-0.0777	0.515	0.712		0	0	0
Ischemia.45min_1day_NaCl_Sham	Ischemia.45min	1	NaCl	Sham	Slc35a2	100158233	-0.0611	0.515	0.712		0	0	0
Ischemia.45min_1day_NaCl_Sham	Ischemia.45min	1	NaCl	Sham	Dock11	313438	0.1215	0.515	0.712	rKID:7m	219	221	99.095
Ischemia.45min_1day_NaCl_Sham	Ischemia.45min	1	NaCl	Sham	LOC294635	294635	0.078	0.515	0.712		0	0	0
Ischemia.45min_1day_NaCl_Sham	Ischemia.45min	1	NaCl	Sham	LOC690302	690302	-0.2148	0.515	0.712		0	0	0
Ischemia.45min_1day_NaCl_Sham	Ischemia.45min	1	NaCl	Sham	Tfip11	288718	0.08	0.515	0.713	rKID:1	2512	2747	91.445
Ischemia.45min_1day_NaCl_Sham	Ischemia.45min	1	NaCl	Sham	Hirip3	361650	0.1467	0.515	0.713	rKID:5m	307	318	96.541
Ischemia.45min_1day_NaCl_Sham	Ischemia.45min	1	NaCl	Sham	Slc7a15	298873	-0.1428	0.515	0.713		0	0	0
Ischemia.45min_1day_NaCl_Sham	Ischemia.45min	1	NaCl	Sham	Tcta	306587	-0.1053	0.515	0.713	rKID:2m	1080	1123	96.171
Ischemia.45min_1day_NaCl_Sham	Ischemia.45min	1	NaCl	Sham	Zbtb5	298084	-0.0836	0.515	0.713		0	0	0
Ischemia.45min_1day_NaCl_Sham	Ischemia.45min	1	NaCl	Sham	Nkap	298342	-0.1373	0.515	0.713	rKID:183	12	12	100
Ischemia.45min_1day_NaCl_Sham	Ischemia.45min	1	NaCl	Sham	Prss46	408245	0.1124	0.516	0.713	rKID:1	2512	2747	91.445
Ischemia.45min_1day_NaCl_Sham	Ischemia.45min	1	NaCl	Sham	Tmem81	498229	0.0775	0.516	0.713	rKID:1	2512	2747	91.445
Ischemia.45min_1day_NaCl_Sham	Ischemia.45min	1	NaCl	Sham	Olr1075	299596	0.1845	0.516	0.713		0	0	0
Ischemia.45min_1day_NaCl_Sham	Ischemia.45min	1	NaCl	Sham	Trex2	309275	0.1079	0.516	0.713	rKID:1	2512	2747	91.445
Ischemia.45min_1day_NaCl_Sham	Ischemia.45min	1	NaCl	Sham	LOC100363344	100363344	-0.0739	0.516	0.713		0	0	0
Ischemia.45min_1day_NaCl_Sham	Ischemia.45min	1	NaCl	Sham	Fzd5	317674	0.1362	0.516	0.713		0	0	0
Ischemia.45min_1day_NaCl_Sham	Ischemia.45min	1	NaCl	Sham	LOC103690196	103690196	0.0761	0.516	0.713		0	0	0
Ischemia.45min_1day_NaCl_Sham	Ischemia.45min	1	NaCl	Sham	Rab18	307039	0.0766	0.516	0.713		0	0	0
Ischemia.45min_1day_NaCl_Sham	Ischemia.45min	1	NaCl	Sham	Stk38l	691337	-0.0769	0.516	0.713		0	0	0
Ischemia.45min_1day_NaCl_Sham	Ischemia.45min	1	NaCl	Sham	Klhdc9	360878	-0.0745	0.516	0.713		0	0	0
Ischemia.45min_1day_NaCl_Sham	Ischemia.45min	1	NaCl	Sham	LOC688925	688925	0.0993	0.516	0.713		0	0	0
Ischemia.45min_1day_NaCl_Sham	Ischemia.45min	1	NaCl	Sham	LOC100912958	100912958	-0.119	0.516	0.713		0	0	0
Ischemia.45min_1day_NaCl_Sham	Ischemia.45min	1	NaCl	Sham	LOC679925	679925	-0.0708	0.516	0.713		0	0	0
Ischemia.45min_1day_NaCl_Sham	Ischemia.45min	1	NaCl	Sham	Taf8	316216	-0.0603	0.516	0.713	rKID:1	2512	2747	91.445
Ischemia.45min_1day_NaCl_Sham	Ischemia.45min	1	NaCl	Sham	LOC366705	366705	0.0699	0.516	0.713		0	0	0
Ischemia.45min_1day_NaCl_Sham	Ischemia.45min	1	NaCl	Sham	Olr686	295891	-0.1411	0.516	0.713		0	0	0
Ischemia.45min_1day_NaCl_Sham	Ischemia.45min	1	NaCl	Sham	Cdon	50938	-0.1247	0.516	0.713	rKID:8m	135	145	93.103
Ischemia.45min_1day_NaCl_Sham	Ischemia.45min	1	NaCl	Sham	Trhr	25570	-0.0623	0.517	0.713	rKID:1	2512	2747	91.445
Ischemia.45min_1day_NaCl_Sham	Ischemia.45min	1	NaCl	Sham	Ubtd1	309373	0.0734	0.517	0.713		0	0	0
Ischemia.45min_1day_NaCl_Sham	Ischemia.45min	1	NaCl	Sham	Cpne9	297516	0.0987	0.517	0.713	rKID:1	2512	2747	91.445
Ischemia.45min_1day_NaCl_Sham	Ischemia.45min	1	NaCl	Sham	Aqp8	29172	-0.0943	0.517	0.713	rKID:232	10	10	100
Ischemia.45min_1day_NaCl_Sham	Ischemia.45min	1	NaCl	Sham	Olr197	293339	-0.113	0.517	0.713		0	0	0
Ischemia.45min_1day_NaCl_Sham	Ischemia.45min	1	NaCl	Sham	LOC100362819	100362819	0.1305	0.517	0.713	rKID:1	2512	2747	91.445
Ischemia.45min_1day_NaCl_Sham	Ischemia.45min	1	NaCl	Sham	Meis3	361514	0.1555	0.517	0.714	rKID:1	2512	2747	91.445
Ischemia.45min_1day_NaCl_Sham	Ischemia.45min	1	NaCl	Sham	Agap2	65218	-0.0938	0.517	0.714	rKID:1	2512	2747	91.445
Ischemia.45min_1day_NaCl_Sham	Ischemia.45min	1	NaCl	Sham	Prss47	680378	0.1127	0.517	0.714	rKID:1	2512	2747	91.445
Ischemia.45min_1day_NaCl_Sham	Ischemia.45min	1	NaCl	Sham	Mynn	361924	0.0696	0.517	0.714	rKID:1	2512	2747	91.445
Ischemia.45min_1day_NaCl_Sham	Ischemia.45min	1	NaCl	Sham	Col5a3	60379	0.0933	0.517	0.714	rKID:51m	38	38	100
Ischemia.45min_1day_NaCl_Sham	Ischemia.45min	1	NaCl	Sham	LOC108352095	108352095	-0.121	0.517	0.714		0	0	0
Ischemia.45min_1day_NaCl_Sham	Ischemia.45min	1	NaCl	Sham	Galnt2	292090	0.069	0.518	0.714		0	0	0
Ischemia.45min_1day_NaCl_Sham	Ischemia.45min	1	NaCl	Sham	Olr937	366803	0.0647	0.518	0.714		0	0	0
Ischemia.45min_1day_NaCl_Sham	Ischemia.45min	1	NaCl	Sham	Kcnc2	246153	-0.0847	0.518	0.714	rKID:1	2512	2747	91.445
Ischemia.45min_1day_NaCl_Sham	Ischemia.45min	1	NaCl	Sham	Fcna	83517	0.1049	0.518	0.714	rKID:31m	53	53	100
Ischemia.45min_1day_NaCl_Sham	Ischemia.45min	1	NaCl	Sham	Trim40	365528	0.1193	0.518	0.714		0	0	0
Ischemia.45min_1day_NaCl_Sham	Ischemia.45min	1	NaCl	Sham	Rex2	100362123	-0.1213	0.518	0.714		0	0	0
Ischemia.45min_1day_NaCl_Sham	Ischemia.45min	1	NaCl	Sham	RGD1565323	691300	-0.1905	0.518	0.714		0	0	0
Ischemia.45min_1day_NaCl_Sham	Ischemia.45min	1	NaCl	Sham	Ctsk	29175	0.12	0.518	0.714	rKID:10m	115	118	97.458
Ischemia.45min_1day_NaCl_Sham	Ischemia.45min	1	NaCl	Sham	Smox	308652	0.1422	0.518	0.714	rKID:2m	1080	1123	96.171
Ischemia.45min_1day_NaCl_Sham	Ischemia.45min	1	NaCl	Sham	LOC102547118	102547118	0.119	0.518	0.714		0	0	0
Ischemia.45min_1day_NaCl_Sham	Ischemia.45min	1	NaCl	Sham	Olr1370	405334	-0.0663	0.518	0.714		0	0	0
Ischemia.45min_1day_NaCl_Sham	Ischemia.45min	1	NaCl	Sham	Uhrf1bp1	309637	0.0795	0.518	0.714		0	0	0
Ischemia.45min_1day_NaCl_Sham	Ischemia.45min	1	NaCl	Sham	Grin2a	24409	-0.0623	0.518	0.714		0	0	0
Ischemia.45min_1day_NaCl_Sham	Ischemia.45min	1	NaCl	Sham	Prkab2	64562	0.1002	0.518	0.714	rKID:64m	42	44	95.455
Ischemia.45min_1day_NaCl_Sham	Ischemia.45min	1	NaCl	Sham	Camk2b	24245	0.0783	0.518	0.714	rKID:1	2512	2747	91.445
Ischemia.45min_1day_NaCl_Sham	Ischemia.45min	1	NaCl	Sham	Zc3h12c	315658	0.071	0.518	0.714		0	0	0
Ischemia.45min_1day_NaCl_Sham	Ischemia.45min	1	NaCl	Sham	Smarce1l	298972	0.0721	0.519	0.715		0	0	0
Ischemia.45min_1day_NaCl_Sham	Ischemia.45min	1	NaCl	Sham	Megf8	114029	-0.0788	0.519	0.715		0	0	0
Ischemia.45min_1day_NaCl_Sham	Ischemia.45min	1	NaCl	Sham	LOC102556681	102556681	-0.1443	0.519	0.715		0	0	0
Ischemia.45min_1day_NaCl_Sham	Ischemia.45min	1	NaCl	Sham	Btnl3	407781	-0.1036	0.519	0.715	rKID:1	2512	2747	91.445
Ischemia.45min_1day_NaCl_Sham	Ischemia.45min	1	NaCl	Sham	Sel1l2	311470	-0.0694	0.519	0.715		0	0	0
Ischemia.45min_1day_NaCl_Sham	Ischemia.45min	1	NaCl	Sham	Lix1	292381	0.1085	0.519	0.715	rKID:1	2512	2747	91.445
Ischemia.45min_1day_NaCl_Sham	Ischemia.45min	1	NaCl	Sham	Tigd4	102550932	-0.0699	0.519	0.716		0	0	0
Ischemia.45min_1day_NaCl_Sham	Ischemia.45min	1	NaCl	Sham	Fmo5	246248	0.0803	0.52	0.716		0	0	0
Ischemia.45min_1day_NaCl_Sham	Ischemia.45min	1	NaCl	Sham	Mrpl32	291206	0.075	0.52	0.716	rKID:123	14	16	87.5
Ischemia.45min_1day_NaCl_Sham	Ischemia.45min	1	NaCl	Sham	LOC686050	686050	-0.0881	0.52	0.716		0	0	0
Ischemia.45min_1day_NaCl_Sham	Ischemia.45min	1	NaCl	Sham	Gstcd	310855	0.13	0.52	0.716		0	0	0
Ischemia.45min_1day_NaCl_Sham	Ischemia.45min	1	NaCl	Sham	Dgki	688705	-0.067	0.52	0.716	rKID:1	2512	2747	91.445
Ischemia.45min_1day_NaCl_Sham	Ischemia.45min	1	NaCl	Sham	Brd9	308067	0.1039	0.52	0.716	rKID:190m	21	22	95.455
Ischemia.45min_1day_NaCl_Sham	Ischemia.45min	1	NaCl	Sham	Mir345	100314147	0.095	0.52	0.716		0	0	0
Ischemia.45min_1day_NaCl_Sham	Ischemia.45min	1	NaCl	Sham	Tmem223	690285	-0.0795	0.52	0.716	rKID:67	23	23	100
Ischemia.45min_1day_NaCl_Sham	Ischemia.45min	1	NaCl	Sham	Clrn1	261738	-0.067	0.52	0.716		0	0	0
Ischemia.45min_1day_NaCl_Sham	Ischemia.45min	1	NaCl	Sham	Pigq	287159	0.1084	0.52	0.716		0	0	0
Ischemia.45min_1day_NaCl_Sham	Ischemia.45min	1	NaCl	Sham	Tcp10b	308169	0.0865	0.52	0.716		0	0	0
Ischemia.45min_1day_NaCl_Sham	Ischemia.45min	1	NaCl	Sham	Gapt	686075	0.1323	0.52	0.716		0	0	0
Ischemia.45min_1day_NaCl_Sham	Ischemia.45min	1	NaCl	Sham	Olr1388	405066	-0.1345	0.52	0.716		0	0	0
Ischemia.45min_1day_NaCl_Sham	Ischemia.45min	1	NaCl	Sham	Olr982	404929	0.1058	0.52	0.716		0	0	0
Ischemia.45min_1day_NaCl_Sham	Ischemia.45min	1	NaCl	Sham	Mrps34	287126	-0.0711	0.521	0.716	rKID:26m	61	64	95.312
Ischemia.45min_1day_NaCl_Sham	Ischemia.45min	1	NaCl	Sham	Phf21a	362166	-0.1086	0.521	0.717	rKID:182	13	13	100
Ischemia.45min_1day_NaCl_Sham	Ischemia.45min	1	NaCl	Sham	Smarcd2	83833	0.1296	0.521	0.717	rKID:2m	1080	1123	96.171
Ischemia.45min_1day_NaCl_Sham	Ischemia.45min	1	NaCl	Sham	RGD1560983	500498	0.0682	0.521	0.717		0	0	0
Ischemia.45min_1day_NaCl_Sham	Ischemia.45min	1	NaCl	Sham	Itgad	64350	0.0927	0.521	0.717	rKID:1	2512	2747	91.445
Ischemia.45min_1day_NaCl_Sham	Ischemia.45min	1	NaCl	Sham	Tigd3	309174	0.0894	0.521	0.717	rKID:2m	1080	1123	96.171
Ischemia.45min_1day_NaCl_Sham	Ischemia.45min	1	NaCl	Sham	Fndc5	260327	0.1095	0.521	0.717	rKID:1	2512	2747	91.445
Ischemia.45min_1day_NaCl_Sham	Ischemia.45min	1	NaCl	Sham	Muc16	315451	-0.0663	0.522	0.717		0	0	0
Ischemia.45min_1day_NaCl_Sham	Ischemia.45min	1	NaCl	Sham	Elfn2	100910536	-0.0745	0.522	0.717	rKID:1	2512	2747	91.445
Ischemia.45min_1day_NaCl_Sham	Ischemia.45min	1	NaCl	Sham	LOC100909448	100909448	0.0771	0.522	0.718		0	0	0
Ischemia.45min_1day_NaCl_Sham	Ischemia.45min	1	NaCl	Sham	Tubgcp3	306599	0.0795	0.522	0.718		0	0	0
Ischemia.45min_1day_NaCl_Sham	Ischemia.45min	1	NaCl	Sham	LOC103691318	103691318	-0.0957	0.522	0.718		0	0	0
Ischemia.45min_1day_NaCl_Sham	Ischemia.45min	1	NaCl	Sham	Zfp689	286996	-0.1079	0.522	0.718	rKID:1	2512	2747	91.445
Ischemia.45min_1day_NaCl_Sham	Ischemia.45min	1	NaCl	Sham	Hbg1	94164	-0.0794	0.522	0.718	rKID:18m	98	103	95.146
Ischemia.45min_1day_NaCl_Sham	Ischemia.45min	1	NaCl	Sham	Mir15b	100314150	-0.0894	0.522	0.718		0	0	0
Ischemia.45min_1day_NaCl_Sham	Ischemia.45min	1	NaCl	Sham	RT1-M4	309584	-0.0867	0.522	0.718		0	0	0
Ischemia.45min_1day_NaCl_Sham	Ischemia.45min	1	NaCl	Sham	Fam171a1	680259	-0.0891	0.522	0.718	rKID:12m	131	135	97.037
Ischemia.45min_1day_NaCl_Sham	Ischemia.45min	1	NaCl	Sham	Olr1736	405203	-0.1248	0.522	0.718		0	0	0
Ischemia.45min_1day_NaCl_Sham	Ischemia.45min	1	NaCl	Sham	LOC366145	366145	0.1	0.522	0.718		0	0	0
Ischemia.45min_1day_NaCl_Sham	Ischemia.45min	1	NaCl	Sham	Dear	446170	-0.0757	0.522	0.718		0	0	0
Ischemia.45min_1day_NaCl_Sham	Ischemia.45min	1	NaCl	Sham	Dnmt3l	309680	0.0627	0.522	0.718		0	0	0
Ischemia.45min_1day_NaCl_Sham	Ischemia.45min	1	NaCl	Sham	Kdm5b	304809	-0.0807	0.523	0.718	rKID:89	18	18	100
Ischemia.45min_1day_NaCl_Sham	Ischemia.45min	1	NaCl	Sham	Usp53	295425	-0.0727	0.523	0.718		0	0	0
Ischemia.45min_1day_NaCl_Sham	Ischemia.45min	1	NaCl	Sham	Ttyh2	287803	-0.1247	0.523	0.718		0	0	0
Ischemia.45min_1day_NaCl_Sham	Ischemia.45min	1	NaCl	Sham	Eif2b5	192234	-0.0792	0.523	0.718	rKID:1	2512	2747	91.445
Ischemia.45min_1day_NaCl_Sham	Ischemia.45min	1	NaCl	Sham	Slc4a8	315311	0.0924	0.523	0.718		0	0	0
Ischemia.45min_1day_NaCl_Sham	Ischemia.45min	1	NaCl	Sham	Chrna10	64574	0.0655	0.523	0.718	rKID:1	2512	2747	91.445
Ischemia.45min_1day_NaCl_Sham	Ischemia.45min	1	NaCl	Sham	Tsc2	24855	-0.0885	0.523	0.718		0	0	0
Ischemia.45min_1day_NaCl_Sham	Ischemia.45min	1	NaCl	Sham	Gabrg2	29709	-0.0974	0.523	0.718		0	0	0
Ischemia.45min_1day_NaCl_Sham	Ischemia.45min	1	NaCl	Sham	Kcnf1	298908	-0.1384	0.523	0.718		0	0	0
Ischemia.45min_1day_NaCl_Sham	Ischemia.45min	1	NaCl	Sham	LOC290453	290453	0.0727	0.523	0.718		0	0	0
Ischemia.45min_1day_NaCl_Sham	Ischemia.45min	1	NaCl	Sham	Mog	24558	-0.1173	0.523	0.719	rKID:1	2512	2747	91.445
Ischemia.45min_1day_NaCl_Sham	Ischemia.45min	1	NaCl	Sham	Setx	362096	-0.0704	0.523	0.719	rKID:2m	1080	1123	96.171
Ischemia.45min_1day_NaCl_Sham	Ischemia.45min	1	NaCl	Sham	Polr1c	301246	0.0801	0.524	0.719	rKID:6m	234	244	95.902
Ischemia.45min_1day_NaCl_Sham	Ischemia.45min	1	NaCl	Sham	Chrac1	315058	-0.0589	0.524	0.719	rKID:67	23	23	100
Ischemia.45min_1day_NaCl_Sham	Ischemia.45min	1	NaCl	Sham	Phospho2	295663	-0.1199	0.524	0.719	rKID:221	11	11	100
Ischemia.45min_1day_NaCl_Sham	Ischemia.45min	1	NaCl	Sham	Pou2af1	690528	-0.1008	0.524	0.719	rKID:2m	1080	1123	96.171
Ischemia.45min_1day_NaCl_Sham	Ischemia.45min	1	NaCl	Sham	Dlx6	500023	-0.0584	0.524	0.719		0	0	0
Ischemia.45min_1day_NaCl_Sham	Ischemia.45min	1	NaCl	Sham	Pi16	294312	0.4049	0.524	0.719	rKID:1	2512	2747	91.445
Ischemia.45min_1day_NaCl_Sham	Ischemia.45min	1	NaCl	Sham	Rbbp8nl	690416	-0.1357	0.524	0.719		0	0	0
Ischemia.45min_1day_NaCl_Sham	Ischemia.45min	1	NaCl	Sham	C1qtnf1	303701	0.1007	0.524	0.719	rKID:144	14	14	100
Ischemia.45min_1day_NaCl_Sham	Ischemia.45min	1	NaCl	Sham	Fhl4	314678	-0.0955	0.524	0.719		0	0	0
Ischemia.45min_1day_NaCl_Sham	Ischemia.45min	1	NaCl	Sham	Prkag1	25520	0.0538	0.524	0.72		0	0	0
Ischemia.45min_1day_NaCl_Sham	Ischemia.45min	1	NaCl	Sham	Ntn5	308587	-0.0672	0.524	0.72		0	0	0
Ischemia.45min_1day_NaCl_Sham	Ischemia.45min	1	NaCl	Sham	Dmrta2	313471	0.0638	0.525	0.72		0	0	0
Ischemia.45min_1day_NaCl_Sham	Ischemia.45min	1	NaCl	Sham	Vom1r110	494299	-0.1403	0.525	0.72		0	0	0
Ischemia.45min_1day_NaCl_Sham	Ischemia.45min	1	NaCl	Sham	H6pd	298655	0.1025	0.525	0.72	rKID:110	16	16	100
Ischemia.45min_1day_NaCl_Sham	Ischemia.45min	1	NaCl	Sham	Rnase10	305840	-0.1024	0.525	0.72		0	0	0
Ischemia.45min_1day_NaCl_Sham	Ischemia.45min	1	NaCl	Sham	Cabp4	365394	0.1044	0.525	0.72	rKID:1	2512	2747	91.445
Ischemia.45min_1day_NaCl_Sham	Ischemia.45min	1	NaCl	Sham	Gpn3	360810	-0.0822	0.525	0.72		0	0	0
Ischemia.45min_1day_NaCl_Sham	Ischemia.45min	1	NaCl	Sham	Tas2r135	502757	0.134	0.525	0.72		0	0	0
Ischemia.45min_1day_NaCl_Sham	Ischemia.45min	1	NaCl	Sham	LOC108350202	108350202	0.0794	0.525	0.72		0	0	0
Ischemia.45min_1day_NaCl_Sham	Ischemia.45min	1	NaCl	Sham	Slco1b2	58978	-0.118	0.525	0.72	rKID:15	76	77	98.701
Ischemia.45min_1day_NaCl_Sham	Ischemia.45min	1	NaCl	Sham	LOC681367	681367	-0.0757	0.525	0.72	rKID:67	23	23	100
Ischemia.45min_1day_NaCl_Sham	Ischemia.45min	1	NaCl	Sham	Wdr64	689524	-0.056	0.525	0.72		0	0	0
Ischemia.45min_1day_NaCl_Sham	Ischemia.45min	1	NaCl	Sham	Sept14	689118	0.0827	0.525	0.72		0	0	0
Ischemia.45min_1day_NaCl_Sham	Ischemia.45min	1	NaCl	Sham	Mug2	408236	-0.1287	0.525	0.721		0	0	0
Ischemia.45min_1day_NaCl_Sham	Ischemia.45min	1	NaCl	Sham	Cldn20	680178	-0.0728	0.525	0.721		0	0	0
Ischemia.45min_1day_NaCl_Sham	Ischemia.45min	1	NaCl	Sham	Erich1	306622	0.0971	0.526	0.721		0	0	0
Ischemia.45min_1day_NaCl_Sham	Ischemia.45min	1	NaCl	Sham	Ttc12	300696	-0.1028	0.526	0.721		0	0	0
Ischemia.45min_1day_NaCl_Sham	Ischemia.45min	1	NaCl	Sham	Nwd2	289633	0.0728	0.526	0.721		0	0	0
Ischemia.45min_1day_NaCl_Sham	Ischemia.45min	1	NaCl	Sham	Dis3l2	367307	-0.0768	0.526	0.721	rKID:102	17	17	100
Ischemia.45min_1day_NaCl_Sham	Ischemia.45min	1	NaCl	Sham	LOC689068	689068	-0.0694	0.526	0.721		0	0	0
Ischemia.45min_1day_NaCl_Sham	Ischemia.45min	1	NaCl	Sham	Faap100	303742	0.1014	0.526	0.721	rKID:1	2512	2747	91.445
Ischemia.45min_1day_NaCl_Sham	Ischemia.45min	1	NaCl	Sham	Lrrc36	361394	-0.0868	0.526	0.721	rKID:1	2512	2747	91.445
Ischemia.45min_1day_NaCl_Sham	Ischemia.45min	1	NaCl	Sham	LOC679776	679776	-0.1132	0.526	0.721		0	0	0
Ischemia.45min_1day_NaCl_Sham	Ischemia.45min	1	NaCl	Sham	Casp14	299587	-0.0711	0.526	0.721		0	0	0
Ischemia.45min_1day_NaCl_Sham	Ischemia.45min	1	NaCl	Sham	Fam209a	296411	-0.0828	0.526	0.721	rKID:1	2512	2747	91.445
Ischemia.45min_1day_NaCl_Sham	Ischemia.45min	1	NaCl	Sham	RGD1561648	500841	-0.1561	0.526	0.721		0	0	0
Ischemia.45min_1day_NaCl_Sham	Ischemia.45min	1	NaCl	Sham	Emilin1	298845	0.1946	0.526	0.721	rKID:10m	115	118	97.458
Ischemia.45min_1day_NaCl_Sham	Ischemia.45min	1	NaCl	Sham	Olr1096	302027	0.0648	0.526	0.721		0	0	0
Ischemia.45min_1day_NaCl_Sham	Ischemia.45min	1	NaCl	Sham	Ldah	313949	-0.0641	0.527	0.721	rKID:58m	30	32	93.75
Ischemia.45min_1day_NaCl_Sham	Ischemia.45min	1	NaCl	Sham	Aanat	25120	-0.1165	0.527	0.722	rKID:1	2512	2747	91.445
Ischemia.45min_1day_NaCl_Sham	Ischemia.45min	1	NaCl	Sham	Hspb9	363681	-0.0802	0.527	0.722	rKID:1	2512	2747	91.445
Ischemia.45min_1day_NaCl_Sham	Ischemia.45min	1	NaCl	Sham	LOC681255	681255	0.1254	0.527	0.722		0	0	0
Ischemia.45min_1day_NaCl_Sham	Ischemia.45min	1	NaCl	Sham	Olr1145	300405	-0.0789	0.527	0.722		0	0	0
Ischemia.45min_1day_NaCl_Sham	Ischemia.45min	1	NaCl	Sham	Olr251	293394	-0.1368	0.527	0.722		0	0	0
Ischemia.45min_1day_NaCl_Sham	Ischemia.45min	1	NaCl	Sham	LOC690408	690408	-0.0857	0.527	0.722		0	0	0
Ischemia.45min_1day_NaCl_Sham	Ischemia.45min	1	NaCl	Sham	Jaml	315610	0.0868	0.527	0.722		0	0	0
Ischemia.45min_1day_NaCl_Sham	Ischemia.45min	1	NaCl	Sham	Ovol2	296201	-0.0963	0.527	0.722		0	0	0
Ischemia.45min_1day_NaCl_Sham	Ischemia.45min	1	NaCl	Sham	Med16	299607	0.068	0.527	0.722	rKID:153	13	14	92.857
Ischemia.45min_1day_NaCl_Sham	Ischemia.45min	1	NaCl	Sham	LOC685943	685943	-0.0789	0.527	0.722		0	0	0
Ischemia.45min_1day_NaCl_Sham	Ischemia.45min	1	NaCl	Sham	Grin2b	24410	-0.0719	0.527	0.722	rKID:1	2512	2747	91.445
Ischemia.45min_1day_NaCl_Sham	Ischemia.45min	1	NaCl	Sham	Fancm	314172	-0.1111	0.528	0.722		0	0	0
Ischemia.45min_1day_NaCl_Sham	Ischemia.45min	1	NaCl	Sham	Arhgap20	367085	0.1259	0.528	0.722	rKID:1	2512	2747	91.445
Ischemia.45min_1day_NaCl_Sham	Ischemia.45min	1	NaCl	Sham	Cops8	363283	0.0709	0.528	0.722	rKID:288	9	9	100
Ischemia.45min_1day_NaCl_Sham	Ischemia.45min	1	NaCl	Sham	Eef1akmt1	290279	-0.0589	0.528	0.723	rKID:80	19	20	95
Ischemia.45min_1day_NaCl_Sham	Ischemia.45min	1	NaCl	Sham	Ralgapb	362257	-0.0554	0.528	0.723	rKID:77	21	21	100
Ischemia.45min_1day_NaCl_Sham	Ischemia.45min	1	NaCl	Sham	Hif1an	309434	-0.0535	0.528	0.723		0	0	0
Ischemia.45min_1day_NaCl_Sham	Ischemia.45min	1	NaCl	Sham	Lgals8	116641	-0.0972	0.528	0.723	rKID:3m	587	609	96.388
Ischemia.45min_1day_NaCl_Sham	Ischemia.45min	1	NaCl	Sham	Epb41l4a	307514	0.1286	0.528	0.723	rKID:2m	1080	1123	96.171
Ischemia.45min_1day_NaCl_Sham	Ischemia.45min	1	NaCl	Sham	LOC288521	288521	0.1042	0.528	0.723		0	0	0
Ischemia.45min_1day_NaCl_Sham	Ischemia.45min	1	NaCl	Sham	Olr606	405246	-0.0902	0.528	0.723		0	0	0
Ischemia.45min_1day_NaCl_Sham	Ischemia.45min	1	NaCl	Sham	Ppp4r3b	360993	0.0662	0.528	0.723	rKID:222	11	11	100
Ischemia.45min_1day_NaCl_Sham	Ischemia.45min	1	NaCl	Sham	Olr1450	405049	0.1752	0.529	0.723		0	0	0
Ischemia.45min_1day_NaCl_Sham	Ischemia.45min	1	NaCl	Sham	Olr206	293353	-0.1479	0.529	0.723		0	0	0
Ischemia.45min_1day_NaCl_Sham	Ischemia.45min	1	NaCl	Sham	Hhipl2	317051	0.0834	0.529	0.724		0	0	0
Ischemia.45min_1day_NaCl_Sham	Ischemia.45min	1	NaCl	Sham	LOC680846	680846	-0.2197	0.529	0.724		0	0	0
Ischemia.45min_1day_NaCl_Sham	Ischemia.45min	1	NaCl	Sham	Gpha2	171158	-0.3734	0.529	0.724	rKID:44	28	29	96.552
Ischemia.45min_1day_NaCl_Sham	Ischemia.45min	1	NaCl	Sham	LOC100910850	100910850	0.1243	0.529	0.724		0	0	0
Ischemia.45min_1day_NaCl_Sham	Ischemia.45min	1	NaCl	Sham	Fam160a1	365834	0.119	0.529	0.724		0	0	0
Ischemia.45min_1day_NaCl_Sham	Ischemia.45min	1	NaCl	Sham	LOC108351327	108351327	-0.1549	0.53	0.724		0	0	0
Ischemia.45min_1day_NaCl_Sham	Ischemia.45min	1	NaCl	Sham	Olr1468	404977	-0.1065	0.53	0.724		0	0	0
Ischemia.45min_1day_NaCl_Sham	Ischemia.45min	1	NaCl	Sham	LOC367889	367889	0.0552	0.53	0.724		0	0	0
Ischemia.45min_1day_NaCl_Sham	Ischemia.45min	1	NaCl	Sham	Cul4b	302502	0.1052	0.53	0.724	rKID:159	13	14	92.857
Ischemia.45min_1day_NaCl_Sham	Ischemia.45min	1	NaCl	Sham	Safb	64196	0.0643	0.53	0.724		0	0	0
Ischemia.45min_1day_NaCl_Sham	Ischemia.45min	1	NaCl	Sham	Med21	312849	0.0824	0.53	0.724	rKID:279	9	9	100
Ischemia.45min_1day_NaCl_Sham	Ischemia.45min	1	NaCl	Sham	Afap1l2	292130	-0.0943	0.53	0.724	rKID:2m	1080	1123	96.171
Ischemia.45min_1day_NaCl_Sham	Ischemia.45min	1	NaCl	Sham	LOC102553911	102553911	-0.119	0.53	0.724		0	0	0
Ischemia.45min_1day_NaCl_Sham	Ischemia.45min	1	NaCl	Sham	Phc1	312690	-0.0963	0.53	0.724		0	0	0
Ischemia.45min_1day_NaCl_Sham	Ischemia.45min	1	NaCl	Sham	Rab3c	171058	-0.078	0.53	0.724	rKID:1	2512	2747	91.445
Ischemia.45min_1day_NaCl_Sham	Ischemia.45min	1	NaCl	Sham	Otud7a	309252	-0.0821	0.53	0.724	rKID:1	2512	2747	91.445
Ischemia.45min_1day_NaCl_Sham	Ischemia.45min	1	NaCl	Sham	Defb36	641640	-0.0966	0.53	0.724		0	0	0
Ischemia.45min_1day_NaCl_Sham	Ischemia.45min	1	NaCl	Sham	Tmem126b	293114	-0.0754	0.53	0.724	rKID:89	18	18	100
Ischemia.45min_1day_NaCl_Sham	Ischemia.45min	1	NaCl	Sham	Scd2	83792	-0.1646	0.53	0.724	rKID:355	6	6	100
Ischemia.45min_1day_NaCl_Sham	Ischemia.45min	1	NaCl	Sham	LOC297568	297568	0.0911	0.53	0.724		0	0	0
Ischemia.45min_1day_NaCl_Sham	Ischemia.45min	1	NaCl	Sham	Tepp	291850	0.129	0.53	0.724		0	0	0
Ischemia.45min_1day_NaCl_Sham	Ischemia.45min	1	NaCl	Sham	Nfatc1	100361818	-0.102	0.53	0.724		0	0	0
Ischemia.45min_1day_NaCl_Sham	Ischemia.45min	1	NaCl	Sham	Upk3bl1	367994	0.537	0.53	0.724	rKID:45m	46	46	100
Ischemia.45min_1day_NaCl_Sham	Ischemia.45min	1	NaCl	Sham	LOC108348771	108348771	0.1071	0.531	0.725		0	0	0
Ischemia.45min_1day_NaCl_Sham	Ischemia.45min	1	NaCl	Sham	LOC100360559	100360559	0.1251	0.531	0.725		0	0	0
Ischemia.45min_1day_NaCl_Sham	Ischemia.45min	1	NaCl	Sham	Tas2r136	100310876	-0.054	0.531	0.725		0	0	0
Ischemia.45min_1day_NaCl_Sham	Ischemia.45min	1	NaCl	Sham	LOC108348169	108348169	-0.1798	0.531	0.725		0	0	0
Ischemia.45min_1day_NaCl_Sham	Ischemia.45min	1	NaCl	Sham	Lmntd1	500362	-0.1096	0.531	0.725		0	0	0
Ischemia.45min_1day_NaCl_Sham	Ischemia.45min	1	NaCl	Sham	Olr1555	404980	-0.0584	0.531	0.725		0	0	0
Ischemia.45min_1day_NaCl_Sham	Ischemia.45min	1	NaCl	Sham	Taar6	294124	-0.163	0.531	0.725		0	0	0
Ischemia.45min_1day_NaCl_Sham	Ischemia.45min	1	NaCl	Sham	Gpr68	314386	-0.1033	0.531	0.725	rKID:12m	131	135	97.037
Ischemia.45min_1day_NaCl_Sham	Ischemia.45min	1	NaCl	Sham	Alg8	293129	0.0773	0.531	0.725	rKID:5m	307	318	96.541
Ischemia.45min_1day_NaCl_Sham	Ischemia.45min	1	NaCl	Sham	Igll1	100360919	0.116	0.531	0.725		0	0	0
Ischemia.45min_1day_NaCl_Sham	Ischemia.45min	1	NaCl	Sham	Arhgef1	60323	0.1155	0.531	0.725	rKID:319	8	8	100
Ischemia.45min_1day_NaCl_Sham	Ischemia.45min	1	NaCl	Sham	Tm9sf4	296279	0.0597	0.531	0.725		0	0	0
Ischemia.45min_1day_NaCl_Sham	Ischemia.45min	1	NaCl	Sham	Rtn3	140945	-0.0645	0.531	0.725		0	0	0
Ischemia.45min_1day_NaCl_Sham	Ischemia.45min	1	NaCl	Sham	LOC679873	679873	0.1942	0.531	0.725		0	0	0
Ischemia.45min_1day_NaCl_Sham	Ischemia.45min	1	NaCl	Sham	LOC103690897	103690897	-0.0769	0.532	0.725		0	0	0
Ischemia.45min_1day_NaCl_Sham	Ischemia.45min	1	NaCl	Sham	Olr62	293201	0.1459	0.532	0.725		0	0	0
Ischemia.45min_1day_NaCl_Sham	Ischemia.45min	1	NaCl	Sham	LOC102556982	102556982	-0.1008	0.532	0.725		0	0	0
Ischemia.45min_1day_NaCl_Sham	Ischemia.45min	1	NaCl	Sham	LOC689039	689039	0.0804	0.532	0.725		0	0	0
Ischemia.45min_1day_NaCl_Sham	Ischemia.45min	1	NaCl	Sham	LOC108348237	108348237	-0.2136	0.532	0.726		0	0	0
Ischemia.45min_1day_NaCl_Sham	Ischemia.45min	1	NaCl	Sham	Fthl17e	681066	-0.1748	0.532	0.726	rKID:1	2512	2747	91.445
Ischemia.45min_1day_NaCl_Sham	Ischemia.45min	1	NaCl	Sham	Flad1	751787	-0.068	0.532	0.726	rKID:103	17	17	100
Ischemia.45min_1day_NaCl_Sham	Ischemia.45min	1	NaCl	Sham	LOC108349983	108349983	0.1041	0.532	0.726		0	0	0
Ischemia.45min_1day_NaCl_Sham	Ischemia.45min	1	NaCl	Sham	Lin28b	689054	-0.1119	0.532	0.726		0	0	0
Ischemia.45min_1day_NaCl_Sham	Ischemia.45min	1	NaCl	Sham	LOC102554287	102554287	-0.125	0.532	0.726		0	0	0
Ischemia.45min_1day_NaCl_Sham	Ischemia.45min	1	NaCl	Sham	Tie1	89806	-0.1222	0.532	0.726	rKID:46	26	27	96.296
Ischemia.45min_1day_NaCl_Sham	Ischemia.45min	1	NaCl	Sham	Car8	297814	-0.1874	0.533	0.727	rKID:44	28	29	96.552
Ischemia.45min_1day_NaCl_Sham	Ischemia.45min	1	NaCl	Sham	Pik3c2a	361632	-0.0905	0.533	0.727	rKID:36m	58	60	96.667
Ischemia.45min_1day_NaCl_Sham	Ischemia.45min	1	NaCl	Sham	Tmem87b	362212	-0.0702	0.533	0.727	rKID:277	9	9	100
Ischemia.45min_1day_NaCl_Sham	Ischemia.45min	1	NaCl	Sham	Lmx1a	289201	0.067	0.533	0.727		0	0	0
Ischemia.45min_1day_NaCl_Sham	Ischemia.45min	1	NaCl	Sham	Pygb	25739	0.2585	0.533	0.727	rKID:12m	131	135	97.037
Ischemia.45min_1day_NaCl_Sham	Ischemia.45min	1	NaCl	Sham	Zfp385a	685474	-0.1069	0.533	0.727	rKID:1	2512	2747	91.445
Ischemia.45min_1day_NaCl_Sham	Ischemia.45min	1	NaCl	Sham	Cyp1a2	24297	-0.0982	0.533	0.727	rKID:15	76	77	98.701
Ischemia.45min_1day_NaCl_Sham	Ischemia.45min	1	NaCl	Sham	Trpc2	64573	0.0788	0.534	0.727	rKID:1	2512	2747	91.445
Ischemia.45min_1day_NaCl_Sham	Ischemia.45min	1	NaCl	Sham	Sptlc3	296188	-0.4193	0.534	0.727		0	0	0
Ischemia.45min_1day_NaCl_Sham	Ischemia.45min	1	NaCl	Sham	Ikbke	363984	0.1232	0.534	0.727		0	0	0
Ischemia.45min_1day_NaCl_Sham	Ischemia.45min	1	NaCl	Sham	Heph	117240	-0.0604	0.534	0.727	rKID:10m	115	118	97.458
Ischemia.45min_1day_NaCl_Sham	Ischemia.45min	1	NaCl	Sham	Olr1532	405999	-0.1119	0.534	0.727		0	0	0
Ischemia.45min_1day_NaCl_Sham	Ischemia.45min	1	NaCl	Sham	Skor2	681200	0.1077	0.534	0.728		0	0	0
Ischemia.45min_1day_NaCl_Sham	Ischemia.45min	1	NaCl	Sham	Spire2	307925	0.2257	0.534	0.728		0	0	0
Ischemia.45min_1day_NaCl_Sham	Ischemia.45min	1	NaCl	Sham	LOC367154	367154	0.0615	0.534	0.728		0	0	0
Ischemia.45min_1day_NaCl_Sham	Ischemia.45min	1	NaCl	Sham	Olr298	293597	0.0844	0.534	0.728		0	0	0
Ischemia.45min_1day_NaCl_Sham	Ischemia.45min	1	NaCl	Sham	Olr373	293805	0.1495	0.534	0.728		0	0	0
Ischemia.45min_1day_NaCl_Sham	Ischemia.45min	1	NaCl	Sham	Frmd3	298141	0.0671	0.534	0.728		0	0	0
Ischemia.45min_1day_NaCl_Sham	Ischemia.45min	1	NaCl	Sham	Smr3b	24867	0.1721	0.535	0.728	rKID:1	2512	2747	91.445
Ischemia.45min_1day_NaCl_Sham	Ischemia.45min	1	NaCl	Sham	Olr334	405927	0.0717	0.535	0.728		0	0	0
Ischemia.45min_1day_NaCl_Sham	Ischemia.45min	1	NaCl	Sham	Disc1	307940	0.0857	0.535	0.728		0	0	0
Ischemia.45min_1day_NaCl_Sham	Ischemia.45min	1	NaCl	Sham	LOC108351073	108351073	0.0839	0.535	0.728		0	0	0
Ischemia.45min_1day_NaCl_Sham	Ischemia.45min	1	NaCl	Sham	Il17a	301289	-0.112	0.535	0.728		0	0	0
Ischemia.45min_1day_NaCl_Sham	Ischemia.45min	1	NaCl	Sham	Atpaf2	303190	-0.0699	0.535	0.728	rKID:121	14	16	87.5
Ischemia.45min_1day_NaCl_Sham	Ischemia.45min	1	NaCl	Sham	Slc22a20	293686	0.0951	0.535	0.728		0	0	0
Ischemia.45min_1day_NaCl_Sham	Ischemia.45min	1	NaCl	Sham	RGD1563242	501601	-0.0582	0.535	0.729		0	0	0
Ischemia.45min_1day_NaCl_Sham	Ischemia.45min	1	NaCl	Sham	NEWGENE_1565644	108348214	0.0804	0.535	0.729		0	0	0
Ischemia.45min_1day_NaCl_Sham	Ischemia.45min	1	NaCl	Sham	Ppp1r9a	84685	-0.1356	0.535	0.729	rKID:146m	20	22	90.909
Ischemia.45min_1day_NaCl_Sham	Ischemia.45min	1	NaCl	Sham	LOC680375	680375	0.0804	0.535	0.729		0	0	0
Ischemia.45min_1day_NaCl_Sham	Ischemia.45min	1	NaCl	Sham	LOC103693627	103693627	-0.0879	0.536	0.729		0	0	0
Ischemia.45min_1day_NaCl_Sham	Ischemia.45min	1	NaCl	Sham	Bmpr2	140590	0.0637	0.536	0.729	rKID:1	2512	2747	91.445
Ischemia.45min_1day_NaCl_Sham	Ischemia.45min	1	NaCl	Sham	Hmgn4	100359546	0.0929	0.536	0.729		0	0	0
Ischemia.45min_1day_NaCl_Sham	Ischemia.45min	1	NaCl	Sham	Olr1528	405995	-0.0997	0.536	0.729		0	0	0
Ischemia.45min_1day_NaCl_Sham	Ischemia.45min	1	NaCl	Sham	LOC102554332	102554332	-0.1692	0.536	0.729		0	0	0
Ischemia.45min_1day_NaCl_Sham	Ischemia.45min	1	NaCl	Sham	Celf5	314647	0.0967	0.536	0.729	rKID:1	2512	2747	91.445
Ischemia.45min_1day_NaCl_Sham	Ischemia.45min	1	NaCl	Sham	Gpr83	140595	-0.0587	0.536	0.729	rKID:1	2512	2747	91.445
Ischemia.45min_1day_NaCl_Sham	Ischemia.45min	1	NaCl	Sham	Slc31a2	298091	0.1967	0.536	0.73	rKID:332	6	7	85.714
Ischemia.45min_1day_NaCl_Sham	Ischemia.45min	1	NaCl	Sham	Acsm4	353317	-0.0968	0.536	0.73		0	0	0
Ischemia.45min_1day_NaCl_Sham	Ischemia.45min	1	NaCl	Sham	Erf	292721	0.0685	0.537	0.73	rKID:30m	54	56	96.429
Ischemia.45min_1day_NaCl_Sham	Ischemia.45min	1	NaCl	Sham	Guca1b	316218	0.0645	0.537	0.73	rKID:1	2512	2747	91.445
Ischemia.45min_1day_NaCl_Sham	Ischemia.45min	1	NaCl	Sham	Spata13	305938	-0.0833	0.537	0.73	rKID:12m	131	135	97.037
Ischemia.45min_1day_NaCl_Sham	Ischemia.45min	1	NaCl	Sham	Shisa3	498356	0.1409	0.537	0.73		0	0	0
Ischemia.45min_1day_NaCl_Sham	Ischemia.45min	1	NaCl	Sham	LOC102549784	102549784	-0.0846	0.537	0.73		0	0	0
Ischemia.45min_1day_NaCl_Sham	Ischemia.45min	1	NaCl	Sham	Gdpd3	293490	0.2926	0.537	0.73	rKID:70	21	22	95.455
Ischemia.45min_1day_NaCl_Sham	Ischemia.45min	1	NaCl	Sham	Ginm1	361448	0.0927	0.537	0.73		0	0	0
Ischemia.45min_1day_NaCl_Sham	Ischemia.45min	1	NaCl	Sham	Olr1499	287502	-0.0676	0.537	0.73		0	0	0
Ischemia.45min_1day_NaCl_Sham	Ischemia.45min	1	NaCl	Sham	Git2	304546	0.0846	0.537	0.73	rKID:137m	21	22	95.455
Ischemia.45min_1day_NaCl_Sham	Ischemia.45min	1	NaCl	Sham	LOC691939	691939	-0.1385	0.537	0.73		0	0	0
Ischemia.45min_1day_NaCl_Sham	Ischemia.45min	1	NaCl	Sham	Ahr	25690	-0.1009	0.537	0.73		0	0	0
Ischemia.45min_1day_NaCl_Sham	Ischemia.45min	1	NaCl	Sham	Mecom	294924	-0.1117	0.537	0.73	rKID:290	6	8	75
Ischemia.45min_1day_NaCl_Sham	Ischemia.45min	1	NaCl	Sham	Usp38	307764	-0.0896	0.537	0.73	rKID:166	13	13	100
Ischemia.45min_1day_NaCl_Sham	Ischemia.45min	1	NaCl	Sham	Kcng2	307234	-0.0646	0.537	0.73	rKID:1	2512	2747	91.445
Ischemia.45min_1day_NaCl_Sham	Ischemia.45min	1	NaCl	Sham	Kcnk1	59324	0.1668	0.537	0.73	rKID:235	10	10	100
Ischemia.45min_1day_NaCl_Sham	Ischemia.45min	1	NaCl	Sham	Ptgs1	24693	0.486	0.538	0.731	rKID:12m	131	135	97.037
Ischemia.45min_1day_NaCl_Sham	Ischemia.45min	1	NaCl	Sham	Lrrc26	311803	-0.0831	0.538	0.731	rKID:1	2512	2747	91.445
Ischemia.45min_1day_NaCl_Sham	Ischemia.45min	1	NaCl	Sham	Zfp330	361387	0.0568	0.538	0.731	rKID:6m	234	244	95.902
Ischemia.45min_1day_NaCl_Sham	Ischemia.45min	1	NaCl	Sham	Fgf4	116499	0.1067	0.538	0.731	rKID:1	2512	2747	91.445
Ischemia.45min_1day_NaCl_Sham	Ischemia.45min	1	NaCl	Sham	Calhm3	499368	0.0753	0.538	0.731		0	0	0
Ischemia.45min_1day_NaCl_Sham	Ischemia.45min	1	NaCl	Sham	LOC501753	501753	0.0804	0.538	0.731		0	0	0
Ischemia.45min_1day_NaCl_Sham	Ischemia.45min	1	NaCl	Sham	Olr1067	404903	-0.1624	0.538	0.731		0	0	0
Ischemia.45min_1day_NaCl_Sham	Ischemia.45min	1	NaCl	Sham	tGap1	294892	-0.0665	0.538	0.731		0	0	0
Ischemia.45min_1day_NaCl_Sham	Ischemia.45min	1	NaCl	Sham	Tctn2	689779	0.1019	0.538	0.731		0	0	0
Ischemia.45min_1day_NaCl_Sham	Ischemia.45min	1	NaCl	Sham	Crisp2	360445	-0.1156	0.538	0.731	rKID:354	6	6	100
Ischemia.45min_1day_NaCl_Sham	Ischemia.45min	1	NaCl	Sham	Opn1mw	89810	-0.0793	0.539	0.731	rKID:1	2512	2747	91.445
Ischemia.45min_1day_NaCl_Sham	Ischemia.45min	1	NaCl	Sham	Sin3a	363067	-0.0858	0.539	0.731	rKID:156	13	14	92.857
Ischemia.45min_1day_NaCl_Sham	Ischemia.45min	1	NaCl	Sham	Ppp1r3e	691447	0.0738	0.539	0.731		0	0	0
Ischemia.45min_1day_NaCl_Sham	Ischemia.45min	1	NaCl	Sham	Tmem104	303670	-0.07	0.539	0.731		0	0	0
Ischemia.45min_1day_NaCl_Sham	Ischemia.45min	1	NaCl	Sham	Wnt16	500047	-0.1123	0.539	0.731	rKID:1	2512	2747	91.445
Ischemia.45min_1day_NaCl_Sham	Ischemia.45min	1	NaCl	Sham	Calr4	689537	0.0817	0.539	0.732	rKID:1	2512	2747	91.445
Ischemia.45min_1day_NaCl_Sham	Ischemia.45min	1	NaCl	Sham	Gpr27	65275	0.1066	0.539	0.732	rKID:1	2512	2747	91.445
Ischemia.45min_1day_NaCl_Sham	Ischemia.45min	1	NaCl	Sham	Olr48	293188	0.139	0.539	0.732		0	0	0
Ischemia.45min_1day_NaCl_Sham	Ischemia.45min	1	NaCl	Sham	Satb1	316164	-0.1042	0.539	0.732		0	0	0
Ischemia.45min_1day_NaCl_Sham	Ischemia.45min	1	NaCl	Sham	Scg2	24765	-0.0836	0.539	0.732		0	0	0
Ischemia.45min_1day_NaCl_Sham	Ischemia.45min	1	NaCl	Sham	Gcnt1	64043	-0.1093	0.539	0.732	rKID:1	2512	2747	91.445
Ischemia.45min_1day_NaCl_Sham	Ischemia.45min	1	NaCl	Sham	Ubl4a	293864	-0.0993	0.539	0.732	rKID:89	18	18	100
Ischemia.45min_1day_NaCl_Sham	Ischemia.45min	1	NaCl	Sham	LOC108348158	108348158	0.1327	0.54	0.732		0	0	0
Ischemia.45min_1day_NaCl_Sham	Ischemia.45min	1	NaCl	Sham	Mir501	100314166	-0.086	0.54	0.732		0	0	0
Ischemia.45min_1day_NaCl_Sham	Ischemia.45min	1	NaCl	Sham	Rxfp3	294807	0.0919	0.54	0.732		0	0	0
Ischemia.45min_1day_NaCl_Sham	Ischemia.45min	1	NaCl	Sham	LOC680107	680107	0.0733	0.54	0.732		0	0	0
Ischemia.45min_1day_NaCl_Sham	Ischemia.45min	1	NaCl	Sham	Spag11bl	100362580	0.0625	0.54	0.733		0	0	0
Ischemia.45min_1day_NaCl_Sham	Ischemia.45min	1	NaCl	Sham	Ncam2	288280	-0.0807	0.54	0.733		0	0	0
Ischemia.45min_1day_NaCl_Sham	Ischemia.45min	1	NaCl	Sham	Cacna1h	114862	0.0996	0.54	0.733		0	0	0
Ischemia.45min_1day_NaCl_Sham	Ischemia.45min	1	NaCl	Sham	Tmem163	360839	-0.1467	0.54	0.733	rKID:2m	1080	1123	96.171
Ischemia.45min_1day_NaCl_Sham	Ischemia.45min	1	NaCl	Sham	Chst1	295934	-0.0902	0.54	0.733	rKID:12m	131	135	97.037
Ischemia.45min_1day_NaCl_Sham	Ischemia.45min	1	NaCl	Sham	Cnot10	316034	0.0648	0.54	0.733		0	0	0
Ischemia.45min_1day_NaCl_Sham	Ischemia.45min	1	NaCl	Sham	Olr246	293391	-0.0976	0.54	0.733		0	0	0
Ischemia.45min_1day_NaCl_Sham	Ischemia.45min	1	NaCl	Sham	Foxn1	287469	0.1282	0.541	0.733		0	0	0
Ischemia.45min_1day_NaCl_Sham	Ischemia.45min	1	NaCl	Sham	Lilrb3l	361493	0.1038	0.541	0.733		0	0	0
Ischemia.45min_1day_NaCl_Sham	Ischemia.45min	1	NaCl	Sham	Olr262	293400	-0.1056	0.541	0.733		0	0	0
Ischemia.45min_1day_NaCl_Sham	Ischemia.45min	1	NaCl	Sham	Inpp4a	80849	-0.0919	0.541	0.733	rKID:1	2512	2747	91.445
Ischemia.45min_1day_NaCl_Sham	Ischemia.45min	1	NaCl	Sham	Mrps12	292758	0.1086	0.541	0.734	rKID:67	23	23	100
Ischemia.45min_1day_NaCl_Sham	Ischemia.45min	1	NaCl	Sham	Kat14	362224	-0.1278	0.541	0.734	rKID:30m	54	56	96.429
Ischemia.45min_1day_NaCl_Sham	Ischemia.45min	1	NaCl	Sham	Lgals2	171134	-0.1049	0.541	0.734		0	0	0
Ischemia.45min_1day_NaCl_Sham	Ischemia.45min	1	NaCl	Sham	Cnot4	312227	-0.0506	0.541	0.734	rKID:1	2512	2747	91.445
Ischemia.45min_1day_NaCl_Sham	Ischemia.45min	1	NaCl	Sham	LOC108352027	108352027	-0.1078	0.541	0.734		0	0	0
Ischemia.45min_1day_NaCl_Sham	Ischemia.45min	1	NaCl	Sham	Galr1	50577	0.0794	0.542	0.734	rKID:1	2512	2747	91.445
Ischemia.45min_1day_NaCl_Sham	Ischemia.45min	1	NaCl	Sham	Numa1	308870	-0.0933	0.542	0.734		0	0	0
Ischemia.45min_1day_NaCl_Sham	Ischemia.45min	1	NaCl	Sham	Arih2	316005	0.055	0.542	0.734	rKID:18m	98	103	95.146
Ischemia.45min_1day_NaCl_Sham	Ischemia.45min	1	NaCl	Sham	Best2	364973	0.0718	0.542	0.734	rKID:1	2512	2747	91.445
Ischemia.45min_1day_NaCl_Sham	Ischemia.45min	1	NaCl	Sham	Cenpl	289150	0.0924	0.542	0.734	rKID:5m	307	318	96.541
Ischemia.45min_1day_NaCl_Sham	Ischemia.45min	1	NaCl	Sham	Incenp	293733	0.1068	0.542	0.734	rKID:5m	307	318	96.541
Ischemia.45min_1day_NaCl_Sham	Ischemia.45min	1	NaCl	Sham	LOC681250	681250	-0.0606	0.542	0.734		0	0	0
Ischemia.45min_1day_NaCl_Sham	Ischemia.45min	1	NaCl	Sham	Minar1	501033	0.0688	0.542	0.734		0	0	0
Ischemia.45min_1day_NaCl_Sham	Ischemia.45min	1	NaCl	Sham	Tmem123	363013	0.1075	0.542	0.734	rKID:2m	1080	1123	96.171
Ischemia.45min_1day_NaCl_Sham	Ischemia.45min	1	NaCl	Sham	Capn12	308476	0.0956	0.542	0.734		0	0	0
Ischemia.45min_1day_NaCl_Sham	Ischemia.45min	1	NaCl	Sham	RT1-S3	294228	-0.12	0.543	0.735	rKID:16m	76	80	95
Ischemia.45min_1day_NaCl_Sham	Ischemia.45min	1	NaCl	Sham	Olr577	366108	-0.0977	0.543	0.735		0	0	0
Ischemia.45min_1day_NaCl_Sham	Ischemia.45min	1	NaCl	Sham	Gzmn	691668	-0.0548	0.543	0.735		0	0	0
Ischemia.45min_1day_NaCl_Sham	Ischemia.45min	1	NaCl	Sham	RGD1561661	302536	-0.1001	0.543	0.735		0	0	0
Ischemia.45min_1day_NaCl_Sham	Ischemia.45min	1	NaCl	Sham	Atp6v0c	170667	0.0661	0.543	0.735	rKID:36m	58	60	96.667
Ischemia.45min_1day_NaCl_Sham	Ischemia.45min	1	NaCl	Sham	Adam32	361170	-0.0631	0.543	0.735	rKID:1	2512	2747	91.445
Ischemia.45min_1day_NaCl_Sham	Ischemia.45min	1	NaCl	Sham	Spata21	366491	-0.1146	0.543	0.735	rKID:1	2512	2747	91.445
Ischemia.45min_1day_NaCl_Sham	Ischemia.45min	1	NaCl	Sham	Tbx2	303398	-0.1059	0.543	0.735	rKID:2m	1080	1123	96.171
Ischemia.45min_1day_NaCl_Sham	Ischemia.45min	1	NaCl	Sham	Timd4	497891	-0.0946	0.543	0.735		0	0	0
Ischemia.45min_1day_NaCl_Sham	Ischemia.45min	1	NaCl	Sham	LOC100910596	100910596	-0.1262	0.543	0.735		0	0	0
Ischemia.45min_1day_NaCl_Sham	Ischemia.45min	1	NaCl	Sham	Mir365b	100314252	0.1295	0.543	0.735		0	0	0
Ischemia.45min_1day_NaCl_Sham	Ischemia.45min	1	NaCl	Sham	LOC685226	685226	-0.2386	0.543	0.735		0	0	0
Ischemia.45min_1day_NaCl_Sham	Ischemia.45min	1	NaCl	Sham	LOC108349008	108349008	0.1595	0.543	0.735		0	0	0
Ischemia.45min_1day_NaCl_Sham	Ischemia.45min	1	NaCl	Sham	Nid2	302248	0.0979	0.543	0.735	rKID:304	8	8	100
Ischemia.45min_1day_NaCl_Sham	Ischemia.45min	1	NaCl	Sham	Copz2	360611	-0.0712	0.543	0.735	rKID:10m	115	118	97.458
Ischemia.45min_1day_NaCl_Sham	Ischemia.45min	1	NaCl	Sham	mageb1l1	503441	0.1714	0.544	0.736		0	0	0
Ischemia.45min_1day_NaCl_Sham	Ischemia.45min	1	NaCl	Sham	Slc10a6	289459	-0.1771	0.544	0.736		0	0	0
Ischemia.45min_1day_NaCl_Sham	Ischemia.45min	1	NaCl	Sham	Lypd2	300017	0.4299	0.544	0.736	rKID:45m	46	46	100
Ischemia.45min_1day_NaCl_Sham	Ischemia.45min	1	NaCl	Sham	Olr209	404995	-0.087	0.544	0.736		0	0	0
Ischemia.45min_1day_NaCl_Sham	Ischemia.45min	1	NaCl	Sham	Ush1g	287819	0.1018	0.544	0.736		0	0	0
Ischemia.45min_1day_NaCl_Sham	Ischemia.45min	1	NaCl	Sham	LOC100360933	100360933	0.0905	0.544	0.736		0	0	0
Ischemia.45min_1day_NaCl_Sham	Ischemia.45min	1	NaCl	Sham	Fubp3	362106	0.0707	0.544	0.736		0	0	0
Ischemia.45min_1day_NaCl_Sham	Ischemia.45min	1	NaCl	Sham	Adcyap1	24166	0.0849	0.544	0.736	rKID:1	2512	2747	91.445
Ischemia.45min_1day_NaCl_Sham	Ischemia.45min	1	NaCl	Sham	Dynll2	140734	0.0778	0.544	0.736	rKID:3m	587	609	96.388
Ischemia.45min_1day_NaCl_Sham	Ischemia.45min	1	NaCl	Sham	Tmsb15b2	286978	0.1004	0.544	0.736	rKID:169	12	13	92.308
Ischemia.45min_1day_NaCl_Sham	Ischemia.45min	1	NaCl	Sham	Hdac9	687001	-0.0879	0.544	0.736		0	0	0
Ischemia.45min_1day_NaCl_Sham	Ischemia.45min	1	NaCl	Sham	Mmp23	94339	0.1322	0.545	0.736	rKID:358	6	6	100
Ischemia.45min_1day_NaCl_Sham	Ischemia.45min	1	NaCl	Sham	Cacng2	84347	-0.0589	0.545	0.737	rKID:1	2512	2747	91.445
Ischemia.45min_1day_NaCl_Sham	Ischemia.45min	1	NaCl	Sham	Elavl2	286973	-0.0784	0.545	0.737		0	0	0
Ischemia.45min_1day_NaCl_Sham	Ischemia.45min	1	NaCl	Sham	LOC299277	299277	-0.0729	0.545	0.737		0	0	0
Ischemia.45min_1day_NaCl_Sham	Ischemia.45min	1	NaCl	Sham	Mtmr3	305482	-0.0704	0.545	0.737	rKID:178	13	13	100
Ischemia.45min_1day_NaCl_Sham	Ischemia.45min	1	NaCl	Sham	Rtf1	366169	0.0798	0.545	0.737	rKID:189	11	12	91.667
Ischemia.45min_1day_NaCl_Sham	Ischemia.45min	1	NaCl	Sham	Samd14	287637	-0.0893	0.546	0.737		0	0	0
Ischemia.45min_1day_NaCl_Sham	Ischemia.45min	1	NaCl	Sham	Tmem30a	300857	-0.0551	0.546	0.738	rKID:375	6	6	100
Ischemia.45min_1day_NaCl_Sham	Ischemia.45min	1	NaCl	Sham	Slc38a6	299139	-0.0666	0.546	0.738		0	0	0
Ischemia.45min_1day_NaCl_Sham	Ischemia.45min	1	NaCl	Sham	Abtb2	171440	0.1465	0.546	0.738	rKID:2m	1080	1123	96.171
Ischemia.45min_1day_NaCl_Sham	Ischemia.45min	1	NaCl	Sham	Prkg1	54286	-0.0827	0.546	0.738		0	0	0
Ischemia.45min_1day_NaCl_Sham	Ischemia.45min	1	NaCl	Sham	Timm10b	84384	-0.1196	0.546	0.738		0	0	0
Ischemia.45min_1day_NaCl_Sham	Ischemia.45min	1	NaCl	Sham	Mir132	100314029	0.057	0.546	0.738		0	0	0
Ischemia.45min_1day_NaCl_Sham	Ischemia.45min	1	NaCl	Sham	Pnma8a	361515	-0.0749	0.546	0.738		0	0	0
Ischemia.45min_1day_NaCl_Sham	Ischemia.45min	1	NaCl	Sham	LOC100361562	100361562	0.1312	0.546	0.738		0	0	0
Ischemia.45min_1day_NaCl_Sham	Ischemia.45min	1	NaCl	Sham	LOC691268	691268	-0.0845	0.546	0.738		0	0	0
Ischemia.45min_1day_NaCl_Sham	Ischemia.45min	1	NaCl	Sham	Pkd1l2	691069	-0.0624	0.546	0.738		0	0	0
Ischemia.45min_1day_NaCl_Sham	Ischemia.45min	1	NaCl	Sham	Upk1b	303924	0.5979	0.546	0.738	rKID:70	21	22	95.455
Ischemia.45min_1day_NaCl_Sham	Ischemia.45min	1	NaCl	Sham	L3mbtl4	689856	-0.0945	0.547	0.738		0	0	0
Ischemia.45min_1day_NaCl_Sham	Ischemia.45min	1	NaCl	Sham	LOC102550396	102550396	0.0835	0.547	0.738		0	0	0
Ischemia.45min_1day_NaCl_Sham	Ischemia.45min	1	NaCl	Sham	Trim43a	300884	-0.1022	0.547	0.738		0	0	0
Ischemia.45min_1day_NaCl_Sham	Ischemia.45min	1	NaCl	Sham	Mir370	100314254	0.0849	0.547	0.738		0	0	0
Ischemia.45min_1day_NaCl_Sham	Ischemia.45min	1	NaCl	Sham	Myoz3	689274	0.1211	0.547	0.738		0	0	0
Ischemia.45min_1day_NaCl_Sham	Ischemia.45min	1	NaCl	Sham	Prokr1	192648	0.1757	0.547	0.738	rKID:1	2512	2747	91.445
Ischemia.45min_1day_NaCl_Sham	Ischemia.45min	1	NaCl	Sham	Galnt1	79214	0.0626	0.547	0.738	rKID:159	13	14	92.857
Ischemia.45min_1day_NaCl_Sham	Ischemia.45min	1	NaCl	Sham	Lrrc39	691307	-0.067	0.547	0.739	rKID:1	2512	2747	91.445
Ischemia.45min_1day_NaCl_Sham	Ischemia.45min	1	NaCl	Sham	Kcnq3	29682	-0.0909	0.547	0.739	rKID:1	2512	2747	91.445
Ischemia.45min_1day_NaCl_Sham	Ischemia.45min	1	NaCl	Sham	Plekha7	499249	-0.1012	0.547	0.739		0	0	0
Ischemia.45min_1day_NaCl_Sham	Ischemia.45min	1	NaCl	Sham	Spetex-2C	364255	-0.3248	0.548	0.739		0	0	0
Ischemia.45min_1day_NaCl_Sham	Ischemia.45min	1	NaCl	Sham	Mterf1	85261	0.0885	0.548	0.739		0	0	0
Ischemia.45min_1day_NaCl_Sham	Ischemia.45min	1	NaCl	Sham	Olr1584	289247	0.1819	0.548	0.739		0	0	0
Ischemia.45min_1day_NaCl_Sham	Ischemia.45min	1	NaCl	Sham	Zcwpw2	681381	-0.0883	0.548	0.739		0	0	0
Ischemia.45min_1day_NaCl_Sham	Ischemia.45min	1	NaCl	Sham	Olr287	287001	-0.1202	0.548	0.739	rKID:1	2512	2747	91.445
Ischemia.45min_1day_NaCl_Sham	Ischemia.45min	1	NaCl	Sham	Cenpa	298850	0.1563	0.548	0.74		0	0	0
Ischemia.45min_1day_NaCl_Sham	Ischemia.45min	1	NaCl	Sham	Olr742	366121	-0.1204	0.548	0.74		0	0	0
Ischemia.45min_1day_NaCl_Sham	Ischemia.45min	1	NaCl	Sham	Sgcd	497892	-0.0823	0.548	0.74		0	0	0
Ischemia.45min_1day_NaCl_Sham	Ischemia.45min	1	NaCl	Sham	RGD1561754	499998	-0.0741	0.548	0.74		0	0	0
Ischemia.45min_1day_NaCl_Sham	Ischemia.45min	1	NaCl	Sham	Prelid1	290995	0.06	0.548	0.74	rKID:58m	30	32	93.75
Ischemia.45min_1day_NaCl_Sham	Ischemia.45min	1	NaCl	Sham	Srrm4	498189	-0.0934	0.548	0.74		0	0	0
Ischemia.45min_1day_NaCl_Sham	Ischemia.45min	1	NaCl	Sham	LOC307727	307727	0.0724	0.549	0.74		0	0	0
Ischemia.45min_1day_NaCl_Sham	Ischemia.45min	1	NaCl	Sham	Abcd1	363516	-0.0796	0.549	0.74	rKID:1	2512	2747	91.445
Ischemia.45min_1day_NaCl_Sham	Ischemia.45min	1	NaCl	Sham	Vom2r29	691560	-0.0576	0.549	0.74		0	0	0
Ischemia.45min_1day_NaCl_Sham	Ischemia.45min	1	NaCl	Sham	Epop	691153	0.0825	0.549	0.74		0	0	0
Ischemia.45min_1day_NaCl_Sham	Ischemia.45min	1	NaCl	Sham	Asxl2	313922	0.0563	0.549	0.74	rKID:1	2512	2747	91.445
Ischemia.45min_1day_NaCl_Sham	Ischemia.45min	1	NaCl	Sham	Cyb5r4	171015	0.0628	0.549	0.74	rKID:69	22	23	95.652
Ischemia.45min_1day_NaCl_Sham	Ischemia.45min	1	NaCl	Sham	Mir181d	100314262	0.0739	0.549	0.74		0	0	0
Ischemia.45min_1day_NaCl_Sham	Ischemia.45min	1	NaCl	Sham	Papolg	305586	0.0744	0.549	0.74		0	0	0
Ischemia.45min_1day_NaCl_Sham	Ischemia.45min	1	NaCl	Sham	Olr1693	365523	0.1066	0.549	0.74		0	0	0
Ischemia.45min_1day_NaCl_Sham	Ischemia.45min	1	NaCl	Sham	Gpr108	316136	0.1017	0.549	0.74	rKID:68m	38	39	97.436
Ischemia.45min_1day_NaCl_Sham	Ischemia.45min	1	NaCl	Sham	Ext2	311215	-0.1009	0.549	0.74	rKID:38m	47	47	100
Ischemia.45min_1day_NaCl_Sham	Ischemia.45min	1	NaCl	Sham	LOC685897	685897	0.0676	0.549	0.74		0	0	0
Ischemia.45min_1day_NaCl_Sham	Ischemia.45min	1	NaCl	Sham	Lrrc71	310689	-0.1034	0.549	0.74		0	0	0
Ischemia.45min_1day_NaCl_Sham	Ischemia.45min	1	NaCl	Sham	Rgs1	54289	-0.3562	0.549	0.74	rKID:29	35	37	94.595
Ischemia.45min_1day_NaCl_Sham	Ischemia.45min	1	NaCl	Sham	Olr360	405026	-0.0761	0.549	0.74		0	0	0
Ischemia.45min_1day_NaCl_Sham	Ischemia.45min	1	NaCl	Sham	LOC108349181	108349181	-0.0831	0.55	0.74		0	0	0
Ischemia.45min_1day_NaCl_Sham	Ischemia.45min	1	NaCl	Sham	Asap2	362719	0.1242	0.55	0.74		0	0	0
Ischemia.45min_1day_NaCl_Sham	Ischemia.45min	1	NaCl	Sham	Ccdc36	680018	-0.0803	0.55	0.74		0	0	0
Ischemia.45min_1day_NaCl_Sham	Ischemia.45min	1	NaCl	Sham	Olr672	295878	-0.0982	0.55	0.74		0	0	0
Ischemia.45min_1day_NaCl_Sham	Ischemia.45min	1	NaCl	Sham	Diras2	291006	0.0751	0.55	0.74	rKID:1	2512	2747	91.445
Ischemia.45min_1day_NaCl_Sham	Ischemia.45min	1	NaCl	Sham	Ints7	289382	0.1109	0.55	0.74		0	0	0
Ischemia.45min_1day_NaCl_Sham	Ischemia.45min	1	NaCl	Sham	Olr156	293303	-0.1113	0.55	0.74		0	0	0
Ischemia.45min_1day_NaCl_Sham	Ischemia.45min	1	NaCl	Sham	Exoc6	50556	0.0774	0.55	0.74	rKID:3m	587	609	96.388
Ischemia.45min_1day_NaCl_Sham	Ischemia.45min	1	NaCl	Sham	LOC103694291	103694291	0.0957	0.55	0.741		0	0	0
Ischemia.45min_1day_NaCl_Sham	Ischemia.45min	1	NaCl	Sham	LOC102546917	102546917	0.2674	0.55	0.741		0	0	0
Ischemia.45min_1day_NaCl_Sham	Ischemia.45min	1	NaCl	Sham	Thoc2	313308	-0.0613	0.55	0.741	rKID:255	10	10	100
Ischemia.45min_1day_NaCl_Sham	Ischemia.45min	1	NaCl	Sham	LOC364772	364772	0.0898	0.55	0.741		0	0	0
Ischemia.45min_1day_NaCl_Sham	Ischemia.45min	1	NaCl	Sham	Snx15	293691	-0.0765	0.55	0.741		0	0	0
Ischemia.45min_1day_NaCl_Sham	Ischemia.45min	1	NaCl	Sham	Vwf	116669	0.0982	0.55	0.741	rKID:18m	98	103	95.146
Ischemia.45min_1day_NaCl_Sham	Ischemia.45min	1	NaCl	Sham	Slc38a7	291840	-0.0761	0.55	0.741	rKID:13	77	81	95.062
Ischemia.45min_1day_NaCl_Sham	Ischemia.45min	1	NaCl	Sham	Phkg1	29353	-0.0898	0.55	0.741	rKID:188	11	12	91.667
Ischemia.45min_1day_NaCl_Sham	Ischemia.45min	1	NaCl	Sham	Gabra6	29708	0.0664	0.551	0.741	rKID:1	2512	2747	91.445
Ischemia.45min_1day_NaCl_Sham	Ischemia.45min	1	NaCl	Sham	Olr827	405212	0.1186	0.551	0.741		0	0	0
Ischemia.45min_1day_NaCl_Sham	Ischemia.45min	1	NaCl	Sham	Naa30	498489	-0.0723	0.551	0.741	rKID:349	7	7	100
Ischemia.45min_1day_NaCl_Sham	Ischemia.45min	1	NaCl	Sham	Olr120	293256	0.123	0.551	0.741		0	0	0
Ischemia.45min_1day_NaCl_Sham	Ischemia.45min	1	NaCl	Sham	Loxl1	315714	0.133	0.551	0.741	rKID:10m	115	118	97.458
Ischemia.45min_1day_NaCl_Sham	Ischemia.45min	1	NaCl	Sham	Col6a5	501047	-0.0995	0.551	0.741		0	0	0
Ischemia.45min_1day_NaCl_Sham	Ischemia.45min	1	NaCl	Sham	Reg1a	24714	-0.0926	0.551	0.741	rKID:1	2512	2747	91.445
Ischemia.45min_1day_NaCl_Sham	Ischemia.45min	1	NaCl	Sham	LOC691090	691090	0.0715	0.551	0.741		0	0	0
Ischemia.45min_1day_NaCl_Sham	Ischemia.45min	1	NaCl	Sham	Olr91	293232	-0.0906	0.551	0.741		0	0	0
Ischemia.45min_1day_NaCl_Sham	Ischemia.45min	1	NaCl	Sham	Smtnl2	679629	0.0967	0.551	0.741	rKID:211	11	11	100
Ischemia.45min_1day_NaCl_Sham	Ischemia.45min	1	NaCl	Sham	Pacs2	691631	0.0748	0.551	0.741	rKID:285	9	9	100
Ischemia.45min_1day_NaCl_Sham	Ischemia.45min	1	NaCl	Sham	Cyp2f4	54246	0.0853	0.551	0.741		0	0	0
Ischemia.45min_1day_NaCl_Sham	Ischemia.45min	1	NaCl	Sham	LOC690821	690821	-0.0746	0.551	0.741		0	0	0
Ischemia.45min_1day_NaCl_Sham	Ischemia.45min	1	NaCl	Sham	Tm9sf2	306197	-0.0548	0.551	0.741	rKID:34m	43	47	91.489
Ischemia.45min_1day_NaCl_Sham	Ischemia.45min	1	NaCl	Sham	Ccdc34	362187	0.1299	0.551	0.741	rKID:5m	307	318	96.541
Ischemia.45min_1day_NaCl_Sham	Ischemia.45min	1	NaCl	Sham	Mir181a-1	100314195	-0.0612	0.551	0.741		0	0	0
Ischemia.45min_1day_NaCl_Sham	Ischemia.45min	1	NaCl	Sham	Fancf	499155	0.101	0.551	0.741		0	0	0
Ischemia.45min_1day_NaCl_Sham	Ischemia.45min	1	NaCl	Sham	Fgf1	25317	-0.1061	0.551	0.741		0	0	0
Ischemia.45min_1day_NaCl_Sham	Ischemia.45min	1	NaCl	Sham	Snw1	500695	0.073	0.551	0.741		0	0	0
Ischemia.45min_1day_NaCl_Sham	Ischemia.45min	1	NaCl	Sham	Cpt1a	25757	0.075	0.551	0.741	rKID:21	44	45	97.778
Ischemia.45min_1day_NaCl_Sham	Ischemia.45min	1	NaCl	Sham	Pramel3	503465	-0.0735	0.552	0.741		0	0	0
Ischemia.45min_1day_NaCl_Sham	Ischemia.45min	1	NaCl	Sham	Siah3	692004	-0.0892	0.552	0.742		0	0	0
Ischemia.45min_1day_NaCl_Sham	Ischemia.45min	1	NaCl	Sham	Olr1664	405375	-0.0977	0.552	0.742		0	0	0
Ischemia.45min_1day_NaCl_Sham	Ischemia.45min	1	NaCl	Sham	LOC102549404	102549404	0.1425	0.552	0.742		0	0	0
Ischemia.45min_1day_NaCl_Sham	Ischemia.45min	1	NaCl	Sham	Mcm9	499437	0.1096	0.552	0.742		0	0	0
Ischemia.45min_1day_NaCl_Sham	Ischemia.45min	1	NaCl	Sham	Enkd1	291975	-0.1099	0.552	0.742	rKID:297	8	8	100
Ischemia.45min_1day_NaCl_Sham	Ischemia.45min	1	NaCl	Sham	Msl1	303514	0.0758	0.552	0.742	rKID:206	12	12	100
Ischemia.45min_1day_NaCl_Sham	Ischemia.45min	1	NaCl	Sham	Slc10a3	501665	0.0762	0.552	0.742	rKID:2m	1080	1123	96.171
Ischemia.45min_1day_NaCl_Sham	Ischemia.45min	1	NaCl	Sham	Fbxl17	316663	-0.0765	0.552	0.742		0	0	0
Ischemia.45min_1day_NaCl_Sham	Ischemia.45min	1	NaCl	Sham	Idh3a	114096	-0.061	0.552	0.742	rKID:9m	162	165	98.182
Ischemia.45min_1day_NaCl_Sham	Ischemia.45min	1	NaCl	Sham	Ndufaf4	362495	0.0906	0.552	0.742	rKID:130m	26	27	96.296
Ischemia.45min_1day_NaCl_Sham	Ischemia.45min	1	NaCl	Sham	Ptk6	366275	0.0861	0.552	0.742		0	0	0
Ischemia.45min_1day_NaCl_Sham	Ischemia.45min	1	NaCl	Sham	Rttn	291377	-0.1247	0.552	0.742	rKID:1	2512	2747	91.445
Ischemia.45min_1day_NaCl_Sham	Ischemia.45min	1	NaCl	Sham	Pgghg	309103	0.0742	0.552	0.742		0	0	0
Ischemia.45min_1day_NaCl_Sham	Ischemia.45min	1	NaCl	Sham	Tmem269	500537	-0.1295	0.552	0.742		0	0	0
Ischemia.45min_1day_NaCl_Sham	Ischemia.45min	1	NaCl	Sham	Kctd15	499129	0.0717	0.552	0.742	rKID:9m	162	165	98.182
Ischemia.45min_1day_NaCl_Sham	Ischemia.45min	1	NaCl	Sham	Nr0b1	58850	-0.1041	0.552	0.742	rKID:1	2512	2747	91.445
Ischemia.45min_1day_NaCl_Sham	Ischemia.45min	1	NaCl	Sham	Plcb1	24654	-0.09	0.553	0.742	rKID:3m	587	609	96.388
Ischemia.45min_1day_NaCl_Sham	Ischemia.45min	1	NaCl	Sham	Kcns1	117023	-0.0791	0.553	0.742	rKID:1	2512	2747	91.445
Ischemia.45min_1day_NaCl_Sham	Ischemia.45min	1	NaCl	Sham	Ermap	298485	-0.0705	0.553	0.742		0	0	0
Ischemia.45min_1day_NaCl_Sham	Ischemia.45min	1	NaCl	Sham	Igsf6	171064	0.0804	0.553	0.742	rKID:7m	219	221	99.095
Ischemia.45min_1day_NaCl_Sham	Ischemia.45min	1	NaCl	Sham	Tas2r13	78984	0.0828	0.553	0.742		0	0	0
Ischemia.45min_1day_NaCl_Sham	Ischemia.45min	1	NaCl	Sham	LOC100360779	100360779	0.0983	0.553	0.742		0	0	0
Ischemia.45min_1day_NaCl_Sham	Ischemia.45min	1	NaCl	Sham	Odf3	365387	0.1164	0.553	0.742	rKID:1	2512	2747	91.445
Ischemia.45min_1day_NaCl_Sham	Ischemia.45min	1	NaCl	Sham	Adamts13	102554393	-0.0981	0.553	0.742		0	0	0
Ischemia.45min_1day_NaCl_Sham	Ischemia.45min	1	NaCl	Sham	Vom1r98	494294	-0.0635	0.553	0.742		0	0	0
Ischemia.45min_1day_NaCl_Sham	Ischemia.45min	1	NaCl	Sham	LOC100359772	100359772	-0.0914	0.553	0.742		0	0	0
Ischemia.45min_1day_NaCl_Sham	Ischemia.45min	1	NaCl	Sham	LOC100362544	100362544	0.0975	0.553	0.742		0	0	0
Ischemia.45min_1day_NaCl_Sham	Ischemia.45min	1	NaCl	Sham	Sos1	313845	-0.0702	0.553	0.743	rKID:8m	135	145	93.103
Ischemia.45min_1day_NaCl_Sham	Ischemia.45min	1	NaCl	Sham	Zfyve28	305454	0.0843	0.553	0.743	rKID:1	2512	2747	91.445
Ischemia.45min_1day_NaCl_Sham	Ischemia.45min	1	NaCl	Sham	Galnt17	288611	0.0886	0.553	0.743		0	0	0
Ischemia.45min_1day_NaCl_Sham	Ischemia.45min	1	NaCl	Sham	St3gal2	64442	0.0777	0.553	0.743		0	0	0
Ischemia.45min_1day_NaCl_Sham	Ischemia.45min	1	NaCl	Sham	Vwa5b2	303812	-0.0679	0.554	0.743	rKID:1	2512	2747	91.445
Ischemia.45min_1day_NaCl_Sham	Ischemia.45min	1	NaCl	Sham	Brinp1	140610	-0.1165	0.554	0.743	rKID:1	2512	2747	91.445
Ischemia.45min_1day_NaCl_Sham	Ischemia.45min	1	NaCl	Sham	Sbk2	691411	-0.1189	0.554	0.743		0	0	0
Ischemia.45min_1day_NaCl_Sham	Ischemia.45min	1	NaCl	Sham	Tshz3	308523	0.0993	0.554	0.743	rKID:2m	1080	1123	96.171
Ischemia.45min_1day_NaCl_Sham	Ischemia.45min	1	NaCl	Sham	Dnah3	117249	0.0968	0.554	0.743		0	0	0
Ischemia.45min_1day_NaCl_Sham	Ischemia.45min	1	NaCl	Sham	Trappc1	287427	0.0541	0.554	0.743	rKID:67	23	23	100
Ischemia.45min_1day_NaCl_Sham	Ischemia.45min	1	NaCl	Sham	LOC108353084	108353084	0.0642	0.554	0.743		0	0	0
Ischemia.45min_1day_NaCl_Sham	Ischemia.45min	1	NaCl	Sham	Jrk	315073	0.0832	0.554	0.743		0	0	0
Ischemia.45min_1day_NaCl_Sham	Ischemia.45min	1	NaCl	Sham	Cfap206	366347	-0.0763	0.554	0.743		0	0	0
Ischemia.45min_1day_NaCl_Sham	Ischemia.45min	1	NaCl	Sham	Insyn2	100233213	0.0852	0.554	0.743		0	0	0
Ischemia.45min_1day_NaCl_Sham	Ischemia.45min	1	NaCl	Sham	Fank1	309071	-0.0941	0.554	0.743		0	0	0
Ischemia.45min_1day_NaCl_Sham	Ischemia.45min	1	NaCl	Sham	LOC100912018	100912018	0.1003	0.554	0.743		0	0	0
Ischemia.45min_1day_NaCl_Sham	Ischemia.45min	1	NaCl	Sham	Mrgprx3	252960	0.0871	0.555	0.743	rKID:113	16	16	100
Ischemia.45min_1day_NaCl_Sham	Ischemia.45min	1	NaCl	Sham	Hectd1	362736	-0.0511	0.555	0.743	rKID:308	7	8	87.5
Ischemia.45min_1day_NaCl_Sham	Ischemia.45min	1	NaCl	Sham	Cltc	54241	0.0528	0.555	0.743	rKID:42m	74	75	98.667
Ischemia.45min_1day_NaCl_Sham	Ischemia.45min	1	NaCl	Sham	LOC108350644	108350644	-0.0728	0.555	0.743		0	0	0
Ischemia.45min_1day_NaCl_Sham	Ischemia.45min	1	NaCl	Sham	Olr185	293330	0.0801	0.555	0.743		0	0	0
Ischemia.45min_1day_NaCl_Sham	Ischemia.45min	1	NaCl	Sham	Olr224	365342	-0.0815	0.555	0.744		0	0	0
Ischemia.45min_1day_NaCl_Sham	Ischemia.45min	1	NaCl	Sham	LOC103692025	103692025	-0.0908	0.555	0.744		0	0	0
Ischemia.45min_1day_NaCl_Sham	Ischemia.45min	1	NaCl	Sham	Vsig4	312102	0.0738	0.555	0.744		0	0	0
Ischemia.45min_1day_NaCl_Sham	Ischemia.45min	1	NaCl	Sham	Pglyrp2	299567	0.1596	0.555	0.744		0	0	0
Ischemia.45min_1day_NaCl_Sham	Ischemia.45min	1	NaCl	Sham	Stag2	313304	-0.0795	0.555	0.744	rKID:222	11	11	100
Ischemia.45min_1day_NaCl_Sham	Ischemia.45min	1	NaCl	Sham	Olr1876	499397	-0.0947	0.555	0.744		0	0	0
Ischemia.45min_1day_NaCl_Sham	Ischemia.45min	1	NaCl	Sham	Olr1422	287310	0.1794	0.555	0.744		0	0	0
Ischemia.45min_1day_NaCl_Sham	Ischemia.45min	1	NaCl	Sham	Atp5h-ps1	56080	-0.0795	0.556	0.744		0	0	0
Ischemia.45min_1day_NaCl_Sham	Ischemia.45min	1	NaCl	Sham	Slc9c2	364029	0.0575	0.556	0.744		0	0	0
Ischemia.45min_1day_NaCl_Sham	Ischemia.45min	1	NaCl	Sham	Olr838	366362	0.0772	0.556	0.744		0	0	0
Ischemia.45min_1day_NaCl_Sham	Ischemia.45min	1	NaCl	Sham	Myo3a	498806	0.0621	0.556	0.744		0	0	0
Ischemia.45min_1day_NaCl_Sham	Ischemia.45min	1	NaCl	Sham	Mzt1	692032	0.0821	0.556	0.744	rKID:1	2512	2747	91.445
Ischemia.45min_1day_NaCl_Sham	Ischemia.45min	1	NaCl	Sham	LOC102553069	102553069	-0.1403	0.556	0.745		0	0	0
Ischemia.45min_1day_NaCl_Sham	Ischemia.45min	1	NaCl	Sham	Mdh2	81829	-0.0526	0.556	0.745	rKID:28m	77	82	93.902
Ischemia.45min_1day_NaCl_Sham	Ischemia.45min	1	NaCl	Sham	Hdac2	84577	0.061	0.556	0.745	rKID:1	2512	2747	91.445
Ischemia.45min_1day_NaCl_Sham	Ischemia.45min	1	NaCl	Sham	Ces1a	679817	-0.0722	0.556	0.745		0	0	0
Ischemia.45min_1day_NaCl_Sham	Ischemia.45min	1	NaCl	Sham	Neurl1	309459	0.0981	0.556	0.745	rKID:1	2512	2747	91.445
Ischemia.45min_1day_NaCl_Sham	Ischemia.45min	1	NaCl	Sham	LOC680797	680797	0.0937	0.556	0.745		0	0	0
Ischemia.45min_1day_NaCl_Sham	Ischemia.45min	1	NaCl	Sham	Serpina16	299271	-0.0888	0.557	0.745		0	0	0
Ischemia.45min_1day_NaCl_Sham	Ischemia.45min	1	NaCl	Sham	Dph7	296550	-0.0607	0.557	0.745		0	0	0
Ischemia.45min_1day_NaCl_Sham	Ischemia.45min	1	NaCl	Sham	LOC102553552	102553552	0.0665	0.557	0.745		0	0	0
Ischemia.45min_1day_NaCl_Sham	Ischemia.45min	1	NaCl	Sham	Igfn1	304823	-0.0884	0.557	0.745		0	0	0
Ischemia.45min_1day_NaCl_Sham	Ischemia.45min	1	NaCl	Sham	Med20	316209	0.0868	0.557	0.745	rKID:1	2512	2747	91.445
Ischemia.45min_1day_NaCl_Sham	Ischemia.45min	1	NaCl	Sham	Phka2	678739	0.0697	0.557	0.745	rKID:1	2512	2747	91.445
Ischemia.45min_1day_NaCl_Sham	Ischemia.45min	1	NaCl	Sham	Htr5b	79247	0.0894	0.557	0.745		0	0	0
Ischemia.45min_1day_NaCl_Sham	Ischemia.45min	1	NaCl	Sham	Trim7	303089	-0.0941	0.557	0.745		0	0	0
Ischemia.45min_1day_NaCl_Sham	Ischemia.45min	1	NaCl	Sham	Lmo2	362176	0.1173	0.557	0.745	rKID:127	15	15	100
Ischemia.45min_1day_NaCl_Sham	Ischemia.45min	1	NaCl	Sham	LOC364998	364998	-0.0888	0.557	0.745		0	0	0
Ischemia.45min_1day_NaCl_Sham	Ischemia.45min	1	NaCl	Sham	Olr336	405032	-0.0977	0.557	0.745		0	0	0
Ischemia.45min_1day_NaCl_Sham	Ischemia.45min	1	NaCl	Sham	Aplp2	64312	-0.0778	0.557	0.745	rKID:178	13	13	100
Ischemia.45min_1day_NaCl_Sham	Ischemia.45min	1	NaCl	Sham	Vapb	60431	0.0509	0.557	0.745	rKID:376	5	6	83.333
Ischemia.45min_1day_NaCl_Sham	Ischemia.45min	1	NaCl	Sham	RGD1562461	503251	0.1125	0.557	0.746		0	0	0
Ischemia.45min_1day_NaCl_Sham	Ischemia.45min	1	NaCl	Sham	Foxn3	314374	0.0626	0.558	0.746	rKID:2m	1080	1123	96.171
Ischemia.45min_1day_NaCl_Sham	Ischemia.45min	1	NaCl	Sham	LOC103692653	103692653	-0.1013	0.558	0.746		0	0	0
Ischemia.45min_1day_NaCl_Sham	Ischemia.45min	1	NaCl	Sham	Fitm2	311617	-0.0722	0.558	0.746	rKID:116	16	16	100
Ischemia.45min_1day_NaCl_Sham	Ischemia.45min	1	NaCl	Sham	Gpr165	296866	-0.0567	0.558	0.746		0	0	0
Ischemia.45min_1day_NaCl_Sham	Ischemia.45min	1	NaCl	Sham	LOC690346	690346	-0.1171	0.558	0.746		0	0	0
Ischemia.45min_1day_NaCl_Sham	Ischemia.45min	1	NaCl	Sham	Ptafr	58949	0.0722	0.558	0.746	rKID:7m	219	221	99.095
Ischemia.45min_1day_NaCl_Sham	Ischemia.45min	1	NaCl	Sham	LOC690793	690793	0.0839	0.558	0.746		0	0	0
Ischemia.45min_1day_NaCl_Sham	Ischemia.45min	1	NaCl	Sham	Plekhh2	313866	-0.0813	0.558	0.746		0	0	0
Ischemia.45min_1day_NaCl_Sham	Ischemia.45min	1	NaCl	Sham	Cope	290659	0.068	0.558	0.746	rKID:185	11	12	91.667
Ischemia.45min_1day_NaCl_Sham	Ischemia.45min	1	NaCl	Sham	Ap2a2	81637	0.0481	0.558	0.746	rKID:244	10	10	100
Ischemia.45min_1day_NaCl_Sham	Ischemia.45min	1	NaCl	Sham	LOC691363	691363	0.0706	0.558	0.746		0	0	0
Ischemia.45min_1day_NaCl_Sham	Ischemia.45min	1	NaCl	Sham	Mrrf	311903	-0.083	0.558	0.746	rKID:215	11	11	100
Ischemia.45min_1day_NaCl_Sham	Ischemia.45min	1	NaCl	Sham	Cttnbp2	282587	-0.0667	0.558	0.746		0	0	0
Ischemia.45min_1day_NaCl_Sham	Ischemia.45min	1	NaCl	Sham	LOC103690326	103690326	-0.1084	0.558	0.746		0	0	0
Ischemia.45min_1day_NaCl_Sham	Ischemia.45min	1	NaCl	Sham	Zfp382	246264	0.0654	0.558	0.746		0	0	0
Ischemia.45min_1day_NaCl_Sham	Ischemia.45min	1	NaCl	Sham	Polr3f	311487	0.0949	0.558	0.746		0	0	0
Ischemia.45min_1day_NaCl_Sham	Ischemia.45min	1	NaCl	Sham	LOC108352479	108352479	0.1791	0.558	0.746		0	0	0
Ischemia.45min_1day_NaCl_Sham	Ischemia.45min	1	NaCl	Sham	Atoh1	500156	0.1888	0.558	0.746		0	0	0
Ischemia.45min_1day_NaCl_Sham	Ischemia.45min	1	NaCl	Sham	Samd13	56764	0.0703	0.559	0.746	rKID:1	2512	2747	91.445
Ischemia.45min_1day_NaCl_Sham	Ischemia.45min	1	NaCl	Sham	Ms4a12	293741	0.1013	0.559	0.746		0	0	0
Ischemia.45min_1day_NaCl_Sham	Ischemia.45min	1	NaCl	Sham	LOC100363856	100363856	-0.1655	0.559	0.747		0	0	0
Ischemia.45min_1day_NaCl_Sham	Ischemia.45min	1	NaCl	Sham	Nkx2-1	25628	0.0531	0.559	0.747	rKID:1	2512	2747	91.445
Ischemia.45min_1day_NaCl_Sham	Ischemia.45min	1	NaCl	Sham	Odam	641555	-0.0569	0.559	0.747		0	0	0
Ischemia.45min_1day_NaCl_Sham	Ischemia.45min	1	NaCl	Sham	Itga1	25118	0.0829	0.559	0.747		0	0	0
Ischemia.45min_1day_NaCl_Sham	Ischemia.45min	1	NaCl	Sham	G0s2	289388	-0.1587	0.559	0.747	rKID:26m	61	64	95.312
Ischemia.45min_1day_NaCl_Sham	Ischemia.45min	1	NaCl	Sham	Krtap14	501768	-0.0637	0.559	0.747		0	0	0
Ischemia.45min_1day_NaCl_Sham	Ischemia.45min	1	NaCl	Sham	LOC102548714	102548714	-0.1204	0.559	0.747		0	0	0
Ischemia.45min_1day_NaCl_Sham	Ischemia.45min	1	NaCl	Sham	Qpct	313837	0.0996	0.559	0.747		0	0	0
Ischemia.45min_1day_NaCl_Sham	Ischemia.45min	1	NaCl	Sham	Tecrl	364134	-0.074	0.56	0.747		0	0	0
Ischemia.45min_1day_NaCl_Sham	Ischemia.45min	1	NaCl	Sham	Cryzl1	288256	-0.1404	0.56	0.747	rKID:250	10	10	100
Ischemia.45min_1day_NaCl_Sham	Ischemia.45min	1	NaCl	Sham	Cd27	500318	0.0843	0.56	0.747		0	0	0
Ischemia.45min_1day_NaCl_Sham	Ischemia.45min	1	NaCl	Sham	Kif1a	363288	-0.1339	0.56	0.747	rKID:1	2512	2747	91.445
Ischemia.45min_1day_NaCl_Sham	Ischemia.45min	1	NaCl	Sham	LOC102551003	102551003	-0.1029	0.56	0.747		0	0	0
Ischemia.45min_1day_NaCl_Sham	Ischemia.45min	1	NaCl	Sham	Pon1	84024	-0.0651	0.56	0.747	rKID:15	76	77	98.701
Ischemia.45min_1day_NaCl_Sham	Ischemia.45min	1	NaCl	Sham	Rfx8	501127	-0.0781	0.56	0.747	rKID:58m	30	32	93.75
Ischemia.45min_1day_NaCl_Sham	Ischemia.45min	1	NaCl	Sham	Rspo2	500863	-0.1131	0.56	0.747		0	0	0
Ischemia.45min_1day_NaCl_Sham	Ischemia.45min	1	NaCl	Sham	B3galt2	686081	-0.1343	0.56	0.747		0	0	0
Ischemia.45min_1day_NaCl_Sham	Ischemia.45min	1	NaCl	Sham	Tll2	365460	-0.0598	0.56	0.747		0	0	0
Ischemia.45min_1day_NaCl_Sham	Ischemia.45min	1	NaCl	Sham	Lrrc6	299920	0.0748	0.56	0.747		0	0	0
Ischemia.45min_1day_NaCl_Sham	Ischemia.45min	1	NaCl	Sham	Crabp1	25061	0.1472	0.56	0.747	rKID:1	2512	2747	91.445
Ischemia.45min_1day_NaCl_Sham	Ischemia.45min	1	NaCl	Sham	Plac8l1	364853	0.0879	0.56	0.748		0	0	0
Ischemia.45min_1day_NaCl_Sham	Ischemia.45min	1	NaCl	Sham	Duox2	79107	-0.0533	0.56	0.748	rKID:1	2512	2747	91.445
Ischemia.45min_1day_NaCl_Sham	Ischemia.45min	1	NaCl	Sham	Txk	305311	0.0832	0.561	0.748		0	0	0
Ischemia.45min_1day_NaCl_Sham	Ischemia.45min	1	NaCl	Sham	Olr1102	300194	0.3452	0.561	0.748		0	0	0
Ischemia.45min_1day_NaCl_Sham	Ischemia.45min	1	NaCl	Sham	Kera	314771	-0.0522	0.561	0.748		0	0	0
Ischemia.45min_1day_NaCl_Sham	Ischemia.45min	1	NaCl	Sham	Tchh	310588	0.1173	0.561	0.748		0	0	0
Ischemia.45min_1day_NaCl_Sham	Ischemia.45min	1	NaCl	Sham	Olr1546	406002	-0.1488	0.561	0.748		0	0	0
Ischemia.45min_1day_NaCl_Sham	Ischemia.45min	1	NaCl	Sham	Slc10a4	305309	-0.1101	0.561	0.748		0	0	0
Ischemia.45min_1day_NaCl_Sham	Ischemia.45min	1	NaCl	Sham	Olr829	405211	-0.0812	0.561	0.748		0	0	0
Ischemia.45min_1day_NaCl_Sham	Ischemia.45min	1	NaCl	Sham	Commd4	363068	-0.0723	0.561	0.748	rKID:67	23	23	100
Ischemia.45min_1day_NaCl_Sham	Ischemia.45min	1	NaCl	Sham	Olr1130	300400	-0.1083	0.561	0.748		0	0	0
Ischemia.45min_1day_NaCl_Sham	Ischemia.45min	1	NaCl	Sham	Spns1	361648	-0.0607	0.561	0.748		0	0	0
Ischemia.45min_1day_NaCl_Sham	Ischemia.45min	1	NaCl	Sham	Stx1b	24923	0.0755	0.561	0.748	rKID:1	2512	2747	91.445
Ischemia.45min_1day_NaCl_Sham	Ischemia.45min	1	NaCl	Sham	LOC685218	685218	-0.081	0.561	0.748		0	0	0
Ischemia.45min_1day_NaCl_Sham	Ischemia.45min	1	NaCl	Sham	Olr1542	363763	-0.1128	0.561	0.748		0	0	0
Ischemia.45min_1day_NaCl_Sham	Ischemia.45min	1	NaCl	Sham	RGD1597339	690349	0.0902	0.561	0.748	rKID:194	12	12	100
Ischemia.45min_1day_NaCl_Sham	Ischemia.45min	1	NaCl	Sham	Egr4	25129	-0.103	0.561	0.748	rKID:1	2512	2747	91.445
Ischemia.45min_1day_NaCl_Sham	Ischemia.45min	1	NaCl	Sham	Mark3	170577	0.058	0.561	0.748	rKID:273	9	9	100
Ischemia.45min_1day_NaCl_Sham	Ischemia.45min	1	NaCl	Sham	Nat9	303669	-0.0589	0.561	0.748	rKID:194	12	12	100
Ischemia.45min_1day_NaCl_Sham	Ischemia.45min	1	NaCl	Sham	Zfp26	367033	0.1008	0.561	0.748	rKID:284	9	9	100
Ischemia.45min_1day_NaCl_Sham	Ischemia.45min	1	NaCl	Sham	Tenm2	117242	-0.0894	0.561	0.748	rKID:1	2512	2747	91.445
Ischemia.45min_1day_NaCl_Sham	Ischemia.45min	1	NaCl	Sham	Kdm5a	312678	0.0623	0.561	0.748	rKID:40m	47	50	94
Ischemia.45min_1day_NaCl_Sham	Ischemia.45min	1	NaCl	Sham	LOC362126	362126	-0.0657	0.561	0.748		0	0	0
Ischemia.45min_1day_NaCl_Sham	Ischemia.45min	1	NaCl	Sham	Tex50	102551559	-0.0625	0.562	0.748		0	0	0
Ischemia.45min_1day_NaCl_Sham	Ischemia.45min	1	NaCl	Sham	Gpx6	259233	-0.0966	0.562	0.748	rKID:1	2512	2747	91.445
Ischemia.45min_1day_NaCl_Sham	Ischemia.45min	1	NaCl	Sham	Mknk2	299618	-0.074	0.562	0.748	rKID:289	8	8	100
Ischemia.45min_1day_NaCl_Sham	Ischemia.45min	1	NaCl	Sham	LOC103690242	103690242	-0.0846	0.562	0.748		0	0	0
Ischemia.45min_1day_NaCl_Sham	Ischemia.45min	1	NaCl	Sham	Chst11	314694	-0.0946	0.562	0.748		0	0	0
Ischemia.45min_1day_NaCl_Sham	Ischemia.45min	1	NaCl	Sham	Slc13a4	503568	-0.1284	0.562	0.749	rKID:1	2512	2747	91.445
Ischemia.45min_1day_NaCl_Sham	Ischemia.45min	1	NaCl	Sham	LOC103693005	103693005	-0.0773	0.562	0.749		0	0	0
Ischemia.45min_1day_NaCl_Sham	Ischemia.45min	1	NaCl	Sham	Zdhhc16	654495	-0.0811	0.562	0.749		0	0	0
Ischemia.45min_1day_NaCl_Sham	Ischemia.45min	1	NaCl	Sham	Nr5a1	83826	-0.0682	0.563	0.749	rKID:1	2512	2747	91.445
Ischemia.45min_1day_NaCl_Sham	Ischemia.45min	1	NaCl	Sham	Zc3h14	192359	-0.0703	0.563	0.749	rKID:34m	43	47	91.489
Ischemia.45min_1day_NaCl_Sham	Ischemia.45min	1	NaCl	Sham	Apol11a	300060	0.102	0.563	0.749	rKID:1	2512	2747	91.445
Ischemia.45min_1day_NaCl_Sham	Ischemia.45min	1	NaCl	Sham	Abhd16b	311720	-0.0695	0.563	0.749		0	0	0
Ischemia.45min_1day_NaCl_Sham	Ischemia.45min	1	NaCl	Sham	Trat1	498075	0.0587	0.563	0.749		0	0	0
Ischemia.45min_1day_NaCl_Sham	Ischemia.45min	1	NaCl	Sham	Gpx5	113919	0.1233	0.563	0.749		0	0	0
Ischemia.45min_1day_NaCl_Sham	Ischemia.45min	1	NaCl	Sham	Colq	29755	-0.066	0.563	0.75	rKID:21	44	45	97.778
Ischemia.45min_1day_NaCl_Sham	Ischemia.45min	1	NaCl	Sham	Ttll6	287646	0.0753	0.563	0.75		0	0	0
Ischemia.45min_1day_NaCl_Sham	Ischemia.45min	1	NaCl	Sham	Gpi	292804	-0.0542	0.563	0.75		0	0	0
Ischemia.45min_1day_NaCl_Sham	Ischemia.45min	1	NaCl	Sham	Eef1akmt2	361664	-0.097	0.563	0.75	rKID:93	18	18	100
Ischemia.45min_1day_NaCl_Sham	Ischemia.45min	1	NaCl	Sham	Prkca	24680	0.0619	0.563	0.75	rKID:307	8	8	100
Ischemia.45min_1day_NaCl_Sham	Ischemia.45min	1	NaCl	Sham	Cox6b1	688869	-0.063	0.563	0.75		0	0	0
Ischemia.45min_1day_NaCl_Sham	Ischemia.45min	1	NaCl	Sham	LOC366974	366974	-0.1678	0.563	0.75		0	0	0
Ischemia.45min_1day_NaCl_Sham	Ischemia.45min	1	NaCl	Sham	LOC102552016	102552016	-0.054	0.564	0.75		0	0	0
Ischemia.45min_1day_NaCl_Sham	Ischemia.45min	1	NaCl	Sham	Cdcp2	298306	-0.0898	0.564	0.75		0	0	0
Ischemia.45min_1day_NaCl_Sham	Ischemia.45min	1	NaCl	Sham	Rptn	295190	0.0593	0.564	0.75		0	0	0
Ischemia.45min_1day_NaCl_Sham	Ischemia.45min	1	NaCl	Sham	LOC108351260	108351260	0.212	0.564	0.75		0	0	0
Ischemia.45min_1day_NaCl_Sham	Ischemia.45min	1	NaCl	Sham	Klrb1a	362443	0.104	0.564	0.75	rKID:7m	219	221	99.095
Ischemia.45min_1day_NaCl_Sham	Ischemia.45min	1	NaCl	Sham	Rapgef5	362799	0.1087	0.564	0.75	rKID:41m	44	44	100
Ischemia.45min_1day_NaCl_Sham	Ischemia.45min	1	NaCl	Sham	Cdc37l1	293886	-0.0624	0.564	0.75	rKID:30m	54	56	96.429
Ischemia.45min_1day_NaCl_Sham	Ischemia.45min	1	NaCl	Sham	Ipo11	310056	-0.1464	0.564	0.75		0	0	0
Ischemia.45min_1day_NaCl_Sham	Ischemia.45min	1	NaCl	Sham	LOC102551840	102551840	-0.0925	0.564	0.75		0	0	0
Ischemia.45min_1day_NaCl_Sham	Ischemia.45min	1	NaCl	Sham	LOC100361934	100361934	-0.0922	0.564	0.75		0	0	0
Ischemia.45min_1day_NaCl_Sham	Ischemia.45min	1	NaCl	Sham	Rab28	117049	-0.0631	0.564	0.75	rKID:37m	71	74	95.946
Ischemia.45min_1day_NaCl_Sham	Ischemia.45min	1	NaCl	Sham	Actl9b	292516	-0.0663	0.564	0.75		0	0	0
Ischemia.45min_1day_NaCl_Sham	Ischemia.45min	1	NaCl	Sham	LOC103691298	103691298	-0.0611	0.564	0.75		0	0	0
Ischemia.45min_1day_NaCl_Sham	Ischemia.45min	1	NaCl	Sham	Slc16a5	690212	0.2477	0.564	0.75		0	0	0
Ischemia.45min_1day_NaCl_Sham	Ischemia.45min	1	NaCl	Sham	Tex13b	680865	-0.0535	0.564	0.75		0	0	0
Ischemia.45min_1day_NaCl_Sham	Ischemia.45min	1	NaCl	Sham	N5	64825	-0.1316	0.564	0.75	rKID:1	2512	2747	91.445
Ischemia.45min_1day_NaCl_Sham	Ischemia.45min	1	NaCl	Sham	Olr1326	300626	-0.0575	0.564	0.75		0	0	0
Ischemia.45min_1day_NaCl_Sham	Ischemia.45min	1	NaCl	Sham	Olr83	293226	-0.1171	0.564	0.75		0	0	0
Ischemia.45min_1day_NaCl_Sham	Ischemia.45min	1	NaCl	Sham	Vhl	24874	-0.0549	0.564	0.75	rKID:18m	98	103	95.146
Ischemia.45min_1day_NaCl_Sham	Ischemia.45min	1	NaCl	Sham	Olr715	404815	0.1024	0.565	0.75		0	0	0
Ischemia.45min_1day_NaCl_Sham	Ischemia.45min	1	NaCl	Sham	Cxxc1	291440	0.0657	0.565	0.75	rKID:324	8	8	100
Ischemia.45min_1day_NaCl_Sham	Ischemia.45min	1	NaCl	Sham	Prl5a2	691469	0.0694	0.565	0.75		0	0	0
Ischemia.45min_1day_NaCl_Sham	Ischemia.45min	1	NaCl	Sham	Olr513	295766	-0.1284	0.565	0.75		0	0	0
Ischemia.45min_1day_NaCl_Sham	Ischemia.45min	1	NaCl	Sham	Entpd3	316077	-0.1018	0.565	0.75	rKID:1	2512	2747	91.445
Ischemia.45min_1day_NaCl_Sham	Ischemia.45min	1	NaCl	Sham	Serinc3	296350	-0.0505	0.565	0.75	rKID:2m	1080	1123	96.171
Ischemia.45min_1day_NaCl_Sham	Ischemia.45min	1	NaCl	Sham	Lrtomt	308868	-0.115	0.565	0.75		0	0	0
Ischemia.45min_1day_NaCl_Sham	Ischemia.45min	1	NaCl	Sham	Calhm5	294431	0.0627	0.565	0.75		0	0	0
Ischemia.45min_1day_NaCl_Sham	Ischemia.45min	1	NaCl	Sham	Spocd1	313060	-0.0817	0.565	0.75		0	0	0
Ischemia.45min_1day_NaCl_Sham	Ischemia.45min	1	NaCl	Sham	Tas2r140	689869	0.0868	0.565	0.75		0	0	0
Ischemia.45min_1day_NaCl_Sham	Ischemia.45min	1	NaCl	Sham	Bhlhe23	499952	-0.1505	0.565	0.751		0	0	0
Ischemia.45min_1day_NaCl_Sham	Ischemia.45min	1	NaCl	Sham	Dscaml1	315615	-0.0802	0.565	0.751		0	0	0
Ischemia.45min_1day_NaCl_Sham	Ischemia.45min	1	NaCl	Sham	Tnfrsf18	500598	0.0795	0.565	0.751		0	0	0
Ischemia.45min_1day_NaCl_Sham	Ischemia.45min	1	NaCl	Sham	RGD1562835	367077	0.1252	0.566	0.751		0	0	0
Ischemia.45min_1day_NaCl_Sham	Ischemia.45min	1	NaCl	Sham	Cpa4	502736	-0.0659	0.566	0.751	rKID:1	2512	2747	91.445
Ischemia.45min_1day_NaCl_Sham	Ischemia.45min	1	NaCl	Sham	LOC108348279	108348279	-0.2124	0.566	0.751		0	0	0
Ischemia.45min_1day_NaCl_Sham	Ischemia.45min	1	NaCl	Sham	Asb2	299266	0.1099	0.566	0.751		0	0	0
Ischemia.45min_1day_NaCl_Sham	Ischemia.45min	1	NaCl	Sham	Chd5	691589	-0.0676	0.566	0.752		0	0	0
Ischemia.45min_1day_NaCl_Sham	Ischemia.45min	1	NaCl	Sham	Kansl3	316328	0.0549	0.567	0.752	rKID:156	13	14	92.857
Ischemia.45min_1day_NaCl_Sham	Ischemia.45min	1	NaCl	Sham	Olr1614	405130	0.0947	0.567	0.752		0	0	0
Ischemia.45min_1day_NaCl_Sham	Ischemia.45min	1	NaCl	Sham	Kcnv1	60326	0.1024	0.567	0.752	rKID:1	2512	2747	91.445
Ischemia.45min_1day_NaCl_Sham	Ischemia.45min	1	NaCl	Sham	LOC499469	499469	-0.1209	0.567	0.752		0	0	0
Ischemia.45min_1day_NaCl_Sham	Ischemia.45min	1	NaCl	Sham	Zfp41	100910508	0.0837	0.567	0.752	rKID:5m	307	318	96.541
Ischemia.45min_1day_NaCl_Sham	Ischemia.45min	1	NaCl	Sham	Slc35f4	305865	-0.0829	0.567	0.752	rKID:1	2512	2747	91.445
Ischemia.45min_1day_NaCl_Sham	Ischemia.45min	1	NaCl	Sham	Ccer1	500825	0.0997	0.567	0.752		0	0	0
Ischemia.45min_1day_NaCl_Sham	Ischemia.45min	1	NaCl	Sham	Phf12	303274	0.0827	0.567	0.752	rKID:34m	43	47	91.489
Ischemia.45min_1day_NaCl_Sham	Ischemia.45min	1	NaCl	Sham	Kcnh8	246325	-0.1014	0.567	0.752	rKID:1	2512	2747	91.445
Ischemia.45min_1day_NaCl_Sham	Ischemia.45min	1	NaCl	Sham	Rtp4	360733	0.1417	0.567	0.752	rKID:16m	76	80	95
Ischemia.45min_1day_NaCl_Sham	Ischemia.45min	1	NaCl	Sham	Olr44	293193	-0.1177	0.567	0.752		0	0	0
Ischemia.45min_1day_NaCl_Sham	Ischemia.45min	1	NaCl	Sham	Adgra1	309097	-0.1056	0.567	0.752	rKID:1	2512	2747	91.445
Ischemia.45min_1day_NaCl_Sham	Ischemia.45min	1	NaCl	Sham	RGD1564651	292572	-0.1053	0.567	0.752		0	0	0
Ischemia.45min_1day_NaCl_Sham	Ischemia.45min	1	NaCl	Sham	Smim4	361111	-0.1174	0.567	0.753	rKID:371	5	6	83.333
Ischemia.45min_1day_NaCl_Sham	Ischemia.45min	1	NaCl	Sham	Wdr66	304498	-0.0618	0.568	0.753		0	0	0
Ischemia.45min_1day_NaCl_Sham	Ischemia.45min	1	NaCl	Sham	Hoxa3	103690130	-0.0924	0.568	0.753		0	0	0
Ischemia.45min_1day_NaCl_Sham	Ischemia.45min	1	NaCl	Sham	LOC365238	365238	0.0598	0.568	0.753		0	0	0
Ischemia.45min_1day_NaCl_Sham	Ischemia.45min	1	NaCl	Sham	Stau1	84496	-0.0527	0.568	0.753		0	0	0
Ischemia.45min_1day_NaCl_Sham	Ischemia.45min	1	NaCl	Sham	Olr694	295896	-0.1048	0.568	0.753		0	0	0
Ischemia.45min_1day_NaCl_Sham	Ischemia.45min	1	NaCl	Sham	Fam216a	288667	-0.0508	0.568	0.753	rKID:279	9	9	100
Ischemia.45min_1day_NaCl_Sham	Ischemia.45min	1	NaCl	Sham	Hspa13	29734	0.0575	0.568	0.753	rKID:6m	234	244	95.902
Ischemia.45min_1day_NaCl_Sham	Ischemia.45min	1	NaCl	Sham	Vsx1	689704	-0.1058	0.568	0.753		0	0	0
Ischemia.45min_1day_NaCl_Sham	Ischemia.45min	1	NaCl	Sham	Arx	317268	0.0972	0.568	0.753	rKID:1	2512	2747	91.445
Ischemia.45min_1day_NaCl_Sham	Ischemia.45min	1	NaCl	Sham	Nkain3	689576	-0.0522	0.568	0.753	rKID:1	2512	2747	91.445
Ischemia.45min_1day_NaCl_Sham	Ischemia.45min	1	NaCl	Sham	Pigb	315807	0.1691	0.568	0.753		0	0	0
Ischemia.45min_1day_NaCl_Sham	Ischemia.45min	1	NaCl	Sham	Arhgdib	362456	0.2302	0.568	0.753	rKID:233	9	10	90
Ischemia.45min_1day_NaCl_Sham	Ischemia.45min	1	NaCl	Sham	Mir377	100314283	-0.0647	0.569	0.753		0	0	0
Ischemia.45min_1day_NaCl_Sham	Ischemia.45min	1	NaCl	Sham	Baalc	140720	0.0658	0.569	0.753	rKID:2m	1080	1123	96.171
Ischemia.45min_1day_NaCl_Sham	Ischemia.45min	1	NaCl	Sham	Eef2kmt	302931	-0.0706	0.569	0.754		0	0	0
Ischemia.45min_1day_NaCl_Sham	Ischemia.45min	1	NaCl	Sham	Meox1	363684	0.1451	0.569	0.754	rKID:44	28	29	96.552
Ischemia.45min_1day_NaCl_Sham	Ischemia.45min	1	NaCl	Sham	LOC501687	501687	0.0629	0.569	0.754		0	0	0
Ischemia.45min_1day_NaCl_Sham	Ischemia.45min	1	NaCl	Sham	Olig2	304103	0.0646	0.569	0.754	rKID:1	2512	2747	91.445
Ischemia.45min_1day_NaCl_Sham	Ischemia.45min	1	NaCl	Sham	LOC290876	290876	0.0851	0.569	0.754		0	0	0
Ischemia.45min_1day_NaCl_Sham	Ischemia.45min	1	NaCl	Sham	Tmtc4	290501	-0.1451	0.569	0.754	rKID:304	8	8	100
Ischemia.45min_1day_NaCl_Sham	Ischemia.45min	1	NaCl	Sham	LOC108352809	108352809	0.1081	0.569	0.754		0	0	0
Ischemia.45min_1day_NaCl_Sham	Ischemia.45min	1	NaCl	Sham	Sema6c	29744	-0.0683	0.569	0.754	rKID:1	2512	2747	91.445
Ischemia.45min_1day_NaCl_Sham	Ischemia.45min	1	NaCl	Sham	LOC502618	502618	-0.086	0.569	0.754		0	0	0
Ischemia.45min_1day_NaCl_Sham	Ischemia.45min	1	NaCl	Sham	Klhl31	315833	0.0701	0.569	0.754	rKID:1	2512	2747	91.445
Ischemia.45min_1day_NaCl_Sham	Ischemia.45min	1	NaCl	Sham	Asz1	170578	-0.1136	0.569	0.754	rKID:1	2512	2747	91.445
Ischemia.45min_1day_NaCl_Sham	Ischemia.45min	1	NaCl	Sham	Elp3	100362548	-0.0631	0.569	0.754	rKID:259	10	10	100
Ischemia.45min_1day_NaCl_Sham	Ischemia.45min	1	NaCl	Sham	Serinc4	311358	-0.0635	0.57	0.754		0	0	0
Ischemia.45min_1day_NaCl_Sham	Ischemia.45min	1	NaCl	Sham	Gucy2d	113911	-0.0624	0.57	0.754	rKID:1	2512	2747	91.445
Ischemia.45min_1day_NaCl_Sham	Ischemia.45min	1	NaCl	Sham	LOC685173	685173	0.1555	0.57	0.754		0	0	0
Ischemia.45min_1day_NaCl_Sham	Ischemia.45min	1	NaCl	Sham	Zfp524	365179	0.1036	0.57	0.754	rKID:26m	61	64	95.312
Ischemia.45min_1day_NaCl_Sham	Ischemia.45min	1	NaCl	Sham	LOC102546342	102546342	-0.1033	0.57	0.754		0	0	0
Ischemia.45min_1day_NaCl_Sham	Ischemia.45min	1	NaCl	Sham	Olr1591	405223	-0.0751	0.57	0.754		0	0	0
Ischemia.45min_1day_NaCl_Sham	Ischemia.45min	1	NaCl	Sham	Cib4	688819	-0.1201	0.57	0.754		0	0	0
Ischemia.45min_1day_NaCl_Sham	Ischemia.45min	1	NaCl	Sham	Tcf4	84382	0.0713	0.57	0.754		0	0	0
Ischemia.45min_1day_NaCl_Sham	Ischemia.45min	1	NaCl	Sham	Olr1626	290002	0.0952	0.57	0.754		0	0	0
Ischemia.45min_1day_NaCl_Sham	Ischemia.45min	1	NaCl	Sham	Tas2r138	500091	-0.0981	0.57	0.754		0	0	0
Ischemia.45min_1day_NaCl_Sham	Ischemia.45min	1	NaCl	Sham	LOC685574	685574	0.094	0.57	0.754	rKID:1	2512	2747	91.445
Ischemia.45min_1day_NaCl_Sham	Ischemia.45min	1	NaCl	Sham	Mir193	100314244	0.1382	0.57	0.755		0	0	0
Ischemia.45min_1day_NaCl_Sham	Ischemia.45min	1	NaCl	Sham	Gmeb2	83635	0.0687	0.57	0.755	rKID:1	2512	2747	91.445
Ischemia.45min_1day_NaCl_Sham	Ischemia.45min	1	NaCl	Sham	Ccdc77	312677	-0.1008	0.571	0.755		0	0	0
Ischemia.45min_1day_NaCl_Sham	Ischemia.45min	1	NaCl	Sham	Tgm7l1	691932	-0.0616	0.571	0.755	rKID:1	2512	2747	91.445
Ischemia.45min_1day_NaCl_Sham	Ischemia.45min	1	NaCl	Sham	Disp3	313705	-0.0663	0.571	0.755	rKID:1	2512	2747	91.445
Ischemia.45min_1day_NaCl_Sham	Ischemia.45min	1	NaCl	Sham	Wipf2	360620	-0.0625	0.571	0.755		0	0	0
Ischemia.45min_1day_NaCl_Sham	Ischemia.45min	1	NaCl	Sham	Serinc2	313057	0.4243	0.571	0.755	rKID:12m	131	135	97.037
Ischemia.45min_1day_NaCl_Sham	Ischemia.45min	1	NaCl	Sham	LOC500846	500846	-0.104	0.571	0.755		0	0	0
Ischemia.45min_1day_NaCl_Sham	Ischemia.45min	1	NaCl	Sham	Rundc3b	688590	0.0783	0.571	0.755	rKID:2m	1080	1123	96.171
Ischemia.45min_1day_NaCl_Sham	Ischemia.45min	1	NaCl	Sham	Cbln4	499947	0.0635	0.571	0.755		0	0	0
Ischemia.45min_1day_NaCl_Sham	Ischemia.45min	1	NaCl	Sham	Lrrc4	641521	0.0693	0.571	0.755	rKID:1	2512	2747	91.445
Ischemia.45min_1day_NaCl_Sham	Ischemia.45min	1	NaCl	Sham	Prpf4b	291078	0.0528	0.571	0.755	rKID:34m	43	47	91.489
Ischemia.45min_1day_NaCl_Sham	Ischemia.45min	1	NaCl	Sham	Vtn	29169	0.0807	0.571	0.755	rKID:15	76	77	98.701
Ischemia.45min_1day_NaCl_Sham	Ischemia.45min	1	NaCl	Sham	Wdr24	360497	-0.079	0.571	0.755		0	0	0
Ischemia.45min_1day_NaCl_Sham	Ischemia.45min	1	NaCl	Sham	Kctd7	688993	-0.1278	0.571	0.755		0	0	0
Ischemia.45min_1day_NaCl_Sham	Ischemia.45min	1	NaCl	Sham	Cxcr4	60628	0.1077	0.571	0.755	rKID:63m	31	31	100
Ischemia.45min_1day_NaCl_Sham	Ischemia.45min	1	NaCl	Sham	Crnn	295186	0.1057	0.571	0.755		0	0	0
Ischemia.45min_1day_NaCl_Sham	Ischemia.45min	1	NaCl	Sham	Cnmd	81512	-0.0885	0.571	0.755		0	0	0
Ischemia.45min_1day_NaCl_Sham	Ischemia.45min	1	NaCl	Sham	Cbln1	498922	-0.0801	0.571	0.755	rKID:1	2512	2747	91.445
Ischemia.45min_1day_NaCl_Sham	Ischemia.45min	1	NaCl	Sham	LOC102551215	102551215	-0.0719	0.572	0.755		0	0	0
Ischemia.45min_1day_NaCl_Sham	Ischemia.45min	1	NaCl	Sham	Ido1	66029	-0.0903	0.572	0.755	rKID:1	2512	2747	91.445
Ischemia.45min_1day_NaCl_Sham	Ischemia.45min	1	NaCl	Sham	Scn2b	25349	-0.0731	0.572	0.755	rKID:1	2512	2747	91.445
Ischemia.45min_1day_NaCl_Sham	Ischemia.45min	1	NaCl	Sham	Timm22	79463	-0.07	0.572	0.755	rKID:89	18	18	100
Ischemia.45min_1day_NaCl_Sham	Ischemia.45min	1	NaCl	Sham	Mzt2b	287929	-0.0623	0.572	0.756		0	0	0
Ischemia.45min_1day_NaCl_Sham	Ischemia.45min	1	NaCl	Sham	Srp19	291685	0.0755	0.572	0.756	rKID:6m	234	244	95.902
Ischemia.45min_1day_NaCl_Sham	Ischemia.45min	1	NaCl	Sham	LOC103695172	103695172	0.1124	0.572	0.756		0	0	0
Ischemia.45min_1day_NaCl_Sham	Ischemia.45min	1	NaCl	Sham	Cd247	25300	0.0952	0.572	0.756	rKID:305	8	8	100
Ischemia.45min_1day_NaCl_Sham	Ischemia.45min	1	NaCl	Sham	Rhebl1	359959	-0.0881	0.572	0.756		0	0	0
Ischemia.45min_1day_NaCl_Sham	Ischemia.45min	1	NaCl	Sham	Mtf2	360905	0.0861	0.572	0.756	rKID:247	9	10	90
Ischemia.45min_1day_NaCl_Sham	Ischemia.45min	1	NaCl	Sham	Cacnb1	50688	0.0671	0.572	0.756	rKID:1	2512	2747	91.445
Ischemia.45min_1day_NaCl_Sham	Ischemia.45min	1	NaCl	Sham	Wdr97	500896	-0.1227	0.572	0.756		0	0	0
Ischemia.45min_1day_NaCl_Sham	Ischemia.45min	1	NaCl	Sham	LOC108350493	108350493	0.0882	0.572	0.756		0	0	0
Ischemia.45min_1day_NaCl_Sham	Ischemia.45min	1	NaCl	Sham	LOC100359968	100359968	-0.1381	0.572	0.756		0	0	0
Ischemia.45min_1day_NaCl_Sham	Ischemia.45min	1	NaCl	Sham	Ubl7	300744	0.0688	0.572	0.756	rKID:180	13	13	100
Ischemia.45min_1day_NaCl_Sham	Ischemia.45min	1	NaCl	Sham	Atp11b	361929	-0.0642	0.573	0.756	rKID:1	2512	2747	91.445
Ischemia.45min_1day_NaCl_Sham	Ischemia.45min	1	NaCl	Sham	Olr819	405132	0.1394	0.573	0.756		0	0	0
Ischemia.45min_1day_NaCl_Sham	Ischemia.45min	1	NaCl	Sham	LOC680911	680911	-0.0564	0.573	0.756		0	0	0
Ischemia.45min_1day_NaCl_Sham	Ischemia.45min	1	NaCl	Sham	Slc25a1	29743	0.0504	0.573	0.756	rKID:355	6	6	100
Ischemia.45min_1day_NaCl_Sham	Ischemia.45min	1	NaCl	Sham	Prss39	363215	0.0828	0.573	0.756		0	0	0
Ischemia.45min_1day_NaCl_Sham	Ischemia.45min	1	NaCl	Sham	Mpl	366455	-0.0866	0.573	0.756		0	0	0
Ischemia.45min_1day_NaCl_Sham	Ischemia.45min	1	NaCl	Sham	Sox14	300954	0.1039	0.573	0.756		0	0	0
Ischemia.45min_1day_NaCl_Sham	Ischemia.45min	1	NaCl	Sham	Serpinb6e	291087	-0.0688	0.573	0.756		0	0	0
Ischemia.45min_1day_NaCl_Sham	Ischemia.45min	1	NaCl	Sham	Large2	311202	-0.1484	0.573	0.756	rKID:12m	131	135	97.037
Ischemia.45min_1day_NaCl_Sham	Ischemia.45min	1	NaCl	Sham	Scn1a	81574	-0.083	0.573	0.756		0	0	0
Ischemia.45min_1day_NaCl_Sham	Ischemia.45min	1	NaCl	Sham	Rspo4	499918	0.0836	0.573	0.756		0	0	0
Ischemia.45min_1day_NaCl_Sham	Ischemia.45min	1	NaCl	Sham	Paip2	361309	-0.0706	0.573	0.756		0	0	0
Ischemia.45min_1day_NaCl_Sham	Ischemia.45min	1	NaCl	Sham	RGD1304745	300381	0.0672	0.573	0.757		0	0	0
Ischemia.45min_1day_NaCl_Sham	Ischemia.45min	1	NaCl	Sham	Pigt	296360	0.0568	0.573	0.757	rKID:240	10	10	100
Ischemia.45min_1day_NaCl_Sham	Ischemia.45min	1	NaCl	Sham	Ndufa12	299739	-0.0708	0.574	0.757		0	0	0
Ischemia.45min_1day_NaCl_Sham	Ischemia.45min	1	NaCl	Sham	Pgap2	116675	0.1236	0.574	0.757	rKID:7m	219	221	99.095
Ischemia.45min_1day_NaCl_Sham	Ischemia.45min	1	NaCl	Sham	Zfp777	502764	-0.0628	0.574	0.757	rKID:8m	135	145	93.103
Ischemia.45min_1day_NaCl_Sham	Ischemia.45min	1	NaCl	Sham	Kcnh7	170739	-0.0754	0.574	0.757	rKID:1	2512	2747	91.445
Ischemia.45min_1day_NaCl_Sham	Ischemia.45min	1	NaCl	Sham	LOC500081	500081	-0.1761	0.574	0.757		0	0	0
Ischemia.45min_1day_NaCl_Sham	Ischemia.45min	1	NaCl	Sham	Fam71a	498311	0.0773	0.574	0.757	rKID:1	2512	2747	91.445
Ischemia.45min_1day_NaCl_Sham	Ischemia.45min	1	NaCl	Sham	Olr1071	288823	0.1487	0.574	0.757		0	0	0
Ischemia.45min_1day_NaCl_Sham	Ischemia.45min	1	NaCl	Sham	LOC691828	691828	0.2016	0.574	0.757		0	0	0
Ischemia.45min_1day_NaCl_Sham	Ischemia.45min	1	NaCl	Sham	Fam71e2	308344	0.0743	0.574	0.757		0	0	0
Ischemia.45min_1day_NaCl_Sham	Ischemia.45min	1	NaCl	Sham	Tvp23a	360467	-0.0694	0.574	0.757		0	0	0
Ischemia.45min_1day_NaCl_Sham	Ischemia.45min	1	NaCl	Sham	Wnt8a	291678	-0.0551	0.574	0.757		0	0	0
Ischemia.45min_1day_NaCl_Sham	Ischemia.45min	1	NaCl	Sham	Sharpin	81859	-0.0518	0.574	0.757	rKID:8m	135	145	93.103
Ischemia.45min_1day_NaCl_Sham	Ischemia.45min	1	NaCl	Sham	Nap1l2	317247	0.0798	0.575	0.757	rKID:2m	1080	1123	96.171
Ischemia.45min_1day_NaCl_Sham	Ischemia.45min	1	NaCl	Sham	Fstl4	303130	-0.0763	0.575	0.757	rKID:1	2512	2747	91.445
Ischemia.45min_1day_NaCl_Sham	Ischemia.45min	1	NaCl	Sham	LOC100911925	100911925	0.1243	0.575	0.757		0	0	0
Ischemia.45min_1day_NaCl_Sham	Ischemia.45min	1	NaCl	Sham	LOC100360198	100360198	-0.0775	0.575	0.757		0	0	0
Ischemia.45min_1day_NaCl_Sham	Ischemia.45min	1	NaCl	Sham	LOC361646	361646	0.0648	0.575	0.757		0	0	0
Ischemia.45min_1day_NaCl_Sham	Ischemia.45min	1	NaCl	Sham	LOC102549971	102549971	-0.1249	0.575	0.757		0	0	0
Ischemia.45min_1day_NaCl_Sham	Ischemia.45min	1	NaCl	Sham	LOC679914	679914	0.1231	0.575	0.757		0	0	0
Ischemia.45min_1day_NaCl_Sham	Ischemia.45min	1	NaCl	Sham	Nedd4l	291553	0.0793	0.575	0.757	rKID:168	13	13	100
Ischemia.45min_1day_NaCl_Sham	Ischemia.45min	1	NaCl	Sham	Zfp574	308434	0.0856	0.575	0.757	rKID:39m	53	55	96.364
Ischemia.45min_1day_NaCl_Sham	Ischemia.45min	1	NaCl	Sham	Olr1454	287343	-0.1083	0.575	0.757		0	0	0
Ischemia.45min_1day_NaCl_Sham	Ischemia.45min	1	NaCl	Sham	Prl7b1	266804	-0.1005	0.575	0.758	rKID:1	2512	2747	91.445
Ischemia.45min_1day_NaCl_Sham	Ischemia.45min	1	NaCl	Sham	Cox6b2	654441	0.0985	0.575	0.758	rKID:2m	1080	1123	96.171
Ischemia.45min_1day_NaCl_Sham	Ischemia.45min	1	NaCl	Sham	Ttc34	366517	-0.0844	0.575	0.758	rKID:1	2512	2747	91.445
Ischemia.45min_1day_NaCl_Sham	Ischemia.45min	1	NaCl	Sham	LOC102547344	102547344	-0.0589	0.575	0.758		0	0	0
Ischemia.45min_1day_NaCl_Sham	Ischemia.45min	1	NaCl	Sham	Pcdhb1	364841	-0.0812	0.575	0.758		0	0	0
Ischemia.45min_1day_NaCl_Sham	Ischemia.45min	1	NaCl	Sham	Mir410	100314106	0.0807	0.575	0.758		0	0	0
Ischemia.45min_1day_NaCl_Sham	Ischemia.45min	1	NaCl	Sham	St6gal2	301155	0.0655	0.575	0.758		0	0	0
Ischemia.45min_1day_NaCl_Sham	Ischemia.45min	1	NaCl	Sham	Mmd2	304301	-0.091	0.575	0.758	rKID:1	2512	2747	91.445
Ischemia.45min_1day_NaCl_Sham	Ischemia.45min	1	NaCl	Sham	Slc35c2	311637	-0.0591	0.575	0.758	rKID:3m	587	609	96.388
Ischemia.45min_1day_NaCl_Sham	Ischemia.45min	1	NaCl	Sham	Mir216b	100526583	-0.0952	0.576	0.758		0	0	0
Ischemia.45min_1day_NaCl_Sham	Ischemia.45min	1	NaCl	Sham	Grem1	50566	-0.1903	0.576	0.758	rKID:12m	131	135	97.037
Ischemia.45min_1day_NaCl_Sham	Ischemia.45min	1	NaCl	Sham	Zfp558	103693024	-0.0879	0.576	0.758		0	0	0
Ischemia.45min_1day_NaCl_Sham	Ischemia.45min	1	NaCl	Sham	Setd2	316013	-0.0648	0.576	0.758	rKID:155	14	14	100
Ischemia.45min_1day_NaCl_Sham	Ischemia.45min	1	NaCl	Sham	Mospd3	288557	0.0654	0.576	0.758	rKID:157	13	14	92.857
Ischemia.45min_1day_NaCl_Sham	Ischemia.45min	1	NaCl	Sham	Specc1l	361828	-0.0519	0.576	0.758		0	0	0
Ischemia.45min_1day_NaCl_Sham	Ischemia.45min	1	NaCl	Sham	Metap1d	311748	0.0869	0.576	0.758		0	0	0
Ischemia.45min_1day_NaCl_Sham	Ischemia.45min	1	NaCl	Sham	Supt5h	308472	0.0519	0.576	0.758	rKID:38m	47	47	100
Ischemia.45min_1day_NaCl_Sham	Ischemia.45min	1	NaCl	Sham	Usp49	316211	-0.0953	0.576	0.758	rKID:1	2512	2747	91.445
Ischemia.45min_1day_NaCl_Sham	Ischemia.45min	1	NaCl	Sham	Sh2b3	58838	0.0778	0.576	0.758	rKID:65	23	23	100
Ischemia.45min_1day_NaCl_Sham	Ischemia.45min	1	NaCl	Sham	Prss58	408204	-0.0792	0.576	0.758		0	0	0
Ischemia.45min_1day_NaCl_Sham	Ischemia.45min	1	NaCl	Sham	LOC365074	365074	-0.1722	0.576	0.758		0	0	0
Ischemia.45min_1day_NaCl_Sham	Ischemia.45min	1	NaCl	Sham	RGD1561520	365682	0.0619	0.576	0.758		0	0	0
Ischemia.45min_1day_NaCl_Sham	Ischemia.45min	1	NaCl	Sham	Tex38	690079	-0.0689	0.576	0.758		0	0	0
Ischemia.45min_1day_NaCl_Sham	Ischemia.45min	1	NaCl	Sham	Ppp5c	65179	-0.0499	0.577	0.758	rKID:3m	587	609	96.388
Ischemia.45min_1day_NaCl_Sham	Ischemia.45min	1	NaCl	Sham	Leprotl1	361160	0.0504	0.577	0.758	rKID:6m	234	244	95.902
Ischemia.45min_1day_NaCl_Sham	Ischemia.45min	1	NaCl	Sham	Cwc22	362153	0.0581	0.577	0.759	rKID:40m	47	50	94
Ischemia.45min_1day_NaCl_Sham	Ischemia.45min	1	NaCl	Sham	Vom1r38	494307	-0.0889	0.577	0.759		0	0	0
Ischemia.45min_1day_NaCl_Sham	Ischemia.45min	1	NaCl	Sham	Appbp2	303396	0.0671	0.577	0.759	rKID:349	7	7	100
Ischemia.45min_1day_NaCl_Sham	Ischemia.45min	1	NaCl	Sham	LOC108349429	108349429	0.1193	0.577	0.759		0	0	0
Ischemia.45min_1day_NaCl_Sham	Ischemia.45min	1	NaCl	Sham	Taar1	113914	0.0729	0.577	0.759	rKID:1	2512	2747	91.445
Ischemia.45min_1day_NaCl_Sham	Ischemia.45min	1	NaCl	Sham	Hyal4	404783	-0.0772	0.577	0.759		0	0	0
Ischemia.45min_1day_NaCl_Sham	Ischemia.45min	1	NaCl	Sham	Iqcf3	501050	-0.0633	0.577	0.759		0	0	0
Ischemia.45min_1day_NaCl_Sham	Ischemia.45min	1	NaCl	Sham	LOC691367	691367	0.0606	0.577	0.759		0	0	0
Ischemia.45min_1day_NaCl_Sham	Ischemia.45min	1	NaCl	Sham	Zdhhc20	305923	0.1141	0.577	0.759	rKID:360	5	6	83.333
Ischemia.45min_1day_NaCl_Sham	Ischemia.45min	1	NaCl	Sham	Vps54-ps1	366904	0.0649	0.577	0.759		0	0	0
Ischemia.45min_1day_NaCl_Sham	Ischemia.45min	1	NaCl	Sham	Kdm6b	363630	0.0886	0.577	0.759	rKID:338	7	7	100
Ischemia.45min_1day_NaCl_Sham	Ischemia.45min	1	NaCl	Sham	LOC100361052	100361052	-0.0588	0.577	0.759		0	0	0
Ischemia.45min_1day_NaCl_Sham	Ischemia.45min	1	NaCl	Sham	Fam241a	691931	-0.1554	0.577	0.759		0	0	0
Ischemia.45min_1day_NaCl_Sham	Ischemia.45min	1	NaCl	Sham	Sycn	245917	0.0649	0.577	0.759	rKID:1	2512	2747	91.445
Ischemia.45min_1day_NaCl_Sham	Ischemia.45min	1	NaCl	Sham	LOC680225	680225	0.1202	0.577	0.759		0	0	0
Ischemia.45min_1day_NaCl_Sham	Ischemia.45min	1	NaCl	Sham	Mc2r	282839	0.1432	0.577	0.759		0	0	0
Ischemia.45min_1day_NaCl_Sham	Ischemia.45min	1	NaCl	Sham	LOC103695267	103695267	0.0573	0.577	0.759		0	0	0
Ischemia.45min_1day_NaCl_Sham	Ischemia.45min	1	NaCl	Sham	Tent4a	306672	0.0651	0.578	0.759	rKID:250	10	10	100
Ischemia.45min_1day_NaCl_Sham	Ischemia.45min	1	NaCl	Sham	LOC102547329	102547329	0.1541	0.578	0.759		0	0	0
Ischemia.45min_1day_NaCl_Sham	Ischemia.45min	1	NaCl	Sham	Sap30	680122	0.0994	0.578	0.759		0	0	0
Ischemia.45min_1day_NaCl_Sham	Ischemia.45min	1	NaCl	Sham	Capn15	303000	0.0798	0.578	0.759		0	0	0
Ischemia.45min_1day_NaCl_Sham	Ischemia.45min	1	NaCl	Sham	Svop	171442	-0.1399	0.578	0.759	rKID:317	8	8	100
Ischemia.45min_1day_NaCl_Sham	Ischemia.45min	1	NaCl	Sham	Zfp496	287361	0.07	0.578	0.759	rKID:9m	162	165	98.182
Ischemia.45min_1day_NaCl_Sham	Ischemia.45min	1	NaCl	Sham	LOC689654	689654	-0.209	0.578	0.759		0	0	0
Ischemia.45min_1day_NaCl_Sham	Ischemia.45min	1	NaCl	Sham	Golga2	64528	-0.0602	0.578	0.759	rKID:156	13	14	92.857
Ischemia.45min_1day_NaCl_Sham	Ischemia.45min	1	NaCl	Sham	Mir376b	100314200	-0.0755	0.578	0.759		0	0	0
Ischemia.45min_1day_NaCl_Sham	Ischemia.45min	1	NaCl	Sham	RGD1564580	364977	0.0615	0.578	0.759		0	0	0
Ischemia.45min_1day_NaCl_Sham	Ischemia.45min	1	NaCl	Sham	LOC102551633	102551633	0.0739	0.578	0.759		0	0	0
Ischemia.45min_1day_NaCl_Sham	Ischemia.45min	1	NaCl	Sham	Zbed3	361881	-0.0715	0.578	0.759		0	0	0
Ischemia.45min_1day_NaCl_Sham	Ischemia.45min	1	NaCl	Sham	LOC108349950	108349950	0.0992	0.578	0.759		0	0	0
Ischemia.45min_1day_NaCl_Sham	Ischemia.45min	1	NaCl	Sham	Spaca9	296610	0.0689	0.579	0.76	rKID:1	2512	2747	91.445
Ischemia.45min_1day_NaCl_Sham	Ischemia.45min	1	NaCl	Sham	Ccdc121	289329	0.1156	0.579	0.76		0	0	0
Ischemia.45min_1day_NaCl_Sham	Ischemia.45min	1	NaCl	Sham	C1qtnf9	364395	0.0751	0.579	0.76		0	0	0
Ischemia.45min_1day_NaCl_Sham	Ischemia.45min	1	NaCl	Sham	Nkx6-1	65193	-0.0613	0.579	0.76	rKID:1	2512	2747	91.445
Ischemia.45min_1day_NaCl_Sham	Ischemia.45min	1	NaCl	Sham	Olr766	405356	-0.062	0.579	0.76		0	0	0
Ischemia.45min_1day_NaCl_Sham	Ischemia.45min	1	NaCl	Sham	Itih2	498793	-0.0525	0.579	0.76	rKID:15	76	77	98.701
Ischemia.45min_1day_NaCl_Sham	Ischemia.45min	1	NaCl	Sham	Cwc25	360613	-0.0651	0.579	0.76		0	0	0
Ischemia.45min_1day_NaCl_Sham	Ischemia.45min	1	NaCl	Sham	Vom2r58	501793	-0.0765	0.579	0.76		0	0	0
Ischemia.45min_1day_NaCl_Sham	Ischemia.45min	1	NaCl	Sham	Zdhhc22	299211	-0.0933	0.579	0.76	rKID:1	2512	2747	91.445
Ischemia.45min_1day_NaCl_Sham	Ischemia.45min	1	NaCl	Sham	RGD1307916	362433	-0.071	0.579	0.76	rKID:1	2512	2747	91.445
Ischemia.45min_1day_NaCl_Sham	Ischemia.45min	1	NaCl	Sham	RGD1560958	499277	0.0824	0.58	0.76		0	0	0
Ischemia.45min_1day_NaCl_Sham	Ischemia.45min	1	NaCl	Sham	Olr535	404875	-0.1116	0.58	0.76		0	0	0
Ischemia.45min_1day_NaCl_Sham	Ischemia.45min	1	NaCl	Sham	LOC679985	679985	0.094	0.58	0.76		0	0	0
Ischemia.45min_1day_NaCl_Sham	Ischemia.45min	1	NaCl	Sham	LOC102547820	102547820	-0.0738	0.58	0.76		0	0	0
Ischemia.45min_1day_NaCl_Sham	Ischemia.45min	1	NaCl	Sham	Btbd8	100364240	-0.071	0.58	0.76	rKID:1	2512	2747	91.445
Ischemia.45min_1day_NaCl_Sham	Ischemia.45min	1	NaCl	Sham	Arl4d	303559	0.1454	0.58	0.761		0	0	0
Ischemia.45min_1day_NaCl_Sham	Ischemia.45min	1	NaCl	Sham	Olr1615	405371	-0.1334	0.58	0.761		0	0	0
Ischemia.45min_1day_NaCl_Sham	Ischemia.45min	1	NaCl	Sham	LOC366408	366408	-0.0609	0.58	0.761		0	0	0
Ischemia.45min_1day_NaCl_Sham	Ischemia.45min	1	NaCl	Sham	Osbpl7	303497	-0.0851	0.58	0.761		0	0	0
Ischemia.45min_1day_NaCl_Sham	Ischemia.45min	1	NaCl	Sham	Wdr38	366035	-0.1598	0.58	0.761	rKID:1	2512	2747	91.445
Ischemia.45min_1day_NaCl_Sham	Ischemia.45min	1	NaCl	Sham	RGD1565010	314660	0.077	0.58	0.761		0	0	0
Ischemia.45min_1day_NaCl_Sham	Ischemia.45min	1	NaCl	Sham	Ptger3	24929	-0.1329	0.581	0.761	rKID:332	6	7	85.714
Ischemia.45min_1day_NaCl_Sham	Ischemia.45min	1	NaCl	Sham	Alpi	24197	-0.0679	0.581	0.762	rKID:1	2512	2747	91.445
Ischemia.45min_1day_NaCl_Sham	Ischemia.45min	1	NaCl	Sham	Rabgef1	360797	-0.0759	0.581	0.762		0	0	0
Ischemia.45min_1day_NaCl_Sham	Ischemia.45min	1	NaCl	Sham	Klk1c6	408242	-0.1318	0.581	0.762		0	0	0
Ischemia.45min_1day_NaCl_Sham	Ischemia.45min	1	NaCl	Sham	Spag6l	291340	-0.056	0.581	0.762		0	0	0
Ischemia.45min_1day_NaCl_Sham	Ischemia.45min	1	NaCl	Sham	Igfbp4	360622	-0.0996	0.581	0.762	rKID:39m	53	55	96.364
Ischemia.45min_1day_NaCl_Sham	Ischemia.45min	1	NaCl	Sham	Sema4d	306790	0.0651	0.581	0.762		0	0	0
Ischemia.45min_1day_NaCl_Sham	Ischemia.45min	1	NaCl	Sham	Chst14	691394	0.1434	0.581	0.762	rKID:31m	53	53	100
Ischemia.45min_1day_NaCl_Sham	Ischemia.45min	1	NaCl	Sham	LOC367191	367191	0.1064	0.581	0.762		0	0	0
Ischemia.45min_1day_NaCl_Sham	Ischemia.45min	1	NaCl	Sham	Olr1283	315572	-0.0717	0.581	0.762		0	0	0
Ischemia.45min_1day_NaCl_Sham	Ischemia.45min	1	NaCl	Sham	Ankrd61	689907	-0.0688	0.581	0.762		0	0	0
Ischemia.45min_1day_NaCl_Sham	Ischemia.45min	1	NaCl	Sham	RGD1563323	361702	0.1636	0.581	0.762		0	0	0
Ischemia.45min_1day_NaCl_Sham	Ischemia.45min	1	NaCl	Sham	Slco3a1	140915	-0.0975	0.582	0.762	rKID:12m	131	135	97.037
Ischemia.45min_1day_NaCl_Sham	Ischemia.45min	1	NaCl	Sham	Gabrb1	25450	-0.0651	0.582	0.762	rKID:1	2512	2747	91.445
Ischemia.45min_1day_NaCl_Sham	Ischemia.45min	1	NaCl	Sham	Prps1l1	298954	-0.0633	0.582	0.762		0	0	0
Ischemia.45min_1day_NaCl_Sham	Ischemia.45min	1	NaCl	Sham	Dnai1	500442	-0.0729	0.582	0.762	rKID:1	2512	2747	91.445
Ischemia.45min_1day_NaCl_Sham	Ischemia.45min	1	NaCl	Sham	Rtbdn	304667	0.0965	0.582	0.762	rKID:1	2512	2747	91.445
Ischemia.45min_1day_NaCl_Sham	Ischemia.45min	1	NaCl	Sham	Zp3r	289010	0.0649	0.582	0.763		0	0	0
Ischemia.45min_1day_NaCl_Sham	Ischemia.45min	1	NaCl	Sham	Nabp2	362813	0.0735	0.582	0.763	rKID:67	23	23	100
Ischemia.45min_1day_NaCl_Sham	Ischemia.45min	1	NaCl	Sham	Adamtsl2	311827	-0.1181	0.583	0.763	rKID:41m	44	44	100
Ischemia.45min_1day_NaCl_Sham	Ischemia.45min	1	NaCl	Sham	Gpr63	297952	0.1013	0.583	0.763		0	0	0
Ischemia.45min_1day_NaCl_Sham	Ischemia.45min	1	NaCl	Sham	Tusc3	290783	0.0663	0.583	0.763	rKID:36m	58	60	96.667
Ischemia.45min_1day_NaCl_Sham	Ischemia.45min	1	NaCl	Sham	Atp13a4	288026	-0.0706	0.583	0.763		0	0	0
Ischemia.45min_1day_NaCl_Sham	Ischemia.45min	1	NaCl	Sham	LOC100302372	100302372	0.154	0.583	0.763	rKID:12m	131	135	97.037
Ischemia.45min_1day_NaCl_Sham	Ischemia.45min	1	NaCl	Sham	RGD1562755	289656	-0.0677	0.583	0.763		0	0	0
Ischemia.45min_1day_NaCl_Sham	Ischemia.45min	1	NaCl	Sham	Spcs3	680782	0.0576	0.583	0.763		0	0	0
Ischemia.45min_1day_NaCl_Sham	Ischemia.45min	1	NaCl	Sham	LOC688614	688614	0.1857	0.583	0.763		0	0	0
Ischemia.45min_1day_NaCl_Sham	Ischemia.45min	1	NaCl	Sham	Sftpc	50683	-0.0597	0.583	0.763	rKID:1	2512	2747	91.445
Ischemia.45min_1day_NaCl_Sham	Ischemia.45min	1	NaCl	Sham	Uqcc2	361805	-0.1205	0.583	0.763	rKID:69	22	23	95.652
Ischemia.45min_1day_NaCl_Sham	Ischemia.45min	1	NaCl	Sham	Tmprss11f	498345	-0.054	0.583	0.763		0	0	0
Ischemia.45min_1day_NaCl_Sham	Ischemia.45min	1	NaCl	Sham	Dlx3	287638	-0.0619	0.583	0.763	rKID:1	2512	2747	91.445
Ischemia.45min_1day_NaCl_Sham	Ischemia.45min	1	NaCl	Sham	Slf1	294601	0.0809	0.583	0.763		0	0	0
Ischemia.45min_1day_NaCl_Sham	Ischemia.45min	1	NaCl	Sham	RGD1564126	291827	-0.0855	0.583	0.763		0	0	0
Ischemia.45min_1day_NaCl_Sham	Ischemia.45min	1	NaCl	Sham	Olr395	366024	-0.0573	0.583	0.763		0	0	0
Ischemia.45min_1day_NaCl_Sham	Ischemia.45min	1	NaCl	Sham	Olr679	295885	-0.1187	0.583	0.763		0	0	0
Ischemia.45min_1day_NaCl_Sham	Ischemia.45min	1	NaCl	Sham	LOC102552988	102552988	-0.0604	0.584	0.763		0	0	0
Ischemia.45min_1day_NaCl_Sham	Ischemia.45min	1	NaCl	Sham	Dhrsx	288525	-0.0599	0.584	0.763	rKID:62	20	24	83.333
Ischemia.45min_1day_NaCl_Sham	Ischemia.45min	1	NaCl	Sham	Gpr84	688730	0.0763	0.584	0.763	rKID:1	2512	2747	91.445
Ischemia.45min_1day_NaCl_Sham	Ischemia.45min	1	NaCl	Sham	Brd3	362092	0.081	0.584	0.763	rKID:206	12	12	100
Ischemia.45min_1day_NaCl_Sham	Ischemia.45min	1	NaCl	Sham	LOC102554107	102554107	-0.1195	0.584	0.764		0	0	0
Ischemia.45min_1day_NaCl_Sham	Ischemia.45min	1	NaCl	Sham	Crygc	24277	-0.0907	0.584	0.764		0	0	0
Ischemia.45min_1day_NaCl_Sham	Ischemia.45min	1	NaCl	Sham	Tnfrsf17	287034	-0.1095	0.584	0.764	rKID:1	2512	2747	91.445
Ischemia.45min_1day_NaCl_Sham	Ischemia.45min	1	NaCl	Sham	Rfpl4b	100359838	-0.0539	0.584	0.764		0	0	0
Ischemia.45min_1day_NaCl_Sham	Ischemia.45min	1	NaCl	Sham	LOC298314	298314	-0.1245	0.584	0.764		0	0	0
Ischemia.45min_1day_NaCl_Sham	Ischemia.45min	1	NaCl	Sham	Pdia5	360722	0.1799	0.584	0.764		0	0	0
Ischemia.45min_1day_NaCl_Sham	Ischemia.45min	1	NaCl	Sham	Glt8d1	306253	0.0701	0.584	0.764	rKID:315	8	8	100
Ischemia.45min_1day_NaCl_Sham	Ischemia.45min	1	NaCl	Sham	LOC102551114	102551114	-0.0738	0.584	0.764		0	0	0
Ischemia.45min_1day_NaCl_Sham	Ischemia.45min	1	NaCl	Sham	Unc80	689991	-0.0704	0.584	0.764	rKID:1	2512	2747	91.445
Ischemia.45min_1day_NaCl_Sham	Ischemia.45min	1	NaCl	Sham	Prkrip1	498171	0.0654	0.584	0.764		0	0	0
Ischemia.45min_1day_NaCl_Sham	Ischemia.45min	1	NaCl	Sham	Stxbp2	81804	0.0525	0.584	0.764	rKID:2m	1080	1123	96.171
Ischemia.45min_1day_NaCl_Sham	Ischemia.45min	1	NaCl	Sham	Klhdc7b	300150	0.0646	0.584	0.764		0	0	0
Ischemia.45min_1day_NaCl_Sham	Ischemia.45min	1	NaCl	Sham	Dlx2	296499	0.1146	0.584	0.764		0	0	0
Ischemia.45min_1day_NaCl_Sham	Ischemia.45min	1	NaCl	Sham	Mir207	100314253	0.182	0.584	0.764		0	0	0
Ischemia.45min_1day_NaCl_Sham	Ischemia.45min	1	NaCl	Sham	Gtpbp10	312054	0.078	0.585	0.764	rKID:1	2512	2747	91.445
Ischemia.45min_1day_NaCl_Sham	Ischemia.45min	1	NaCl	Sham	Pigk	295543	0.0557	0.585	0.764	rKID:69	22	23	95.652
Ischemia.45min_1day_NaCl_Sham	Ischemia.45min	1	NaCl	Sham	Emilin3	362262	-0.0763	0.585	0.764	rKID:1	2512	2747	91.445
Ischemia.45min_1day_NaCl_Sham	Ischemia.45min	1	NaCl	Sham	Cox7b2	100361960	0.0999	0.585	0.764	rKID:1	2512	2747	91.445
Ischemia.45min_1day_NaCl_Sham	Ischemia.45min	1	NaCl	Sham	Mir488	100314120	0.072	0.585	0.764		0	0	0
Ischemia.45min_1day_NaCl_Sham	Ischemia.45min	1	NaCl	Sham	Crls1	366196	-0.0751	0.585	0.764	rKID:291	6	8	75
Ischemia.45min_1day_NaCl_Sham	Ischemia.45min	1	NaCl	Sham	Cdh9	29163	-0.0634	0.585	0.764		0	0	0
Ischemia.45min_1day_NaCl_Sham	Ischemia.45min	1	NaCl	Sham	LOC108351618	108351618	0.0614	0.585	0.764		0	0	0
Ischemia.45min_1day_NaCl_Sham	Ischemia.45min	1	NaCl	Sham	Myt1	362291	-0.0783	0.585	0.764	rKID:1	2512	2747	91.445
Ischemia.45min_1day_NaCl_Sham	Ischemia.45min	1	NaCl	Sham	Steap4	499991	0.1334	0.585	0.764	rKID:73	22	22	100
Ischemia.45min_1day_NaCl_Sham	Ischemia.45min	1	NaCl	Sham	Srbd1	301665	0.0854	0.585	0.764	rKID:1	2512	2747	91.445
Ischemia.45min_1day_NaCl_Sham	Ischemia.45min	1	NaCl	Sham	Slc30a8	299903	-0.0597	0.585	0.764		0	0	0
Ischemia.45min_1day_NaCl_Sham	Ischemia.45min	1	NaCl	Sham	Mir291a	100314061	-0.0966	0.585	0.765		0	0	0
Ischemia.45min_1day_NaCl_Sham	Ischemia.45min	1	NaCl	Sham	Tpd52l1	689256	-0.2948	0.586	0.765	rKID:12m	131	135	97.037
Ischemia.45min_1day_NaCl_Sham	Ischemia.45min	1	NaCl	Sham	Sec31a	93646	-0.0588	0.586	0.765	rKID:39m	53	55	96.364
Ischemia.45min_1day_NaCl_Sham	Ischemia.45min	1	NaCl	Sham	Iqsec2	685244	-0.0703	0.586	0.765		0	0	0
Ischemia.45min_1day_NaCl_Sham	Ischemia.45min	1	NaCl	Sham	Mageb18	317270	-0.0566	0.586	0.765		0	0	0
Ischemia.45min_1day_NaCl_Sham	Ischemia.45min	1	NaCl	Sham	Zcchc8	288661	-0.0577	0.586	0.765		0	0	0
Ischemia.45min_1day_NaCl_Sham	Ischemia.45min	1	NaCl	Sham	LOC103690089	103690089	0.0562	0.586	0.765		0	0	0
Ischemia.45min_1day_NaCl_Sham	Ischemia.45min	1	NaCl	Sham	Ppt1	29411	-0.0802	0.586	0.765		0	0	0
Ischemia.45min_1day_NaCl_Sham	Ischemia.45min	1	NaCl	Sham	Olr1339	300639	0.0929	0.586	0.765		0	0	0
Ischemia.45min_1day_NaCl_Sham	Ischemia.45min	1	NaCl	Sham	Nova1	298992	0.0825	0.586	0.765		0	0	0
Ischemia.45min_1day_NaCl_Sham	Ischemia.45min	1	NaCl	Sham	Olr95	405909	0.0757	0.586	0.765		0	0	0
Ischemia.45min_1day_NaCl_Sham	Ischemia.45min	1	NaCl	Sham	Enho	100912292	-0.0904	0.587	0.766	rKID:1	2512	2747	91.445
Ischemia.45min_1day_NaCl_Sham	Ischemia.45min	1	NaCl	Sham	Olr1513	287513	-0.1071	0.587	0.766		0	0	0
Ischemia.45min_1day_NaCl_Sham	Ischemia.45min	1	NaCl	Sham	RGD1566135	364409	0.0577	0.587	0.766		0	0	0
Ischemia.45min_1day_NaCl_Sham	Ischemia.45min	1	NaCl	Sham	Cyp2b3	286953	-0.0829	0.587	0.766	rKID:15	76	77	98.701
Ischemia.45min_1day_NaCl_Sham	Ischemia.45min	1	NaCl	Sham	Ccl22	117551	0.0942	0.587	0.766	rKID:1	2512	2747	91.445
Ischemia.45min_1day_NaCl_Sham	Ischemia.45min	1	NaCl	Sham	NEWGENE_1309446	108348166	-0.1293	0.587	0.766		0	0	0
Ischemia.45min_1day_NaCl_Sham	Ischemia.45min	1	NaCl	Sham	Slc46a2	298034	-0.0756	0.587	0.766		0	0	0
Ischemia.45min_1day_NaCl_Sham	Ischemia.45min	1	NaCl	Sham	Retreg3	360632	-0.0522	0.587	0.766	rKID:337	7	7	100
Ischemia.45min_1day_NaCl_Sham	Ischemia.45min	1	NaCl	Sham	Mlip	681849	-0.0722	0.587	0.766		0	0	0
Ischemia.45min_1day_NaCl_Sham	Ischemia.45min	1	NaCl	Sham	LOC103693383	103693383	-0.0959	0.587	0.766		0	0	0
Ischemia.45min_1day_NaCl_Sham	Ischemia.45min	1	NaCl	Sham	Enpp7	303729	0.0634	0.587	0.766		0	0	0
Ischemia.45min_1day_NaCl_Sham	Ischemia.45min	1	NaCl	Sham	RGD1562660	302083	0.1196	0.588	0.766		0	0	0
Ischemia.45min_1day_NaCl_Sham	Ischemia.45min	1	NaCl	Sham	LOC680875	680875	-0.0761	0.588	0.766	rKID:1	2512	2747	91.445
Ischemia.45min_1day_NaCl_Sham	Ischemia.45min	1	NaCl	Sham	Crtc2	310615	0.0636	0.588	0.766	rKID:205	12	12	100
Ischemia.45min_1day_NaCl_Sham	Ischemia.45min	1	NaCl	Sham	Ankrd24	299639	-0.0988	0.588	0.766		0	0	0
Ischemia.45min_1day_NaCl_Sham	Ischemia.45min	1	NaCl	Sham	Dnajb8	500253	0.0797	0.588	0.766		0	0	0
Ischemia.45min_1day_NaCl_Sham	Ischemia.45min	1	NaCl	Sham	Becn2	289269	-0.0786	0.588	0.766		0	0	0
Ischemia.45min_1day_NaCl_Sham	Ischemia.45min	1	NaCl	Sham	Eif4ebp2	361845	0.0557	0.588	0.766		0	0	0
Ischemia.45min_1day_NaCl_Sham	Ischemia.45min	1	NaCl	Sham	Olr670	404826	0.1029	0.588	0.766		0	0	0
Ischemia.45min_1day_NaCl_Sham	Ischemia.45min	1	NaCl	Sham	LOC102552195	102552195	-0.0613	0.588	0.767		0	0	0
Ischemia.45min_1day_NaCl_Sham	Ischemia.45min	1	NaCl	Sham	Zfp423	94188	-0.0781	0.588	0.767		0	0	0
Ischemia.45min_1day_NaCl_Sham	Ischemia.45min	1	NaCl	Sham	Olr636	404841	0.0788	0.588	0.767		0	0	0
Ischemia.45min_1day_NaCl_Sham	Ischemia.45min	1	NaCl	Sham	LOC679961	679961	0.0755	0.588	0.767		0	0	0
Ischemia.45min_1day_NaCl_Sham	Ischemia.45min	1	NaCl	Sham	Nanos2	365213	0.0829	0.588	0.767		0	0	0
Ischemia.45min_1day_NaCl_Sham	Ischemia.45min	1	NaCl	Sham	RGD1562036	297899	-0.1217	0.588	0.767		0	0	0
Ischemia.45min_1day_NaCl_Sham	Ischemia.45min	1	NaCl	Sham	Lrrc57	311346	-0.0761	0.588	0.767	rKID:152	13	14	92.857
Ischemia.45min_1day_NaCl_Sham	Ischemia.45min	1	NaCl	Sham	Aebp2	297705	0.0569	0.589	0.767	rKID:1	2512	2747	91.445
Ischemia.45min_1day_NaCl_Sham	Ischemia.45min	1	NaCl	Sham	Olr734	404809	0.0711	0.589	0.767		0	0	0
Ischemia.45min_1day_NaCl_Sham	Ischemia.45min	1	NaCl	Sham	Slc20a2	29502	0.0752	0.589	0.767	rKID:8m	135	145	93.103
Ischemia.45min_1day_NaCl_Sham	Ischemia.45min	1	NaCl	Sham	Sgtb	294708	0.0876	0.589	0.767		0	0	0
Ischemia.45min_1day_NaCl_Sham	Ischemia.45min	1	NaCl	Sham	Pip4k2a	116723	0.0822	0.589	0.767	rKID:276	9	9	100
Ischemia.45min_1day_NaCl_Sham	Ischemia.45min	1	NaCl	Sham	RGD1563667	365855	-0.1937	0.589	0.767		0	0	0
Ischemia.45min_1day_NaCl_Sham	Ischemia.45min	1	NaCl	Sham	Maea	298982	0.0792	0.589	0.767	rKID:2m	1080	1123	96.171
Ischemia.45min_1day_NaCl_Sham	Ischemia.45min	1	NaCl	Sham	Golga3	312077	-0.1184	0.589	0.767	rKID:1	2512	2747	91.445
Ischemia.45min_1day_NaCl_Sham	Ischemia.45min	1	NaCl	Sham	RGD1560203	302685	-0.1053	0.589	0.767		0	0	0
Ischemia.45min_1day_NaCl_Sham	Ischemia.45min	1	NaCl	Sham	Olr417	296679	-0.0958	0.589	0.767		0	0	0
Ischemia.45min_1day_NaCl_Sham	Ischemia.45min	1	NaCl	Sham	Nkx2-6	364418	0.0714	0.589	0.767		0	0	0
Ischemia.45min_1day_NaCl_Sham	Ischemia.45min	1	NaCl	Sham	Cep85	362622	0.0954	0.589	0.767	rKID:2m	1080	1123	96.171
Ischemia.45min_1day_NaCl_Sham	Ischemia.45min	1	NaCl	Sham	RGD1624210	686977	-0.1432	0.589	0.767		0	0	0
Ischemia.45min_1day_NaCl_Sham	Ischemia.45min	1	NaCl	Sham	Lancl3	302540	-0.0973	0.589	0.767		0	0	0
Ischemia.45min_1day_NaCl_Sham	Ischemia.45min	1	NaCl	Sham	Ctps2	619580	0.0622	0.589	0.767	rKID:195	12	12	100
Ischemia.45min_1day_NaCl_Sham	Ischemia.45min	1	NaCl	Sham	Mdk	81517	-0.0874	0.59	0.768		0	0	0
Ischemia.45min_1day_NaCl_Sham	Ischemia.45min	1	NaCl	Sham	Mepe	79110	0.0726	0.59	0.768	rKID:1	2512	2747	91.445
Ischemia.45min_1day_NaCl_Sham	Ischemia.45min	1	NaCl	Sham	Olr557	404871	-0.0695	0.59	0.768		0	0	0
Ischemia.45min_1day_NaCl_Sham	Ischemia.45min	1	NaCl	Sham	Rab6b	363123	0.0514	0.59	0.768	rKID:1	2512	2747	91.445
Ischemia.45min_1day_NaCl_Sham	Ischemia.45min	1	NaCl	Sham	LOC500194	500194	-0.091	0.59	0.768		0	0	0
Ischemia.45min_1day_NaCl_Sham	Ischemia.45min	1	NaCl	Sham	Ckm	24265	-0.0711	0.59	0.768	rKID:1	2512	2747	91.445
Ischemia.45min_1day_NaCl_Sham	Ischemia.45min	1	NaCl	Sham	Fchsd1	307482	0.0806	0.59	0.768	rKID:1	2512	2747	91.445
Ischemia.45min_1day_NaCl_Sham	Ischemia.45min	1	NaCl	Sham	Cacng3	140724	0.0683	0.59	0.768	rKID:1	2512	2747	91.445
Ischemia.45min_1day_NaCl_Sham	Ischemia.45min	1	NaCl	Sham	Aard	246323	0.0938	0.59	0.768		0	0	0
Ischemia.45min_1day_NaCl_Sham	Ischemia.45min	1	NaCl	Sham	Gml	300019	-0.0712	0.59	0.768		0	0	0
Ischemia.45min_1day_NaCl_Sham	Ischemia.45min	1	NaCl	Sham	Olr397	296663	-0.0818	0.59	0.768		0	0	0
Ischemia.45min_1day_NaCl_Sham	Ischemia.45min	1	NaCl	Sham	LOC499742	499742	0.0644	0.59	0.768		0	0	0
Ischemia.45min_1day_NaCl_Sham	Ischemia.45min	1	NaCl	Sham	Ap4s1	366618	0.0663	0.591	0.768	rKID:26m	61	64	95.312
Ischemia.45min_1day_NaCl_Sham	Ischemia.45min	1	NaCl	Sham	LOC691642	691642	0.0772	0.591	0.768		0	0	0
Ischemia.45min_1day_NaCl_Sham	Ischemia.45min	1	NaCl	Sham	LOC108352055	108352055	0.0819	0.591	0.768		0	0	0
Ischemia.45min_1day_NaCl_Sham	Ischemia.45min	1	NaCl	Sham	Nt5dc1	294456	-0.0576	0.591	0.768	rKID:250	10	10	100
Ischemia.45min_1day_NaCl_Sham	Ischemia.45min	1	NaCl	Sham	Krtap15-1	288297	-0.1054	0.591	0.768		0	0	0
Ischemia.45min_1day_NaCl_Sham	Ischemia.45min	1	NaCl	Sham	Mesp1	308766	-0.1035	0.591	0.768	rKID:1	2512	2747	91.445
Ischemia.45min_1day_NaCl_Sham	Ischemia.45min	1	NaCl	Sham	Mcpt3	290244	-0.0906	0.591	0.769		0	0	0
Ischemia.45min_1day_NaCl_Sham	Ischemia.45min	1	NaCl	Sham	Rab12	25530	0.1094	0.591	0.769		0	0	0
Ischemia.45min_1day_NaCl_Sham	Ischemia.45min	1	NaCl	Sham	Rspo1	313589	0.0797	0.591	0.769		0	0	0
Ischemia.45min_1day_NaCl_Sham	Ischemia.45min	1	NaCl	Sham	Olr1710	405186	0.099	0.591	0.769		0	0	0
Ischemia.45min_1day_NaCl_Sham	Ischemia.45min	1	NaCl	Sham	Dpcd	294004	-0.0684	0.591	0.769	rKID:123	14	16	87.5
Ischemia.45min_1day_NaCl_Sham	Ischemia.45min	1	NaCl	Sham	C1r	312705	-0.0611	0.592	0.769	rKID:212m	20	21	95.238
Ischemia.45min_1day_NaCl_Sham	Ischemia.45min	1	NaCl	Sham	Zfp451	316312	0.0544	0.592	0.769	rKID:132	15	15	100
Ischemia.45min_1day_NaCl_Sham	Ischemia.45min	1	NaCl	Sham	Mettl22	287054	-0.052	0.592	0.769	rKID:43m	52	54	96.296
Ischemia.45min_1day_NaCl_Sham	Ischemia.45min	1	NaCl	Sham	Rarres2	297073	0.1295	0.592	0.769	rKID:351	6	6	100
Ischemia.45min_1day_NaCl_Sham	Ischemia.45min	1	NaCl	Sham	Psph	304429	-0.0927	0.592	0.769	rKID:25m	56	60	93.333
Ischemia.45min_1day_NaCl_Sham	Ischemia.45min	1	NaCl	Sham	Tnk1	303247	0.0867	0.592	0.769		0	0	0
Ischemia.45min_1day_NaCl_Sham	Ischemia.45min	1	NaCl	Sham	Cadm4	365216	0.1307	0.592	0.769	rKID:1	2512	2747	91.445
Ischemia.45min_1day_NaCl_Sham	Ischemia.45min	1	NaCl	Sham	LOC100360632	100360632	-0.1028	0.592	0.769		0	0	0
Ischemia.45min_1day_NaCl_Sham	Ischemia.45min	1	NaCl	Sham	Kdm8	308976	-0.0544	0.592	0.769		0	0	0
Ischemia.45min_1day_NaCl_Sham	Ischemia.45min	1	NaCl	Sham	Dnajc27	298859	-0.1057	0.592	0.769		0	0	0
Ischemia.45min_1day_NaCl_Sham	Ischemia.45min	1	NaCl	Sham	Tex19.1	498033	-0.0929	0.592	0.769		0	0	0
Ischemia.45min_1day_NaCl_Sham	Ischemia.45min	1	NaCl	Sham	Irgm2	100362733	0.1027	0.592	0.769	rKID:16m	76	80	95
Ischemia.45min_1day_NaCl_Sham	Ischemia.45min	1	NaCl	Sham	Mroh5	500889	-0.0595	0.592	0.769		0	0	0
Ischemia.45min_1day_NaCl_Sham	Ischemia.45min	1	NaCl	Sham	Aff3	363220	-0.0543	0.593	0.77	rKID:6m	234	244	95.902
Ischemia.45min_1day_NaCl_Sham	Ischemia.45min	1	NaCl	Sham	LOC295611	295611	-0.0634	0.593	0.77		0	0	0
Ischemia.45min_1day_NaCl_Sham	Ischemia.45min	1	NaCl	Sham	Pkd1l1	289796	-0.0572	0.593	0.77		0	0	0
Ischemia.45min_1day_NaCl_Sham	Ischemia.45min	1	NaCl	Sham	LOC680377	680377	-0.0591	0.593	0.77		0	0	0
Ischemia.45min_1day_NaCl_Sham	Ischemia.45min	1	NaCl	Sham	LOC689453	689453	-0.0673	0.593	0.77		0	0	0
Ischemia.45min_1day_NaCl_Sham	Ischemia.45min	1	NaCl	Sham	Pcdhb9	680047	0.0863	0.593	0.77		0	0	0
Ischemia.45min_1day_NaCl_Sham	Ischemia.45min	1	NaCl	Sham	Hoxc4	24459	-0.0863	0.593	0.77		0	0	0
Ischemia.45min_1day_NaCl_Sham	Ischemia.45min	1	NaCl	Sham	Mgat4e	289038	-0.0563	0.593	0.77		0	0	0
Ischemia.45min_1day_NaCl_Sham	Ischemia.45min	1	NaCl	Sham	LOC100359752	100359752	-0.0624	0.593	0.77		0	0	0
Ischemia.45min_1day_NaCl_Sham	Ischemia.45min	1	NaCl	Sham	RGD1562266	364863	0.0836	0.593	0.77		0	0	0
Ischemia.45min_1day_NaCl_Sham	Ischemia.45min	1	NaCl	Sham	Ing1	306626	0.0523	0.594	0.77	rKID:206	12	12	100
Ischemia.45min_1day_NaCl_Sham	Ischemia.45min	1	NaCl	Sham	Sorbs3	282843	0.083	0.594	0.77	rKID:1	2512	2747	91.445
Ischemia.45min_1day_NaCl_Sham	Ischemia.45min	1	NaCl	Sham	LOC102553449	102553449	-0.0884	0.594	0.77		0	0	0
Ischemia.45min_1day_NaCl_Sham	Ischemia.45min	1	NaCl	Sham	Znf48	103690203	-0.0612	0.594	0.77		0	0	0
Ischemia.45min_1day_NaCl_Sham	Ischemia.45min	1	NaCl	Sham	Them5	361993	-0.0856	0.594	0.771	rKID:1	2512	2747	91.445
Ischemia.45min_1day_NaCl_Sham	Ischemia.45min	1	NaCl	Sham	Spata6	171413	0.0541	0.594	0.771	rKID:148	14	14	100
Ischemia.45min_1day_NaCl_Sham	Ischemia.45min	1	NaCl	Sham	Ap3m1	171126	0.0723	0.594	0.771	rKID:89	18	18	100
Ischemia.45min_1day_NaCl_Sham	Ischemia.45min	1	NaCl	Sham	Otogl	685868	-0.0756	0.594	0.771		0	0	0
Ischemia.45min_1day_NaCl_Sham	Ischemia.45min	1	NaCl	Sham	Mettl18	304928	0.095	0.594	0.771	rKID:270	9	9	100
Ischemia.45min_1day_NaCl_Sham	Ischemia.45min	1	NaCl	Sham	Mrps24	498406	-0.0594	0.594	0.771	rKID:37m	71	74	95.946
Ischemia.45min_1day_NaCl_Sham	Ischemia.45min	1	NaCl	Sham	Olr1380	405148	-0.0691	0.594	0.771		0	0	0
Ischemia.45min_1day_NaCl_Sham	Ischemia.45min	1	NaCl	Sham	Clec10a	64195	0.12	0.594	0.771	rKID:65	23	23	100
Ischemia.45min_1day_NaCl_Sham	Ischemia.45min	1	NaCl	Sham	LOC108348813	108348813	-0.0582	0.594	0.771		0	0	0
Ischemia.45min_1day_NaCl_Sham	Ischemia.45min	1	NaCl	Sham	Snrpep2	100362099	0.1099	0.595	0.771		0	0	0
Ischemia.45min_1day_NaCl_Sham	Ischemia.45min	1	NaCl	Sham	Olr1643	364306	0.0625	0.595	0.771		0	0	0
Ischemia.45min_1day_NaCl_Sham	Ischemia.45min	1	NaCl	Sham	Eya3	313027	0.0598	0.595	0.771		0	0	0
Ischemia.45min_1day_NaCl_Sham	Ischemia.45min	1	NaCl	Sham	Slc35b2	501103	-0.0529	0.595	0.771	rKID:59m	36	36	100
Ischemia.45min_1day_NaCl_Sham	Ischemia.45min	1	NaCl	Sham	LOC503457	503457	0.1129	0.595	0.771		0	0	0
Ischemia.45min_1day_NaCl_Sham	Ischemia.45min	1	NaCl	Sham	Fam89a	361441	0.0955	0.595	0.772	rKID:1	2512	2747	91.445
Ischemia.45min_1day_NaCl_Sham	Ischemia.45min	1	NaCl	Sham	Cyp17a1	25146	0.0736	0.595	0.772		0	0	0
Ischemia.45min_1day_NaCl_Sham	Ischemia.45min	1	NaCl	Sham	LOC102547727	102547727	0.0638	0.595	0.772		0	0	0
Ischemia.45min_1day_NaCl_Sham	Ischemia.45min	1	NaCl	Sham	LOC680462	680462	-0.0655	0.596	0.772		0	0	0
Ischemia.45min_1day_NaCl_Sham	Ischemia.45min	1	NaCl	Sham	Spcs2	293142	0.0601	0.596	0.772	rKID:173	13	13	100
Ischemia.45min_1day_NaCl_Sham	Ischemia.45min	1	NaCl	Sham	LOC259244	259244	-0.0503	0.596	0.772		0	0	0
Ischemia.45min_1day_NaCl_Sham	Ischemia.45min	1	NaCl	Sham	Olr562	404869	-0.0803	0.596	0.772		0	0	0
Ischemia.45min_1day_NaCl_Sham	Ischemia.45min	1	NaCl	Sham	Prl8a9	171406	-0.1044	0.596	0.772	rKID:1	2512	2747	91.445
Ischemia.45min_1day_NaCl_Sham	Ischemia.45min	1	NaCl	Sham	Hcfc2	314704	-0.0612	0.596	0.772	rKID:1	2512	2747	91.445
Ischemia.45min_1day_NaCl_Sham	Ischemia.45min	1	NaCl	Sham	Ubxn7	303878	0.0546	0.596	0.772		0	0	0
Ischemia.45min_1day_NaCl_Sham	Ischemia.45min	1	NaCl	Sham	Rnf26	300659	0.0615	0.596	0.772	rKID:5m	307	318	96.541
Ischemia.45min_1day_NaCl_Sham	Ischemia.45min	1	NaCl	Sham	Wdr60	314523	-0.0687	0.596	0.773		0	0	0
Ischemia.45min_1day_NaCl_Sham	Ischemia.45min	1	NaCl	Sham	Rbak	288489	-0.0711	0.596	0.773	rKID:29	35	37	94.595
Ischemia.45min_1day_NaCl_Sham	Ischemia.45min	1	NaCl	Sham	RGD1561150	298241	0.0662	0.597	0.773		0	0	0
Ischemia.45min_1day_NaCl_Sham	Ischemia.45min	1	NaCl	Sham	Zfp804a	295695	0.0769	0.597	0.773		0	0	0
Ischemia.45min_1day_NaCl_Sham	Ischemia.45min	1	NaCl	Sham	LOC108352828	108352828	-0.0617	0.597	0.773		0	0	0
Ischemia.45min_1day_NaCl_Sham	Ischemia.45min	1	NaCl	Sham	Wdr63	292165	-0.0789	0.597	0.773		0	0	0
Ischemia.45min_1day_NaCl_Sham	Ischemia.45min	1	NaCl	Sham	Kcnh4	114032	-0.0604	0.597	0.773	rKID:1	2512	2747	91.445
Ischemia.45min_1day_NaCl_Sham	Ischemia.45min	1	NaCl	Sham	Tas2r103	100310886	-0.0894	0.597	0.773		0	0	0
Ischemia.45min_1day_NaCl_Sham	Ischemia.45min	1	NaCl	Sham	LOC102552882	102552882	-0.0952	0.597	0.773		0	0	0
Ischemia.45min_1day_NaCl_Sham	Ischemia.45min	1	NaCl	Sham	Nmbr	25264	-0.2168	0.597	0.773		0	0	0
Ischemia.45min_1day_NaCl_Sham	Ischemia.45min	1	NaCl	Sham	Pfkl	25741	-0.0436	0.597	0.773	rKID:39m	53	55	96.364
Ischemia.45min_1day_NaCl_Sham	Ischemia.45min	1	NaCl	Sham	Mrps26	362216	-0.0908	0.597	0.773	rKID:37m	71	74	95.946
Ischemia.45min_1day_NaCl_Sham	Ischemia.45min	1	NaCl	Sham	Smarcal1	316477	-0.0919	0.597	0.773	rKID:259	10	10	100
Ischemia.45min_1day_NaCl_Sham	Ischemia.45min	1	NaCl	Sham	LOC689195	689195	-0.1013	0.597	0.773		0	0	0
Ischemia.45min_1day_NaCl_Sham	Ischemia.45min	1	NaCl	Sham	LOC103691033	103691033	-0.0705	0.597	0.773		0	0	0
Ischemia.45min_1day_NaCl_Sham	Ischemia.45min	1	NaCl	Sham	Cryaa	24273	-0.0552	0.598	0.774	rKID:1	2512	2747	91.445
Ischemia.45min_1day_NaCl_Sham	Ischemia.45min	1	NaCl	Sham	Sstr3	171044	0.1016	0.598	0.774	rKID:1	2512	2747	91.445
Ischemia.45min_1day_NaCl_Sham	Ischemia.45min	1	NaCl	Sham	Best4	689103	-0.0861	0.598	0.774		0	0	0
Ischemia.45min_1day_NaCl_Sham	Ischemia.45min	1	NaCl	Sham	LOC102553386	102553386	-0.1517	0.598	0.774		0	0	0
Ischemia.45min_1day_NaCl_Sham	Ischemia.45min	1	NaCl	Sham	Cfap77	499765	0.1182	0.598	0.774	rKID:1	2512	2747	91.445
Ischemia.45min_1day_NaCl_Sham	Ischemia.45min	1	NaCl	Sham	Nanog	414065	0.0942	0.598	0.774		0	0	0
Ischemia.45min_1day_NaCl_Sham	Ischemia.45min	1	NaCl	Sham	Arhgap32	315530	-0.055	0.598	0.774		0	0	0
Ischemia.45min_1day_NaCl_Sham	Ischemia.45min	1	NaCl	Sham	Olr889	288818	0.058	0.598	0.774		0	0	0
Ischemia.45min_1day_NaCl_Sham	Ischemia.45min	1	NaCl	Sham	Lgi3	306013	0.0565	0.599	0.775	rKID:1	2512	2747	91.445
Ischemia.45min_1day_NaCl_Sham	Ischemia.45min	1	NaCl	Sham	Defb20	641641	0.0726	0.599	0.775		0	0	0
Ischemia.45min_1day_NaCl_Sham	Ischemia.45min	1	NaCl	Sham	Ms4a8	361733	0.06	0.599	0.775	rKID:1	2512	2747	91.445
Ischemia.45min_1day_NaCl_Sham	Ischemia.45min	1	NaCl	Sham	Utrn	25600	-0.0886	0.599	0.775	rKID:23m	57	60	95
Ischemia.45min_1day_NaCl_Sham	Ischemia.45min	1	NaCl	Sham	Rassf10	308894	-0.0972	0.599	0.775	rKID:12m	131	135	97.037
Ischemia.45min_1day_NaCl_Sham	Ischemia.45min	1	NaCl	Sham	Snx11	303493	-0.0721	0.599	0.775	rKID:2m	1080	1123	96.171
Ischemia.45min_1day_NaCl_Sham	Ischemia.45min	1	NaCl	Sham	Pigo	313341	-0.0644	0.599	0.775		0	0	0
Ischemia.45min_1day_NaCl_Sham	Ischemia.45min	1	NaCl	Sham	Sstr1	25033	-0.0831	0.599	0.775	rKID:1	2512	2747	91.445
Ischemia.45min_1day_NaCl_Sham	Ischemia.45min	1	NaCl	Sham	Taar7h	294130	-0.1172	0.599	0.775		0	0	0
Ischemia.45min_1day_NaCl_Sham	Ischemia.45min	1	NaCl	Sham	LOC691255	691255	0.1764	0.599	0.775		0	0	0
Ischemia.45min_1day_NaCl_Sham	Ischemia.45min	1	NaCl	Sham	LOC691670	691670	0.146	0.599	0.775		0	0	0
Ischemia.45min_1day_NaCl_Sham	Ischemia.45min	1	NaCl	Sham	Pik3r6	497932	-0.0612	0.599	0.775	rKID:7m	219	221	99.095
Ischemia.45min_1day_NaCl_Sham	Ischemia.45min	1	NaCl	Sham	Fuk	307848	-0.0589	0.599	0.775		0	0	0
Ischemia.45min_1day_NaCl_Sham	Ischemia.45min	1	NaCl	Sham	Epha10	298528	0.0643	0.599	0.775	rKID:1	2512	2747	91.445
Ischemia.45min_1day_NaCl_Sham	Ischemia.45min	1	NaCl	Sham	RGD1564425	296169	0.0719	0.6	0.776		0	0	0
Ischemia.45min_1day_NaCl_Sham	Ischemia.45min	1	NaCl	Sham	Comtd1	305685	-0.0718	0.6	0.776	rKID:184	12	12	100
Ischemia.45min_1day_NaCl_Sham	Ischemia.45min	1	NaCl	Sham	Mir211	100314054	0.0683	0.6	0.776		0	0	0
Ischemia.45min_1day_NaCl_Sham	Ischemia.45min	1	NaCl	Sham	RGD1561517	499927	-0.0746	0.6	0.776	rKID:1	2512	2747	91.445
Ischemia.45min_1day_NaCl_Sham	Ischemia.45min	1	NaCl	Sham	FAM187A	287741	0.1004	0.6	0.776		0	0	0
Ischemia.45min_1day_NaCl_Sham	Ischemia.45min	1	NaCl	Sham	Krtap1-3	680104	-0.0716	0.6	0.776		0	0	0
Ischemia.45min_1day_NaCl_Sham	Ischemia.45min	1	NaCl	Sham	LOC100911936	100911936	0.1954	0.6	0.776		0	0	0
Ischemia.45min_1day_NaCl_Sham	Ischemia.45min	1	NaCl	Sham	Mir760	100314118	-0.1077	0.6	0.776		0	0	0
Ischemia.45min_1day_NaCl_Sham	Ischemia.45min	1	NaCl	Sham	Sult5a1	292077	-0.0926	0.6	0.776	rKID:1	2512	2747	91.445
Ischemia.45min_1day_NaCl_Sham	Ischemia.45min	1	NaCl	Sham	LOC102547413	102547413	-0.0645	0.6	0.776		0	0	0
Ischemia.45min_1day_NaCl_Sham	Ischemia.45min	1	NaCl	Sham	Mmp21	293573	-0.0804	0.6	0.776		0	0	0
Ischemia.45min_1day_NaCl_Sham	Ischemia.45min	1	NaCl	Sham	Vom2r60	501794	0.0666	0.6	0.776		0	0	0
Ischemia.45min_1day_NaCl_Sham	Ischemia.45min	1	NaCl	Sham	Zfp51	308232	-0.0983	0.6	0.776		0	0	0
Ischemia.45min_1day_NaCl_Sham	Ischemia.45min	1	NaCl	Sham	Lpin3	362261	0.0623	0.601	0.776	rKID:9m	162	165	98.182
Ischemia.45min_1day_NaCl_Sham	Ischemia.45min	1	NaCl	Sham	Ifitm5	293617	0.0777	0.601	0.776		0	0	0
Ischemia.45min_1day_NaCl_Sham	Ischemia.45min	1	NaCl	Sham	Mir451a	100314070	-0.057	0.601	0.776		0	0	0
Ischemia.45min_1day_NaCl_Sham	Ischemia.45min	1	NaCl	Sham	Zfr	365703	-0.0614	0.601	0.776	rKID:32m	74	74	100
Ischemia.45min_1day_NaCl_Sham	Ischemia.45min	1	NaCl	Sham	RGD1561212	502976	-0.0859	0.601	0.776		0	0	0
Ischemia.45min_1day_NaCl_Sham	Ischemia.45min	1	NaCl	Sham	RGD1307182	316207	0.13	0.601	0.776		0	0	0
Ischemia.45min_1day_NaCl_Sham	Ischemia.45min	1	NaCl	Sham	LOC103691005	103691005	0.0718	0.601	0.776		0	0	0
Ischemia.45min_1day_NaCl_Sham	Ischemia.45min	1	NaCl	Sham	Slc1a4	305540	0.0894	0.601	0.776		0	0	0
Ischemia.45min_1day_NaCl_Sham	Ischemia.45min	1	NaCl	Sham	Prr14l	305466	0.0573	0.601	0.776		0	0	0
Ischemia.45min_1day_NaCl_Sham	Ischemia.45min	1	NaCl	Sham	Rab26	171111	-0.0899	0.601	0.776		0	0	0
Ischemia.45min_1day_NaCl_Sham	Ischemia.45min	1	NaCl	Sham	Hs3st3b1	303218	-0.1622	0.601	0.776		0	0	0
Ischemia.45min_1day_NaCl_Sham	Ischemia.45min	1	NaCl	Sham	Ccdc33	315712	0.0653	0.601	0.776		0	0	0
Ischemia.45min_1day_NaCl_Sham	Ischemia.45min	1	NaCl	Sham	Krtap20-1	102550816	-0.0538	0.601	0.776		0	0	0
Ischemia.45min_1day_NaCl_Sham	Ischemia.45min	1	NaCl	Sham	LOC108348928	108348928	0.0625	0.602	0.777		0	0	0
Ischemia.45min_1day_NaCl_Sham	Ischemia.45min	1	NaCl	Sham	Exd1	311334	-0.0794	0.602	0.777		0	0	0
Ischemia.45min_1day_NaCl_Sham	Ischemia.45min	1	NaCl	Sham	RGD2320734	100361126	-0.0688	0.602	0.777		0	0	0
Ischemia.45min_1day_NaCl_Sham	Ischemia.45min	1	NaCl	Sham	Wdr92	498418	-0.0838	0.602	0.777	rKID:136	14	15	93.333
Ischemia.45min_1day_NaCl_Sham	Ischemia.45min	1	NaCl	Sham	Mpzl1	360871	0.1483	0.602	0.777	rKID:12m	131	135	97.037
Ischemia.45min_1day_NaCl_Sham	Ischemia.45min	1	NaCl	Sham	LOC500610	500610	0.1125	0.602	0.777		0	0	0
Ischemia.45min_1day_NaCl_Sham	Ischemia.45min	1	NaCl	Sham	Flg	24641	-0.057	0.602	0.777		0	0	0
Ischemia.45min_1day_NaCl_Sham	Ischemia.45min	1	NaCl	Sham	Adam9	290834	-0.0705	0.602	0.777	rKID:374	5	6	83.333
Ischemia.45min_1day_NaCl_Sham	Ischemia.45min	1	NaCl	Sham	Rrp36	100360664	0.0616	0.602	0.777		0	0	0
Ischemia.45min_1day_NaCl_Sham	Ischemia.45min	1	NaCl	Sham	Gpr139	293545	-0.0674	0.602	0.777		0	0	0
Ischemia.45min_1day_NaCl_Sham	Ischemia.45min	1	NaCl	Sham	Pde3a	50678	0.0758	0.602	0.777	rKID:1	2512	2747	91.445
Ischemia.45min_1day_NaCl_Sham	Ischemia.45min	1	NaCl	Sham	Cacna1i	56827	0.0777	0.602	0.777	rKID:1	2512	2747	91.445
Ischemia.45min_1day_NaCl_Sham	Ischemia.45min	1	NaCl	Sham	Camk1d	307124	0.0944	0.602	0.777		0	0	0
Ischemia.45min_1day_NaCl_Sham	Ischemia.45min	1	NaCl	Sham	Lcn3	502611	-0.082	0.602	0.777		0	0	0
Ischemia.45min_1day_NaCl_Sham	Ischemia.45min	1	NaCl	Sham	LOC108348186	108348186	-0.1362	0.603	0.777		0	0	0
Ischemia.45min_1day_NaCl_Sham	Ischemia.45min	1	NaCl	Sham	Gstm2	24424	-0.1604	0.603	0.777	rKID:380	5	5	100
Ischemia.45min_1day_NaCl_Sham	Ischemia.45min	1	NaCl	Sham	Upk3a	315190	0.4702	0.603	0.778	rKID:70	21	22	95.455
Ischemia.45min_1day_NaCl_Sham	Ischemia.45min	1	NaCl	Sham	Sugp2	361126	-0.0634	0.603	0.778		0	0	0
Ischemia.45min_1day_NaCl_Sham	Ischemia.45min	1	NaCl	Sham	RGD1564166	367109	0.106	0.603	0.778		0	0	0
Ischemia.45min_1day_NaCl_Sham	Ischemia.45min	1	NaCl	Sham	Mgat4a	367252	-0.1191	0.603	0.778		0	0	0
Ischemia.45min_1day_NaCl_Sham	Ischemia.45min	1	NaCl	Sham	LOC499240	499240	-0.0697	0.603	0.778		0	0	0
Ischemia.45min_1day_NaCl_Sham	Ischemia.45min	1	NaCl	Sham	Atad1	309532	-0.0544	0.603	0.778	rKID:202	12	12	100
Ischemia.45min_1day_NaCl_Sham	Ischemia.45min	1	NaCl	Sham	Olr3	292559	0.0585	0.603	0.778		0	0	0
Ischemia.45min_1day_NaCl_Sham	Ischemia.45min	1	NaCl	Sham	LOC690155	690155	-0.109	0.604	0.778		0	0	0
Ischemia.45min_1day_NaCl_Sham	Ischemia.45min	1	NaCl	Sham	Tmod2	58814	0.1069	0.604	0.778	rKID:196	12	12	100
Ischemia.45min_1day_NaCl_Sham	Ischemia.45min	1	NaCl	Sham	Fbxo2	85273	0.0567	0.604	0.778	rKID:71	21	22	95.455
Ischemia.45min_1day_NaCl_Sham	Ischemia.45min	1	NaCl	Sham	Phactr2	308291	0.0775	0.604	0.778		0	0	0
Ischemia.45min_1day_NaCl_Sham	Ischemia.45min	1	NaCl	Sham	Rgs22	500853	-0.0453	0.604	0.778	rKID:1	2512	2747	91.445
Ischemia.45min_1day_NaCl_Sham	Ischemia.45min	1	NaCl	Sham	RGD1564849	294530	-0.0999	0.604	0.778		0	0	0
Ischemia.45min_1day_NaCl_Sham	Ischemia.45min	1	NaCl	Sham	Fam135b	315069	-0.0502	0.604	0.778		0	0	0
Ischemia.45min_1day_NaCl_Sham	Ischemia.45min	1	NaCl	Sham	Map2k2	58960	-0.0483	0.604	0.778	rKID:26m	61	64	95.312
Ischemia.45min_1day_NaCl_Sham	Ischemia.45min	1	NaCl	Sham	Cuzd1	117179	-0.2428	0.604	0.779	rKID:1	2512	2747	91.445
Ischemia.45min_1day_NaCl_Sham	Ischemia.45min	1	NaCl	Sham	Arhgap6	100363276	0.0895	0.604	0.779	rKID:176	13	13	100
Ischemia.45min_1day_NaCl_Sham	Ischemia.45min	1	NaCl	Sham	Rc3h2	311909	0.0446	0.605	0.779	rKID:34m	43	47	91.489
Ischemia.45min_1day_NaCl_Sham	Ischemia.45min	1	NaCl	Sham	Ric3	687147	-0.0753	0.605	0.779	rKID:1	2512	2747	91.445
Ischemia.45min_1day_NaCl_Sham	Ischemia.45min	1	NaCl	Sham	Pcsk2	25121	-0.0531	0.605	0.779	rKID:1	2512	2747	91.445
Ischemia.45min_1day_NaCl_Sham	Ischemia.45min	1	NaCl	Sham	Tspyl5	314555	-0.1218	0.605	0.779		0	0	0
Ischemia.45min_1day_NaCl_Sham	Ischemia.45min	1	NaCl	Sham	Plcg2	29337	0.0851	0.605	0.779		0	0	0
Ischemia.45min_1day_NaCl_Sham	Ischemia.45min	1	NaCl	Sham	Tp53tg5	499940	0.0692	0.605	0.779		0	0	0
Ischemia.45min_1day_NaCl_Sham	Ischemia.45min	1	NaCl	Sham	Fbxo22	300724	0.0522	0.605	0.779	rKID:54	25	25	100
Ischemia.45min_1day_NaCl_Sham	Ischemia.45min	1	NaCl	Sham	Wdfy4	498582	0.067	0.605	0.779	rKID:7m	219	221	99.095
Ischemia.45min_1day_NaCl_Sham	Ischemia.45min	1	NaCl	Sham	Zfp579	308339	-0.054	0.605	0.779	rKID:1	2512	2747	91.445
Ischemia.45min_1day_NaCl_Sham	Ischemia.45min	1	NaCl	Sham	Mfng	315119	-0.0994	0.605	0.779		0	0	0
Ischemia.45min_1day_NaCl_Sham	Ischemia.45min	1	NaCl	Sham	Fam160b2	306015	-0.044	0.605	0.779	rKID:21	44	45	97.778
Ischemia.45min_1day_NaCl_Sham	Ischemia.45min	1	NaCl	Sham	Slc6a5	171148	-0.0828	0.605	0.779	rKID:1	2512	2747	91.445
Ischemia.45min_1day_NaCl_Sham	Ischemia.45min	1	NaCl	Sham	Olr305	293603	0.0573	0.605	0.779		0	0	0
Ischemia.45min_1day_NaCl_Sham	Ischemia.45min	1	NaCl	Sham	Glipr1l1	503139	-0.0639	0.605	0.779		0	0	0
Ischemia.45min_1day_NaCl_Sham	Ischemia.45min	1	NaCl	Sham	Agbl2	366124	0.0859	0.606	0.78		0	0	0
Ischemia.45min_1day_NaCl_Sham	Ischemia.45min	1	NaCl	Sham	Nr1d2	259241	-0.1264	0.606	0.78	rKID:33	31	34	91.176
Ischemia.45min_1day_NaCl_Sham	Ischemia.45min	1	NaCl	Sham	Mroh2a	301596	0.091	0.606	0.78		0	0	0
Ischemia.45min_1day_NaCl_Sham	Ischemia.45min	1	NaCl	Sham	Frmd5	311362	-0.047	0.606	0.78	rKID:1	2512	2747	91.445
Ischemia.45min_1day_NaCl_Sham	Ischemia.45min	1	NaCl	Sham	LOC108349767	108349767	-0.081	0.606	0.78		0	0	0
Ischemia.45min_1day_NaCl_Sham	Ischemia.45min	1	NaCl	Sham	RGD1306474	362881	0.0768	0.606	0.78	rKID:1	2512	2747	91.445
Ischemia.45min_1day_NaCl_Sham	Ischemia.45min	1	NaCl	Sham	Lnp1	100359918	0.096	0.607	0.78		0	0	0
Ischemia.45min_1day_NaCl_Sham	Ischemia.45min	1	NaCl	Sham	LOC108348233	108348233	-0.0814	0.607	0.78		0	0	0
Ischemia.45min_1day_NaCl_Sham	Ischemia.45min	1	NaCl	Sham	Zfp663	100362089	-0.0553	0.607	0.781		0	0	0
Ischemia.45min_1day_NaCl_Sham	Ischemia.45min	1	NaCl	Sham	Spn	24796	0.0915	0.607	0.781	rKID:7m	219	221	99.095
Ischemia.45min_1day_NaCl_Sham	Ischemia.45min	1	NaCl	Sham	LOC288125	288125	0.0522	0.607	0.781		0	0	0
Ischemia.45min_1day_NaCl_Sham	Ischemia.45min	1	NaCl	Sham	Rapgef2	310533	-0.0554	0.607	0.781	rKID:245	8	10	80
Ischemia.45min_1day_NaCl_Sham	Ischemia.45min	1	NaCl	Sham	LOC108349861	108349861	0.0689	0.607	0.781		0	0	0
Ischemia.45min_1day_NaCl_Sham	Ischemia.45min	1	NaCl	Sham	Olr109	405298	0.1464	0.607	0.781		0	0	0
Ischemia.45min_1day_NaCl_Sham	Ischemia.45min	1	NaCl	Sham	Ltbp2	59106	-0.0667	0.607	0.781	rKID:1	2512	2747	91.445
Ischemia.45min_1day_NaCl_Sham	Ischemia.45min	1	NaCl	Sham	LOC103690754	103690754	-0.1267	0.607	0.781		0	0	0
Ischemia.45min_1day_NaCl_Sham	Ischemia.45min	1	NaCl	Sham	Ccl28	114492	-0.0791	0.607	0.781		0	0	0
Ischemia.45min_1day_NaCl_Sham	Ischemia.45min	1	NaCl	Sham	LOC691215	691215	-0.0436	0.607	0.781		0	0	0
Ischemia.45min_1day_NaCl_Sham	Ischemia.45min	1	NaCl	Sham	LOC100362818	100362818	-0.0925	0.608	0.781		0	0	0
Ischemia.45min_1day_NaCl_Sham	Ischemia.45min	1	NaCl	Sham	Ccdc96	289716	0.1054	0.608	0.781		0	0	0
Ischemia.45min_1day_NaCl_Sham	Ischemia.45min	1	NaCl	Sham	Dpf2	361711	0.0635	0.608	0.781	rKID:3m	587	609	96.388
Ischemia.45min_1day_NaCl_Sham	Ischemia.45min	1	NaCl	Sham	Dcc	25311	-0.0939	0.608	0.781	rKID:1	2512	2747	91.445
Ischemia.45min_1day_NaCl_Sham	Ischemia.45min	1	NaCl	Sham	LOC108349230	108349230	0.0851	0.608	0.782		0	0	0
Ischemia.45min_1day_NaCl_Sham	Ischemia.45min	1	NaCl	Sham	LOC100362233	100362233	0.0802	0.608	0.782		0	0	0
Ischemia.45min_1day_NaCl_Sham	Ischemia.45min	1	NaCl	Sham	Acyp2-ps1	364225	0.0681	0.608	0.782		0	0	0
Ischemia.45min_1day_NaCl_Sham	Ischemia.45min	1	NaCl	Sham	RGD1563349	502727	0.052	0.608	0.782		0	0	0
Ischemia.45min_1day_NaCl_Sham	Ischemia.45min	1	NaCl	Sham	Piwil4	689972	-0.114	0.608	0.782		0	0	0
Ischemia.45min_1day_NaCl_Sham	Ischemia.45min	1	NaCl	Sham	Vps53	287535	-0.0512	0.608	0.782	rKID:2m	1080	1123	96.171
Ischemia.45min_1day_NaCl_Sham	Ischemia.45min	1	NaCl	Sham	Mettl24	499465	0.127	0.608	0.782		0	0	0
Ischemia.45min_1day_NaCl_Sham	Ischemia.45min	1	NaCl	Sham	Jazf1	685879	0.0874	0.608	0.782		0	0	0
Ischemia.45min_1day_NaCl_Sham	Ischemia.45min	1	NaCl	Sham	Wfdc6a	685153	0.0794	0.609	0.782	rKID:1	2512	2747	91.445
Ischemia.45min_1day_NaCl_Sham	Ischemia.45min	1	NaCl	Sham	Specc1	303208	0.0832	0.609	0.782	rKID:1	2512	2747	91.445
Ischemia.45min_1day_NaCl_Sham	Ischemia.45min	1	NaCl	Sham	RGD1562011	499297	0.0897	0.609	0.782		0	0	0
Ischemia.45min_1day_NaCl_Sham	Ischemia.45min	1	NaCl	Sham	Taf7	307485	-0.0781	0.609	0.782		0	0	0
Ischemia.45min_1day_NaCl_Sham	Ischemia.45min	1	NaCl	Sham	Olr1590	405355	-0.0825	0.609	0.782		0	0	0
Ischemia.45min_1day_NaCl_Sham	Ischemia.45min	1	NaCl	Sham	Fap	192203	-0.054	0.609	0.782	rKID:1	2512	2747	91.445
Ischemia.45min_1day_NaCl_Sham	Ischemia.45min	1	NaCl	Sham	Hlx	364069	0.0933	0.609	0.782		0	0	0
Ischemia.45min_1day_NaCl_Sham	Ischemia.45min	1	NaCl	Sham	Pnldc1	361478	-0.0669	0.609	0.782	rKID:1	2512	2747	91.445
Ischemia.45min_1day_NaCl_Sham	Ischemia.45min	1	NaCl	Sham	RGD1563604	364598	-0.165	0.609	0.782		0	0	0
Ischemia.45min_1day_NaCl_Sham	Ischemia.45min	1	NaCl	Sham	LOC678774	678774	0.0628	0.609	0.782		0	0	0
Ischemia.45min_1day_NaCl_Sham	Ischemia.45min	1	NaCl	Sham	LOC102546466	102546466	-0.0668	0.609	0.782		0	0	0
Ischemia.45min_1day_NaCl_Sham	Ischemia.45min	1	NaCl	Sham	Fsd2	308779	-0.0653	0.609	0.782	rKID:1	2512	2747	91.445
Ischemia.45min_1day_NaCl_Sham	Ischemia.45min	1	NaCl	Sham	Gnaz	25740	-0.0672	0.609	0.782	rKID:1	2512	2747	91.445
Ischemia.45min_1day_NaCl_Sham	Ischemia.45min	1	NaCl	Sham	Mir666	100314140	0.103	0.609	0.782		0	0	0
Ischemia.45min_1day_NaCl_Sham	Ischemia.45min	1	NaCl	Sham	Gria4	29629	0.0682	0.609	0.782	rKID:1	2512	2747	91.445
Ischemia.45min_1day_NaCl_Sham	Ischemia.45min	1	NaCl	Sham	Acot6	299193	0.1016	0.609	0.782		0	0	0
Ischemia.45min_1day_NaCl_Sham	Ischemia.45min	1	NaCl	Sham	LOC103691798	103691798	0.1008	0.609	0.782		0	0	0
Ischemia.45min_1day_NaCl_Sham	Ischemia.45min	1	NaCl	Sham	LOC100365363	100365363	0.0593	0.609	0.782		0	0	0
Ischemia.45min_1day_NaCl_Sham	Ischemia.45min	1	NaCl	Sham	Mks1	287612	-0.0805	0.609	0.782		0	0	0
Ischemia.45min_1day_NaCl_Sham	Ischemia.45min	1	NaCl	Sham	Ebf2	361060	0.0902	0.609	0.782		0	0	0
Ischemia.45min_1day_NaCl_Sham	Ischemia.45min	1	NaCl	Sham	Plcb2	85240	0.0762	0.61	0.782	rKID:1	2512	2747	91.445
Ischemia.45min_1day_NaCl_Sham	Ischemia.45min	1	NaCl	Sham	Sp100	363269	0.0581	0.61	0.782		0	0	0
Ischemia.45min_1day_NaCl_Sham	Ischemia.45min	1	NaCl	Sham	LOC102546329	102546329	-0.0843	0.61	0.783		0	0	0
Ischemia.45min_1day_NaCl_Sham	Ischemia.45min	1	NaCl	Sham	Cpsf3	298916	0.0515	0.61	0.783	rKID:69	22	23	95.652
Ischemia.45min_1day_NaCl_Sham	Ischemia.45min	1	NaCl	Sham	Mir205	100314246	0.0602	0.61	0.783		0	0	0
Ischemia.45min_1day_NaCl_Sham	Ischemia.45min	1	NaCl	Sham	Olr85	293228	0.0554	0.61	0.783		0	0	0
Ischemia.45min_1day_NaCl_Sham	Ischemia.45min	1	NaCl	Sham	Crocc2	102551034	-0.0678	0.61	0.783		0	0	0
Ischemia.45min_1day_NaCl_Sham	Ischemia.45min	1	NaCl	Sham	Sppl2c	287753	0.0712	0.61	0.783		0	0	0
Ischemia.45min_1day_NaCl_Sham	Ischemia.45min	1	NaCl	Sham	Nsmce4a	293528	-0.0599	0.61	0.783		0	0	0
Ischemia.45min_1day_NaCl_Sham	Ischemia.45min	1	NaCl	Sham	Grk1	81760	0.0722	0.61	0.783	rKID:1	2512	2747	91.445
Ischemia.45min_1day_NaCl_Sham	Ischemia.45min	1	NaCl	Sham	LOC103692816	103692816	-0.0827	0.611	0.783		0	0	0
Ischemia.45min_1day_NaCl_Sham	Ischemia.45min	1	NaCl	Sham	RGD1559667	497919	0.1276	0.611	0.783		0	0	0
Ischemia.45min_1day_NaCl_Sham	Ischemia.45min	1	NaCl	Sham	Ccdc85c	690965	-0.1131	0.611	0.783	rKID:125	15	15	100
Ischemia.45min_1day_NaCl_Sham	Ischemia.45min	1	NaCl	Sham	LOC311067	311067	0.101	0.611	0.783		0	0	0
Ischemia.45min_1day_NaCl_Sham	Ischemia.45min	1	NaCl	Sham	Vps4a	246772	-0.0459	0.611	0.783	rKID:1	2512	2747	91.445
Ischemia.45min_1day_NaCl_Sham	Ischemia.45min	1	NaCl	Sham	Prmt8	688502	-0.0566	0.611	0.783	rKID:1	2512	2747	91.445
Ischemia.45min_1day_NaCl_Sham	Ischemia.45min	1	NaCl	Sham	Trim67	307938	0.0813	0.611	0.784		0	0	0
Ischemia.45min_1day_NaCl_Sham	Ischemia.45min	1	NaCl	Sham	Pld3	361527	0.0555	0.611	0.784	rKID:319	8	8	100
Ischemia.45min_1day_NaCl_Sham	Ischemia.45min	1	NaCl	Sham	Olfml2b	304960	0.0887	0.611	0.784	rKID:10m	115	118	97.458
Ischemia.45min_1day_NaCl_Sham	Ischemia.45min	1	NaCl	Sham	LOC100910814	100910814	0.0895	0.611	0.784		0	0	0
Ischemia.45min_1day_NaCl_Sham	Ischemia.45min	1	NaCl	Sham	LOC108353111	108353111	-0.087	0.611	0.784		0	0	0
Ischemia.45min_1day_NaCl_Sham	Ischemia.45min	1	NaCl	Sham	RGD1306941	316406	0.0561	0.612	0.784	rKID:5m	307	318	96.541
Ischemia.45min_1day_NaCl_Sham	Ischemia.45min	1	NaCl	Sham	Kiss1r	78976	0.0721	0.612	0.784	rKID:1	2512	2747	91.445
Ischemia.45min_1day_NaCl_Sham	Ischemia.45min	1	NaCl	Sham	Nme9	315947	0.0782	0.612	0.784		0	0	0
Ischemia.45min_1day_NaCl_Sham	Ischemia.45min	1	NaCl	Sham	Acot4	681337	0.1208	0.612	0.784	rKID:3m	587	609	96.388
Ischemia.45min_1day_NaCl_Sham	Ischemia.45min	1	NaCl	Sham	Leap2	497901	0.1046	0.612	0.784		0	0	0
Ischemia.45min_1day_NaCl_Sham	Ischemia.45min	1	NaCl	Sham	Cfhr1	289057	-0.0686	0.612	0.784	rKID:15	76	77	98.701
Ischemia.45min_1day_NaCl_Sham	Ischemia.45min	1	NaCl	Sham	Olr712	404816	0.1199	0.612	0.784		0	0	0
Ischemia.45min_1day_NaCl_Sham	Ischemia.45min	1	NaCl	Sham	Cer1	500485	-0.0722	0.612	0.784		0	0	0
Ischemia.45min_1day_NaCl_Sham	Ischemia.45min	1	NaCl	Sham	Scrt2	366229	0.0591	0.612	0.784		0	0	0
Ischemia.45min_1day_NaCl_Sham	Ischemia.45min	1	NaCl	Sham	Rnf144b	364681	-0.0722	0.612	0.784		0	0	0
Ischemia.45min_1day_NaCl_Sham	Ischemia.45min	1	NaCl	Sham	LOC690497	690497	0.1068	0.612	0.784		0	0	0
Ischemia.45min_1day_NaCl_Sham	Ischemia.45min	1	NaCl	Sham	Trak2	171086	-0.0687	0.613	0.784		0	0	0
Ischemia.45min_1day_NaCl_Sham	Ischemia.45min	1	NaCl	Sham	Sgms1	353229	0.0548	0.613	0.784	rKID:241	10	10	100
Ischemia.45min_1day_NaCl_Sham	Ischemia.45min	1	NaCl	Sham	Cplx3	501005	0.0691	0.613	0.785	rKID:1	2512	2747	91.445
Ischemia.45min_1day_NaCl_Sham	Ischemia.45min	1	NaCl	Sham	Rhox5	24631	0.0599	0.613	0.785	rKID:1	2512	2747	91.445
Ischemia.45min_1day_NaCl_Sham	Ischemia.45min	1	NaCl	Sham	Lmbr1l	300215	0.0446	0.613	0.785		0	0	0
Ischemia.45min_1day_NaCl_Sham	Ischemia.45min	1	NaCl	Sham	Fam122a	309420	-0.0494	0.613	0.785	rKID:376	5	6	83.333
Ischemia.45min_1day_NaCl_Sham	Ischemia.45min	1	NaCl	Sham	Vps26b	300472	-0.0561	0.614	0.785	rKID:1	2512	2747	91.445
Ischemia.45min_1day_NaCl_Sham	Ischemia.45min	1	NaCl	Sham	Cacna2d2	300992	0.0514	0.614	0.785	rKID:1	2512	2747	91.445
Ischemia.45min_1day_NaCl_Sham	Ischemia.45min	1	NaCl	Sham	LOC367933	367933	-0.0631	0.614	0.785		0	0	0
Ischemia.45min_1day_NaCl_Sham	Ischemia.45min	1	NaCl	Sham	Stox1	294388	0.0711	0.614	0.786		0	0	0
Ischemia.45min_1day_NaCl_Sham	Ischemia.45min	1	NaCl	Sham	Ctc1	303238	0.0447	0.614	0.786	rKID:304	8	8	100
Ischemia.45min_1day_NaCl_Sham	Ischemia.45min	1	NaCl	Sham	Olr25	404897	0.0729	0.614	0.786		0	0	0
Ischemia.45min_1day_NaCl_Sham	Ischemia.45min	1	NaCl	Sham	Myog	29148	-0.0843	0.614	0.786	rKID:1	2512	2747	91.445
Ischemia.45min_1day_NaCl_Sham	Ischemia.45min	1	NaCl	Sham	Hmgn3	113990	0.1155	0.614	0.786	rKID:2m	1080	1123	96.171
Ischemia.45min_1day_NaCl_Sham	Ischemia.45min	1	NaCl	Sham	Ttc39d	366531	0.0619	0.614	0.786		0	0	0
Ischemia.45min_1day_NaCl_Sham	Ischemia.45min	1	NaCl	Sham	Mrpl57	691814	-0.0506	0.614	0.786	rKID:37m	71	74	95.946
Ischemia.45min_1day_NaCl_Sham	Ischemia.45min	1	NaCl	Sham	Klhl28	299103	0.0611	0.614	0.786		0	0	0
Ischemia.45min_1day_NaCl_Sham	Ischemia.45min	1	NaCl	Sham	Rpl3l	287122	0.0593	0.614	0.786		0	0	0
Ischemia.45min_1day_NaCl_Sham	Ischemia.45min	1	NaCl	Sham	Cplx1	64832	0.075	0.614	0.786	rKID:1	2512	2747	91.445
Ischemia.45min_1day_NaCl_Sham	Ischemia.45min	1	NaCl	Sham	Olr53	405378	-0.0595	0.614	0.786		0	0	0
Ischemia.45min_1day_NaCl_Sham	Ischemia.45min	1	NaCl	Sham	Skint4	313485	-0.0637	0.614	0.786		0	0	0
Ischemia.45min_1day_NaCl_Sham	Ischemia.45min	1	NaCl	Sham	Olr39	293198	-0.0785	0.615	0.786		0	0	0
Ischemia.45min_1day_NaCl_Sham	Ischemia.45min	1	NaCl	Sham	RGD1559896	498967	-0.0562	0.615	0.786	rKID:10m	115	118	97.458
Ischemia.45min_1day_NaCl_Sham	Ischemia.45min	1	NaCl	Sham	Avpr1b	29462	0.1704	0.615	0.786	rKID:1	2512	2747	91.445
Ischemia.45min_1day_NaCl_Sham	Ischemia.45min	1	NaCl	Sham	Olr1507	287508	0.0782	0.615	0.786		0	0	0
Ischemia.45min_1day_NaCl_Sham	Ischemia.45min	1	NaCl	Sham	Fkbp15	362528	-0.062	0.615	0.786	rKID:13	77	81	95.062
Ischemia.45min_1day_NaCl_Sham	Ischemia.45min	1	NaCl	Sham	LOC681147	681147	0.0972	0.615	0.786		0	0	0
Ischemia.45min_1day_NaCl_Sham	Ischemia.45min	1	NaCl	Sham	Rnf149	363222	-0.0537	0.615	0.786	rKID:72m	37	39	94.872
Ischemia.45min_1day_NaCl_Sham	Ischemia.45min	1	NaCl	Sham	Dock2	360509	0.0635	0.615	0.786		0	0	0
Ischemia.45min_1day_NaCl_Sham	Ischemia.45min	1	NaCl	Sham	Asic5	63866	0.106	0.615	0.786	rKID:1	2512	2747	91.445
Ischemia.45min_1day_NaCl_Sham	Ischemia.45min	1	NaCl	Sham	LOC100910250	100910250	0.044	0.615	0.786		0	0	0
Ischemia.45min_1day_NaCl_Sham	Ischemia.45min	1	NaCl	Sham	Ikzf2	301476	0.1835	0.615	0.786		0	0	0
Ischemia.45min_1day_NaCl_Sham	Ischemia.45min	1	NaCl	Sham	Nr4a1	79240	-0.247	0.615	0.786	rKID:29	35	37	94.595
Ischemia.45min_1day_NaCl_Sham	Ischemia.45min	1	NaCl	Sham	LOC500354	500354	-0.057	0.615	0.786		0	0	0
Ischemia.45min_1day_NaCl_Sham	Ischemia.45min	1	NaCl	Sham	LOC103690032	103690032	-0.1191	0.615	0.786		0	0	0
Ischemia.45min_1day_NaCl_Sham	Ischemia.45min	1	NaCl	Sham	Ttc28	304558	-0.0756	0.615	0.786	rKID:10m	115	118	97.458
Ischemia.45min_1day_NaCl_Sham	Ischemia.45min	1	NaCl	Sham	Coa4	499214	-0.0615	0.615	0.786	rKID:89	18	18	100
Ischemia.45min_1day_NaCl_Sham	Ischemia.45min	1	NaCl	Sham	Olr950	288878	0.087	0.616	0.787		0	0	0
Ischemia.45min_1day_NaCl_Sham	Ischemia.45min	1	NaCl	Sham	Gpr137c	305812	-0.0911	0.616	0.787		0	0	0
Ischemia.45min_1day_NaCl_Sham	Ischemia.45min	1	NaCl	Sham	Lrrc1	367113	-0.0544	0.616	0.787	rKID:139	14	14	100
Ischemia.45min_1day_NaCl_Sham	Ischemia.45min	1	NaCl	Sham	LOC100909955	100909955	0.1221	0.616	0.787		0	0	0
Ischemia.45min_1day_NaCl_Sham	Ischemia.45min	1	NaCl	Sham	LOC108350586	108350586	0.082	0.616	0.787		0	0	0
Ischemia.45min_1day_NaCl_Sham	Ischemia.45min	1	NaCl	Sham	Fxyd4	64190	0.3517	0.616	0.787	rKID:12m	131	135	97.037
Ischemia.45min_1day_NaCl_Sham	Ischemia.45min	1	NaCl	Sham	Helb	500837	-0.0566	0.616	0.787		0	0	0
Ischemia.45min_1day_NaCl_Sham	Ischemia.45min	1	NaCl	Sham	RGD1359290	360649	0.1005	0.616	0.787		0	0	0
Ischemia.45min_1day_NaCl_Sham	Ischemia.45min	1	NaCl	Sham	Ikzf3	303511	0.0917	0.616	0.787		0	0	0
Ischemia.45min_1day_NaCl_Sham	Ischemia.45min	1	NaCl	Sham	Vom1r57	494296	-0.0993	0.616	0.787		0	0	0
Ischemia.45min_1day_NaCl_Sham	Ischemia.45min	1	NaCl	Sham	Sun1	360773	0.0654	0.616	0.787	rKID:137m	21	22	95.455
Ischemia.45min_1day_NaCl_Sham	Ischemia.45min	1	NaCl	Sham	LOC108351114	108351114	0.0772	0.616	0.787		0	0	0
Ischemia.45min_1day_NaCl_Sham	Ischemia.45min	1	NaCl	Sham	Lrmp	500361	-0.0756	0.616	0.787	rKID:113	16	16	100
Ischemia.45min_1day_NaCl_Sham	Ischemia.45min	1	NaCl	Sham	RGD1359127	299612	-0.0519	0.616	0.787		0	0	0
Ischemia.45min_1day_NaCl_Sham	Ischemia.45min	1	NaCl	Sham	Serpinb8	288937	-0.0687	0.616	0.787		0	0	0
Ischemia.45min_1day_NaCl_Sham	Ischemia.45min	1	NaCl	Sham	Olr411	296675	-0.0702	0.616	0.787		0	0	0
Ischemia.45min_1day_NaCl_Sham	Ischemia.45min	1	NaCl	Sham	St5	308944	-0.1237	0.616	0.787	rKID:2m	1080	1123	96.171
Ischemia.45min_1day_NaCl_Sham	Ischemia.45min	1	NaCl	Sham	Zbtb22	309630	0.0494	0.616	0.787	rKID:1	2512	2747	91.445
Ischemia.45min_1day_NaCl_Sham	Ischemia.45min	1	NaCl	Sham	LOC102551956	102551956	-0.0778	0.617	0.787		0	0	0
Ischemia.45min_1day_NaCl_Sham	Ischemia.45min	1	NaCl	Sham	Oscp1	362595	0.0879	0.617	0.787	rKID:1	2512	2747	91.445
Ischemia.45min_1day_NaCl_Sham	Ischemia.45min	1	NaCl	Sham	Gzma	266708	-0.0777	0.617	0.787		0	0	0
Ischemia.45min_1day_NaCl_Sham	Ischemia.45min	1	NaCl	Sham	Ghitm	290596	-0.0496	0.617	0.787		0	0	0
Ischemia.45min_1day_NaCl_Sham	Ischemia.45min	1	NaCl	Sham	Sval2	84605	-0.0483	0.617	0.787		0	0	0
Ischemia.45min_1day_NaCl_Sham	Ischemia.45min	1	NaCl	Sham	Olr1559	288187	0.1	0.617	0.787		0	0	0
Ischemia.45min_1day_NaCl_Sham	Ischemia.45min	1	NaCl	Sham	Olr1684	294151	-0.1231	0.617	0.787		0	0	0
Ischemia.45min_1day_NaCl_Sham	Ischemia.45min	1	NaCl	Sham	LOC103690141	103690141	-0.1569	0.617	0.788		0	0	0
Ischemia.45min_1day_NaCl_Sham	Ischemia.45min	1	NaCl	Sham	Ctcfl	100360757	-0.0517	0.617	0.788		0	0	0
Ischemia.45min_1day_NaCl_Sham	Ischemia.45min	1	NaCl	Sham	Tp53bp1	296099	0.0856	0.617	0.788		0	0	0
Ischemia.45min_1day_NaCl_Sham	Ischemia.45min	1	NaCl	Sham	Olr157	293304	-0.0836	0.617	0.788		0	0	0
Ischemia.45min_1day_NaCl_Sham	Ischemia.45min	1	NaCl	Sham	Tmem178b	679651	-0.2151	0.617	0.788		0	0	0
Ischemia.45min_1day_NaCl_Sham	Ischemia.45min	1	NaCl	Sham	Cep83	366872	0.0886	0.617	0.788	rKID:34m	43	47	91.489
Ischemia.45min_1day_NaCl_Sham	Ischemia.45min	1	NaCl	Sham	Muc6	282586	0.0578	0.617	0.788		0	0	0
Ischemia.45min_1day_NaCl_Sham	Ischemia.45min	1	NaCl	Sham	Olr1622	405127	-0.062	0.618	0.788		0	0	0
Ischemia.45min_1day_NaCl_Sham	Ischemia.45min	1	NaCl	Sham	Sun5	296289	-0.0432	0.618	0.788		0	0	0
Ischemia.45min_1day_NaCl_Sham	Ischemia.45min	1	NaCl	Sham	RGD1565395	303471	0.0961	0.618	0.788		0	0	0
Ischemia.45min_1day_NaCl_Sham	Ischemia.45min	1	NaCl	Sham	Cntnap3	290952	-0.0557	0.618	0.788		0	0	0
Ischemia.45min_1day_NaCl_Sham	Ischemia.45min	1	NaCl	Sham	Prkd1	85421	-0.0917	0.618	0.788		0	0	0
Ischemia.45min_1day_NaCl_Sham	Ischemia.45min	1	NaCl	Sham	Slc38a5	192208	0.0543	0.618	0.788	rKID:1	2512	2747	91.445
Ischemia.45min_1day_NaCl_Sham	Ischemia.45min	1	NaCl	Sham	Il13	116553	0.0569	0.618	0.788	rKID:1	2512	2747	91.445
Ischemia.45min_1day_NaCl_Sham	Ischemia.45min	1	NaCl	Sham	Tmem186	497863	0.0627	0.618	0.788		0	0	0
Ischemia.45min_1day_NaCl_Sham	Ischemia.45min	1	NaCl	Sham	Rsl1	685925	0.0621	0.618	0.788		0	0	0
Ischemia.45min_1day_NaCl_Sham	Ischemia.45min	1	NaCl	Sham	Ka11	450226	0.1199	0.618	0.788		0	0	0
Ischemia.45min_1day_NaCl_Sham	Ischemia.45min	1	NaCl	Sham	Ppy	24677	-0.0958	0.618	0.788	rKID:1	2512	2747	91.445
Ischemia.45min_1day_NaCl_Sham	Ischemia.45min	1	NaCl	Sham	Hrh4	170704	-0.0624	0.618	0.788	rKID:1	2512	2747	91.445
Ischemia.45min_1day_NaCl_Sham	Ischemia.45min	1	NaCl	Sham	Andpro	25030	-0.047	0.618	0.788		0	0	0
Ischemia.45min_1day_NaCl_Sham	Ischemia.45min	1	NaCl	Sham	Slc35a4	257647	0.0859	0.619	0.788	rKID:154	14	14	100
Ischemia.45min_1day_NaCl_Sham	Ischemia.45min	1	NaCl	Sham	Zfyve26	314265	0.0627	0.619	0.788	rKID:1	2512	2747	91.445
Ischemia.45min_1day_NaCl_Sham	Ischemia.45min	1	NaCl	Sham	Nrk	315907	0.062	0.619	0.789		0	0	0
Ischemia.45min_1day_NaCl_Sham	Ischemia.45min	1	NaCl	Sham	Mdm1	314859	0.1276	0.619	0.789	rKID:148	14	14	100
Ischemia.45min_1day_NaCl_Sham	Ischemia.45min	1	NaCl	Sham	Vps50	312083	0.0473	0.619	0.789		0	0	0
Ischemia.45min_1day_NaCl_Sham	Ischemia.45min	1	NaCl	Sham	Micu1	365567	0.0518	0.619	0.789		0	0	0
Ischemia.45min_1day_NaCl_Sham	Ischemia.45min	1	NaCl	Sham	LOC108351306	108351306	0.0961	0.619	0.789		0	0	0
Ischemia.45min_1day_NaCl_Sham	Ischemia.45min	1	NaCl	Sham	LOC689961	689961	0.0836	0.619	0.789		0	0	0
Ischemia.45min_1day_NaCl_Sham	Ischemia.45min	1	NaCl	Sham	Krt24	287675	0.0781	0.619	0.789		0	0	0
Ischemia.45min_1day_NaCl_Sham	Ischemia.45min	1	NaCl	Sham	Prok2	192206	0.106	0.619	0.789	rKID:1	2512	2747	91.445
Ischemia.45min_1day_NaCl_Sham	Ischemia.45min	1	NaCl	Sham	Abca9	287788	0.0712	0.619	0.789		0	0	0
Ischemia.45min_1day_NaCl_Sham	Ischemia.45min	1	NaCl	Sham	Pgc	24864	-0.0596	0.62	0.789	rKID:1	2512	2747	91.445
Ischemia.45min_1day_NaCl_Sham	Ischemia.45min	1	NaCl	Sham	Hmgcs2	24450	-0.1666	0.62	0.789	rKID:21	44	45	97.778
Ischemia.45min_1day_NaCl_Sham	Ischemia.45min	1	NaCl	Sham	Star	25557	-0.0802	0.62	0.789	rKID:1	2512	2747	91.445
Ischemia.45min_1day_NaCl_Sham	Ischemia.45min	1	NaCl	Sham	Fgf17	29368	-0.0921	0.62	0.789	rKID:133	14	15	93.333
Ischemia.45min_1day_NaCl_Sham	Ischemia.45min	1	NaCl	Sham	Ubxn1	293719	0.0561	0.62	0.789	rKID:37m	71	74	95.946
Ischemia.45min_1day_NaCl_Sham	Ischemia.45min	1	NaCl	Sham	Caap1	500501	0.0502	0.62	0.789	rKID:253	10	10	100
Ischemia.45min_1day_NaCl_Sham	Ischemia.45min	1	NaCl	Sham	Il1rl2	171106	0.068	0.62	0.79	rKID:1	2512	2747	91.445
Ischemia.45min_1day_NaCl_Sham	Ischemia.45min	1	NaCl	Sham	Smarcad1	312398	-0.0623	0.62	0.79		0	0	0
Ischemia.45min_1day_NaCl_Sham	Ischemia.45min	1	NaCl	Sham	Rnft1	360595	0.0584	0.62	0.79		0	0	0
Ischemia.45min_1day_NaCl_Sham	Ischemia.45min	1	NaCl	Sham	Stxbp6	362734	0.1303	0.62	0.79	rKID:304	8	8	100
Ischemia.45min_1day_NaCl_Sham	Ischemia.45min	1	NaCl	Sham	Gipr	25024	0.0517	0.62	0.79	rKID:1	2512	2747	91.445
Ischemia.45min_1day_NaCl_Sham	Ischemia.45min	1	NaCl	Sham	Lamp2	24944	-0.0655	0.62	0.79	rKID:36m	58	60	96.667
Ischemia.45min_1day_NaCl_Sham	Ischemia.45min	1	NaCl	Sham	LOC102552731	102552731	0.1829	0.62	0.79		0	0	0
Ischemia.45min_1day_NaCl_Sham	Ischemia.45min	1	NaCl	Sham	LOC102549785	102549785	-0.0903	0.621	0.79		0	0	0
Ischemia.45min_1day_NaCl_Sham	Ischemia.45min	1	NaCl	Sham	Atcay	362826	0.0535	0.621	0.79	rKID:1	2512	2747	91.445
Ischemia.45min_1day_NaCl_Sham	Ischemia.45min	1	NaCl	Sham	Tmx4	296182	-0.0635	0.621	0.79		0	0	0
Ischemia.45min_1day_NaCl_Sham	Ischemia.45min	1	NaCl	Sham	Kdf1	313018	-0.0551	0.621	0.79	rKID:2m	1080	1123	96.171
Ischemia.45min_1day_NaCl_Sham	Ischemia.45min	1	NaCl	Sham	Tasp1	311468	0.0606	0.621	0.79	rKID:85	19	19	100
Ischemia.45min_1day_NaCl_Sham	Ischemia.45min	1	NaCl	Sham	Abca6	303639	0.0879	0.621	0.79		0	0	0
Ischemia.45min_1day_NaCl_Sham	Ischemia.45min	1	NaCl	Sham	Mrgprb5	404644	0.1084	0.621	0.79		0	0	0
Ischemia.45min_1day_NaCl_Sham	Ischemia.45min	1	NaCl	Sham	Elmo1	361251	0.0687	0.621	0.79	rKID:113	16	16	100
Ischemia.45min_1day_NaCl_Sham	Ischemia.45min	1	NaCl	Sham	Prdm11	690358	-0.0464	0.622	0.791		0	0	0
Ischemia.45min_1day_NaCl_Sham	Ischemia.45min	1	NaCl	Sham	LOC108348121	108348121	-0.1039	0.622	0.791		0	0	0
Ischemia.45min_1day_NaCl_Sham	Ischemia.45min	1	NaCl	Sham	Tbpl2	680050	-0.0541	0.622	0.791		0	0	0
Ischemia.45min_1day_NaCl_Sham	Ischemia.45min	1	NaCl	Sham	Cercam	296616	0.0871	0.622	0.791	rKID:71	21	22	95.455
Ischemia.45min_1day_NaCl_Sham	Ischemia.45min	1	NaCl	Sham	Jph1	297748	0.0599	0.622	0.791	rKID:1	2512	2747	91.445
Ischemia.45min_1day_NaCl_Sham	Ischemia.45min	1	NaCl	Sham	Tmem156	498365	0.0635	0.622	0.791		0	0	0
Ischemia.45min_1day_NaCl_Sham	Ischemia.45min	1	NaCl	Sham	Olr36	405257	0.0512	0.622	0.791		0	0	0
Ischemia.45min_1day_NaCl_Sham	Ischemia.45min	1	NaCl	Sham	Defb16-ps	641622	0.1308	0.622	0.791		0	0	0
Ischemia.45min_1day_NaCl_Sham	Ischemia.45min	1	NaCl	Sham	Tom1l1	287622	0.0598	0.622	0.791		0	0	0
Ischemia.45min_1day_NaCl_Sham	Ischemia.45min	1	NaCl	Sham	Traf3ip1	363286	-0.0804	0.622	0.791		0	0	0
Ischemia.45min_1day_NaCl_Sham	Ischemia.45min	1	NaCl	Sham	Olr94	405908	-0.1091	0.623	0.791		0	0	0
Ischemia.45min_1day_NaCl_Sham	Ischemia.45min	1	NaCl	Sham	Olr75	365327	-0.0893	0.623	0.791		0	0	0
Ischemia.45min_1day_NaCl_Sham	Ischemia.45min	1	NaCl	Sham	Pi4kb	81747	0.0527	0.623	0.791	rKID:139	14	14	100
Ischemia.45min_1day_NaCl_Sham	Ischemia.45min	1	NaCl	Sham	Vom1r51	494281	-0.1281	0.623	0.791		0	0	0
Ischemia.45min_1day_NaCl_Sham	Ischemia.45min	1	NaCl	Sham	LOC100912181	100912181	-0.0733	0.623	0.791	rKID:85	19	19	100
Ischemia.45min_1day_NaCl_Sham	Ischemia.45min	1	NaCl	Sham	Sarm1	287545	-0.0674	0.623	0.791	rKID:1	2512	2747	91.445
Ischemia.45min_1day_NaCl_Sham	Ischemia.45min	1	NaCl	Sham	Ces2a	246252	-0.1201	0.623	0.791		0	0	0
Ischemia.45min_1day_NaCl_Sham	Ischemia.45min	1	NaCl	Sham	Gls2	192268	-0.0603	0.623	0.791		0	0	0
Ischemia.45min_1day_NaCl_Sham	Ischemia.45min	1	NaCl	Sham	LOC108349821	108349821	-0.1353	0.623	0.791		0	0	0
Ischemia.45min_1day_NaCl_Sham	Ischemia.45min	1	NaCl	Sham	LOC100360838	100360838	0.0611	0.623	0.791		0	0	0
Ischemia.45min_1day_NaCl_Sham	Ischemia.45min	1	NaCl	Sham	Ppp2r3a	363122	-0.0924	0.623	0.791	rKID:108	16	16	100
Ischemia.45min_1day_NaCl_Sham	Ischemia.45min	1	NaCl	Sham	Fzd1	58868	-0.0602	0.623	0.791		0	0	0
Ischemia.45min_1day_NaCl_Sham	Ischemia.45min	1	NaCl	Sham	Robo3	315564	-0.0665	0.623	0.792		0	0	0
Ischemia.45min_1day_NaCl_Sham	Ischemia.45min	1	NaCl	Sham	LOC679596	679596	0.0704	0.623	0.792		0	0	0
Ischemia.45min_1day_NaCl_Sham	Ischemia.45min	1	NaCl	Sham	Sobp	309860	0.0735	0.623	0.792	rKID:1	2512	2747	91.445
Ischemia.45min_1day_NaCl_Sham	Ischemia.45min	1	NaCl	Sham	RGD1565459	287782	0.0758	0.623	0.792		0	0	0
Ischemia.45min_1day_NaCl_Sham	Ischemia.45min	1	NaCl	Sham	Moap1	299261	-0.1349	0.623	0.792		0	0	0
Ischemia.45min_1day_NaCl_Sham	Ischemia.45min	1	NaCl	Sham	Olr601	311175	0.0462	0.623	0.792		0	0	0
Ischemia.45min_1day_NaCl_Sham	Ischemia.45min	1	NaCl	Sham	Brs3	260319	-0.0523	0.624	0.792		0	0	0
Ischemia.45min_1day_NaCl_Sham	Ischemia.45min	1	NaCl	Sham	Dgkk	367745	-0.0854	0.624	0.792	rKID:1	2512	2747	91.445
Ischemia.45min_1day_NaCl_Sham	Ischemia.45min	1	NaCl	Sham	Uts2b	378939	0.0515	0.624	0.792		0	0	0
Ischemia.45min_1day_NaCl_Sham	Ischemia.45min	1	NaCl	Sham	Zfhx3	307829	0.1027	0.624	0.792	rKID:1	2512	2747	91.445
Ischemia.45min_1day_NaCl_Sham	Ischemia.45min	1	NaCl	Sham	Ccdc43	360637	0.0629	0.624	0.792	rKID:69	22	23	95.652
Ischemia.45min_1day_NaCl_Sham	Ischemia.45min	1	NaCl	Sham	L3mbtl3	309550	0.0558	0.624	0.792		0	0	0
Ischemia.45min_1day_NaCl_Sham	Ischemia.45min	1	NaCl	Sham	Hey2	155430	-0.113	0.624	0.792	rKID:170	13	13	100
Ischemia.45min_1day_NaCl_Sham	Ischemia.45min	1	NaCl	Sham	Vipr1	24875	-0.0503	0.624	0.792	rKID:1	2512	2747	91.445
Ischemia.45min_1day_NaCl_Sham	Ischemia.45min	1	NaCl	Sham	Eri2	691484	-0.0527	0.624	0.792		0	0	0
Ischemia.45min_1day_NaCl_Sham	Ischemia.45min	1	NaCl	Sham	RGD1562118	365310	-0.0826	0.624	0.792		0	0	0
Ischemia.45min_1day_NaCl_Sham	Ischemia.45min	1	NaCl	Sham	LOC108349244	108349244	-0.0921	0.624	0.792		0	0	0
Ischemia.45min_1day_NaCl_Sham	Ischemia.45min	1	NaCl	Sham	Ankhd1	100529260	-0.0471	0.624	0.792	rKID:277	9	9	100
Ischemia.45min_1day_NaCl_Sham	Ischemia.45min	1	NaCl	Sham	Casp9	58918	-0.0457	0.624	0.792		0	0	0
Ischemia.45min_1day_NaCl_Sham	Ischemia.45min	1	NaCl	Sham	Ubr1	499877	-0.0466	0.625	0.792		0	0	0
Ischemia.45min_1day_NaCl_Sham	Ischemia.45min	1	NaCl	Sham	Olr352	293793	-0.0937	0.625	0.793		0	0	0
Ischemia.45min_1day_NaCl_Sham	Ischemia.45min	1	NaCl	Sham	Sstr4	25555	0.0639	0.625	0.793	rKID:1	2512	2747	91.445
Ischemia.45min_1day_NaCl_Sham	Ischemia.45min	1	NaCl	Sham	Zfp9	100158232	0.0486	0.625	0.793		0	0	0
Ischemia.45min_1day_NaCl_Sham	Ischemia.45min	1	NaCl	Sham	Cacna1c	24239	-0.0542	0.625	0.793	rKID:1	2512	2747	91.445
Ischemia.45min_1day_NaCl_Sham	Ischemia.45min	1	NaCl	Sham	Olr1409	287259	-0.1083	0.625	0.793		0	0	0
Ischemia.45min_1day_NaCl_Sham	Ischemia.45min	1	NaCl	Sham	Zranb1	100360606	-0.0574	0.625	0.793		0	0	0
Ischemia.45min_1day_NaCl_Sham	Ischemia.45min	1	NaCl	Sham	Defb22	171412	-0.051	0.625	0.793	rKID:1	2512	2747	91.445
Ischemia.45min_1day_NaCl_Sham	Ischemia.45min	1	NaCl	Sham	LOC100359421	100359421	0.14	0.625	0.793		0	0	0
Ischemia.45min_1day_NaCl_Sham	Ischemia.45min	1	NaCl	Sham	Nol4l	362240	0.1383	0.625	0.793	rKID:167	11	13	84.615
Ischemia.45min_1day_NaCl_Sham	Ischemia.45min	1	NaCl	Sham	Apex2	317628	0.1128	0.625	0.793		0	0	0
Ischemia.45min_1day_NaCl_Sham	Ischemia.45min	1	NaCl	Sham	Snx16	64088	0.0556	0.625	0.793	rKID:253	10	10	100
Ischemia.45min_1day_NaCl_Sham	Ischemia.45min	1	NaCl	Sham	Rhag	65207	0.0622	0.626	0.793	rKID:1	2512	2747	91.445
Ischemia.45min_1day_NaCl_Sham	Ischemia.45min	1	NaCl	Sham	LOC102546484	102546484	0.0981	0.626	0.793		0	0	0
Ischemia.45min_1day_NaCl_Sham	Ischemia.45min	1	NaCl	Sham	RGD1564899	498579	-0.0585	0.626	0.793	rKID:1	2512	2747	91.445
Ischemia.45min_1day_NaCl_Sham	Ischemia.45min	1	NaCl	Sham	Sco1	497930	-0.0795	0.626	0.793	rKID:89	18	18	100
Ischemia.45min_1day_NaCl_Sham	Ischemia.45min	1	NaCl	Sham	Bcl11b	314423	0.086	0.626	0.793	rKID:138	14	14	100
Ischemia.45min_1day_NaCl_Sham	Ischemia.45min	1	NaCl	Sham	Cpox	304024	0.1171	0.626	0.793	rKID:153	13	14	92.857
Ischemia.45min_1day_NaCl_Sham	Ischemia.45min	1	NaCl	Sham	Sh3gl3	81921	0.1234	0.626	0.793	rKID:12m	131	135	97.037
Ischemia.45min_1day_NaCl_Sham	Ischemia.45min	1	NaCl	Sham	LOC501034	501034	0.0574	0.626	0.793		0	0	0
Ischemia.45min_1day_NaCl_Sham	Ischemia.45min	1	NaCl	Sham	Pgr	25154	0.1235	0.626	0.793	rKID:18m	98	103	95.146
Ischemia.45min_1day_NaCl_Sham	Ischemia.45min	1	NaCl	Sham	Dnajc8	313035	0.0894	0.626	0.793	rKID:100	16	17	94.118
Ischemia.45min_1day_NaCl_Sham	Ischemia.45min	1	NaCl	Sham	Hspa2	60460	0.1722	0.626	0.793	rKID:45m	46	46	100
Ischemia.45min_1day_NaCl_Sham	Ischemia.45min	1	NaCl	Sham	Rdh13	361504	-0.0576	0.626	0.793	rKID:1	2512	2747	91.445
Ischemia.45min_1day_NaCl_Sham	Ischemia.45min	1	NaCl	Sham	Pofut2	309686	-0.0533	0.626	0.793	rKID:180	13	13	100
Ischemia.45min_1day_NaCl_Sham	Ischemia.45min	1	NaCl	Sham	LOC102553302	102553302	-0.1531	0.626	0.794		0	0	0
Ischemia.45min_1day_NaCl_Sham	Ischemia.45min	1	NaCl	Sham	Htr7	65032	0.0765	0.626	0.794	rKID:1	2512	2747	91.445
Ischemia.45min_1day_NaCl_Sham	Ischemia.45min	1	NaCl	Sham	LOC679838	679838	-0.086	0.627	0.794		0	0	0
Ischemia.45min_1day_NaCl_Sham	Ischemia.45min	1	NaCl	Sham	Exosc4	300045	-0.0578	0.627	0.794	rKID:339	7	7	100
Ischemia.45min_1day_NaCl_Sham	Ischemia.45min	1	NaCl	Sham	Prap1	60574	0.0624	0.627	0.794	rKID:1	2512	2747	91.445
Ischemia.45min_1day_NaCl_Sham	Ischemia.45min	1	NaCl	Sham	Akap4	79254	-0.0772	0.627	0.794		0	0	0
Ischemia.45min_1day_NaCl_Sham	Ischemia.45min	1	NaCl	Sham	Klhl1	290426	-0.0475	0.627	0.794		0	0	0
Ischemia.45min_1day_NaCl_Sham	Ischemia.45min	1	NaCl	Sham	Gcnt7	102550196	-0.0908	0.627	0.794		0	0	0
Ischemia.45min_1day_NaCl_Sham	Ischemia.45min	1	NaCl	Sham	Per3	78962	-0.1077	0.627	0.794	rKID:33	31	34	91.176
Ischemia.45min_1day_NaCl_Sham	Ischemia.45min	1	NaCl	Sham	Nt5c1b	298881	-0.0553	0.627	0.794		0	0	0
Ischemia.45min_1day_NaCl_Sham	Ischemia.45min	1	NaCl	Sham	Dip2c	307067	-0.0545	0.627	0.794	rKID:151	14	14	100
Ischemia.45min_1day_NaCl_Sham	Ischemia.45min	1	NaCl	Sham	LOC108350116	108350116	0.0648	0.627	0.794		0	0	0
Ischemia.45min_1day_NaCl_Sham	Ischemia.45min	1	NaCl	Sham	Olr1311	300613	0.074	0.627	0.794		0	0	0
Ischemia.45min_1day_NaCl_Sham	Ischemia.45min	1	NaCl	Sham	Cmya5	688915	-0.0864	0.627	0.794	rKID:1	2512	2747	91.445
Ischemia.45min_1day_NaCl_Sham	Ischemia.45min	1	NaCl	Sham	Cebpzos	103692531	0.0561	0.627	0.794		0	0	0
Ischemia.45min_1day_NaCl_Sham	Ischemia.45min	1	NaCl	Sham	RGD1560350	365554	0.0632	0.628	0.794		0	0	0
Ischemia.45min_1day_NaCl_Sham	Ischemia.45min	1	NaCl	Sham	Kb15	366992	0.0758	0.628	0.794		0	0	0
Ischemia.45min_1day_NaCl_Sham	Ischemia.45min	1	NaCl	Sham	LOC690733	690733	0.0481	0.628	0.794		0	0	0
Ischemia.45min_1day_NaCl_Sham	Ischemia.45min	1	NaCl	Sham	RGD1307443	361244	-0.0641	0.628	0.794	rKID:1	2512	2747	91.445
Ischemia.45min_1day_NaCl_Sham	Ischemia.45min	1	NaCl	Sham	Rnf148	681407	-0.0653	0.628	0.795		0	0	0
Ischemia.45min_1day_NaCl_Sham	Ischemia.45min	1	NaCl	Sham	LOC690990	690990	0.0613	0.628	0.795		0	0	0
Ischemia.45min_1day_NaCl_Sham	Ischemia.45min	1	NaCl	Sham	Fam221b	298398	-0.0617	0.628	0.795	rKID:1	2512	2747	91.445
Ischemia.45min_1day_NaCl_Sham	Ischemia.45min	1	NaCl	Sham	Zfp385b	311137	-0.098	0.628	0.795		0	0	0
Ischemia.45min_1day_NaCl_Sham	Ischemia.45min	1	NaCl	Sham	Foxi3	502846	0.0569	0.628	0.795		0	0	0
Ischemia.45min_1day_NaCl_Sham	Ischemia.45min	1	NaCl	Sham	Adnp	64622	0.0555	0.628	0.795	rKID:159	13	14	92.857
Ischemia.45min_1day_NaCl_Sham	Ischemia.45min	1	NaCl	Sham	Kxd1	498606	0.0521	0.628	0.795	rKID:43m	52	54	96.296
Ischemia.45min_1day_NaCl_Sham	Ischemia.45min	1	NaCl	Sham	Ufl1	313115	-0.0453	0.629	0.795	rKID:85	19	19	100
Ischemia.45min_1day_NaCl_Sham	Ischemia.45min	1	NaCl	Sham	Gabbr1	81657	-0.0555	0.629	0.795		0	0	0
Ischemia.45min_1day_NaCl_Sham	Ischemia.45min	1	NaCl	Sham	Snapc4	362088	0.0599	0.629	0.795		0	0	0
Ischemia.45min_1day_NaCl_Sham	Ischemia.45min	1	NaCl	Sham	Eps8l1	361503	-0.2316	0.629	0.795	rKID:12m	131	135	97.037
Ischemia.45min_1day_NaCl_Sham	Ischemia.45min	1	NaCl	Sham	Olr1234	300558	-0.0756	0.629	0.796		0	0	0
Ischemia.45min_1day_NaCl_Sham	Ischemia.45min	1	NaCl	Sham	LOC102550335	102550335	-0.0746	0.629	0.796		0	0	0
Ischemia.45min_1day_NaCl_Sham	Ischemia.45min	1	NaCl	Sham	LOC102556288	102556288	-0.0548	0.629	0.796		0	0	0
Ischemia.45min_1day_NaCl_Sham	Ischemia.45min	1	NaCl	Sham	LOC287992	287992	0.0597	0.629	0.796		0	0	0
Ischemia.45min_1day_NaCl_Sham	Ischemia.45min	1	NaCl	Sham	Olr832	405208	0.0663	0.629	0.796		0	0	0
Ischemia.45min_1day_NaCl_Sham	Ischemia.45min	1	NaCl	Sham	Zfand2b	363253	-0.0454	0.63	0.796		0	0	0
Ischemia.45min_1day_NaCl_Sham	Ischemia.45min	1	NaCl	Sham	Clec4b2	450222	0.0708	0.63	0.796		0	0	0
Ischemia.45min_1day_NaCl_Sham	Ischemia.45min	1	NaCl	Sham	Nfasc	116690	0.0713	0.63	0.796	rKID:1	2512	2747	91.445
Ischemia.45min_1day_NaCl_Sham	Ischemia.45min	1	NaCl	Sham	Cfap221	313149	-0.0953	0.63	0.796		0	0	0
Ischemia.45min_1day_NaCl_Sham	Ischemia.45min	1	NaCl	Sham	Olr788	404790	0.0595	0.63	0.796		0	0	0
Ischemia.45min_1day_NaCl_Sham	Ischemia.45min	1	NaCl	Sham	Kctd6	305792	-0.0681	0.63	0.796	rKID:373	6	6	100
Ischemia.45min_1day_NaCl_Sham	Ischemia.45min	1	NaCl	Sham	LOC298175	298175	0.0665	0.63	0.796		0	0	0
Ischemia.45min_1day_NaCl_Sham	Ischemia.45min	1	NaCl	Sham	RGD1565102	307762	-0.0781	0.63	0.796		0	0	0
Ischemia.45min_1day_NaCl_Sham	Ischemia.45min	1	NaCl	Sham	Wrap73	366515	0.0743	0.63	0.796		0	0	0
Ischemia.45min_1day_NaCl_Sham	Ischemia.45min	1	NaCl	Sham	Myo15a	501699	-0.0498	0.63	0.796		0	0	0
Ischemia.45min_1day_NaCl_Sham	Ischemia.45min	1	NaCl	Sham	LOC102546509	102546509	0.0712	0.63	0.796		0	0	0
Ischemia.45min_1day_NaCl_Sham	Ischemia.45min	1	NaCl	Sham	Lpcat2	100359680	0.15	0.63	0.796		0	0	0
Ischemia.45min_1day_NaCl_Sham	Ischemia.45min	1	NaCl	Sham	Ddr2	685781	-0.0737	0.63	0.796		0	0	0
Ischemia.45min_1day_NaCl_Sham	Ischemia.45min	1	NaCl	Sham	LOC689901	689901	0.0629	0.631	0.796		0	0	0
Ischemia.45min_1day_NaCl_Sham	Ischemia.45min	1	NaCl	Sham	LOC100360146	100360146	-0.0571	0.631	0.796		0	0	0
Ischemia.45min_1day_NaCl_Sham	Ischemia.45min	1	NaCl	Sham	Igsf3	295325	0.0746	0.631	0.796	rKID:14m	82	87	94.253
Ischemia.45min_1day_NaCl_Sham	Ischemia.45min	1	NaCl	Sham	Slc35f5	288993	-0.0645	0.631	0.796	rKID:1	2512	2747	91.445
Ischemia.45min_1day_NaCl_Sham	Ischemia.45min	1	NaCl	Sham	Slc25a14	85263	-0.0544	0.631	0.797		0	0	0
Ischemia.45min_1day_NaCl_Sham	Ischemia.45min	1	NaCl	Sham	Muc20	303886	-0.1974	0.631	0.797		0	0	0
Ischemia.45min_1day_NaCl_Sham	Ischemia.45min	1	NaCl	Sham	Etnk2	360843	-0.1609	0.631	0.797	rKID:76	20	21	95.238
Ischemia.45min_1day_NaCl_Sham	Ischemia.45min	1	NaCl	Sham	Slc28a2	60423	0.1554	0.631	0.797	rKID:41m	44	44	100
Ischemia.45min_1day_NaCl_Sham	Ischemia.45min	1	NaCl	Sham	Upk2	689093	0.5667	0.631	0.797	rKID:70	21	22	95.455
Ischemia.45min_1day_NaCl_Sham	Ischemia.45min	1	NaCl	Sham	Olr408	296672	0.0792	0.631	0.797		0	0	0
Ischemia.45min_1day_NaCl_Sham	Ischemia.45min	1	NaCl	Sham	Olr1158	405169	-0.0561	0.631	0.797		0	0	0
Ischemia.45min_1day_NaCl_Sham	Ischemia.45min	1	NaCl	Sham	Anp32e	361999	-0.06	0.631	0.797	rKID:249	10	10	100
Ischemia.45min_1day_NaCl_Sham	Ischemia.45min	1	NaCl	Sham	Olr429	296690	-0.0584	0.631	0.797		0	0	0
Ischemia.45min_1day_NaCl_Sham	Ischemia.45min	1	NaCl	Sham	Mindy4	312365	-0.0434	0.631	0.797	rKID:1	2512	2747	91.445
Ischemia.45min_1day_NaCl_Sham	Ischemia.45min	1	NaCl	Sham	LOC108350197	108350197	0.0922	0.631	0.797		0	0	0
Ischemia.45min_1day_NaCl_Sham	Ischemia.45min	1	NaCl	Sham	Pou2f1	171068	0.0492	0.631	0.797		0	0	0
Ischemia.45min_1day_NaCl_Sham	Ischemia.45min	1	NaCl	Sham	B4galnt3	500306	0.1734	0.631	0.797		0	0	0
Ischemia.45min_1day_NaCl_Sham	Ischemia.45min	1	NaCl	Sham	Prkd2	292658	-0.0905	0.632	0.797		0	0	0
Ischemia.45min_1day_NaCl_Sham	Ischemia.45min	1	NaCl	Sham	Gpr6	83683	-0.0608	0.632	0.797	rKID:1	2512	2747	91.445
Ischemia.45min_1day_NaCl_Sham	Ischemia.45min	1	NaCl	Sham	Aox3	493909	-0.178	0.632	0.797		0	0	0
Ischemia.45min_1day_NaCl_Sham	Ischemia.45min	1	NaCl	Sham	Cnr2	57302	-0.0565	0.632	0.797		0	0	0
Ischemia.45min_1day_NaCl_Sham	Ischemia.45min	1	NaCl	Sham	Myh10	79433	0.1246	0.632	0.797	rKID:304	8	8	100
Ischemia.45min_1day_NaCl_Sham	Ischemia.45min	1	NaCl	Sham	Ramac	293058	-0.055	0.632	0.797	rKID:89	18	18	100
Ischemia.45min_1day_NaCl_Sham	Ischemia.45min	1	NaCl	Sham	LOC103693824	103693824	-0.0991	0.632	0.797		0	0	0
Ischemia.45min_1day_NaCl_Sham	Ischemia.45min	1	NaCl	Sham	Olr1696	294158	0.0531	0.632	0.797	rKID:1	2512	2747	91.445
Ischemia.45min_1day_NaCl_Sham	Ischemia.45min	1	NaCl	Sham	Sun2	315135	-0.0474	0.632	0.797	rKID:198	12	12	100
Ischemia.45min_1day_NaCl_Sham	Ischemia.45min	1	NaCl	Sham	LOC685895	685895	0.0532	0.632	0.797		0	0	0
Ischemia.45min_1day_NaCl_Sham	Ischemia.45min	1	NaCl	Sham	Tek	89804	-0.0856	0.632	0.797	rKID:198	12	12	100
Ischemia.45min_1day_NaCl_Sham	Ischemia.45min	1	NaCl	Sham	LOC688948	688948	0.0957	0.632	0.797		0	0	0
Ischemia.45min_1day_NaCl_Sham	Ischemia.45min	1	NaCl	Sham	Exoc3l4	299338	0.0476	0.632	0.797	rKID:1	2512	2747	91.445
Ischemia.45min_1day_NaCl_Sham	Ischemia.45min	1	NaCl	Sham	Edc3	315708	0.0513	0.633	0.798		0	0	0
Ischemia.45min_1day_NaCl_Sham	Ischemia.45min	1	NaCl	Sham	Nt5dc2	290558	-0.1192	0.633	0.798	rKID:5m	307	318	96.541
Ischemia.45min_1day_NaCl_Sham	Ischemia.45min	1	NaCl	Sham	Pip5k1b	309419	0.062	0.633	0.798	rKID:2m	1080	1123	96.171
Ischemia.45min_1day_NaCl_Sham	Ischemia.45min	1	NaCl	Sham	Dtnbp1	641528	-0.0453	0.633	0.798	rKID:3m	587	609	96.388
Ischemia.45min_1day_NaCl_Sham	Ischemia.45min	1	NaCl	Sham	LOC100361911	100361911	-0.0642	0.633	0.798		0	0	0
Ischemia.45min_1day_NaCl_Sham	Ischemia.45min	1	NaCl	Sham	Fbxo25	364637	0.0505	0.633	0.798		0	0	0
Ischemia.45min_1day_NaCl_Sham	Ischemia.45min	1	NaCl	Sham	Sfi1	305467	0.1	0.633	0.798		0	0	0
Ischemia.45min_1day_NaCl_Sham	Ischemia.45min	1	NaCl	Sham	LOC296235	296235	-0.0795	0.633	0.798	rKID:1	2512	2747	91.445
Ischemia.45min_1day_NaCl_Sham	Ischemia.45min	1	NaCl	Sham	Fbxl7	361907	-0.0698	0.634	0.798	rKID:1	2512	2747	91.445
Ischemia.45min_1day_NaCl_Sham	Ischemia.45min	1	NaCl	Sham	Olr1144	405174	-0.0899	0.634	0.798		0	0	0
Ischemia.45min_1day_NaCl_Sham	Ischemia.45min	1	NaCl	Sham	Nyx	302516	0.0705	0.634	0.799		0	0	0
Ischemia.45min_1day_NaCl_Sham	Ischemia.45min	1	NaCl	Sham	LOC100359495	100359495	0.0719	0.634	0.799		0	0	0
Ischemia.45min_1day_NaCl_Sham	Ischemia.45min	1	NaCl	Sham	LOC103691192	103691192	-0.0611	0.634	0.799		0	0	0
Ischemia.45min_1day_NaCl_Sham	Ischemia.45min	1	NaCl	Sham	Cilp	315761	0.1533	0.634	0.799		0	0	0
Ischemia.45min_1day_NaCl_Sham	Ischemia.45min	1	NaCl	Sham	Tmem128	360952	0.0448	0.634	0.799	rKID:315	8	8	100
Ischemia.45min_1day_NaCl_Sham	Ischemia.45min	1	NaCl	Sham	Olr237	293382	-0.1163	0.634	0.799		0	0	0
Ischemia.45min_1day_NaCl_Sham	Ischemia.45min	1	NaCl	Sham	Lmo7	361084	-0.0801	0.634	0.799	rKID:12m	131	135	97.037
Ischemia.45min_1day_NaCl_Sham	Ischemia.45min	1	NaCl	Sham	Wnt7b	315196	0.299	0.634	0.799		0	0	0
Ischemia.45min_1day_NaCl_Sham	Ischemia.45min	1	NaCl	Sham	Rtp1	288006	0.0517	0.634	0.799		0	0	0
Ischemia.45min_1day_NaCl_Sham	Ischemia.45min	1	NaCl	Sham	Cxcr3	84475	0.0743	0.634	0.799	rKID:138	14	14	100
Ischemia.45min_1day_NaCl_Sham	Ischemia.45min	1	NaCl	Sham	Ttc4	362556	0.0577	0.634	0.799		0	0	0
Ischemia.45min_1day_NaCl_Sham	Ischemia.45min	1	NaCl	Sham	Nectin3	288124	0.0548	0.634	0.799	rKID:1	2512	2747	91.445
Ischemia.45min_1day_NaCl_Sham	Ischemia.45min	1	NaCl	Sham	Olr1401	287247	0.0888	0.634	0.799		0	0	0
Ischemia.45min_1day_NaCl_Sham	Ischemia.45min	1	NaCl	Sham	Rhov	171581	-0.0719	0.635	0.799	rKID:1	2512	2747	91.445
Ischemia.45min_1day_NaCl_Sham	Ischemia.45min	1	NaCl	Sham	S100a5	295211	0.3202	0.635	0.799	rKID:44	28	29	96.552
Ischemia.45min_1day_NaCl_Sham	Ischemia.45min	1	NaCl	Sham	Kiss1	289023	0.0631	0.635	0.799		0	0	0
Ischemia.45min_1day_NaCl_Sham	Ischemia.45min	1	NaCl	Sham	LOC100909766	100909766	-0.05	0.635	0.799		0	0	0
Ischemia.45min_1day_NaCl_Sham	Ischemia.45min	1	NaCl	Sham	Klhl26	290657	0.0556	0.635	0.799	rKID:1	2512	2747	91.445
Ischemia.45min_1day_NaCl_Sham	Ischemia.45min	1	NaCl	Sham	RGD1304624	314128	0.0631	0.635	0.799		0	0	0
Ischemia.45min_1day_NaCl_Sham	Ischemia.45min	1	NaCl	Sham	Cct6a-ps5	100499415	0.1097	0.635	0.799		0	0	0
Ischemia.45min_1day_NaCl_Sham	Ischemia.45min	1	NaCl	Sham	RGD1562104	502573	0.0963	0.635	0.799		0	0	0
Ischemia.45min_1day_NaCl_Sham	Ischemia.45min	1	NaCl	Sham	Nts	299757	0.0583	0.635	0.799	rKID:1	2512	2747	91.445
Ischemia.45min_1day_NaCl_Sham	Ischemia.45min	1	NaCl	Sham	Ankle2	360829	0.0397	0.635	0.799		0	0	0
Ischemia.45min_1day_NaCl_Sham	Ischemia.45min	1	NaCl	Sham	Olr518	404879	-0.073	0.635	0.799		0	0	0
Ischemia.45min_1day_NaCl_Sham	Ischemia.45min	1	NaCl	Sham	Abcc9	25560	0.0542	0.635	0.799		0	0	0
Ischemia.45min_1day_NaCl_Sham	Ischemia.45min	1	NaCl	Sham	Hsf2	64441	0.0476	0.635	0.8		0	0	0
Ischemia.45min_1day_NaCl_Sham	Ischemia.45min	1	NaCl	Sham	Olfr873	100359873	-0.0869	0.635	0.8		0	0	0
Ischemia.45min_1day_NaCl_Sham	Ischemia.45min	1	NaCl	Sham	Nkain2	102551716	-0.078	0.636	0.8	rKID:1	2512	2747	91.445
Ischemia.45min_1day_NaCl_Sham	Ischemia.45min	1	NaCl	Sham	LOC103691307	103691307	0.0707	0.636	0.8		0	0	0
Ischemia.45min_1day_NaCl_Sham	Ischemia.45min	1	NaCl	Sham	RGD1565346	499139	0.1039	0.636	0.8		0	0	0
Ischemia.45min_1day_NaCl_Sham	Ischemia.45min	1	NaCl	Sham	Bmp2	29373	0.1531	0.636	0.8	rKID:3m	587	609	96.388
Ischemia.45min_1day_NaCl_Sham	Ischemia.45min	1	NaCl	Sham	Tas2r125	690481	-0.0841	0.636	0.8		0	0	0
Ischemia.45min_1day_NaCl_Sham	Ischemia.45min	1	NaCl	Sham	Dcaf17	499807	-0.0926	0.636	0.801		0	0	0
Ischemia.45min_1day_NaCl_Sham	Ischemia.45min	1	NaCl	Sham	Cdk7	171150	-0.0498	0.637	0.801	rKID:6m	234	244	95.902
Ischemia.45min_1day_NaCl_Sham	Ischemia.45min	1	NaCl	Sham	Clip4	298801	0.0487	0.637	0.801		0	0	0
Ischemia.45min_1day_NaCl_Sham	Ischemia.45min	1	NaCl	Sham	Gdf9	59304	-0.0832	0.637	0.801	rKID:1	2512	2747	91.445
Ischemia.45min_1day_NaCl_Sham	Ischemia.45min	1	NaCl	Sham	LOC100362216	100362216	0.0605	0.637	0.801		0	0	0
Ischemia.45min_1day_NaCl_Sham	Ischemia.45min	1	NaCl	Sham	Fstl5	365823	-0.0542	0.637	0.801	rKID:1	2512	2747	91.445
Ischemia.45min_1day_NaCl_Sham	Ischemia.45min	1	NaCl	Sham	LOC102551309	102551309	-0.0703	0.637	0.801		0	0	0
Ischemia.45min_1day_NaCl_Sham	Ischemia.45min	1	NaCl	Sham	LOC100362376	100362376	0.0468	0.637	0.801		0	0	0
Ischemia.45min_1day_NaCl_Sham	Ischemia.45min	1	NaCl	Sham	Cuta	294288	0.0636	0.637	0.801	rKID:28m	77	82	93.902
Ischemia.45min_1day_NaCl_Sham	Ischemia.45min	1	NaCl	Sham	LOC108349751	108349751	0.0714	0.637	0.801		0	0	0
Ischemia.45min_1day_NaCl_Sham	Ischemia.45min	1	NaCl	Sham	Vom2r10	292414	-0.0641	0.637	0.801		0	0	0
Ischemia.45min_1day_NaCl_Sham	Ischemia.45min	1	NaCl	Sham	Polr2e	690966	0.0548	0.638	0.801	rKID:306	8	8	100
Ischemia.45min_1day_NaCl_Sham	Ischemia.45min	1	NaCl	Sham	LOC294417	294417	-0.0508	0.638	0.801		0	0	0
Ischemia.45min_1day_NaCl_Sham	Ischemia.45min	1	NaCl	Sham	Mir672	100314175	0.0958	0.638	0.802		0	0	0
Ischemia.45min_1day_NaCl_Sham	Ischemia.45min	1	NaCl	Sham	RGD1304870	287912	0.0788	0.638	0.802		0	0	0
Ischemia.45min_1day_NaCl_Sham	Ischemia.45min	1	NaCl	Sham	Pisd	681361	-0.0583	0.638	0.802	rKID:2m	1080	1123	96.171
Ischemia.45min_1day_NaCl_Sham	Ischemia.45min	1	NaCl	Sham	Otos	246044	0.0843	0.638	0.802		0	0	0
Ischemia.45min_1day_NaCl_Sham	Ischemia.45min	1	NaCl	Sham	Smco4	363020	0.084	0.638	0.802	rKID:3m	587	609	96.388
Ischemia.45min_1day_NaCl_Sham	Ischemia.45min	1	NaCl	Sham	Tmem51	500578	-0.0508	0.638	0.802	rKID:3m	587	609	96.388
Ischemia.45min_1day_NaCl_Sham	Ischemia.45min	1	NaCl	Sham	RGD1565129	503459	0.0608	0.638	0.802		0	0	0
Ischemia.45min_1day_NaCl_Sham	Ischemia.45min	1	NaCl	Sham	Unc93b1	361689	0.0842	0.638	0.802	rKID:7m	219	221	99.095
Ischemia.45min_1day_NaCl_Sham	Ischemia.45min	1	NaCl	Sham	LOC103690117	103690117	0.0723	0.639	0.802		0	0	0
Ischemia.45min_1day_NaCl_Sham	Ischemia.45min	1	NaCl	Sham	Rbck1	60383	0.0631	0.639	0.802	rKID:319	8	8	100
Ischemia.45min_1day_NaCl_Sham	Ischemia.45min	1	NaCl	Sham	Snrnp27	362392	0.0496	0.639	0.802	rKID:80	19	20	95
Ischemia.45min_1day_NaCl_Sham	Ischemia.45min	1	NaCl	Sham	Mir17	100313998	0.0834	0.639	0.802		0	0	0
Ischemia.45min_1day_NaCl_Sham	Ischemia.45min	1	NaCl	Sham	Sidt2	315617	-0.0468	0.639	0.802	rKID:72m	37	39	94.872
Ischemia.45min_1day_NaCl_Sham	Ischemia.45min	1	NaCl	Sham	Olr1385	287236	0.0743	0.639	0.803		0	0	0
Ischemia.45min_1day_NaCl_Sham	Ischemia.45min	1	NaCl	Sham	Pex2	29534	-0.0616	0.639	0.803	rKID:38m	47	47	100
Ischemia.45min_1day_NaCl_Sham	Ischemia.45min	1	NaCl	Sham	LOC102553785	102553785	-0.071	0.639	0.803		0	0	0
Ischemia.45min_1day_NaCl_Sham	Ischemia.45min	1	NaCl	Sham	Slc23a2	50622	-0.0929	0.639	0.803	rKID:44	28	29	96.552
Ischemia.45min_1day_NaCl_Sham	Ischemia.45min	1	NaCl	Sham	LOC690156	690156	-0.2084	0.639	0.803		0	0	0
Ischemia.45min_1day_NaCl_Sham	Ischemia.45min	1	NaCl	Sham	RGD1566048	366712	0.0462	0.64	0.803		0	0	0
Ischemia.45min_1day_NaCl_Sham	Ischemia.45min	1	NaCl	Sham	Cdk13	306998	0.0457	0.64	0.803	rKID:193	12	12	100
Ischemia.45min_1day_NaCl_Sham	Ischemia.45min	1	NaCl	Sham	Nhsl2	317253	0.0795	0.64	0.803	rKID:391	5	5	100
Ischemia.45min_1day_NaCl_Sham	Ischemia.45min	1	NaCl	Sham	Olr1375	287088	0.0665	0.64	0.803		0	0	0
Ischemia.45min_1day_NaCl_Sham	Ischemia.45min	1	NaCl	Sham	Mvb12a	290635	0.0539	0.64	0.803	rKID:194	12	12	100
Ischemia.45min_1day_NaCl_Sham	Ischemia.45min	1	NaCl	Sham	Gpa33	360873	0.3574	0.64	0.803		0	0	0
Ischemia.45min_1day_NaCl_Sham	Ischemia.45min	1	NaCl	Sham	Or7e24	690849	-0.1305	0.64	0.803		0	0	0
Ischemia.45min_1day_NaCl_Sham	Ischemia.45min	1	NaCl	Sham	Gnl3l	100034253	-0.0429	0.64	0.804		0	0	0
Ischemia.45min_1day_NaCl_Sham	Ischemia.45min	1	NaCl	Sham	Supt20h	361946	-0.064	0.64	0.804	rKID:5m	307	318	96.541
Ischemia.45min_1day_NaCl_Sham	Ischemia.45min	1	NaCl	Sham	LOC103692862	103692862	0.0515	0.64	0.804		0	0	0
Ischemia.45min_1day_NaCl_Sham	Ischemia.45min	1	NaCl	Sham	Olr1143	405391	0.076	0.64	0.804		0	0	0
Ischemia.45min_1day_NaCl_Sham	Ischemia.45min	1	NaCl	Sham	Pip	64673	-0.0497	0.641	0.804	rKID:1	2512	2747	91.445
Ischemia.45min_1day_NaCl_Sham	Ischemia.45min	1	NaCl	Sham	Hnrnpa1-ps1	363951	0.1001	0.641	0.804		0	0	0
Ischemia.45min_1day_NaCl_Sham	Ischemia.45min	1	NaCl	Sham	LOC317165	317165	-0.0861	0.641	0.804		0	0	0
Ischemia.45min_1day_NaCl_Sham	Ischemia.45min	1	NaCl	Sham	Lingo3	690755	-0.0859	0.641	0.804		0	0	0
Ischemia.45min_1day_NaCl_Sham	Ischemia.45min	1	NaCl	Sham	Deaf1	83632	-0.0551	0.641	0.804		0	0	0
Ischemia.45min_1day_NaCl_Sham	Ischemia.45min	1	NaCl	Sham	Cfap126	498278	-0.075	0.641	0.804		0	0	0
Ischemia.45min_1day_NaCl_Sham	Ischemia.45min	1	NaCl	Sham	RSA-14-44	297173	0.0692	0.641	0.804	rKID:1	2512	2747	91.445
Ischemia.45min_1day_NaCl_Sham	Ischemia.45min	1	NaCl	Sham	RGD1560831	499803	0.0845	0.641	0.804		0	0	0
Ischemia.45min_1day_NaCl_Sham	Ischemia.45min	1	NaCl	Sham	LOC103691614	103691614	-0.1173	0.641	0.804		0	0	0
Ischemia.45min_1day_NaCl_Sham	Ischemia.45min	1	NaCl	Sham	RGD1560784	363449	-0.073	0.641	0.804	rKID:1	2512	2747	91.445
Ischemia.45min_1day_NaCl_Sham	Ischemia.45min	1	NaCl	Sham	Cyp2c22	171518	-0.0912	0.641	0.804	rKID:15	76	77	98.701
Ischemia.45min_1day_NaCl_Sham	Ischemia.45min	1	NaCl	Sham	Ino80d	316440	-0.0481	0.641	0.804	rKID:132	15	15	100
Ischemia.45min_1day_NaCl_Sham	Ischemia.45min	1	NaCl	Sham	Aph1a	365872	0.0426	0.642	0.804	rKID:337	7	7	100
Ischemia.45min_1day_NaCl_Sham	Ischemia.45min	1	NaCl	Sham	LOC102551244	102551244	0.0495	0.642	0.804		0	0	0
Ischemia.45min_1day_NaCl_Sham	Ischemia.45min	1	NaCl	Sham	Usp6nl	291309	0.0573	0.642	0.804		0	0	0
Ischemia.45min_1day_NaCl_Sham	Ischemia.45min	1	NaCl	Sham	Kremen2	287102	0.054	0.642	0.804		0	0	0
Ischemia.45min_1day_NaCl_Sham	Ischemia.45min	1	NaCl	Sham	Wapl	290577	0.0402	0.642	0.805	rKID:32m	74	74	100
Ischemia.45min_1day_NaCl_Sham	Ischemia.45min	1	NaCl	Sham	Rps6ka3	501560	0.0607	0.642	0.805	rKID:36m	58	60	96.667
Ischemia.45min_1day_NaCl_Sham	Ischemia.45min	1	NaCl	Sham	Olr419	405321	0.0813	0.642	0.805		0	0	0
Ischemia.45min_1day_NaCl_Sham	Ischemia.45min	1	NaCl	Sham	Sik1	59329	0.1396	0.642	0.805	rKID:29	35	37	94.595
Ischemia.45min_1day_NaCl_Sham	Ischemia.45min	1	NaCl	Sham	Fam3b	304050	-0.1049	0.642	0.805		0	0	0
Ischemia.45min_1day_NaCl_Sham	Ischemia.45min	1	NaCl	Sham	LOC102548177	102548177	0.0631	0.643	0.805		0	0	0
Ischemia.45min_1day_NaCl_Sham	Ischemia.45min	1	NaCl	Sham	Atm	300711	0.0771	0.643	0.805	rKID:7m	219	221	99.095
Ischemia.45min_1day_NaCl_Sham	Ischemia.45min	1	NaCl	Sham	LOC108348404	108348404	0.1067	0.643	0.805		0	0	0
Ischemia.45min_1day_NaCl_Sham	Ischemia.45min	1	NaCl	Sham	RGD1562652	499402	0.1626	0.643	0.805		0	0	0
Ischemia.45min_1day_NaCl_Sham	Ischemia.45min	1	NaCl	Sham	Olr410	405322	0.0861	0.643	0.805		0	0	0
Ischemia.45min_1day_NaCl_Sham	Ischemia.45min	1	NaCl	Sham	N4bp2l2	288416	0.0541	0.643	0.805	rKID:199	12	12	100
Ischemia.45min_1day_NaCl_Sham	Ischemia.45min	1	NaCl	Sham	Myo16	192253	-0.0866	0.643	0.806	rKID:1	2512	2747	91.445
Ischemia.45min_1day_NaCl_Sham	Ischemia.45min	1	NaCl	Sham	Olr1413	252887	-0.0622	0.643	0.806		0	0	0
Ischemia.45min_1day_NaCl_Sham	Ischemia.45min	1	NaCl	Sham	Xrcc4	309995	-0.0559	0.643	0.806	rKID:2m	1080	1123	96.171
Ischemia.45min_1day_NaCl_Sham	Ischemia.45min	1	NaCl	Sham	RGD1561551	500359	0.0537	0.643	0.806	rKID:1	2512	2747	91.445
Ischemia.45min_1day_NaCl_Sham	Ischemia.45min	1	NaCl	Sham	Kdm2b	304495	0.0618	0.643	0.806	rKID:137m	21	22	95.455
Ischemia.45min_1day_NaCl_Sham	Ischemia.45min	1	NaCl	Sham	LOC296255	296255	-0.0886	0.643	0.806		0	0	0
Ischemia.45min_1day_NaCl_Sham	Ischemia.45min	1	NaCl	Sham	LOC108351683	108351683	-0.1405	0.643	0.806		0	0	0
Ischemia.45min_1day_NaCl_Sham	Ischemia.45min	1	NaCl	Sham	Glra1	25674	-0.0478	0.644	0.806	rKID:1	2512	2747	91.445
Ischemia.45min_1day_NaCl_Sham	Ischemia.45min	1	NaCl	Sham	Olr1160	405341	0.1056	0.644	0.806		0	0	0
Ischemia.45min_1day_NaCl_Sham	Ischemia.45min	1	NaCl	Sham	Padi3	29520	-0.0581	0.644	0.806	rKID:1	2512	2747	91.445
Ischemia.45min_1day_NaCl_Sham	Ischemia.45min	1	NaCl	Sham	Serp2	498546	-0.102	0.644	0.806	rKID:1	2512	2747	91.445
Ischemia.45min_1day_NaCl_Sham	Ischemia.45min	1	NaCl	Sham	RGD1564933	499238	-0.1527	0.644	0.806		0	0	0
Ischemia.45min_1day_NaCl_Sham	Ischemia.45min	1	NaCl	Sham	Capza3	29324	-0.0583	0.644	0.807	rKID:1	2512	2747	91.445
Ischemia.45min_1day_NaCl_Sham	Ischemia.45min	1	NaCl	Sham	Fzd7	100360552	-0.0555	0.644	0.807		0	0	0
Ischemia.45min_1day_NaCl_Sham	Ischemia.45min	1	NaCl	Sham	Vwc2	501231	-0.1037	0.645	0.807	rKID:1	2512	2747	91.445
Ischemia.45min_1day_NaCl_Sham	Ischemia.45min	1	NaCl	Sham	RGD1563743	364215	0.0527	0.645	0.807		0	0	0
Ischemia.45min_1day_NaCl_Sham	Ischemia.45min	1	NaCl	Sham	Mycbp2	290447	0.0785	0.645	0.807	rKID:137m	21	22	95.455
Ischemia.45min_1day_NaCl_Sham	Ischemia.45min	1	NaCl	Sham	LOC100363129	100363129	0.0686	0.645	0.807		0	0	0
Ischemia.45min_1day_NaCl_Sham	Ischemia.45min	1	NaCl	Sham	Gpatch3	362615	0.0657	0.645	0.807		0	0	0
Ischemia.45min_1day_NaCl_Sham	Ischemia.45min	1	NaCl	Sham	LOC102546617	102546617	0.0796	0.645	0.807		0	0	0
Ischemia.45min_1day_NaCl_Sham	Ischemia.45min	1	NaCl	Sham	Ddhd2	680971	-0.0813	0.645	0.807	rKID:398	5	5	100
Ischemia.45min_1day_NaCl_Sham	Ischemia.45min	1	NaCl	Sham	Il9r	24500	0.0632	0.645	0.807	rKID:1	2512	2747	91.445
Ischemia.45min_1day_NaCl_Sham	Ischemia.45min	1	NaCl	Sham	Zdhhc3	301081	-0.0513	0.645	0.807	rKID:242	9	10	90
Ischemia.45min_1day_NaCl_Sham	Ischemia.45min	1	NaCl	Sham	Ifi35	287719	0.0899	0.645	0.807	rKID:16m	76	80	95
Ischemia.45min_1day_NaCl_Sham	Ischemia.45min	1	NaCl	Sham	Zfp592	293038	-0.0471	0.645	0.807	rKID:188	11	12	91.667
Ischemia.45min_1day_NaCl_Sham	Ischemia.45min	1	NaCl	Sham	LOC686105	686105	0.0545	0.645	0.807		0	0	0
Ischemia.45min_1day_NaCl_Sham	Ischemia.45min	1	NaCl	Sham	Nkx2-4	366213	0.0614	0.645	0.807		0	0	0
Ischemia.45min_1day_NaCl_Sham	Ischemia.45min	1	NaCl	Sham	Ncbp1	298075	0.0391	0.645	0.807	rKID:25m	56	60	93.333
Ischemia.45min_1day_NaCl_Sham	Ischemia.45min	1	NaCl	Sham	Olr1543	406000	-0.0481	0.645	0.807		0	0	0
Ischemia.45min_1day_NaCl_Sham	Ischemia.45min	1	NaCl	Sham	Mphosph9	288654	0.0457	0.645	0.807		0	0	0
Ischemia.45min_1day_NaCl_Sham	Ischemia.45min	1	NaCl	Sham	Plvap	56765	0.0924	0.645	0.807	rKID:12m	131	135	97.037
Ischemia.45min_1day_NaCl_Sham	Ischemia.45min	1	NaCl	Sham	Trim9	155812	-0.0857	0.645	0.807	rKID:1	2512	2747	91.445
Ischemia.45min_1day_NaCl_Sham	Ischemia.45min	1	NaCl	Sham	Fbxl16	494223	-0.0979	0.645	0.807		0	0	0
Ischemia.45min_1day_NaCl_Sham	Ischemia.45min	1	NaCl	Sham	Defa11	613225	-0.0601	0.646	0.807		0	0	0
Ischemia.45min_1day_NaCl_Sham	Ischemia.45min	1	NaCl	Sham	Zp2	81828	-0.0497	0.646	0.807	rKID:333	6	7	85.714
Ischemia.45min_1day_NaCl_Sham	Ischemia.45min	1	NaCl	Sham	Fbxo4	310363	-0.077	0.646	0.807		0	0	0
Ischemia.45min_1day_NaCl_Sham	Ischemia.45min	1	NaCl	Sham	Serpina1	24648	0.0758	0.646	0.807	rKID:15	76	77	98.701
Ischemia.45min_1day_NaCl_Sham	Ischemia.45min	1	NaCl	Sham	Zmym4	313598	-0.0528	0.646	0.807	rKID:137m	21	22	95.455
Ischemia.45min_1day_NaCl_Sham	Ischemia.45min	1	NaCl	Sham	Olr486	404887	-0.0567	0.646	0.807		0	0	0
Ischemia.45min_1day_NaCl_Sham	Ischemia.45min	1	NaCl	Sham	Olr721	295914	0.1019	0.646	0.807		0	0	0
Ischemia.45min_1day_NaCl_Sham	Ischemia.45min	1	NaCl	Sham	RGD1559579	364448	0.0766	0.646	0.807		0	0	0
Ischemia.45min_1day_NaCl_Sham	Ischemia.45min	1	NaCl	Sham	Ankrd31	100359720	-0.0531	0.646	0.807		0	0	0
Ischemia.45min_1day_NaCl_Sham	Ischemia.45min	1	NaCl	Sham	Rasgef1c	360519	-0.0568	0.646	0.807		0	0	0
Ischemia.45min_1day_NaCl_Sham	Ischemia.45min	1	NaCl	Sham	Adamts16	306664	0.1627	0.646	0.807	rKID:31m	53	53	100
Ischemia.45min_1day_NaCl_Sham	Ischemia.45min	1	NaCl	Sham	LOC689843	689843	-0.0556	0.646	0.807		0	0	0
Ischemia.45min_1day_NaCl_Sham	Ischemia.45min	1	NaCl	Sham	Ggn	292765	0.0781	0.646	0.807	rKID:1	2512	2747	91.445
Ischemia.45min_1day_NaCl_Sham	Ischemia.45min	1	NaCl	Sham	LOC100361833	100361833	-0.0715	0.646	0.807		0	0	0
Ischemia.45min_1day_NaCl_Sham	Ischemia.45min	1	NaCl	Sham	Dcaf4	362762	0.0596	0.646	0.807		0	0	0
Ischemia.45min_1day_NaCl_Sham	Ischemia.45min	1	NaCl	Sham	Snai2	25554	0.0981	0.646	0.807		0	0	0
Ischemia.45min_1day_NaCl_Sham	Ischemia.45min	1	NaCl	Sham	Lyzl6	287751	0.0663	0.646	0.808	rKID:1	2512	2747	91.445
Ischemia.45min_1day_NaCl_Sham	Ischemia.45min	1	NaCl	Sham	Asmt	246281	0.0571	0.647	0.808		0	0	0
Ischemia.45min_1day_NaCl_Sham	Ischemia.45min	1	NaCl	Sham	Asb10	499972	-0.0622	0.647	0.808		0	0	0
Ischemia.45min_1day_NaCl_Sham	Ischemia.45min	1	NaCl	Sham	Zfp53	308236	0.1337	0.647	0.808	rKID:1	2512	2747	91.445
Ischemia.45min_1day_NaCl_Sham	Ischemia.45min	1	NaCl	Sham	LOC315231	315231	-0.0587	0.647	0.808		0	0	0
Ischemia.45min_1day_NaCl_Sham	Ischemia.45min	1	NaCl	Sham	Vom2r47	365807	-0.05	0.647	0.808		0	0	0
Ischemia.45min_1day_NaCl_Sham	Ischemia.45min	1	NaCl	Sham	Mir200b	100314050	-0.173	0.647	0.808		0	0	0
Ischemia.45min_1day_NaCl_Sham	Ischemia.45min	1	NaCl	Sham	Slc50a1	295245	-0.0552	0.647	0.808	rKID:208	11	11	100
Ischemia.45min_1day_NaCl_Sham	Ischemia.45min	1	NaCl	Sham	Mageb16	317274	0.0471	0.648	0.808	rKID:1	2512	2747	91.445
Ischemia.45min_1day_NaCl_Sham	Ischemia.45min	1	NaCl	Sham	Drd5	25195	-0.062	0.648	0.808	rKID:1	2512	2747	91.445
Ischemia.45min_1day_NaCl_Sham	Ischemia.45min	1	NaCl	Sham	Erich6	499626	0.0444	0.648	0.808		0	0	0
Ischemia.45min_1day_NaCl_Sham	Ischemia.45min	1	NaCl	Sham	Trappc5	363858	0.0542	0.648	0.809	rKID:43m	52	54	96.296
Ischemia.45min_1day_NaCl_Sham	Ischemia.45min	1	NaCl	Sham	LOC102555243	102555243	0.0574	0.648	0.809		0	0	0
Ischemia.45min_1day_NaCl_Sham	Ischemia.45min	1	NaCl	Sham	Olr834	298396	-0.0903	0.648	0.809		0	0	0
Ischemia.45min_1day_NaCl_Sham	Ischemia.45min	1	NaCl	Sham	LOC108349965	108349965	-0.1081	0.648	0.809		0	0	0
Ischemia.45min_1day_NaCl_Sham	Ischemia.45min	1	NaCl	Sham	Olr365	405932	-0.0841	0.648	0.809		0	0	0
Ischemia.45min_1day_NaCl_Sham	Ischemia.45min	1	NaCl	Sham	LOC108350623	108350623	-0.0541	0.648	0.809		0	0	0
Ischemia.45min_1day_NaCl_Sham	Ischemia.45min	1	NaCl	Sham	Vom1r46	494286	0.1184	0.648	0.809		0	0	0
Ischemia.45min_1day_NaCl_Sham	Ischemia.45min	1	NaCl	Sham	Epc1	100362678	-0.039	0.648	0.809		0	0	0
Ischemia.45min_1day_NaCl_Sham	Ischemia.45min	1	NaCl	Sham	Hjv	310681	-0.1033	0.648	0.809		0	0	0
Ischemia.45min_1day_NaCl_Sham	Ischemia.45min	1	NaCl	Sham	RGD1562218	292100	-0.0431	0.648	0.809	rKID:296	8	8	100
Ischemia.45min_1day_NaCl_Sham	Ischemia.45min	1	NaCl	Sham	Shank1	78957	0.0574	0.649	0.809	rKID:1	2512	2747	91.445
Ischemia.45min_1day_NaCl_Sham	Ischemia.45min	1	NaCl	Sham	Lce1m	688413	-0.0887	0.649	0.809		0	0	0
Ischemia.45min_1day_NaCl_Sham	Ischemia.45min	1	NaCl	Sham	Prrt2	361651	0.0741	0.649	0.809	rKID:1	2512	2747	91.445
Ischemia.45min_1day_NaCl_Sham	Ischemia.45min	1	NaCl	Sham	Ngp	301026	-0.054	0.649	0.809		0	0	0
Ischemia.45min_1day_NaCl_Sham	Ischemia.45min	1	NaCl	Sham	Mir101-2	100313988	-0.0522	0.649	0.809		0	0	0
Ischemia.45min_1day_NaCl_Sham	Ischemia.45min	1	NaCl	Sham	Mtrex	365668	0.0414	0.649	0.809	rKID:36m	58	60	96.667
Ischemia.45min_1day_NaCl_Sham	Ischemia.45min	1	NaCl	Sham	Fancl	305600	-0.0604	0.649	0.809		0	0	0
Ischemia.45min_1day_NaCl_Sham	Ischemia.45min	1	NaCl	Sham	Naip6	191568	0.0784	0.649	0.809		0	0	0
Ischemia.45min_1day_NaCl_Sham	Ischemia.45min	1	NaCl	Sham	Sec14l3	64543	-0.0545	0.649	0.81	rKID:1	2512	2747	91.445
Ischemia.45min_1day_NaCl_Sham	Ischemia.45min	1	NaCl	Sham	LOC365942	365942	-0.0626	0.649	0.81		0	0	0
Ischemia.45min_1day_NaCl_Sham	Ischemia.45min	1	NaCl	Sham	Ddn	25113	0.0995	0.649	0.81	rKID:2m	1080	1123	96.171
Ischemia.45min_1day_NaCl_Sham	Ischemia.45min	1	NaCl	Sham	Cyp27b1	114700	0.0608	0.649	0.81	rKID:76	20	21	95.238
Ischemia.45min_1day_NaCl_Sham	Ischemia.45min	1	NaCl	Sham	Foxd1	171299	0.0656	0.649	0.81		0	0	0
Ischemia.45min_1day_NaCl_Sham	Ischemia.45min	1	NaCl	Sham	LOC103695192	103695192	-0.059	0.65	0.81		0	0	0
Ischemia.45min_1day_NaCl_Sham	Ischemia.45min	1	NaCl	Sham	LOC302393	302393	0.0549	0.65	0.81		0	0	0
Ischemia.45min_1day_NaCl_Sham	Ischemia.45min	1	NaCl	Sham	Mir6323	102465960	0.1657	0.65	0.81		0	0	0
Ischemia.45min_1day_NaCl_Sham	Ischemia.45min	1	NaCl	Sham	Zfp711	302327	-0.0804	0.65	0.81		0	0	0
Ischemia.45min_1day_NaCl_Sham	Ischemia.45min	1	NaCl	Sham	Odf1	24610	-0.0569	0.65	0.81	rKID:354	6	6	100
Ischemia.45min_1day_NaCl_Sham	Ischemia.45min	1	NaCl	Sham	Olr1055	288835	-0.0458	0.65	0.81		0	0	0
Ischemia.45min_1day_NaCl_Sham	Ischemia.45min	1	NaCl	Sham	Extl3	56819	-0.097	0.65	0.81		0	0	0
Ischemia.45min_1day_NaCl_Sham	Ischemia.45min	1	NaCl	Sham	Bbip1	100910342	-0.0546	0.65	0.81	rKID:134	14	15	93.333
Ischemia.45min_1day_NaCl_Sham	Ischemia.45min	1	NaCl	Sham	Olr260	405290	0.0693	0.65	0.81		0	0	0
Ischemia.45min_1day_NaCl_Sham	Ischemia.45min	1	NaCl	Sham	LOC102556219	102556219	-0.06	0.65	0.81		0	0	0
Ischemia.45min_1day_NaCl_Sham	Ischemia.45min	1	NaCl	Sham	LOC108348455	108348455	-0.0627	0.65	0.81		0	0	0
Ischemia.45min_1day_NaCl_Sham	Ischemia.45min	1	NaCl	Sham	Zfp316	304293	-0.0805	0.65	0.81		0	0	0
Ischemia.45min_1day_NaCl_Sham	Ischemia.45min	1	NaCl	Sham	Zscan30	364827	-0.0635	0.65	0.81		0	0	0
Ischemia.45min_1day_NaCl_Sham	Ischemia.45min	1	NaCl	Sham	Kcnq4	298496	0.0846	0.65	0.81	rKID:1	2512	2747	91.445
Ischemia.45min_1day_NaCl_Sham	Ischemia.45min	1	NaCl	Sham	Tryx5	408205	-0.0546	0.651	0.81		0	0	0
Ischemia.45min_1day_NaCl_Sham	Ischemia.45min	1	NaCl	Sham	LOC680077	680077	-0.0642	0.651	0.81		0	0	0
Ischemia.45min_1day_NaCl_Sham	Ischemia.45min	1	NaCl	Sham	LOC100361139	100361139	-0.0766	0.651	0.81		0	0	0
Ischemia.45min_1day_NaCl_Sham	Ischemia.45min	1	NaCl	Sham	Olr78	293221	-0.1471	0.651	0.811		0	0	0
Ischemia.45min_1day_NaCl_Sham	Ischemia.45min	1	NaCl	Sham	Zcchc9	309986	-0.0604	0.651	0.811		0	0	0
Ischemia.45min_1day_NaCl_Sham	Ischemia.45min	1	NaCl	Sham	Msl3	317464	0.053	0.651	0.811	rKID:1	2512	2747	91.445
Ischemia.45min_1day_NaCl_Sham	Ischemia.45min	1	NaCl	Sham	Zfp853	102555274	-0.0693	0.651	0.811	rKID:1	2512	2747	91.445
Ischemia.45min_1day_NaCl_Sham	Ischemia.45min	1	NaCl	Sham	Gpr22	298944	-0.058	0.651	0.811		0	0	0
Ischemia.45min_1day_NaCl_Sham	Ischemia.45min	1	NaCl	Sham	Olr469	295739	-0.0722	0.651	0.811		0	0	0
Ischemia.45min_1day_NaCl_Sham	Ischemia.45min	1	NaCl	Sham	Matk	60450	-0.0595	0.651	0.811		0	0	0
Ischemia.45min_1day_NaCl_Sham	Ischemia.45min	1	NaCl	Sham	Ptpn21	171070	0.0411	0.652	0.811	rKID:3m	587	609	96.388
Ischemia.45min_1day_NaCl_Sham	Ischemia.45min	1	NaCl	Sham	Ltn1	288308	-0.0404	0.652	0.811	rKID:302	8	8	100
Ischemia.45min_1day_NaCl_Sham	Ischemia.45min	1	NaCl	Sham	Mrgprx1	282547	0.0854	0.652	0.811		0	0	0
Ischemia.45min_1day_NaCl_Sham	Ischemia.45min	1	NaCl	Sham	Cited2	114490	-0.084	0.652	0.811	rKID:261	9	9	100
Ischemia.45min_1day_NaCl_Sham	Ischemia.45min	1	NaCl	Sham	Sox12	689988	-0.0863	0.652	0.811		0	0	0
Ischemia.45min_1day_NaCl_Sham	Ischemia.45min	1	NaCl	Sham	Stk19	361800	0.0667	0.652	0.811		0	0	0
Ischemia.45min_1day_NaCl_Sham	Ischemia.45min	1	NaCl	Sham	Tyk2	100361294	0.0584	0.652	0.812	rKID:309	8	8	100
Ischemia.45min_1day_NaCl_Sham	Ischemia.45min	1	NaCl	Sham	Elane	299606	0.0562	0.652	0.812		0	0	0
Ischemia.45min_1day_NaCl_Sham	Ischemia.45min	1	NaCl	Sham	LOC100909672	100909672	-0.0986	0.652	0.812		0	0	0
Ischemia.45min_1day_NaCl_Sham	Ischemia.45min	1	NaCl	Sham	LOC108349184	108349184	0.0776	0.652	0.812		0	0	0
Ischemia.45min_1day_NaCl_Sham	Ischemia.45min	1	NaCl	Sham	Tdrkh	310652	-0.0651	0.653	0.812		0	0	0
Ischemia.45min_1day_NaCl_Sham	Ischemia.45min	1	NaCl	Sham	Abcb5	314537	0.0541	0.653	0.812		0	0	0
Ischemia.45min_1day_NaCl_Sham	Ischemia.45min	1	NaCl	Sham	Rab21	299799	-0.0492	0.653	0.812	rKID:36m	58	60	96.667
Ischemia.45min_1day_NaCl_Sham	Ischemia.45min	1	NaCl	Sham	Ccdc85a	289855	0.0674	0.653	0.812		0	0	0
Ischemia.45min_1day_NaCl_Sham	Ischemia.45min	1	NaCl	Sham	LOC367728	367728	-0.0463	0.653	0.812		0	0	0
Ischemia.45min_1day_NaCl_Sham	Ischemia.45min	1	NaCl	Sham	Scgb1a1	25575	0.045	0.653	0.812	rKID:1	2512	2747	91.445
Ischemia.45min_1day_NaCl_Sham	Ischemia.45min	1	NaCl	Sham	Olr270	293437	0.0447	0.653	0.812		0	0	0
Ischemia.45min_1day_NaCl_Sham	Ischemia.45min	1	NaCl	Sham	Pcdhb22	307486	-0.0857	0.653	0.812		0	0	0
Ischemia.45min_1day_NaCl_Sham	Ischemia.45min	1	NaCl	Sham	LOC108350722	108350722	-0.0622	0.653	0.812		0	0	0
Ischemia.45min_1day_NaCl_Sham	Ischemia.45min	1	NaCl	Sham	LOC302398	302398	0.0771	0.653	0.812		0	0	0
Ischemia.45min_1day_NaCl_Sham	Ischemia.45min	1	NaCl	Sham	Cep78	60347	-0.0647	0.653	0.812		0	0	0
Ischemia.45min_1day_NaCl_Sham	Ischemia.45min	1	NaCl	Sham	Cd6	25752	0.0695	0.653	0.812	rKID:1	2512	2747	91.445
Ischemia.45min_1day_NaCl_Sham	Ischemia.45min	1	NaCl	Sham	Fsd1	301506	-0.0771	0.653	0.812		0	0	0
Ischemia.45min_1day_NaCl_Sham	Ischemia.45min	1	NaCl	Sham	Zxdc	362399	-0.044	0.653	0.812		0	0	0
Ischemia.45min_1day_NaCl_Sham	Ischemia.45min	1	NaCl	Sham	Otx1	25646	-0.0699	0.653	0.812	rKID:1	2512	2747	91.445
Ischemia.45min_1day_NaCl_Sham	Ischemia.45min	1	NaCl	Sham	Ube2b	81816	0.0624	0.653	0.812	rKID:227	11	11	100
Ischemia.45min_1day_NaCl_Sham	Ischemia.45min	1	NaCl	Sham	LOC679735	679735	-0.0554	0.653	0.812		0	0	0
Ischemia.45min_1day_NaCl_Sham	Ischemia.45min	1	NaCl	Sham	Mir375	100314263	-0.0848	0.653	0.812		0	0	0
Ischemia.45min_1day_NaCl_Sham	Ischemia.45min	1	NaCl	Sham	Nphs1	64563	-0.1308	0.653	0.812	rKID:196	12	12	100
Ischemia.45min_1day_NaCl_Sham	Ischemia.45min	1	NaCl	Sham	Samd8	305684	0.079	0.653	0.812	rKID:166	13	13	100
Ischemia.45min_1day_NaCl_Sham	Ischemia.45min	1	NaCl	Sham	Olr1875	690767	0.067	0.654	0.812		0	0	0
Ischemia.45min_1day_NaCl_Sham	Ischemia.45min	1	NaCl	Sham	Mgam	312272	0.0569	0.654	0.812		0	0	0
Ischemia.45min_1day_NaCl_Sham	Ischemia.45min	1	NaCl	Sham	Mylk3	291926	-0.0613	0.654	0.812	rKID:9m	162	165	98.182
Ischemia.45min_1day_NaCl_Sham	Ischemia.45min	1	NaCl	Sham	LOC102555191	102555191	0.0526	0.654	0.812		0	0	0
Ischemia.45min_1day_NaCl_Sham	Ischemia.45min	1	NaCl	Sham	LOC295574	295574	0.0615	0.654	0.812		0	0	0
Ischemia.45min_1day_NaCl_Sham	Ischemia.45min	1	NaCl	Sham	Snx2	291464	0.0399	0.654	0.812	rKID:34m	43	47	91.489
Ischemia.45min_1day_NaCl_Sham	Ischemia.45min	1	NaCl	Sham	Catsperb	100910102	0.0676	0.654	0.812		0	0	0
Ischemia.45min_1day_NaCl_Sham	Ischemia.45min	1	NaCl	Sham	RGD1564138	367175	0.0772	0.654	0.812		0	0	0
Ischemia.45min_1day_NaCl_Sham	Ischemia.45min	1	NaCl	Sham	Kprp	432393	0.062	0.654	0.812	rKID:1	2512	2747	91.445
Ischemia.45min_1day_NaCl_Sham	Ischemia.45min	1	NaCl	Sham	Fam53a	305461	0.06	0.654	0.812	rKID:6m	234	244	95.902
Ischemia.45min_1day_NaCl_Sham	Ischemia.45min	1	NaCl	Sham	Npy4r	29471	-0.0473	0.654	0.812	rKID:1	2512	2747	91.445
Ischemia.45min_1day_NaCl_Sham	Ischemia.45min	1	NaCl	Sham	Rab14	94197	-0.044	0.654	0.813		0	0	0
Ischemia.45min_1day_NaCl_Sham	Ischemia.45min	1	NaCl	Sham	LOC102547097	102547097	-0.0711	0.654	0.813		0	0	0
Ischemia.45min_1day_NaCl_Sham	Ischemia.45min	1	NaCl	Sham	Pou4f2	171355	-0.0804	0.654	0.813		0	0	0
Ischemia.45min_1day_NaCl_Sham	Ischemia.45min	1	NaCl	Sham	Grik2	54257	0.1802	0.654	0.813		0	0	0
Ischemia.45min_1day_NaCl_Sham	Ischemia.45min	1	NaCl	Sham	LOC108349239	108349239	-0.0865	0.654	0.813		0	0	0
Ischemia.45min_1day_NaCl_Sham	Ischemia.45min	1	NaCl	Sham	Col2a1	25412	-0.0502	0.654	0.813	rKID:1	2512	2747	91.445
Ischemia.45min_1day_NaCl_Sham	Ischemia.45min	1	NaCl	Sham	Olr1020	288854	-0.0994	0.655	0.813		0	0	0
Ischemia.45min_1day_NaCl_Sham	Ischemia.45min	1	NaCl	Sham	Zfp780b-ps1	100360638	0.057	0.655	0.813		0	0	0
Ischemia.45min_1day_NaCl_Sham	Ischemia.45min	1	NaCl	Sham	Ssbp1	54304	-0.0497	0.655	0.813	rKID:93	18	18	100
Ischemia.45min_1day_NaCl_Sham	Ischemia.45min	1	NaCl	Sham	Cntf	25707	0.1455	0.655	0.813	rKID:2m	1080	1123	96.171
Ischemia.45min_1day_NaCl_Sham	Ischemia.45min	1	NaCl	Sham	LOC108349946	108349946	-0.0804	0.655	0.813		0	0	0
Ischemia.45min_1day_NaCl_Sham	Ischemia.45min	1	NaCl	Sham	Ibtk	315858	-0.0486	0.655	0.813	rKID:38m	47	47	100
Ischemia.45min_1day_NaCl_Sham	Ischemia.45min	1	NaCl	Sham	Tuba3a	500319	-0.0952	0.655	0.813		0	0	0
Ischemia.45min_1day_NaCl_Sham	Ischemia.45min	1	NaCl	Sham	Gdf2	290921	0.1038	0.655	0.813		0	0	0
Ischemia.45min_1day_NaCl_Sham	Ischemia.45min	1	NaCl	Sham	Arhgef33	500608	-0.0491	0.655	0.813		0	0	0
Ischemia.45min_1day_NaCl_Sham	Ischemia.45min	1	NaCl	Sham	Ifna4	298205	-0.0685	0.655	0.813		0	0	0
Ischemia.45min_1day_NaCl_Sham	Ischemia.45min	1	NaCl	Sham	Tmeff2	363228	-0.0786	0.655	0.813		0	0	0
Ischemia.45min_1day_NaCl_Sham	Ischemia.45min	1	NaCl	Sham	Nxf1	59087	-0.0501	0.655	0.813		0	0	0
Ischemia.45min_1day_NaCl_Sham	Ischemia.45min	1	NaCl	Sham	Bpifb4	499925	-0.0567	0.655	0.813	rKID:1	2512	2747	91.445
Ischemia.45min_1day_NaCl_Sham	Ischemia.45min	1	NaCl	Sham	Tph2	317675	0.0504	0.655	0.813		0	0	0
Ischemia.45min_1day_NaCl_Sham	Ischemia.45min	1	NaCl	Sham	Olr865	298474	0.0588	0.655	0.813		0	0	0
Ischemia.45min_1day_NaCl_Sham	Ischemia.45min	1	NaCl	Sham	Uso1	56042	0.0455	0.656	0.813	rKID:18m	98	103	95.146
Ischemia.45min_1day_NaCl_Sham	Ischemia.45min	1	NaCl	Sham	Amdhd2	302972	0.0417	0.656	0.813	rKID:242	9	10	90
Ischemia.45min_1day_NaCl_Sham	Ischemia.45min	1	NaCl	Sham	Ccr7	287673	0.0739	0.656	0.813		0	0	0
Ischemia.45min_1day_NaCl_Sham	Ischemia.45min	1	NaCl	Sham	Sgcb	680229	0.0716	0.656	0.813	rKID:2m	1080	1123	96.171
Ischemia.45min_1day_NaCl_Sham	Ischemia.45min	1	NaCl	Sham	LOC298010	298010	-0.0514	0.656	0.813		0	0	0
Ischemia.45min_1day_NaCl_Sham	Ischemia.45min	1	NaCl	Sham	Abcg3l3	305142	-0.1309	0.656	0.813		0	0	0
Ischemia.45min_1day_NaCl_Sham	Ischemia.45min	1	NaCl	Sham	LOC367905	367905	-0.0441	0.656	0.813		0	0	0
Ischemia.45min_1day_NaCl_Sham	Ischemia.45min	1	NaCl	Sham	Lsmem1	680810	-0.08	0.656	0.813		0	0	0
Ischemia.45min_1day_NaCl_Sham	Ischemia.45min	1	NaCl	Sham	Rgs20	362477	0.0696	0.656	0.813		0	0	0
Ischemia.45min_1day_NaCl_Sham	Ischemia.45min	1	NaCl	Sham	Lpcat4	296048	-0.0506	0.656	0.813	rKID:1	2512	2747	91.445
Ischemia.45min_1day_NaCl_Sham	Ischemia.45min	1	NaCl	Sham	Cmc1	363162	-0.0647	0.656	0.814		0	0	0
Ischemia.45min_1day_NaCl_Sham	Ischemia.45min	1	NaCl	Sham	Vom1r15	494305	0.0762	0.656	0.814		0	0	0
Ischemia.45min_1day_NaCl_Sham	Ischemia.45min	1	NaCl	Sham	Pcdhb11	291648	-0.0778	0.656	0.814		0	0	0
Ischemia.45min_1day_NaCl_Sham	Ischemia.45min	1	NaCl	Sham	LOC102551474	102551474	0.0721	0.657	0.814		0	0	0
Ischemia.45min_1day_NaCl_Sham	Ischemia.45min	1	NaCl	Sham	Bcap31	293852	0.0385	0.657	0.814	rKID:38m	47	47	100
Ischemia.45min_1day_NaCl_Sham	Ischemia.45min	1	NaCl	Sham	Ncmap	689826	0.1106	0.657	0.814		0	0	0
Ischemia.45min_1day_NaCl_Sham	Ischemia.45min	1	NaCl	Sham	Itpka	81677	-0.0527	0.657	0.814	rKID:1	2512	2747	91.445
Ischemia.45min_1day_NaCl_Sham	Ischemia.45min	1	NaCl	Sham	Fshr	25449	-0.0826	0.657	0.814		0	0	0
Ischemia.45min_1day_NaCl_Sham	Ischemia.45min	1	NaCl	Sham	LOC680662	680662	0.0708	0.657	0.814		0	0	0
Ischemia.45min_1day_NaCl_Sham	Ischemia.45min	1	NaCl	Sham	Usp10	307905	-0.0516	0.657	0.814	rKID:3m	587	609	96.388
Ischemia.45min_1day_NaCl_Sham	Ischemia.45min	1	NaCl	Sham	Atp13a2	362645	-0.0649	0.657	0.814	rKID:7m	219	221	99.095
Ischemia.45min_1day_NaCl_Sham	Ischemia.45min	1	NaCl	Sham	Olr1654	60451	-0.0891	0.657	0.814	rKID:1	2512	2747	91.445
Ischemia.45min_1day_NaCl_Sham	Ischemia.45min	1	NaCl	Sham	Gabrr1	29694	0.0776	0.657	0.814	rKID:1	2512	2747	91.445
Ischemia.45min_1day_NaCl_Sham	Ischemia.45min	1	NaCl	Sham	Luzp2	100910839	-0.0497	0.658	0.814	rKID:1	2512	2747	91.445
Ischemia.45min_1day_NaCl_Sham	Ischemia.45min	1	NaCl	Sham	Blk	364403	-0.0759	0.658	0.814		0	0	0
Ischemia.45min_1day_NaCl_Sham	Ischemia.45min	1	NaCl	Sham	Adam33	311425	-0.0769	0.658	0.814	rKID:1	2512	2747	91.445
Ischemia.45min_1day_NaCl_Sham	Ischemia.45min	1	NaCl	Sham	Naaa	497009	0.1061	0.658	0.815	rKID:7m	219	221	99.095
Ischemia.45min_1day_NaCl_Sham	Ischemia.45min	1	NaCl	Sham	LOC108348088	108348088	-0.0733	0.658	0.815		0	0	0
Ischemia.45min_1day_NaCl_Sham	Ischemia.45min	1	NaCl	Sham	Vom1r76	494240	-0.068	0.658	0.815		0	0	0
Ischemia.45min_1day_NaCl_Sham	Ischemia.45min	1	NaCl	Sham	Serpini2	171149	-0.0421	0.658	0.815		0	0	0
Ischemia.45min_1day_NaCl_Sham	Ischemia.45min	1	NaCl	Sham	Kat6a	306571	-0.0393	0.658	0.815	rKID:164	13	13	100
Ischemia.45min_1day_NaCl_Sham	Ischemia.45min	1	NaCl	Sham	Lrrd1	296836	-0.0512	0.658	0.815		0	0	0
Ischemia.45min_1day_NaCl_Sham	Ischemia.45min	1	NaCl	Sham	Ms4a5	686680	0.0673	0.658	0.815		0	0	0
Ischemia.45min_1day_NaCl_Sham	Ischemia.45min	1	NaCl	Sham	Zbtb1	314246	-0.068	0.658	0.815		0	0	0
Ischemia.45min_1day_NaCl_Sham	Ischemia.45min	1	NaCl	Sham	Mrgprb3	691194	-0.0656	0.658	0.815		0	0	0
Ischemia.45min_1day_NaCl_Sham	Ischemia.45min	1	NaCl	Sham	Ccl6	287910	0.1398	0.658	0.815		0	0	0
Ischemia.45min_1day_NaCl_Sham	Ischemia.45min	1	NaCl	Sham	Fbxo10	362511	0.078	0.658	0.815	rKID:1	2512	2747	91.445
Ischemia.45min_1day_NaCl_Sham	Ischemia.45min	1	NaCl	Sham	Olr1186	405155	0.0702	0.659	0.815		0	0	0
Ischemia.45min_1day_NaCl_Sham	Ischemia.45min	1	NaCl	Sham	Shc3	114858	0.0736	0.659	0.815	rKID:1	2512	2747	91.445
Ischemia.45min_1day_NaCl_Sham	Ischemia.45min	1	NaCl	Sham	Mir449a	100314068	-0.0481	0.659	0.815		0	0	0
Ischemia.45min_1day_NaCl_Sham	Ischemia.45min	1	NaCl	Sham	Olr772	404798	0.0839	0.659	0.815		0	0	0
Ischemia.45min_1day_NaCl_Sham	Ischemia.45min	1	NaCl	Sham	Gtf3c2	313914	-0.0493	0.659	0.815		0	0	0
Ischemia.45min_1day_NaCl_Sham	Ischemia.45min	1	NaCl	Sham	Kcng3	171011	-0.0638	0.659	0.815	rKID:1	2512	2747	91.445
Ischemia.45min_1day_NaCl_Sham	Ischemia.45min	1	NaCl	Sham	LOC102556252	102556252	0.0608	0.659	0.816		0	0	0
Ischemia.45min_1day_NaCl_Sham	Ischemia.45min	1	NaCl	Sham	Olr830	405210	0.0769	0.659	0.816		0	0	0
Ischemia.45min_1day_NaCl_Sham	Ischemia.45min	1	NaCl	Sham	Adam6	192271	-0.0837	0.66	0.816	rKID:1	2512	2747	91.445
Ischemia.45min_1day_NaCl_Sham	Ischemia.45min	1	NaCl	Sham	Lck	313050	0.0757	0.66	0.816	rKID:138	14	14	100
Ischemia.45min_1day_NaCl_Sham	Ischemia.45min	1	NaCl	Sham	Mirlet7i	100313993	0.071	0.66	0.816		0	0	0
Ischemia.45min_1day_NaCl_Sham	Ischemia.45min	1	NaCl	Sham	Tufm	293481	-0.043	0.66	0.816	rKID:96m	34	34	100
Ischemia.45min_1day_NaCl_Sham	Ischemia.45min	1	NaCl	Sham	Rictor	310131	-0.0523	0.66	0.816	rKID:1	2512	2747	91.445
Ischemia.45min_1day_NaCl_Sham	Ischemia.45min	1	NaCl	Sham	Olr348	405030	-0.0712	0.66	0.816		0	0	0
Ischemia.45min_1day_NaCl_Sham	Ischemia.45min	1	NaCl	Sham	Cfap43	365476	-0.0412	0.66	0.816		0	0	0
Ischemia.45min_1day_NaCl_Sham	Ischemia.45min	1	NaCl	Sham	Lpar1	116744	0.1495	0.66	0.817	rKID:12m	131	135	97.037
Ischemia.45min_1day_NaCl_Sham	Ischemia.45min	1	NaCl	Sham	Olr45	293192	-0.06	0.66	0.817		0	0	0
Ischemia.45min_1day_NaCl_Sham	Ischemia.45min	1	NaCl	Sham	Srebf1	78968	0.0851	0.661	0.817	rKID:355	6	6	100
Ischemia.45min_1day_NaCl_Sham	Ischemia.45min	1	NaCl	Sham	Zxdb	314119	0.0468	0.661	0.817	rKID:36m	58	60	96.667
Ischemia.45min_1day_NaCl_Sham	Ischemia.45min	1	NaCl	Sham	Rflna	689711	-0.0864	0.661	0.817	rKID:1	2512	2747	91.445
Ischemia.45min_1day_NaCl_Sham	Ischemia.45min	1	NaCl	Sham	Taar7g	294131	-0.0833	0.661	0.817		0	0	0
Ischemia.45min_1day_NaCl_Sham	Ischemia.45min	1	NaCl	Sham	Mrpl49	309176	0.0512	0.661	0.817	rKID:93	18	18	100
Ischemia.45min_1day_NaCl_Sham	Ischemia.45min	1	NaCl	Sham	Sema3g	290562	0.1202	0.661	0.817	rKID:196	12	12	100
Ischemia.45min_1day_NaCl_Sham	Ischemia.45min	1	NaCl	Sham	Synj1	85238	0.051	0.661	0.817		0	0	0
Ischemia.45min_1day_NaCl_Sham	Ischemia.45min	1	NaCl	Sham	Calhm1	499367	-0.0631	0.661	0.817		0	0	0
Ischemia.45min_1day_NaCl_Sham	Ischemia.45min	1	NaCl	Sham	Aldh1a7	29651	0.087	0.661	0.817		0	0	0
Ischemia.45min_1day_NaCl_Sham	Ischemia.45min	1	NaCl	Sham	Qars	290868	0.0531	0.661	0.817	rKID:189	11	12	91.667
Ischemia.45min_1day_NaCl_Sham	Ischemia.45min	1	NaCl	Sham	Ugt1a5	574523	0.1097	0.661	0.817		0	0	0
Ischemia.45min_1day_NaCl_Sham	Ischemia.45min	1	NaCl	Sham	LOC108350809	108350809	0.0423	0.662	0.817		0	0	0
Ischemia.45min_1day_NaCl_Sham	Ischemia.45min	1	NaCl	Sham	Gjd3	363677	-0.0705	0.662	0.817		0	0	0
Ischemia.45min_1day_NaCl_Sham	Ischemia.45min	1	NaCl	Sham	Nfe2l3	312331	-0.1138	0.662	0.817		0	0	0
Ischemia.45min_1day_NaCl_Sham	Ischemia.45min	1	NaCl	Sham	Stam2	311030	0.054	0.662	0.818	rKID:1	2512	2747	91.445
Ischemia.45min_1day_NaCl_Sham	Ischemia.45min	1	NaCl	Sham	Olr559	404870	-0.0481	0.662	0.818		0	0	0
Ischemia.45min_1day_NaCl_Sham	Ischemia.45min	1	NaCl	Sham	LOC108352086	108352086	-0.0506	0.662	0.818		0	0	0
Ischemia.45min_1day_NaCl_Sham	Ischemia.45min	1	NaCl	Sham	Ythdc1	170956	0.0362	0.662	0.818	rKID:137m	21	22	95.455
Ischemia.45min_1day_NaCl_Sham	Ischemia.45min	1	NaCl	Sham	Olr1442	405051	-0.0527	0.662	0.818		0	0	0
Ischemia.45min_1day_NaCl_Sham	Ischemia.45min	1	NaCl	Sham	Pwwp3b	501630	0.0617	0.662	0.818		0	0	0
Ischemia.45min_1day_NaCl_Sham	Ischemia.45min	1	NaCl	Sham	LOC299458	299458	-0.0487	0.662	0.818		0	0	0
Ischemia.45min_1day_NaCl_Sham	Ischemia.45min	1	NaCl	Sham	LOC103694209	103694209	-0.0922	0.662	0.818		0	0	0
Ischemia.45min_1day_NaCl_Sham	Ischemia.45min	1	NaCl	Sham	LOC100360844	100360844	0.0505	0.662	0.818		0	0	0
Ischemia.45min_1day_NaCl_Sham	Ischemia.45min	1	NaCl	Sham	Xylt2	64134	-0.0419	0.662	0.818		0	0	0
Ischemia.45min_1day_NaCl_Sham	Ischemia.45min	1	NaCl	Sham	Pald1	294508	0.0639	0.662	0.818	rKID:1	2512	2747	91.445
Ischemia.45min_1day_NaCl_Sham	Ischemia.45min	1	NaCl	Sham	Ect2l2	100361997	0.1527	0.662	0.818		0	0	0
Ischemia.45min_1day_NaCl_Sham	Ischemia.45min	1	NaCl	Sham	Nacad	289786	0.0807	0.663	0.818		0	0	0
Ischemia.45min_1day_NaCl_Sham	Ischemia.45min	1	NaCl	Sham	Npr3	25339	0.0827	0.663	0.818	rKID:196	12	12	100
Ischemia.45min_1day_NaCl_Sham	Ischemia.45min	1	NaCl	Sham	Kcnma1	83731	-0.0605	0.663	0.818	rKID:1	2512	2747	91.445
Ischemia.45min_1day_NaCl_Sham	Ischemia.45min	1	NaCl	Sham	Ap2s1	65046	0.0506	0.663	0.818	rKID:58m	30	32	93.75
Ischemia.45min_1day_NaCl_Sham	Ischemia.45min	1	NaCl	Sham	Rhox2	363439	-0.0521	0.663	0.818		0	0	0
Ischemia.45min_1day_NaCl_Sham	Ischemia.45min	1	NaCl	Sham	Cldn24	502083	-0.0541	0.663	0.818		0	0	0
Ischemia.45min_1day_NaCl_Sham	Ischemia.45min	1	NaCl	Sham	Tomm20	266601	0.0899	0.663	0.819	rKID:73	22	22	100
Ischemia.45min_1day_NaCl_Sham	Ischemia.45min	1	NaCl	Sham	LOC102554431	102554431	-0.048	0.663	0.819		0	0	0
Ischemia.45min_1day_NaCl_Sham	Ischemia.45min	1	NaCl	Sham	Manea	140808	-0.0799	0.663	0.819	rKID:217	11	11	100
Ischemia.45min_1day_NaCl_Sham	Ischemia.45min	1	NaCl	Sham	Ppp4r2	297486	0.0436	0.663	0.819	rKID:34m	43	47	91.489
Ischemia.45min_1day_NaCl_Sham	Ischemia.45min	1	NaCl	Sham	Lalba	24528	-0.0711	0.663	0.819	rKID:1	2512	2747	91.445
Ischemia.45min_1day_NaCl_Sham	Ischemia.45min	1	NaCl	Sham	Api5	362170	0.0549	0.664	0.819	rKID:32m	74	74	100
Ischemia.45min_1day_NaCl_Sham	Ischemia.45min	1	NaCl	Sham	LOC103691042	103691042	0.0849	0.664	0.819		0	0	0
Ischemia.45min_1day_NaCl_Sham	Ischemia.45min	1	NaCl	Sham	Chuk	309361	-0.0511	0.664	0.819	rKID:181	13	13	100
Ischemia.45min_1day_NaCl_Sham	Ischemia.45min	1	NaCl	Sham	Gstm6l	295362	0.06	0.664	0.819	rKID:1	2512	2747	91.445
Ischemia.45min_1day_NaCl_Sham	Ischemia.45min	1	NaCl	Sham	Mycn	298894	-0.0872	0.664	0.819		0	0	0
Ischemia.45min_1day_NaCl_Sham	Ischemia.45min	1	NaCl	Sham	Cacnb3	25297	0.1586	0.664	0.82	rKID:169	12	13	92.308
Ischemia.45min_1day_NaCl_Sham	Ischemia.45min	1	NaCl	Sham	Fam19a4	689043	-0.0675	0.665	0.82	rKID:1	2512	2747	91.445
Ischemia.45min_1day_NaCl_Sham	Ischemia.45min	1	NaCl	Sham	Ankrd54	362957	-0.0523	0.665	0.82	rKID:170	13	13	100
Ischemia.45min_1day_NaCl_Sham	Ischemia.45min	1	NaCl	Sham	Tbxt	292301	0.0433	0.665	0.82		0	0	0
Ischemia.45min_1day_NaCl_Sham	Ischemia.45min	1	NaCl	Sham	LOC108350774	108350774	0.1019	0.665	0.82		0	0	0
Ischemia.45min_1day_NaCl_Sham	Ischemia.45min	1	NaCl	Sham	Slc6a11	79213	0.0626	0.665	0.82	rKID:1	2512	2747	91.445
Ischemia.45min_1day_NaCl_Sham	Ischemia.45min	1	NaCl	Sham	Olr1537	288198	-0.0956	0.665	0.82		0	0	0
Ischemia.45min_1day_NaCl_Sham	Ischemia.45min	1	NaCl	Sham	Tmem254	290529	0.1431	0.665	0.82	rKID:5m	307	318	96.541
Ischemia.45min_1day_NaCl_Sham	Ischemia.45min	1	NaCl	Sham	Pudp	291585	-0.0524	0.666	0.821		0	0	0
Ischemia.45min_1day_NaCl_Sham	Ischemia.45min	1	NaCl	Sham	Tescl	292706	-0.068	0.666	0.821		0	0	0
Ischemia.45min_1day_NaCl_Sham	Ischemia.45min	1	NaCl	Sham	Bricd5	681370	-0.073	0.666	0.821		0	0	0
Ischemia.45min_1day_NaCl_Sham	Ischemia.45min	1	NaCl	Sham	Slc5a4	294341	-0.0549	0.666	0.821		0	0	0
Ischemia.45min_1day_NaCl_Sham	Ischemia.45min	1	NaCl	Sham	Smco2	100361371	0.1028	0.666	0.821		0	0	0
Ischemia.45min_1day_NaCl_Sham	Ischemia.45min	1	NaCl	Sham	Xrcc6	25019	0.0619	0.666	0.821		0	0	0
Ischemia.45min_1day_NaCl_Sham	Ischemia.45min	1	NaCl	Sham	Plxnb3	363517	-0.0467	0.666	0.821		0	0	0
Ischemia.45min_1day_NaCl_Sham	Ischemia.45min	1	NaCl	Sham	Tlx1	499361	-0.0649	0.666	0.821		0	0	0
Ischemia.45min_1day_NaCl_Sham	Ischemia.45min	1	NaCl	Sham	Olr1408	405063	0.0863	0.666	0.821		0	0	0
Ischemia.45min_1day_NaCl_Sham	Ischemia.45min	1	NaCl	Sham	RGD1565212	498534	-0.0517	0.666	0.821		0	0	0
Ischemia.45min_1day_NaCl_Sham	Ischemia.45min	1	NaCl	Sham	LOC686084	686084	0.0441	0.666	0.821		0	0	0
Ischemia.45min_1day_NaCl_Sham	Ischemia.45min	1	NaCl	Sham	Ccr5	117029	-0.0659	0.666	0.821	rKID:7m	219	221	99.095
Ischemia.45min_1day_NaCl_Sham	Ischemia.45min	1	NaCl	Sham	Sp9	366078	0.051	0.666	0.821		0	0	0
Ischemia.45min_1day_NaCl_Sham	Ischemia.45min	1	NaCl	Sham	Hs3st2	293451	-0.0514	0.667	0.821	rKID:1	2512	2747	91.445
Ischemia.45min_1day_NaCl_Sham	Ischemia.45min	1	NaCl	Sham	Tbx20	315497	0.0783	0.667	0.821		0	0	0
Ischemia.45min_1day_NaCl_Sham	Ischemia.45min	1	NaCl	Sham	LOC690125	690125	-0.0636	0.667	0.821		0	0	0
Ischemia.45min_1day_NaCl_Sham	Ischemia.45min	1	NaCl	Sham	Slit3	83467	-0.0761	0.667	0.821		0	0	0
Ischemia.45min_1day_NaCl_Sham	Ischemia.45min	1	NaCl	Sham	Anxa11	290527	0.0494	0.667	0.821	rKID:23m	57	60	95
Ischemia.45min_1day_NaCl_Sham	Ischemia.45min	1	NaCl	Sham	Jmjd7	100137086	-0.0983	0.667	0.821		0	0	0
Ischemia.45min_1day_NaCl_Sham	Ischemia.45min	1	NaCl	Sham	Tbx4	303399	-0.0505	0.667	0.821	rKID:1	2512	2747	91.445
Ischemia.45min_1day_NaCl_Sham	Ischemia.45min	1	NaCl	Sham	Cfap300	654482	0.0762	0.667	0.821	rKID:2m	1080	1123	96.171
Ischemia.45min_1day_NaCl_Sham	Ischemia.45min	1	NaCl	Sham	Kctd16	291618	0.0509	0.667	0.821	rKID:1	2512	2747	91.445
Ischemia.45min_1day_NaCl_Sham	Ischemia.45min	1	NaCl	Sham	Spaca4	691120	0.096	0.667	0.821		0	0	0
Ischemia.45min_1day_NaCl_Sham	Ischemia.45min	1	NaCl	Sham	Odaph	100911949	-0.0585	0.667	0.822		0	0	0
Ischemia.45min_1day_NaCl_Sham	Ischemia.45min	1	NaCl	Sham	Aqp4	25293	0.3044	0.667	0.822	rKID:12m	131	135	97.037
Ischemia.45min_1day_NaCl_Sham	Ischemia.45min	1	NaCl	Sham	Akap10	360540	-0.0397	0.668	0.822		0	0	0
Ischemia.45min_1day_NaCl_Sham	Ischemia.45min	1	NaCl	Sham	Gpr146	498153	-0.0824	0.668	0.822	rKID:33	31	34	91.176
Ischemia.45min_1day_NaCl_Sham	Ischemia.45min	1	NaCl	Sham	LOC300024	300024	-0.144	0.668	0.822		0	0	0
Ischemia.45min_1day_NaCl_Sham	Ischemia.45min	1	NaCl	Sham	Polr2j	288588	-0.0458	0.668	0.822	rKID:67	23	23	100
Ischemia.45min_1day_NaCl_Sham	Ischemia.45min	1	NaCl	Sham	Gpx3	64317	-0.0594	0.668	0.822	rKID:13	77	81	95.062
Ischemia.45min_1day_NaCl_Sham	Ischemia.45min	1	NaCl	Sham	Olr188	405918	-0.0908	0.668	0.823		0	0	0
Ischemia.45min_1day_NaCl_Sham	Ischemia.45min	1	NaCl	Sham	Zfp36	79426	0.1331	0.668	0.823	rKID:29	35	37	94.595
Ischemia.45min_1day_NaCl_Sham	Ischemia.45min	1	NaCl	Sham	Adam11	360638	-0.0513	0.669	0.823	rKID:1	2512	2747	91.445
Ischemia.45min_1day_NaCl_Sham	Ischemia.45min	1	NaCl	Sham	Olr1122	405181	-0.0643	0.669	0.823		0	0	0
Ischemia.45min_1day_NaCl_Sham	Ischemia.45min	1	NaCl	Sham	Alas1	65155	0.06	0.669	0.823		0	0	0
Ischemia.45min_1day_NaCl_Sham	Ischemia.45min	1	NaCl	Sham	Tada1	360874	0.0497	0.669	0.823	rKID:142m	24	24	100
Ischemia.45min_1day_NaCl_Sham	Ischemia.45min	1	NaCl	Sham	Znf474	498866	-0.0629	0.669	0.823		0	0	0
Ischemia.45min_1day_NaCl_Sham	Ischemia.45min	1	NaCl	Sham	Rps27a-ps9	102547270	-0.1171	0.669	0.823		0	0	0
Ischemia.45min_1day_NaCl_Sham	Ischemia.45min	1	NaCl	Sham	Slco1c1	84511	0.0462	0.669	0.823	rKID:1	2512	2747	91.445
Ischemia.45min_1day_NaCl_Sham	Ischemia.45min	1	NaCl	Sham	LOC102553565	102553565	-0.076	0.669	0.823		0	0	0
Ischemia.45min_1day_NaCl_Sham	Ischemia.45min	1	NaCl	Sham	Selenok	290549	-0.0581	0.669	0.823		0	0	0
Ischemia.45min_1day_NaCl_Sham	Ischemia.45min	1	NaCl	Sham	Gdpd2	302421	-0.0523	0.669	0.823	rKID:1	2512	2747	91.445
Ischemia.45min_1day_NaCl_Sham	Ischemia.45min	1	NaCl	Sham	Sstr2	54305	-0.0471	0.669	0.823	rKID:1	2512	2747	91.445
Ischemia.45min_1day_NaCl_Sham	Ischemia.45min	1	NaCl	Sham	Sctr	81779	0.0982	0.669	0.823	rKID:2m	1080	1123	96.171
Ischemia.45min_1day_NaCl_Sham	Ischemia.45min	1	NaCl	Sham	Sptbn2	29211	-0.2256	0.669	0.823	rKID:12m	131	135	97.037
Ischemia.45min_1day_NaCl_Sham	Ischemia.45min	1	NaCl	Sham	Zbtb25	314245	-0.0669	0.669	0.823		0	0	0
Ischemia.45min_1day_NaCl_Sham	Ischemia.45min	1	NaCl	Sham	Strc	691937	-0.0573	0.669	0.823		0	0	0
Ischemia.45min_1day_NaCl_Sham	Ischemia.45min	1	NaCl	Sham	Krt222	497994	-0.0712	0.669	0.823		0	0	0
Ischemia.45min_1day_NaCl_Sham	Ischemia.45min	1	NaCl	Sham	Foxo1	84482	-0.0395	0.669	0.823		0	0	0
Ischemia.45min_1day_NaCl_Sham	Ischemia.45min	1	NaCl	Sham	LOC103694426	103694426	-0.0544	0.669	0.823		0	0	0
Ischemia.45min_1day_NaCl_Sham	Ischemia.45min	1	NaCl	Sham	Cidea	291541	0.3208	0.669	0.823	rKID:22	44	45	97.778
Ischemia.45min_1day_NaCl_Sham	Ischemia.45min	1	NaCl	Sham	Kcnk3	29553	0.0917	0.67	0.823	rKID:128	15	15	100
Ischemia.45min_1day_NaCl_Sham	Ischemia.45min	1	NaCl	Sham	RGD1564614	498241	-0.0619	0.67	0.823	rKID:15	76	77	98.701
Ischemia.45min_1day_NaCl_Sham	Ischemia.45min	1	NaCl	Sham	Ddb2	100362121	0.0695	0.67	0.823		0	0	0
Ischemia.45min_1day_NaCl_Sham	Ischemia.45min	1	NaCl	Sham	Gcg	24952	0.0543	0.67	0.823	rKID:1	2512	2747	91.445
Ischemia.45min_1day_NaCl_Sham	Ischemia.45min	1	NaCl	Sham	Trim52	290458	-0.0601	0.67	0.823		0	0	0
Ischemia.45min_1day_NaCl_Sham	Ischemia.45min	1	NaCl	Sham	Fam129c	498604	0.0625	0.67	0.823		0	0	0
Ischemia.45min_1day_NaCl_Sham	Ischemia.45min	1	NaCl	Sham	Cldn22	306454	0.0856	0.67	0.823	rKID:1	2512	2747	91.445
Ischemia.45min_1day_NaCl_Sham	Ischemia.45min	1	NaCl	Sham	Phgr1	499867	0.0523	0.67	0.823	rKID:1	2512	2747	91.445
Ischemia.45min_1day_NaCl_Sham	Ischemia.45min	1	NaCl	Sham	Hr	60563	0.066	0.67	0.823	rKID:1	2512	2747	91.445
Ischemia.45min_1day_NaCl_Sham	Ischemia.45min	1	NaCl	Sham	Fxr2	287433	0.0472	0.67	0.823	rKID:114m	23	25	92
Ischemia.45min_1day_NaCl_Sham	Ischemia.45min	1	NaCl	Sham	Rbfox3	287847	0.0447	0.67	0.823	rKID:1	2512	2747	91.445
Ischemia.45min_1day_NaCl_Sham	Ischemia.45min	1	NaCl	Sham	Klri1	503651	0.0609	0.67	0.823		0	0	0
Ischemia.45min_1day_NaCl_Sham	Ischemia.45min	1	NaCl	Sham	Mir3084c	104795675	0.111	0.67	0.823		0	0	0
Ischemia.45min_1day_NaCl_Sham	Ischemia.45min	1	NaCl	Sham	Zfp394	252860	0.0624	0.67	0.823		0	0	0
Ischemia.45min_1day_NaCl_Sham	Ischemia.45min	1	NaCl	Sham	Nemf	100322884	0.0732	0.67	0.823		0	0	0
Ischemia.45min_1day_NaCl_Sham	Ischemia.45min	1	NaCl	Sham	Hdac5	84580	0.0406	0.671	0.823	rKID:189	11	12	91.667
Ischemia.45min_1day_NaCl_Sham	Ischemia.45min	1	NaCl	Sham	Mir107	100314022	0.0415	0.671	0.823		0	0	0
Ischemia.45min_1day_NaCl_Sham	Ischemia.45min	1	NaCl	Sham	Dnttip1	171437	-0.0475	0.671	0.823	rKID:83	19	19	100
Ischemia.45min_1day_NaCl_Sham	Ischemia.45min	1	NaCl	Sham	Dmtf1	114485	0.0389	0.671	0.824		0	0	0
Ischemia.45min_1day_NaCl_Sham	Ischemia.45min	1	NaCl	Sham	Prr3	361788	-0.0519	0.671	0.824		0	0	0
Ischemia.45min_1day_NaCl_Sham	Ischemia.45min	1	NaCl	Sham	Olr710	366113	-0.0953	0.671	0.824		0	0	0
Ischemia.45min_1day_NaCl_Sham	Ischemia.45min	1	NaCl	Sham	Qpctl	292687	-0.0388	0.671	0.824		0	0	0
Ischemia.45min_1day_NaCl_Sham	Ischemia.45min	1	NaCl	Sham	Mir412	100314076	-0.0351	0.671	0.824		0	0	0
Ischemia.45min_1day_NaCl_Sham	Ischemia.45min	1	NaCl	Sham	Tmprss6	315388	-0.0409	0.671	0.824		0	0	0
Ischemia.45min_1day_NaCl_Sham	Ischemia.45min	1	NaCl	Sham	Asip	24152	0.0914	0.671	0.824	rKID:1	2512	2747	91.445
Ischemia.45min_1day_NaCl_Sham	Ischemia.45min	1	NaCl	Sham	Syp	24804	-0.0605	0.671	0.824		0	0	0
Ischemia.45min_1day_NaCl_Sham	Ischemia.45min	1	NaCl	Sham	LOC300479	300479	-0.0631	0.671	0.824		0	0	0
Ischemia.45min_1day_NaCl_Sham	Ischemia.45min	1	NaCl	Sham	Fam92a	297903	-0.0691	0.672	0.824	rKID:68m	38	39	97.436
Ischemia.45min_1day_NaCl_Sham	Ischemia.45min	1	NaCl	Sham	Dlx1	296500	0.0387	0.672	0.824	rKID:1	2512	2747	91.445
Ischemia.45min_1day_NaCl_Sham	Ischemia.45min	1	NaCl	Sham	Fam222b	497960	0.0468	0.672	0.824		0	0	0
Ischemia.45min_1day_NaCl_Sham	Ischemia.45min	1	NaCl	Sham	Htr1d	25323	-0.0466	0.672	0.824	rKID:1	2512	2747	91.445
Ischemia.45min_1day_NaCl_Sham	Ischemia.45min	1	NaCl	Sham	Otulin	100362554	-0.0472	0.672	0.824		0	0	0
Ischemia.45min_1day_NaCl_Sham	Ischemia.45min	1	NaCl	Sham	Sec23a	58817	0.0398	0.672	0.824	rKID:36m	58	60	96.667
Ischemia.45min_1day_NaCl_Sham	Ischemia.45min	1	NaCl	Sham	Tmem259	299608	0.0362	0.672	0.825	rKID:39m	53	55	96.364
Ischemia.45min_1day_NaCl_Sham	Ischemia.45min	1	NaCl	Sham	LOC108350817	108350817	0.0593	0.672	0.825		0	0	0
Ischemia.45min_1day_NaCl_Sham	Ischemia.45min	1	NaCl	Sham	RGD1566159	503466	-0.0385	0.672	0.825		0	0	0
Ischemia.45min_1day_NaCl_Sham	Ischemia.45min	1	NaCl	Sham	Lipk	294094	0.0399	0.673	0.825		0	0	0
Ischemia.45min_1day_NaCl_Sham	Ischemia.45min	1	NaCl	Sham	P2rx2	114115	-0.0503	0.673	0.825	rKID:1	2512	2747	91.445
Ischemia.45min_1day_NaCl_Sham	Ischemia.45min	1	NaCl	Sham	Sgip1	313413	-0.1006	0.673	0.825	rKID:2m	1080	1123	96.171
Ischemia.45min_1day_NaCl_Sham	Ischemia.45min	1	NaCl	Sham	Olr1602	405219	-0.0491	0.673	0.825		0	0	0
Ischemia.45min_1day_NaCl_Sham	Ischemia.45min	1	NaCl	Sham	Obox2	292574	0.0983	0.673	0.825		0	0	0
Ischemia.45min_1day_NaCl_Sham	Ischemia.45min	1	NaCl	Sham	Tmub2	303567	0.0415	0.673	0.825		0	0	0
Ischemia.45min_1day_NaCl_Sham	Ischemia.45min	1	NaCl	Sham	Zfp180	246279	0.0718	0.673	0.825		0	0	0
Ischemia.45min_1day_NaCl_Sham	Ischemia.45min	1	NaCl	Sham	Ttc21a	301065	0.0639	0.673	0.825		0	0	0
Ischemia.45min_1day_NaCl_Sham	Ischemia.45min	1	NaCl	Sham	LOC100360049	100360049	-0.0793	0.673	0.825		0	0	0
Ischemia.45min_1day_NaCl_Sham	Ischemia.45min	1	NaCl	Sham	Etv3l	499651	0.0691	0.673	0.825		0	0	0
Ischemia.45min_1day_NaCl_Sham	Ischemia.45min	1	NaCl	Sham	Fbxl5	305424	0.0345	0.673	0.825	rKID:177	13	13	100
Ischemia.45min_1day_NaCl_Sham	Ischemia.45min	1	NaCl	Sham	LOC102552641	102552641	0.1194	0.673	0.825		0	0	0
Ischemia.45min_1day_NaCl_Sham	Ischemia.45min	1	NaCl	Sham	Sftpa1	24773	0.061	0.673	0.825	rKID:1	2512	2747	91.445
Ischemia.45min_1day_NaCl_Sham	Ischemia.45min	1	NaCl	Sham	Chrna7	25302	-0.0558	0.674	0.825	rKID:1	2512	2747	91.445
Ischemia.45min_1day_NaCl_Sham	Ischemia.45min	1	NaCl	Sham	Aifm2	361843	0.0812	0.674	0.825	rKID:22	44	45	97.778
Ischemia.45min_1day_NaCl_Sham	Ischemia.45min	1	NaCl	Sham	Bin2a	494244	0.0414	0.674	0.825	rKID:1	2512	2747	91.445
Ischemia.45min_1day_NaCl_Sham	Ischemia.45min	1	NaCl	Sham	Ccdc182	689962	-0.0639	0.674	0.825		0	0	0
Ischemia.45min_1day_NaCl_Sham	Ischemia.45min	1	NaCl	Sham	Rps27a-ps5	367795	0.1024	0.674	0.825		0	0	0
Ischemia.45min_1day_NaCl_Sham	Ischemia.45min	1	NaCl	Sham	Cdk5r2	501164	0.0607	0.674	0.825	rKID:1	2512	2747	91.445
Ischemia.45min_1day_NaCl_Sham	Ischemia.45min	1	NaCl	Sham	LOC108349177	108349177	-0.0433	0.674	0.826		0	0	0
Ischemia.45min_1day_NaCl_Sham	Ischemia.45min	1	NaCl	Sham	Cd36	29184	-0.0893	0.674	0.826	rKID:22	44	45	97.778
Ischemia.45min_1day_NaCl_Sham	Ischemia.45min	1	NaCl	Sham	Henmt1	100363095	0.0569	0.674	0.826		0	0	0
Ischemia.45min_1day_NaCl_Sham	Ischemia.45min	1	NaCl	Sham	Adamtsl3	308787	-0.0646	0.674	0.826		0	0	0
Ischemia.45min_1day_NaCl_Sham	Ischemia.45min	1	NaCl	Sham	Sla	338477	-0.0832	0.674	0.826		0	0	0
Ischemia.45min_1day_NaCl_Sham	Ischemia.45min	1	NaCl	Sham	LOC102552287	102552287	-0.07	0.674	0.826		0	0	0
Ischemia.45min_1day_NaCl_Sham	Ischemia.45min	1	NaCl	Sham	Olr528	295776	0.1002	0.674	0.826		0	0	0
Ischemia.45min_1day_NaCl_Sham	Ischemia.45min	1	NaCl	Sham	Tp73	362675	0.0541	0.674	0.826		0	0	0
Ischemia.45min_1day_NaCl_Sham	Ischemia.45min	1	NaCl	Sham	Fgf14	63851	-0.0635	0.674	0.826	rKID:1	2512	2747	91.445
Ischemia.45min_1day_NaCl_Sham	Ischemia.45min	1	NaCl	Sham	Rbmx2	367930	-0.0653	0.674	0.826		0	0	0
Ischemia.45min_1day_NaCl_Sham	Ischemia.45min	1	NaCl	Sham	Fbxw7	100360914	0.0587	0.675	0.826	rKID:1	2512	2747	91.445
Ischemia.45min_1day_NaCl_Sham	Ischemia.45min	1	NaCl	Sham	Tert	301965	0.0492	0.675	0.826		0	0	0
Ischemia.45min_1day_NaCl_Sham	Ischemia.45min	1	NaCl	Sham	Defb39	641646	0.047	0.675	0.826		0	0	0
Ischemia.45min_1day_NaCl_Sham	Ischemia.45min	1	NaCl	Sham	Paqr8	316275	0.1085	0.675	0.826	rKID:1	2512	2747	91.445
Ischemia.45min_1day_NaCl_Sham	Ischemia.45min	1	NaCl	Sham	Slc47a2	497921	-0.0778	0.675	0.826		0	0	0
Ischemia.45min_1day_NaCl_Sham	Ischemia.45min	1	NaCl	Sham	Rasd2	171099	-0.0792	0.675	0.826	rKID:1	2512	2747	91.445
Ischemia.45min_1day_NaCl_Sham	Ischemia.45min	1	NaCl	Sham	RGD1565560	289701	-0.0603	0.675	0.827		0	0	0
Ischemia.45min_1day_NaCl_Sham	Ischemia.45min	1	NaCl	Sham	Hspa12b	311427	0.0609	0.675	0.827	rKID:1	2512	2747	91.445
Ischemia.45min_1day_NaCl_Sham	Ischemia.45min	1	NaCl	Sham	LOC307650	307650	-0.1306	0.675	0.827		0	0	0
Ischemia.45min_1day_NaCl_Sham	Ischemia.45min	1	NaCl	Sham	LOC681241	681241	-0.0606	0.675	0.827		0	0	0
Ischemia.45min_1day_NaCl_Sham	Ischemia.45min	1	NaCl	Sham	Tab1	315139	-0.0411	0.675	0.827	rKID:161	13	13	100
Ischemia.45min_1day_NaCl_Sham	Ischemia.45min	1	NaCl	Sham	Mageb4	317271	0.0651	0.675	0.827		0	0	0
Ischemia.45min_1day_NaCl_Sham	Ischemia.45min	1	NaCl	Sham	Fgf16	60464	0.0804	0.676	0.827	rKID:1	2512	2747	91.445
Ischemia.45min_1day_NaCl_Sham	Ischemia.45min	1	NaCl	Sham	Pih1d3	315915	-0.042	0.676	0.827		0	0	0
Ischemia.45min_1day_NaCl_Sham	Ischemia.45min	1	NaCl	Sham	Olr660	404828	-0.0926	0.676	0.827		0	0	0
Ischemia.45min_1day_NaCl_Sham	Ischemia.45min	1	NaCl	Sham	RGD1359334	295265	-0.0542	0.676	0.827	rKID:1	2512	2747	91.445
Ischemia.45min_1day_NaCl_Sham	Ischemia.45min	1	NaCl	Sham	LOC501602	501602	0.0912	0.676	0.827		0	0	0
Ischemia.45min_1day_NaCl_Sham	Ischemia.45min	1	NaCl	Sham	Celf3	499669	0.2267	0.676	0.827		0	0	0
Ischemia.45min_1day_NaCl_Sham	Ischemia.45min	1	NaCl	Sham	Rab1-ps1	365082	0.0636	0.676	0.827		0	0	0
Ischemia.45min_1day_NaCl_Sham	Ischemia.45min	1	NaCl	Sham	Rxra	25271	0.0463	0.676	0.827		0	0	0
Ischemia.45min_1day_NaCl_Sham	Ischemia.45min	1	NaCl	Sham	Foxh1	300054	0.0727	0.676	0.827		0	0	0
Ischemia.45min_1day_NaCl_Sham	Ischemia.45min	1	NaCl	Sham	Mamdc4	252882	0.054	0.676	0.827	rKID:1	2512	2747	91.445
Ischemia.45min_1day_NaCl_Sham	Ischemia.45min	1	NaCl	Sham	Trim30c	102554102	-0.0575	0.676	0.827		0	0	0
Ischemia.45min_1day_NaCl_Sham	Ischemia.45min	1	NaCl	Sham	Parl	287979	0.0371	0.676	0.827	rKID:83	19	19	100
Ischemia.45min_1day_NaCl_Sham	Ischemia.45min	1	NaCl	Sham	Ascl1	64186	-0.0606	0.676	0.827		0	0	0
Ischemia.45min_1day_NaCl_Sham	Ischemia.45min	1	NaCl	Sham	LOC103694522	103694522	-0.0526	0.676	0.827		0	0	0
Ischemia.45min_1day_NaCl_Sham	Ischemia.45min	1	NaCl	Sham	LOC688917	688917	0.071	0.676	0.827		0	0	0
Ischemia.45min_1day_NaCl_Sham	Ischemia.45min	1	NaCl	Sham	Tnnt1	171409	-0.0509	0.677	0.827		0	0	0
Ischemia.45min_1day_NaCl_Sham	Ischemia.45min	1	NaCl	Sham	Ly6g5c	294245	-0.0455	0.677	0.827		0	0	0
Ischemia.45min_1day_NaCl_Sham	Ischemia.45min	1	NaCl	Sham	Sdr42e1	307897	-0.133	0.677	0.827		0	0	0
Ischemia.45min_1day_NaCl_Sham	Ischemia.45min	1	NaCl	Sham	Olr1329	405075	-0.0742	0.677	0.827		0	0	0
Ischemia.45min_1day_NaCl_Sham	Ischemia.45min	1	NaCl	Sham	Pla2g1b	29526	-0.0514	0.677	0.827	rKID:1	2512	2747	91.445
Ischemia.45min_1day_NaCl_Sham	Ischemia.45min	1	NaCl	Sham	Bok	29884	-0.1776	0.677	0.827	rKID:12m	131	135	97.037
Ischemia.45min_1day_NaCl_Sham	Ischemia.45min	1	NaCl	Sham	RGD1564193	363877	0.0613	0.677	0.827		0	0	0
Ischemia.45min_1day_NaCl_Sham	Ischemia.45min	1	NaCl	Sham	Fgf7	29348	0.1363	0.677	0.828	rKID:1	2512	2747	91.445
Ischemia.45min_1day_NaCl_Sham	Ischemia.45min	1	NaCl	Sham	Rab9b	367915	-0.3373	0.677	0.828	rKID:44	28	29	96.552
Ischemia.45min_1day_NaCl_Sham	Ischemia.45min	1	NaCl	Sham	Kcnj3	50599	-0.0898	0.677	0.828	rKID:1	2512	2747	91.445
Ischemia.45min_1day_NaCl_Sham	Ischemia.45min	1	NaCl	Sham	Lime1	362289	-0.0554	0.677	0.828		0	0	0
Ischemia.45min_1day_NaCl_Sham	Ischemia.45min	1	NaCl	Sham	Tas2r123	287003	-0.0558	0.677	0.828	rKID:1	2512	2747	91.445
Ischemia.45min_1day_NaCl_Sham	Ischemia.45min	1	NaCl	Sham	LOC108350290	108350290	-0.1409	0.678	0.828		0	0	0
Ischemia.45min_1day_NaCl_Sham	Ischemia.45min	1	NaCl	Sham	Leprot	56766	-0.0756	0.678	0.828	rKID:233	9	10	90
Ischemia.45min_1day_NaCl_Sham	Ischemia.45min	1	NaCl	Sham	RGD1562871	302366	-0.1399	0.678	0.828		0	0	0
Ischemia.45min_1day_NaCl_Sham	Ischemia.45min	1	NaCl	Sham	Dnaja4	300721	0.1566	0.678	0.828	rKID:166	13	13	100
Ischemia.45min_1day_NaCl_Sham	Ischemia.45min	1	NaCl	Sham	Spaca3	287557	-0.0682	0.678	0.828	rKID:1	2512	2747	91.445
Ischemia.45min_1day_NaCl_Sham	Ischemia.45min	1	NaCl	Sham	Fdcsp	494224	0.0728	0.678	0.828		0	0	0
Ischemia.45min_1day_NaCl_Sham	Ischemia.45min	1	NaCl	Sham	Alms1	297408	0.1042	0.678	0.828		0	0	0
Ischemia.45min_1day_NaCl_Sham	Ischemia.45min	1	NaCl	Sham	Wfdc8	685170	0.1689	0.678	0.828		0	0	0
Ischemia.45min_1day_NaCl_Sham	Ischemia.45min	1	NaCl	Sham	Lrfn1	365222	-0.076	0.678	0.828	rKID:1	2512	2747	91.445
Ischemia.45min_1day_NaCl_Sham	Ischemia.45min	1	NaCl	Sham	Olr1488	404971	-0.1089	0.678	0.828		0	0	0
Ischemia.45min_1day_NaCl_Sham	Ischemia.45min	1	NaCl	Sham	Hmg20a	315689	-0.059	0.678	0.828	rKID:38m	47	47	100
Ischemia.45min_1day_NaCl_Sham	Ischemia.45min	1	NaCl	Sham	Arfgap1	246310	0.0381	0.678	0.828		0	0	0
Ischemia.45min_1day_NaCl_Sham	Ischemia.45min	1	NaCl	Sham	RGD1563099	292151	0.0942	0.678	0.828		0	0	0
Ischemia.45min_1day_NaCl_Sham	Ischemia.45min	1	NaCl	Sham	Grhl3	298555	0.3224	0.678	0.828	rKID:70	21	22	95.455
Ischemia.45min_1day_NaCl_Sham	Ischemia.45min	1	NaCl	Sham	Ropn1l	685646	0.0977	0.678	0.828		0	0	0
Ischemia.45min_1day_NaCl_Sham	Ischemia.45min	1	NaCl	Sham	P4htm	301008	0.0532	0.678	0.828	rKID:1	2512	2747	91.445
Ischemia.45min_1day_NaCl_Sham	Ischemia.45min	1	NaCl	Sham	Slitrk4	302473	-0.0415	0.678	0.828		0	0	0
Ischemia.45min_1day_NaCl_Sham	Ischemia.45min	1	NaCl	Sham	Olr1750	294204	-0.0753	0.678	0.828		0	0	0
Ischemia.45min_1day_NaCl_Sham	Ischemia.45min	1	NaCl	Sham	Tnfrsf25	500592	0.0577	0.678	0.828		0	0	0
Ischemia.45min_1day_NaCl_Sham	Ischemia.45min	1	NaCl	Sham	Edem1	297504	-0.0621	0.679	0.828	rKID:30m	54	56	96.429
Ischemia.45min_1day_NaCl_Sham	Ischemia.45min	1	NaCl	Sham	LOC108351598	108351598	-0.132	0.679	0.828		0	0	0
Ischemia.45min_1day_NaCl_Sham	Ischemia.45min	1	NaCl	Sham	Pfkfb2	24640	0.0538	0.679	0.828		0	0	0
Ischemia.45min_1day_NaCl_Sham	Ischemia.45min	1	NaCl	Sham	Acsl6	117243	0.0523	0.679	0.828	rKID:1	2512	2747	91.445
Ischemia.45min_1day_NaCl_Sham	Ischemia.45min	1	NaCl	Sham	Cckbr	25706	-0.0551	0.679	0.828	rKID:1	2512	2747	91.445
Ischemia.45min_1day_NaCl_Sham	Ischemia.45min	1	NaCl	Sham	Pbp2	246145	-0.0468	0.679	0.828		0	0	0
Ischemia.45min_1day_NaCl_Sham	Ischemia.45min	1	NaCl	Sham	RGD1306782	300091	-0.113	0.679	0.828		0	0	0
Ischemia.45min_1day_NaCl_Sham	Ischemia.45min	1	NaCl	Sham	Ik	291659	0.0397	0.679	0.828	rKID:360	5	6	83.333
Ischemia.45min_1day_NaCl_Sham	Ischemia.45min	1	NaCl	Sham	Linc00514	360486	-0.1064	0.679	0.828		0	0	0
Ischemia.45min_1day_NaCl_Sham	Ischemia.45min	1	NaCl	Sham	Cfap73	304509	-0.0596	0.679	0.828		0	0	0
Ischemia.45min_1day_NaCl_Sham	Ischemia.45min	1	NaCl	Sham	Nipsnap3a	685080	0.0633	0.679	0.829		0	0	0
Ischemia.45min_1day_NaCl_Sham	Ischemia.45min	1	NaCl	Sham	Mir150	100314158	-0.0567	0.679	0.829		0	0	0
Ischemia.45min_1day_NaCl_Sham	Ischemia.45min	1	NaCl	Sham	Ltf	301034	-0.0522	0.68	0.829		0	0	0
Ischemia.45min_1day_NaCl_Sham	Ischemia.45min	1	NaCl	Sham	Wdfy2	305956	-0.0446	0.68	0.829		0	0	0
Ischemia.45min_1day_NaCl_Sham	Ischemia.45min	1	NaCl	Sham	Actl7b	313183	0.0605	0.68	0.829	rKID:1	2512	2747	91.445
Ischemia.45min_1day_NaCl_Sham	Ischemia.45min	1	NaCl	Sham	Foxo6	313558	0.0895	0.68	0.829		0	0	0
Ischemia.45min_1day_NaCl_Sham	Ischemia.45min	1	NaCl	Sham	Dnajc10	295690	-0.058	0.68	0.829	rKID:217	11	11	100
Ischemia.45min_1day_NaCl_Sham	Ischemia.45min	1	NaCl	Sham	LOC100909860	100909860	-0.0627	0.68	0.829		0	0	0
Ischemia.45min_1day_NaCl_Sham	Ischemia.45min	1	NaCl	Sham	Cx3cl1	89808	-0.0532	0.68	0.829	rKID:46	26	27	96.296
Ischemia.45min_1day_NaCl_Sham	Ischemia.45min	1	NaCl	Sham	Prpf18	171552	-0.0393	0.68	0.829		0	0	0
Ischemia.45min_1day_NaCl_Sham	Ischemia.45min	1	NaCl	Sham	Map1lc3a	362245	-0.0407	0.68	0.829	rKID:180	13	13	100
Ischemia.45min_1day_NaCl_Sham	Ischemia.45min	1	NaCl	Sham	Olr1670	405198	-0.0603	0.68	0.829		0	0	0
Ischemia.45min_1day_NaCl_Sham	Ischemia.45min	1	NaCl	Sham	Lrrtm2	685472	0.0752	0.68	0.829		0	0	0
Ischemia.45min_1day_NaCl_Sham	Ischemia.45min	1	NaCl	Sham	RGD1564827	498689	0.0694	0.68	0.829		0	0	0
Ischemia.45min_1day_NaCl_Sham	Ischemia.45min	1	NaCl	Sham	Tmprss12	100362912	-0.0408	0.68	0.829		0	0	0
Ischemia.45min_1day_NaCl_Sham	Ischemia.45min	1	NaCl	Sham	Fcer1a	25047	-0.0396	0.68	0.829		0	0	0
Ischemia.45min_1day_NaCl_Sham	Ischemia.45min	1	NaCl	Sham	RGD1561871	299823	0.1491	0.68	0.829		0	0	0
Ischemia.45min_1day_NaCl_Sham	Ischemia.45min	1	NaCl	Sham	Rnase17	497195	0.097	0.681	0.829		0	0	0
Ischemia.45min_1day_NaCl_Sham	Ischemia.45min	1	NaCl	Sham	Nr4a2	54278	0.0956	0.681	0.829	rKID:29	35	37	94.595
Ischemia.45min_1day_NaCl_Sham	Ischemia.45min	1	NaCl	Sham	Abt1	306960	-0.0477	0.681	0.829	rKID:1	2512	2747	91.445
Ischemia.45min_1day_NaCl_Sham	Ischemia.45min	1	NaCl	Sham	Mydgf	501282	0.0536	0.681	0.829	rKID:67	23	23	100
Ischemia.45min_1day_NaCl_Sham	Ischemia.45min	1	NaCl	Sham	Zbtb16	353227	-0.2881	0.681	0.829		0	0	0
Ischemia.45min_1day_NaCl_Sham	Ischemia.45min	1	NaCl	Sham	Frem2	310418	-0.1491	0.681	0.829		0	0	0
Ischemia.45min_1day_NaCl_Sham	Ischemia.45min	1	NaCl	Sham	Sh3bgrl	302363	0.0471	0.681	0.829	rKID:2m	1080	1123	96.171
Ischemia.45min_1day_NaCl_Sham	Ischemia.45min	1	NaCl	Sham	LOC102551014	102551014	0.0575	0.681	0.829		0	0	0
Ischemia.45min_1day_NaCl_Sham	Ischemia.45min	1	NaCl	Sham	Rnase12	364302	-0.0754	0.681	0.829	rKID:1	2512	2747	91.445
Ischemia.45min_1day_NaCl_Sham	Ischemia.45min	1	NaCl	Sham	Spata18	289586	-0.0517	0.681	0.83		0	0	0
Ischemia.45min_1day_NaCl_Sham	Ischemia.45min	1	NaCl	Sham	Mucl3	406199	0.0511	0.681	0.83		0	0	0
Ischemia.45min_1day_NaCl_Sham	Ischemia.45min	1	NaCl	Sham	RGD1565965	302513	0.0775	0.681	0.83		0	0	0
Ischemia.45min_1day_NaCl_Sham	Ischemia.45min	1	NaCl	Sham	Pimreg	360559	0.0941	0.681	0.83	rKID:5m	307	318	96.541
Ischemia.45min_1day_NaCl_Sham	Ischemia.45min	1	NaCl	Sham	Them6	300015	0.1458	0.681	0.83		0	0	0
Ischemia.45min_1day_NaCl_Sham	Ischemia.45min	1	NaCl	Sham	Olr1235	300560	-0.0718	0.681	0.83		0	0	0
Ischemia.45min_1day_NaCl_Sham	Ischemia.45min	1	NaCl	Sham	Magea9	317297	-0.0419	0.682	0.83		0	0	0
Ischemia.45min_1day_NaCl_Sham	Ischemia.45min	1	NaCl	Sham	Olr239	293383	0.0362	0.682	0.83		0	0	0
Ischemia.45min_1day_NaCl_Sham	Ischemia.45min	1	NaCl	Sham	Pgls	290636	0.0493	0.682	0.83	rKID:67	23	23	100
Ischemia.45min_1day_NaCl_Sham	Ischemia.45min	1	NaCl	Sham	LOC108348966	108348966	-0.1144	0.682	0.83		0	0	0
Ischemia.45min_1day_NaCl_Sham	Ischemia.45min	1	NaCl	Sham	Cyren	500077	0.0768	0.682	0.83		0	0	0
Ischemia.45min_1day_NaCl_Sham	Ischemia.45min	1	NaCl	Sham	Mapk10	25272	0.0467	0.682	0.83	rKID:1	2512	2747	91.445
Ischemia.45min_1day_NaCl_Sham	Ischemia.45min	1	NaCl	Sham	Erich3	295528	-0.0532	0.682	0.83	rKID:1	2512	2747	91.445
Ischemia.45min_1day_NaCl_Sham	Ischemia.45min	1	NaCl	Sham	Mymx	108352018	-0.0446	0.682	0.83		0	0	0
Ischemia.45min_1day_NaCl_Sham	Ischemia.45min	1	NaCl	Sham	Reg3a	171162	0.0509	0.682	0.83	rKID:1	2512	2747	91.445
Ischemia.45min_1day_NaCl_Sham	Ischemia.45min	1	NaCl	Sham	Olr1431	405054	-0.0678	0.682	0.83		0	0	0
Ischemia.45min_1day_NaCl_Sham	Ischemia.45min	1	NaCl	Sham	LOC100361313	100361313	0.0658	0.682	0.83		0	0	0
Ischemia.45min_1day_NaCl_Sham	Ischemia.45min	1	NaCl	Sham	Brsk2	293631	-0.0477	0.682	0.83		0	0	0
Ischemia.45min_1day_NaCl_Sham	Ischemia.45min	1	NaCl	Sham	Shoc2	309548	0.057	0.682	0.83		0	0	0
Ischemia.45min_1day_NaCl_Sham	Ischemia.45min	1	NaCl	Sham	LOC366410	366410	-0.0694	0.682	0.83		0	0	0
Ischemia.45min_1day_NaCl_Sham	Ischemia.45min	1	NaCl	Sham	Cdkn2a	25163	-0.0693	0.682	0.83		0	0	0
Ischemia.45min_1day_NaCl_Sham	Ischemia.45min	1	NaCl	Sham	Pcdhga4	252894	-0.1068	0.682	0.83		0	0	0
Ischemia.45min_1day_NaCl_Sham	Ischemia.45min	1	NaCl	Sham	Capn1	29153	-0.1165	0.683	0.83	rKID:12m	131	135	97.037
Ischemia.45min_1day_NaCl_Sham	Ischemia.45min	1	NaCl	Sham	Marveld1	309375	-0.1458	0.683	0.83	rKID:12m	131	135	97.037
Ischemia.45min_1day_NaCl_Sham	Ischemia.45min	1	NaCl	Sham	Dipk1c	498891	-0.0426	0.683	0.83	rKID:1	2512	2747	91.445
Ischemia.45min_1day_NaCl_Sham	Ischemia.45min	1	NaCl	Sham	Arhgap39	500901	0.0552	0.683	0.83		0	0	0
Ischemia.45min_1day_NaCl_Sham	Ischemia.45min	1	NaCl	Sham	LOC102553405	102553405	0.1215	0.683	0.83		0	0	0
Ischemia.45min_1day_NaCl_Sham	Ischemia.45min	1	NaCl	Sham	Lhx9	289048	-0.0485	0.683	0.83	rKID:1	2512	2747	91.445
Ischemia.45min_1day_NaCl_Sham	Ischemia.45min	1	NaCl	Sham	Gas2l2	287570	0.0654	0.683	0.83		0	0	0
Ischemia.45min_1day_NaCl_Sham	Ischemia.45min	1	NaCl	Sham	LOC102555996	102555996	-0.0745	0.683	0.831		0	0	0
Ischemia.45min_1day_NaCl_Sham	Ischemia.45min	1	NaCl	Sham	NEWGENE_1308310	108348104	0.0535	0.683	0.831		0	0	0
Ischemia.45min_1day_NaCl_Sham	Ischemia.45min	1	NaCl	Sham	Olr1701	406013	-0.0515	0.683	0.831		0	0	0
Ischemia.45min_1day_NaCl_Sham	Ischemia.45min	1	NaCl	Sham	Rprd1b	311591	-0.0508	0.683	0.831		0	0	0
Ischemia.45min_1day_NaCl_Sham	Ischemia.45min	1	NaCl	Sham	Lingo4	499668	0.0507	0.684	0.831		0	0	0
Ischemia.45min_1day_NaCl_Sham	Ischemia.45min	1	NaCl	Sham	Trmt9b	306504	-0.0723	0.684	0.831	rKID:1	2512	2747	91.445
Ischemia.45min_1day_NaCl_Sham	Ischemia.45min	1	NaCl	Sham	Olr1395	405986	0.0739	0.684	0.831		0	0	0
Ischemia.45min_1day_NaCl_Sham	Ischemia.45min	1	NaCl	Sham	Dact3	499088	0.0427	0.684	0.831	rKID:1	2512	2747	91.445
Ischemia.45min_1day_NaCl_Sham	Ischemia.45min	1	NaCl	Sham	Olr283	405384	-0.0444	0.684	0.831		0	0	0
Ischemia.45min_1day_NaCl_Sham	Ischemia.45min	1	NaCl	Sham	Epn3	360605	-0.118	0.684	0.831		0	0	0
Ischemia.45min_1day_NaCl_Sham	Ischemia.45min	1	NaCl	Sham	Rpl15	245981	-0.1111	0.684	0.831		0	0	0
Ischemia.45min_1day_NaCl_Sham	Ischemia.45min	1	NaCl	Sham	Pkdrej	300124	0.048	0.684	0.831		0	0	0
Ischemia.45min_1day_NaCl_Sham	Ischemia.45min	1	NaCl	Sham	RGD1560559	303817	-0.0758	0.684	0.831	rKID:1	2512	2747	91.445
Ischemia.45min_1day_NaCl_Sham	Ischemia.45min	1	NaCl	Sham	Opn5	316259	-0.0503	0.684	0.831		0	0	0
Ischemia.45min_1day_NaCl_Sham	Ischemia.45min	1	NaCl	Sham	Epha1	312279	0.0575	0.684	0.831		0	0	0
Ischemia.45min_1day_NaCl_Sham	Ischemia.45min	1	NaCl	Sham	LOC100361695	100361695	-0.084	0.684	0.831		0	0	0
Ischemia.45min_1day_NaCl_Sham	Ischemia.45min	1	NaCl	Sham	Sntg1	500394	-0.0397	0.684	0.831		0	0	0
Ischemia.45min_1day_NaCl_Sham	Ischemia.45min	1	NaCl	Sham	Kdm4a	313539	0.0598	0.684	0.831		0	0	0
Ischemia.45min_1day_NaCl_Sham	Ischemia.45min	1	NaCl	Sham	Zar1	353228	-0.0578	0.684	0.831		0	0	0
Ischemia.45min_1day_NaCl_Sham	Ischemia.45min	1	NaCl	Sham	Col22a1	315071	-0.0761	0.684	0.831	rKID:1	2512	2747	91.445
Ischemia.45min_1day_NaCl_Sham	Ischemia.45min	1	NaCl	Sham	Mcc	307449	0.0744	0.684	0.831		0	0	0
Ischemia.45min_1day_NaCl_Sham	Ischemia.45min	1	NaCl	Sham	Nalcn	266760	-0.0524	0.684	0.831	rKID:1	2512	2747	91.445
Ischemia.45min_1day_NaCl_Sham	Ischemia.45min	1	NaCl	Sham	Epha7	171287	-0.0756	0.684	0.831	rKID:1	2512	2747	91.445
Ischemia.45min_1day_NaCl_Sham	Ischemia.45min	1	NaCl	Sham	LOC102553078	102553078	0.0609	0.684	0.831		0	0	0
Ischemia.45min_1day_NaCl_Sham	Ischemia.45min	1	NaCl	Sham	Steap2	312052	-0.0734	0.685	0.831	rKID:211	11	11	100
Ischemia.45min_1day_NaCl_Sham	Ischemia.45min	1	NaCl	Sham	Cdkn2c	54238	0.0635	0.685	0.831	rKID:5m	307	318	96.541
Ischemia.45min_1day_NaCl_Sham	Ischemia.45min	1	NaCl	Sham	Ddx4	310090	-0.047	0.685	0.831		0	0	0
Ischemia.45min_1day_NaCl_Sham	Ischemia.45min	1	NaCl	Sham	Olr1374	405333	0.0716	0.685	0.831		0	0	0
Ischemia.45min_1day_NaCl_Sham	Ischemia.45min	1	NaCl	Sham	Rai2	501555	-0.0716	0.685	0.831		0	0	0
Ischemia.45min_1day_NaCl_Sham	Ischemia.45min	1	NaCl	Sham	Mpp7	307035	-0.1371	0.685	0.831		0	0	0
Ischemia.45min_1day_NaCl_Sham	Ischemia.45min	1	NaCl	Sham	Bptf	303617	0.0439	0.685	0.831	rKID:164	13	13	100
Ischemia.45min_1day_NaCl_Sham	Ischemia.45min	1	NaCl	Sham	Edn2	24324	0.0712	0.685	0.831		0	0	0
Ischemia.45min_1day_NaCl_Sham	Ischemia.45min	1	NaCl	Sham	Olr1387	287241	-0.0654	0.685	0.831		0	0	0
Ischemia.45min_1day_NaCl_Sham	Ischemia.45min	1	NaCl	Sham	Myadml2	303744	-0.0948	0.685	0.831		0	0	0
Ischemia.45min_1day_NaCl_Sham	Ischemia.45min	1	NaCl	Sham	Olr752	296004	0.0542	0.685	0.831		0	0	0
Ischemia.45min_1day_NaCl_Sham	Ischemia.45min	1	NaCl	Sham	Tnrc6c	303774	0.0532	0.685	0.832	rKID:93	18	18	100
Ischemia.45min_1day_NaCl_Sham	Ischemia.45min	1	NaCl	Sham	Asb12	503446	-0.0673	0.685	0.832	rKID:1	2512	2747	91.445
Ischemia.45min_1day_NaCl_Sham	Ischemia.45min	1	NaCl	Sham	Pramef8	502994	-0.0576	0.685	0.832		0	0	0
Ischemia.45min_1day_NaCl_Sham	Ischemia.45min	1	NaCl	Sham	Gad2	24380	-0.0396	0.686	0.832	rKID:1	2512	2747	91.445
Ischemia.45min_1day_NaCl_Sham	Ischemia.45min	1	NaCl	Sham	Prl3b1	24283	0.0562	0.686	0.832		0	0	0
Ischemia.45min_1day_NaCl_Sham	Ischemia.45min	1	NaCl	Sham	Bclaf1	293017	0.0427	0.686	0.832	rKID:271	9	9	100
Ischemia.45min_1day_NaCl_Sham	Ischemia.45min	1	NaCl	Sham	LOC691352	691352	0.0555	0.686	0.832		0	0	0
Ischemia.45min_1day_NaCl_Sham	Ischemia.45min	1	NaCl	Sham	Ppp1r10	65045	0.053	0.686	0.832		0	0	0
Ischemia.45min_1day_NaCl_Sham	Ischemia.45min	1	NaCl	Sham	Rasgrp3	313874	-0.0485	0.686	0.832	rKID:30m	54	56	96.429
Ischemia.45min_1day_NaCl_Sham	Ischemia.45min	1	NaCl	Sham	Cldn25	100360390	-0.063	0.686	0.832		0	0	0
Ischemia.45min_1day_NaCl_Sham	Ischemia.45min	1	NaCl	Sham	Try10	408247	0.1337	0.686	0.832		0	0	0
Ischemia.45min_1day_NaCl_Sham	Ischemia.45min	1	NaCl	Sham	RGD1306995	100362538	-0.0632	0.686	0.832		0	0	0
Ischemia.45min_1day_NaCl_Sham	Ischemia.45min	1	NaCl	Sham	LOC498826	498826	0.0458	0.686	0.832		0	0	0
Ischemia.45min_1day_NaCl_Sham	Ischemia.45min	1	NaCl	Sham	Mrpl54	299628	0.0358	0.686	0.832	rKID:185	11	12	91.667
Ischemia.45min_1day_NaCl_Sham	Ischemia.45min	1	NaCl	Sham	LOC500475	500475	-0.076	0.686	0.832		0	0	0
Ischemia.45min_1day_NaCl_Sham	Ischemia.45min	1	NaCl	Sham	NEWGENE_1305243	103690025	-0.1113	0.686	0.832		0	0	0
Ischemia.45min_1day_NaCl_Sham	Ischemia.45min	1	NaCl	Sham	Mnd1	295160	-0.0547	0.686	0.832	rKID:5m	307	318	96.541
Ischemia.45min_1day_NaCl_Sham	Ischemia.45min	1	NaCl	Sham	LOC102549471	102549471	0.1181	0.686	0.832		0	0	0
Ischemia.45min_1day_NaCl_Sham	Ischemia.45min	1	NaCl	Sham	LOC685139	685139	0.0625	0.686	0.832		0	0	0
Ischemia.45min_1day_NaCl_Sham	Ischemia.45min	1	NaCl	Sham	RGD1310127	361654	0.0559	0.686	0.832		0	0	0
Ischemia.45min_1day_NaCl_Sham	Ischemia.45min	1	NaCl	Sham	Emp2	360468	0.1336	0.686	0.832	rKID:10m	115	118	97.458
Ischemia.45min_1day_NaCl_Sham	Ischemia.45min	1	NaCl	Sham	Fzd10	363913	0.0402	0.686	0.832		0	0	0
Ischemia.45min_1day_NaCl_Sham	Ischemia.45min	1	NaCl	Sham	Olr159	293305	0.051	0.687	0.832		0	0	0
Ischemia.45min_1day_NaCl_Sham	Ischemia.45min	1	NaCl	Sham	Dcaf12l1	313296	-0.0712	0.687	0.832	rKID:3m	587	609	96.388
Ischemia.45min_1day_NaCl_Sham	Ischemia.45min	1	NaCl	Sham	LOC689396	689396	-0.0598	0.687	0.832		0	0	0
Ischemia.45min_1day_NaCl_Sham	Ischemia.45min	1	NaCl	Sham	Golga1	311919	0.054	0.687	0.832		0	0	0
Ischemia.45min_1day_NaCl_Sham	Ischemia.45min	1	NaCl	Sham	Ap1s2	302671	0.0539	0.687	0.833	rKID:7m	219	221	99.095
Ischemia.45min_1day_NaCl_Sham	Ischemia.45min	1	NaCl	Sham	Olr1022	405965	0.0937	0.687	0.833		0	0	0
Ischemia.45min_1day_NaCl_Sham	Ischemia.45min	1	NaCl	Sham	Olr1164	405340	-0.0461	0.687	0.833		0	0	0
Ischemia.45min_1day_NaCl_Sham	Ischemia.45min	1	NaCl	Sham	Sbno1	304470	0.0384	0.687	0.833		0	0	0
Ischemia.45min_1day_NaCl_Sham	Ischemia.45min	1	NaCl	Sham	Defb21	641636	-0.0937	0.688	0.833		0	0	0
Ischemia.45min_1day_NaCl_Sham	Ischemia.45min	1	NaCl	Sham	Dmap1	298447	0.0512	0.688	0.833	rKID:1	2512	2747	91.445
Ischemia.45min_1day_NaCl_Sham	Ischemia.45min	1	NaCl	Sham	Olr1016	288858	0.0612	0.688	0.833		0	0	0
Ischemia.45min_1day_NaCl_Sham	Ischemia.45min	1	NaCl	Sham	LOC500827	500827	-0.0382	0.688	0.833		0	0	0
Ischemia.45min_1day_NaCl_Sham	Ischemia.45min	1	NaCl	Sham	Focad	313346	0.0663	0.688	0.833		0	0	0
Ischemia.45min_1day_NaCl_Sham	Ischemia.45min	1	NaCl	Sham	LOC103690941	103690941	0.062	0.688	0.833		0	0	0
Ischemia.45min_1day_NaCl_Sham	Ischemia.45min	1	NaCl	Sham	Gemin2	84404	0.0452	0.688	0.833	rKID:179	13	13	100
Ischemia.45min_1day_NaCl_Sham	Ischemia.45min	1	NaCl	Sham	Olr437	502758	-0.0457	0.688	0.833		0	0	0
Ischemia.45min_1day_NaCl_Sham	Ischemia.45min	1	NaCl	Sham	Isl2	57233	0.043	0.688	0.833	rKID:1	2512	2747	91.445
Ischemia.45min_1day_NaCl_Sham	Ischemia.45min	1	NaCl	Sham	Bcl11a	305589	0.0644	0.688	0.833	rKID:1	2512	2747	91.445
Ischemia.45min_1day_NaCl_Sham	Ischemia.45min	1	NaCl	Sham	Mybpc3	295929	0.074	0.688	0.833	rKID:1	2512	2747	91.445
Ischemia.45min_1day_NaCl_Sham	Ischemia.45min	1	NaCl	Sham	Actl11	316000	-0.0466	0.689	0.834		0	0	0
Ischemia.45min_1day_NaCl_Sham	Ischemia.45min	1	NaCl	Sham	Olr531	405939	-0.0383	0.689	0.834		0	0	0
Ischemia.45min_1day_NaCl_Sham	Ischemia.45min	1	NaCl	Sham	LOC100362755	100362755	-0.0544	0.689	0.834		0	0	0
Ischemia.45min_1day_NaCl_Sham	Ischemia.45min	1	NaCl	Sham	Abraxas2	293570	-0.0604	0.689	0.834	rKID:39m	53	55	96.364
Ischemia.45min_1day_NaCl_Sham	Ischemia.45min	1	NaCl	Sham	Tex29	498664	0.0567	0.689	0.834		0	0	0
Ischemia.45min_1day_NaCl_Sham	Ischemia.45min	1	NaCl	Sham	Gbx2	114500	0.0671	0.689	0.834	rKID:1	2512	2747	91.445
Ischemia.45min_1day_NaCl_Sham	Ischemia.45min	1	NaCl	Sham	LOC100363319	100363319	0.0681	0.689	0.834		0	0	0
Ischemia.45min_1day_NaCl_Sham	Ischemia.45min	1	NaCl	Sham	Klhl41	117537	-0.0423	0.689	0.834		0	0	0
Ischemia.45min_1day_NaCl_Sham	Ischemia.45min	1	NaCl	Sham	Runx2	367218	-0.0583	0.689	0.834		0	0	0
Ischemia.45min_1day_NaCl_Sham	Ischemia.45min	1	NaCl	Sham	LOC690142	690142	-0.0431	0.689	0.834		0	0	0
Ischemia.45min_1day_NaCl_Sham	Ischemia.45min	1	NaCl	Sham	Olr1583	289241	-0.0838	0.689	0.834		0	0	0
Ischemia.45min_1day_NaCl_Sham	Ischemia.45min	1	NaCl	Sham	Aicda	399679	0.0723	0.689	0.834		0	0	0
Ischemia.45min_1day_NaCl_Sham	Ischemia.45min	1	NaCl	Sham	RGD1565977	289087	0.0455	0.689	0.834		0	0	0
Ischemia.45min_1day_NaCl_Sham	Ischemia.45min	1	NaCl	Sham	Arhgef3	290541	0.0403	0.689	0.834	rKID:1	2512	2747	91.445
Ischemia.45min_1day_NaCl_Sham	Ischemia.45min	1	NaCl	Sham	LOC498122	498122	-0.059	0.689	0.834		0	0	0
Ischemia.45min_1day_NaCl_Sham	Ischemia.45min	1	NaCl	Sham	Afap1l1	291565	-0.1144	0.689	0.834	rKID:170	13	13	100
Ischemia.45min_1day_NaCl_Sham	Ischemia.45min	1	NaCl	Sham	Hrc	292905	-0.0701	0.689	0.834		0	0	0
Ischemia.45min_1day_NaCl_Sham	Ischemia.45min	1	NaCl	Sham	Spast	362700	0.0541	0.69	0.834	rKID:1	2512	2747	91.445
Ischemia.45min_1day_NaCl_Sham	Ischemia.45min	1	NaCl	Sham	Amy2-ps2	499693	-0.099	0.69	0.834		0	0	0
Ischemia.45min_1day_NaCl_Sham	Ischemia.45min	1	NaCl	Sham	LOC306026	306026	-0.0564	0.69	0.834		0	0	0
Ischemia.45min_1day_NaCl_Sham	Ischemia.45min	1	NaCl	Sham	LOC499841	499841	0.042	0.69	0.834		0	0	0
Ischemia.45min_1day_NaCl_Sham	Ischemia.45min	1	NaCl	Sham	Ces1c	24346	-0.0562	0.69	0.834	rKID:15	76	77	98.701
Ischemia.45min_1day_NaCl_Sham	Ischemia.45min	1	NaCl	Sham	Tubgcp6	362980	-0.0947	0.69	0.834	rKID:1	2512	2747	91.445
Ischemia.45min_1day_NaCl_Sham	Ischemia.45min	1	NaCl	Sham	Ucp3	25708	0.0431	0.69	0.835	rKID:128	15	15	100
Ischemia.45min_1day_NaCl_Sham	Ischemia.45min	1	NaCl	Sham	Pbrm1	306254	-0.0478	0.69	0.835	rKID:255	10	10	100
Ischemia.45min_1day_NaCl_Sham	Ischemia.45min	1	NaCl	Sham	Lmx1b	114501	-0.0592	0.69	0.835		0	0	0
Ischemia.45min_1day_NaCl_Sham	Ischemia.45min	1	NaCl	Sham	Fdxr	79122	0.0685	0.69	0.835	rKID:1	2512	2747	91.445
Ischemia.45min_1day_NaCl_Sham	Ischemia.45min	1	NaCl	Sham	LOC688468	688468	-0.0471	0.691	0.835		0	0	0
Ischemia.45min_1day_NaCl_Sham	Ischemia.45min	1	NaCl	Sham	Clec3a	365009	-0.0619	0.691	0.835		0	0	0
Ischemia.45min_1day_NaCl_Sham	Ischemia.45min	1	NaCl	Sham	Mir124-1	100314291	0.0332	0.691	0.835		0	0	0
Ischemia.45min_1day_NaCl_Sham	Ischemia.45min	1	NaCl	Sham	Kmt2a	315606	0.0453	0.691	0.835	rKID:164	13	13	100
Ischemia.45min_1day_NaCl_Sham	Ischemia.45min	1	NaCl	Sham	Sfrp5	309377	0.0553	0.691	0.835	rKID:1	2512	2747	91.445
Ischemia.45min_1day_NaCl_Sham	Ischemia.45min	1	NaCl	Sham	Zscan10	302962	0.0593	0.691	0.835	rKID:1	2512	2747	91.445
Ischemia.45min_1day_NaCl_Sham	Ischemia.45min	1	NaCl	Sham	Slc26a5	83819	-0.05	0.691	0.835	rKID:1	2512	2747	91.445
Ischemia.45min_1day_NaCl_Sham	Ischemia.45min	1	NaCl	Sham	Ntsr1	366274	-0.0557	0.691	0.835	rKID:1	2512	2747	91.445
Ischemia.45min_1day_NaCl_Sham	Ischemia.45min	1	NaCl	Sham	Armc4	307036	-0.0485	0.691	0.835		0	0	0
Ischemia.45min_1day_NaCl_Sham	Ischemia.45min	1	NaCl	Sham	Gpr89b	362003	0.0363	0.691	0.835		0	0	0
Ischemia.45min_1day_NaCl_Sham	Ischemia.45min	1	NaCl	Sham	Trmt10c	304012	0.0391	0.692	0.835	rKID:130m	26	27	96.296
Ischemia.45min_1day_NaCl_Sham	Ischemia.45min	1	NaCl	Sham	LOC690284	690284	-0.063	0.692	0.836		0	0	0
Ischemia.45min_1day_NaCl_Sham	Ischemia.45min	1	NaCl	Sham	RGD1305110	305579	0.0692	0.692	0.836	rKID:2m	1080	1123	96.171
Ischemia.45min_1day_NaCl_Sham	Ischemia.45min	1	NaCl	Sham	Depdc7	295971	0.0505	0.692	0.836	rKID:396	4	5	80
Ischemia.45min_1day_NaCl_Sham	Ischemia.45min	1	NaCl	Sham	Txndc12	298370	0.0475	0.692	0.836	rKID:38m	47	47	100
Ischemia.45min_1day_NaCl_Sham	Ischemia.45min	1	NaCl	Sham	Olr812	405137	0.0417	0.692	0.836		0	0	0
Ischemia.45min_1day_NaCl_Sham	Ischemia.45min	1	NaCl	Sham	Olr773	296026	-0.0443	0.692	0.836		0	0	0
Ischemia.45min_1day_NaCl_Sham	Ischemia.45min	1	NaCl	Sham	Prox2	314319	-0.0414	0.693	0.836		0	0	0
Ischemia.45min_1day_NaCl_Sham	Ischemia.45min	1	NaCl	Sham	Olr1148	405173	-0.0489	0.693	0.836		0	0	0
Ischemia.45min_1day_NaCl_Sham	Ischemia.45min	1	NaCl	Sham	LOC103691061	103691061	0.0883	0.693	0.836		0	0	0
Ischemia.45min_1day_NaCl_Sham	Ischemia.45min	1	NaCl	Sham	Jph3	307916	0.0646	0.693	0.836	rKID:1	2512	2747	91.445
Ischemia.45min_1day_NaCl_Sham	Ischemia.45min	1	NaCl	Sham	Zfyve9	313477	-0.0453	0.693	0.837	rKID:2m	1080	1123	96.171
Ischemia.45min_1day_NaCl_Sham	Ischemia.45min	1	NaCl	Sham	Adam5	498654	-0.043	0.693	0.837		0	0	0
Ischemia.45min_1day_NaCl_Sham	Ischemia.45min	1	NaCl	Sham	Gltp	288707	0.1477	0.693	0.837	rKID:68m	38	39	97.436
Ischemia.45min_1day_NaCl_Sham	Ischemia.45min	1	NaCl	Sham	Meox2	29279	-0.0877	0.693	0.837		0	0	0
Ischemia.45min_1day_NaCl_Sham	Ischemia.45min	1	NaCl	Sham	Olr1658	291161	-0.0551	0.693	0.837		0	0	0
Ischemia.45min_1day_NaCl_Sham	Ischemia.45min	1	NaCl	Sham	LOC102553980	102553980	0.1377	0.693	0.837		0	0	0
Ischemia.45min_1day_NaCl_Sham	Ischemia.45min	1	NaCl	Sham	Asb14	680076	-0.0555	0.693	0.837	rKID:1	2512	2747	91.445
Ischemia.45min_1day_NaCl_Sham	Ischemia.45min	1	NaCl	Sham	Fam155b	688841	0.0617	0.694	0.837		0	0	0
Ischemia.45min_1day_NaCl_Sham	Ischemia.45min	1	NaCl	Sham	LOC257650	257650	0.0557	0.694	0.837		0	0	0
Ischemia.45min_1day_NaCl_Sham	Ischemia.45min	1	NaCl	Sham	Dcun1d1	310324	0.0583	0.694	0.837	rKID:32m	74	74	100
Ischemia.45min_1day_NaCl_Sham	Ischemia.45min	1	NaCl	Sham	Trim39	309591	-0.0434	0.694	0.837		0	0	0
Ischemia.45min_1day_NaCl_Sham	Ischemia.45min	1	NaCl	Sham	Cd207	502852	-0.0502	0.694	0.837		0	0	0
Ischemia.45min_1day_NaCl_Sham	Ischemia.45min	1	NaCl	Sham	Cd200r1l	501779	0.0405	0.694	0.837	rKID:1	2512	2747	91.445
Ischemia.45min_1day_NaCl_Sham	Ischemia.45min	1	NaCl	Sham	Wdr48	363164	0.0339	0.694	0.837	rKID:1	2512	2747	91.445
Ischemia.45min_1day_NaCl_Sham	Ischemia.45min	1	NaCl	Sham	Stxbp1	25558	0.0884	0.694	0.838	rKID:268	9	9	100
Ischemia.45min_1day_NaCl_Sham	Ischemia.45min	1	NaCl	Sham	LOC102553547	102553547	0.09	0.694	0.838		0	0	0
Ischemia.45min_1day_NaCl_Sham	Ischemia.45min	1	NaCl	Sham	Olr1323	300624	-0.0512	0.694	0.838		0	0	0
Ischemia.45min_1day_NaCl_Sham	Ischemia.45min	1	NaCl	Sham	Olr696	405951	0.0602	0.694	0.838		0	0	0
Ischemia.45min_1day_NaCl_Sham	Ischemia.45min	1	NaCl	Sham	RGD1564541	313433	0.0376	0.694	0.838	rKID:250	10	10	100
Ischemia.45min_1day_NaCl_Sham	Ischemia.45min	1	NaCl	Sham	Dhx16	294232	0.039	0.695	0.838	rKID:38m	47	47	100
Ischemia.45min_1day_NaCl_Sham	Ischemia.45min	1	NaCl	Sham	Nhlrc3	310416	0.0432	0.695	0.838		0	0	0
Ischemia.45min_1day_NaCl_Sham	Ischemia.45min	1	NaCl	Sham	Odf3l2	299600	-0.068	0.695	0.838		0	0	0
Ischemia.45min_1day_NaCl_Sham	Ischemia.45min	1	NaCl	Sham	Trim65	303684	-0.0467	0.695	0.838		0	0	0
Ischemia.45min_1day_NaCl_Sham	Ischemia.45min	1	NaCl	Sham	Olr1305	405311	-0.0479	0.695	0.838		0	0	0
Ischemia.45min_1day_NaCl_Sham	Ischemia.45min	1	NaCl	Sham	Baiap2	117542	0.0828	0.695	0.838	rKID:30m	54	56	96.429
Ischemia.45min_1day_NaCl_Sham	Ischemia.45min	1	NaCl	Sham	Kirrel3	315546	0.0824	0.695	0.838		0	0	0
Ischemia.45min_1day_NaCl_Sham	Ischemia.45min	1	NaCl	Sham	LOC690506	690506	0.0573	0.695	0.838		0	0	0
Ischemia.45min_1day_NaCl_Sham	Ischemia.45min	1	NaCl	Sham	Ppp1r14c	171010	-0.0727	0.695	0.838		0	0	0
Ischemia.45min_1day_NaCl_Sham	Ischemia.45min	1	NaCl	Sham	Defb5	641624	0.0699	0.695	0.838		0	0	0
Ischemia.45min_1day_NaCl_Sham	Ischemia.45min	1	NaCl	Sham	Ermn	295619	-0.0599	0.695	0.838	rKID:1	2512	2747	91.445
Ischemia.45min_1day_NaCl_Sham	Ischemia.45min	1	NaCl	Sham	Hdgfl1	171074	-0.0527	0.695	0.838	rKID:1	2512	2747	91.445
Ischemia.45min_1day_NaCl_Sham	Ischemia.45min	1	NaCl	Sham	LOC100361355	100361355	-0.0462	0.695	0.838		0	0	0
Ischemia.45min_1day_NaCl_Sham	Ischemia.45min	1	NaCl	Sham	LOC502863	502863	0.0539	0.695	0.838		0	0	0
Ischemia.45min_1day_NaCl_Sham	Ischemia.45min	1	NaCl	Sham	Tox2	311615	-0.0555	0.696	0.838		0	0	0
Ischemia.45min_1day_NaCl_Sham	Ischemia.45min	1	NaCl	Sham	Thbs4	29220	0.1059	0.696	0.838	rKID:1	2512	2747	91.445
Ischemia.45min_1day_NaCl_Sham	Ischemia.45min	1	NaCl	Sham	Lrif1	310775	-0.04	0.696	0.838	rKID:86	17	18	94.444
Ischemia.45min_1day_NaCl_Sham	Ischemia.45min	1	NaCl	Sham	Cdh15	361432	-0.0443	0.696	0.838	rKID:1	2512	2747	91.445
Ischemia.45min_1day_NaCl_Sham	Ischemia.45min	1	NaCl	Sham	LOC103692654	103692654	-0.0532	0.696	0.838		0	0	0
Ischemia.45min_1day_NaCl_Sham	Ischemia.45min	1	NaCl	Sham	Gusb	24434	0.0618	0.696	0.838	rKID:272	9	9	100
Ischemia.45min_1day_NaCl_Sham	Ischemia.45min	1	NaCl	Sham	Pcdhb14	291647	0.0804	0.696	0.838		0	0	0
Ischemia.45min_1day_NaCl_Sham	Ischemia.45min	1	NaCl	Sham	Bhlhb9	317407	-0.0568	0.696	0.838		0	0	0
Ischemia.45min_1day_NaCl_Sham	Ischemia.45min	1	NaCl	Sham	Olr199	405920	-0.1595	0.696	0.838		0	0	0
Ischemia.45min_1day_NaCl_Sham	Ischemia.45min	1	NaCl	Sham	Mrpl28	497876	0.0557	0.696	0.839	rKID:37m	71	74	95.946
Ischemia.45min_1day_NaCl_Sham	Ischemia.45min	1	NaCl	Sham	Bsdc1	297890	-0.0483	0.696	0.839		0	0	0
Ischemia.45min_1day_NaCl_Sham	Ischemia.45min	1	NaCl	Sham	Npffr1	64107	-0.0853	0.696	0.839	rKID:1	2512	2747	91.445
Ischemia.45min_1day_NaCl_Sham	Ischemia.45min	1	NaCl	Sham	L3mbtl1	311613	-0.0548	0.697	0.839		0	0	0
Ischemia.45min_1day_NaCl_Sham	Ischemia.45min	1	NaCl	Sham	Dnlz	296587	0.0352	0.697	0.839	rKID:185	11	12	91.667
Ischemia.45min_1day_NaCl_Sham	Ischemia.45min	1	NaCl	Sham	LOC680996	680996	0.0702	0.697	0.839		0	0	0
Ischemia.45min_1day_NaCl_Sham	Ischemia.45min	1	NaCl	Sham	Dnajc14	114481	-0.0567	0.697	0.839		0	0	0
Ischemia.45min_1day_NaCl_Sham	Ischemia.45min	1	NaCl	Sham	Scyl2	314717	-0.0424	0.697	0.839	rKID:227	11	11	100
Ischemia.45min_1day_NaCl_Sham	Ischemia.45min	1	NaCl	Sham	Vsig10	304529	0.099	0.697	0.839	rKID:45m	46	46	100
Ischemia.45min_1day_NaCl_Sham	Ischemia.45min	1	NaCl	Sham	Gtsf1l	366244	-0.059	0.697	0.839	rKID:1	2512	2747	91.445
Ischemia.45min_1day_NaCl_Sham	Ischemia.45min	1	NaCl	Sham	LOC685083	685083	-0.0633	0.697	0.839		0	0	0
Ischemia.45min_1day_NaCl_Sham	Ischemia.45min	1	NaCl	Sham	LOC288978	288978	-0.0427	0.697	0.839	rKID:28m	77	82	93.902
Ischemia.45min_1day_NaCl_Sham	Ischemia.45min	1	NaCl	Sham	Plin4	363331	0.1676	0.697	0.839	rKID:22	44	45	97.778
Ischemia.45min_1day_NaCl_Sham	Ischemia.45min	1	NaCl	Sham	Sumf2	360800	-0.036	0.697	0.839	rKID:322	8	8	100
Ischemia.45min_1day_NaCl_Sham	Ischemia.45min	1	NaCl	Sham	Cyp26a1	154985	-0.0612	0.697	0.839	rKID:95	17	17	100
Ischemia.45min_1day_NaCl_Sham	Ischemia.45min	1	NaCl	Sham	Ergic3	296306	-0.0347	0.697	0.839	rKID:319	8	8	100
Ischemia.45min_1day_NaCl_Sham	Ischemia.45min	1	NaCl	Sham	Phf21b	300117	-0.0742	0.698	0.839	rKID:226	11	11	100
Ischemia.45min_1day_NaCl_Sham	Ischemia.45min	1	NaCl	Sham	Arhgap33	100362311	0.0547	0.698	0.839	rKID:5m	307	318	96.541
Ischemia.45min_1day_NaCl_Sham	Ischemia.45min	1	NaCl	Sham	Pak3	29433	0.0841	0.698	0.839	rKID:1	2512	2747	91.445
Ischemia.45min_1day_NaCl_Sham	Ischemia.45min	1	NaCl	Sham	Gpr62	501049	0.0486	0.698	0.839	rKID:1	2512	2747	91.445
Ischemia.45min_1day_NaCl_Sham	Ischemia.45min	1	NaCl	Sham	Fam166a	311797	-0.066	0.698	0.839		0	0	0
Ischemia.45min_1day_NaCl_Sham	Ischemia.45min	1	NaCl	Sham	Gast	25320	-0.038	0.698	0.839	rKID:1	2512	2747	91.445
Ischemia.45min_1day_NaCl_Sham	Ischemia.45min	1	NaCl	Sham	RGD1562272	303433	-0.0667	0.698	0.839	rKID:209	11	11	100
Ischemia.45min_1day_NaCl_Sham	Ischemia.45min	1	NaCl	Sham	Rpusd1	287148	-0.0977	0.698	0.839		0	0	0
Ischemia.45min_1day_NaCl_Sham	Ischemia.45min	1	NaCl	Sham	Zfp90	498945	0.044	0.698	0.839		0	0	0
Ischemia.45min_1day_NaCl_Sham	Ischemia.45min	1	NaCl	Sham	Olr137	405003	0.0598	0.698	0.839		0	0	0
Ischemia.45min_1day_NaCl_Sham	Ischemia.45min	1	NaCl	Sham	LOC364842	364842	-0.0408	0.698	0.839		0	0	0
Ischemia.45min_1day_NaCl_Sham	Ischemia.45min	1	NaCl	Sham	Avpr1a	25107	-0.0646	0.698	0.839		0	0	0
Ischemia.45min_1day_NaCl_Sham	Ischemia.45min	1	NaCl	Sham	Lmbr1	362295	-0.0502	0.698	0.84		0	0	0
Ischemia.45min_1day_NaCl_Sham	Ischemia.45min	1	NaCl	Sham	Ptger4	84023	0.0782	0.699	0.84		0	0	0
Ischemia.45min_1day_NaCl_Sham	Ischemia.45min	1	NaCl	Sham	Txnrd3	297437	0.0554	0.699	0.84		0	0	0
Ischemia.45min_1day_NaCl_Sham	Ischemia.45min	1	NaCl	Sham	Gnai1	25686	0.0507	0.699	0.84	rKID:119	16	16	100
Ischemia.45min_1day_NaCl_Sham	Ischemia.45min	1	NaCl	Sham	Rnaseh2b	361056	0.0479	0.699	0.84	rKID:58m	30	32	93.75
Ischemia.45min_1day_NaCl_Sham	Ischemia.45min	1	NaCl	Sham	LOC103692111	103692111	-0.1725	0.699	0.84		0	0	0
Ischemia.45min_1day_NaCl_Sham	Ischemia.45min	1	NaCl	Sham	Cst11	245916	0.0479	0.699	0.84	rKID:1	2512	2747	91.445
Ischemia.45min_1day_NaCl_Sham	Ischemia.45min	1	NaCl	Sham	Olr1327	300627	0.0901	0.699	0.84		0	0	0
Ischemia.45min_1day_NaCl_Sham	Ischemia.45min	1	NaCl	Sham	Mup5	298107	-0.0752	0.699	0.84	rKID:15	76	77	98.701
Ischemia.45min_1day_NaCl_Sham	Ischemia.45min	1	NaCl	Sham	Nkapl	291165	-0.0343	0.699	0.84		0	0	0
Ischemia.45min_1day_NaCl_Sham	Ischemia.45min	1	NaCl	Sham	LOC100359656	100359656	0.0525	0.699	0.84		0	0	0
Ischemia.45min_1day_NaCl_Sham	Ischemia.45min	1	NaCl	Sham	Fars2	306879	-0.0348	0.699	0.84	rKID:102	17	17	100
Ischemia.45min_1day_NaCl_Sham	Ischemia.45min	1	NaCl	Sham	Apbh	689199	-0.0368	0.699	0.84		0	0	0
Ischemia.45min_1day_NaCl_Sham	Ischemia.45min	1	NaCl	Sham	Olr148	293285	-0.0819	0.699	0.84		0	0	0
Ischemia.45min_1day_NaCl_Sham	Ischemia.45min	1	NaCl	Sham	Prl6a1	24657	0.052	0.699	0.84	rKID:1	2512	2747	91.445
Ischemia.45min_1day_NaCl_Sham	Ischemia.45min	1	NaCl	Sham	Galp	64568	-0.0881	0.7	0.84	rKID:1	2512	2747	91.445
Ischemia.45min_1day_NaCl_Sham	Ischemia.45min	1	NaCl	Sham	RGD1561911	288898	0.0428	0.7	0.84		0	0	0
Ischemia.45min_1day_NaCl_Sham	Ischemia.45min	1	NaCl	Sham	Slc43a1	311168	0.0815	0.7	0.84		0	0	0
Ischemia.45min_1day_NaCl_Sham	Ischemia.45min	1	NaCl	Sham	Angptl2	171100	-0.0396	0.7	0.84	rKID:46	26	27	96.296
Ischemia.45min_1day_NaCl_Sham	Ischemia.45min	1	NaCl	Sham	RGD1306441	290425	-0.0529	0.7	0.84		0	0	0
Ischemia.45min_1day_NaCl_Sham	Ischemia.45min	1	NaCl	Sham	Ucn	29151	0.0478	0.7	0.84	rKID:1	2512	2747	91.445
Ischemia.45min_1day_NaCl_Sham	Ischemia.45min	1	NaCl	Sham	Mael	364039	0.0438	0.7	0.841		0	0	0
Ischemia.45min_1day_NaCl_Sham	Ischemia.45min	1	NaCl	Sham	Fkbp8	290652	-0.0424	0.7	0.841	rKID:214	10	11	90.909
Ischemia.45min_1day_NaCl_Sham	Ischemia.45min	1	NaCl	Sham	Il21r	308977	-0.0483	0.7	0.841		0	0	0
Ischemia.45min_1day_NaCl_Sham	Ischemia.45min	1	NaCl	Sham	Ccdc136	362331	0.0741	0.7	0.841		0	0	0
Ischemia.45min_1day_NaCl_Sham	Ischemia.45min	1	NaCl	Sham	Vstm1	100360054	0.0625	0.7	0.841		0	0	0
Ischemia.45min_1day_NaCl_Sham	Ischemia.45min	1	NaCl	Sham	Pdyn	29190	0.0403	0.7	0.841	rKID:1	2512	2747	91.445
Ischemia.45min_1day_NaCl_Sham	Ischemia.45min	1	NaCl	Sham	LOC102551365	102551365	-0.0753	0.7	0.841		0	0	0
Ischemia.45min_1day_NaCl_Sham	Ischemia.45min	1	NaCl	Sham	LOC367955	367955	-0.0684	0.7	0.841		0	0	0
Ischemia.45min_1day_NaCl_Sham	Ischemia.45min	1	NaCl	Sham	LOC102551847	102551847	-0.092	0.7	0.841		0	0	0
Ischemia.45min_1day_NaCl_Sham	Ischemia.45min	1	NaCl	Sham	Krt73	300248	-0.0625	0.7	0.841		0	0	0
Ischemia.45min_1day_NaCl_Sham	Ischemia.45min	1	NaCl	Sham	Adora2a	25369	-0.0422	0.701	0.841	rKID:57m	33	35	94.286
Ischemia.45min_1day_NaCl_Sham	Ischemia.45min	1	NaCl	Sham	Cln6	315746	0.045	0.701	0.841		0	0	0
Ischemia.45min_1day_NaCl_Sham	Ischemia.45min	1	NaCl	Sham	Tnfrsf8	25069	-0.0351	0.701	0.841	rKID:1	2512	2747	91.445
Ischemia.45min_1day_NaCl_Sham	Ischemia.45min	1	NaCl	Sham	Seh1l	100911798	0.0542	0.701	0.841	rKID:1	2512	2747	91.445
Ischemia.45min_1day_NaCl_Sham	Ischemia.45min	1	NaCl	Sham	Krtap1-5	497995	-0.0763	0.701	0.841		0	0	0
Ischemia.45min_1day_NaCl_Sham	Ischemia.45min	1	NaCl	Sham	LOC689534	689534	-0.0791	0.701	0.841		0	0	0
Ischemia.45min_1day_NaCl_Sham	Ischemia.45min	1	NaCl	Sham	Prdm12	688699	-0.0458	0.701	0.841	rKID:1	2512	2747	91.445
Ischemia.45min_1day_NaCl_Sham	Ischemia.45min	1	NaCl	Sham	RGD1563496	500696	-0.0936	0.701	0.841		0	0	0
Ischemia.45min_1day_NaCl_Sham	Ischemia.45min	1	NaCl	Sham	Son	304092	0.0456	0.701	0.841	rKID:226	11	11	100
Ischemia.45min_1day_NaCl_Sham	Ischemia.45min	1	NaCl	Sham	Mettl21a	102553119	0.0516	0.701	0.841		0	0	0
Ischemia.45min_1day_NaCl_Sham	Ischemia.45min	1	NaCl	Sham	Scube3	294297	0.0916	0.701	0.841		0	0	0
Ischemia.45min_1day_NaCl_Sham	Ischemia.45min	1	NaCl	Sham	Nmb	499194	0.0732	0.701	0.841	rKID:18m	98	103	95.146
Ischemia.45min_1day_NaCl_Sham	Ischemia.45min	1	NaCl	Sham	Clec18a	307851	-0.0741	0.701	0.841		0	0	0
Ischemia.45min_1day_NaCl_Sham	Ischemia.45min	1	NaCl	Sham	Olr820	405329	-0.1013	0.701	0.841		0	0	0
Ischemia.45min_1day_NaCl_Sham	Ischemia.45min	1	NaCl	Sham	Dlk2	316232	-0.0823	0.701	0.841	rKID:1	2512	2747	91.445
Ischemia.45min_1day_NaCl_Sham	Ischemia.45min	1	NaCl	Sham	Trank1	316022	0.0885	0.702	0.841		0	0	0
Ischemia.45min_1day_NaCl_Sham	Ischemia.45min	1	NaCl	Sham	Olr221	293367	-0.0576	0.702	0.842		0	0	0
Ischemia.45min_1day_NaCl_Sham	Ischemia.45min	1	NaCl	Sham	Tmprss11b	365265	0.0502	0.702	0.842		0	0	0
Ischemia.45min_1day_NaCl_Sham	Ischemia.45min	1	NaCl	Sham	Cacna2d1	25399	0.0387	0.702	0.842	rKID:10m	115	118	97.458
Ischemia.45min_1day_NaCl_Sham	Ischemia.45min	1	NaCl	Sham	Defb29	641519	-0.0459	0.702	0.842		0	0	0
Ischemia.45min_1day_NaCl_Sham	Ischemia.45min	1	NaCl	Sham	Slc25a31	689108	-0.0554	0.702	0.842	rKID:1	2512	2747	91.445
Ischemia.45min_1day_NaCl_Sham	Ischemia.45min	1	NaCl	Sham	Psca	680210	0.2927	0.702	0.842		0	0	0
Ischemia.45min_1day_NaCl_Sham	Ischemia.45min	1	NaCl	Sham	Rgs7	54296	-0.0703	0.702	0.842	rKID:2m	1080	1123	96.171
Ischemia.45min_1day_NaCl_Sham	Ischemia.45min	1	NaCl	Sham	Prss16	364719	0.0605	0.702	0.842		0	0	0
Ischemia.45min_1day_NaCl_Sham	Ischemia.45min	1	NaCl	Sham	Pmel	362818	-0.0451	0.703	0.842	rKID:1	2512	2747	91.445
Ischemia.45min_1day_NaCl_Sham	Ischemia.45min	1	NaCl	Sham	Arr3	171107	0.0347	0.703	0.842		0	0	0
Ischemia.45min_1day_NaCl_Sham	Ischemia.45min	1	NaCl	Sham	Spint3	685136	-0.0506	0.703	0.842		0	0	0
Ischemia.45min_1day_NaCl_Sham	Ischemia.45min	1	NaCl	Sham	RGD1561795	500945	0.0372	0.703	0.842	rKID:1	2512	2747	91.445
Ischemia.45min_1day_NaCl_Sham	Ischemia.45min	1	NaCl	Sham	Tgm3	366189	0.0874	0.703	0.842	rKID:1	2512	2747	91.445
Ischemia.45min_1day_NaCl_Sham	Ischemia.45min	1	NaCl	Sham	Mrgprf	266762	0.057	0.703	0.843	rKID:1	2512	2747	91.445
Ischemia.45min_1day_NaCl_Sham	Ischemia.45min	1	NaCl	Sham	Chmp1b	689364	-0.0365	0.703	0.843	rKID:239	10	10	100
Ischemia.45min_1day_NaCl_Sham	Ischemia.45min	1	NaCl	Sham	A4galt	63888	0.0692	0.703	0.843	rKID:399	5	5	100
Ischemia.45min_1day_NaCl_Sham	Ischemia.45min	1	NaCl	Sham	Xiap	63879	-0.0652	0.703	0.843	rKID:32m	74	74	100
Ischemia.45min_1day_NaCl_Sham	Ischemia.45min	1	NaCl	Sham	Slc26a4	29440	0.0801	0.703	0.843	rKID:330	7	7	100
Ischemia.45min_1day_NaCl_Sham	Ischemia.45min	1	NaCl	Sham	Zfhx2	305888	-0.037	0.704	0.843	rKID:1	2512	2747	91.445
Ischemia.45min_1day_NaCl_Sham	Ischemia.45min	1	NaCl	Sham	Robo2	84409	-0.054	0.704	0.843	rKID:2m	1080	1123	96.171
Ischemia.45min_1day_NaCl_Sham	Ischemia.45min	1	NaCl	Sham	Slc9a9	363115	0.0507	0.704	0.843	rKID:7m	219	221	99.095
Ischemia.45min_1day_NaCl_Sham	Ischemia.45min	1	NaCl	Sham	LOC103690975	103690975	0.0364	0.704	0.843		0	0	0
Ischemia.45min_1day_NaCl_Sham	Ischemia.45min	1	NaCl	Sham	Gxylt2	688618	-0.0757	0.704	0.843		0	0	0
Ischemia.45min_1day_NaCl_Sham	Ischemia.45min	1	NaCl	Sham	Mrps16	688912	-0.0365	0.704	0.843	rKID:28m	77	82	93.902
Ischemia.45min_1day_NaCl_Sham	Ischemia.45min	1	NaCl	Sham	Tmtc3	314785	0.0511	0.704	0.843	rKID:86	17	18	94.444
Ischemia.45min_1day_NaCl_Sham	Ischemia.45min	1	NaCl	Sham	Fgl1	246186	-0.0402	0.704	0.843	rKID:15	76	77	98.701
Ischemia.45min_1day_NaCl_Sham	Ischemia.45min	1	NaCl	Sham	Pik3c2g	116720	-0.0458	0.704	0.843	rKID:21	44	45	97.778
Ischemia.45min_1day_NaCl_Sham	Ischemia.45min	1	NaCl	Sham	Olr1486	404972	0.0676	0.704	0.843		0	0	0
Ischemia.45min_1day_NaCl_Sham	Ischemia.45min	1	NaCl	Sham	LOC688432	688432	0.0816	0.704	0.843		0	0	0
Ischemia.45min_1day_NaCl_Sham	Ischemia.45min	1	NaCl	Sham	LOC108350360	108350360	0.056	0.704	0.844		0	0	0
Ischemia.45min_1day_NaCl_Sham	Ischemia.45min	1	NaCl	Sham	LOC102553866	102553866	-0.1095	0.705	0.844		0	0	0
Ischemia.45min_1day_NaCl_Sham	Ischemia.45min	1	NaCl	Sham	Mapk13	29513	0.1132	0.705	0.844		0	0	0
Ischemia.45min_1day_NaCl_Sham	Ischemia.45min	1	NaCl	Sham	Crh	81648	-0.042	0.705	0.844		0	0	0
Ischemia.45min_1day_NaCl_Sham	Ischemia.45min	1	NaCl	Sham	Zfp236	291409	0.0448	0.705	0.844	rKID:34m	43	47	91.489
Ischemia.45min_1day_NaCl_Sham	Ischemia.45min	1	NaCl	Sham	Mxd1	362391	-0.092	0.705	0.844	rKID:5m	307	318	96.541
Ischemia.45min_1day_NaCl_Sham	Ischemia.45min	1	NaCl	Sham	Slc26a1	64076	-0.0859	0.705	0.844	rKID:275	9	9	100
Ischemia.45min_1day_NaCl_Sham	Ischemia.45min	1	NaCl	Sham	Scnn1b	24767	0.063	0.705	0.844	rKID:399	5	5	100
Ischemia.45min_1day_NaCl_Sham	Ischemia.45min	1	NaCl	Sham	LOC102553532	102553532	-0.0485	0.705	0.844		0	0	0
Ischemia.45min_1day_NaCl_Sham	Ischemia.45min	1	NaCl	Sham	Olr34	404894	-0.0468	0.705	0.844		0	0	0
Ischemia.45min_1day_NaCl_Sham	Ischemia.45min	1	NaCl	Sham	Olr1344	301610	-0.0458	0.705	0.844		0	0	0
Ischemia.45min_1day_NaCl_Sham	Ischemia.45min	1	NaCl	Sham	Gon4l	499653	-0.0479	0.705	0.844		0	0	0
Ischemia.45min_1day_NaCl_Sham	Ischemia.45min	1	NaCl	Sham	Asb6	296627	-0.0362	0.705	0.844		0	0	0
Ischemia.45min_1day_NaCl_Sham	Ischemia.45min	1	NaCl	Sham	LOC102549625	102549625	0.0656	0.705	0.844		0	0	0
Ischemia.45min_1day_NaCl_Sham	Ischemia.45min	1	NaCl	Sham	Lat2	317676	0.0529	0.705	0.844		0	0	0
Ischemia.45min_1day_NaCl_Sham	Ischemia.45min	1	NaCl	Sham	Dnmt3a	444984	-0.0457	0.705	0.844	rKID:108	16	16	100
Ischemia.45min_1day_NaCl_Sham	Ischemia.45min	1	NaCl	Sham	Olr482	366099	0.0472	0.705	0.844		0	0	0
Ischemia.45min_1day_NaCl_Sham	Ischemia.45min	1	NaCl	Sham	Pax6	25509	-0.068	0.706	0.844		0	0	0
Ischemia.45min_1day_NaCl_Sham	Ischemia.45min	1	NaCl	Sham	Ift88	305918	-0.0552	0.706	0.844		0	0	0
Ischemia.45min_1day_NaCl_Sham	Ischemia.45min	1	NaCl	Sham	LOC108351057	108351057	0.0824	0.706	0.844		0	0	0
Ischemia.45min_1day_NaCl_Sham	Ischemia.45min	1	NaCl	Sham	Ptprb	314843	0.0417	0.706	0.844	rKID:198	12	12	100
Ischemia.45min_1day_NaCl_Sham	Ischemia.45min	1	NaCl	Sham	Igfbp7	289560	-0.0436	0.706	0.844	rKID:10m	115	118	97.458
Ischemia.45min_1day_NaCl_Sham	Ischemia.45min	1	NaCl	Sham	LOC100359416	100359416	0.0762	0.706	0.844		0	0	0
Ischemia.45min_1day_NaCl_Sham	Ischemia.45min	1	NaCl	Sham	LOC503134	503134	-0.0502	0.706	0.844		0	0	0
Ischemia.45min_1day_NaCl_Sham	Ischemia.45min	1	NaCl	Sham	LOC108351578	108351578	0.054	0.706	0.844		0	0	0
Ischemia.45min_1day_NaCl_Sham	Ischemia.45min	1	NaCl	Sham	Cdh12	301887	-0.0521	0.706	0.844		0	0	0
Ischemia.45min_1day_NaCl_Sham	Ischemia.45min	1	NaCl	Sham	Mogat3	685560	0.0392	0.706	0.844		0	0	0
Ischemia.45min_1day_NaCl_Sham	Ischemia.45min	1	NaCl	Sham	LOC500745	500745	-0.0766	0.706	0.844		0	0	0
Ischemia.45min_1day_NaCl_Sham	Ischemia.45min	1	NaCl	Sham	RGD1306233	296608	0.0376	0.706	0.844	rKID:1	2512	2747	91.445
Ischemia.45min_1day_NaCl_Sham	Ischemia.45min	1	NaCl	Sham	Krt25	303519	0.0574	0.706	0.844		0	0	0
Ischemia.45min_1day_NaCl_Sham	Ischemia.45min	1	NaCl	Sham	Mark4	680407	0.0328	0.706	0.844	rKID:1	2512	2747	91.445
Ischemia.45min_1day_NaCl_Sham	Ischemia.45min	1	NaCl	Sham	LOC102552570	102552570	0.05	0.707	0.845		0	0	0
Ischemia.45min_1day_NaCl_Sham	Ischemia.45min	1	NaCl	Sham	LOC691847	691847	0.0596	0.707	0.845		0	0	0
Ischemia.45min_1day_NaCl_Sham	Ischemia.45min	1	NaCl	Sham	Fam49a	298890	0.0414	0.707	0.845	rKID:7m	219	221	99.095
Ischemia.45min_1day_NaCl_Sham	Ischemia.45min	1	NaCl	Sham	LOC365791	365791	-0.0701	0.707	0.845		0	0	0
Ischemia.45min_1day_NaCl_Sham	Ischemia.45min	1	NaCl	Sham	Zfp91	246282	0.0488	0.707	0.845	rKID:40m	47	50	94
Ischemia.45min_1day_NaCl_Sham	Ischemia.45min	1	NaCl	Sham	Suds3	360819	0.0416	0.707	0.845	rKID:2m	1080	1123	96.171
Ischemia.45min_1day_NaCl_Sham	Ischemia.45min	1	NaCl	Sham	Ret	24716	-0.0485	0.707	0.845	rKID:1	2512	2747	91.445
Ischemia.45min_1day_NaCl_Sham	Ischemia.45min	1	NaCl	Sham	Slc44a2	363024	0.0799	0.707	0.845	rKID:2m	1080	1123	96.171
Ischemia.45min_1day_NaCl_Sham	Ischemia.45min	1	NaCl	Sham	Ccn3	81526	0.0838	0.707	0.845	rKID:104	16	16	100
Ischemia.45min_1day_NaCl_Sham	Ischemia.45min	1	NaCl	Sham	Dchs2	310550	0.0486	0.707	0.845		0	0	0
Ischemia.45min_1day_NaCl_Sham	Ischemia.45min	1	NaCl	Sham	Ribc1	317431	0.0378	0.707	0.845	rKID:26m	61	64	95.312
Ischemia.45min_1day_NaCl_Sham	Ischemia.45min	1	NaCl	Sham	Ncr1	117547	0.0588	0.708	0.845		0	0	0
Ischemia.45min_1day_NaCl_Sham	Ischemia.45min	1	NaCl	Sham	Catsperd	680264	-0.0486	0.708	0.845		0	0	0
Ischemia.45min_1day_NaCl_Sham	Ischemia.45min	1	NaCl	Sham	Gal3st3	499302	-0.0382	0.708	0.845		0	0	0
Ischemia.45min_1day_NaCl_Sham	Ischemia.45min	1	NaCl	Sham	Olr657	295863	-0.0496	0.708	0.845		0	0	0
Ischemia.45min_1day_NaCl_Sham	Ischemia.45min	1	NaCl	Sham	Ankrd40	690586	0.0494	0.708	0.845	rKID:119	16	16	100
Ischemia.45min_1day_NaCl_Sham	Ischemia.45min	1	NaCl	Sham	Foxe1	192274	0.0877	0.708	0.845	rKID:1	2512	2747	91.445
Ischemia.45min_1day_NaCl_Sham	Ischemia.45min	1	NaCl	Sham	Fam183a	287346	-0.0489	0.708	0.845	rKID:1	2512	2747	91.445
Ischemia.45min_1day_NaCl_Sham	Ischemia.45min	1	NaCl	Sham	Zbtb10	80338	0.0829	0.708	0.845	rKID:18m	98	103	95.146
Ischemia.45min_1day_NaCl_Sham	Ischemia.45min	1	NaCl	Sham	LOC102554746	102554746	-0.0692	0.708	0.845		0	0	0
Ischemia.45min_1day_NaCl_Sham	Ischemia.45min	1	NaCl	Sham	Tmem192	361137	0.0422	0.708	0.845	rKID:123	14	16	87.5
Ischemia.45min_1day_NaCl_Sham	Ischemia.45min	1	NaCl	Sham	Cdc5l	85434	-0.0328	0.708	0.845		0	0	0
Ischemia.45min_1day_NaCl_Sham	Ischemia.45min	1	NaCl	Sham	Trim35	498538	-0.0359	0.708	0.845	rKID:25m	56	60	93.333
Ischemia.45min_1day_NaCl_Sham	Ischemia.45min	1	NaCl	Sham	Stat1	25124	0.0573	0.708	0.845	rKID:16m	76	80	95
Ischemia.45min_1day_NaCl_Sham	Ischemia.45min	1	NaCl	Sham	Aptx	259271	0.051	0.708	0.845	rKID:254	10	10	100
Ischemia.45min_1day_NaCl_Sham	Ischemia.45min	1	NaCl	Sham	LOC690476	690476	-0.0741	0.708	0.846		0	0	0
Ischemia.45min_1day_NaCl_Sham	Ischemia.45min	1	NaCl	Sham	Izumo1r	690037	-0.0719	0.709	0.846	rKID:1	2512	2747	91.445
Ischemia.45min_1day_NaCl_Sham	Ischemia.45min	1	NaCl	Sham	Nmnat2	289095	0.0655	0.709	0.846	rKID:1	2512	2747	91.445
Ischemia.45min_1day_NaCl_Sham	Ischemia.45min	1	NaCl	Sham	Igbp1b	502919	0.0423	0.709	0.846		0	0	0
Ischemia.45min_1day_NaCl_Sham	Ischemia.45min	1	NaCl	Sham	Lcn9	296578	0.0812	0.709	0.846		0	0	0
Ischemia.45min_1day_NaCl_Sham	Ischemia.45min	1	NaCl	Sham	Olr403	296666	0.0638	0.709	0.846		0	0	0
Ischemia.45min_1day_NaCl_Sham	Ischemia.45min	1	NaCl	Sham	Dnah17	287845	-0.0364	0.709	0.846	rKID:1	2512	2747	91.445
Ischemia.45min_1day_NaCl_Sham	Ischemia.45min	1	NaCl	Sham	Letmd1	681352	-0.0433	0.709	0.846	rKID:22	44	45	97.778
Ischemia.45min_1day_NaCl_Sham	Ischemia.45min	1	NaCl	Sham	Foxe3	171302	-0.0494	0.709	0.846	rKID:1	2512	2747	91.445
Ischemia.45min_1day_NaCl_Sham	Ischemia.45min	1	NaCl	Sham	Taar8b	319106	0.0821	0.709	0.846		0	0	0
Ischemia.45min_1day_NaCl_Sham	Ischemia.45min	1	NaCl	Sham	Tmem145	292722	-0.0642	0.709	0.846		0	0	0
Ischemia.45min_1day_NaCl_Sham	Ischemia.45min	1	NaCl	Sham	Olr1529	405996	0.0707	0.709	0.846		0	0	0
Ischemia.45min_1day_NaCl_Sham	Ischemia.45min	1	NaCl	Sham	Kcna10	295360	-0.0516	0.709	0.846		0	0	0
Ischemia.45min_1day_NaCl_Sham	Ischemia.45min	1	NaCl	Sham	Cybrd1	295669	-0.0589	0.709	0.846	rKID:53	25	25	100
Ischemia.45min_1day_NaCl_Sham	Ischemia.45min	1	NaCl	Sham	LOC100363123	100363123	-0.0745	0.71	0.846		0	0	0
Ischemia.45min_1day_NaCl_Sham	Ischemia.45min	1	NaCl	Sham	Lrrc53	102555624	0.0446	0.71	0.846		0	0	0
Ischemia.45min_1day_NaCl_Sham	Ischemia.45min	1	NaCl	Sham	Insl6	50546	-0.06	0.71	0.846	rKID:1	2512	2747	91.445
Ischemia.45min_1day_NaCl_Sham	Ischemia.45min	1	NaCl	Sham	Prpf6	366276	0.0319	0.71	0.846	rKID:259	10	10	100
Ischemia.45min_1day_NaCl_Sham	Ischemia.45min	1	NaCl	Sham	Abhd13	306630	-0.0344	0.71	0.846	rKID:227	11	11	100
Ischemia.45min_1day_NaCl_Sham	Ischemia.45min	1	NaCl	Sham	Olr1373	287090	0.0581	0.71	0.846		0	0	0
Ischemia.45min_1day_NaCl_Sham	Ischemia.45min	1	NaCl	Sham	LOC680273	680273	-0.0464	0.71	0.846		0	0	0
Ischemia.45min_1day_NaCl_Sham	Ischemia.45min	1	NaCl	Sham	Pgbd1	103694097	-0.0986	0.71	0.846		0	0	0
Ischemia.45min_1day_NaCl_Sham	Ischemia.45min	1	NaCl	Sham	Zc3h12d	308266	-0.0873	0.71	0.846		0	0	0
Ischemia.45min_1day_NaCl_Sham	Ischemia.45min	1	NaCl	Sham	LOC108348321	108348321	0.0453	0.71	0.846		0	0	0
Ischemia.45min_1day_NaCl_Sham	Ischemia.45min	1	NaCl	Sham	LOC103693528	103693528	-0.0637	0.71	0.847		0	0	0
Ischemia.45min_1day_NaCl_Sham	Ischemia.45min	1	NaCl	Sham	Srrm2	302969	-0.0397	0.711	0.847	rKID:164	13	13	100
Ischemia.45min_1day_NaCl_Sham	Ischemia.45min	1	NaCl	Sham	Tbcd	100361417	0.0459	0.711	0.847		0	0	0
Ischemia.45min_1day_NaCl_Sham	Ischemia.45min	1	NaCl	Sham	Klhdc3	363192	-0.0357	0.711	0.847		0	0	0
Ischemia.45min_1day_NaCl_Sham	Ischemia.45min	1	NaCl	Sham	Dyrk3	304775	0.0905	0.711	0.847	rKID:3m	587	609	96.388
Ischemia.45min_1day_NaCl_Sham	Ischemia.45min	1	NaCl	Sham	Wdr88	292809	0.0461	0.711	0.847		0	0	0
Ischemia.45min_1day_NaCl_Sham	Ischemia.45min	1	NaCl	Sham	Med9	497914	0.0401	0.711	0.847		0	0	0
Ischemia.45min_1day_NaCl_Sham	Ischemia.45min	1	NaCl	Sham	Sars2	292759	-0.0459	0.711	0.847	rKID:1	2512	2747	91.445
Ischemia.45min_1day_NaCl_Sham	Ischemia.45min	1	NaCl	Sham	Elp2	307545	0.0361	0.711	0.847		0	0	0
Ischemia.45min_1day_NaCl_Sham	Ischemia.45min	1	NaCl	Sham	Ren	24715	-0.1278	0.711	0.847		0	0	0
Ischemia.45min_1day_NaCl_Sham	Ischemia.45min	1	NaCl	Sham	Aldoart2	299052	0.0584	0.711	0.847		0	0	0
Ischemia.45min_1day_NaCl_Sham	Ischemia.45min	1	NaCl	Sham	Prokr2	192649	0.0596	0.712	0.848	rKID:1	2512	2747	91.445
Ischemia.45min_1day_NaCl_Sham	Ischemia.45min	1	NaCl	Sham	Rmc1	291784	-0.0457	0.712	0.848	rKID:130m	26	27	96.296
Ischemia.45min_1day_NaCl_Sham	Ischemia.45min	1	NaCl	Sham	Olr587	404859	0.0575	0.712	0.848		0	0	0
Ischemia.45min_1day_NaCl_Sham	Ischemia.45min	1	NaCl	Sham	Il17b	116472	0.0906	0.712	0.848	rKID:1	2512	2747	91.445
Ischemia.45min_1day_NaCl_Sham	Ischemia.45min	1	NaCl	Sham	Ubald2	287840	-0.0609	0.712	0.848	rKID:133	14	15	93.333
Ischemia.45min_1day_NaCl_Sham	Ischemia.45min	1	NaCl	Sham	Irak1	363520	-0.0306	0.712	0.848	rKID:119	16	16	100
Ischemia.45min_1day_NaCl_Sham	Ischemia.45min	1	NaCl	Sham	LOC102549203	102549203	0.046	0.712	0.848	rKID:1	2512	2747	91.445
Ischemia.45min_1day_NaCl_Sham	Ischemia.45min	1	NaCl	Sham	LOC108350233	108350233	0.0774	0.712	0.848		0	0	0
Ischemia.45min_1day_NaCl_Sham	Ischemia.45min	1	NaCl	Sham	Col4a6	363458	-0.0533	0.712	0.848		0	0	0
Ischemia.45min_1day_NaCl_Sham	Ischemia.45min	1	NaCl	Sham	LOC102547920	102547920	-0.0419	0.712	0.848		0	0	0
Ischemia.45min_1day_NaCl_Sham	Ischemia.45min	1	NaCl	Sham	Olr1619	361033	0.0445	0.712	0.848		0	0	0
Ischemia.45min_1day_NaCl_Sham	Ischemia.45min	1	NaCl	Sham	Samd7	310257	-0.05	0.712	0.848		0	0	0
Ischemia.45min_1day_NaCl_Sham	Ischemia.45min	1	NaCl	Sham	Cpb2	113936	-0.0478	0.712	0.848	rKID:15	76	77	98.701
Ischemia.45min_1day_NaCl_Sham	Ischemia.45min	1	NaCl	Sham	Prph	24688	0.0523	0.712	0.848	rKID:1	2512	2747	91.445
Ischemia.45min_1day_NaCl_Sham	Ischemia.45min	1	NaCl	Sham	Nomo1	361578	0.033	0.713	0.848	rKID:18m	98	103	95.146
Ischemia.45min_1day_NaCl_Sham	Ischemia.45min	1	NaCl	Sham	Sh3bp1	300067	0.0467	0.713	0.848	rKID:1	2512	2747	91.445
Ischemia.45min_1day_NaCl_Sham	Ischemia.45min	1	NaCl	Sham	Chmp7	364419	-0.0348	0.713	0.848		0	0	0
Ischemia.45min_1day_NaCl_Sham	Ischemia.45min	1	NaCl	Sham	LOC103692985	103692985	-0.0628	0.713	0.848		0	0	0
Ischemia.45min_1day_NaCl_Sham	Ischemia.45min	1	NaCl	Sham	Vps37a	290775	-0.0346	0.713	0.849	rKID:181	13	13	100
Ischemia.45min_1day_NaCl_Sham	Ischemia.45min	1	NaCl	Sham	Glra4	367912	0.0565	0.713	0.849		0	0	0
Ischemia.45min_1day_NaCl_Sham	Ischemia.45min	1	NaCl	Sham	Pou4f3	364855	0.0712	0.713	0.849		0	0	0
Ischemia.45min_1day_NaCl_Sham	Ischemia.45min	1	NaCl	Sham	Smg8	287596	0.0509	0.713	0.849	rKID:287	8	9	88.889
Ischemia.45min_1day_NaCl_Sham	Ischemia.45min	1	NaCl	Sham	Samt3	681167	-0.0501	0.713	0.849	rKID:1	2512	2747	91.445
Ischemia.45min_1day_NaCl_Sham	Ischemia.45min	1	NaCl	Sham	Tmem132e	287564	0.0565	0.713	0.849	rKID:1	2512	2747	91.445
Ischemia.45min_1day_NaCl_Sham	Ischemia.45min	1	NaCl	Sham	Vom1r8	494258	-0.0671	0.713	0.849		0	0	0
Ischemia.45min_1day_NaCl_Sham	Ischemia.45min	1	NaCl	Sham	Ctu1	292847	-0.0484	0.714	0.849		0	0	0
Ischemia.45min_1day_NaCl_Sham	Ischemia.45min	1	NaCl	Sham	Il36a	296541	-0.0664	0.714	0.849		0	0	0
Ischemia.45min_1day_NaCl_Sham	Ischemia.45min	1	NaCl	Sham	Sstr5	25354	-0.0351	0.714	0.849	rKID:1	2512	2747	91.445
Ischemia.45min_1day_NaCl_Sham	Ischemia.45min	1	NaCl	Sham	Olr516	295769	-0.0508	0.714	0.849		0	0	0
Ischemia.45min_1day_NaCl_Sham	Ischemia.45min	1	NaCl	Sham	LOC103690297	103690297	0.0743	0.714	0.849		0	0	0
Ischemia.45min_1day_NaCl_Sham	Ischemia.45min	1	NaCl	Sham	Syce1l	100361431	0.0483	0.714	0.849		0	0	0
Ischemia.45min_1day_NaCl_Sham	Ischemia.45min	1	NaCl	Sham	Gria2	29627	0.0441	0.714	0.849	rKID:1	2512	2747	91.445
Ischemia.45min_1day_NaCl_Sham	Ischemia.45min	1	NaCl	Sham	LOC500567	500567	0.0627	0.714	0.849		0	0	0
Ischemia.45min_1day_NaCl_Sham	Ischemia.45min	1	NaCl	Sham	Inka1	316001	-0.0564	0.714	0.849	rKID:64m	42	44	95.455
Ischemia.45min_1day_NaCl_Sham	Ischemia.45min	1	NaCl	Sham	Pqlc2	362642	-0.0336	0.714	0.849	rKID:2m	1080	1123	96.171
Ischemia.45min_1day_NaCl_Sham	Ischemia.45min	1	NaCl	Sham	Trap1a	680619	0.0319	0.714	0.849		0	0	0
Ischemia.45min_1day_NaCl_Sham	Ischemia.45min	1	NaCl	Sham	Erich5	681820	0.0453	0.715	0.849		0	0	0
Ischemia.45min_1day_NaCl_Sham	Ischemia.45min	1	NaCl	Sham	LOC100361655	100361655	-0.0393	0.715	0.849		0	0	0
Ischemia.45min_1day_NaCl_Sham	Ischemia.45min	1	NaCl	Sham	Olr217	293364	0.0532	0.715	0.849		0	0	0
Ischemia.45min_1day_NaCl_Sham	Ischemia.45min	1	NaCl	Sham	RGD1563222	362175	-0.0595	0.715	0.85		0	0	0
Ischemia.45min_1day_NaCl_Sham	Ischemia.45min	1	NaCl	Sham	LOC686013	686013	0.0494	0.715	0.85		0	0	0
Ischemia.45min_1day_NaCl_Sham	Ischemia.45min	1	NaCl	Sham	LOC288294	288294	0.0801	0.715	0.85		0	0	0
Ischemia.45min_1day_NaCl_Sham	Ischemia.45min	1	NaCl	Sham	Wnt9b	303586	-0.1263	0.715	0.85		0	0	0
Ischemia.45min_1day_NaCl_Sham	Ischemia.45min	1	NaCl	Sham	Cabp5	365194	-0.0544	0.715	0.85		0	0	0
Ischemia.45min_1day_NaCl_Sham	Ischemia.45min	1	NaCl	Sham	Mir471	100314110	-0.0343	0.715	0.85		0	0	0
Ischemia.45min_1day_NaCl_Sham	Ischemia.45min	1	NaCl	Sham	Drosha	310159	-0.0624	0.715	0.85	rKID:1	2512	2747	91.445
Ischemia.45min_1day_NaCl_Sham	Ischemia.45min	1	NaCl	Sham	Foxg1	24370	0.0375	0.716	0.85		0	0	0
Ischemia.45min_1day_NaCl_Sham	Ischemia.45min	1	NaCl	Sham	Dok6	498898	0.0477	0.716	0.85		0	0	0
Ischemia.45min_1day_NaCl_Sham	Ischemia.45min	1	NaCl	Sham	Cox4i2	84683	0.0771	0.716	0.85		0	0	0
Ischemia.45min_1day_NaCl_Sham	Ischemia.45min	1	NaCl	Sham	Ppwd1	294711	0.0457	0.716	0.85	rKID:38m	47	47	100
Ischemia.45min_1day_NaCl_Sham	Ischemia.45min	1	NaCl	Sham	LOC296875	296875	0.0663	0.716	0.85		0	0	0
Ischemia.45min_1day_NaCl_Sham	Ischemia.45min	1	NaCl	Sham	Nfrkb	315523	0.0375	0.716	0.85	rKID:120	16	16	100
Ischemia.45min_1day_NaCl_Sham	Ischemia.45min	1	NaCl	Sham	Sf3b1	84486	0.0363	0.716	0.851	rKID:271	9	9	100
Ischemia.45min_1day_NaCl_Sham	Ischemia.45min	1	NaCl	Sham	Oas1e	494201	-0.0364	0.716	0.851		0	0	0
Ischemia.45min_1day_NaCl_Sham	Ischemia.45min	1	NaCl	Sham	Slc9a5	192215	0.0648	0.716	0.851	rKID:1	2512	2747	91.445
Ischemia.45min_1day_NaCl_Sham	Ischemia.45min	1	NaCl	Sham	Tmcc1	312654	0.0531	0.716	0.851	rKID:1	2512	2747	91.445
Ischemia.45min_1day_NaCl_Sham	Ischemia.45min	1	NaCl	Sham	Alpk3	365298	-0.0562	0.716	0.851	rKID:1	2512	2747	91.445
Ischemia.45min_1day_NaCl_Sham	Ischemia.45min	1	NaCl	Sham	Cep57	315423	-0.0512	0.717	0.851	rKID:36m	58	60	96.667
Ischemia.45min_1day_NaCl_Sham	Ischemia.45min	1	NaCl	Sham	Atp2c1	170699	0.0804	0.717	0.851	rKID:304	8	8	100
Ischemia.45min_1day_NaCl_Sham	Ischemia.45min	1	NaCl	Sham	Tex45	498129	0.0514	0.717	0.851		0	0	0
Ischemia.45min_1day_NaCl_Sham	Ischemia.45min	1	NaCl	Sham	Olr231	293375	-0.0465	0.717	0.851		0	0	0
Ischemia.45min_1day_NaCl_Sham	Ischemia.45min	1	NaCl	Sham	Rmt1	246306	0.0439	0.717	0.851	rKID:1	2512	2747	91.445
Ischemia.45min_1day_NaCl_Sham	Ischemia.45min	1	NaCl	Sham	Prr30	100322897	-0.0422	0.717	0.851		0	0	0
Ischemia.45min_1day_NaCl_Sham	Ischemia.45min	1	NaCl	Sham	Olr1683	294150	0.0494	0.717	0.851		0	0	0
Ischemia.45min_1day_NaCl_Sham	Ischemia.45min	1	NaCl	Sham	Tdrd12	689639	-0.0405	0.717	0.851	rKID:1	2512	2747	91.445
Ischemia.45min_1day_NaCl_Sham	Ischemia.45min	1	NaCl	Sham	Btn3a2	294268	-0.0768	0.717	0.851		0	0	0
Ischemia.45min_1day_NaCl_Sham	Ischemia.45min	1	NaCl	Sham	Pnoc	25516	-0.0621	0.717	0.851	rKID:70	21	22	95.455
Ischemia.45min_1day_NaCl_Sham	Ischemia.45min	1	NaCl	Sham	Htr2c	25187	-0.048	0.717	0.851	rKID:1	2512	2747	91.445
Ischemia.45min_1day_NaCl_Sham	Ischemia.45min	1	NaCl	Sham	Pbx3	311876	-0.0395	0.718	0.852		0	0	0
Ischemia.45min_1day_NaCl_Sham	Ischemia.45min	1	NaCl	Sham	Olr633	404844	0.0582	0.718	0.852		0	0	0
Ischemia.45min_1day_NaCl_Sham	Ischemia.45min	1	NaCl	Sham	Laptm5	89783	0.0488	0.718	0.852	rKID:7m	219	221	99.095
Ischemia.45min_1day_NaCl_Sham	Ischemia.45min	1	NaCl	Sham	Mdga2	314180	-0.0371	0.718	0.852		0	0	0
Ischemia.45min_1day_NaCl_Sham	Ischemia.45min	1	NaCl	Sham	Efcab7	362549	-0.0445	0.718	0.852	rKID:179	13	13	100
Ischemia.45min_1day_NaCl_Sham	Ischemia.45min	1	NaCl	Sham	Ccar2	306007	0.0444	0.718	0.852		0	0	0
Ischemia.45min_1day_NaCl_Sham	Ischemia.45min	1	NaCl	Sham	LOC688941	688941	0.0449	0.718	0.852		0	0	0
Ischemia.45min_1day_NaCl_Sham	Ischemia.45min	1	NaCl	Sham	Vom2r56	503127	0.0682	0.718	0.852		0	0	0
Ischemia.45min_1day_NaCl_Sham	Ischemia.45min	1	NaCl	Sham	Gmppb	363145	0.0467	0.718	0.852	rKID:81	19	19	100
Ischemia.45min_1day_NaCl_Sham	Ischemia.45min	1	NaCl	Sham	Prkcd	170538	0.036	0.719	0.852	rKID:8m	135	145	93.103
Ischemia.45min_1day_NaCl_Sham	Ischemia.45min	1	NaCl	Sham	LOC108350281	108350281	-0.1154	0.719	0.852		0	0	0
Ischemia.45min_1day_NaCl_Sham	Ischemia.45min	1	NaCl	Sham	Prr33	685580	-0.0576	0.719	0.852		0	0	0
Ischemia.45min_1day_NaCl_Sham	Ischemia.45min	1	NaCl	Sham	Trub1	361775	0.0621	0.719	0.852	rKID:72m	37	39	94.872
Ischemia.45min_1day_NaCl_Sham	Ischemia.45min	1	NaCl	Sham	Tmem41b	361626	0.0726	0.719	0.852	rKID:143	14	14	100
Ischemia.45min_1day_NaCl_Sham	Ischemia.45min	1	NaCl	Sham	S100z	294661	0.0693	0.719	0.852		0	0	0
Ischemia.45min_1day_NaCl_Sham	Ischemia.45min	1	NaCl	Sham	Ccl11	29397	0.0483	0.719	0.852	rKID:1	2512	2747	91.445
Ischemia.45min_1day_NaCl_Sham	Ischemia.45min	1	NaCl	Sham	Fam45a	308009	-0.0444	0.719	0.853	rKID:258	10	10	100
Ischemia.45min_1day_NaCl_Sham	Ischemia.45min	1	NaCl	Sham	Foxp3	317382	0.048	0.719	0.853		0	0	0
Ischemia.45min_1day_NaCl_Sham	Ischemia.45min	1	NaCl	Sham	Frs2	314850	-0.0482	0.719	0.853	rKID:1	2512	2747	91.445
Ischemia.45min_1day_NaCl_Sham	Ischemia.45min	1	NaCl	Sham	Ap3b2	308777	0.0463	0.719	0.853	rKID:1	2512	2747	91.445
Ischemia.45min_1day_NaCl_Sham	Ischemia.45min	1	NaCl	Sham	Olr106	293245	-0.0601	0.719	0.853		0	0	0
Ischemia.45min_1day_NaCl_Sham	Ischemia.45min	1	NaCl	Sham	Nfatc4	305897	0.0435	0.719	0.853	rKID:1	2512	2747	91.445
Ischemia.45min_1day_NaCl_Sham	Ischemia.45min	1	NaCl	Sham	LOC100362164	100362164	-0.035	0.72	0.853		0	0	0
Ischemia.45min_1day_NaCl_Sham	Ischemia.45min	1	NaCl	Sham	Hmbs	25709	-0.0438	0.72	0.853	rKID:103	17	17	100
Ischemia.45min_1day_NaCl_Sham	Ischemia.45min	1	NaCl	Sham	Necap2	298598	0.0492	0.72	0.853	rKID:2m	1080	1123	96.171
Ischemia.45min_1day_NaCl_Sham	Ischemia.45min	1	NaCl	Sham	Vps28	300052	0.0449	0.72	0.853	rKID:322	8	8	100
Ischemia.45min_1day_NaCl_Sham	Ischemia.45min	1	NaCl	Sham	Tfap2e	313596	-0.1035	0.72	0.853	rKID:1	2512	2747	91.445
Ischemia.45min_1day_NaCl_Sham	Ischemia.45min	1	NaCl	Sham	RGD1560402	499525	-0.0929	0.72	0.853		0	0	0
Ischemia.45min_1day_NaCl_Sham	Ischemia.45min	1	NaCl	Sham	Bahd1	362194	0.0489	0.72	0.853	rKID:72m	37	39	94.872
Ischemia.45min_1day_NaCl_Sham	Ischemia.45min	1	NaCl	Sham	B4galt7	364675	0.0501	0.72	0.853	rKID:1	2512	2747	91.445
Ischemia.45min_1day_NaCl_Sham	Ischemia.45min	1	NaCl	Sham	Bnipl	361994	0.0925	0.72	0.853	rKID:1	2512	2747	91.445
Ischemia.45min_1day_NaCl_Sham	Ischemia.45min	1	NaCl	Sham	Nipal1	289594	0.1737	0.72	0.853	rKID:167	11	13	84.615
Ischemia.45min_1day_NaCl_Sham	Ischemia.45min	1	NaCl	Sham	LOC499215	499215	0.0521	0.72	0.853		0	0	0
Ischemia.45min_1day_NaCl_Sham	Ischemia.45min	1	NaCl	Sham	Nisch	306255	0.0426	0.72	0.853	rKID:285	9	9	100
Ischemia.45min_1day_NaCl_Sham	Ischemia.45min	1	NaCl	Sham	Arid3b	367092	0.0841	0.72	0.853	rKID:115	16	16	100
Ischemia.45min_1day_NaCl_Sham	Ischemia.45min	1	NaCl	Sham	Ide	25700	0.0329	0.72	0.853	rKID:55	25	25	100
Ischemia.45min_1day_NaCl_Sham	Ischemia.45min	1	NaCl	Sham	Pex11b	310682	0.0446	0.72	0.853		0	0	0
Ischemia.45min_1day_NaCl_Sham	Ischemia.45min	1	NaCl	Sham	LOC100363112	100363112	-0.0527	0.721	0.853		0	0	0
Ischemia.45min_1day_NaCl_Sham	Ischemia.45min	1	NaCl	Sham	Zbtb34	689174	0.0464	0.721	0.853		0	0	0
Ischemia.45min_1day_NaCl_Sham	Ischemia.45min	1	NaCl	Sham	Cops6	304343	-0.0334	0.721	0.853	rKID:278	9	9	100
Ischemia.45min_1day_NaCl_Sham	Ischemia.45min	1	NaCl	Sham	Mecp2	29386	-0.0475	0.721	0.853	rKID:271	9	9	100
Ischemia.45min_1day_NaCl_Sham	Ischemia.45min	1	NaCl	Sham	Akp3	64621	0.0308	0.721	0.853	rKID:1	2512	2747	91.445
Ischemia.45min_1day_NaCl_Sham	Ischemia.45min	1	NaCl	Sham	LOC102556146	102556146	-0.0598	0.721	0.853		0	0	0
Ischemia.45min_1day_NaCl_Sham	Ischemia.45min	1	NaCl	Sham	Gca	295647	0.0822	0.721	0.854	rKID:23m	57	60	95
Ischemia.45min_1day_NaCl_Sham	Ischemia.45min	1	NaCl	Sham	Olr1678	405194	-0.0388	0.721	0.854		0	0	0
Ischemia.45min_1day_NaCl_Sham	Ischemia.45min	1	NaCl	Sham	Lrrc43	288751	-0.0562	0.721	0.854		0	0	0
Ischemia.45min_1day_NaCl_Sham	Ischemia.45min	1	NaCl	Sham	Tas2r129	100310881	-0.0449	0.721	0.854		0	0	0
Ischemia.45min_1day_NaCl_Sham	Ischemia.45min	1	NaCl	Sham	Aox2	316421	-0.0594	0.721	0.854		0	0	0
Ischemia.45min_1day_NaCl_Sham	Ischemia.45min	1	NaCl	Sham	Armcx3	367902	-0.0422	0.722	0.854	rKID:280	9	9	100
Ischemia.45min_1day_NaCl_Sham	Ischemia.45min	1	NaCl	Sham	St8sia5	364901	-0.0391	0.722	0.854	rKID:1	2512	2747	91.445
Ischemia.45min_1day_NaCl_Sham	Ischemia.45min	1	NaCl	Sham	Hist3h3	691496	0.0641	0.722	0.854		0	0	0
Ischemia.45min_1day_NaCl_Sham	Ischemia.45min	1	NaCl	Sham	Prune2	293823	0.0507	0.722	0.854	rKID:7m	219	221	99.095
Ischemia.45min_1day_NaCl_Sham	Ischemia.45min	1	NaCl	Sham	Efcab10	362727	-0.0724	0.722	0.854		0	0	0
Ischemia.45min_1day_NaCl_Sham	Ischemia.45min	1	NaCl	Sham	Aldh3a1	25375	0.0459	0.722	0.854	rKID:1	2512	2747	91.445
Ischemia.45min_1day_NaCl_Sham	Ischemia.45min	1	NaCl	Sham	Scaf8	245926	0.0362	0.722	0.854	rKID:1	2512	2747	91.445
Ischemia.45min_1day_NaCl_Sham	Ischemia.45min	1	NaCl	Sham	Ccl17	117518	-0.0417	0.722	0.854	rKID:1	2512	2747	91.445
Ischemia.45min_1day_NaCl_Sham	Ischemia.45min	1	NaCl	Sham	Ptprv	64576	-0.0382	0.722	0.854	rKID:1	2512	2747	91.445
Ischemia.45min_1day_NaCl_Sham	Ischemia.45min	1	NaCl	Sham	B3gnt2	305571	0.0457	0.722	0.854	rKID:105	15	16	93.75
Ischemia.45min_1day_NaCl_Sham	Ischemia.45min	1	NaCl	Sham	Olr1307	315573	-0.0533	0.722	0.854		0	0	0
Ischemia.45min_1day_NaCl_Sham	Ischemia.45min	1	NaCl	Sham	Ptdss1	314553	0.0383	0.722	0.854	rKID:9m	162	165	98.182
Ischemia.45min_1day_NaCl_Sham	Ischemia.45min	1	NaCl	Sham	Ftmt	291470	-0.0464	0.723	0.855		0	0	0
Ischemia.45min_1day_NaCl_Sham	Ischemia.45min	1	NaCl	Sham	Klf17	298449	-0.065	0.723	0.855		0	0	0
Ischemia.45min_1day_NaCl_Sham	Ischemia.45min	1	NaCl	Sham	Fezf1	500048	-0.0519	0.723	0.855		0	0	0
Ischemia.45min_1day_NaCl_Sham	Ischemia.45min	1	NaCl	Sham	Olr20	293083	-0.0754	0.723	0.855		0	0	0
Ischemia.45min_1day_NaCl_Sham	Ischemia.45min	1	NaCl	Sham	Vom1r80	494238	0.0549	0.723	0.855		0	0	0
Ischemia.45min_1day_NaCl_Sham	Ischemia.45min	1	NaCl	Sham	Atp6v0a2	116455	0.0432	0.723	0.855		0	0	0
Ischemia.45min_1day_NaCl_Sham	Ischemia.45min	1	NaCl	Sham	Gh1	24391	-0.0535	0.723	0.855	rKID:1	2512	2747	91.445
Ischemia.45min_1day_NaCl_Sham	Ischemia.45min	1	NaCl	Sham	Erbb2	24337	-0.0776	0.723	0.855		0	0	0
Ischemia.45min_1day_NaCl_Sham	Ischemia.45min	1	NaCl	Sham	Pp2d1	316157	0.0545	0.723	0.855		0	0	0
Ischemia.45min_1day_NaCl_Sham	Ischemia.45min	1	NaCl	Sham	Pla2g4a	24653	0.1019	0.723	0.855		0	0	0
Ischemia.45min_1day_NaCl_Sham	Ischemia.45min	1	NaCl	Sham	Cphx1	502042	-0.0497	0.723	0.855		0	0	0
Ischemia.45min_1day_NaCl_Sham	Ischemia.45min	1	NaCl	Sham	LOC108349674	108349674	0.0902	0.724	0.855		0	0	0
Ischemia.45min_1day_NaCl_Sham	Ischemia.45min	1	NaCl	Sham	Cnfn	365217	-0.052	0.724	0.855	rKID:1	2512	2747	91.445
Ischemia.45min_1day_NaCl_Sham	Ischemia.45min	1	NaCl	Sham	Olr1563	288184	0.0758	0.724	0.855		0	0	0
Ischemia.45min_1day_NaCl_Sham	Ischemia.45min	1	NaCl	Sham	LOC681282	681282	0.0534	0.724	0.855	rKID:194	12	12	100
Ischemia.45min_1day_NaCl_Sham	Ischemia.45min	1	NaCl	Sham	RGD1311933	308056	-0.0459	0.724	0.855		0	0	0
Ischemia.45min_1day_NaCl_Sham	Ischemia.45min	1	NaCl	Sham	RGD1560302	364590	0.0553	0.724	0.855		0	0	0
Ischemia.45min_1day_NaCl_Sham	Ischemia.45min	1	NaCl	Sham	RGD1560623	305492	0.0652	0.724	0.855		0	0	0
Ischemia.45min_1day_NaCl_Sham	Ischemia.45min	1	NaCl	Sham	Tub	25609	-0.0369	0.724	0.855	rKID:1	2512	2747	91.445
Ischemia.45min_1day_NaCl_Sham	Ischemia.45min	1	NaCl	Sham	RGD1559708	290678	0.0811	0.724	0.856		0	0	0
Ischemia.45min_1day_NaCl_Sham	Ischemia.45min	1	NaCl	Sham	Olr689	405357	0.0597	0.724	0.856		0	0	0
Ischemia.45min_1day_NaCl_Sham	Ischemia.45min	1	NaCl	Sham	LOC102548068	102548068	0.085	0.724	0.856		0	0	0
Ischemia.45min_1day_NaCl_Sham	Ischemia.45min	1	NaCl	Sham	Loxl3	312478	0.0717	0.724	0.856	rKID:31m	53	53	100
Ischemia.45min_1day_NaCl_Sham	Ischemia.45min	1	NaCl	Sham	Ptpn6	116689	0.0491	0.725	0.856	rKID:7m	219	221	99.095
Ischemia.45min_1day_NaCl_Sham	Ischemia.45min	1	NaCl	Sham	Gabrr2	29695	0.0726	0.725	0.856	rKID:1	2512	2747	91.445
Ischemia.45min_1day_NaCl_Sham	Ischemia.45min	1	NaCl	Sham	Tex22	691636	-0.0484	0.725	0.856		0	0	0
Ischemia.45min_1day_NaCl_Sham	Ischemia.45min	1	NaCl	Sham	LOC364753	364753	0.0363	0.725	0.856		0	0	0
Ischemia.45min_1day_NaCl_Sham	Ischemia.45min	1	NaCl	Sham	Rraga	117044	-0.0346	0.725	0.856	rKID:6m	234	244	95.902
Ischemia.45min_1day_NaCl_Sham	Ischemia.45min	1	NaCl	Sham	Ap4e1	311404	-0.0413	0.725	0.856		0	0	0
Ischemia.45min_1day_NaCl_Sham	Ischemia.45min	1	NaCl	Sham	Npvf	60570	-0.0623	0.725	0.856	rKID:1	2512	2747	91.445
Ischemia.45min_1day_NaCl_Sham	Ischemia.45min	1	NaCl	Sham	Dcaf8l1	302762	-0.0429	0.725	0.856		0	0	0
Ischemia.45min_1day_NaCl_Sham	Ischemia.45min	1	NaCl	Sham	LOC100362318	100362318	-0.0577	0.725	0.856		0	0	0
Ischemia.45min_1day_NaCl_Sham	Ischemia.45min	1	NaCl	Sham	Rgs14	114705	-0.0445	0.725	0.856	rKID:1	2512	2747	91.445
Ischemia.45min_1day_NaCl_Sham	Ischemia.45min	1	NaCl	Sham	Efhb	301168	-0.0615	0.725	0.856		0	0	0
Ischemia.45min_1day_NaCl_Sham	Ischemia.45min	1	NaCl	Sham	Papola	314417	0.0384	0.725	0.856	rKID:368	4	6	66.667
Ischemia.45min_1day_NaCl_Sham	Ischemia.45min	1	NaCl	Sham	Olr1398	287245	-0.0544	0.726	0.856		0	0	0
Ischemia.45min_1day_NaCl_Sham	Ischemia.45min	1	NaCl	Sham	Cplx4	361342	-0.0606	0.726	0.856		0	0	0
Ischemia.45min_1day_NaCl_Sham	Ischemia.45min	1	NaCl	Sham	Nxf2	308653	-0.0477	0.726	0.856		0	0	0
Ischemia.45min_1day_NaCl_Sham	Ischemia.45min	1	NaCl	Sham	Mrgpre	404660	-0.0547	0.726	0.856	rKID:1	2512	2747	91.445
Ischemia.45min_1day_NaCl_Sham	Ischemia.45min	1	NaCl	Sham	LOC681006	681006	-0.056	0.726	0.856		0	0	0
Ischemia.45min_1day_NaCl_Sham	Ischemia.45min	1	NaCl	Sham	Olr1637	305841	0.0353	0.726	0.856		0	0	0
Ischemia.45min_1day_NaCl_Sham	Ischemia.45min	1	NaCl	Sham	Sytl4	140594	-0.0836	0.726	0.857	rKID:1	2512	2747	91.445
Ischemia.45min_1day_NaCl_Sham	Ischemia.45min	1	NaCl	Sham	Usp25	304150	0.0423	0.726	0.857		0	0	0
Ischemia.45min_1day_NaCl_Sham	Ischemia.45min	1	NaCl	Sham	Cd22	308501	0.0472	0.726	0.857	rKID:1	2512	2747	91.445
Ischemia.45min_1day_NaCl_Sham	Ischemia.45min	1	NaCl	Sham	RGD1560324	295072	0.0533	0.726	0.857		0	0	0
Ischemia.45min_1day_NaCl_Sham	Ischemia.45min	1	NaCl	Sham	Chodl	288289	0.053	0.726	0.857		0	0	0
Ischemia.45min_1day_NaCl_Sham	Ischemia.45min	1	NaCl	Sham	Defb12	641643	-0.0835	0.726	0.857		0	0	0
Ischemia.45min_1day_NaCl_Sham	Ischemia.45min	1	NaCl	Sham	Ptges3l	103693432	-0.054	0.726	0.857		0	0	0
Ischemia.45min_1day_NaCl_Sham	Ischemia.45min	1	NaCl	Sham	Ak2	24184	0.0531	0.726	0.857	rKID:58m	30	32	93.75
Ischemia.45min_1day_NaCl_Sham	Ischemia.45min	1	NaCl	Sham	Fndc11	499953	0.0508	0.726	0.857		0	0	0
Ischemia.45min_1day_NaCl_Sham	Ischemia.45min	1	NaCl	Sham	Khdc1	689090	-0.0395	0.727	0.857		0	0	0
Ischemia.45min_1day_NaCl_Sham	Ischemia.45min	1	NaCl	Sham	Mrpl46	293054	0.032	0.727	0.857	rKID:83	19	19	100
Ischemia.45min_1day_NaCl_Sham	Ischemia.45min	1	NaCl	Sham	Palm2	103692368	-0.0586	0.727	0.857	rKID:2m	1080	1123	96.171
Ischemia.45min_1day_NaCl_Sham	Ischemia.45min	1	NaCl	Sham	Olr576	295814	-0.1102	0.727	0.857		0	0	0
Ischemia.45min_1day_NaCl_Sham	Ischemia.45min	1	NaCl	Sham	Dppa3l1	691014	0.044	0.727	0.857		0	0	0
Ischemia.45min_1day_NaCl_Sham	Ischemia.45min	1	NaCl	Sham	Edc4	361399	-0.0421	0.727	0.857	rKID:120	16	16	100
Ischemia.45min_1day_NaCl_Sham	Ischemia.45min	1	NaCl	Sham	Olr514	295767	-0.0589	0.727	0.857		0	0	0
Ischemia.45min_1day_NaCl_Sham	Ischemia.45min	1	NaCl	Sham	Rab44	309649	-0.0623	0.727	0.857		0	0	0
Ischemia.45min_1day_NaCl_Sham	Ischemia.45min	1	NaCl	Sham	RGD1563200	500938	-0.0381	0.727	0.857		0	0	0
Ischemia.45min_1day_NaCl_Sham	Ischemia.45min	1	NaCl	Sham	Abca17	287112	-0.0459	0.727	0.857		0	0	0
Ischemia.45min_1day_NaCl_Sham	Ischemia.45min	1	NaCl	Sham	En1	685360	-0.038	0.727	0.857		0	0	0
Ischemia.45min_1day_NaCl_Sham	Ischemia.45min	1	NaCl	Sham	Tmem35b	100361631	-0.0763	0.727	0.857		0	0	0
Ischemia.45min_1day_NaCl_Sham	Ischemia.45min	1	NaCl	Sham	Ctsj	29174	-0.0445	0.727	0.857	rKID:1	2512	2747	91.445
Ischemia.45min_1day_NaCl_Sham	Ischemia.45min	1	NaCl	Sham	Olr245	293390	-0.0723	0.727	0.857		0	0	0
Ischemia.45min_1day_NaCl_Sham	Ischemia.45min	1	NaCl	Sham	Actn3	171009	0.0399	0.727	0.857	rKID:1	2512	2747	91.445
Ischemia.45min_1day_NaCl_Sham	Ischemia.45min	1	NaCl	Sham	Dapp1	362046	-0.0427	0.727	0.857	rKID:7m	219	221	99.095
Ischemia.45min_1day_NaCl_Sham	Ischemia.45min	1	NaCl	Sham	LOC100361402	100361402	-0.0631	0.728	0.857		0	0	0
Ischemia.45min_1day_NaCl_Sham	Ischemia.45min	1	NaCl	Sham	Rerg	502916	0.069	0.728	0.858	rKID:10m	115	118	97.458
Ischemia.45min_1day_NaCl_Sham	Ischemia.45min	1	NaCl	Sham	Rdh8	690953	-0.0352	0.728	0.858		0	0	0
Ischemia.45min_1day_NaCl_Sham	Ischemia.45min	1	NaCl	Sham	Hhat	289344	-0.073	0.728	0.858		0	0	0
Ischemia.45min_1day_NaCl_Sham	Ischemia.45min	1	NaCl	Sham	LOC103691796	103691796	0.0682	0.728	0.858		0	0	0
Ischemia.45min_1day_NaCl_Sham	Ischemia.45min	1	NaCl	Sham	LOC102551340	102551340	0.1481	0.728	0.858		0	0	0
Ischemia.45min_1day_NaCl_Sham	Ischemia.45min	1	NaCl	Sham	Edem2	296304	0.0496	0.728	0.858	rKID:208	11	11	100
Ischemia.45min_1day_NaCl_Sham	Ischemia.45min	1	NaCl	Sham	Braf	114486	0.0306	0.728	0.858	rKID:118	15	16	93.75
Ischemia.45min_1day_NaCl_Sham	Ischemia.45min	1	NaCl	Sham	Fgf11	170632	-0.0674	0.728	0.858	rKID:1	2512	2747	91.445
Ischemia.45min_1day_NaCl_Sham	Ischemia.45min	1	NaCl	Sham	LOC102552507	102552507	-0.0376	0.729	0.858		0	0	0
Ischemia.45min_1day_NaCl_Sham	Ischemia.45min	1	NaCl	Sham	Tceal7	680319	-0.037	0.729	0.858		0	0	0
Ischemia.45min_1day_NaCl_Sham	Ischemia.45min	1	NaCl	Sham	Edf1	296570	0.0446	0.729	0.858		0	0	0
Ischemia.45min_1day_NaCl_Sham	Ischemia.45min	1	NaCl	Sham	Ccl19	362506	-0.0931	0.729	0.858	rKID:7m	219	221	99.095
Ischemia.45min_1day_NaCl_Sham	Ischemia.45min	1	NaCl	Sham	RGD1562171	291407	-0.0317	0.729	0.858		0	0	0
Ischemia.45min_1day_NaCl_Sham	Ischemia.45min	1	NaCl	Sham	Olr1206	405103	0.0947	0.729	0.858		0	0	0
Ischemia.45min_1day_NaCl_Sham	Ischemia.45min	1	NaCl	Sham	Olr400	296661	0.0787	0.729	0.858		0	0	0
Ischemia.45min_1day_NaCl_Sham	Ischemia.45min	1	NaCl	Sham	Adat2	361453	-0.1021	0.729	0.858		0	0	0
Ischemia.45min_1day_NaCl_Sham	Ischemia.45min	1	NaCl	Sham	Ctsh	25425	-0.0399	0.729	0.858	rKID:314	7	8	87.5
Ischemia.45min_1day_NaCl_Sham	Ischemia.45min	1	NaCl	Sham	RGD1565784	497874	-0.0525	0.729	0.859	rKID:37m	71	74	95.946
Ischemia.45min_1day_NaCl_Sham	Ischemia.45min	1	NaCl	Sham	Six1	114634	0.0435	0.729	0.859		0	0	0
Ischemia.45min_1day_NaCl_Sham	Ischemia.45min	1	NaCl	Sham	Abhd12	499913	0.0974	0.73	0.859	rKID:35m	44	47	93.617
Ischemia.45min_1day_NaCl_Sham	Ischemia.45min	1	NaCl	Sham	Ttbk1	316229	-0.0487	0.73	0.859		0	0	0
Ischemia.45min_1day_NaCl_Sham	Ischemia.45min	1	NaCl	Sham	Foxj1	116557	-0.0373	0.73	0.859	rKID:1	2512	2747	91.445
Ischemia.45min_1day_NaCl_Sham	Ischemia.45min	1	NaCl	Sham	LOC688876	688876	0.0468	0.73	0.859		0	0	0
Ischemia.45min_1day_NaCl_Sham	Ischemia.45min	1	NaCl	Sham	Siglec1	311426	0.0564	0.73	0.859		0	0	0
Ischemia.45min_1day_NaCl_Sham	Ischemia.45min	1	NaCl	Sham	Acoxl	296138	-0.0353	0.73	0.859		0	0	0
Ischemia.45min_1day_NaCl_Sham	Ischemia.45min	1	NaCl	Sham	Klhl32	313111	-0.0544	0.73	0.859		0	0	0
Ischemia.45min_1day_NaCl_Sham	Ischemia.45min	1	NaCl	Sham	Zfp618	313253	0.0501	0.73	0.859	rKID:164	13	13	100
Ischemia.45min_1day_NaCl_Sham	Ischemia.45min	1	NaCl	Sham	Olr86	405014	0.0611	0.73	0.859		0	0	0
Ischemia.45min_1day_NaCl_Sham	Ischemia.45min	1	NaCl	Sham	Oas3	494202	-0.0484	0.73	0.859		0	0	0
Ischemia.45min_1day_NaCl_Sham	Ischemia.45min	1	NaCl	Sham	Olr250	405923	-0.0548	0.73	0.859		0	0	0
Ischemia.45min_1day_NaCl_Sham	Ischemia.45min	1	NaCl	Sham	LOC367776	367776	0.0425	0.73	0.859		0	0	0
Ischemia.45min_1day_NaCl_Sham	Ischemia.45min	1	NaCl	Sham	Vom1r30	494230	-0.0436	0.73	0.859		0	0	0
Ischemia.45min_1day_NaCl_Sham	Ischemia.45min	1	NaCl	Sham	Fbll1	363563	0.039	0.73	0.859		0	0	0
Ischemia.45min_1day_NaCl_Sham	Ischemia.45min	1	NaCl	Sham	Mpeg1	64552	0.0441	0.73	0.859	rKID:7m	219	221	99.095
Ischemia.45min_1day_NaCl_Sham	Ischemia.45min	1	NaCl	Sham	Msh5	294252	-0.0569	0.731	0.859		0	0	0
Ischemia.45min_1day_NaCl_Sham	Ischemia.45min	1	NaCl	Sham	Btn1a1	306956	0.058	0.731	0.859		0	0	0
Ischemia.45min_1day_NaCl_Sham	Ischemia.45min	1	NaCl	Sham	Chd8	65027	0.0378	0.731	0.859	rKID:164	13	13	100
Ischemia.45min_1day_NaCl_Sham	Ischemia.45min	1	NaCl	Sham	Rhod	293660	-0.0422	0.731	0.859		0	0	0
Ischemia.45min_1day_NaCl_Sham	Ischemia.45min	1	NaCl	Sham	Ugt1a3	396551	-0.0802	0.731	0.859		0	0	0
Ischemia.45min_1day_NaCl_Sham	Ischemia.45min	1	NaCl	Sham	Olr539	295790	-0.0733	0.731	0.859		0	0	0
Ischemia.45min_1day_NaCl_Sham	Ischemia.45min	1	NaCl	Sham	Olr1352	405301	0.0689	0.731	0.859		0	0	0
Ischemia.45min_1day_NaCl_Sham	Ischemia.45min	1	NaCl	Sham	Ankk1	367080	0.0927	0.731	0.859		0	0	0
Ischemia.45min_1day_NaCl_Sham	Ischemia.45min	1	NaCl	Sham	Fmnl3	300225	-0.0509	0.731	0.859	rKID:233	9	10	90
Ischemia.45min_1day_NaCl_Sham	Ischemia.45min	1	NaCl	Sham	Eif2ak3	29702	-0.0435	0.731	0.859	rKID:18m	98	103	95.146
Ischemia.45min_1day_NaCl_Sham	Ischemia.45min	1	NaCl	Sham	Igfbp2	25662	-0.0594	0.731	0.859		0	0	0
Ischemia.45min_1day_NaCl_Sham	Ischemia.45min	1	NaCl	Sham	Drc7	291853	0.0524	0.731	0.859		0	0	0
Ischemia.45min_1day_NaCl_Sham	Ischemia.45min	1	NaCl	Sham	Mapk3	50689	-0.055	0.731	0.859		0	0	0
Ischemia.45min_1day_NaCl_Sham	Ischemia.45min	1	NaCl	Sham	Myg1	300258	0.0444	0.732	0.86	rKID:306	8	8	100
Ischemia.45min_1day_NaCl_Sham	Ischemia.45min	1	NaCl	Sham	LOC100362197	100362197	0.0463	0.732	0.86		0	0	0
Ischemia.45min_1day_NaCl_Sham	Ischemia.45min	1	NaCl	Sham	LOC685267	685267	-0.0758	0.732	0.86		0	0	0
Ischemia.45min_1day_NaCl_Sham	Ischemia.45min	1	NaCl	Sham	Vom1r106	494309	0.0779	0.732	0.86		0	0	0
Ischemia.45min_1day_NaCl_Sham	Ischemia.45min	1	NaCl	Sham	Mas1	25153	0.0353	0.732	0.86	rKID:1	2512	2747	91.445
Ischemia.45min_1day_NaCl_Sham	Ischemia.45min	1	NaCl	Sham	RGD1560455	302377	-0.0694	0.732	0.86		0	0	0
Ischemia.45min_1day_NaCl_Sham	Ischemia.45min	1	NaCl	Sham	Mrpl40	287962	0.0619	0.732	0.86		0	0	0
Ischemia.45min_1day_NaCl_Sham	Ischemia.45min	1	NaCl	Sham	Etv5	303828	-0.056	0.732	0.86	rKID:158	12	14	85.714
Ischemia.45min_1day_NaCl_Sham	Ischemia.45min	1	NaCl	Sham	LOC108351485	108351485	-0.0756	0.733	0.861		0	0	0
Ischemia.45min_1day_NaCl_Sham	Ischemia.45min	1	NaCl	Sham	LOC100362031	100362031	-0.0805	0.733	0.861		0	0	0
Ischemia.45min_1day_NaCl_Sham	Ischemia.45min	1	NaCl	Sham	Gprin3	502784	0.0797	0.733	0.861		0	0	0
Ischemia.45min_1day_NaCl_Sham	Ischemia.45min	1	NaCl	Sham	Htr3b	58963	0.0481	0.733	0.861	rKID:1	2512	2747	91.445
Ischemia.45min_1day_NaCl_Sham	Ischemia.45min	1	NaCl	Sham	Cdx2	66019	-0.0598	0.733	0.861	rKID:1	2512	2747	91.445
Ischemia.45min_1day_NaCl_Sham	Ischemia.45min	1	NaCl	Sham	Slc24a5	311387	-0.0676	0.733	0.861		0	0	0
Ischemia.45min_1day_NaCl_Sham	Ischemia.45min	1	NaCl	Sham	LOC689766	689766	0.0506	0.733	0.861		0	0	0
Ischemia.45min_1day_NaCl_Sham	Ischemia.45min	1	NaCl	Sham	Olr655	295862	-0.0344	0.733	0.861		0	0	0
Ischemia.45min_1day_NaCl_Sham	Ischemia.45min	1	NaCl	Sham	LOC108348726	108348726	0.0632	0.733	0.861		0	0	0
Ischemia.45min_1day_NaCl_Sham	Ischemia.45min	1	NaCl	Sham	Vwde	502731	-0.0693	0.733	0.861		0	0	0
Ischemia.45min_1day_NaCl_Sham	Ischemia.45min	1	NaCl	Sham	Cpa2	296959	-0.0338	0.734	0.861		0	0	0
Ischemia.45min_1day_NaCl_Sham	Ischemia.45min	1	NaCl	Sham	Nrxn3	116508	0.0633	0.734	0.861	rKID:1	2512	2747	91.445
Ischemia.45min_1day_NaCl_Sham	Ischemia.45min	1	NaCl	Sham	Mir544	100314128	-0.0312	0.734	0.861		0	0	0
Ischemia.45min_1day_NaCl_Sham	Ischemia.45min	1	NaCl	Sham	Ccl26	685958	0.0351	0.734	0.861		0	0	0
Ischemia.45min_1day_NaCl_Sham	Ischemia.45min	1	NaCl	Sham	Vpreb3	365550	0.0806	0.734	0.861	rKID:2m	1080	1123	96.171
Ischemia.45min_1day_NaCl_Sham	Ischemia.45min	1	NaCl	Sham	Mrps14	289143	0.0326	0.734	0.861	rKID:371	5	6	83.333
Ischemia.45min_1day_NaCl_Sham	Ischemia.45min	1	NaCl	Sham	Olr736	366118	0.0946	0.734	0.861		0	0	0
Ischemia.45min_1day_NaCl_Sham	Ischemia.45min	1	NaCl	Sham	Zic5	361095	0.0477	0.734	0.861		0	0	0
Ischemia.45min_1day_NaCl_Sham	Ischemia.45min	1	NaCl	Sham	Dkk3	171548	-0.0642	0.734	0.861	rKID:1	2512	2747	91.445
Ischemia.45min_1day_NaCl_Sham	Ischemia.45min	1	NaCl	Sham	Bicra	292622	-0.0475	0.734	0.861	rKID:39m	53	55	96.364
Ischemia.45min_1day_NaCl_Sham	Ischemia.45min	1	NaCl	Sham	Fyb2	500514	0.0411	0.734	0.861		0	0	0
Ischemia.45min_1day_NaCl_Sham	Ischemia.45min	1	NaCl	Sham	Slx4ip	499895	-0.0423	0.734	0.861		0	0	0
Ischemia.45min_1day_NaCl_Sham	Ischemia.45min	1	NaCl	Sham	Fbxo7	366854	0.0398	0.734	0.861		0	0	0
Ischemia.45min_1day_NaCl_Sham	Ischemia.45min	1	NaCl	Sham	RGD1564920	292273	-0.1164	0.734	0.862		0	0	0
Ischemia.45min_1day_NaCl_Sham	Ischemia.45min	1	NaCl	Sham	Zc3h7b	315158	-0.0433	0.734	0.862	rKID:156	13	14	92.857
Ischemia.45min_1day_NaCl_Sham	Ischemia.45min	1	NaCl	Sham	Olr1337	300637	-0.0922	0.735	0.862		0	0	0
Ischemia.45min_1day_NaCl_Sham	Ischemia.45min	1	NaCl	Sham	Rhot1	303351	-0.0328	0.735	0.862	rKID:181	13	13	100
Ischemia.45min_1day_NaCl_Sham	Ischemia.45min	1	NaCl	Sham	Erg	170909	0.0476	0.735	0.862	rKID:12m	131	135	97.037
Ischemia.45min_1day_NaCl_Sham	Ischemia.45min	1	NaCl	Sham	Dnaaf1	361419	0.0321	0.735	0.862	rKID:2m	1080	1123	96.171
Ischemia.45min_1day_NaCl_Sham	Ischemia.45min	1	NaCl	Sham	Prelid3b	494346	-0.0269	0.735	0.862	rKID:229	10	11	90.909
Ischemia.45min_1day_NaCl_Sham	Ischemia.45min	1	NaCl	Sham	Yod1	363982	0.1064	0.735	0.862		0	0	0
Ischemia.45min_1day_NaCl_Sham	Ischemia.45min	1	NaCl	Sham	Polr2d	364834	-0.0393	0.735	0.862	rKID:43m	52	54	96.296
Ischemia.45min_1day_NaCl_Sham	Ischemia.45min	1	NaCl	Sham	Eloc	64525	0.0911	0.735	0.862	rKID:89	18	18	100
Ischemia.45min_1day_NaCl_Sham	Ischemia.45min	1	NaCl	Sham	LOC100363188	100363188	-0.0552	0.735	0.862		0	0	0
Ischemia.45min_1day_NaCl_Sham	Ischemia.45min	1	NaCl	Sham	Drgx	252880	-0.0512	0.735	0.862	rKID:1	2512	2747	91.445
Ischemia.45min_1day_NaCl_Sham	Ischemia.45min	1	NaCl	Sham	Gpr1	25457	-0.0496	0.735	0.862	rKID:1	2512	2747	91.445
Ischemia.45min_1day_NaCl_Sham	Ischemia.45min	1	NaCl	Sham	Asphd1	293498	0.0548	0.735	0.862	rKID:133	14	15	93.333
Ischemia.45min_1day_NaCl_Sham	Ischemia.45min	1	NaCl	Sham	RGD1563613	366605	-0.0588	0.735	0.862		0	0	0
Ischemia.45min_1day_NaCl_Sham	Ischemia.45min	1	NaCl	Sham	LOC680824	680824	0.0804	0.735	0.862		0	0	0
Ischemia.45min_1day_NaCl_Sham	Ischemia.45min	1	NaCl	Sham	Nup210l	365844	-0.0469	0.735	0.862		0	0	0
Ischemia.45min_1day_NaCl_Sham	Ischemia.45min	1	NaCl	Sham	Gja3	79217	-0.0444	0.735	0.862	rKID:2m	1080	1123	96.171
Ischemia.45min_1day_NaCl_Sham	Ischemia.45min	1	NaCl	Sham	LOC691840	691840	0.0533	0.735	0.862		0	0	0
Ischemia.45min_1day_NaCl_Sham	Ischemia.45min	1	NaCl	Sham	Hlcs	288240	0.0636	0.736	0.862		0	0	0
Ischemia.45min_1day_NaCl_Sham	Ischemia.45min	1	NaCl	Sham	Pias3	83614	0.0585	0.736	0.862	rKID:160	12	13	92.308
Ischemia.45min_1day_NaCl_Sham	Ischemia.45min	1	NaCl	Sham	Ntsr2	64636	-0.0378	0.736	0.862	rKID:1	2512	2747	91.445
Ischemia.45min_1day_NaCl_Sham	Ischemia.45min	1	NaCl	Sham	Ndor1	311799	0.0447	0.736	0.862		0	0	0
Ischemia.45min_1day_NaCl_Sham	Ischemia.45min	1	NaCl	Sham	RGD1562080	498827	-0.0409	0.736	0.862		0	0	0
Ischemia.45min_1day_NaCl_Sham	Ischemia.45min	1	NaCl	Sham	Fam71d	366671	0.0446	0.736	0.862		0	0	0
Ischemia.45min_1day_NaCl_Sham	Ischemia.45min	1	NaCl	Sham	Alkal2	679566	-0.0407	0.736	0.862		0	0	0
Ischemia.45min_1day_NaCl_Sham	Ischemia.45min	1	NaCl	Sham	LOC108351043	108351043	-0.0526	0.736	0.862		0	0	0
Ischemia.45min_1day_NaCl_Sham	Ischemia.45min	1	NaCl	Sham	LOC102550139	102550139	-0.0579	0.736	0.862		0	0	0
Ischemia.45min_1day_NaCl_Sham	Ischemia.45min	1	NaCl	Sham	Ralgapa1	56785	0.0301	0.736	0.862	rKID:77	21	21	100
Ischemia.45min_1day_NaCl_Sham	Ischemia.45min	1	NaCl	Sham	Pcsk4	171085	-0.0374	0.736	0.862	rKID:1	2512	2747	91.445
Ischemia.45min_1day_NaCl_Sham	Ischemia.45min	1	NaCl	Sham	Fam83g	100360307	-0.0683	0.736	0.862		0	0	0
Ischemia.45min_1day_NaCl_Sham	Ischemia.45min	1	NaCl	Sham	Rpusd4	315550	-0.0487	0.736	0.862	rKID:1	2512	2747	91.445
Ischemia.45min_1day_NaCl_Sham	Ischemia.45min	1	NaCl	Sham	Morc2b	299555	-0.0375	0.736	0.862		0	0	0
Ischemia.45min_1day_NaCl_Sham	Ischemia.45min	1	NaCl	Sham	Olr124	293260	-0.0631	0.736	0.862		0	0	0
Ischemia.45min_1day_NaCl_Sham	Ischemia.45min	1	NaCl	Sham	Mir770	100314207	-0.0691	0.736	0.862		0	0	0
Ischemia.45min_1day_NaCl_Sham	Ischemia.45min	1	NaCl	Sham	Olr1462	405993	0.058	0.736	0.862		0	0	0
Ischemia.45min_1day_NaCl_Sham	Ischemia.45min	1	NaCl	Sham	Mapk12	60352	-0.0534	0.737	0.862		0	0	0
Ischemia.45min_1day_NaCl_Sham	Ischemia.45min	1	NaCl	Sham	Col24a1	499723	-0.0495	0.737	0.862	rKID:18m	98	103	95.146
Ischemia.45min_1day_NaCl_Sham	Ischemia.45min	1	NaCl	Sham	Dcaf10	313242	0.0382	0.737	0.862		0	0	0
Ischemia.45min_1day_NaCl_Sham	Ischemia.45min	1	NaCl	Sham	Klhl15	314111	-0.0624	0.737	0.862		0	0	0
Ischemia.45min_1day_NaCl_Sham	Ischemia.45min	1	NaCl	Sham	Tex261	297392	0.0378	0.737	0.862		0	0	0
Ischemia.45min_1day_NaCl_Sham	Ischemia.45min	1	NaCl	Sham	Olr219	293365	0.0387	0.737	0.862		0	0	0
Ischemia.45min_1day_NaCl_Sham	Ischemia.45min	1	NaCl	Sham	Rfk	499328	-0.1068	0.737	0.862	rKID:2m	1080	1123	96.171
Ischemia.45min_1day_NaCl_Sham	Ischemia.45min	1	NaCl	Sham	Olr142	365330	-0.052	0.737	0.862		0	0	0
Ischemia.45min_1day_NaCl_Sham	Ischemia.45min	1	NaCl	Sham	LOC108349460	108349460	0.0753	0.737	0.862		0	0	0
Ischemia.45min_1day_NaCl_Sham	Ischemia.45min	1	NaCl	Sham	Lingo2	313156	0.084	0.737	0.863	rKID:1	2512	2747	91.445
Ischemia.45min_1day_NaCl_Sham	Ischemia.45min	1	NaCl	Sham	LOC685689	685689	0.0512	0.737	0.863		0	0	0
Ischemia.45min_1day_NaCl_Sham	Ischemia.45min	1	NaCl	Sham	Slc25a17	300083	-0.0379	0.737	0.863	rKID:378	6	6	100
Ischemia.45min_1day_NaCl_Sham	Ischemia.45min	1	NaCl	Sham	LOC102555383	102555383	0.0957	0.737	0.863		0	0	0
Ischemia.45min_1day_NaCl_Sham	Ischemia.45min	1	NaCl	Sham	MGC116121	498830	0.0376	0.737	0.863		0	0	0
Ischemia.45min_1day_NaCl_Sham	Ischemia.45min	1	NaCl	Sham	LOC501946	501946	0.045	0.737	0.863		0	0	0
Ischemia.45min_1day_NaCl_Sham	Ischemia.45min	1	NaCl	Sham	Pdzd4	293856	0.0489	0.737	0.863	rKID:1	2512	2747	91.445
Ischemia.45min_1day_NaCl_Sham	Ischemia.45min	1	NaCl	Sham	Hoxd3	288152	-0.0705	0.738	0.863		0	0	0
Ischemia.45min_1day_NaCl_Sham	Ischemia.45min	1	NaCl	Sham	LOC680518	680518	-0.0514	0.738	0.863		0	0	0
Ischemia.45min_1day_NaCl_Sham	Ischemia.45min	1	NaCl	Sham	Acadl	25287	-0.036	0.738	0.863	rKID:21	44	45	97.778
Ischemia.45min_1day_NaCl_Sham	Ischemia.45min	1	NaCl	Sham	Nutm2f	306798	0.0379	0.738	0.863		0	0	0
Ischemia.45min_1day_NaCl_Sham	Ischemia.45min	1	NaCl	Sham	Art5	259167	-0.0445	0.738	0.863	rKID:1	2512	2747	91.445
Ischemia.45min_1day_NaCl_Sham	Ischemia.45min	1	NaCl	Sham	Osbpl6	311129	-0.079	0.738	0.863	rKID:9m	162	165	98.182
Ischemia.45min_1day_NaCl_Sham	Ischemia.45min	1	NaCl	Sham	LOC103690174	103690174	0.038	0.738	0.863		0	0	0
Ischemia.45min_1day_NaCl_Sham	Ischemia.45min	1	NaCl	Sham	Olr840	298733	0.0325	0.738	0.863		0	0	0
Ischemia.45min_1day_NaCl_Sham	Ischemia.45min	1	NaCl	Sham	Zdhhc25	300323	-0.0415	0.738	0.863		0	0	0
Ischemia.45min_1day_NaCl_Sham	Ischemia.45min	1	NaCl	Sham	LOC100909421	100909421	0.0449	0.738	0.863		0	0	0
Ischemia.45min_1day_NaCl_Sham	Ischemia.45min	1	NaCl	Sham	Ndrg1	299923	-0.0391	0.739	0.863	rKID:33	31	34	91.176
Ischemia.45min_1day_NaCl_Sham	Ischemia.45min	1	NaCl	Sham	Rps6ka2	117269	-0.0484	0.739	0.863	rKID:18m	98	103	95.146
Ischemia.45min_1day_NaCl_Sham	Ischemia.45min	1	NaCl	Sham	Olr1092	299570	-0.0989	0.739	0.863		0	0	0
Ischemia.45min_1day_NaCl_Sham	Ischemia.45min	1	NaCl	Sham	Dnajc5b	499579	-0.0551	0.739	0.864		0	0	0
Ischemia.45min_1day_NaCl_Sham	Ischemia.45min	1	NaCl	Sham	S100pbp	500551	-0.0442	0.739	0.864	rKID:132	15	15	100
Ischemia.45min_1day_NaCl_Sham	Ischemia.45min	1	NaCl	Sham	Xbp1	289754	0.0424	0.739	0.864	rKID:81	19	19	100
Ischemia.45min_1day_NaCl_Sham	Ischemia.45min	1	NaCl	Sham	Zc3h4	678741	0.0438	0.739	0.864		0	0	0
Ischemia.45min_1day_NaCl_Sham	Ischemia.45min	1	NaCl	Sham	Ppcs	298490	0.0629	0.739	0.864	rKID:110	16	16	100
Ischemia.45min_1day_NaCl_Sham	Ischemia.45min	1	NaCl	Sham	Slc25a19	303676	-0.0609	0.739	0.864	rKID:96m	34	34	100
Ischemia.45min_1day_NaCl_Sham	Ischemia.45min	1	NaCl	Sham	Nsrp1	303346	0.0497	0.739	0.864	rKID:183	12	12	100
Ischemia.45min_1day_NaCl_Sham	Ischemia.45min	1	NaCl	Sham	Olr1304	300605	-0.0471	0.739	0.864		0	0	0
Ischemia.45min_1day_NaCl_Sham	Ischemia.45min	1	NaCl	Sham	Krt83	681126	0.0659	0.739	0.864		0	0	0
Ischemia.45min_1day_NaCl_Sham	Ischemia.45min	1	NaCl	Sham	Col9a2	362584	-0.045	0.739	0.864	rKID:1	2512	2747	91.445
Ischemia.45min_1day_NaCl_Sham	Ischemia.45min	1	NaCl	Sham	Mpp4	58808	0.0428	0.74	0.864	rKID:1	2512	2747	91.445
Ischemia.45min_1day_NaCl_Sham	Ischemia.45min	1	NaCl	Sham	Mir28	100314152	-0.0346	0.74	0.864		0	0	0
Ischemia.45min_1day_NaCl_Sham	Ischemia.45min	1	NaCl	Sham	Ube2v2	287927	0.0658	0.74	0.864		0	0	0
Ischemia.45min_1day_NaCl_Sham	Ischemia.45min	1	NaCl	Sham	Plppr4	295401	0.0499	0.74	0.864		0	0	0
Ischemia.45min_1day_NaCl_Sham	Ischemia.45min	1	NaCl	Sham	Als2cr12	316413	0.0656	0.74	0.864		0	0	0
Ischemia.45min_1day_NaCl_Sham	Ischemia.45min	1	NaCl	Sham	Grxcr1	498355	0.0576	0.74	0.865		0	0	0
Ischemia.45min_1day_NaCl_Sham	Ischemia.45min	1	NaCl	Sham	LOC102555525	102555525	-0.0397	0.74	0.865	rKID:1	2512	2747	91.445
Ischemia.45min_1day_NaCl_Sham	Ischemia.45min	1	NaCl	Sham	Parp11	500323	-0.0658	0.741	0.865		0	0	0
Ischemia.45min_1day_NaCl_Sham	Ischemia.45min	1	NaCl	Sham	RT1-M6-2	365527	-0.0608	0.741	0.865		0	0	0
Ischemia.45min_1day_NaCl_Sham	Ischemia.45min	1	NaCl	Sham	LOC366202	366202	0.0356	0.741	0.865		0	0	0
Ischemia.45min_1day_NaCl_Sham	Ischemia.45min	1	NaCl	Sham	Rbm33	362297	-0.0319	0.741	0.865	rKID:105	15	16	93.75
Ischemia.45min_1day_NaCl_Sham	Ischemia.45min	1	NaCl	Sham	Ccdc38	500823	0.0431	0.741	0.865		0	0	0
Ischemia.45min_1day_NaCl_Sham	Ischemia.45min	1	NaCl	Sham	Mib2	474147	-0.0313	0.741	0.865		0	0	0
Ischemia.45min_1day_NaCl_Sham	Ischemia.45min	1	NaCl	Sham	Mir92a2	100314016	-0.0364	0.741	0.865		0	0	0
Ischemia.45min_1day_NaCl_Sham	Ischemia.45min	1	NaCl	Sham	Bmt2	500034	-0.0446	0.741	0.865		0	0	0
Ischemia.45min_1day_NaCl_Sham	Ischemia.45min	1	NaCl	Sham	LOC686070	686070	-0.0423	0.741	0.865		0	0	0
Ischemia.45min_1day_NaCl_Sham	Ischemia.45min	1	NaCl	Sham	Rims3	65025	0.0403	0.741	0.865	rKID:1	2512	2747	91.445
Ischemia.45min_1day_NaCl_Sham	Ischemia.45min	1	NaCl	Sham	Pcdhgb5	680448	0.0777	0.741	0.865		0	0	0
Ischemia.45min_1day_NaCl_Sham	Ischemia.45min	1	NaCl	Sham	Fbxw4	309444	-0.0584	0.741	0.865		0	0	0
Ischemia.45min_1day_NaCl_Sham	Ischemia.45min	1	NaCl	Sham	Zfp748	680258	0.043	0.742	0.865		0	0	0
Ischemia.45min_1day_NaCl_Sham	Ischemia.45min	1	NaCl	Sham	RGD1562139	315051	-0.0586	0.742	0.865		0	0	0
Ischemia.45min_1day_NaCl_Sham	Ischemia.45min	1	NaCl	Sham	LOC367757	367757	-0.0748	0.742	0.865		0	0	0
Ischemia.45min_1day_NaCl_Sham	Ischemia.45min	1	NaCl	Sham	Cd59	25407	0.0466	0.742	0.865	rKID:215	11	11	100
Ischemia.45min_1day_NaCl_Sham	Ischemia.45min	1	NaCl	Sham	Olr1457	363608	-0.0634	0.742	0.865		0	0	0
Ischemia.45min_1day_NaCl_Sham	Ischemia.45min	1	NaCl	Sham	Apbb1	29722	-0.0725	0.742	0.865	rKID:1	2512	2747	91.445
Ischemia.45min_1day_NaCl_Sham	Ischemia.45min	1	NaCl	Sham	Olr661	405243	-0.0582	0.742	0.865		0	0	0
Ischemia.45min_1day_NaCl_Sham	Ischemia.45min	1	NaCl	Sham	Dnajb5	313811	0.0634	0.742	0.865	rKID:321	7	8	87.5
Ischemia.45min_1day_NaCl_Sham	Ischemia.45min	1	NaCl	Sham	Mrap2	363112	0.0429	0.742	0.865	rKID:1	2512	2747	91.445
Ischemia.45min_1day_NaCl_Sham	Ischemia.45min	1	NaCl	Sham	Neurod4	288821	-0.0601	0.742	0.865		0	0	0
Ischemia.45min_1day_NaCl_Sham	Ischemia.45min	1	NaCl	Sham	Uimc1	290997	0.039	0.742	0.865	rKID:324	8	8	100
Ischemia.45min_1day_NaCl_Sham	Ischemia.45min	1	NaCl	Sham	Olr1197	406021	-0.0559	0.742	0.865		0	0	0
Ischemia.45min_1day_NaCl_Sham	Ischemia.45min	1	NaCl	Sham	LOC689439	689439	0.0593	0.742	0.866		0	0	0
Ischemia.45min_1day_NaCl_Sham	Ischemia.45min	1	NaCl	Sham	Eml6	305610	0.047	0.742	0.866	rKID:25m	56	60	93.333
Ischemia.45min_1day_NaCl_Sham	Ischemia.45min	1	NaCl	Sham	LOC679851	679851	-0.0513	0.742	0.866		0	0	0
Ischemia.45min_1day_NaCl_Sham	Ischemia.45min	1	NaCl	Sham	Tas2r108	554302	-0.0656	0.742	0.866		0	0	0
Ischemia.45min_1day_NaCl_Sham	Ischemia.45min	1	NaCl	Sham	Optn	246294	-0.0329	0.742	0.866	rKID:273	9	9	100
Ischemia.45min_1day_NaCl_Sham	Ischemia.45min	1	NaCl	Sham	LOC289172	289172	-0.0387	0.742	0.866		0	0	0
Ischemia.45min_1day_NaCl_Sham	Ischemia.45min	1	NaCl	Sham	Ano6	315272	0.0302	0.743	0.866	rKID:91	18	18	100
Ischemia.45min_1day_NaCl_Sham	Ischemia.45min	1	NaCl	Sham	RGD1564031	501714	-0.0394	0.743	0.866		0	0	0
Ischemia.45min_1day_NaCl_Sham	Ischemia.45min	1	NaCl	Sham	Olr1308	405079	-0.0474	0.743	0.866		0	0	0
Ischemia.45min_1day_NaCl_Sham	Ischemia.45min	1	NaCl	Sham	Slc46a1	303333	0.0401	0.743	0.866		0	0	0
Ischemia.45min_1day_NaCl_Sham	Ischemia.45min	1	NaCl	Sham	Grin2d	24412	0.0437	0.743	0.866	rKID:1	2512	2747	91.445
Ischemia.45min_1day_NaCl_Sham	Ischemia.45min	1	NaCl	Sham	LOC100360296	100360296	0.0707	0.743	0.866		0	0	0
Ischemia.45min_1day_NaCl_Sham	Ischemia.45min	1	NaCl	Sham	Cct6a-ps6	691349	0.0652	0.743	0.866		0	0	0
Ischemia.45min_1day_NaCl_Sham	Ischemia.45min	1	NaCl	Sham	Prss36	497040	-0.0476	0.744	0.867	rKID:2m	1080	1123	96.171
Ischemia.45min_1day_NaCl_Sham	Ischemia.45min	1	NaCl	Sham	Ctif	364900	0.0594	0.744	0.867		0	0	0
Ischemia.45min_1day_NaCl_Sham	Ischemia.45min	1	NaCl	Sham	Ppp3cc	171378	-0.0365	0.744	0.867		0	0	0
Ischemia.45min_1day_NaCl_Sham	Ischemia.45min	1	NaCl	Sham	Vom1r72	494241	-0.0549	0.744	0.867		0	0	0
Ischemia.45min_1day_NaCl_Sham	Ischemia.45min	1	NaCl	Sham	Apoa5	140638	0.0389	0.744	0.867	rKID:15	76	77	98.701
Ischemia.45min_1day_NaCl_Sham	Ischemia.45min	1	NaCl	Sham	Olr114	405297	-0.0603	0.744	0.867		0	0	0
Ischemia.45min_1day_NaCl_Sham	Ischemia.45min	1	NaCl	Sham	LOC100360821	100360821	0.0458	0.744	0.867		0	0	0
Ischemia.45min_1day_NaCl_Sham	Ischemia.45min	1	NaCl	Sham	P4ha2	360526	0.0317	0.744	0.867		0	0	0
Ischemia.45min_1day_NaCl_Sham	Ischemia.45min	1	NaCl	Sham	LOC102553782	102553782	-0.0284	0.744	0.867		0	0	0
Ischemia.45min_1day_NaCl_Sham	Ischemia.45min	1	NaCl	Sham	Zcchc2	304695	0.0888	0.744	0.867		0	0	0
Ischemia.45min_1day_NaCl_Sham	Ischemia.45min	1	NaCl	Sham	Lhfpl4	353230	0.0372	0.744	0.867	rKID:1	2512	2747	91.445
Ischemia.45min_1day_NaCl_Sham	Ischemia.45min	1	NaCl	Sham	Pcdh8	64865	0.0573	0.745	0.867		0	0	0
Ischemia.45min_1day_NaCl_Sham	Ischemia.45min	1	NaCl	Sham	Defb13	641626	-0.0565	0.745	0.867		0	0	0
Ischemia.45min_1day_NaCl_Sham	Ischemia.45min	1	NaCl	Sham	Rc3h1	680586	0.0382	0.745	0.867	rKID:40m	47	50	94
Ischemia.45min_1day_NaCl_Sham	Ischemia.45min	1	NaCl	Sham	Cab39	301574	0.0314	0.745	0.867	rKID:156	13	14	92.857
Ischemia.45min_1day_NaCl_Sham	Ischemia.45min	1	NaCl	Sham	Krt31	450228	-0.0774	0.745	0.868	rKID:1	2512	2747	91.445
Ischemia.45min_1day_NaCl_Sham	Ischemia.45min	1	NaCl	Sham	LOC367036	367036	-0.0361	0.745	0.868		0	0	0
Ischemia.45min_1day_NaCl_Sham	Ischemia.45min	1	NaCl	Sham	LOC103694210	103694210	-0.0462	0.745	0.868		0	0	0
Ischemia.45min_1day_NaCl_Sham	Ischemia.45min	1	NaCl	Sham	Adgrf1	301266	-0.185	0.746	0.868		0	0	0
Ischemia.45min_1day_NaCl_Sham	Ischemia.45min	1	NaCl	Sham	Olr82	365328	-0.0698	0.746	0.868		0	0	0
Ischemia.45min_1day_NaCl_Sham	Ischemia.45min	1	NaCl	Sham	LOC498675	498675	-0.059	0.746	0.868	rKID:3m	587	609	96.388
Ischemia.45min_1day_NaCl_Sham	Ischemia.45min	1	NaCl	Sham	Kctd13	293497	-0.0403	0.746	0.868		0	0	0
Ischemia.45min_1day_NaCl_Sham	Ischemia.45min	1	NaCl	Sham	Smim29	294291	0.0443	0.746	0.868	rKID:184	12	12	100
Ischemia.45min_1day_NaCl_Sham	Ischemia.45min	1	NaCl	Sham	Fam122c	685701	-0.0395	0.746	0.868		0	0	0
Ischemia.45min_1day_NaCl_Sham	Ischemia.45min	1	NaCl	Sham	Atp13a5	303856	0.05	0.746	0.868	rKID:1	2512	2747	91.445
Ischemia.45min_1day_NaCl_Sham	Ischemia.45min	1	NaCl	Sham	Klk9	292851	-0.0462	0.746	0.868		0	0	0
Ischemia.45min_1day_NaCl_Sham	Ischemia.45min	1	NaCl	Sham	Garem2	362801	-0.0676	0.746	0.868		0	0	0
Ischemia.45min_1day_NaCl_Sham	Ischemia.45min	1	NaCl	Sham	Cdx4	302400	-0.0563	0.746	0.868		0	0	0
Ischemia.45min_1day_NaCl_Sham	Ischemia.45min	1	NaCl	Sham	Gtf2h4	294236	-0.0613	0.746	0.869	rKID:384	5	5	100
Ischemia.45min_1day_NaCl_Sham	Ischemia.45min	1	NaCl	Sham	Rdh7	360420	0.0438	0.747	0.869	rKID:15	76	77	98.701
Ischemia.45min_1day_NaCl_Sham	Ischemia.45min	1	NaCl	Sham	Fabp7	80841	-0.0763	0.747	0.869	rKID:15	76	77	98.701
Ischemia.45min_1day_NaCl_Sham	Ischemia.45min	1	NaCl	Sham	Klhl4	317196	-0.0639	0.747	0.869	rKID:1	2512	2747	91.445
Ischemia.45min_1day_NaCl_Sham	Ischemia.45min	1	NaCl	Sham	Slc2a7	100362644	0.0617	0.747	0.869		0	0	0
Ischemia.45min_1day_NaCl_Sham	Ischemia.45min	1	NaCl	Sham	MGC114499	499135	-0.0504	0.747	0.869		0	0	0
Ischemia.45min_1day_NaCl_Sham	Ischemia.45min	1	NaCl	Sham	Wnt9a	287357	0.0644	0.747	0.869	rKID:1	2512	2747	91.445
Ischemia.45min_1day_NaCl_Sham	Ischemia.45min	1	NaCl	Sham	Map4k1	292763	-0.0474	0.747	0.869	rKID:7m	219	221	99.095
Ischemia.45min_1day_NaCl_Sham	Ischemia.45min	1	NaCl	Sham	Camp	316010	0.0416	0.747	0.869	rKID:1	2512	2747	91.445
Ischemia.45min_1day_NaCl_Sham	Ischemia.45min	1	NaCl	Sham	LOC300331	300331	-0.072	0.747	0.869		0	0	0
Ischemia.45min_1day_NaCl_Sham	Ischemia.45min	1	NaCl	Sham	Hepacam	300517	0.035	0.747	0.869	rKID:1	2512	2747	91.445
Ischemia.45min_1day_NaCl_Sham	Ischemia.45min	1	NaCl	Sham	RGD1306072	304654	-0.0349	0.747	0.869		0	0	0
Ischemia.45min_1day_NaCl_Sham	Ischemia.45min	1	NaCl	Sham	Nags	303563	0.0398	0.747	0.869	rKID:1	2512	2747	91.445
Ischemia.45min_1day_NaCl_Sham	Ischemia.45min	1	NaCl	Sham	Olr1086	299588	0.0593	0.747	0.869		0	0	0
Ischemia.45min_1day_NaCl_Sham	Ischemia.45min	1	NaCl	Sham	Mir433	100314197	0.0332	0.747	0.869		0	0	0
Ischemia.45min_1day_NaCl_Sham	Ischemia.45min	1	NaCl	Sham	LOC103693118	103693118	-0.0423	0.747	0.869		0	0	0
Ischemia.45min_1day_NaCl_Sham	Ischemia.45min	1	NaCl	Sham	Olr527	404878	-0.0711	0.748	0.869		0	0	0
Ischemia.45min_1day_NaCl_Sham	Ischemia.45min	1	NaCl	Sham	RGD1566337	310589	-0.0425	0.748	0.869		0	0	0
Ischemia.45min_1day_NaCl_Sham	Ischemia.45min	1	NaCl	Sham	Tyrp1	298182	0.0525	0.748	0.869	rKID:1	2512	2747	91.445
Ischemia.45min_1day_NaCl_Sham	Ischemia.45min	1	NaCl	Sham	Prss44	501060	-0.0326	0.748	0.869		0	0	0
Ischemia.45min_1day_NaCl_Sham	Ischemia.45min	1	NaCl	Sham	Sdc3	116673	-0.0457	0.748	0.869	rKID:1	2512	2747	91.445
Ischemia.45min_1day_NaCl_Sham	Ischemia.45min	1	NaCl	Sham	Rhno1	297627	0.0497	0.748	0.869		0	0	0
Ischemia.45min_1day_NaCl_Sham	Ischemia.45min	1	NaCl	Sham	RGD1563405	297806	-0.0515	0.748	0.869		0	0	0
Ischemia.45min_1day_NaCl_Sham	Ischemia.45min	1	NaCl	Sham	Myh14	308572	-0.0403	0.748	0.869	rKID:268	9	9	100
Ischemia.45min_1day_NaCl_Sham	Ischemia.45min	1	NaCl	Sham	Lix1l	499677	0.0592	0.748	0.87	rKID:10m	115	118	97.458
Ischemia.45min_1day_NaCl_Sham	Ischemia.45min	1	NaCl	Sham	RGD1561671	361214	-0.1042	0.748	0.87		0	0	0
Ischemia.45min_1day_NaCl_Sham	Ischemia.45min	1	NaCl	Sham	Rbsn	312562	0.0398	0.748	0.87		0	0	0
Ischemia.45min_1day_NaCl_Sham	Ischemia.45min	1	NaCl	Sham	Pdzd11	302422	0.0381	0.748	0.87	rKID:37m	71	74	95.946
Ischemia.45min_1day_NaCl_Sham	Ischemia.45min	1	NaCl	Sham	Gpr26	192153	0.0412	0.749	0.87	rKID:1	2512	2747	91.445
Ischemia.45min_1day_NaCl_Sham	Ischemia.45min	1	NaCl	Sham	LOC689760	689760	-0.0379	0.749	0.87		0	0	0
Ischemia.45min_1day_NaCl_Sham	Ischemia.45min	1	NaCl	Sham	LOC680646	680646	0.0566	0.749	0.87		0	0	0
Ischemia.45min_1day_NaCl_Sham	Ischemia.45min	1	NaCl	Sham	Cmip	292051	-0.0421	0.749	0.87	rKID:25m	56	60	93.333
Ischemia.45min_1day_NaCl_Sham	Ischemia.45min	1	NaCl	Sham	LOC102555876	102555876	0.0379	0.749	0.87	rKID:1	2512	2747	91.445
Ischemia.45min_1day_NaCl_Sham	Ischemia.45min	1	NaCl	Sham	Ccdc66	306238	0.0535	0.749	0.87	rKID:315	8	8	100
Ischemia.45min_1day_NaCl_Sham	Ischemia.45min	1	NaCl	Sham	Trim34	101241893	-0.0695	0.749	0.87	rKID:16m	76	80	95
Ischemia.45min_1day_NaCl_Sham	Ischemia.45min	1	NaCl	Sham	Bpi	296321	-0.0422	0.749	0.87		0	0	0
Ischemia.45min_1day_NaCl_Sham	Ischemia.45min	1	NaCl	Sham	Hpx	58917	0.0329	0.75	0.871	rKID:15	76	77	98.701
Ischemia.45min_1day_NaCl_Sham	Ischemia.45min	1	NaCl	Sham	Rbm4	293663	0.0308	0.75	0.871		0	0	0
Ischemia.45min_1day_NaCl_Sham	Ischemia.45min	1	NaCl	Sham	Evi2b	100910940	0.0651	0.75	0.871	rKID:7m	219	221	99.095
Ischemia.45min_1day_NaCl_Sham	Ischemia.45min	1	NaCl	Sham	Wnt11	140584	0.0605	0.75	0.871	rKID:1	2512	2747	91.445
Ischemia.45min_1day_NaCl_Sham	Ischemia.45min	1	NaCl	Sham	NEWGENE_1582771	108348092	-0.0483	0.75	0.871		0	0	0
Ischemia.45min_1day_NaCl_Sham	Ischemia.45min	1	NaCl	Sham	Mterf3	299514	-0.0293	0.75	0.871	rKID:229	10	11	90.909
Ischemia.45min_1day_NaCl_Sham	Ischemia.45min	1	NaCl	Sham	RGD1306195	313163	-0.0376	0.75	0.871	rKID:1	2512	2747	91.445
Ischemia.45min_1day_NaCl_Sham	Ischemia.45min	1	NaCl	Sham	LOC680442	680442	-0.0606	0.75	0.871		0	0	0
Ischemia.45min_1day_NaCl_Sham	Ischemia.45min	1	NaCl	Sham	Fut1	81919	0.0365	0.751	0.871	rKID:1	2512	2747	91.445
Ischemia.45min_1day_NaCl_Sham	Ischemia.45min	1	NaCl	Sham	Bet1l	54400	0.0278	0.751	0.871		0	0	0
Ischemia.45min_1day_NaCl_Sham	Ischemia.45min	1	NaCl	Sham	LOC502692	502692	0.0435	0.751	0.872		0	0	0
Ischemia.45min_1day_NaCl_Sham	Ischemia.45min	1	NaCl	Sham	Cts7	290970	-0.0702	0.751	0.872		0	0	0
Ischemia.45min_1day_NaCl_Sham	Ischemia.45min	1	NaCl	Sham	Gpsm2	362021	0.0607	0.751	0.872	rKID:5m	307	318	96.541
Ischemia.45min_1day_NaCl_Sham	Ischemia.45min	1	NaCl	Sham	Zfp438	307024	0.0316	0.751	0.872	rKID:1	2512	2747	91.445
Ischemia.45min_1day_NaCl_Sham	Ischemia.45min	1	NaCl	Sham	Vom1r22	494252	-0.0527	0.751	0.872		0	0	0
Ischemia.45min_1day_NaCl_Sham	Ischemia.45min	1	NaCl	Sham	LOC361963	361963	-0.0536	0.751	0.872		0	0	0
Ischemia.45min_1day_NaCl_Sham	Ischemia.45min	1	NaCl	Sham	Galnt10	170501	-0.0471	0.752	0.872	rKID:1	2512	2747	91.445
Ischemia.45min_1day_NaCl_Sham	Ischemia.45min	1	NaCl	Sham	Uox	114768	0.0395	0.752	0.872	rKID:294	8	8	100
Ischemia.45min_1day_NaCl_Sham	Ischemia.45min	1	NaCl	Sham	Nol4	307553	0.0357	0.752	0.873	rKID:1	2512	2747	91.445
Ischemia.45min_1day_NaCl_Sham	Ischemia.45min	1	NaCl	Sham	Brwd3	317213	-0.0348	0.752	0.873		0	0	0
Ischemia.45min_1day_NaCl_Sham	Ischemia.45min	1	NaCl	Sham	Mir210	100314053	0.0494	0.752	0.873		0	0	0
Ischemia.45min_1day_NaCl_Sham	Ischemia.45min	1	NaCl	Sham	RGD1562774	365437	0.0748	0.753	0.873		0	0	0
Ischemia.45min_1day_NaCl_Sham	Ischemia.45min	1	NaCl	Sham	Egr3	25148	-0.0331	0.753	0.873	rKID:1	2512	2747	91.445
Ischemia.45min_1day_NaCl_Sham	Ischemia.45min	1	NaCl	Sham	Itln1	498284	-0.0369	0.753	0.873		0	0	0
Ischemia.45min_1day_NaCl_Sham	Ischemia.45min	1	NaCl	Sham	Cck	25298	-0.0368	0.753	0.873	rKID:1	2512	2747	91.445
Ischemia.45min_1day_NaCl_Sham	Ischemia.45min	1	NaCl	Sham	Olr423	296685	-0.0437	0.753	0.873		0	0	0
Ischemia.45min_1day_NaCl_Sham	Ischemia.45min	1	NaCl	Sham	Olr271	404988	-0.0386	0.753	0.873		0	0	0
Ischemia.45min_1day_NaCl_Sham	Ischemia.45min	1	NaCl	Sham	Olr150	405001	0.0554	0.753	0.874		0	0	0
Ischemia.45min_1day_NaCl_Sham	Ischemia.45min	1	NaCl	Sham	Defb40	641637	-0.0557	0.753	0.874		0	0	0
Ischemia.45min_1day_NaCl_Sham	Ischemia.45min	1	NaCl	Sham	Cenpc	305270	-0.0452	0.754	0.874		0	0	0
Ischemia.45min_1day_NaCl_Sham	Ischemia.45min	1	NaCl	Sham	Olr1356	302954	0.0485	0.754	0.874		0	0	0
Ischemia.45min_1day_NaCl_Sham	Ischemia.45min	1	NaCl	Sham	Noct	310395	0.1362	0.754	0.874	rKID:30m	54	56	96.429
Ischemia.45min_1day_NaCl_Sham	Ischemia.45min	1	NaCl	Sham	Akt1s1	292887	-0.0334	0.754	0.874	rKID:43m	52	54	96.296
Ischemia.45min_1day_NaCl_Sham	Ischemia.45min	1	NaCl	Sham	Brat1	498150	-0.0426	0.754	0.874	rKID:189	11	12	91.667
Ischemia.45min_1day_NaCl_Sham	Ischemia.45min	1	NaCl	Sham	Fkbpl	406168	-0.0538	0.754	0.874	rKID:92	17	18	94.444
Ischemia.45min_1day_NaCl_Sham	Ischemia.45min	1	NaCl	Sham	Pls1	315926	0.05	0.754	0.874		0	0	0
Ischemia.45min_1day_NaCl_Sham	Ischemia.45min	1	NaCl	Sham	Tigd5	300034	0.0435	0.754	0.874		0	0	0
Ischemia.45min_1day_NaCl_Sham	Ischemia.45min	1	NaCl	Sham	Olig3	293012	-0.035	0.754	0.874	rKID:1	2512	2747	91.445
Ischemia.45min_1day_NaCl_Sham	Ischemia.45min	1	NaCl	Sham	Cnga4	85258	-0.0288	0.754	0.874	rKID:1	2512	2747	91.445
Ischemia.45min_1day_NaCl_Sham	Ischemia.45min	1	NaCl	Sham	LOC103690962	103690962	-0.0999	0.754	0.874		0	0	0
Ischemia.45min_1day_NaCl_Sham	Ischemia.45min	1	NaCl	Sham	Ccdc90b	308820	-0.0321	0.755	0.874	rKID:134	14	15	93.333
Ischemia.45min_1day_NaCl_Sham	Ischemia.45min	1	NaCl	Sham	Olr1598	405221	-0.0514	0.755	0.874		0	0	0
Ischemia.45min_1day_NaCl_Sham	Ischemia.45min	1	NaCl	Sham	Selenos	286900	-0.0371	0.755	0.874	rKID:203	11	12	91.667
Ischemia.45min_1day_NaCl_Sham	Ischemia.45min	1	NaCl	Sham	Ccdc97	292724	-0.0288	0.755	0.874	rKID:320	8	8	100
Ischemia.45min_1day_NaCl_Sham	Ischemia.45min	1	NaCl	Sham	RGD1560789	497877	-0.0622	0.755	0.874		0	0	0
Ischemia.45min_1day_NaCl_Sham	Ischemia.45min	1	NaCl	Sham	Nr6a1	362125	0.0356	0.755	0.874	rKID:1	2512	2747	91.445
Ischemia.45min_1day_NaCl_Sham	Ischemia.45min	1	NaCl	Sham	Mier1	313418	-0.0551	0.755	0.875	rKID:32m	74	74	100
Ischemia.45min_1day_NaCl_Sham	Ischemia.45min	1	NaCl	Sham	Zc3h3	300032	-0.0383	0.755	0.875	rKID:1	2512	2747	91.445
Ischemia.45min_1day_NaCl_Sham	Ischemia.45min	1	NaCl	Sham	LOC102556951	102556951	-0.0379	0.755	0.875		0	0	0
Ischemia.45min_1day_NaCl_Sham	Ischemia.45min	1	NaCl	Sham	Alkal1	100910984	-0.0353	0.755	0.875		0	0	0
Ischemia.45min_1day_NaCl_Sham	Ischemia.45min	1	NaCl	Sham	Srp14	296076	0.0411	0.756	0.875	rKID:59m	36	36	100
Ischemia.45min_1day_NaCl_Sham	Ischemia.45min	1	NaCl	Sham	Il22ra2	444986	-0.0499	0.756	0.875		0	0	0
Ischemia.45min_1day_NaCl_Sham	Ischemia.45min	1	NaCl	Sham	Oprpn	65182	-0.0351	0.756	0.876	rKID:1	2512	2747	91.445
Ischemia.45min_1day_NaCl_Sham	Ischemia.45min	1	NaCl	Sham	Apobec1	25383	0.0415	0.756	0.876	rKID:7m	219	221	99.095
Ischemia.45min_1day_NaCl_Sham	Ischemia.45min	1	NaCl	Sham	Lrrc14b	502225	-0.0304	0.756	0.876	rKID:1	2512	2747	91.445
Ischemia.45min_1day_NaCl_Sham	Ischemia.45min	1	NaCl	Sham	Nek11	315978	-0.0481	0.756	0.876		0	0	0
Ischemia.45min_1day_NaCl_Sham	Ischemia.45min	1	NaCl	Sham	Rtn1	116644	0.0474	0.757	0.876	rKID:12m	131	135	97.037
Ischemia.45min_1day_NaCl_Sham	Ischemia.45min	1	NaCl	Sham	Ache	83817	0.0336	0.757	0.876		0	0	0
Ischemia.45min_1day_NaCl_Sham	Ischemia.45min	1	NaCl	Sham	Trim66	361623	0.0449	0.757	0.876	rKID:1	2512	2747	91.445
Ischemia.45min_1day_NaCl_Sham	Ischemia.45min	1	NaCl	Sham	Stard13	498130	0.0517	0.757	0.876	rKID:12m	131	135	97.037
Ischemia.45min_1day_NaCl_Sham	Ischemia.45min	1	NaCl	Sham	LOC102556781	102556781	-0.0399	0.757	0.876		0	0	0
Ischemia.45min_1day_NaCl_Sham	Ischemia.45min	1	NaCl	Sham	Tff2	116592	-0.0632	0.757	0.876	rKID:1	2512	2747	91.445
Ischemia.45min_1day_NaCl_Sham	Ischemia.45min	1	NaCl	Sham	Olr445	405936	-0.0549	0.757	0.876		0	0	0
Ischemia.45min_1day_NaCl_Sham	Ischemia.45min	1	NaCl	Sham	LOC686129	686129	-0.0633	0.757	0.876		0	0	0
Ischemia.45min_1day_NaCl_Sham	Ischemia.45min	1	NaCl	Sham	Fgd3	361223	-0.0532	0.757	0.876		0	0	0
Ischemia.45min_1day_NaCl_Sham	Ischemia.45min	1	NaCl	Sham	Zfp617	100361660	0.0353	0.757	0.877		0	0	0
Ischemia.45min_1day_NaCl_Sham	Ischemia.45min	1	NaCl	Sham	Trim5	308906	0.0545	0.758	0.877	rKID:16m	76	80	95
Ischemia.45min_1day_NaCl_Sham	Ischemia.45min	1	NaCl	Sham	RGD1563554	317272	0.0443	0.758	0.877		0	0	0
Ischemia.45min_1day_NaCl_Sham	Ischemia.45min	1	NaCl	Sham	B3galnt2	291212	0.0297	0.758	0.877		0	0	0
Ischemia.45min_1day_NaCl_Sham	Ischemia.45min	1	NaCl	Sham	LOC108352617	108352617	0.0578	0.758	0.877		0	0	0
Ischemia.45min_1day_NaCl_Sham	Ischemia.45min	1	NaCl	Sham	Myo3b	366069	-0.0972	0.758	0.877		0	0	0
Ischemia.45min_1day_NaCl_Sham	Ischemia.45min	1	NaCl	Sham	LOC362921	362921	-0.0451	0.758	0.877		0	0	0
Ischemia.45min_1day_NaCl_Sham	Ischemia.45min	1	NaCl	Sham	LOC102553474	102553474	-0.0609	0.758	0.877		0	0	0
Ischemia.45min_1day_NaCl_Sham	Ischemia.45min	1	NaCl	Sham	Cox7c	100188937	-0.0542	0.758	0.877	rKID:37m	71	74	95.946
Ischemia.45min_1day_NaCl_Sham	Ischemia.45min	1	NaCl	Sham	NEWGENE_1565788	108348126	-0.0368	0.758	0.877		0	0	0
Ischemia.45min_1day_NaCl_Sham	Ischemia.45min	1	NaCl	Sham	Ccdc130	304656	-0.0378	0.758	0.877		0	0	0
Ischemia.45min_1day_NaCl_Sham	Ischemia.45min	1	NaCl	Sham	LOC100910656	100910656	0.0609	0.758	0.877		0	0	0
Ischemia.45min_1day_NaCl_Sham	Ischemia.45min	1	NaCl	Sham	Man2b2	360955	-0.0323	0.758	0.877		0	0	0
Ischemia.45min_1day_NaCl_Sham	Ischemia.45min	1	NaCl	Sham	Olr299	293598	-0.039	0.758	0.877		0	0	0
Ischemia.45min_1day_NaCl_Sham	Ischemia.45min	1	NaCl	Sham	Scrn1	502776	0.0579	0.758	0.877		0	0	0
Ischemia.45min_1day_NaCl_Sham	Ischemia.45min	1	NaCl	Sham	Olr1245	405095	-0.0561	0.758	0.877		0	0	0
Ischemia.45min_1day_NaCl_Sham	Ischemia.45min	1	NaCl	Sham	LOC685649	685649	-0.0763	0.758	0.877		0	0	0
Ischemia.45min_1day_NaCl_Sham	Ischemia.45min	1	NaCl	Sham	Magea4	689858	-0.0496	0.759	0.877		0	0	0
Ischemia.45min_1day_NaCl_Sham	Ischemia.45min	1	NaCl	Sham	RGD1306502	310158	-0.0387	0.759	0.877	rKID:2m	1080	1123	96.171
Ischemia.45min_1day_NaCl_Sham	Ischemia.45min	1	NaCl	Sham	Cav3	29161	-0.0499	0.759	0.877	rKID:1	2512	2747	91.445
Ischemia.45min_1day_NaCl_Sham	Ischemia.45min	1	NaCl	Sham	Pla2g2e	298581	0.0394	0.759	0.877		0	0	0
Ischemia.45min_1day_NaCl_Sham	Ischemia.45min	1	NaCl	Sham	Lgals7	29518	-0.0346	0.759	0.877	rKID:1	2512	2747	91.445
Ischemia.45min_1day_NaCl_Sham	Ischemia.45min	1	NaCl	Sham	Atp6v1f	116664	-0.0283	0.759	0.877	rKID:243	10	10	100
Ischemia.45min_1day_NaCl_Sham	Ischemia.45min	1	NaCl	Sham	Cggbp1	288353	0.0332	0.759	0.877	rKID:345	7	7	100
Ischemia.45min_1day_NaCl_Sham	Ischemia.45min	1	NaCl	Sham	Olr141	293280	-0.0414	0.759	0.877		0	0	0
Ischemia.45min_1day_NaCl_Sham	Ischemia.45min	1	NaCl	Sham	Crb2	366031	0.0705	0.759	0.877	rKID:1	2512	2747	91.445
Ischemia.45min_1day_NaCl_Sham	Ischemia.45min	1	NaCl	Sham	LOC100361635	100361635	-0.0479	0.759	0.877		0	0	0
Ischemia.45min_1day_NaCl_Sham	Ischemia.45min	1	NaCl	Sham	Bmp7	85272	-0.0298	0.759	0.877	rKID:244	10	10	100
Ischemia.45min_1day_NaCl_Sham	Ischemia.45min	1	NaCl	Sham	Prss2	25052	-0.0268	0.759	0.877		0	0	0
Ischemia.45min_1day_NaCl_Sham	Ischemia.45min	1	NaCl	Sham	Erp29	117030	-0.0361	0.759	0.877	rKID:37m	71	74	95.946
Ischemia.45min_1day_NaCl_Sham	Ischemia.45min	1	NaCl	Sham	Gckr	25658	-0.0384	0.759	0.877	rKID:1	2512	2747	91.445
Ischemia.45min_1day_NaCl_Sham	Ischemia.45min	1	NaCl	Sham	Ireb2	64831	-0.0329	0.759	0.877	rKID:32m	74	74	100
Ischemia.45min_1day_NaCl_Sham	Ischemia.45min	1	NaCl	Sham	Olr586	404860	0.048	0.76	0.877		0	0	0
Ischemia.45min_1day_NaCl_Sham	Ischemia.45min	1	NaCl	Sham	LOC102549492	102549492	-0.0277	0.76	0.878		0	0	0
Ischemia.45min_1day_NaCl_Sham	Ischemia.45min	1	NaCl	Sham	LOC500492	500492	0.0632	0.76	0.878		0	0	0
Ischemia.45min_1day_NaCl_Sham	Ischemia.45min	1	NaCl	Sham	LOC102548384	102548384	-0.045	0.76	0.878		0	0	0
Ischemia.45min_1day_NaCl_Sham	Ischemia.45min	1	NaCl	Sham	Ica1	81024	-0.0949	0.76	0.878	rKID:23m	57	60	95
Ischemia.45min_1day_NaCl_Sham	Ischemia.45min	1	NaCl	Sham	LOC100912265	100912265	0.0497	0.76	0.878		0	0	0
Ischemia.45min_1day_NaCl_Sham	Ischemia.45min	1	NaCl	Sham	Usp46	289584	-0.0328	0.76	0.878	rKID:119	16	16	100
Ischemia.45min_1day_NaCl_Sham	Ischemia.45min	1	NaCl	Sham	Olr1538	363761	-0.0821	0.76	0.878		0	0	0
Ischemia.45min_1day_NaCl_Sham	Ischemia.45min	1	NaCl	Sham	Fam171b	499821	0.1023	0.761	0.878	rKID:31m	53	53	100
Ischemia.45min_1day_NaCl_Sham	Ischemia.45min	1	NaCl	Sham	Eif1b	301068	-0.0392	0.761	0.878	rKID:28m	77	82	93.902
Ischemia.45min_1day_NaCl_Sham	Ischemia.45min	1	NaCl	Sham	Zfp580	308336	0.0443	0.761	0.878		0	0	0
Ischemia.45min_1day_NaCl_Sham	Ischemia.45min	1	NaCl	Sham	LOC689271	689271	0.0846	0.761	0.878		0	0	0
Ischemia.45min_1day_NaCl_Sham	Ischemia.45min	1	NaCl	Sham	Crhr2	64680	-0.0496	0.761	0.878	rKID:1	2512	2747	91.445
Ischemia.45min_1day_NaCl_Sham	Ischemia.45min	1	NaCl	Sham	Prpf8	287530	0.0311	0.761	0.878	rKID:217	11	11	100
Ischemia.45min_1day_NaCl_Sham	Ischemia.45min	1	NaCl	Sham	Olr183	293328	-0.0483	0.761	0.878		0	0	0
Ischemia.45min_1day_NaCl_Sham	Ischemia.45min	1	NaCl	Sham	Doc2a	65031	0.0553	0.761	0.878		0	0	0
Ischemia.45min_1day_NaCl_Sham	Ischemia.45min	1	NaCl	Sham	RGD1564275	366554	-0.0372	0.761	0.879		0	0	0
Ischemia.45min_1day_NaCl_Sham	Ischemia.45min	1	NaCl	Sham	Vps35l	361635	-0.0288	0.761	0.879	rKID:143	14	14	100
Ischemia.45min_1day_NaCl_Sham	Ischemia.45min	1	NaCl	Sham	Ccdc115	363213	0.0418	0.761	0.879		0	0	0
Ischemia.45min_1day_NaCl_Sham	Ischemia.45min	1	NaCl	Sham	Olr178	293325	0.0418	0.761	0.879		0	0	0
Ischemia.45min_1day_NaCl_Sham	Ischemia.45min	1	NaCl	Sham	Ube2g1	64631	0.0355	0.761	0.879	rKID:222	11	11	100
Ischemia.45min_1day_NaCl_Sham	Ischemia.45min	1	NaCl	Sham	Serpina12	191570	-0.0524	0.762	0.879	rKID:1	2512	2747	91.445
Ischemia.45min_1day_NaCl_Sham	Ischemia.45min	1	NaCl	Sham	Ervfrd-1	288602	-0.0724	0.762	0.879		0	0	0
Ischemia.45min_1day_NaCl_Sham	Ischemia.45min	1	NaCl	Sham	Tbx6	365371	-0.0447	0.762	0.879		0	0	0
Ischemia.45min_1day_NaCl_Sham	Ischemia.45min	1	NaCl	Sham	LOC102556862	102556862	0.0447	0.762	0.879		0	0	0
Ischemia.45min_1day_NaCl_Sham	Ischemia.45min	1	NaCl	Sham	Mcpt1l3	408209	-0.1316	0.762	0.879		0	0	0
Ischemia.45min_1day_NaCl_Sham	Ischemia.45min	1	NaCl	Sham	LOC361016	361016	0.0972	0.762	0.879		0	0	0
Ischemia.45min_1day_NaCl_Sham	Ischemia.45min	1	NaCl	Sham	Ubr2	363188	-0.0291	0.762	0.879		0	0	0
Ischemia.45min_1day_NaCl_Sham	Ischemia.45min	1	NaCl	Sham	Grp	171101	0.034	0.762	0.879	rKID:1	2512	2747	91.445
Ischemia.45min_1day_NaCl_Sham	Ischemia.45min	1	NaCl	Sham	Olr1456	405305	-0.0505	0.762	0.879		0	0	0
Ischemia.45min_1day_NaCl_Sham	Ischemia.45min	1	NaCl	Sham	LOC103695108	103695108	0.0507	0.762	0.879		0	0	0
Ischemia.45min_1day_NaCl_Sham	Ischemia.45min	1	NaCl	Sham	Ankar	501138	-0.0297	0.762	0.879		0	0	0
Ischemia.45min_1day_NaCl_Sham	Ischemia.45min	1	NaCl	Sham	Usp33	310960	-0.0295	0.762	0.879	rKID:284	9	9	100
Ischemia.45min_1day_NaCl_Sham	Ischemia.45min	1	NaCl	Sham	Slc17a7	116638	0.0489	0.763	0.88	rKID:1	2512	2747	91.445
Ischemia.45min_1day_NaCl_Sham	Ischemia.45min	1	NaCl	Sham	LOC103692741	103692741	-0.0602	0.763	0.88		0	0	0
Ischemia.45min_1day_NaCl_Sham	Ischemia.45min	1	NaCl	Sham	Ranbp3	501281	0.0318	0.763	0.88		0	0	0
Ischemia.45min_1day_NaCl_Sham	Ischemia.45min	1	NaCl	Sham	Fgf22	170579	0.044	0.763	0.88	rKID:1	2512	2747	91.445
Ischemia.45min_1day_NaCl_Sham	Ischemia.45min	1	NaCl	Sham	LOC108352562	108352562	-0.0468	0.763	0.88		0	0	0
Ischemia.45min_1day_NaCl_Sham	Ischemia.45min	1	NaCl	Sham	Filip1	246776	-0.051	0.763	0.88	rKID:35m	44	47	93.617
Ischemia.45min_1day_NaCl_Sham	Ischemia.45min	1	NaCl	Sham	Pcdhgc3	116782	0.0627	0.763	0.88		0	0	0
Ischemia.45min_1day_NaCl_Sham	Ischemia.45min	1	NaCl	Sham	LOC100909680	100909680	-0.0759	0.763	0.88		0	0	0
Ischemia.45min_1day_NaCl_Sham	Ischemia.45min	1	NaCl	Sham	LOC366186	366186	-0.0339	0.763	0.88		0	0	0
Ischemia.45min_1day_NaCl_Sham	Ischemia.45min	1	NaCl	Sham	Otof	84573	-0.044	0.764	0.88		0	0	0
Ischemia.45min_1day_NaCl_Sham	Ischemia.45min	1	NaCl	Sham	Tmem249	100910811	-0.0517	0.764	0.88		0	0	0
Ischemia.45min_1day_NaCl_Sham	Ischemia.45min	1	NaCl	Sham	Prkdc	360748	0.0556	0.764	0.88	rKID:1	2512	2747	91.445
Ischemia.45min_1day_NaCl_Sham	Ischemia.45min	1	NaCl	Sham	LOC367333	367333	-0.0396	0.764	0.88		0	0	0
Ischemia.45min_1day_NaCl_Sham	Ischemia.45min	1	NaCl	Sham	Tulp1	309900	-0.0525	0.764	0.88	rKID:1	2512	2747	91.445
Ischemia.45min_1day_NaCl_Sham	Ischemia.45min	1	NaCl	Sham	Zfp653	300446	0.0414	0.764	0.88		0	0	0
Ischemia.45min_1day_NaCl_Sham	Ischemia.45min	1	NaCl	Sham	Kcnh3	27150	0.0375	0.764	0.88	rKID:1	2512	2747	91.445
Ischemia.45min_1day_NaCl_Sham	Ischemia.45min	1	NaCl	Sham	Fbxo41	312504	-0.0345	0.764	0.88	rKID:1	2512	2747	91.445
Ischemia.45min_1day_NaCl_Sham	Ischemia.45min	1	NaCl	Sham	Peli1	305549	0.0825	0.764	0.88		0	0	0
Ischemia.45min_1day_NaCl_Sham	Ischemia.45min	1	NaCl	Sham	Tm4sf5	303256	0.0436	0.764	0.88		0	0	0
Ischemia.45min_1day_NaCl_Sham	Ischemia.45min	1	NaCl	Sham	Trpv1	83810	-0.0409	0.764	0.88	rKID:13	77	81	95.062
Ischemia.45min_1day_NaCl_Sham	Ischemia.45min	1	NaCl	Sham	Vom1r83	494301	-0.0444	0.764	0.88		0	0	0
Ischemia.45min_1day_NaCl_Sham	Ischemia.45min	1	NaCl	Sham	Mfsd2b	500624	0.0453	0.764	0.88		0	0	0
Ischemia.45min_1day_NaCl_Sham	Ischemia.45min	1	NaCl	Sham	Ccnl2	298686	-0.0284	0.765	0.881	rKID:32m	74	74	100
Ischemia.45min_1day_NaCl_Sham	Ischemia.45min	1	NaCl	Sham	LOC102549716	102549716	0.0366	0.765	0.881		0	0	0
Ischemia.45min_1day_NaCl_Sham	Ischemia.45min	1	NaCl	Sham	Arl13b	304037	-0.0548	0.765	0.881	rKID:36m	58	60	96.667
Ischemia.45min_1day_NaCl_Sham	Ischemia.45min	1	NaCl	Sham	Egln3	54702	0.0833	0.765	0.881		0	0	0
Ischemia.45min_1day_NaCl_Sham	Ischemia.45min	1	NaCl	Sham	Lta4h	299732	0.0357	0.765	0.881	rKID:38m	47	47	100
Ischemia.45min_1day_NaCl_Sham	Ischemia.45min	1	NaCl	Sham	Fgf8	29349	-0.039	0.765	0.881	rKID:1	2512	2747	91.445
Ischemia.45min_1day_NaCl_Sham	Ischemia.45min	1	NaCl	Sham	Hoxc13	315337	-0.0879	0.765	0.881		0	0	0
Ischemia.45min_1day_NaCl_Sham	Ischemia.45min	1	NaCl	Sham	Olr1416	287314	0.0948	0.765	0.881		0	0	0
Ischemia.45min_1day_NaCl_Sham	Ischemia.45min	1	NaCl	Sham	LOC108351621	108351621	-0.0482	0.765	0.881		0	0	0
Ischemia.45min_1day_NaCl_Sham	Ischemia.45min	1	NaCl	Sham	Six6	314221	-0.0542	0.765	0.881	rKID:1	2512	2747	91.445
Ischemia.45min_1day_NaCl_Sham	Ischemia.45min	1	NaCl	Sham	LOC364956	364956	-0.0632	0.765	0.881		0	0	0
Ischemia.45min_1day_NaCl_Sham	Ischemia.45min	1	NaCl	Sham	RGD1560069	364450	-0.0386	0.765	0.881		0	0	0
Ischemia.45min_1day_NaCl_Sham	Ischemia.45min	1	NaCl	Sham	Vom1r7	494259	0.0478	0.765	0.881		0	0	0
Ischemia.45min_1day_NaCl_Sham	Ischemia.45min	1	NaCl	Sham	LOC100911251	100911251	-0.0524	0.765	0.881		0	0	0
Ischemia.45min_1day_NaCl_Sham	Ischemia.45min	1	NaCl	Sham	RGD1563217	499265	0.0422	0.765	0.881		0	0	0
Ischemia.45min_1day_NaCl_Sham	Ischemia.45min	1	NaCl	Sham	Slc9a1	24782	0.0652	0.765	0.881	rKID:114m	23	25	92
Ischemia.45min_1day_NaCl_Sham	Ischemia.45min	1	NaCl	Sham	Mir296	100314282	0.0493	0.765	0.881		0	0	0
Ischemia.45min_1day_NaCl_Sham	Ischemia.45min	1	NaCl	Sham	LOC102550611	102550611	-0.0924	0.765	0.881		0	0	0
Ischemia.45min_1day_NaCl_Sham	Ischemia.45min	1	NaCl	Sham	Imp4	316317	0.0271	0.766	0.881		0	0	0
Ischemia.45min_1day_NaCl_Sham	Ischemia.45min	1	NaCl	Sham	Il34	498951	0.0322	0.766	0.881	rKID:7m	219	221	99.095
Ischemia.45min_1day_NaCl_Sham	Ischemia.45min	1	NaCl	Sham	Dazap2	300235	-0.0289	0.766	0.881	rKID:370	6	6	100
Ischemia.45min_1day_NaCl_Sham	Ischemia.45min	1	NaCl	Sham	Rasl11a	304268	-0.0596	0.766	0.881		0	0	0
Ischemia.45min_1day_NaCl_Sham	Ischemia.45min	1	NaCl	Sham	Tpo	54314	-0.0529	0.766	0.881		0	0	0
Ischemia.45min_1day_NaCl_Sham	Ischemia.45min	1	NaCl	Sham	Olr673	295880	-0.0791	0.766	0.881		0	0	0
Ischemia.45min_1day_NaCl_Sham	Ischemia.45min	1	NaCl	Sham	LOC367185	367185	0.0456	0.766	0.881		0	0	0
Ischemia.45min_1day_NaCl_Sham	Ischemia.45min	1	NaCl	Sham	Uckl1	499956	0.03	0.766	0.881	rKID:35m	44	47	93.617
Ischemia.45min_1day_NaCl_Sham	Ischemia.45min	1	NaCl	Sham	Klrc2	29684	-0.0612	0.766	0.881	rKID:1	2512	2747	91.445
Ischemia.45min_1day_NaCl_Sham	Ischemia.45min	1	NaCl	Sham	LOC683825	683825	0.039	0.766	0.881		0	0	0
Ischemia.45min_1day_NaCl_Sham	Ischemia.45min	1	NaCl	Sham	LOC102550872	102550872	0.1085	0.766	0.881		0	0	0
Ischemia.45min_1day_NaCl_Sham	Ischemia.45min	1	NaCl	Sham	Spink13	689570	0.058	0.766	0.881		0	0	0
Ischemia.45min_1day_NaCl_Sham	Ischemia.45min	1	NaCl	Sham	Vom1r20	494225	-0.0401	0.766	0.881		0	0	0
Ischemia.45min_1day_NaCl_Sham	Ischemia.45min	1	NaCl	Sham	Ppp1r12c	499076	-0.0481	0.766	0.881	rKID:12m	131	135	97.037
Ischemia.45min_1day_NaCl_Sham	Ischemia.45min	1	NaCl	Sham	Ctse	25424	0.1746	0.766	0.881	rKID:70	21	22	95.455
Ischemia.45min_1day_NaCl_Sham	Ischemia.45min	1	NaCl	Sham	Galr3	29235	0.0363	0.766	0.881	rKID:1	2512	2747	91.445
Ischemia.45min_1day_NaCl_Sham	Ischemia.45min	1	NaCl	Sham	Il12rb2	171334	0.1235	0.767	0.881		0	0	0
Ischemia.45min_1day_NaCl_Sham	Ischemia.45min	1	NaCl	Sham	Ntng1	295382	0.0384	0.767	0.881	rKID:1	2512	2747	91.445
Ischemia.45min_1day_NaCl_Sham	Ischemia.45min	1	NaCl	Sham	LOC685964	685964	0.0462	0.767	0.881	rKID:1	2512	2747	91.445
Ischemia.45min_1day_NaCl_Sham	Ischemia.45min	1	NaCl	Sham	Mau2	290668	-0.0266	0.767	0.881		0	0	0
Ischemia.45min_1day_NaCl_Sham	Ischemia.45min	1	NaCl	Sham	Olr68	293214	0.0492	0.767	0.881		0	0	0
Ischemia.45min_1day_NaCl_Sham	Ischemia.45min	1	NaCl	Sham	Gramd2b	307288	-0.0574	0.767	0.881	rKID:227	11	11	100
Ischemia.45min_1day_NaCl_Sham	Ischemia.45min	1	NaCl	Sham	Ankrd6	500430	0.0703	0.767	0.882	rKID:95	17	17	100
Ischemia.45min_1day_NaCl_Sham	Ischemia.45min	1	NaCl	Sham	Pth2	499149	0.0505	0.767	0.882		0	0	0
Ischemia.45min_1day_NaCl_Sham	Ischemia.45min	1	NaCl	Sham	LOC102549265	102549265	-0.0429	0.767	0.882		0	0	0
Ischemia.45min_1day_NaCl_Sham	Ischemia.45min	1	NaCl	Sham	Tktl1	689374	-0.0596	0.767	0.882		0	0	0
Ischemia.45min_1day_NaCl_Sham	Ischemia.45min	1	NaCl	Sham	Olr1493	363640	0.0493	0.767	0.882	rKID:1	2512	2747	91.445
Ischemia.45min_1day_NaCl_Sham	Ischemia.45min	1	NaCl	Sham	Ccdc155	308581	-0.0446	0.767	0.882	rKID:1	2512	2747	91.445
Ischemia.45min_1day_NaCl_Sham	Ischemia.45min	1	NaCl	Sham	Olr450	295721	0.0528	0.768	0.882		0	0	0
Ischemia.45min_1day_NaCl_Sham	Ischemia.45min	1	NaCl	Sham	LOC108348140	108348140	0.0464	0.768	0.882		0	0	0
Ischemia.45min_1day_NaCl_Sham	Ischemia.45min	1	NaCl	Sham	Lyz2	25211	0.0286	0.768	0.882		0	0	0
Ischemia.45min_1day_NaCl_Sham	Ischemia.45min	1	NaCl	Sham	LOC102546590	102546590	-0.0693	0.768	0.882		0	0	0
Ischemia.45min_1day_NaCl_Sham	Ischemia.45min	1	NaCl	Sham	Zfp483	170955	-0.0523	0.768	0.882	rKID:1	2512	2747	91.445
Ischemia.45min_1day_NaCl_Sham	Ischemia.45min	1	NaCl	Sham	Mlnr	252859	0.0395	0.768	0.882	rKID:1	2512	2747	91.445
Ischemia.45min_1day_NaCl_Sham	Ischemia.45min	1	NaCl	Sham	Bpifb6	311558	-0.0425	0.768	0.882		0	0	0
Ischemia.45min_1day_NaCl_Sham	Ischemia.45min	1	NaCl	Sham	LOC103691852	103691852	0.0474	0.768	0.882		0	0	0
Ischemia.45min_1day_NaCl_Sham	Ischemia.45min	1	NaCl	Sham	Kpna6	362607	-0.0287	0.768	0.882		0	0	0
Ischemia.45min_1day_NaCl_Sham	Ischemia.45min	1	NaCl	Sham	Kctd12	364458	-0.0394	0.768	0.882	rKID:7m	219	221	99.095
Ischemia.45min_1day_NaCl_Sham	Ischemia.45min	1	NaCl	Sham	Lgi2	305417	0.0674	0.768	0.882		0	0	0
Ischemia.45min_1day_NaCl_Sham	Ischemia.45min	1	NaCl	Sham	Cep44	290722	0.0338	0.768	0.882	rKID:5m	307	318	96.541
Ischemia.45min_1day_NaCl_Sham	Ischemia.45min	1	NaCl	Sham	Clec2e	689853	-0.0523	0.768	0.882		0	0	0
Ischemia.45min_1day_NaCl_Sham	Ischemia.45min	1	NaCl	Sham	Cyth1	116691	-0.0378	0.769	0.882	rKID:55	25	25	100
Ischemia.45min_1day_NaCl_Sham	Ischemia.45min	1	NaCl	Sham	LOC365671	365671	0.0369	0.769	0.882		0	0	0
Ischemia.45min_1day_NaCl_Sham	Ischemia.45min	1	NaCl	Sham	Npsr1	300458	-0.0608	0.769	0.882		0	0	0
Ischemia.45min_1day_NaCl_Sham	Ischemia.45min	1	NaCl	Sham	Gpatch11	362685	0.0431	0.769	0.882	rKID:219	11	11	100
Ischemia.45min_1day_NaCl_Sham	Ischemia.45min	1	NaCl	Sham	Sptlc1	361213	-0.0297	0.769	0.882	rKID:375	6	6	100
Ischemia.45min_1day_NaCl_Sham	Ischemia.45min	1	NaCl	Sham	Krt1	300250	0.031	0.769	0.882	rKID:1	2512	2747	91.445
Ischemia.45min_1day_NaCl_Sham	Ischemia.45min	1	NaCl	Sham	Olr544	405940	-0.1358	0.769	0.883		0	0	0
Ischemia.45min_1day_NaCl_Sham	Ischemia.45min	1	NaCl	Sham	Prl2b1	192224	0.0441	0.769	0.883	rKID:1	2512	2747	91.445
Ischemia.45min_1day_NaCl_Sham	Ischemia.45min	1	NaCl	Sham	Serpinb3a	498209	-0.0296	0.769	0.883	rKID:1	2512	2747	91.445
Ischemia.45min_1day_NaCl_Sham	Ischemia.45min	1	NaCl	Sham	LOC292586	292586	-0.0391	0.769	0.883		0	0	0
Ischemia.45min_1day_NaCl_Sham	Ischemia.45min	1	NaCl	Sham	LOC292672	292672	0.043	0.769	0.883		0	0	0
Ischemia.45min_1day_NaCl_Sham	Ischemia.45min	1	NaCl	Sham	LOC100361640	100361640	0.036	0.769	0.883		0	0	0
Ischemia.45min_1day_NaCl_Sham	Ischemia.45min	1	NaCl	Sham	Cabs1	64029	-0.0353	0.769	0.883	rKID:1	2512	2747	91.445
Ischemia.45min_1day_NaCl_Sham	Ischemia.45min	1	NaCl	Sham	Arhgap10	688429	0.0332	0.769	0.883	rKID:13	77	81	95.062
Ischemia.45min_1day_NaCl_Sham	Ischemia.45min	1	NaCl	Sham	Pcdhga12	498850	0.065	0.77	0.883		0	0	0
Ischemia.45min_1day_NaCl_Sham	Ischemia.45min	1	NaCl	Sham	Lmbrd2	499539	0.0327	0.77	0.883		0	0	0
Ischemia.45min_1day_NaCl_Sham	Ischemia.45min	1	NaCl	Sham	Efcab8	499923	0.0328	0.77	0.883		0	0	0
Ischemia.45min_1day_NaCl_Sham	Ischemia.45min	1	NaCl	Sham	Cyb5r1	304805	0.0434	0.77	0.883		0	0	0
Ischemia.45min_1day_NaCl_Sham	Ischemia.45min	1	NaCl	Sham	Wipi1	303630	-0.0468	0.77	0.883	rKID:85	19	19	100
Ischemia.45min_1day_NaCl_Sham	Ischemia.45min	1	NaCl	Sham	LOC108353118	108353118	0.0829	0.77	0.883		0	0	0
Ischemia.45min_1day_NaCl_Sham	Ischemia.45min	1	NaCl	Sham	Mphosph6-ps1	299173	0.0348	0.77	0.883		0	0	0
Ischemia.45min_1day_NaCl_Sham	Ischemia.45min	1	NaCl	Sham	Phkg2	140671	-0.0383	0.77	0.883	rKID:1	2512	2747	91.445
Ischemia.45min_1day_NaCl_Sham	Ischemia.45min	1	NaCl	Sham	Slc4a3	24781	0.0421	0.77	0.883		0	0	0
Ischemia.45min_1day_NaCl_Sham	Ischemia.45min	1	NaCl	Sham	Ddi1	367012	-0.0408	0.77	0.883		0	0	0
Ischemia.45min_1day_NaCl_Sham	Ischemia.45min	1	NaCl	Sham	LOC108353114	108353114	-0.0593	0.77	0.883		0	0	0
Ischemia.45min_1day_NaCl_Sham	Ischemia.45min	1	NaCl	Sham	Susd1	298031	0.065	0.77	0.883		0	0	0
Ischemia.45min_1day_NaCl_Sham	Ischemia.45min	1	NaCl	Sham	Mfap3	287299	0.0431	0.771	0.884	rKID:1	2512	2747	91.445
Ischemia.45min_1day_NaCl_Sham	Ischemia.45min	1	NaCl	Sham	Hecw2	316395	0.0914	0.771	0.884	rKID:30m	54	56	96.429
Ischemia.45min_1day_NaCl_Sham	Ischemia.45min	1	NaCl	Sham	LOC102553962	102553962	0.0922	0.771	0.884		0	0	0
Ischemia.45min_1day_NaCl_Sham	Ischemia.45min	1	NaCl	Sham	Theg	299599	-0.0307	0.771	0.884	rKID:1	2512	2747	91.445
Ischemia.45min_1day_NaCl_Sham	Ischemia.45min	1	NaCl	Sham	Tab3	317546	0.0317	0.771	0.884	rKID:1	2512	2747	91.445
Ischemia.45min_1day_NaCl_Sham	Ischemia.45min	1	NaCl	Sham	Hs1bp3	313950	-0.0308	0.771	0.884	rKID:13	77	81	95.062
Ischemia.45min_1day_NaCl_Sham	Ischemia.45min	1	NaCl	Sham	Rnf114	362277	-0.0317	0.772	0.884	rKID:16m	76	80	95
Ischemia.45min_1day_NaCl_Sham	Ischemia.45min	1	NaCl	Sham	LOC103693047	103693047	0.0436	0.772	0.884		0	0	0
Ischemia.45min_1day_NaCl_Sham	Ischemia.45min	1	NaCl	Sham	Rnf187	360533	0.046	0.772	0.884		0	0	0
Ischemia.45min_1day_NaCl_Sham	Ischemia.45min	1	NaCl	Sham	Abcd4	299196	-0.0392	0.772	0.884	rKID:13	77	81	95.062
Ischemia.45min_1day_NaCl_Sham	Ischemia.45min	1	NaCl	Sham	RGD1561958	363490	-0.0303	0.772	0.884		0	0	0
Ischemia.45min_1day_NaCl_Sham	Ischemia.45min	1	NaCl	Sham	Syt10	60567	0.0632	0.772	0.885	rKID:1	2512	2747	91.445
Ischemia.45min_1day_NaCl_Sham	Ischemia.45min	1	NaCl	Sham	LOC691690	691690	-0.0465	0.772	0.885		0	0	0
Ischemia.45min_1day_NaCl_Sham	Ischemia.45min	1	NaCl	Sham	Nccrp1	292755	0.0667	0.772	0.885		0	0	0
Ischemia.45min_1day_NaCl_Sham	Ischemia.45min	1	NaCl	Sham	Fadd	266610	0.0704	0.772	0.885		0	0	0
Ischemia.45min_1day_NaCl_Sham	Ischemia.45min	1	NaCl	Sham	Uqcrq	497902	-0.0376	0.772	0.885	rKID:28m	77	82	93.902
Ischemia.45min_1day_NaCl_Sham	Ischemia.45min	1	NaCl	Sham	Amelx	29160	-0.045	0.772	0.885	rKID:1	2512	2747	91.445
Ischemia.45min_1day_NaCl_Sham	Ischemia.45min	1	NaCl	Sham	Vom1r50	494267	0.0518	0.772	0.885		0	0	0
Ischemia.45min_1day_NaCl_Sham	Ischemia.45min	1	NaCl	Sham	Olr1163	405166	-0.0414	0.772	0.885		0	0	0
Ischemia.45min_1day_NaCl_Sham	Ischemia.45min	1	NaCl	Sham	Neurog3	60329	-0.059	0.772	0.885	rKID:1	2512	2747	91.445
Ischemia.45min_1day_NaCl_Sham	Ischemia.45min	1	NaCl	Sham	Atp6v0b	298451	0.0389	0.773	0.885	rKID:243	10	10	100
Ischemia.45min_1day_NaCl_Sham	Ischemia.45min	1	NaCl	Sham	Tns2	315326	-0.0364	0.773	0.885	rKID:397	5	5	100
Ischemia.45min_1day_NaCl_Sham	Ischemia.45min	1	NaCl	Sham	NEWGENE_1590969	103690125	-0.0831	0.773	0.885		0	0	0
Ischemia.45min_1day_NaCl_Sham	Ischemia.45min	1	NaCl	Sham	Il20	681112	0.06	0.773	0.885		0	0	0
Ischemia.45min_1day_NaCl_Sham	Ischemia.45min	1	NaCl	Sham	Cd8a	24930	-0.0302	0.773	0.885	rKID:138	14	14	100
Ischemia.45min_1day_NaCl_Sham	Ischemia.45min	1	NaCl	Sham	LOC681303	681303	-0.0452	0.773	0.885		0	0	0
Ischemia.45min_1day_NaCl_Sham	Ischemia.45min	1	NaCl	Sham	Ppat	117544	-0.0478	0.773	0.885	rKID:362	6	6	100
Ischemia.45min_1day_NaCl_Sham	Ischemia.45min	1	NaCl	Sham	Fbf1	287836	-0.0446	0.773	0.885		0	0	0
Ischemia.45min_1day_NaCl_Sham	Ischemia.45min	1	NaCl	Sham	Lingo1	315691	-0.0522	0.773	0.885	rKID:1	2512	2747	91.445
Ischemia.45min_1day_NaCl_Sham	Ischemia.45min	1	NaCl	Sham	Krt39	303523	-0.0412	0.773	0.885		0	0	0
Ischemia.45min_1day_NaCl_Sham	Ischemia.45min	1	NaCl	Sham	Rnase2	474169	-0.0869	0.773	0.885	rKID:1	2512	2747	91.445
Ischemia.45min_1day_NaCl_Sham	Ischemia.45min	1	NaCl	Sham	Vom2r73	689670	-0.0546	0.773	0.885		0	0	0
Ischemia.45min_1day_NaCl_Sham	Ischemia.45min	1	NaCl	Sham	Olr272	293439	-0.0593	0.774	0.885		0	0	0
Ischemia.45min_1day_NaCl_Sham	Ischemia.45min	1	NaCl	Sham	Klrk1	24934	-0.0456	0.774	0.885	rKID:305	8	8	100
Ischemia.45min_1day_NaCl_Sham	Ischemia.45min	1	NaCl	Sham	Amtn	689404	0.0551	0.774	0.885		0	0	0
Ischemia.45min_1day_NaCl_Sham	Ischemia.45min	1	NaCl	Sham	Tmprss11g	289546	0.0404	0.774	0.886		0	0	0
Ischemia.45min_1day_NaCl_Sham	Ischemia.45min	1	NaCl	Sham	Clcn1	25688	-0.0452	0.774	0.886	rKID:1	2512	2747	91.445
Ischemia.45min_1day_NaCl_Sham	Ischemia.45min	1	NaCl	Sham	Pld5	289270	0.0369	0.774	0.886		0	0	0
Ischemia.45min_1day_NaCl_Sham	Ischemia.45min	1	NaCl	Sham	LOC367159	367159	0.0418	0.774	0.886		0	0	0
Ischemia.45min_1day_NaCl_Sham	Ischemia.45min	1	NaCl	Sham	Gid8	296466	-0.0304	0.774	0.886		0	0	0
Ischemia.45min_1day_NaCl_Sham	Ischemia.45min	1	NaCl	Sham	Meig1	679834	0.0338	0.775	0.886		0	0	0
Ischemia.45min_1day_NaCl_Sham	Ischemia.45min	1	NaCl	Sham	Fam192a	307652	-0.03	0.775	0.886	rKID:18m	98	103	95.146
Ischemia.45min_1day_NaCl_Sham	Ischemia.45min	1	NaCl	Sham	Adcy10	59320	-0.0318	0.775	0.886	rKID:1	2512	2747	91.445
Ischemia.45min_1day_NaCl_Sham	Ischemia.45min	1	NaCl	Sham	Elf5	366142	-0.1766	0.775	0.886	rKID:44	28	29	96.552
Ischemia.45min_1day_NaCl_Sham	Ischemia.45min	1	NaCl	Sham	LOC102553140	102553140	-0.0666	0.775	0.886		0	0	0
Ischemia.45min_1day_NaCl_Sham	Ischemia.45min	1	NaCl	Sham	Olr1616	405129	0.0658	0.775	0.886		0	0	0
Ischemia.45min_1day_NaCl_Sham	Ischemia.45min	1	NaCl	Sham	Nfib	29227	-0.0388	0.775	0.886	rKID:191	11	12	91.667
Ischemia.45min_1day_NaCl_Sham	Ischemia.45min	1	NaCl	Sham	LOC108352780	108352780	-0.0552	0.775	0.886		0	0	0
Ischemia.45min_1day_NaCl_Sham	Ischemia.45min	1	NaCl	Sham	Kazn	313672	-0.0298	0.775	0.886	rKID:12m	131	135	97.037
Ischemia.45min_1day_NaCl_Sham	Ischemia.45min	1	NaCl	Sham	RGD1560513	500271	-0.0366	0.775	0.886		0	0	0
Ischemia.45min_1day_NaCl_Sham	Ischemia.45min	1	NaCl	Sham	Dupd1	361003	0.0568	0.775	0.887		0	0	0
Ischemia.45min_1day_NaCl_Sham	Ischemia.45min	1	NaCl	Sham	LOC103690462	103690462	0.0468	0.776	0.887		0	0	0
Ischemia.45min_1day_NaCl_Sham	Ischemia.45min	1	NaCl	Sham	Klhdc8b	306589	-0.0456	0.776	0.887	rKID:1	2512	2747	91.445
Ischemia.45min_1day_NaCl_Sham	Ischemia.45min	1	NaCl	Sham	Vom2r54	691438	0.0292	0.776	0.887		0	0	0
Ischemia.45min_1day_NaCl_Sham	Ischemia.45min	1	NaCl	Sham	Csn1s2b	286759	-0.045	0.776	0.887		0	0	0
Ischemia.45min_1day_NaCl_Sham	Ischemia.45min	1	NaCl	Sham	Ctxn2	100302373	0.0396	0.776	0.887	rKID:1	2512	2747	91.445
Ischemia.45min_1day_NaCl_Sham	Ischemia.45min	1	NaCl	Sham	Gripap1	116493	-0.028	0.776	0.887		0	0	0
Ischemia.45min_1day_NaCl_Sham	Ischemia.45min	1	NaCl	Sham	Fev	246271	-0.0349	0.776	0.887	rKID:1	2512	2747	91.445
Ischemia.45min_1day_NaCl_Sham	Ischemia.45min	1	NaCl	Sham	LOC103693419	103693419	-0.0403	0.776	0.887		0	0	0
Ischemia.45min_1day_NaCl_Sham	Ischemia.45min	1	NaCl	Sham	Tstd2	362514	-0.0322	0.776	0.887	rKID:73	22	22	100
Ischemia.45min_1day_NaCl_Sham	Ischemia.45min	1	NaCl	Sham	Actrt2	298671	-0.0506	0.776	0.887		0	0	0
Ischemia.45min_1day_NaCl_Sham	Ischemia.45min	1	NaCl	Sham	Acer1	301118	0.0487	0.776	0.887	rKID:1	2512	2747	91.445
Ischemia.45min_1day_NaCl_Sham	Ischemia.45min	1	NaCl	Sham	LOC367691	367691	-0.0283	0.776	0.887		0	0	0
Ischemia.45min_1day_NaCl_Sham	Ischemia.45min	1	NaCl	Sham	Ncoa6	116464	0.0346	0.777	0.887		0	0	0
Ischemia.45min_1day_NaCl_Sham	Ischemia.45min	1	NaCl	Sham	LOC100362397	100362397	0.0507	0.777	0.887		0	0	0
Ischemia.45min_1day_NaCl_Sham	Ischemia.45min	1	NaCl	Sham	Ctns	287478	-0.0348	0.777	0.887		0	0	0
Ischemia.45min_1day_NaCl_Sham	Ischemia.45min	1	NaCl	Sham	LOC103693842	103693842	0.0483	0.777	0.887		0	0	0
Ischemia.45min_1day_NaCl_Sham	Ischemia.45min	1	NaCl	Sham	Agxt	24792	-0.0512	0.777	0.887	rKID:1	2512	2747	91.445
Ischemia.45min_1day_NaCl_Sham	Ischemia.45min	1	NaCl	Sham	Bri3	304284	-0.0358	0.777	0.887	rKID:90	15	18	83.333
Ischemia.45min_1day_NaCl_Sham	Ischemia.45min	1	NaCl	Sham	LOC102551431	102551431	-0.0382	0.777	0.887		0	0	0
Ischemia.45min_1day_NaCl_Sham	Ischemia.45min	1	NaCl	Sham	Lrrc15	246296	0.046	0.777	0.887	rKID:1	2512	2747	91.445
Ischemia.45min_1day_NaCl_Sham	Ischemia.45min	1	NaCl	Sham	Ppp1r11	294207	-0.0456	0.777	0.887		0	0	0
Ischemia.45min_1day_NaCl_Sham	Ischemia.45min	1	NaCl	Sham	Ccdc54	498073	-0.0536	0.777	0.887		0	0	0
Ischemia.45min_1day_NaCl_Sham	Ischemia.45min	1	NaCl	Sham	Spink7	408237	0.0373	0.777	0.887		0	0	0
Ischemia.45min_1day_NaCl_Sham	Ischemia.45min	1	NaCl	Sham	Fam220a	498145	-0.0294	0.777	0.887		0	0	0
Ischemia.45min_1day_NaCl_Sham	Ischemia.45min	1	NaCl	Sham	Ccdc18	305628	0.0598	0.777	0.887		0	0	0
Ischemia.45min_1day_NaCl_Sham	Ischemia.45min	1	NaCl	Sham	Agmo	362732	-0.0635	0.777	0.887	rKID:294	8	8	100
Ischemia.45min_1day_NaCl_Sham	Ischemia.45min	1	NaCl	Sham	Lrrc20	499430	-0.0351	0.777	0.887		0	0	0
Ischemia.45min_1day_NaCl_Sham	Ischemia.45min	1	NaCl	Sham	Sorbs1	686098	0.0292	0.777	0.888		0	0	0
Ischemia.45min_1day_NaCl_Sham	Ischemia.45min	1	NaCl	Sham	Lrrn4	311443	-0.0337	0.778	0.888		0	0	0
Ischemia.45min_1day_NaCl_Sham	Ischemia.45min	1	NaCl	Sham	Gpr85	64020	-0.0467	0.778	0.888		0	0	0
Ischemia.45min_1day_NaCl_Sham	Ischemia.45min	1	NaCl	Sham	RGD1561987	365553	-0.0417	0.778	0.888		0	0	0
Ischemia.45min_1day_NaCl_Sham	Ischemia.45min	1	NaCl	Sham	Krt78	315324	-0.0315	0.778	0.888	rKID:1	2512	2747	91.445
Ischemia.45min_1day_NaCl_Sham	Ischemia.45min	1	NaCl	Sham	Apeh	24206	-0.0269	0.778	0.888		0	0	0
Ischemia.45min_1day_NaCl_Sham	Ischemia.45min	1	NaCl	Sham	Taok2	64666	0.0297	0.778	0.888	rKID:1	2512	2747	91.445
Ischemia.45min_1day_NaCl_Sham	Ischemia.45min	1	NaCl	Sham	Amer1	501584	0.0461	0.778	0.888		0	0	0
Ischemia.45min_1day_NaCl_Sham	Ischemia.45min	1	NaCl	Sham	Ryr3	170546	-0.0347	0.778	0.888		0	0	0
Ischemia.45min_1day_NaCl_Sham	Ischemia.45min	1	NaCl	Sham	Flt3lg	103691134	0.0981	0.778	0.888		0	0	0
Ischemia.45min_1day_NaCl_Sham	Ischemia.45min	1	NaCl	Sham	Slc9b1	365946	0.0356	0.778	0.888		0	0	0
Ischemia.45min_1day_NaCl_Sham	Ischemia.45min	1	NaCl	Sham	Ccdc150	316399	0.0371	0.778	0.888		0	0	0
Ischemia.45min_1day_NaCl_Sham	Ischemia.45min	1	NaCl	Sham	Frem3	307767	-0.0408	0.779	0.888	rKID:1	2512	2747	91.445
Ischemia.45min_1day_NaCl_Sham	Ischemia.45min	1	NaCl	Sham	Nwd1	100364350	0.0639	0.779	0.888		0	0	0
Ischemia.45min_1day_NaCl_Sham	Ischemia.45min	1	NaCl	Sham	Acat2l1	365096	-0.0904	0.779	0.888		0	0	0
Ischemia.45min_1day_NaCl_Sham	Ischemia.45min	1	NaCl	Sham	Bcl2l15	295337	-0.0336	0.779	0.889		0	0	0
Ischemia.45min_1day_NaCl_Sham	Ischemia.45min	1	NaCl	Sham	Spsb4	300950	0.0547	0.779	0.889		0	0	0
Ischemia.45min_1day_NaCl_Sham	Ischemia.45min	1	NaCl	Sham	Kcne2	171138	-0.0383	0.779	0.889	rKID:1	2512	2747	91.445
Ischemia.45min_1day_NaCl_Sham	Ischemia.45min	1	NaCl	Sham	Mir181c	100314242	-0.0472	0.779	0.889		0	0	0
Ischemia.45min_1day_NaCl_Sham	Ischemia.45min	1	NaCl	Sham	LOC691782	691782	0.0381	0.779	0.889		0	0	0
Ischemia.45min_1day_NaCl_Sham	Ischemia.45min	1	NaCl	Sham	Dcaf7	303602	-0.0246	0.779	0.889	rKID:159	13	14	92.857
Ischemia.45min_1day_NaCl_Sham	Ischemia.45min	1	NaCl	Sham	Ercc2	308415	0.0454	0.779	0.889	rKID:1	2512	2747	91.445
Ischemia.45min_1day_NaCl_Sham	Ischemia.45min	1	NaCl	Sham	Slco5a1	312907	-0.0374	0.779	0.889	rKID:1	2512	2747	91.445
Ischemia.45min_1day_NaCl_Sham	Ischemia.45min	1	NaCl	Sham	Olr569	404866	-0.0641	0.779	0.889		0	0	0
Ischemia.45min_1day_NaCl_Sham	Ischemia.45min	1	NaCl	Sham	LOC103693288	103693288	-0.0393	0.78	0.889		0	0	0
Ischemia.45min_1day_NaCl_Sham	Ischemia.45min	1	NaCl	Sham	Fbh1	291293	-0.0271	0.78	0.889	rKID:38m	47	47	100
Ischemia.45min_1day_NaCl_Sham	Ischemia.45min	1	NaCl	Sham	Actl7a	298017	0.0361	0.78	0.889		0	0	0
Ischemia.45min_1day_NaCl_Sham	Ischemia.45min	1	NaCl	Sham	Vom2r6	308257	-0.0418	0.78	0.889		0	0	0
Ischemia.45min_1day_NaCl_Sham	Ischemia.45min	1	NaCl	Sham	Hhip	291936	-0.0968	0.78	0.889		0	0	0
Ischemia.45min_1day_NaCl_Sham	Ischemia.45min	1	NaCl	Sham	Kif3c	85248	-0.0805	0.78	0.889	rKID:1	2512	2747	91.445
Ischemia.45min_1day_NaCl_Sham	Ischemia.45min	1	NaCl	Sham	Smg7	360855	-0.0236	0.78	0.889	rKID:139	14	14	100
Ischemia.45min_1day_NaCl_Sham	Ischemia.45min	1	NaCl	Sham	LOC102550766	102550766	-0.0305	0.78	0.889		0	0	0
Ischemia.45min_1day_NaCl_Sham	Ischemia.45min	1	NaCl	Sham	Cul1	362356	0.0242	0.78	0.889	rKID:120	16	16	100
Ischemia.45min_1day_NaCl_Sham	Ischemia.45min	1	NaCl	Sham	Maats1	303920	-0.0495	0.78	0.889		0	0	0
Ischemia.45min_1day_NaCl_Sham	Ischemia.45min	1	NaCl	Sham	Zfp354c	78972	-0.0473	0.78	0.889	rKID:10m	115	118	97.458
Ischemia.45min_1day_NaCl_Sham	Ischemia.45min	1	NaCl	Sham	Ube2ql1	679949	-0.0426	0.78	0.889	rKID:1	2512	2747	91.445
Ischemia.45min_1day_NaCl_Sham	Ischemia.45min	1	NaCl	Sham	LOC680024	680024	0.0333	0.78	0.889		0	0	0
Ischemia.45min_1day_NaCl_Sham	Ischemia.45min	1	NaCl	Sham	Plppr2	300443	0.0443	0.78	0.889	rKID:1	2512	2747	91.445
Ischemia.45min_1day_NaCl_Sham	Ischemia.45min	1	NaCl	Sham	Prl8a2	24315	0.0407	0.78	0.889	rKID:1	2512	2747	91.445
Ischemia.45min_1day_NaCl_Sham	Ischemia.45min	1	NaCl	Sham	LOC108348228	108348228	-0.0979	0.781	0.889		0	0	0
Ischemia.45min_1day_NaCl_Sham	Ischemia.45min	1	NaCl	Sham	Olr796	404788	-0.0804	0.781	0.89		0	0	0
Ischemia.45min_1day_NaCl_Sham	Ischemia.45min	1	NaCl	Sham	Egln2	308457	0.0307	0.781	0.89		0	0	0
Ischemia.45min_1day_NaCl_Sham	Ischemia.45min	1	NaCl	Sham	Fgfrl1	360903	0.0315	0.781	0.89	rKID:1	2512	2747	91.445
Ischemia.45min_1day_NaCl_Sham	Ischemia.45min	1	NaCl	Sham	Olr484	295750	0.0599	0.781	0.89		0	0	0
Ischemia.45min_1day_NaCl_Sham	Ischemia.45min	1	NaCl	Sham	Crygs	689897	-0.0504	0.781	0.89		0	0	0
Ischemia.45min_1day_NaCl_Sham	Ischemia.45min	1	NaCl	Sham	LOC102557319	102557319	-0.0503	0.781	0.89		0	0	0
Ischemia.45min_1day_NaCl_Sham	Ischemia.45min	1	NaCl	Sham	Zfp536	292820	0.0331	0.781	0.89	rKID:1	2512	2747	91.445
Ischemia.45min_1day_NaCl_Sham	Ischemia.45min	1	NaCl	Sham	Sec14l4	498399	-0.0295	0.781	0.89		0	0	0
Ischemia.45min_1day_NaCl_Sham	Ischemia.45min	1	NaCl	Sham	Taar5	294123	0.0292	0.782	0.89		0	0	0
Ischemia.45min_1day_NaCl_Sham	Ischemia.45min	1	NaCl	Sham	LOC108350724	108350724	-0.0267	0.782	0.89		0	0	0
Ischemia.45min_1day_NaCl_Sham	Ischemia.45min	1	NaCl	Sham	Cntrob	303240	0.0377	0.782	0.89	rKID:5m	307	318	96.541
Ischemia.45min_1day_NaCl_Sham	Ischemia.45min	1	NaCl	Sham	Celsr3	83466	-0.0354	0.782	0.89	rKID:1	2512	2747	91.445
Ischemia.45min_1day_NaCl_Sham	Ischemia.45min	1	NaCl	Sham	Olr1126	405179	0.0397	0.782	0.89		0	0	0
Ischemia.45min_1day_NaCl_Sham	Ischemia.45min	1	NaCl	Sham	Cmtr1	309656	0.0279	0.782	0.89		0	0	0
Ischemia.45min_1day_NaCl_Sham	Ischemia.45min	1	NaCl	Sham	LOC102555387	102555387	-0.1024	0.782	0.89		0	0	0
Ischemia.45min_1day_NaCl_Sham	Ischemia.45min	1	NaCl	Sham	RGD1310166	303395	-0.0319	0.782	0.89		0	0	0
Ischemia.45min_1day_NaCl_Sham	Ischemia.45min	1	NaCl	Sham	LOC685544	685544	0.051	0.782	0.89		0	0	0
Ischemia.45min_1day_NaCl_Sham	Ischemia.45min	1	NaCl	Sham	Defa24	290856	-0.0307	0.782	0.89	rKID:1	2512	2747	91.445
Ischemia.45min_1day_NaCl_Sham	Ischemia.45min	1	NaCl	Sham	Tshb	25653	-0.0461	0.782	0.89	rKID:1	2512	2747	91.445
Ischemia.45min_1day_NaCl_Sham	Ischemia.45min	1	NaCl	Sham	Celf2	29428	0.0278	0.782	0.89		0	0	0
Ischemia.45min_1day_NaCl_Sham	Ischemia.45min	1	NaCl	Sham	Ccdc146	499980	-0.0296	0.782	0.89		0	0	0
Ischemia.45min_1day_NaCl_Sham	Ischemia.45min	1	NaCl	Sham	Fbxo16	305970	-0.0708	0.783	0.89		0	0	0
Ischemia.45min_1day_NaCl_Sham	Ischemia.45min	1	NaCl	Sham	LOC100359993	100359993	-0.0755	0.783	0.89		0	0	0
Ischemia.45min_1day_NaCl_Sham	Ischemia.45min	1	NaCl	Sham	LOC363949	363949	0.0456	0.783	0.891		0	0	0
Ischemia.45min_1day_NaCl_Sham	Ischemia.45min	1	NaCl	Sham	Cramp1	287127	-0.0359	0.783	0.891	rKID:271	9	9	100
Ischemia.45min_1day_NaCl_Sham	Ischemia.45min	1	NaCl	Sham	Atp1b1	25650	0.0258	0.783	0.891	rKID:362	6	6	100
Ischemia.45min_1day_NaCl_Sham	Ischemia.45min	1	NaCl	Sham	Rax	114213	0.0374	0.783	0.891		0	0	0
Ischemia.45min_1day_NaCl_Sham	Ischemia.45min	1	NaCl	Sham	LOC102554034	102554034	0.0977	0.783	0.891		0	0	0
Ischemia.45min_1day_NaCl_Sham	Ischemia.45min	1	NaCl	Sham	Yes1	24884	0.0278	0.783	0.891	rKID:34m	43	47	91.489
Ischemia.45min_1day_NaCl_Sham	Ischemia.45min	1	NaCl	Sham	Igsf9b	315510	-0.0641	0.783	0.891		0	0	0
Ischemia.45min_1day_NaCl_Sham	Ischemia.45min	1	NaCl	Sham	Odf2l	685425	-0.0292	0.783	0.891	rKID:36m	58	60	96.667
Ischemia.45min_1day_NaCl_Sham	Ischemia.45min	1	NaCl	Sham	Fabp1	24360	-0.0309	0.783	0.891	rKID:15	76	77	98.701
Ischemia.45min_1day_NaCl_Sham	Ischemia.45min	1	NaCl	Sham	Gal3st2	685402	0.0539	0.784	0.891		0	0	0
Ischemia.45min_1day_NaCl_Sham	Ischemia.45min	1	NaCl	Sham	Reg4	445583	-0.0331	0.784	0.891		0	0	0
Ischemia.45min_1day_NaCl_Sham	Ischemia.45min	1	NaCl	Sham	Olr1733	309583	-0.0314	0.784	0.891		0	0	0
Ischemia.45min_1day_NaCl_Sham	Ischemia.45min	1	NaCl	Sham	Commd3	291339	-0.033	0.784	0.891	rKID:69	22	23	95.652
Ischemia.45min_1day_NaCl_Sham	Ischemia.45min	1	NaCl	Sham	Olr297	293596	-0.0473	0.784	0.892		0	0	0
Ischemia.45min_1day_NaCl_Sham	Ischemia.45min	1	NaCl	Sham	RGD1562492	499151	0.0298	0.784	0.892		0	0	0
Ischemia.45min_1day_NaCl_Sham	Ischemia.45min	1	NaCl	Sham	Shisa8	315163	0.0532	0.784	0.892	rKID:1	2512	2747	91.445
Ischemia.45min_1day_NaCl_Sham	Ischemia.45min	1	NaCl	Sham	Scube1	315174	-0.0499	0.784	0.892	rKID:1	2512	2747	91.445
Ischemia.45min_1day_NaCl_Sham	Ischemia.45min	1	NaCl	Sham	LOC498577	498577	0.0836	0.785	0.892		0	0	0
Ischemia.45min_1day_NaCl_Sham	Ischemia.45min	1	NaCl	Sham	Olr1069	362821	-0.0741	0.785	0.892		0	0	0
Ischemia.45min_1day_NaCl_Sham	Ischemia.45min	1	NaCl	Sham	Neurod2	54276	-0.0496	0.785	0.892	rKID:1	2512	2747	91.445
Ischemia.45min_1day_NaCl_Sham	Ischemia.45min	1	NaCl	Sham	Gabrg3	79211	-0.0477	0.785	0.892	rKID:1	2512	2747	91.445
Ischemia.45min_1day_NaCl_Sham	Ischemia.45min	1	NaCl	Sham	Art1	308873	-0.0636	0.785	0.892	rKID:1	2512	2747	91.445
Ischemia.45min_1day_NaCl_Sham	Ischemia.45min	1	NaCl	Sham	Olr1448	287336	0.0822	0.785	0.892		0	0	0
Ischemia.45min_1day_NaCl_Sham	Ischemia.45min	1	NaCl	Sham	Dnaaf4	363096	-0.0454	0.785	0.892		0	0	0
Ischemia.45min_1day_NaCl_Sham	Ischemia.45min	1	NaCl	Sham	Gprasp1	171407	-0.055	0.785	0.892	rKID:12m	131	135	97.037
Ischemia.45min_1day_NaCl_Sham	Ischemia.45min	1	NaCl	Sham	Rasl10a	364190	0.1201	0.785	0.892	rKID:45m	46	46	100
Ischemia.45min_1day_NaCl_Sham	Ischemia.45min	1	NaCl	Sham	Cdk5rap2	286919	0.0477	0.785	0.892	rKID:5m	307	318	96.541
Ischemia.45min_1day_NaCl_Sham	Ischemia.45min	1	NaCl	Sham	Kcnab3	58981	0.0387	0.785	0.892	rKID:1	2512	2747	91.445
Ischemia.45min_1day_NaCl_Sham	Ischemia.45min	1	NaCl	Sham	March10	303596	-0.0381	0.785	0.892	rKID:1	2512	2747	91.445
Ischemia.45min_1day_NaCl_Sham	Ischemia.45min	1	NaCl	Sham	Megf10	291445	0.043	0.785	0.892	rKID:1	2512	2747	91.445
Ischemia.45min_1day_NaCl_Sham	Ischemia.45min	1	NaCl	Sham	Zmiz1	361103	0.026	0.786	0.892		0	0	0
Ischemia.45min_1day_NaCl_Sham	Ischemia.45min	1	NaCl	Sham	Olr555	295798	0.0276	0.786	0.893		0	0	0
Ischemia.45min_1day_NaCl_Sham	Ischemia.45min	1	NaCl	Sham	Xkr4	297801	-0.0493	0.786	0.893	rKID:1	2512	2747	91.445
Ischemia.45min_1day_NaCl_Sham	Ischemia.45min	1	NaCl	Sham	LOC692005	692005	0.1125	0.786	0.893		0	0	0
Ischemia.45min_1day_NaCl_Sham	Ischemia.45min	1	NaCl	Sham	Senp6	300860	0.026	0.786	0.893	rKID:77	21	21	100
Ischemia.45min_1day_NaCl_Sham	Ischemia.45min	1	NaCl	Sham	Olr210	293357	-0.0416	0.786	0.893		0	0	0
Ischemia.45min_1day_NaCl_Sham	Ischemia.45min	1	NaCl	Sham	Olr802	405332	-0.0707	0.786	0.893		0	0	0
Ischemia.45min_1day_NaCl_Sham	Ischemia.45min	1	NaCl	Sham	Abcd2	84356	0.0782	0.787	0.893		0	0	0
Ischemia.45min_1day_NaCl_Sham	Ischemia.45min	1	NaCl	Sham	Eef2k	25435	0.0526	0.787	0.893	rKID:3m	587	609	96.388
Ischemia.45min_1day_NaCl_Sham	Ischemia.45min	1	NaCl	Sham	Olr198	405919	-0.0534	0.787	0.893		0	0	0
Ischemia.45min_1day_NaCl_Sham	Ischemia.45min	1	NaCl	Sham	Tmprss5	266681	0.0365	0.787	0.894		0	0	0
Ischemia.45min_1day_NaCl_Sham	Ischemia.45min	1	NaCl	Sham	Avil	79253	0.0293	0.787	0.894		0	0	0
Ischemia.45min_1day_NaCl_Sham	Ischemia.45min	1	NaCl	Sham	RGD1563680	499864	0.0353	0.787	0.894		0	0	0
Ischemia.45min_1day_NaCl_Sham	Ischemia.45min	1	NaCl	Sham	Mlst8	64226	-0.0295	0.788	0.894	rKID:1	2512	2747	91.445
Ischemia.45min_1day_NaCl_Sham	Ischemia.45min	1	NaCl	Sham	Ssbp3	84354	0.0351	0.788	0.894		0	0	0
Ischemia.45min_1day_NaCl_Sham	Ischemia.45min	1	NaCl	Sham	Bcam	78958	0.1357	0.788	0.894	rKID:12m	131	135	97.037
Ischemia.45min_1day_NaCl_Sham	Ischemia.45min	1	NaCl	Sham	Ltbp3	83838	0.0321	0.788	0.894	rKID:220	11	11	100
Ischemia.45min_1day_NaCl_Sham	Ischemia.45min	1	NaCl	Sham	Tmprss11d	64565	0.032	0.788	0.894	rKID:1	2512	2747	91.445
Ischemia.45min_1day_NaCl_Sham	Ischemia.45min	1	NaCl	Sham	Fat4	310341	0.0845	0.788	0.894		0	0	0
Ischemia.45min_1day_NaCl_Sham	Ischemia.45min	1	NaCl	Sham	Gtf2e2	306516	0.0385	0.788	0.894	rKID:253	10	10	100
Ischemia.45min_1day_NaCl_Sham	Ischemia.45min	1	NaCl	Sham	LOC108351743	108351743	0.0443	0.788	0.894		0	0	0
Ischemia.45min_1day_NaCl_Sham	Ischemia.45min	1	NaCl	Sham	Cyp2c13	171521	0.0399	0.788	0.894	rKID:15	76	77	98.701
Ischemia.45min_1day_NaCl_Sham	Ischemia.45min	1	NaCl	Sham	LOC499584	499584	-0.0325	0.788	0.894		0	0	0
Ischemia.45min_1day_NaCl_Sham	Ischemia.45min	1	NaCl	Sham	Vnn3	498992	0.0254	0.788	0.894		0	0	0
Ischemia.45min_1day_NaCl_Sham	Ischemia.45min	1	NaCl	Sham	RGD1564278	312994	-0.0708	0.788	0.894		0	0	0
Ischemia.45min_1day_NaCl_Sham	Ischemia.45min	1	NaCl	Sham	Prmt2	499420	0.0415	0.788	0.894	rKID:2m	1080	1123	96.171
Ischemia.45min_1day_NaCl_Sham	Ischemia.45min	1	NaCl	Sham	Dux4	306226	-0.0339	0.788	0.894	rKID:1	2512	2747	91.445
Ischemia.45min_1day_NaCl_Sham	Ischemia.45min	1	NaCl	Sham	Tas2r130	690334	-0.0371	0.788	0.894		0	0	0
Ischemia.45min_1day_NaCl_Sham	Ischemia.45min	1	NaCl	Sham	LOC361908	361908	0.0531	0.788	0.894		0	0	0
Ischemia.45min_1day_NaCl_Sham	Ischemia.45min	1	NaCl	Sham	Mylk2	117558	0.0356	0.788	0.894	rKID:1	2512	2747	91.445
Ischemia.45min_1day_NaCl_Sham	Ischemia.45min	1	NaCl	Sham	Rab30	308821	-0.0517	0.788	0.894	rKID:3m	587	609	96.388
Ischemia.45min_1day_NaCl_Sham	Ischemia.45min	1	NaCl	Sham	Mir135b	100313987	0.0293	0.788	0.894		0	0	0
Ischemia.45min_1day_NaCl_Sham	Ischemia.45min	1	NaCl	Sham	LOC685259	685259	0.0481	0.788	0.894		0	0	0
Ischemia.45min_1day_NaCl_Sham	Ischemia.45min	1	NaCl	Sham	Olr1726	405204	-0.0818	0.789	0.894		0	0	0
Ischemia.45min_1day_NaCl_Sham	Ischemia.45min	1	NaCl	Sham	RT1-M5	499400	-0.0495	0.789	0.894		0	0	0
Ischemia.45min_1day_NaCl_Sham	Ischemia.45min	1	NaCl	Sham	LOC691564	691564	-0.0278	0.789	0.894		0	0	0
Ischemia.45min_1day_NaCl_Sham	Ischemia.45min	1	NaCl	Sham	LOC367746	367746	-0.035	0.789	0.894	rKID:133	14	15	93.333
Ischemia.45min_1day_NaCl_Sham	Ischemia.45min	1	NaCl	Sham	LOC100910468	100910468	0.0682	0.789	0.894		0	0	0
Ischemia.45min_1day_NaCl_Sham	Ischemia.45min	1	NaCl	Sham	Pgp	287115	0.032	0.789	0.894	rKID:103	17	17	100
Ischemia.45min_1day_NaCl_Sham	Ischemia.45min	1	NaCl	Sham	Tas2r105	78985	0.0354	0.789	0.895	rKID:1	2512	2747	91.445
Ischemia.45min_1day_NaCl_Sham	Ischemia.45min	1	NaCl	Sham	Asprv1	500243	0.0367	0.789	0.895	rKID:1	2512	2747	91.445
Ischemia.45min_1day_NaCl_Sham	Ischemia.45min	1	NaCl	Sham	Umodl1	365544	-0.0319	0.789	0.895		0	0	0
Ischemia.45min_1day_NaCl_Sham	Ischemia.45min	1	NaCl	Sham	Cnksr2	59322	0.0316	0.79	0.895	rKID:1	2512	2747	91.445
Ischemia.45min_1day_NaCl_Sham	Ischemia.45min	1	NaCl	Sham	Hsf4	291960	0.0251	0.79	0.895	rKID:1	2512	2747	91.445
Ischemia.45min_1day_NaCl_Sham	Ischemia.45min	1	NaCl	Sham	Sbf2	691042	-0.0228	0.79	0.895	rKID:77	21	21	100
Ischemia.45min_1day_NaCl_Sham	Ischemia.45min	1	NaCl	Sham	LOC362901	362901	-0.0285	0.79	0.895		0	0	0
Ischemia.45min_1day_NaCl_Sham	Ischemia.45min	1	NaCl	Sham	LOC103691988	103691988	0.0334	0.79	0.895		0	0	0
Ischemia.45min_1day_NaCl_Sham	Ischemia.45min	1	NaCl	Sham	Tssk2	304181	-0.0357	0.79	0.895	rKID:1	2512	2747	91.445
Ischemia.45min_1day_NaCl_Sham	Ischemia.45min	1	NaCl	Sham	Iqca1l	499971	0.0304	0.79	0.896		0	0	0
Ischemia.45min_1day_NaCl_Sham	Ischemia.45min	1	NaCl	Sham	LOC690983	690983	-0.0561	0.79	0.896		0	0	0
Ischemia.45min_1day_NaCl_Sham	Ischemia.45min	1	NaCl	Sham	Efcab11	500705	0.0573	0.79	0.896		0	0	0
Ischemia.45min_1day_NaCl_Sham	Ischemia.45min	1	NaCl	Sham	Mpp2	85275	-0.0443	0.79	0.896	rKID:1	2512	2747	91.445
Ischemia.45min_1day_NaCl_Sham	Ischemia.45min	1	NaCl	Sham	Ednrb	50672	0.0546	0.791	0.896	rKID:57m	33	35	94.286
Ischemia.45min_1day_NaCl_Sham	Ischemia.45min	1	NaCl	Sham	Olr136	293273	0.0312	0.791	0.896		0	0	0
Ischemia.45min_1day_NaCl_Sham	Ischemia.45min	1	NaCl	Sham	Calml5	364774	0.0328	0.791	0.896	rKID:1	2512	2747	91.445
Ischemia.45min_1day_NaCl_Sham	Ischemia.45min	1	NaCl	Sham	Adcy2	81636	0.0488	0.791	0.896	rKID:3m	587	609	96.388
Ischemia.45min_1day_NaCl_Sham	Ischemia.45min	1	NaCl	Sham	Polb	29240	0.0288	0.791	0.896	rKID:142m	24	24	100
Ischemia.45min_1day_NaCl_Sham	Ischemia.45min	1	NaCl	Sham	Olr5	292561	0.0738	0.791	0.896		0	0	0
Ischemia.45min_1day_NaCl_Sham	Ischemia.45min	1	NaCl	Sham	Itgae	83577	-0.0243	0.791	0.896	rKID:334	7	7	100
Ischemia.45min_1day_NaCl_Sham	Ischemia.45min	1	NaCl	Sham	Clrn2	689515	0.0584	0.791	0.896		0	0	0
Ischemia.45min_1day_NaCl_Sham	Ischemia.45min	1	NaCl	Sham	Zfp772	308320	-0.0661	0.791	0.896	rKID:324	8	8	100
Ischemia.45min_1day_NaCl_Sham	Ischemia.45min	1	NaCl	Sham	Gskip	362778	-0.0295	0.792	0.896		0	0	0
Ischemia.45min_1day_NaCl_Sham	Ischemia.45min	1	NaCl	Sham	Olr8	292563	0.0529	0.792	0.896		0	0	0
Ischemia.45min_1day_NaCl_Sham	Ischemia.45min	1	NaCl	Sham	LOC102553560	102553560	0.0294	0.792	0.897		0	0	0
Ischemia.45min_1day_NaCl_Sham	Ischemia.45min	1	NaCl	Sham	Armcx6	363496	0.0567	0.792	0.897		0	0	0
Ischemia.45min_1day_NaCl_Sham	Ischemia.45min	1	NaCl	Sham	Rbp1	25056	0.0502	0.792	0.897	rKID:13	77	81	95.062
Ischemia.45min_1day_NaCl_Sham	Ischemia.45min	1	NaCl	Sham	Cdkal1	361243	-0.0428	0.792	0.897		0	0	0
Ischemia.45min_1day_NaCl_Sham	Ischemia.45min	1	NaCl	Sham	Snu13	300092	-0.1195	0.792	0.897		0	0	0
Ischemia.45min_1day_NaCl_Sham	Ischemia.45min	1	NaCl	Sham	Lcor	365462	0.0268	0.792	0.897		0	0	0
Ischemia.45min_1day_NaCl_Sham	Ischemia.45min	1	NaCl	Sham	Rassf4	362423	0.0368	0.792	0.897	rKID:7m	219	221	99.095
Ischemia.45min_1day_NaCl_Sham	Ischemia.45min	1	NaCl	Sham	RGD1310553	301374	-0.0369	0.792	0.897	rKID:247	9	10	90
Ischemia.45min_1day_NaCl_Sham	Ischemia.45min	1	NaCl	Sham	Wbp1l	309456	-0.0302	0.793	0.897	rKID:30m	54	56	96.429
Ischemia.45min_1day_NaCl_Sham	Ischemia.45min	1	NaCl	Sham	Tspy1	25223	-0.0291	0.793	0.897		0	0	0
Ischemia.45min_1day_NaCl_Sham	Ischemia.45min	1	NaCl	Sham	Thsd7a	500032	-0.0318	0.793	0.897	rKID:1	2512	2747	91.445
Ischemia.45min_1day_NaCl_Sham	Ischemia.45min	1	NaCl	Sham	Mrps17-ps1	691167	0.0557	0.793	0.897		0	0	0
Ischemia.45min_1day_NaCl_Sham	Ischemia.45min	1	NaCl	Sham	Ppil2	360746	0.0345	0.793	0.897	rKID:1	2512	2747	91.445
Ischemia.45min_1day_NaCl_Sham	Ischemia.45min	1	NaCl	Sham	LOC103692151	103692151	0.0388	0.793	0.897		0	0	0
Ischemia.45min_1day_NaCl_Sham	Ischemia.45min	1	NaCl	Sham	Zfp212	297066	-0.0272	0.793	0.897		0	0	0
Ischemia.45min_1day_NaCl_Sham	Ischemia.45min	1	NaCl	Sham	Axin2	29134	0.051	0.793	0.897	rKID:3m	587	609	96.388
Ischemia.45min_1day_NaCl_Sham	Ischemia.45min	1	NaCl	Sham	LOC108351824	108351824	-0.0467	0.793	0.897		0	0	0
Ischemia.45min_1day_NaCl_Sham	Ischemia.45min	1	NaCl	Sham	Scand1	362252	0.0955	0.793	0.897	rKID:37m	71	74	95.946
Ischemia.45min_1day_NaCl_Sham	Ischemia.45min	1	NaCl	Sham	Pi4k2a	114554	-0.0358	0.794	0.897		0	0	0
Ischemia.45min_1day_NaCl_Sham	Ischemia.45min	1	NaCl	Sham	Sav1	299116	-0.0313	0.794	0.897	rKID:1	2512	2747	91.445
Ischemia.45min_1day_NaCl_Sham	Ischemia.45min	1	NaCl	Sham	Mettl17	305845	-0.0448	0.794	0.897		0	0	0
Ischemia.45min_1day_NaCl_Sham	Ischemia.45min	1	NaCl	Sham	Efr3a	362923	0.0264	0.794	0.897	rKID:1	2512	2747	91.445
Ischemia.45min_1day_NaCl_Sham	Ischemia.45min	1	NaCl	Sham	Grpcb	360395	-0.0767	0.794	0.897		0	0	0
Ischemia.45min_1day_NaCl_Sham	Ischemia.45min	1	NaCl	Sham	Hoxd12	366082	-0.0353	0.794	0.898		0	0	0
Ischemia.45min_1day_NaCl_Sham	Ischemia.45min	1	NaCl	Sham	Olr201	293342	0.0341	0.794	0.898		0	0	0
Ischemia.45min_1day_NaCl_Sham	Ischemia.45min	1	NaCl	Sham	RGD1560986	292786	0.0356	0.794	0.898		0	0	0
Ischemia.45min_1day_NaCl_Sham	Ischemia.45min	1	NaCl	Sham	Dipk1b	362090	-0.0555	0.794	0.898	rKID:68m	38	39	97.436
Ischemia.45min_1day_NaCl_Sham	Ischemia.45min	1	NaCl	Sham	Dmkn	361548	-0.0405	0.794	0.898		0	0	0
Ischemia.45min_1day_NaCl_Sham	Ischemia.45min	1	NaCl	Sham	Np4	286958	-0.0476	0.794	0.898	rKID:1	2512	2747	91.445
Ischemia.45min_1day_NaCl_Sham	Ischemia.45min	1	NaCl	Sham	Olr1582	289240	-0.0451	0.794	0.898		0	0	0
Ischemia.45min_1day_NaCl_Sham	Ischemia.45min	1	NaCl	Sham	Olr1014	404920	-0.052	0.794	0.898		0	0	0
Ischemia.45min_1day_NaCl_Sham	Ischemia.45min	1	NaCl	Sham	LOC100360012	100360012	-0.0427	0.794	0.898		0	0	0
Ischemia.45min_1day_NaCl_Sham	Ischemia.45min	1	NaCl	Sham	Matn3	313954	0.035	0.795	0.898		0	0	0
Ischemia.45min_1day_NaCl_Sham	Ischemia.45min	1	NaCl	Sham	Olr663	295869	-0.0492	0.795	0.898		0	0	0
Ischemia.45min_1day_NaCl_Sham	Ischemia.45min	1	NaCl	Sham	Vipr2	29555	-0.0311	0.795	0.898	rKID:1	2512	2747	91.445
Ischemia.45min_1day_NaCl_Sham	Ischemia.45min	1	NaCl	Sham	Mas1l	404641	0.0469	0.795	0.898		0	0	0
Ischemia.45min_1day_NaCl_Sham	Ischemia.45min	1	NaCl	Sham	LOC302664	302664	-0.0293	0.795	0.898		0	0	0
Ischemia.45min_1day_NaCl_Sham	Ischemia.45min	1	NaCl	Sham	Izumo1	499152	-0.032	0.795	0.898		0	0	0
Ischemia.45min_1day_NaCl_Sham	Ischemia.45min	1	NaCl	Sham	LOC100360034	100360034	0.0334	0.795	0.898		0	0	0
Ischemia.45min_1day_NaCl_Sham	Ischemia.45min	1	NaCl	Sham	Stpg4	681766	-0.0365	0.795	0.899		0	0	0
Ischemia.45min_1day_NaCl_Sham	Ischemia.45min	1	NaCl	Sham	RGD1561465	502987	-0.0399	0.795	0.899		0	0	0
Ischemia.45min_1day_NaCl_Sham	Ischemia.45min	1	NaCl	Sham	RGD1565107	500140	0.0282	0.795	0.899		0	0	0
Ischemia.45min_1day_NaCl_Sham	Ischemia.45min	1	NaCl	Sham	Vom1r41	494261	0.0428	0.796	0.899		0	0	0
Ischemia.45min_1day_NaCl_Sham	Ischemia.45min	1	NaCl	Sham	Zfp646	309003	0.0438	0.796	0.899	rKID:72m	37	39	94.872
Ischemia.45min_1day_NaCl_Sham	Ischemia.45min	1	NaCl	Sham	Kif3b	296284	0.0252	0.796	0.899		0	0	0
Ischemia.45min_1day_NaCl_Sham	Ischemia.45min	1	NaCl	Sham	LOC689627	689627	-0.0506	0.796	0.899		0	0	0
Ischemia.45min_1day_NaCl_Sham	Ischemia.45min	1	NaCl	Sham	Nrip3	361625	-0.1858	0.796	0.899	rKID:262	9	9	100
Ischemia.45min_1day_NaCl_Sham	Ischemia.45min	1	NaCl	Sham	Olr1105	405968	0.042	0.796	0.899		0	0	0
Ischemia.45min_1day_NaCl_Sham	Ischemia.45min	1	NaCl	Sham	Grip2	171571	-0.026	0.796	0.899	rKID:1	2512	2747	91.445
Ischemia.45min_1day_NaCl_Sham	Ischemia.45min	1	NaCl	Sham	RGD1563606	367749	0.0825	0.796	0.899		0	0	0
Ischemia.45min_1day_NaCl_Sham	Ischemia.45min	1	NaCl	Sham	Sebox	58922	0.0359	0.796	0.899	rKID:1	2512	2747	91.445
Ischemia.45min_1day_NaCl_Sham	Ischemia.45min	1	NaCl	Sham	Gpr173	64021	0.0341	0.796	0.899	rKID:1	2512	2747	91.445
Ischemia.45min_1day_NaCl_Sham	Ischemia.45min	1	NaCl	Sham	LOC100361702	100361702	0.0537	0.796	0.899		0	0	0
Ischemia.45min_1day_NaCl_Sham	Ischemia.45min	1	NaCl	Sham	RGD1566035	363438	-0.0568	0.796	0.899		0	0	0
Ischemia.45min_1day_NaCl_Sham	Ischemia.45min	1	NaCl	Sham	Pramef12	691157	0.0245	0.797	0.899		0	0	0
Ischemia.45min_1day_NaCl_Sham	Ischemia.45min	1	NaCl	Sham	Olr313	405926	0.0414	0.797	0.899		0	0	0
Ischemia.45min_1day_NaCl_Sham	Ischemia.45min	1	NaCl	Sham	Ube2h	296956	-0.036	0.797	0.9	rKID:32m	74	74	100
Ischemia.45min_1day_NaCl_Sham	Ischemia.45min	1	NaCl	Sham	Olr665	404827	-0.045	0.797	0.9		0	0	0
Ischemia.45min_1day_NaCl_Sham	Ischemia.45min	1	NaCl	Sham	Rnf225	502300	-0.0351	0.797	0.9		0	0	0
Ischemia.45min_1day_NaCl_Sham	Ischemia.45min	1	NaCl	Sham	Tat	24813	0.0267	0.797	0.9	rKID:15	76	77	98.701
Ischemia.45min_1day_NaCl_Sham	Ischemia.45min	1	NaCl	Sham	Olr1639	405122	0.0242	0.797	0.9		0	0	0
Ischemia.45min_1day_NaCl_Sham	Ischemia.45min	1	NaCl	Sham	Lrrc52	289199	0.0465	0.798	0.9		0	0	0
Ischemia.45min_1day_NaCl_Sham	Ischemia.45min	1	NaCl	Sham	LOC689713	689713	-0.0331	0.798	0.9		0	0	0
Ischemia.45min_1day_NaCl_Sham	Ischemia.45min	1	NaCl	Sham	C4b	406161	0.1347	0.798	0.9		0	0	0
Ischemia.45min_1day_NaCl_Sham	Ischemia.45min	1	NaCl	Sham	RGD1565679	298892	0.0323	0.798	0.9		0	0	0
Ischemia.45min_1day_NaCl_Sham	Ischemia.45min	1	NaCl	Sham	LOC365839	365839	-0.0306	0.798	0.9		0	0	0
Ischemia.45min_1day_NaCl_Sham	Ischemia.45min	1	NaCl	Sham	Alx4	296511	0.0327	0.798	0.9		0	0	0
Ischemia.45min_1day_NaCl_Sham	Ischemia.45min	1	NaCl	Sham	Ifit1	56824	0.141	0.798	0.9	rKID:78	18	20	90
Ischemia.45min_1day_NaCl_Sham	Ischemia.45min	1	NaCl	Sham	R3hdm1	304763	0.034	0.798	0.9	rKID:115	16	16	100
Ischemia.45min_1day_NaCl_Sham	Ischemia.45min	1	NaCl	Sham	LOC503340	503340	-0.0442	0.798	0.9		0	0	0
Ischemia.45min_1day_NaCl_Sham	Ischemia.45min	1	NaCl	Sham	LOC102554869	102554869	0.0341	0.798	0.9		0	0	0
Ischemia.45min_1day_NaCl_Sham	Ischemia.45min	1	NaCl	Sham	Zfp347	170902	-0.0442	0.798	0.901	rKID:36m	58	60	96.667
Ischemia.45min_1day_NaCl_Sham	Ischemia.45min	1	NaCl	Sham	Wdr27	308222	0.0265	0.798	0.901		0	0	0
Ischemia.45min_1day_NaCl_Sham	Ischemia.45min	1	NaCl	Sham	Trim71	301042	-0.0318	0.799	0.901		0	0	0
Ischemia.45min_1day_NaCl_Sham	Ischemia.45min	1	NaCl	Sham	LOC102550544	102550544	-0.0521	0.799	0.901		0	0	0
Ischemia.45min_1day_NaCl_Sham	Ischemia.45min	1	NaCl	Sham	Clic6	304081	-0.0338	0.799	0.901		0	0	0
Ischemia.45min_1day_NaCl_Sham	Ischemia.45min	1	NaCl	Sham	Olr1319	300620	0.0396	0.799	0.901		0	0	0
Ischemia.45min_1day_NaCl_Sham	Ischemia.45min	1	NaCl	Sham	Rlbp1	293049	0.0318	0.799	0.901	rKID:1	2512	2747	91.445
Ischemia.45min_1day_NaCl_Sham	Ischemia.45min	1	NaCl	Sham	Stx4	81803	0.036	0.799	0.901	rKID:35m	44	47	93.617
Ischemia.45min_1day_NaCl_Sham	Ischemia.45min	1	NaCl	Sham	Lce6a	100361652	-0.0358	0.799	0.901		0	0	0
Ischemia.45min_1day_NaCl_Sham	Ischemia.45min	1	NaCl	Sham	Sppl2b	362828	-0.0273	0.799	0.901	rKID:39m	53	55	96.364
Ischemia.45min_1day_NaCl_Sham	Ischemia.45min	1	NaCl	Sham	Mir181b1	100314040	-0.0538	0.799	0.901		0	0	0
Ischemia.45min_1day_NaCl_Sham	Ischemia.45min	1	NaCl	Sham	Fbxo15	361354	-0.046	0.799	0.901		0	0	0
Ischemia.45min_1day_NaCl_Sham	Ischemia.45min	1	NaCl	Sham	LOC685338	685338	-0.0303	0.799	0.901		0	0	0
Ischemia.45min_1day_NaCl_Sham	Ischemia.45min	1	NaCl	Sham	Tex35	680164	0.0296	0.799	0.901		0	0	0
Ischemia.45min_1day_NaCl_Sham	Ischemia.45min	1	NaCl	Sham	F11	290757	0.029	0.799	0.901		0	0	0
Ischemia.45min_1day_NaCl_Sham	Ischemia.45min	1	NaCl	Sham	Cblif	29319	-0.0318	0.799	0.901	rKID:1	2512	2747	91.445
Ischemia.45min_1day_NaCl_Sham	Ischemia.45min	1	NaCl	Sham	Raf1	24703	0.0247	0.8	0.901	rKID:202	12	12	100
Ischemia.45min_1day_NaCl_Sham	Ischemia.45min	1	NaCl	Sham	Cd300lb	501738	0.0517	0.8	0.901		0	0	0
Ischemia.45min_1day_NaCl_Sham	Ischemia.45min	1	NaCl	Sham	Chrnb3	171131	0.0397	0.8	0.901	rKID:1	2512	2747	91.445
Ischemia.45min_1day_NaCl_Sham	Ischemia.45min	1	NaCl	Sham	H19	309122	0.0431	0.8	0.901	rKID:1	2512	2747	91.445
Ischemia.45min_1day_NaCl_Sham	Ischemia.45min	1	NaCl	Sham	Six5	308406	-0.0452	0.8	0.901	rKID:239	10	10	100
Ischemia.45min_1day_NaCl_Sham	Ischemia.45min	1	NaCl	Sham	Erg28	299207	0.0343	0.8	0.901	rKID:80	19	20	95
Ischemia.45min_1day_NaCl_Sham	Ischemia.45min	1	NaCl	Sham	Tmprss3	309665	0.0426	0.8	0.901		0	0	0
Ischemia.45min_1day_NaCl_Sham	Ischemia.45min	1	NaCl	Sham	Olr145	365331	0.0498	0.8	0.901		0	0	0
Ischemia.45min_1day_NaCl_Sham	Ischemia.45min	1	NaCl	Sham	LOC298727	298727	0.0412	0.8	0.901		0	0	0
Ischemia.45min_1day_NaCl_Sham	Ischemia.45min	1	NaCl	Sham	Pax3	114502	-0.0357	0.8	0.901		0	0	0
Ischemia.45min_1day_NaCl_Sham	Ischemia.45min	1	NaCl	Sham	LOC103692184	103692184	-0.0657	0.8	0.901		0	0	0
Ischemia.45min_1day_NaCl_Sham	Ischemia.45min	1	NaCl	Sham	RGD1562055	287029	0.0487	0.8	0.901		0	0	0
Ischemia.45min_1day_NaCl_Sham	Ischemia.45min	1	NaCl	Sham	Polh	316235	0.0378	0.8	0.901		0	0	0
Ischemia.45min_1day_NaCl_Sham	Ischemia.45min	1	NaCl	Sham	Gjc2	497913	0.0438	0.8	0.901	rKID:1	2512	2747	91.445
Ischemia.45min_1day_NaCl_Sham	Ischemia.45min	1	NaCl	Sham	Pvrig	680923	-0.0331	0.8	0.901		0	0	0
Ischemia.45min_1day_NaCl_Sham	Ischemia.45min	1	NaCl	Sham	Cep97	304007	0.0535	0.801	0.902		0	0	0
Ischemia.45min_1day_NaCl_Sham	Ischemia.45min	1	NaCl	Sham	RGD1305807	298077	0.041	0.801	0.902	rKID:9m	162	165	98.182
Ischemia.45min_1day_NaCl_Sham	Ischemia.45min	1	NaCl	Sham	Kif12	313254	-0.0275	0.801	0.902	rKID:125	15	15	100
Ischemia.45min_1day_NaCl_Sham	Ischemia.45min	1	NaCl	Sham	LOC685789	685789	0.0449	0.801	0.902		0	0	0
Ischemia.45min_1day_NaCl_Sham	Ischemia.45min	1	NaCl	Sham	Myf6	25714	0.0444	0.801	0.902		0	0	0
Ischemia.45min_1day_NaCl_Sham	Ischemia.45min	1	NaCl	Sham	LOC102552961	102552961	0.0263	0.801	0.902		0	0	0
Ischemia.45min_1day_NaCl_Sham	Ischemia.45min	1	NaCl	Sham	Cadm3	360882	-0.0728	0.801	0.902	rKID:1	2512	2747	91.445
Ischemia.45min_1day_NaCl_Sham	Ischemia.45min	1	NaCl	Sham	LOC102555017	102555017	-0.0338	0.801	0.902		0	0	0
Ischemia.45min_1day_NaCl_Sham	Ischemia.45min	1	NaCl	Sham	Pnpla5	300108	0.0288	0.801	0.902		0	0	0
Ischemia.45min_1day_NaCl_Sham	Ischemia.45min	1	NaCl	Sham	Mymk	296601	-0.0403	0.802	0.902	rKID:1	2512	2747	91.445
Ischemia.45min_1day_NaCl_Sham	Ischemia.45min	1	NaCl	Sham	LOC688465	688465	-0.0488	0.802	0.902		0	0	0
Ischemia.45min_1day_NaCl_Sham	Ischemia.45min	1	NaCl	Sham	RGD1311084	311852	-0.0407	0.802	0.902	rKID:1	2512	2747	91.445
Ischemia.45min_1day_NaCl_Sham	Ischemia.45min	1	NaCl	Sham	LOC108349090	108349090	-0.051	0.802	0.902		0	0	0
Ischemia.45min_1day_NaCl_Sham	Ischemia.45min	1	NaCl	Sham	Tbc1d10c	361697	0.0221	0.802	0.902	rKID:305	8	8	100
Ischemia.45min_1day_NaCl_Sham	Ischemia.45min	1	NaCl	Sham	Lrriq1	299759	-0.0397	0.802	0.902		0	0	0
Ischemia.45min_1day_NaCl_Sham	Ischemia.45min	1	NaCl	Sham	Psg29	292666	0.0274	0.802	0.902		0	0	0
Ischemia.45min_1day_NaCl_Sham	Ischemia.45min	1	NaCl	Sham	Olr436	404893	-0.0322	0.802	0.903		0	0	0
Ischemia.45min_1day_NaCl_Sham	Ischemia.45min	1	NaCl	Sham	Spindoc	361719	0.0396	0.802	0.903	rKID:1	2512	2747	91.445
Ischemia.45min_1day_NaCl_Sham	Ischemia.45min	1	NaCl	Sham	Rasal1	360814	-0.1349	0.803	0.903	rKID:12m	131	135	97.037
Ischemia.45min_1day_NaCl_Sham	Ischemia.45min	1	NaCl	Sham	LOC108350051	108350051	0.0651	0.803	0.903		0	0	0
Ischemia.45min_1day_NaCl_Sham	Ischemia.45min	1	NaCl	Sham	Abhd12b	408202	-0.0309	0.803	0.903		0	0	0
Ischemia.45min_1day_NaCl_Sham	Ischemia.45min	1	NaCl	Sham	Loxhd1	291427	-0.0274	0.803	0.903		0	0	0
Ischemia.45min_1day_NaCl_Sham	Ischemia.45min	1	NaCl	Sham	LOC100361001	100361001	0.0537	0.803	0.903		0	0	0
Ischemia.45min_1day_NaCl_Sham	Ischemia.45min	1	NaCl	Sham	Ccdc174	297458	-0.0277	0.803	0.903		0	0	0
Ischemia.45min_1day_NaCl_Sham	Ischemia.45min	1	NaCl	Sham	Ap3m2	140667	-0.0252	0.803	0.903		0	0	0
Ischemia.45min_1day_NaCl_Sham	Ischemia.45min	1	NaCl	Sham	Bnc1	365299	0.0825	0.803	0.903		0	0	0
Ischemia.45min_1day_NaCl_Sham	Ischemia.45min	1	NaCl	Sham	Capsl	294795	0.0434	0.803	0.903		0	0	0
Ischemia.45min_1day_NaCl_Sham	Ischemia.45min	1	NaCl	Sham	Schip1	295105	-0.0241	0.804	0.903	rKID:170	13	13	100
Ischemia.45min_1day_NaCl_Sham	Ischemia.45min	1	NaCl	Sham	Magee1	317232	-0.03	0.804	0.903	rKID:1	2512	2747	91.445
Ischemia.45min_1day_NaCl_Sham	Ischemia.45min	1	NaCl	Sham	LOC367975	367975	-0.0324	0.804	0.903		0	0	0
Ischemia.45min_1day_NaCl_Sham	Ischemia.45min	1	NaCl	Sham	Sptbn5	296090	-0.0261	0.804	0.903		0	0	0
Ischemia.45min_1day_NaCl_Sham	Ischemia.45min	1	NaCl	Sham	Yy2	103690827	-0.0767	0.804	0.903		0	0	0
Ischemia.45min_1day_NaCl_Sham	Ischemia.45min	1	NaCl	Sham	Nxpe4	500991	0.1455	0.804	0.903	rKID:167	11	13	84.615
Ischemia.45min_1day_NaCl_Sham	Ischemia.45min	1	NaCl	Sham	Cflar	117279	-0.0474	0.804	0.903	rKID:9m	162	165	98.182
Ischemia.45min_1day_NaCl_Sham	Ischemia.45min	1	NaCl	Sham	LOC685790	685790	-0.0385	0.804	0.904		0	0	0
Ischemia.45min_1day_NaCl_Sham	Ischemia.45min	1	NaCl	Sham	LOC498933	498933	-0.0562	0.804	0.904		0	0	0
Ischemia.45min_1day_NaCl_Sham	Ischemia.45min	1	NaCl	Sham	LOC689234	689234	-0.053	0.804	0.904		0	0	0
Ischemia.45min_1day_NaCl_Sham	Ischemia.45min	1	NaCl	Sham	Taar2	294121	-0.0453	0.804	0.904		0	0	0
Ischemia.45min_1day_NaCl_Sham	Ischemia.45min	1	NaCl	Sham	Usp18	312688	-0.0778	0.804	0.904	rKID:16m	76	80	95
Ischemia.45min_1day_NaCl_Sham	Ischemia.45min	1	NaCl	Sham	LOC102552510	102552510	-0.0621	0.804	0.904		0	0	0
Ischemia.45min_1day_NaCl_Sham	Ischemia.45min	1	NaCl	Sham	St8sia3	25547	0.0261	0.804	0.904	rKID:1	2512	2747	91.445
Ischemia.45min_1day_NaCl_Sham	Ischemia.45min	1	NaCl	Sham	LOC108352066	108352066	-0.0624	0.805	0.904		0	0	0
Ischemia.45min_1day_NaCl_Sham	Ischemia.45min	1	NaCl	Sham	Olr1460	405044	0.0216	0.805	0.904		0	0	0
Ischemia.45min_1day_NaCl_Sham	Ischemia.45min	1	NaCl	Sham	Olr1707	406014	-0.0342	0.805	0.904		0	0	0
Ischemia.45min_1day_NaCl_Sham	Ischemia.45min	1	NaCl	Sham	Mir129-1	100314157	0.0387	0.805	0.904		0	0	0
Ischemia.45min_1day_NaCl_Sham	Ischemia.45min	1	NaCl	Sham	Mrpl2	301240	-0.0273	0.805	0.904	rKID:92	17	18	94.444
Ischemia.45min_1day_NaCl_Sham	Ischemia.45min	1	NaCl	Sham	Prp2	362450	-0.0336	0.805	0.904		0	0	0
Ischemia.45min_1day_NaCl_Sham	Ischemia.45min	1	NaCl	Sham	Hhatl	301073	0.0435	0.805	0.904	rKID:1	2512	2747	91.445
Ischemia.45min_1day_NaCl_Sham	Ischemia.45min	1	NaCl	Sham	Kcnv2	294065	-0.0353	0.805	0.904	rKID:1	2512	2747	91.445
Ischemia.45min_1day_NaCl_Sham	Ischemia.45min	1	NaCl	Sham	Fam126a	499975	-0.0287	0.805	0.905		0	0	0
Ischemia.45min_1day_NaCl_Sham	Ischemia.45min	1	NaCl	Sham	Hist2h4	295277	0.0797	0.806	0.905		0	0	0
Ischemia.45min_1day_NaCl_Sham	Ischemia.45min	1	NaCl	Sham	Acnat2	313220	0.0795	0.806	0.905		0	0	0
Ischemia.45min_1day_NaCl_Sham	Ischemia.45min	1	NaCl	Sham	Mill1	292671	-0.0257	0.806	0.905		0	0	0
Ischemia.45min_1day_NaCl_Sham	Ischemia.45min	1	NaCl	Sham	Grik1	29559	-0.024	0.806	0.905	rKID:1	2512	2747	91.445
Ischemia.45min_1day_NaCl_Sham	Ischemia.45min	1	NaCl	Sham	Arl5a	117050	0.0395	0.806	0.905	rKID:32m	74	74	100
Ischemia.45min_1day_NaCl_Sham	Ischemia.45min	1	NaCl	Sham	Myrf	293736	0.0544	0.806	0.905	rKID:13	77	81	95.062
Ischemia.45min_1day_NaCl_Sham	Ischemia.45min	1	NaCl	Sham	Csf2	116630	-0.0289	0.806	0.905	rKID:1	2512	2747	91.445
Ischemia.45min_1day_NaCl_Sham	Ischemia.45min	1	NaCl	Sham	Ascl2	24209	-0.028	0.806	0.905	rKID:1	2512	2747	91.445
Ischemia.45min_1day_NaCl_Sham	Ischemia.45min	1	NaCl	Sham	Ceacam3	24926	-0.0235	0.806	0.905	rKID:1	2512	2747	91.445
Ischemia.45min_1day_NaCl_Sham	Ischemia.45min	1	NaCl	Sham	Pde6d	363272	0.0324	0.806	0.905	rKID:260	10	10	100
Ischemia.45min_1day_NaCl_Sham	Ischemia.45min	1	NaCl	Sham	Ptprh	171125	0.0411	0.806	0.905	rKID:1	2512	2747	91.445
Ischemia.45min_1day_NaCl_Sham	Ischemia.45min	1	NaCl	Sham	Prdm2	313678	-0.025	0.807	0.905		0	0	0
Ischemia.45min_1day_NaCl_Sham	Ischemia.45min	1	NaCl	Sham	Uevld	691172	-0.0605	0.807	0.905		0	0	0
Ischemia.45min_1day_NaCl_Sham	Ischemia.45min	1	NaCl	Sham	Dpp7	83799	0.04	0.807	0.905	rKID:13	77	81	95.062
Ischemia.45min_1day_NaCl_Sham	Ischemia.45min	1	NaCl	Sham	Olr454	295724	-0.0438	0.807	0.906		0	0	0
Ischemia.45min_1day_NaCl_Sham	Ischemia.45min	1	NaCl	Sham	LOC685453	685453	-0.0263	0.807	0.906		0	0	0
Ischemia.45min_1day_NaCl_Sham	Ischemia.45min	1	NaCl	Sham	Rab7a	29448	-0.0207	0.807	0.906	rKID:143	14	14	100
Ischemia.45min_1day_NaCl_Sham	Ischemia.45min	1	NaCl	Sham	Rpl30l1	364060	-0.0709	0.807	0.906		0	0	0
Ischemia.45min_1day_NaCl_Sham	Ischemia.45min	1	NaCl	Sham	Zbtb11os1	106345160	-0.0319	0.807	0.906		0	0	0
Ischemia.45min_1day_NaCl_Sham	Ischemia.45min	1	NaCl	Sham	LOC680456	680456	-0.0447	0.807	0.906		0	0	0
Ischemia.45min_1day_NaCl_Sham	Ischemia.45min	1	NaCl	Sham	Olr1630	290005	0.036	0.807	0.906		0	0	0
Ischemia.45min_1day_NaCl_Sham	Ischemia.45min	1	NaCl	Sham	LOC100362820	100362820	-0.0319	0.808	0.906		0	0	0
Ischemia.45min_1day_NaCl_Sham	Ischemia.45min	1	NaCl	Sham	Kdm5c	317432	0.027	0.808	0.906	rKID:165	12	13	92.308
Ischemia.45min_1day_NaCl_Sham	Ischemia.45min	1	NaCl	Sham	Mtcl1	316764	0.037	0.808	0.906		0	0	0
Ischemia.45min_1day_NaCl_Sham	Ischemia.45min	1	NaCl	Sham	LOC691851	691851	-0.0504	0.808	0.906		0	0	0
Ischemia.45min_1day_NaCl_Sham	Ischemia.45min	1	NaCl	Sham	Gjb5	29586	-0.1371	0.808	0.906	rKID:12m	131	135	97.037
Ischemia.45min_1day_NaCl_Sham	Ischemia.45min	1	NaCl	Sham	Dmrt3	293976	-0.0289	0.808	0.906		0	0	0
Ischemia.45min_1day_NaCl_Sham	Ischemia.45min	1	NaCl	Sham	LOC108348599	108348599	0.071	0.808	0.906		0	0	0
Ischemia.45min_1day_NaCl_Sham	Ischemia.45min	1	NaCl	Sham	LOC108352823	108352823	0.0427	0.808	0.906		0	0	0
Ischemia.45min_1day_NaCl_Sham	Ischemia.45min	1	NaCl	Sham	Lhx8	365963	-0.0269	0.808	0.906		0	0	0
Ischemia.45min_1day_NaCl_Sham	Ischemia.45min	1	NaCl	Sham	Asxl3	307555	-0.0263	0.808	0.906	rKID:1	2512	2747	91.445
Ischemia.45min_1day_NaCl_Sham	Ischemia.45min	1	NaCl	Sham	Npc1l1	432367	-0.0253	0.808	0.906		0	0	0
Ischemia.45min_1day_NaCl_Sham	Ischemia.45min	1	NaCl	Sham	Olr722	366114	0.0453	0.808	0.906		0	0	0
Ischemia.45min_1day_NaCl_Sham	Ischemia.45min	1	NaCl	Sham	LOC108348464	108348464	0.0376	0.808	0.906		0	0	0
Ischemia.45min_1day_NaCl_Sham	Ischemia.45min	1	NaCl	Sham	Ssc5d	308341	0.0432	0.808	0.906	rKID:1	2512	2747	91.445
Ischemia.45min_1day_NaCl_Sham	Ischemia.45min	1	NaCl	Sham	Znfx1	296384	0.0388	0.808	0.906	rKID:16m	76	80	95
Ischemia.45min_1day_NaCl_Sham	Ischemia.45min	1	NaCl	Sham	Cd34	305081	-0.0629	0.808	0.906		0	0	0
Ischemia.45min_1day_NaCl_Sham	Ischemia.45min	1	NaCl	Sham	Vom2r4	308248	-0.058	0.808	0.906		0	0	0
Ischemia.45min_1day_NaCl_Sham	Ischemia.45min	1	NaCl	Sham	LOC102553956	102553956	0.0699	0.809	0.906		0	0	0
Ischemia.45min_1day_NaCl_Sham	Ischemia.45min	1	NaCl	Sham	Mlph	316620	0.0663	0.809	0.906	rKID:321	7	8	87.5
Ischemia.45min_1day_NaCl_Sham	Ischemia.45min	1	NaCl	Sham	Tm9sf3	309475	0.0269	0.809	0.906	rKID:77	21	21	100
Ischemia.45min_1day_NaCl_Sham	Ischemia.45min	1	NaCl	Sham	Olr1372	287083	-0.032	0.809	0.906		0	0	0
Ischemia.45min_1day_NaCl_Sham	Ischemia.45min	1	NaCl	Sham	Pcdhga7	291635	-0.0507	0.809	0.906		0	0	0
Ischemia.45min_1day_NaCl_Sham	Ischemia.45min	1	NaCl	Sham	LOC687082	687082	0.048	0.809	0.906		0	0	0
Ischemia.45min_1day_NaCl_Sham	Ischemia.45min	1	NaCl	Sham	Tspan14	306324	-0.0241	0.809	0.906		0	0	0
Ischemia.45min_1day_NaCl_Sham	Ischemia.45min	1	NaCl	Sham	Olr304	405925	0.0427	0.809	0.906		0	0	0
Ischemia.45min_1day_NaCl_Sham	Ischemia.45min	1	NaCl	Sham	Scgb1b30	361551	-0.0299	0.809	0.906		0	0	0
Ischemia.45min_1day_NaCl_Sham	Ischemia.45min	1	NaCl	Sham	Olr211	293358	-0.0397	0.809	0.906		0	0	0
Ischemia.45min_1day_NaCl_Sham	Ischemia.45min	1	NaCl	Sham	Fcrl1	680665	-0.0346	0.809	0.907		0	0	0
Ischemia.45min_1day_NaCl_Sham	Ischemia.45min	1	NaCl	Sham	LOC100910580	100910580	-0.0239	0.809	0.907		0	0	0
Ischemia.45min_1day_NaCl_Sham	Ischemia.45min	1	NaCl	Sham	Il2	116562	-0.0228	0.809	0.907	rKID:1	2512	2747	91.445
Ischemia.45min_1day_NaCl_Sham	Ischemia.45min	1	NaCl	Sham	Cd86	56822	0.0477	0.809	0.907	rKID:63m	31	31	100
Ischemia.45min_1day_NaCl_Sham	Ischemia.45min	1	NaCl	Sham	Abi3bp	363767	0.0457	0.809	0.907	rKID:10m	115	118	97.458
Ischemia.45min_1day_NaCl_Sham	Ischemia.45min	1	NaCl	Sham	Moxd1	294119	0.031	0.81	0.907	rKID:1	2512	2747	91.445
Ischemia.45min_1day_NaCl_Sham	Ischemia.45min	1	NaCl	Sham	Slc26a2	117267	0.0283	0.81	0.907	rKID:1	2512	2747	91.445
Ischemia.45min_1day_NaCl_Sham	Ischemia.45min	1	NaCl	Sham	LOC288130	288130	-0.0377	0.81	0.907		0	0	0
Ischemia.45min_1day_NaCl_Sham	Ischemia.45min	1	NaCl	Sham	Sez6	192247	-0.0337	0.81	0.907		0	0	0
Ischemia.45min_1day_NaCl_Sham	Ischemia.45min	1	NaCl	Sham	Fam71f2	500060	0.0371	0.81	0.907		0	0	0
Ischemia.45min_1day_NaCl_Sham	Ischemia.45min	1	NaCl	Sham	Tnfsf13b	498666	0.0724	0.81	0.907		0	0	0
Ischemia.45min_1day_NaCl_Sham	Ischemia.45min	1	NaCl	Sham	RGD1566059	499858	-0.0637	0.81	0.907		0	0	0
Ischemia.45min_1day_NaCl_Sham	Ischemia.45min	1	NaCl	Sham	Wiz	314598	-0.0242	0.81	0.907	rKID:1	2512	2747	91.445
Ischemia.45min_1day_NaCl_Sham	Ischemia.45min	1	NaCl	Sham	Slc4a9	266612	-0.0734	0.81	0.907		0	0	0
Ischemia.45min_1day_NaCl_Sham	Ischemia.45min	1	NaCl	Sham	Dpf3	299186	-0.0448	0.81	0.907	rKID:2m	1080	1123	96.171
Ischemia.45min_1day_NaCl_Sham	Ischemia.45min	1	NaCl	Sham	Olr756	404803	-0.0691	0.81	0.907		0	0	0
Ischemia.45min_1day_NaCl_Sham	Ischemia.45min	1	NaCl	Sham	LOC100361793	100361793	0.0511	0.81	0.907		0	0	0
Ischemia.45min_1day_NaCl_Sham	Ischemia.45min	1	NaCl	Sham	Iqank1	500895	0.0265	0.811	0.907		0	0	0
Ischemia.45min_1day_NaCl_Sham	Ischemia.45min	1	NaCl	Sham	Hyls1	680262	-0.0297	0.811	0.907	rKID:5m	307	318	96.541
Ischemia.45min_1day_NaCl_Sham	Ischemia.45min	1	NaCl	Sham	Hic1	303310	0.0468	0.811	0.907	rKID:340	7	7	100
Ischemia.45min_1day_NaCl_Sham	Ischemia.45min	1	NaCl	Sham	RT1-M1-5	680842	0.0314	0.811	0.907		0	0	0
Ischemia.45min_1day_NaCl_Sham	Ischemia.45min	1	NaCl	Sham	Pdzd8	308000	0.0255	0.811	0.907	rKID:202	12	12	100
Ischemia.45min_1day_NaCl_Sham	Ischemia.45min	1	NaCl	Sham	Cyb5r3	25035	-0.0238	0.811	0.907		0	0	0
Ischemia.45min_1day_NaCl_Sham	Ischemia.45min	1	NaCl	Sham	Olr818	405133	-0.055	0.811	0.907		0	0	0
Ischemia.45min_1day_NaCl_Sham	Ischemia.45min	1	NaCl	Sham	Mir9-1	100313994	0.0485	0.811	0.907		0	0	0
Ischemia.45min_1day_NaCl_Sham	Ischemia.45min	1	NaCl	Sham	Defb30	641656	0.0307	0.811	0.908		0	0	0
Ischemia.45min_1day_NaCl_Sham	Ischemia.45min	1	NaCl	Sham	Klhl29	298867	-0.0341	0.811	0.908		0	0	0
Ischemia.45min_1day_NaCl_Sham	Ischemia.45min	1	NaCl	Sham	LOC308536	308536	-0.032	0.811	0.908		0	0	0
Ischemia.45min_1day_NaCl_Sham	Ischemia.45min	1	NaCl	Sham	Olr747	405956	-0.0516	0.812	0.908		0	0	0
Ischemia.45min_1day_NaCl_Sham	Ischemia.45min	1	NaCl	Sham	Tas2r139	680188	-0.0557	0.812	0.908		0	0	0
Ischemia.45min_1day_NaCl_Sham	Ischemia.45min	1	NaCl	Sham	Sec14l5	287060	-0.0281	0.812	0.908		0	0	0
Ischemia.45min_1day_NaCl_Sham	Ischemia.45min	1	NaCl	Sham	Fcamr	681070	-0.0331	0.812	0.908		0	0	0
Ischemia.45min_1day_NaCl_Sham	Ischemia.45min	1	NaCl	Sham	Tpbgl	681316	0.0476	0.812	0.908	rKID:1	2512	2747	91.445
Ischemia.45min_1day_NaCl_Sham	Ischemia.45min	1	NaCl	Sham	Olr218	365340	0.0437	0.812	0.908		0	0	0
Ischemia.45min_1day_NaCl_Sham	Ischemia.45min	1	NaCl	Sham	Olr35	293140	0.0393	0.812	0.908		0	0	0
Ischemia.45min_1day_NaCl_Sham	Ischemia.45min	1	NaCl	Sham	Klhl33	100362676	0.0271	0.812	0.908	rKID:1	2512	2747	91.445
Ischemia.45min_1day_NaCl_Sham	Ischemia.45min	1	NaCl	Sham	LOC688879	688879	0.0555	0.812	0.908		0	0	0
Ischemia.45min_1day_NaCl_Sham	Ischemia.45min	1	NaCl	Sham	Il1a	24493	-0.0275	0.812	0.908	rKID:1	2512	2747	91.445
Ischemia.45min_1day_NaCl_Sham	Ischemia.45min	1	NaCl	Sham	Fam208a	680155	0.0258	0.812	0.908	rKID:36m	58	60	96.667
Ischemia.45min_1day_NaCl_Sham	Ischemia.45min	1	NaCl	Sham	Olfm4	290409	-0.0838	0.812	0.908		0	0	0
Ischemia.45min_1day_NaCl_Sham	Ischemia.45min	1	NaCl	Sham	Sost	80722	-0.0595	0.812	0.908	rKID:1	2512	2747	91.445
Ischemia.45min_1day_NaCl_Sham	Ischemia.45min	1	NaCl	Sham	Psd	171381	0.0295	0.812	0.908	rKID:1	2512	2747	91.445
Ischemia.45min_1day_NaCl_Sham	Ischemia.45min	1	NaCl	Sham	LOC103693040	103693040	0.0257	0.812	0.908		0	0	0
Ischemia.45min_1day_NaCl_Sham	Ischemia.45min	1	NaCl	Sham	RGD1566033	502115	-0.0301	0.813	0.908		0	0	0
Ischemia.45min_1day_NaCl_Sham	Ischemia.45min	1	NaCl	Sham	Vps25	681059	-0.0319	0.813	0.908	rKID:267	9	9	100
Ischemia.45min_1day_NaCl_Sham	Ischemia.45min	1	NaCl	Sham	Nobox	502759	-0.0408	0.813	0.908		0	0	0
Ischemia.45min_1day_NaCl_Sham	Ischemia.45min	1	NaCl	Sham	Myoc	81523	0.0313	0.813	0.908	rKID:1	2512	2747	91.445
Ischemia.45min_1day_NaCl_Sham	Ischemia.45min	1	NaCl	Sham	LOC295168	295168	0.0225	0.813	0.908		0	0	0
Ischemia.45min_1day_NaCl_Sham	Ischemia.45min	1	NaCl	Sham	Muc15	690914	0.0346	0.813	0.908	rKID:1	2512	2747	91.445
Ischemia.45min_1day_NaCl_Sham	Ischemia.45min	1	NaCl	Sham	Mmgt1	302864	0.0226	0.813	0.908	rKID:1	2512	2747	91.445
Ischemia.45min_1day_NaCl_Sham	Ischemia.45min	1	NaCl	Sham	LOC691253	691253	0.0259	0.813	0.908		0	0	0
Ischemia.45min_1day_NaCl_Sham	Ischemia.45min	1	NaCl	Sham	Lrrc18	306278	0.0414	0.813	0.908	rKID:1	2512	2747	91.445
Ischemia.45min_1day_NaCl_Sham	Ischemia.45min	1	NaCl	Sham	Hypm	367734	-0.0447	0.813	0.908	rKID:1	2512	2747	91.445
Ischemia.45min_1day_NaCl_Sham	Ischemia.45min	1	NaCl	Sham	Ecd	688968	-0.0754	0.813	0.908		0	0	0
Ischemia.45min_1day_NaCl_Sham	Ischemia.45min	1	NaCl	Sham	Arhgap4	246249	0.0293	0.813	0.908	rKID:113	16	16	100
Ischemia.45min_1day_NaCl_Sham	Ischemia.45min	1	NaCl	Sham	Amhr2	29530	-0.0288	0.813	0.908	rKID:2m	1080	1123	96.171
Ischemia.45min_1day_NaCl_Sham	Ischemia.45min	1	NaCl	Sham	Olr880	288790	-0.0262	0.814	0.909		0	0	0
Ischemia.45min_1day_NaCl_Sham	Ischemia.45min	1	NaCl	Sham	Pgrmc1	291948	0.0221	0.814	0.909		0	0	0
Ischemia.45min_1day_NaCl_Sham	Ischemia.45min	1	NaCl	Sham	LOC102555814	102555814	-0.0325	0.814	0.909		0	0	0
Ischemia.45min_1day_NaCl_Sham	Ischemia.45min	1	NaCl	Sham	Olr724	366115	-0.0454	0.814	0.909		0	0	0
Ischemia.45min_1day_NaCl_Sham	Ischemia.45min	1	NaCl	Sham	Atp9b	291411	-0.0309	0.814	0.909		0	0	0
Ischemia.45min_1day_NaCl_Sham	Ischemia.45min	1	NaCl	Sham	Efcab6	315179	0.0322	0.814	0.909		0	0	0
Ischemia.45min_1day_NaCl_Sham	Ischemia.45min	1	NaCl	Sham	Rab40c	359728	0.0347	0.814	0.909		0	0	0
Ischemia.45min_1day_NaCl_Sham	Ischemia.45min	1	NaCl	Sham	Fbxo24	304374	-0.04	0.814	0.909		0	0	0
Ischemia.45min_1day_NaCl_Sham	Ischemia.45min	1	NaCl	Sham	Chrnb2	54239	-0.0272	0.814	0.909	rKID:1	2512	2747	91.445
Ischemia.45min_1day_NaCl_Sham	Ischemia.45min	1	NaCl	Sham	Arc	54323	-0.1055	0.814	0.909	rKID:1	2512	2747	91.445
Ischemia.45min_1day_NaCl_Sham	Ischemia.45min	1	NaCl	Sham	Prkd3	313834	0.0301	0.814	0.909	rKID:300	8	8	100
Ischemia.45min_1day_NaCl_Sham	Ischemia.45min	1	NaCl	Sham	RGD1565367	312226	-0.0244	0.814	0.909		0	0	0
Ischemia.45min_1day_NaCl_Sham	Ischemia.45min	1	NaCl	Sham	Cbfa2t3	361431	0.0665	0.814	0.909		0	0	0
Ischemia.45min_1day_NaCl_Sham	Ischemia.45min	1	NaCl	Sham	Thap7	287944	-0.0266	0.815	0.909	rKID:43m	52	54	96.296
Ischemia.45min_1day_NaCl_Sham	Ischemia.45min	1	NaCl	Sham	Dcst2	295247	0.0491	0.815	0.909		0	0	0
Ischemia.45min_1day_NaCl_Sham	Ischemia.45min	1	NaCl	Sham	Unc13a	64829	-0.0381	0.815	0.909	rKID:1	2512	2747	91.445
Ischemia.45min_1day_NaCl_Sham	Ischemia.45min	1	NaCl	Sham	Ppp1r3b	192280	0.025	0.815	0.909	rKID:22	44	45	97.778
Ischemia.45min_1day_NaCl_Sham	Ischemia.45min	1	NaCl	Sham	Alk	266802	0.052	0.815	0.909	rKID:1	2512	2747	91.445
Ischemia.45min_1day_NaCl_Sham	Ischemia.45min	1	NaCl	Sham	RGD1564748	302311	-0.0285	0.815	0.909		0	0	0
Ischemia.45min_1day_NaCl_Sham	Ischemia.45min	1	NaCl	Sham	Gdf6	252834	0.0251	0.815	0.909	rKID:1	2512	2747	91.445
Ischemia.45min_1day_NaCl_Sham	Ischemia.45min	1	NaCl	Sham	Astl	296129	-0.0339	0.815	0.909		0	0	0
Ischemia.45min_1day_NaCl_Sham	Ischemia.45min	1	NaCl	Sham	Plekhm3	316455	0.0415	0.815	0.909		0	0	0
Ischemia.45min_1day_NaCl_Sham	Ischemia.45min	1	NaCl	Sham	LOC100362078	100362078	0.0378	0.815	0.909		0	0	0
Ischemia.45min_1day_NaCl_Sham	Ischemia.45min	1	NaCl	Sham	Obscn	338458	-0.0284	0.815	0.909	rKID:1	2512	2747	91.445
Ischemia.45min_1day_NaCl_Sham	Ischemia.45min	1	NaCl	Sham	LOC682225	682225	0.0275	0.815	0.909		0	0	0
Ischemia.45min_1day_NaCl_Sham	Ischemia.45min	1	NaCl	Sham	Upk1a	365227	0.2351	0.815	0.909	rKID:70	21	22	95.455
Ischemia.45min_1day_NaCl_Sham	Ischemia.45min	1	NaCl	Sham	Tada2a	360581	-0.0372	0.815	0.909		0	0	0
Ischemia.45min_1day_NaCl_Sham	Ischemia.45min	1	NaCl	Sham	Cebpe	25410	-0.0399	0.816	0.909	rKID:1	2512	2747	91.445
Ischemia.45min_1day_NaCl_Sham	Ischemia.45min	1	NaCl	Sham	Mobp	25037	-0.0335	0.816	0.909	rKID:1	2512	2747	91.445
Ischemia.45min_1day_NaCl_Sham	Ischemia.45min	1	NaCl	Sham	Tmem127	311405	-0.0298	0.816	0.909		0	0	0
Ischemia.45min_1day_NaCl_Sham	Ischemia.45min	1	NaCl	Sham	LOC108350852	108350852	0.0346	0.816	0.909		0	0	0
Ischemia.45min_1day_NaCl_Sham	Ischemia.45min	1	NaCl	Sham	Slc2a10	366251	0.0433	0.816	0.909		0	0	0
Ischemia.45min_1day_NaCl_Sham	Ischemia.45min	1	NaCl	Sham	Trnau1ap	65241	-0.0238	0.816	0.909	rKID:43m	52	54	96.296
Ischemia.45min_1day_NaCl_Sham	Ischemia.45min	1	NaCl	Sham	Muc5b	309114	-0.0297	0.816	0.909	rKID:1	2512	2747	91.445
Ischemia.45min_1day_NaCl_Sham	Ischemia.45min	1	NaCl	Sham	Arid1b	282546	0.0305	0.816	0.909	rKID:86	17	18	94.444
Ischemia.45min_1day_NaCl_Sham	Ischemia.45min	1	NaCl	Sham	Mapk8ip2	315220	0.0325	0.816	0.91	rKID:1	2512	2747	91.445
Ischemia.45min_1day_NaCl_Sham	Ischemia.45min	1	NaCl	Sham	RGD1562107	363205	-0.0292	0.816	0.91	rKID:18m	98	103	95.146
Ischemia.45min_1day_NaCl_Sham	Ischemia.45min	1	NaCl	Sham	LOC691485	691485	-0.0384	0.816	0.91	rKID:1	2512	2747	91.445
Ischemia.45min_1day_NaCl_Sham	Ischemia.45min	1	NaCl	Sham	RGD1562299	299169	0.0424	0.816	0.91		0	0	0
Ischemia.45min_1day_NaCl_Sham	Ischemia.45min	1	NaCl	Sham	Epb42	362202	0.0382	0.816	0.91	rKID:1	2512	2747	91.445
Ischemia.45min_1day_NaCl_Sham	Ischemia.45min	1	NaCl	Sham	Olr931	404943	0.044	0.817	0.91		0	0	0
Ischemia.45min_1day_NaCl_Sham	Ischemia.45min	1	NaCl	Sham	Cox4i1	29445	0.0261	0.817	0.91	rKID:28m	77	82	93.902
Ischemia.45min_1day_NaCl_Sham	Ischemia.45min	1	NaCl	Sham	Plg	85253	-0.0376	0.817	0.91	rKID:15	76	77	98.701
Ischemia.45min_1day_NaCl_Sham	Ischemia.45min	1	NaCl	Sham	Cd209f	688750	0.0355	0.817	0.91		0	0	0
Ischemia.45min_1day_NaCl_Sham	Ischemia.45min	1	NaCl	Sham	Rara	24705	-0.0352	0.817	0.91	rKID:1	2512	2747	91.445
Ischemia.45min_1day_NaCl_Sham	Ischemia.45min	1	NaCl	Sham	Fut7	296564	-0.0472	0.817	0.91		0	0	0
Ischemia.45min_1day_NaCl_Sham	Ischemia.45min	1	NaCl	Sham	Plekha8	500132	-0.0317	0.817	0.91		0	0	0
Ischemia.45min_1day_NaCl_Sham	Ischemia.45min	1	NaCl	Sham	Myh7	29557	0.0234	0.817	0.91	rKID:1	2512	2747	91.445
Ischemia.45min_1day_NaCl_Sham	Ischemia.45min	1	NaCl	Sham	Emc1	362643	-0.0241	0.817	0.91	rKID:55	25	25	100
Ischemia.45min_1day_NaCl_Sham	Ischemia.45min	1	NaCl	Sham	Slc37a3	312255	-0.0298	0.817	0.91		0	0	0
Ischemia.45min_1day_NaCl_Sham	Ischemia.45min	1	NaCl	Sham	Timm9	171139	-0.0283	0.817	0.91	rKID:43m	52	54	96.296
Ischemia.45min_1day_NaCl_Sham	Ischemia.45min	1	NaCl	Sham	Dok2	290361	0.0268	0.817	0.91		0	0	0
Ischemia.45min_1day_NaCl_Sham	Ischemia.45min	1	NaCl	Sham	Olr735	405238	0.0477	0.817	0.91		0	0	0
Ischemia.45min_1day_NaCl_Sham	Ischemia.45min	1	NaCl	Sham	Cox20	289278	-0.0302	0.817	0.91		0	0	0
Ischemia.45min_1day_NaCl_Sham	Ischemia.45min	1	NaCl	Sham	Snx22	300796	0.0242	0.817	0.91		0	0	0
Ischemia.45min_1day_NaCl_Sham	Ischemia.45min	1	NaCl	Sham	Prr14	691898	-0.0249	0.817	0.91	rKID:1	2512	2747	91.445
Ischemia.45min_1day_NaCl_Sham	Ischemia.45min	1	NaCl	Sham	Cds1	81925	-0.0382	0.817	0.91		0	0	0
Ischemia.45min_1day_NaCl_Sham	Ischemia.45min	1	NaCl	Sham	Fam171a2	100361389	-0.1095	0.818	0.91	rKID:1	2512	2747	91.445
Ischemia.45min_1day_NaCl_Sham	Ischemia.45min	1	NaCl	Sham	Dnai2	360654	-0.0232	0.818	0.91		0	0	0
Ischemia.45min_1day_NaCl_Sham	Ischemia.45min	1	NaCl	Sham	Gjd4	266707	-0.0242	0.818	0.91		0	0	0
Ischemia.45min_1day_NaCl_Sham	Ischemia.45min	1	NaCl	Sham	Epx	303414	-0.0374	0.818	0.91	rKID:1	2512	2747	91.445
Ischemia.45min_1day_NaCl_Sham	Ischemia.45min	1	NaCl	Sham	Nek1	290705	0.0409	0.818	0.91		0	0	0
Ischemia.45min_1day_NaCl_Sham	Ischemia.45min	1	NaCl	Sham	LOC502339	502339	-0.0379	0.818	0.911		0	0	0
Ischemia.45min_1day_NaCl_Sham	Ischemia.45min	1	NaCl	Sham	Olr292	293594	0.0382	0.818	0.911		0	0	0
Ischemia.45min_1day_NaCl_Sham	Ischemia.45min	1	NaCl	Sham	Crcp	114205	-0.0285	0.818	0.911		0	0	0
Ischemia.45min_1day_NaCl_Sham	Ischemia.45min	1	NaCl	Sham	Lhx4	360858	0.0302	0.818	0.911	rKID:1	2512	2747	91.445
Ischemia.45min_1day_NaCl_Sham	Ischemia.45min	1	NaCl	Sham	Tti2	290811	-0.0199	0.818	0.911	rKID:1	2512	2747	91.445
Ischemia.45min_1day_NaCl_Sham	Ischemia.45min	1	NaCl	Sham	Malt1	307366	0.0358	0.818	0.911	rKID:283	9	9	100
Ischemia.45min_1day_NaCl_Sham	Ischemia.45min	1	NaCl	Sham	LOC100360380	100360380	0.0401	0.818	0.911		0	0	0
Ischemia.45min_1day_NaCl_Sham	Ischemia.45min	1	NaCl	Sham	RGD1563963	497927	-0.0308	0.818	0.911		0	0	0
Ischemia.45min_1day_NaCl_Sham	Ischemia.45min	1	NaCl	Sham	Nid1	25494	-0.0331	0.819	0.911	rKID:10m	115	118	97.458
Ischemia.45min_1day_NaCl_Sham	Ischemia.45min	1	NaCl	Sham	LOC680955	680955	0.0482	0.819	0.911		0	0	0
Ischemia.45min_1day_NaCl_Sham	Ischemia.45min	1	NaCl	Sham	LOC108352853	108352853	-0.044	0.819	0.911		0	0	0
Ischemia.45min_1day_NaCl_Sham	Ischemia.45min	1	NaCl	Sham	Lrrk1	308703	0.05	0.819	0.911	rKID:301	8	8	100
Ischemia.45min_1day_NaCl_Sham	Ischemia.45min	1	NaCl	Sham	LOC691973	691973	0.0297	0.819	0.911		0	0	0
Ischemia.45min_1day_NaCl_Sham	Ischemia.45min	1	NaCl	Sham	Gpr15	288181	-0.0455	0.819	0.911		0	0	0
Ischemia.45min_1day_NaCl_Sham	Ischemia.45min	1	NaCl	Sham	Epha4	316539	0.0877	0.819	0.911	rKID:170	13	13	100
Ischemia.45min_1day_NaCl_Sham	Ischemia.45min	1	NaCl	Sham	Otop2	287820	-0.0189	0.819	0.911		0	0	0
Ischemia.45min_1day_NaCl_Sham	Ischemia.45min	1	NaCl	Sham	Gps1	117039	-0.0192	0.819	0.911	rKID:121	14	16	87.5
Ischemia.45min_1day_NaCl_Sham	Ischemia.45min	1	NaCl	Sham	Cpa5	408212	0.0195	0.819	0.911		0	0	0
Ischemia.45min_1day_NaCl_Sham	Ischemia.45min	1	NaCl	Sham	Card11	100363332	0.035	0.82	0.912	rKID:7m	219	221	99.095
Ischemia.45min_1day_NaCl_Sham	Ischemia.45min	1	NaCl	Sham	Spata16	294932	0.028	0.82	0.912		0	0	0
Ischemia.45min_1day_NaCl_Sham	Ischemia.45min	1	NaCl	Sham	LOC108349749	108349749	0.0336	0.82	0.912		0	0	0
Ischemia.45min_1day_NaCl_Sham	Ischemia.45min	1	NaCl	Sham	Chpf2	296733	0.0328	0.82	0.912	rKID:106	16	16	100
Ischemia.45min_1day_NaCl_Sham	Ischemia.45min	1	NaCl	Sham	Olr1765	302821	-0.0295	0.82	0.912		0	0	0
Ischemia.45min_1day_NaCl_Sham	Ischemia.45min	1	NaCl	Sham	LOC691970	691970	-0.0355	0.82	0.912		0	0	0
Ischemia.45min_1day_NaCl_Sham	Ischemia.45min	1	NaCl	Sham	Dnah6	117250	0.0326	0.82	0.912		0	0	0
Ischemia.45min_1day_NaCl_Sham	Ischemia.45min	1	NaCl	Sham	Pde3b	29516	0.0363	0.82	0.912		0	0	0
Ischemia.45min_1day_NaCl_Sham	Ischemia.45min	1	NaCl	Sham	Txndc2	316777	-0.0313	0.821	0.912		0	0	0
Ischemia.45min_1day_NaCl_Sham	Ischemia.45min	1	NaCl	Sham	Pom121l2	502128	0.026	0.821	0.912		0	0	0
Ischemia.45min_1day_NaCl_Sham	Ischemia.45min	1	NaCl	Sham	Tbc1d30	299824	0.0581	0.821	0.912		0	0	0
Ischemia.45min_1day_NaCl_Sham	Ischemia.45min	1	NaCl	Sham	Lrrc74b	100361946	-0.0383	0.821	0.912		0	0	0
Ischemia.45min_1day_NaCl_Sham	Ischemia.45min	1	NaCl	Sham	RGD1561226	501899	-0.0215	0.821	0.912		0	0	0
Ischemia.45min_1day_NaCl_Sham	Ischemia.45min	1	NaCl	Sham	Hrh2	25461	-0.0481	0.821	0.912		0	0	0
Ischemia.45min_1day_NaCl_Sham	Ischemia.45min	1	NaCl	Sham	Ddx60	100360801	0.0507	0.821	0.913		0	0	0
Ischemia.45min_1day_NaCl_Sham	Ischemia.45min	1	NaCl	Sham	Sirt7	303745	0.0259	0.821	0.913	rKID:116	16	16	100
Ischemia.45min_1day_NaCl_Sham	Ischemia.45min	1	NaCl	Sham	Onecut1	25231	-0.0302	0.821	0.913	rKID:1	2512	2747	91.445
Ischemia.45min_1day_NaCl_Sham	Ischemia.45min	1	NaCl	Sham	Slc7a6	307811	0.0485	0.822	0.913	rKID:2m	1080	1123	96.171
Ischemia.45min_1day_NaCl_Sham	Ischemia.45min	1	NaCl	Sham	Spout1	499770	-0.0245	0.822	0.913		0	0	0
Ischemia.45min_1day_NaCl_Sham	Ischemia.45min	1	NaCl	Sham	Hist3h2ba	303175	-0.0337	0.822	0.913	rKID:388	5	5	100
Ischemia.45min_1day_NaCl_Sham	Ischemia.45min	1	NaCl	Sham	LOC499715	499715	0.0333	0.822	0.913		0	0	0
Ischemia.45min_1day_NaCl_Sham	Ischemia.45min	1	NaCl	Sham	Pcdh15	690865	0.0317	0.822	0.913		0	0	0
Ischemia.45min_1day_NaCl_Sham	Ischemia.45min	1	NaCl	Sham	Pax4	83630	-0.0275	0.822	0.913	rKID:1	2512	2747	91.445
Ischemia.45min_1day_NaCl_Sham	Ischemia.45min	1	NaCl	Sham	LOC364411	364411	0.0267	0.822	0.913		0	0	0
Ischemia.45min_1day_NaCl_Sham	Ischemia.45min	1	NaCl	Sham	LOC102554236	102554236	-0.0658	0.822	0.913		0	0	0
Ischemia.45min_1day_NaCl_Sham	Ischemia.45min	1	NaCl	Sham	Ppp1r3g	291069	0.0277	0.822	0.913		0	0	0
Ischemia.45min_1day_NaCl_Sham	Ischemia.45min	1	NaCl	Sham	Chd2	308738	0.0205	0.822	0.913		0	0	0
Ischemia.45min_1day_NaCl_Sham	Ischemia.45min	1	NaCl	Sham	Mos	24559	0.0489	0.822	0.913		0	0	0
Ischemia.45min_1day_NaCl_Sham	Ischemia.45min	1	NaCl	Sham	Dcaf15	304653	0.0402	0.822	0.913		0	0	0
Ischemia.45min_1day_NaCl_Sham	Ischemia.45min	1	NaCl	Sham	Lao1	298483	0.0398	0.822	0.913	rKID:1	2512	2747	91.445
Ischemia.45min_1day_NaCl_Sham	Ischemia.45min	1	NaCl	Sham	Zfp334	311639	-0.0264	0.822	0.913		0	0	0
Ischemia.45min_1day_NaCl_Sham	Ischemia.45min	1	NaCl	Sham	LOC100362110	100362110	-0.0316	0.822	0.913		0	0	0
Ischemia.45min_1day_NaCl_Sham	Ischemia.45min	1	NaCl	Sham	Fam169b	680906	-0.0294	0.822	0.913		0	0	0
Ischemia.45min_1day_NaCl_Sham	Ischemia.45min	1	NaCl	Sham	Ttf2	295324	0.0496	0.822	0.913		0	0	0
Ischemia.45min_1day_NaCl_Sham	Ischemia.45min	1	NaCl	Sham	Olr1695	294159	-0.0344	0.822	0.913		0	0	0
Ischemia.45min_1day_NaCl_Sham	Ischemia.45min	1	NaCl	Sham	Ccnt2	304758	-0.0197	0.822	0.913	rKID:1	2512	2747	91.445
Ischemia.45min_1day_NaCl_Sham	Ischemia.45min	1	NaCl	Sham	Tm4sf19	288044	0.0424	0.822	0.913		0	0	0
Ischemia.45min_1day_NaCl_Sham	Ischemia.45min	1	NaCl	Sham	Olr339	405303	-0.0279	0.823	0.913		0	0	0
Ischemia.45min_1day_NaCl_Sham	Ischemia.45min	1	NaCl	Sham	Olr566	404867	0.0322	0.823	0.913		0	0	0
Ischemia.45min_1day_NaCl_Sham	Ischemia.45min	1	NaCl	Sham	C1qtnf4	311184	-0.0223	0.823	0.913	rKID:2m	1080	1123	96.171
Ischemia.45min_1day_NaCl_Sham	Ischemia.45min	1	NaCl	Sham	Olr768	405234	-0.0309	0.823	0.913		0	0	0
Ischemia.45min_1day_NaCl_Sham	Ischemia.45min	1	NaCl	Sham	Tarsl2	308701	-0.0295	0.823	0.913		0	0	0
Ischemia.45min_1day_NaCl_Sham	Ischemia.45min	1	NaCl	Sham	Tfap2d	301284	-0.0524	0.823	0.913		0	0	0
Ischemia.45min_1day_NaCl_Sham	Ischemia.45min	1	NaCl	Sham	Clvs2	361459	0.034	0.823	0.914		0	0	0
Ischemia.45min_1day_NaCl_Sham	Ischemia.45min	1	NaCl	Sham	Hormad1	365868	0.0629	0.823	0.914		0	0	0
Ischemia.45min_1day_NaCl_Sham	Ischemia.45min	1	NaCl	Sham	LOC679748	679748	0.0363	0.823	0.914		0	0	0
Ischemia.45min_1day_NaCl_Sham	Ischemia.45min	1	NaCl	Sham	Chm	24942	-0.0261	0.823	0.914	rKID:32m	74	74	100
Ischemia.45min_1day_NaCl_Sham	Ischemia.45min	1	NaCl	Sham	Mkrn2	297525	-0.0261	0.823	0.914		0	0	0
Ischemia.45min_1day_NaCl_Sham	Ischemia.45min	1	NaCl	Sham	Olr1718	405205	-0.0917	0.824	0.914		0	0	0
Ischemia.45min_1day_NaCl_Sham	Ischemia.45min	1	NaCl	Sham	Atf2	81647	0.0181	0.824	0.914	rKID:32m	74	74	100
Ischemia.45min_1day_NaCl_Sham	Ischemia.45min	1	NaCl	Sham	LOC102555935	102555935	0.0436	0.824	0.914		0	0	0
Ischemia.45min_1day_NaCl_Sham	Ischemia.45min	1	NaCl	Sham	Cux2	288665	0.0298	0.824	0.914	rKID:1	2512	2747	91.445
Ischemia.45min_1day_NaCl_Sham	Ischemia.45min	1	NaCl	Sham	RGD1561151	302774	-0.0301	0.824	0.914		0	0	0
Ischemia.45min_1day_NaCl_Sham	Ischemia.45min	1	NaCl	Sham	Diaph2	317189	0.021	0.824	0.914		0	0	0
Ischemia.45min_1day_NaCl_Sham	Ischemia.45min	1	NaCl	Sham	Clec4g	689004	0.0365	0.824	0.914		0	0	0
Ischemia.45min_1day_NaCl_Sham	Ischemia.45min	1	NaCl	Sham	Olr288	293590	0.0334	0.824	0.914		0	0	0
Ischemia.45min_1day_NaCl_Sham	Ischemia.45min	1	NaCl	Sham	Olr671	405949	-0.0539	0.824	0.914		0	0	0
Ischemia.45min_1day_NaCl_Sham	Ischemia.45min	1	NaCl	Sham	Depdc5	305464	-0.0371	0.824	0.914		0	0	0
Ischemia.45min_1day_NaCl_Sham	Ischemia.45min	1	NaCl	Sham	Cpxm1	296156	-0.0422	0.824	0.914	rKID:10m	115	118	97.458
Ischemia.45min_1day_NaCl_Sham	Ischemia.45min	1	NaCl	Sham	Igsf21	298591	-0.0264	0.825	0.914	rKID:1	2512	2747	91.445
Ischemia.45min_1day_NaCl_Sham	Ischemia.45min	1	NaCl	Sham	Klhdc10	312199	-0.0232	0.825	0.914	rKID:119	16	16	100
Ischemia.45min_1day_NaCl_Sham	Ischemia.45min	1	NaCl	Sham	Ascl4	299687	-0.0474	0.825	0.914		0	0	0
Ischemia.45min_1day_NaCl_Sham	Ischemia.45min	1	NaCl	Sham	Panx2	362979	-0.0362	0.825	0.914		0	0	0
Ischemia.45min_1day_NaCl_Sham	Ischemia.45min	1	NaCl	Sham	Strn	29149	0.0455	0.825	0.914	rKID:68m	38	39	97.436
Ischemia.45min_1day_NaCl_Sham	Ischemia.45min	1	NaCl	Sham	Blcap	171113	0.0252	0.825	0.914	rKID:2m	1080	1123	96.171
Ischemia.45min_1day_NaCl_Sham	Ischemia.45min	1	NaCl	Sham	Cd300lg	684984	-0.037	0.825	0.915		0	0	0
Ischemia.45min_1day_NaCl_Sham	Ischemia.45min	1	NaCl	Sham	Fbxo11	301674	-0.0206	0.825	0.915	rKID:1	2512	2747	91.445
Ischemia.45min_1day_NaCl_Sham	Ischemia.45min	1	NaCl	Sham	Lrp4	83469	0.0235	0.825	0.915		0	0	0
Ischemia.45min_1day_NaCl_Sham	Ischemia.45min	1	NaCl	Sham	LOC500460	500460	0.1341	0.825	0.915		0	0	0
Ischemia.45min_1day_NaCl_Sham	Ischemia.45min	1	NaCl	Sham	LOC364604	364604	0.0226	0.825	0.915		0	0	0
Ischemia.45min_1day_NaCl_Sham	Ischemia.45min	1	NaCl	Sham	Olr563	404868	0.0404	0.825	0.915		0	0	0
Ischemia.45min_1day_NaCl_Sham	Ischemia.45min	1	NaCl	Sham	Olr1347	406024	-0.0308	0.825	0.915		0	0	0
Ischemia.45min_1day_NaCl_Sham	Ischemia.45min	1	NaCl	Sham	Olr1297	300600	0.0321	0.826	0.915		0	0	0
Ischemia.45min_1day_NaCl_Sham	Ischemia.45min	1	NaCl	Sham	Nfatc3	361400	0.0347	0.826	0.915		0	0	0
Ischemia.45min_1day_NaCl_Sham	Ischemia.45min	1	NaCl	Sham	Tcf20	366964	-0.0273	0.826	0.915	rKID:1	2512	2747	91.445
Ischemia.45min_1day_NaCl_Sham	Ischemia.45min	1	NaCl	Sham	Col9a1	305104	-0.045	0.826	0.915	rKID:25m	56	60	93.333
Ischemia.45min_1day_NaCl_Sham	Ischemia.45min	1	NaCl	Sham	Mapk15	286997	-0.0288	0.826	0.915	rKID:1	2512	2747	91.445
Ischemia.45min_1day_NaCl_Sham	Ischemia.45min	1	NaCl	Sham	Qrich1	301004	0.0266	0.826	0.915		0	0	0
Ischemia.45min_1day_NaCl_Sham	Ischemia.45min	1	NaCl	Sham	Hes5	79225	-0.0313	0.826	0.915	rKID:1	2512	2747	91.445
Ischemia.45min_1day_NaCl_Sham	Ischemia.45min	1	NaCl	Sham	Hars2	307491	0.028	0.826	0.915	rKID:1	2512	2747	91.445
Ischemia.45min_1day_NaCl_Sham	Ischemia.45min	1	NaCl	Sham	LOC102555091	102555091	0.0249	0.826	0.915		0	0	0
Ischemia.45min_1day_NaCl_Sham	Ischemia.45min	1	NaCl	Sham	Nudcd1	362906	0.0292	0.826	0.915	rKID:6m	234	244	95.902
Ischemia.45min_1day_NaCl_Sham	Ischemia.45min	1	NaCl	Sham	LOC103691046	103691046	0.0294	0.827	0.915		0	0	0
Ischemia.45min_1day_NaCl_Sham	Ischemia.45min	1	NaCl	Sham	Sept5	116728	0.0269	0.827	0.915		0	0	0
Ischemia.45min_1day_NaCl_Sham	Ischemia.45min	1	NaCl	Sham	Them4	361992	-0.0265	0.827	0.915	rKID:110	16	16	100
Ischemia.45min_1day_NaCl_Sham	Ischemia.45min	1	NaCl	Sham	Atp1a1	24211	0.0213	0.827	0.915	rKID:385	5	5	100
Ischemia.45min_1day_NaCl_Sham	Ischemia.45min	1	NaCl	Sham	Ell2	309918	-0.0332	0.827	0.915	rKID:161	13	13	100
Ischemia.45min_1day_NaCl_Sham	Ischemia.45min	1	NaCl	Sham	Krt40	287679	-0.0284	0.827	0.915		0	0	0
Ischemia.45min_1day_NaCl_Sham	Ischemia.45min	1	NaCl	Sham	Sh3glb2	311848	0.0374	0.827	0.915		0	0	0
Ischemia.45min_1day_NaCl_Sham	Ischemia.45min	1	NaCl	Sham	Il36b	362076	-0.0361	0.827	0.915		0	0	0
Ischemia.45min_1day_NaCl_Sham	Ischemia.45min	1	NaCl	Sham	Gcsam	685692	-0.0511	0.827	0.915	rKID:7m	219	221	99.095
Ischemia.45min_1day_NaCl_Sham	Ischemia.45min	1	NaCl	Sham	Olr132	293271	0.0511	0.827	0.915		0	0	0
Ischemia.45min_1day_NaCl_Sham	Ischemia.45min	1	NaCl	Sham	Sh2d6	691161	0.0353	0.827	0.915		0	0	0
Ischemia.45min_1day_NaCl_Sham	Ischemia.45min	1	NaCl	Sham	Nipbl	294787	-0.021	0.827	0.915	rKID:191	11	12	91.667
Ischemia.45min_1day_NaCl_Sham	Ischemia.45min	1	NaCl	Sham	LOC103691750	103691750	0.0413	0.827	0.915		0	0	0
Ischemia.45min_1day_NaCl_Sham	Ischemia.45min	1	NaCl	Sham	Olah	64669	-0.0313	0.827	0.915	rKID:1	2512	2747	91.445
Ischemia.45min_1day_NaCl_Sham	Ischemia.45min	1	NaCl	Sham	RGD1559810	365577	0.0433	0.827	0.915		0	0	0
Ischemia.45min_1day_NaCl_Sham	Ischemia.45min	1	NaCl	Sham	Med14	317343	-0.0327	0.827	0.915	rKID:32m	74	74	100
Ischemia.45min_1day_NaCl_Sham	Ischemia.45min	1	NaCl	Sham	LOC108349025	108349025	0.0485	0.827	0.915		0	0	0
Ischemia.45min_1day_NaCl_Sham	Ischemia.45min	1	NaCl	Sham	Olr462	295732	0.0441	0.827	0.915		0	0	0
Ischemia.45min_1day_NaCl_Sham	Ischemia.45min	1	NaCl	Sham	Socs5	500616	0.0326	0.827	0.915	rKID:336	7	7	100
Ischemia.45min_1day_NaCl_Sham	Ischemia.45min	1	NaCl	Sham	Evx2	288155	-0.0357	0.827	0.915		0	0	0
Ischemia.45min_1day_NaCl_Sham	Ischemia.45min	1	NaCl	Sham	Ivns1abp	289089	-0.0284	0.827	0.915		0	0	0
Ischemia.45min_1day_NaCl_Sham	Ischemia.45min	1	NaCl	Sham	Foxd2	313504	-0.0293	0.828	0.915		0	0	0
Ischemia.45min_1day_NaCl_Sham	Ischemia.45min	1	NaCl	Sham	Vat1l	361414	0.0338	0.828	0.915		0	0	0
Ischemia.45min_1day_NaCl_Sham	Ischemia.45min	1	NaCl	Sham	Slc6a16	292902	-0.0223	0.828	0.915		0	0	0
Ischemia.45min_1day_NaCl_Sham	Ischemia.45min	1	NaCl	Sham	Inpp5a	365382	0.0219	0.828	0.915		0	0	0
Ischemia.45min_1day_NaCl_Sham	Ischemia.45min	1	NaCl	Sham	Lect2	361205	-0.0463	0.828	0.915	rKID:14m	82	87	94.253
Ischemia.45min_1day_NaCl_Sham	Ischemia.45min	1	NaCl	Sham	Snx5	296199	0.0369	0.828	0.915	rKID:30m	54	56	96.429
Ischemia.45min_1day_NaCl_Sham	Ischemia.45min	1	NaCl	Sham	Cntrl	311886	-0.0315	0.828	0.916	rKID:309	8	8	100
Ischemia.45min_1day_NaCl_Sham	Ischemia.45min	1	NaCl	Sham	Krt36	287698	-0.029	0.828	0.916	rKID:1	2512	2747	91.445
Ischemia.45min_1day_NaCl_Sham	Ischemia.45min	1	NaCl	Sham	Sbk3	691408	-0.0531	0.828	0.916		0	0	0
Ischemia.45min_1day_NaCl_Sham	Ischemia.45min	1	NaCl	Sham	Tmem132c	363915	0.0209	0.828	0.916	rKID:1	2512	2747	91.445
Ischemia.45min_1day_NaCl_Sham	Ischemia.45min	1	NaCl	Sham	Htr1a	24473	0.0239	0.828	0.916	rKID:1	2512	2747	91.445
Ischemia.45min_1day_NaCl_Sham	Ischemia.45min	1	NaCl	Sham	Stac2	363674	0.0394	0.828	0.916	rKID:1	2512	2747	91.445
Ischemia.45min_1day_NaCl_Sham	Ischemia.45min	1	NaCl	Sham	LOC102547093	102547093	-0.0835	0.828	0.916		0	0	0
Ischemia.45min_1day_NaCl_Sham	Ischemia.45min	1	NaCl	Sham	Olr446	405937	-0.0408	0.828	0.916		0	0	0
Ischemia.45min_1day_NaCl_Sham	Ischemia.45min	1	NaCl	Sham	Pole3	298098	-0.0281	0.829	0.916	rKID:9m	162	165	98.182
Ischemia.45min_1day_NaCl_Sham	Ischemia.45min	1	NaCl	Sham	LOC108349227	108349227	0.0431	0.829	0.916		0	0	0
Ischemia.45min_1day_NaCl_Sham	Ischemia.45min	1	NaCl	Sham	T2	681288	-0.0293	0.829	0.916	rKID:1	2512	2747	91.445
Ischemia.45min_1day_NaCl_Sham	Ischemia.45min	1	NaCl	Sham	Srp54a	116650	-0.0203	0.829	0.916	rKID:250	10	10	100
Ischemia.45min_1day_NaCl_Sham	Ischemia.45min	1	NaCl	Sham	Olr877	404956	-0.0282	0.829	0.916		0	0	0
Ischemia.45min_1day_NaCl_Sham	Ischemia.45min	1	NaCl	Sham	LOC102547604	102547604	-0.0362	0.829	0.916		0	0	0
Ischemia.45min_1day_NaCl_Sham	Ischemia.45min	1	NaCl	Sham	Dclre1c	259171	0.0481	0.829	0.916		0	0	0
Ischemia.45min_1day_NaCl_Sham	Ischemia.45min	1	NaCl	Sham	Degs2	314438	-0.0361	0.829	0.916		0	0	0
Ischemia.45min_1day_NaCl_Sham	Ischemia.45min	1	NaCl	Sham	Eda	302424	-0.0461	0.829	0.916	rKID:1	2512	2747	91.445
Ischemia.45min_1day_NaCl_Sham	Ischemia.45min	1	NaCl	Sham	Slc32a1	83612	0.0276	0.829	0.916	rKID:1	2512	2747	91.445
Ischemia.45min_1day_NaCl_Sham	Ischemia.45min	1	NaCl	Sham	Sfxn4	361778	0.0313	0.83	0.916		0	0	0
Ischemia.45min_1day_NaCl_Sham	Ischemia.45min	1	NaCl	Sham	Plekha2	684785	0.0491	0.83	0.917		0	0	0
Ischemia.45min_1day_NaCl_Sham	Ischemia.45min	1	NaCl	Sham	Cited1	64466	0.0304	0.83	0.917		0	0	0
Ischemia.45min_1day_NaCl_Sham	Ischemia.45min	1	NaCl	Sham	Gata5	499951	-0.0252	0.83	0.917	rKID:2m	1080	1123	96.171
Ischemia.45min_1day_NaCl_Sham	Ischemia.45min	1	NaCl	Sham	Gpr143	302619	0.0405	0.83	0.917	rKID:1	2512	2747	91.445
Ischemia.45min_1day_NaCl_Sham	Ischemia.45min	1	NaCl	Sham	Bpifb5	690479	-0.0394	0.83	0.917		0	0	0
Ischemia.45min_1day_NaCl_Sham	Ischemia.45min	1	NaCl	Sham	Pramef25	502998	-0.0277	0.83	0.917		0	0	0
Ischemia.45min_1day_NaCl_Sham	Ischemia.45min	1	NaCl	Sham	Olr1522	287614	-0.0281	0.831	0.917		0	0	0
Ischemia.45min_1day_NaCl_Sham	Ischemia.45min	1	NaCl	Sham	Myoz2	295426	0.0331	0.831	0.917		0	0	0
Ischemia.45min_1day_NaCl_Sham	Ischemia.45min	1	NaCl	Sham	Krba1	362358	-0.0274	0.831	0.917		0	0	0
Ischemia.45min_1day_NaCl_Sham	Ischemia.45min	1	NaCl	Sham	LOC680432	680432	-0.0426	0.831	0.917		0	0	0
Ischemia.45min_1day_NaCl_Sham	Ischemia.45min	1	NaCl	Sham	Il1f10	362077	-0.0335	0.831	0.917		0	0	0
Ischemia.45min_1day_NaCl_Sham	Ischemia.45min	1	NaCl	Sham	Dnajb7	685839	-0.0262	0.831	0.917		0	0	0
Ischemia.45min_1day_NaCl_Sham	Ischemia.45min	1	NaCl	Sham	Slc45a1	246258	-0.0318	0.831	0.917	rKID:1	2512	2747	91.445
Ischemia.45min_1day_NaCl_Sham	Ischemia.45min	1	NaCl	Sham	Ankrd35	365881	-0.0326	0.831	0.917	rKID:1	2512	2747	91.445
Ischemia.45min_1day_NaCl_Sham	Ischemia.45min	1	NaCl	Sham	LOC100361194	100361194	0.081	0.831	0.917		0	0	0
Ischemia.45min_1day_NaCl_Sham	Ischemia.45min	1	NaCl	Sham	LOC108351291	108351291	0.0361	0.831	0.917		0	0	0
Ischemia.45min_1day_NaCl_Sham	Ischemia.45min	1	NaCl	Sham	Mir98	100314018	-0.0263	0.831	0.917		0	0	0
Ischemia.45min_1day_NaCl_Sham	Ischemia.45min	1	NaCl	Sham	Ctdp1	291414	0.0241	0.831	0.917	rKID:105	15	16	93.75
Ischemia.45min_1day_NaCl_Sham	Ischemia.45min	1	NaCl	Sham	Susd4	289335	-0.0383	0.831	0.917	rKID:1	2512	2747	91.445
Ischemia.45min_1day_NaCl_Sham	Ischemia.45min	1	NaCl	Sham	Gzmbl3	100361261	-0.036	0.831	0.917		0	0	0
Ischemia.45min_1day_NaCl_Sham	Ischemia.45min	1	NaCl	Sham	Chrna6	81721	-0.0286	0.831	0.917	rKID:1	2512	2747	91.445
Ischemia.45min_1day_NaCl_Sham	Ischemia.45min	1	NaCl	Sham	LOC366345	366345	-0.0203	0.831	0.917		0	0	0
Ischemia.45min_1day_NaCl_Sham	Ischemia.45min	1	NaCl	Sham	Spag11a	246305	-0.0335	0.831	0.917	rKID:1	2512	2747	91.445
Ischemia.45min_1day_NaCl_Sham	Ischemia.45min	1	NaCl	Sham	Snx33	315696	-0.0261	0.832	0.918	rKID:2m	1080	1123	96.171
Ischemia.45min_1day_NaCl_Sham	Ischemia.45min	1	NaCl	Sham	Nr1d1	252917	-0.093	0.832	0.918	rKID:33	31	34	91.176
Ischemia.45min_1day_NaCl_Sham	Ischemia.45min	1	NaCl	Sham	Sdr16c6	502939	-0.0294	0.832	0.918		0	0	0
Ischemia.45min_1day_NaCl_Sham	Ischemia.45min	1	NaCl	Sham	Insc	293166	0.022	0.832	0.918		0	0	0
Ischemia.45min_1day_NaCl_Sham	Ischemia.45min	1	NaCl	Sham	LOC103690441	103690441	0.0352	0.832	0.918		0	0	0
Ischemia.45min_1day_NaCl_Sham	Ischemia.45min	1	NaCl	Sham	Pgbd2	102555723	0.027	0.832	0.918		0	0	0
Ischemia.45min_1day_NaCl_Sham	Ischemia.45min	1	NaCl	Sham	Serpina3c	24794	-0.0311	0.832	0.918	rKID:15	76	77	98.701
Ischemia.45min_1day_NaCl_Sham	Ischemia.45min	1	NaCl	Sham	LOC108348153	108348153	-0.0301	0.832	0.918		0	0	0
Ischemia.45min_1day_NaCl_Sham	Ischemia.45min	1	NaCl	Sham	Renbp	81759	-0.0312	0.832	0.918	rKID:13	77	81	95.062
Ischemia.45min_1day_NaCl_Sham	Ischemia.45min	1	NaCl	Sham	LOC108351852	108351852	0.0359	0.833	0.918		0	0	0
Ischemia.45min_1day_NaCl_Sham	Ischemia.45min	1	NaCl	Sham	Mageb2	302744	0.0409	0.833	0.918		0	0	0
Ischemia.45min_1day_NaCl_Sham	Ischemia.45min	1	NaCl	Sham	Cdipt	192260	-0.021	0.833	0.918	rKID:68m	38	39	97.436
Ischemia.45min_1day_NaCl_Sham	Ischemia.45min	1	NaCl	Sham	Tmem14a	363206	-0.1018	0.833	0.918		0	0	0
Ischemia.45min_1day_NaCl_Sham	Ischemia.45min	1	NaCl	Sham	Slc15a4	246280	0.0203	0.833	0.918		0	0	0
Ischemia.45min_1day_NaCl_Sham	Ischemia.45min	1	NaCl	Sham	Sult2a1	24912	-0.0752	0.833	0.918		0	0	0
Ischemia.45min_1day_NaCl_Sham	Ischemia.45min	1	NaCl	Sham	Rd3	684158	0.0469	0.833	0.918	rKID:1	2512	2747	91.445
Ischemia.45min_1day_NaCl_Sham	Ischemia.45min	1	NaCl	Sham	Prss27	287108	0.0566	0.833	0.918	rKID:1	2512	2747	91.445
Ischemia.45min_1day_NaCl_Sham	Ischemia.45min	1	NaCl	Sham	Olr1459	405045	-0.0373	0.833	0.919		0	0	0
Ischemia.45min_1day_NaCl_Sham	Ischemia.45min	1	NaCl	Sham	Prl7a3	64361	-0.0209	0.833	0.919		0	0	0
Ischemia.45min_1day_NaCl_Sham	Ischemia.45min	1	NaCl	Sham	Siglec10	292844	-0.021	0.833	0.919	rKID:1	2512	2747	91.445
Ischemia.45min_1day_NaCl_Sham	Ischemia.45min	1	NaCl	Sham	Vwa7	309611	-0.0319	0.833	0.919		0	0	0
Ischemia.45min_1day_NaCl_Sham	Ischemia.45min	1	NaCl	Sham	Morc3	304074	0.0278	0.833	0.919	rKID:137m	21	22	95.455
Ischemia.45min_1day_NaCl_Sham	Ischemia.45min	1	NaCl	Sham	Plin3	316130	0.031	0.833	0.919		0	0	0
Ischemia.45min_1day_NaCl_Sham	Ischemia.45min	1	NaCl	Sham	Emc3	312640	0.0199	0.833	0.919	rKID:202	12	12	100
Ischemia.45min_1day_NaCl_Sham	Ischemia.45min	1	NaCl	Sham	LOC685184	685184	0.0198	0.834	0.919		0	0	0
Ischemia.45min_1day_NaCl_Sham	Ischemia.45min	1	NaCl	Sham	Ntf4	25730	-0.0311	0.834	0.919	rKID:1	2512	2747	91.445
Ischemia.45min_1day_NaCl_Sham	Ischemia.45min	1	NaCl	Sham	Gtf2a1	83830	-0.0248	0.834	0.919		0	0	0
Ischemia.45min_1day_NaCl_Sham	Ischemia.45min	1	NaCl	Sham	Nek9	299204	0.0183	0.834	0.919	rKID:139	14	14	100
Ischemia.45min_1day_NaCl_Sham	Ischemia.45min	1	NaCl	Sham	Fbxo39	303287	0.0244	0.834	0.919	rKID:1	2512	2747	91.445
Ischemia.45min_1day_NaCl_Sham	Ischemia.45min	1	NaCl	Sham	LOC688615	688615	0.0386	0.834	0.919		0	0	0
Ischemia.45min_1day_NaCl_Sham	Ischemia.45min	1	NaCl	Sham	Cbx4	501403	-0.0315	0.834	0.919		0	0	0
Ischemia.45min_1day_NaCl_Sham	Ischemia.45min	1	NaCl	Sham	Zfp426	690895	-0.048	0.834	0.919	rKID:161	13	13	100
Ischemia.45min_1day_NaCl_Sham	Ischemia.45min	1	NaCl	Sham	Polr2k	100361574	0.0314	0.834	0.919	rKID:93	18	18	100
Ischemia.45min_1day_NaCl_Sham	Ischemia.45min	1	NaCl	Sham	LOC103690942	103690942	-0.0328	0.834	0.919		0	0	0
Ischemia.45min_1day_NaCl_Sham	Ischemia.45min	1	NaCl	Sham	Nf1x	81524	-0.0324	0.835	0.919	rKID:228	11	11	100
Ischemia.45min_1day_NaCl_Sham	Ischemia.45min	1	NaCl	Sham	Vom2r46	295091	-0.0239	0.835	0.919		0	0	0
Ischemia.45min_1day_NaCl_Sham	Ischemia.45min	1	NaCl	Sham	Dnm1l	114114	0.02	0.835	0.919	rKID:32m	74	74	100
Ischemia.45min_1day_NaCl_Sham	Ischemia.45min	1	NaCl	Sham	Gpr20	60667	-0.0467	0.835	0.919	rKID:1	2512	2747	91.445
Ischemia.45min_1day_NaCl_Sham	Ischemia.45min	1	NaCl	Sham	Mfrp	315597	0.0292	0.835	0.919	rKID:1	2512	2747	91.445
Ischemia.45min_1day_NaCl_Sham	Ischemia.45min	1	NaCl	Sham	Phb-ps1	287559	-0.0329	0.835	0.919		0	0	0
Ischemia.45min_1day_NaCl_Sham	Ischemia.45min	1	NaCl	Sham	Vom1r26	494245	-0.0235	0.835	0.919		0	0	0
Ischemia.45min_1day_NaCl_Sham	Ischemia.45min	1	NaCl	Sham	Cyp2c7	29298	0.0654	0.835	0.92		0	0	0
Ischemia.45min_1day_NaCl_Sham	Ischemia.45min	1	NaCl	Sham	Mgat4c	299756	0.0214	0.835	0.92		0	0	0
Ischemia.45min_1day_NaCl_Sham	Ischemia.45min	1	NaCl	Sham	Krt34	303528	0.0286	0.835	0.92		0	0	0
Ischemia.45min_1day_NaCl_Sham	Ischemia.45min	1	NaCl	Sham	Epha3	29210	0.028	0.836	0.92	rKID:1	2512	2747	91.445
Ischemia.45min_1day_NaCl_Sham	Ischemia.45min	1	NaCl	Sham	Sec63	309858	-0.0187	0.836	0.92	rKID:1	2512	2747	91.445
Ischemia.45min_1day_NaCl_Sham	Ischemia.45min	1	NaCl	Sham	Dynap	102552939	0.0205	0.836	0.92		0	0	0
Ischemia.45min_1day_NaCl_Sham	Ischemia.45min	1	NaCl	Sham	LOC102555062	102555062	-0.042	0.836	0.92		0	0	0
Ischemia.45min_1day_NaCl_Sham	Ischemia.45min	1	NaCl	Sham	LOC100361514	100361514	0.0224	0.836	0.92		0	0	0
Ischemia.45min_1day_NaCl_Sham	Ischemia.45min	1	NaCl	Sham	Dcaf12l2	298159	-0.0359	0.836	0.92		0	0	0
Ischemia.45min_1day_NaCl_Sham	Ischemia.45min	1	NaCl	Sham	RGD1565356	500902	0.0404	0.836	0.92	rKID:138	14	14	100
Ischemia.45min_1day_NaCl_Sham	Ischemia.45min	1	NaCl	Sham	Dennd2d	310772	0.0467	0.836	0.92	rKID:69	22	23	95.652
Ischemia.45min_1day_NaCl_Sham	Ischemia.45min	1	NaCl	Sham	Lrrn4cl	690329	0.0508	0.837	0.921	rKID:1	2512	2747	91.445
Ischemia.45min_1day_NaCl_Sham	Ischemia.45min	1	NaCl	Sham	Meioc	303572	-0.0288	0.837	0.921		0	0	0
Ischemia.45min_1day_NaCl_Sham	Ischemia.45min	1	NaCl	Sham	Vom1r32	494284	0.04	0.837	0.921		0	0	0
Ischemia.45min_1day_NaCl_Sham	Ischemia.45min	1	NaCl	Sham	Rdh11	362757	-0.0197	0.837	0.921		0	0	0
Ischemia.45min_1day_NaCl_Sham	Ischemia.45min	1	NaCl	Sham	Tmco5a	499865	0.0219	0.837	0.921	rKID:1	2512	2747	91.445
Ischemia.45min_1day_NaCl_Sham	Ischemia.45min	1	NaCl	Sham	Extl2	310803	0.0924	0.837	0.921		0	0	0
Ischemia.45min_1day_NaCl_Sham	Ischemia.45min	1	NaCl	Sham	March8	312656	0.0189	0.837	0.921	rKID:159	13	14	92.857
Ischemia.45min_1day_NaCl_Sham	Ischemia.45min	1	NaCl	Sham	Arfip1	60382	0.0196	0.837	0.921	rKID:159	13	14	92.857
Ischemia.45min_1day_NaCl_Sham	Ischemia.45min	1	NaCl	Sham	Vamp5	89818	0.0578	0.837	0.921	rKID:80	19	20	95
Ischemia.45min_1day_NaCl_Sham	Ischemia.45min	1	NaCl	Sham	LOC313946	313946	-0.0486	0.837	0.921		0	0	0
Ischemia.45min_1day_NaCl_Sham	Ischemia.45min	1	NaCl	Sham	Foxr2	302583	-0.0341	0.837	0.921		0	0	0
Ischemia.45min_1day_NaCl_Sham	Ischemia.45min	1	NaCl	Sham	Duoxa2	499879	0.0307	0.838	0.921		0	0	0
Ischemia.45min_1day_NaCl_Sham	Ischemia.45min	1	NaCl	Sham	Cyp3a62	170509	-0.0178	0.838	0.921		0	0	0
Ischemia.45min_1day_NaCl_Sham	Ischemia.45min	1	NaCl	Sham	Herpud2	300463	0.0205	0.838	0.921	rKID:153	13	14	92.857
Ischemia.45min_1day_NaCl_Sham	Ischemia.45min	1	NaCl	Sham	Pitpnm3	287467	0.0454	0.838	0.921		0	0	0
Ischemia.45min_1day_NaCl_Sham	Ischemia.45min	1	NaCl	Sham	Dlx4	303469	0.0307	0.838	0.921		0	0	0
Ischemia.45min_1day_NaCl_Sham	Ischemia.45min	1	NaCl	Sham	Ncf1	114553	-0.0417	0.838	0.921		0	0	0
Ischemia.45min_1day_NaCl_Sham	Ischemia.45min	1	NaCl	Sham	Zfp758	690559	-0.0576	0.838	0.921		0	0	0
Ischemia.45min_1day_NaCl_Sham	Ischemia.45min	1	NaCl	Sham	Alx1	25401	0.0819	0.838	0.921	rKID:186	11	12	91.667
Ischemia.45min_1day_NaCl_Sham	Ischemia.45min	1	NaCl	Sham	Xkr5	497083	0.0303	0.838	0.921	rKID:5m	307	318	96.541
Ischemia.45min_1day_NaCl_Sham	Ischemia.45min	1	NaCl	Sham	Calhm6	294430	-0.0265	0.838	0.921	rKID:7m	219	221	99.095
Ischemia.45min_1day_NaCl_Sham	Ischemia.45min	1	NaCl	Sham	Mroh6	100359562	-0.0286	0.838	0.921		0	0	0
Ischemia.45min_1day_NaCl_Sham	Ischemia.45min	1	NaCl	Sham	Akap11	498549	-0.0244	0.838	0.921	rKID:227	11	11	100
Ischemia.45min_1day_NaCl_Sham	Ischemia.45min	1	NaCl	Sham	LOC102556290	102556290	0.0281	0.838	0.921		0	0	0
Ischemia.45min_1day_NaCl_Sham	Ischemia.45min	1	NaCl	Sham	Prr18	361481	0.0318	0.838	0.921		0	0	0
Ischemia.45min_1day_NaCl_Sham	Ischemia.45min	1	NaCl	Sham	Cdc14a	310806	0.0262	0.838	0.921	rKID:85	19	19	100
Ischemia.45min_1day_NaCl_Sham	Ischemia.45min	1	NaCl	Sham	Cetn4	688611	0.029	0.838	0.921	rKID:1	2512	2747	91.445
Ischemia.45min_1day_NaCl_Sham	Ischemia.45min	1	NaCl	Sham	Madcam1	54266	0.0426	0.838	0.921	rKID:1	2512	2747	91.445
Ischemia.45min_1day_NaCl_Sham	Ischemia.45min	1	NaCl	Sham	Slc38a1	170567	0.0713	0.838	0.921	rKID:140	14	14	100
Ischemia.45min_1day_NaCl_Sham	Ischemia.45min	1	NaCl	Sham	LOC688691	688691	-0.0572	0.838	0.921		0	0	0
Ischemia.45min_1day_NaCl_Sham	Ischemia.45min	1	NaCl	Sham	Marveld3	498950	-0.0286	0.839	0.921		0	0	0
Ischemia.45min_1day_NaCl_Sham	Ischemia.45min	1	NaCl	Sham	LOC364527	364527	0.0272	0.839	0.921		0	0	0
Ischemia.45min_1day_NaCl_Sham	Ischemia.45min	1	NaCl	Sham	Tmc2	296153	0.0245	0.839	0.921		0	0	0
Ischemia.45min_1day_NaCl_Sham	Ischemia.45min	1	NaCl	Sham	Phax	286917	0.0248	0.839	0.922	rKID:1	2512	2747	91.445
Ischemia.45min_1day_NaCl_Sham	Ischemia.45min	1	NaCl	Sham	Rab22a	366265	-0.022	0.839	0.922		0	0	0
Ischemia.45min_1day_NaCl_Sham	Ischemia.45min	1	NaCl	Sham	Prss33	497873	-0.0361	0.839	0.922		0	0	0
Ischemia.45min_1day_NaCl_Sham	Ischemia.45min	1	NaCl	Sham	RGD1566060	302645	-0.0238	0.839	0.922		0	0	0
Ischemia.45min_1day_NaCl_Sham	Ischemia.45min	1	NaCl	Sham	Rwdd2a	363110	-0.0268	0.839	0.922		0	0	0
Ischemia.45min_1day_NaCl_Sham	Ischemia.45min	1	NaCl	Sham	Mir191	100314045	0.0258	0.839	0.922		0	0	0
Ischemia.45min_1day_NaCl_Sham	Ischemia.45min	1	NaCl	Sham	LOC498836	498836	-0.0213	0.839	0.922		0	0	0
Ischemia.45min_1day_NaCl_Sham	Ischemia.45min	1	NaCl	Sham	Olr1729	294186	-0.0194	0.839	0.922		0	0	0
Ischemia.45min_1day_NaCl_Sham	Ischemia.45min	1	NaCl	Sham	Otor	366206	0.0524	0.839	0.922		0	0	0
Ischemia.45min_1day_NaCl_Sham	Ischemia.45min	1	NaCl	Sham	Dock10	301556	0.0411	0.839	0.922	rKID:7m	219	221	99.095
Ischemia.45min_1day_NaCl_Sham	Ischemia.45min	1	NaCl	Sham	Tp53i11	311209	0.0354	0.84	0.922	rKID:108	16	16	100
Ischemia.45min_1day_NaCl_Sham	Ischemia.45min	1	NaCl	Sham	Ptcd3	500199	-0.0217	0.84	0.922	rKID:13	77	81	95.062
Ischemia.45min_1day_NaCl_Sham	Ischemia.45min	1	NaCl	Sham	Phox2a	116648	-0.0211	0.84	0.922	rKID:1	2512	2747	91.445
Ischemia.45min_1day_NaCl_Sham	Ischemia.45min	1	NaCl	Sham	LOC502908	502908	-0.0232	0.84	0.922		0	0	0
Ischemia.45min_1day_NaCl_Sham	Ischemia.45min	1	NaCl	Sham	Lrch2	680591	0.0279	0.84	0.922		0	0	0
Ischemia.45min_1day_NaCl_Sham	Ischemia.45min	1	NaCl	Sham	Olr1437	287325	-0.0376	0.84	0.922		0	0	0
Ischemia.45min_1day_NaCl_Sham	Ischemia.45min	1	NaCl	Sham	Gcm2	291047	-0.0369	0.84	0.922		0	0	0
Ischemia.45min_1day_NaCl_Sham	Ischemia.45min	1	NaCl	Sham	Cep152	311391	0.032	0.84	0.922	rKID:5m	307	318	96.541
Ischemia.45min_1day_NaCl_Sham	Ischemia.45min	1	NaCl	Sham	Cacfd1	296599	0.0259	0.84	0.922		0	0	0
Ischemia.45min_1day_NaCl_Sham	Ischemia.45min	1	NaCl	Sham	LOC302827	302827	0.0268	0.841	0.922		0	0	0
Ischemia.45min_1day_NaCl_Sham	Ischemia.45min	1	NaCl	Sham	Mcpt1	29265	0.0299	0.841	0.922	rKID:1	2512	2747	91.445
Ischemia.45min_1day_NaCl_Sham	Ischemia.45min	1	NaCl	Sham	Olr112	293250	-0.0301	0.841	0.922		0	0	0
Ischemia.45min_1day_NaCl_Sham	Ischemia.45min	1	NaCl	Sham	Tube1	361856	0.0243	0.841	0.922	rKID:5m	307	318	96.541
Ischemia.45min_1day_NaCl_Sham	Ischemia.45min	1	NaCl	Sham	P2rx5	113995	-0.0265	0.841	0.922		0	0	0
Ischemia.45min_1day_NaCl_Sham	Ischemia.45min	1	NaCl	Sham	Nelfa	305455	0.0396	0.841	0.923	rKID:2m	1080	1123	96.171
Ischemia.45min_1day_NaCl_Sham	Ischemia.45min	1	NaCl	Sham	LOC314776	314776	-0.0272	0.841	0.923		0	0	0
Ischemia.45min_1day_NaCl_Sham	Ischemia.45min	1	NaCl	Sham	Mir196a	100314048	0.0234	0.841	0.923		0	0	0
Ischemia.45min_1day_NaCl_Sham	Ischemia.45min	1	NaCl	Sham	LOC498588	498588	0.0425	0.841	0.923		0	0	0
Ischemia.45min_1day_NaCl_Sham	Ischemia.45min	1	NaCl	Sham	RGD1564268	300001	0.0286	0.841	0.923		0	0	0
Ischemia.45min_1day_NaCl_Sham	Ischemia.45min	1	NaCl	Sham	LOC689587	689587	-0.0439	0.841	0.923		0	0	0
Ischemia.45min_1day_NaCl_Sham	Ischemia.45min	1	NaCl	Sham	LOC500192	500192	0.0391	0.841	0.923		0	0	0
Ischemia.45min_1day_NaCl_Sham	Ischemia.45min	1	NaCl	Sham	Mkrn3	292988	-0.037	0.841	0.923		0	0	0
Ischemia.45min_1day_NaCl_Sham	Ischemia.45min	1	NaCl	Sham	Tnni3	29248	-0.0276	0.841	0.923	rKID:1	2512	2747	91.445
Ischemia.45min_1day_NaCl_Sham	Ischemia.45min	1	NaCl	Sham	Ccdc59	314799	-0.0312	0.841	0.923	rKID:73	22	22	100
Ischemia.45min_1day_NaCl_Sham	Ischemia.45min	1	NaCl	Sham	Rnf212	689721	-0.0316	0.841	0.923		0	0	0
Ischemia.45min_1day_NaCl_Sham	Ischemia.45min	1	NaCl	Sham	Aim2	304987	-0.0343	0.842	0.923		0	0	0
Ischemia.45min_1day_NaCl_Sham	Ischemia.45min	1	NaCl	Sham	Atxn1	25049	-0.0246	0.842	0.923		0	0	0
Ischemia.45min_1day_NaCl_Sham	Ischemia.45min	1	NaCl	Sham	Fbxl3	306129	-0.0202	0.842	0.923	rKID:77	21	21	100
Ischemia.45min_1day_NaCl_Sham	Ischemia.45min	1	NaCl	Sham	LOC102547028	102547028	-0.0497	0.842	0.923		0	0	0
Ischemia.45min_1day_NaCl_Sham	Ischemia.45min	1	NaCl	Sham	Thap1	306547	0.0221	0.842	0.923		0	0	0
Ischemia.45min_1day_NaCl_Sham	Ischemia.45min	1	NaCl	Sham	Zfp474	307310	0.0268	0.842	0.923		0	0	0
Ischemia.45min_1day_NaCl_Sham	Ischemia.45min	1	NaCl	Sham	Ece2	408243	0.0213	0.842	0.923	rKID:1	2512	2747	91.445
Ischemia.45min_1day_NaCl_Sham	Ischemia.45min	1	NaCl	Sham	LOC100361351	100361351	-0.0559	0.842	0.923		0	0	0
Ischemia.45min_1day_NaCl_Sham	Ischemia.45min	1	NaCl	Sham	Tbc1d21	363072	-0.0253	0.842	0.923		0	0	0
Ischemia.45min_1day_NaCl_Sham	Ischemia.45min	1	NaCl	Sham	Nsd1	306764	-0.0235	0.842	0.923		0	0	0
Ischemia.45min_1day_NaCl_Sham	Ischemia.45min	1	NaCl	Sham	App	54226	-0.019	0.842	0.923	rKID:343	7	7	100
Ischemia.45min_1day_NaCl_Sham	Ischemia.45min	1	NaCl	Sham	Abhd4	364380	-0.0262	0.842	0.923	rKID:9m	162	165	98.182
Ischemia.45min_1day_NaCl_Sham	Ischemia.45min	1	NaCl	Sham	Tac1	24806	0.0248	0.842	0.923	rKID:1	2512	2747	91.445
Ischemia.45min_1day_NaCl_Sham	Ischemia.45min	1	NaCl	Sham	Glrb	25456	-0.0268	0.842	0.923	rKID:1	2512	2747	91.445
Ischemia.45min_1day_NaCl_Sham	Ischemia.45min	1	NaCl	Sham	Tyr	308800	-0.0197	0.842	0.923	rKID:1	2512	2747	91.445
Ischemia.45min_1day_NaCl_Sham	Ischemia.45min	1	NaCl	Sham	LOC365309	365309	-0.0317	0.843	0.923		0	0	0
Ischemia.45min_1day_NaCl_Sham	Ischemia.45min	1	NaCl	Sham	Myom1	316740	0.0314	0.843	0.923	rKID:1	2512	2747	91.445
Ischemia.45min_1day_NaCl_Sham	Ischemia.45min	1	NaCl	Sham	Prame	680000	-0.0343	0.843	0.923		0	0	0
Ischemia.45min_1day_NaCl_Sham	Ischemia.45min	1	NaCl	Sham	Bdnf	24225	0.0252	0.843	0.923	rKID:1	2512	2747	91.445
Ischemia.45min_1day_NaCl_Sham	Ischemia.45min	1	NaCl	Sham	Sptbn4	308458	-0.0227	0.843	0.923		0	0	0
Ischemia.45min_1day_NaCl_Sham	Ischemia.45min	1	NaCl	Sham	LOC316124	316124	-0.0362	0.843	0.923		0	0	0
Ischemia.45min_1day_NaCl_Sham	Ischemia.45min	1	NaCl	Sham	Tmem221	100361931	-0.0425	0.843	0.923	rKID:1	2512	2747	91.445
Ischemia.45min_1day_NaCl_Sham	Ischemia.45min	1	NaCl	Sham	Slc4a1ap	298805	0.0193	0.843	0.923	rKID:1	2512	2747	91.445
Ischemia.45min_1day_NaCl_Sham	Ischemia.45min	1	NaCl	Sham	Sct	24769	0.0404	0.843	0.923		0	0	0
Ischemia.45min_1day_NaCl_Sham	Ischemia.45min	1	NaCl	Sham	Gucy1a1	497757	0.0427	0.843	0.923	rKID:231	10	10	100
Ischemia.45min_1day_NaCl_Sham	Ischemia.45min	1	NaCl	Sham	Krt26	407758	0.0266	0.843	0.923		0	0	0
Ischemia.45min_1day_NaCl_Sham	Ischemia.45min	1	NaCl	Sham	Pacrg	499021	-0.0228	0.843	0.923		0	0	0
Ischemia.45min_1day_NaCl_Sham	Ischemia.45min	1	NaCl	Sham	Dzip1-ps1	364128	-0.0274	0.843	0.923		0	0	0
Ischemia.45min_1day_NaCl_Sham	Ischemia.45min	1	NaCl	Sham	Emcn	295490	-0.0345	0.843	0.923	rKID:19	55	57	96.491
Ischemia.45min_1day_NaCl_Sham	Ischemia.45min	1	NaCl	Sham	Myl2	363925	0.0261	0.843	0.923		0	0	0
Ischemia.45min_1day_NaCl_Sham	Ischemia.45min	1	NaCl	Sham	RGD1565301	365357	0.0405	0.843	0.923		0	0	0
Ischemia.45min_1day_NaCl_Sham	Ischemia.45min	1	NaCl	Sham	Morf4l1	300891	-0.0321	0.843	0.923	rKID:1	2512	2747	91.445
Ischemia.45min_1day_NaCl_Sham	Ischemia.45min	1	NaCl	Sham	LOC102551828	102551828	-0.0427	0.843	0.923		0	0	0
Ischemia.45min_1day_NaCl_Sham	Ischemia.45min	1	NaCl	Sham	Ptk2b	50646	-0.0263	0.844	0.923	rKID:114m	23	25	92
Ischemia.45min_1day_NaCl_Sham	Ischemia.45min	1	NaCl	Sham	RGD1564804	313551	0.0226	0.844	0.923	rKID:37m	71	74	95.946
Ischemia.45min_1day_NaCl_Sham	Ischemia.45min	1	NaCl	Sham	LOC365740	365740	-0.0207	0.844	0.923		0	0	0
Ischemia.45min_1day_NaCl_Sham	Ischemia.45min	1	NaCl	Sham	RGD1560925	501196	0.0295	0.844	0.923	rKID:1	2512	2747	91.445
Ischemia.45min_1day_NaCl_Sham	Ischemia.45min	1	NaCl	Sham	RGD1565762	297853	-0.044	0.844	0.923		0	0	0
Ischemia.45min_1day_NaCl_Sham	Ischemia.45min	1	NaCl	Sham	Hoxb2	100361765	0.0362	0.844	0.924	rKID:176	13	13	100
Ischemia.45min_1day_NaCl_Sham	Ischemia.45min	1	NaCl	Sham	Mpp3	114202	0.0302	0.844	0.924	rKID:1	2512	2747	91.445
Ischemia.45min_1day_NaCl_Sham	Ischemia.45min	1	NaCl	Sham	Pla2g7	301265	0.0522	0.844	0.924		0	0	0
Ischemia.45min_1day_NaCl_Sham	Ischemia.45min	1	NaCl	Sham	LOC100362173	100362173	0.0302	0.844	0.924		0	0	0
Ischemia.45min_1day_NaCl_Sham	Ischemia.45min	1	NaCl	Sham	RGD1308878	298623	-0.032	0.844	0.924		0	0	0
Ischemia.45min_1day_NaCl_Sham	Ischemia.45min	1	NaCl	Sham	Chrdl1	363455	0.0501	0.844	0.924		0	0	0
Ischemia.45min_1day_NaCl_Sham	Ischemia.45min	1	NaCl	Sham	Lcn5	29552	-0.0278	0.844	0.924	rKID:1	2512	2747	91.445
Ischemia.45min_1day_NaCl_Sham	Ischemia.45min	1	NaCl	Sham	Mpz	24564	0.0277	0.844	0.924	rKID:1	2512	2747	91.445
Ischemia.45min_1day_NaCl_Sham	Ischemia.45min	1	NaCl	Sham	Olr821	405131	0.0389	0.844	0.924		0	0	0
Ischemia.45min_1day_NaCl_Sham	Ischemia.45min	1	NaCl	Sham	Acp6	295305	-0.0221	0.844	0.924	rKID:203	11	12	91.667
Ischemia.45min_1day_NaCl_Sham	Ischemia.45min	1	NaCl	Sham	Oxt	25504	-0.0212	0.845	0.924	rKID:1	2512	2747	91.445
Ischemia.45min_1day_NaCl_Sham	Ischemia.45min	1	NaCl	Sham	Mir24-2	100314278	-0.0187	0.845	0.924		0	0	0
Ischemia.45min_1day_NaCl_Sham	Ischemia.45min	1	NaCl	Sham	Olr1397	405988	-0.0353	0.845	0.924		0	0	0
Ischemia.45min_1day_NaCl_Sham	Ischemia.45min	1	NaCl	Sham	Znhit2	309177	-0.0246	0.845	0.924	rKID:37m	71	74	95.946
Ischemia.45min_1day_NaCl_Sham	Ischemia.45min	1	NaCl	Sham	Fign	295649	0.045	0.845	0.924		0	0	0
Ischemia.45min_1day_NaCl_Sham	Ischemia.45min	1	NaCl	Sham	Arhgap36	302819	-0.0185	0.845	0.924		0	0	0
Ischemia.45min_1day_NaCl_Sham	Ischemia.45min	1	NaCl	Sham	Slfn3	501712	-0.0319	0.845	0.924	rKID:7m	219	221	99.095
Ischemia.45min_1day_NaCl_Sham	Ischemia.45min	1	NaCl	Sham	Inpp4b	116699	0.0276	0.845	0.924		0	0	0
Ischemia.45min_1day_NaCl_Sham	Ischemia.45min	1	NaCl	Sham	Dyrk1a	25255	-0.0184	0.845	0.924	rKID:1	2512	2747	91.445
Ischemia.45min_1day_NaCl_Sham	Ischemia.45min	1	NaCl	Sham	Actrt3	365763	-0.0235	0.846	0.925		0	0	0
Ischemia.45min_1day_NaCl_Sham	Ischemia.45min	1	NaCl	Sham	Acin1	305884	-0.0206	0.846	0.925	rKID:39m	53	55	96.364
Ischemia.45min_1day_NaCl_Sham	Ischemia.45min	1	NaCl	Sham	Rgsl2h	364021	-0.0235	0.846	0.925		0	0	0
Ischemia.45min_1day_NaCl_Sham	Ischemia.45min	1	NaCl	Sham	Tmem108	300967	-0.0243	0.846	0.925	rKID:1	2512	2747	91.445
Ischemia.45min_1day_NaCl_Sham	Ischemia.45min	1	NaCl	Sham	Ncam1	24586	-0.0563	0.846	0.925	rKID:68m	38	39	97.436
Ischemia.45min_1day_NaCl_Sham	Ischemia.45min	1	NaCl	Sham	Olr392	405227	0.0605	0.846	0.925		0	0	0
Ischemia.45min_1day_NaCl_Sham	Ischemia.45min	1	NaCl	Sham	Treh	60576	0.0228	0.846	0.925	rKID:1	2512	2747	91.445
Ischemia.45min_1day_NaCl_Sham	Ischemia.45min	1	NaCl	Sham	Kif3a	84392	-0.0262	0.846	0.925	rKID:2m	1080	1123	96.171
Ischemia.45min_1day_NaCl_Sham	Ischemia.45min	1	NaCl	Sham	Zfp862	681217	0.0226	0.846	0.925		0	0	0
Ischemia.45min_1day_NaCl_Sham	Ischemia.45min	1	NaCl	Sham	Cnksr1	298545	0.0333	0.846	0.925		0	0	0
Ischemia.45min_1day_NaCl_Sham	Ischemia.45min	1	NaCl	Sham	Kank2	100361376	-0.0519	0.846	0.925	rKID:186	11	12	91.667
Ischemia.45min_1day_NaCl_Sham	Ischemia.45min	1	NaCl	Sham	LOC102552173	102552173	-0.0332	0.847	0.925		0	0	0
Ischemia.45min_1day_NaCl_Sham	Ischemia.45min	1	NaCl	Sham	Olr471	406046	0.022	0.847	0.925		0	0	0
Ischemia.45min_1day_NaCl_Sham	Ischemia.45min	1	NaCl	Sham	Insl3	114215	-0.0355	0.847	0.925	rKID:1	2512	2747	91.445
Ischemia.45min_1day_NaCl_Sham	Ischemia.45min	1	NaCl	Sham	Kcnk4	116489	-0.0293	0.847	0.925	rKID:1	2512	2747	91.445
Ischemia.45min_1day_NaCl_Sham	Ischemia.45min	1	NaCl	Sham	RGD1561463	366822	0.0336	0.847	0.926		0	0	0
Ischemia.45min_1day_NaCl_Sham	Ischemia.45min	1	NaCl	Sham	Inppl1	65038	-0.0287	0.848	0.926		0	0	0
Ischemia.45min_1day_NaCl_Sham	Ischemia.45min	1	NaCl	Sham	Slurp2	315074	0.0597	0.848	0.926	rKID:1	2512	2747	91.445
Ischemia.45min_1day_NaCl_Sham	Ischemia.45min	1	NaCl	Sham	Gys2	25623	0.0384	0.848	0.926	rKID:22	44	45	97.778
Ischemia.45min_1day_NaCl_Sham	Ischemia.45min	1	NaCl	Sham	LOC499823	499823	0.0439	0.848	0.926		0	0	0
Ischemia.45min_1day_NaCl_Sham	Ischemia.45min	1	NaCl	Sham	Nfkbib	81525	0.0207	0.848	0.926	rKID:43m	52	54	96.296
Ischemia.45min_1day_NaCl_Sham	Ischemia.45min	1	NaCl	Sham	Trim69	311373	-0.025	0.848	0.926		0	0	0
Ischemia.45min_1day_NaCl_Sham	Ischemia.45min	1	NaCl	Sham	Prm2	25345	0.036	0.848	0.926		0	0	0
Ischemia.45min_1day_NaCl_Sham	Ischemia.45min	1	NaCl	Sham	Mroh2b	361902	-0.0218	0.848	0.926		0	0	0
Ischemia.45min_1day_NaCl_Sham	Ischemia.45min	1	NaCl	Sham	LOC502620	502620	0.0328	0.848	0.926		0	0	0
Ischemia.45min_1day_NaCl_Sham	Ischemia.45min	1	NaCl	Sham	Pttg1ip	365548	0.0178	0.848	0.926		0	0	0
Ischemia.45min_1day_NaCl_Sham	Ischemia.45min	1	NaCl	Sham	Paox	293589	0.0236	0.848	0.926	rKID:92	17	18	94.444
Ischemia.45min_1day_NaCl_Sham	Ischemia.45min	1	NaCl	Sham	Igfbp6	25641	0.0789	0.848	0.926	rKID:169	12	13	92.308
Ischemia.45min_1day_NaCl_Sham	Ischemia.45min	1	NaCl	Sham	Gfi1b	311832	0.0302	0.848	0.926	rKID:1	2512	2747	91.445
Ischemia.45min_1day_NaCl_Sham	Ischemia.45min	1	NaCl	Sham	Nectin4	498281	0.0496	0.849	0.926	rKID:1	2512	2747	91.445
Ischemia.45min_1day_NaCl_Sham	Ischemia.45min	1	NaCl	Sham	LOC108351906	108351906	0.0297	0.849	0.926		0	0	0
Ischemia.45min_1day_NaCl_Sham	Ischemia.45min	1	NaCl	Sham	Erbin	365661	-0.0433	0.849	0.926	rKID:198	12	12	100
Ischemia.45min_1day_NaCl_Sham	Ischemia.45min	1	NaCl	Sham	Gap43	29423	0.0239	0.849	0.926	rKID:1	2512	2747	91.445
Ischemia.45min_1day_NaCl_Sham	Ischemia.45min	1	NaCl	Sham	Olr1029	288850	-0.0286	0.849	0.927		0	0	0
Ischemia.45min_1day_NaCl_Sham	Ischemia.45min	1	NaCl	Sham	LOC365709	365709	-0.037	0.849	0.927		0	0	0
Ischemia.45min_1day_NaCl_Sham	Ischemia.45min	1	NaCl	Sham	LOC364402	364402	-0.0397	0.849	0.927		0	0	0
Ischemia.45min_1day_NaCl_Sham	Ischemia.45min	1	NaCl	Sham	Sh3bp5	117186	-0.025	0.849	0.927		0	0	0
Ischemia.45min_1day_NaCl_Sham	Ischemia.45min	1	NaCl	Sham	Tex19.2	691099	0.0201	0.849	0.927	rKID:1	2512	2747	91.445
Ischemia.45min_1day_NaCl_Sham	Ischemia.45min	1	NaCl	Sham	Olr1471	404974	0.0383	0.849	0.927		0	0	0
Ischemia.45min_1day_NaCl_Sham	Ischemia.45min	1	NaCl	Sham	LOC286960	286960	0.0413	0.849	0.927	rKID:1	2512	2747	91.445
Ischemia.45min_1day_NaCl_Sham	Ischemia.45min	1	NaCl	Sham	Ddx28	364995	0.0242	0.849	0.927	rKID:154	14	14	100
Ischemia.45min_1day_NaCl_Sham	Ischemia.45min	1	NaCl	Sham	Zfp335	259270	0.0259	0.849	0.927		0	0	0
Ischemia.45min_1day_NaCl_Sham	Ischemia.45min	1	NaCl	Sham	Ces5a	307660	-0.0191	0.85	0.927		0	0	0
Ischemia.45min_1day_NaCl_Sham	Ischemia.45min	1	NaCl	Sham	Lman1	116666	0.019	0.85	0.927	rKID:139	14	14	100
Ischemia.45min_1day_NaCl_Sham	Ischemia.45min	1	NaCl	Sham	RGD1304770	309810	0.0387	0.85	0.927		0	0	0
Ischemia.45min_1day_NaCl_Sham	Ischemia.45min	1	NaCl	Sham	Lypd6b	362133	-0.0499	0.85	0.927	rKID:12m	131	135	97.037
Ischemia.45min_1day_NaCl_Sham	Ischemia.45min	1	NaCl	Sham	Gpr82	100362441	0.0225	0.85	0.927		0	0	0
Ischemia.45min_1day_NaCl_Sham	Ischemia.45min	1	NaCl	Sham	Colec12	361289	0.0377	0.85	0.927	rKID:68m	38	39	97.436
Ischemia.45min_1day_NaCl_Sham	Ischemia.45min	1	NaCl	Sham	Lrp10	305880	-0.0181	0.85	0.927	rKID:205	12	12	100
Ischemia.45min_1day_NaCl_Sham	Ischemia.45min	1	NaCl	Sham	Plekhg4	307796	-0.0196	0.85	0.927		0	0	0
Ischemia.45min_1day_NaCl_Sham	Ischemia.45min	1	NaCl	Sham	Olr881	288792	0.0243	0.85	0.927		0	0	0
Ischemia.45min_1day_NaCl_Sham	Ischemia.45min	1	NaCl	Sham	RGD1561206	308678	-0.0344	0.85	0.927		0	0	0
Ischemia.45min_1day_NaCl_Sham	Ischemia.45min	1	NaCl	Sham	Spata48	289778	-0.0196	0.851	0.928		0	0	0
Ischemia.45min_1day_NaCl_Sham	Ischemia.45min	1	NaCl	Sham	Mrtfb	100362470	0.0306	0.851	0.928		0	0	0
Ischemia.45min_1day_NaCl_Sham	Ischemia.45min	1	NaCl	Sham	LOC501543	501543	0.0187	0.851	0.928		0	0	0
Ischemia.45min_1day_NaCl_Sham	Ischemia.45min	1	NaCl	Sham	Myo5c	315820	0.0351	0.851	0.928	rKID:146m	20	22	90.909
Ischemia.45min_1day_NaCl_Sham	Ischemia.45min	1	NaCl	Sham	Osbpl11	303888	0.0176	0.851	0.928		0	0	0
Ischemia.45min_1day_NaCl_Sham	Ischemia.45min	1	NaCl	Sham	Zfp867	100125361	-0.0304	0.851	0.928		0	0	0
Ischemia.45min_1day_NaCl_Sham	Ischemia.45min	1	NaCl	Sham	Morc1	360712	0.0274	0.851	0.928		0	0	0
Ischemia.45min_1day_NaCl_Sham	Ischemia.45min	1	NaCl	Sham	RGD1560207	501568	0.0304	0.851	0.928		0	0	0
Ischemia.45min_1day_NaCl_Sham	Ischemia.45min	1	NaCl	Sham	Ppm1e	360593	0.029	0.852	0.928		0	0	0
Ischemia.45min_1day_NaCl_Sham	Ischemia.45min	1	NaCl	Sham	RGD1563537	499986	-0.0199	0.852	0.928		0	0	0
Ischemia.45min_1day_NaCl_Sham	Ischemia.45min	1	NaCl	Sham	Mtus1	306487	-0.0302	0.852	0.928	rKID:41m	44	44	100
Ischemia.45min_1day_NaCl_Sham	Ischemia.45min	1	NaCl	Sham	Olr1641	290050	-0.0368	0.852	0.928	rKID:1	2512	2747	91.445
Ischemia.45min_1day_NaCl_Sham	Ischemia.45min	1	NaCl	Sham	Ttc3	360702	0.0365	0.852	0.928	rKID:137m	21	22	95.455
Ischemia.45min_1day_NaCl_Sham	Ischemia.45min	1	NaCl	Sham	Ttl	171572	-0.0283	0.852	0.928	rKID:1	2512	2747	91.445
Ischemia.45min_1day_NaCl_Sham	Ischemia.45min	1	NaCl	Sham	Rbks	362706	-0.0179	0.852	0.928	rKID:123	14	16	87.5
Ischemia.45min_1day_NaCl_Sham	Ischemia.45min	1	NaCl	Sham	Dnase2	171575	-0.0262	0.852	0.928	rKID:7m	219	221	99.095
Ischemia.45min_1day_NaCl_Sham	Ischemia.45min	1	NaCl	Sham	Kcnmb4	66016	0.0282	0.852	0.928	rKID:1	2512	2747	91.445
Ischemia.45min_1day_NaCl_Sham	Ischemia.45min	1	NaCl	Sham	Clec12b	502900	0.0357	0.852	0.928		0	0	0
Ischemia.45min_1day_NaCl_Sham	Ischemia.45min	1	NaCl	Sham	Cc2d1a	288908	-0.0227	0.852	0.928		0	0	0
Ischemia.45min_1day_NaCl_Sham	Ischemia.45min	1	NaCl	Sham	Apip	295961	-0.0195	0.852	0.928	rKID:37m	71	74	95.946
Ischemia.45min_1day_NaCl_Sham	Ischemia.45min	1	NaCl	Sham	Krtap3-1	680071	-0.0418	0.852	0.928		0	0	0
Ischemia.45min_1day_NaCl_Sham	Ischemia.45min	1	NaCl	Sham	Mef2c	499497	-0.0287	0.852	0.928	rKID:7m	219	221	99.095
Ischemia.45min_1day_NaCl_Sham	Ischemia.45min	1	NaCl	Sham	Hcn1	84390	0.0224	0.852	0.928	rKID:1	2512	2747	91.445
Ischemia.45min_1day_NaCl_Sham	Ischemia.45min	1	NaCl	Sham	LOC680676	680676	0.0318	0.852	0.928		0	0	0
Ischemia.45min_1day_NaCl_Sham	Ischemia.45min	1	NaCl	Sham	RGD1559806	497883	0.0262	0.853	0.928		0	0	0
Ischemia.45min_1day_NaCl_Sham	Ischemia.45min	1	NaCl	Sham	Anapc2	296558	-0.023	0.853	0.929	rKID:259	10	10	100
Ischemia.45min_1day_NaCl_Sham	Ischemia.45min	1	NaCl	Sham	Tceal8	367909	0.0225	0.853	0.929	rKID:73	22	22	100
Ischemia.45min_1day_NaCl_Sham	Ischemia.45min	1	NaCl	Sham	Cdh26	311693	0.0237	0.853	0.929		0	0	0
Ischemia.45min_1day_NaCl_Sham	Ischemia.45min	1	NaCl	Sham	Olr533	404876	-0.0206	0.853	0.929		0	0	0
Ischemia.45min_1day_NaCl_Sham	Ischemia.45min	1	NaCl	Sham	Setsip	290432	-0.0271	0.853	0.929		0	0	0
Ischemia.45min_1day_NaCl_Sham	Ischemia.45min	1	NaCl	Sham	Olr190	293334	-0.0396	0.853	0.929		0	0	0
Ischemia.45min_1day_NaCl_Sham	Ischemia.45min	1	NaCl	Sham	Top3a	303194	-0.0209	0.853	0.929	rKID:1	2512	2747	91.445
Ischemia.45min_1day_NaCl_Sham	Ischemia.45min	1	NaCl	Sham	Fgd1	363460	-0.0336	0.853	0.929		0	0	0
Ischemia.45min_1day_NaCl_Sham	Ischemia.45min	1	NaCl	Sham	Adat1	690810	0.0284	0.853	0.929		0	0	0
Ischemia.45min_1day_NaCl_Sham	Ischemia.45min	1	NaCl	Sham	Bfsp1	25394	0.0304	0.854	0.929	rKID:1	2512	2747	91.445
Ischemia.45min_1day_NaCl_Sham	Ischemia.45min	1	NaCl	Sham	Cst5	366219	-0.0314	0.854	0.929		0	0	0
Ischemia.45min_1day_NaCl_Sham	Ischemia.45min	1	NaCl	Sham	RGD1561552	302367	-0.0288	0.854	0.929		0	0	0
Ischemia.45min_1day_NaCl_Sham	Ischemia.45min	1	NaCl	Sham	Bcl2l2	60434	0.031	0.854	0.929		0	0	0
Ischemia.45min_1day_NaCl_Sham	Ischemia.45min	1	NaCl	Sham	Trim80	287824	-0.0279	0.854	0.929		0	0	0
Ischemia.45min_1day_NaCl_Sham	Ischemia.45min	1	NaCl	Sham	Lbx1	499362	0.03	0.854	0.929		0	0	0
Ischemia.45min_1day_NaCl_Sham	Ischemia.45min	1	NaCl	Sham	RGD1562415	303862	0.0452	0.854	0.929		0	0	0
Ischemia.45min_1day_NaCl_Sham	Ischemia.45min	1	NaCl	Sham	Fam189a1	680344	-0.0318	0.854	0.929		0	0	0
Ischemia.45min_1day_NaCl_Sham	Ischemia.45min	1	NaCl	Sham	Epgn	289515	-0.0391	0.854	0.929		0	0	0
Ischemia.45min_1day_NaCl_Sham	Ischemia.45min	1	NaCl	Sham	LOC690186	690186	-0.0325	0.855	0.93		0	0	0
Ischemia.45min_1day_NaCl_Sham	Ischemia.45min	1	NaCl	Sham	Myh11	24582	-0.0763	0.855	0.93	rKID:70	21	22	95.455
Ischemia.45min_1day_NaCl_Sham	Ischemia.45min	1	NaCl	Sham	Pabpn1	116697	0.0246	0.855	0.93		0	0	0
Ischemia.45min_1day_NaCl_Sham	Ischemia.45min	1	NaCl	Sham	Olr745	366123	0.041	0.855	0.93		0	0	0
Ischemia.45min_1day_NaCl_Sham	Ischemia.45min	1	NaCl	Sham	Tsr3	360494	-0.0218	0.855	0.93	rKID:339	7	7	100
Ischemia.45min_1day_NaCl_Sham	Ischemia.45min	1	NaCl	Sham	Lpar2	498609	-0.0371	0.855	0.93		0	0	0
Ischemia.45min_1day_NaCl_Sham	Ischemia.45min	1	NaCl	Sham	Slc22a15	310732	0.0226	0.855	0.93	rKID:8m	135	145	93.103
Ischemia.45min_1day_NaCl_Sham	Ischemia.45min	1	NaCl	Sham	RGD1564129	361257	0.0501	0.855	0.93		0	0	0
Ischemia.45min_1day_NaCl_Sham	Ischemia.45min	1	NaCl	Sham	Rrn3	304714	0.0183	0.855	0.93		0	0	0
Ischemia.45min_1day_NaCl_Sham	Ischemia.45min	1	NaCl	Sham	LOC100362040	100362040	-0.0191	0.856	0.93		0	0	0
Ischemia.45min_1day_NaCl_Sham	Ischemia.45min	1	NaCl	Sham	Pgm5	679990	0.0496	0.856	0.931		0	0	0
Ischemia.45min_1day_NaCl_Sham	Ischemia.45min	1	NaCl	Sham	Spz1	499510	0.0253	0.856	0.931		0	0	0
Ischemia.45min_1day_NaCl_Sham	Ischemia.45min	1	NaCl	Sham	Fam19a2	680647	0.0244	0.856	0.931		0	0	0
Ischemia.45min_1day_NaCl_Sham	Ischemia.45min	1	NaCl	Sham	LOC100362111	100362111	-0.0174	0.856	0.931		0	0	0
Ischemia.45min_1day_NaCl_Sham	Ischemia.45min	1	NaCl	Sham	Zar1l	689594	0.0241	0.857	0.931		0	0	0
Ischemia.45min_1day_NaCl_Sham	Ischemia.45min	1	NaCl	Sham	Tmem88b	680723	0.0266	0.857	0.931		0	0	0
Ischemia.45min_1day_NaCl_Sham	Ischemia.45min	1	NaCl	Sham	Lef1	161452	0.0224	0.857	0.931	rKID:1	2512	2747	91.445
Ischemia.45min_1day_NaCl_Sham	Ischemia.45min	1	NaCl	Sham	LOC103693009	103693009	-0.0204	0.857	0.931		0	0	0
Ischemia.45min_1day_NaCl_Sham	Ischemia.45min	1	NaCl	Sham	March1	361135	0.0305	0.857	0.931		0	0	0
Ischemia.45min_1day_NaCl_Sham	Ischemia.45min	1	NaCl	Sham	Arl15	689079	-0.0428	0.857	0.931	rKID:2m	1080	1123	96.171
Ischemia.45min_1day_NaCl_Sham	Ischemia.45min	1	NaCl	Sham	Camk4	25050	0.0212	0.857	0.931	rKID:1	2512	2747	91.445
Ischemia.45min_1day_NaCl_Sham	Ischemia.45min	1	NaCl	Sham	Adam2	56806	0.0193	0.857	0.931	rKID:1	2512	2747	91.445
Ischemia.45min_1day_NaCl_Sham	Ischemia.45min	1	NaCl	Sham	Slpil2	408229	-0.037	0.857	0.932		0	0	0
Ischemia.45min_1day_NaCl_Sham	Ischemia.45min	1	NaCl	Sham	RGD1560105	367761	-0.0565	0.857	0.932		0	0	0
Ischemia.45min_1day_NaCl_Sham	Ischemia.45min	1	NaCl	Sham	LOC299192	299192	-0.0296	0.857	0.932		0	0	0
Ischemia.45min_1day_NaCl_Sham	Ischemia.45min	1	NaCl	Sham	LOC103692999	103692999	-0.0214	0.857	0.932		0	0	0
Ischemia.45min_1day_NaCl_Sham	Ischemia.45min	1	NaCl	Sham	Olr74	293218	0.0185	0.858	0.932		0	0	0
Ischemia.45min_1day_NaCl_Sham	Ischemia.45min	1	NaCl	Sham	LOC691489	691489	-0.0212	0.858	0.932		0	0	0
Ischemia.45min_1day_NaCl_Sham	Ischemia.45min	1	NaCl	Sham	Fgf5	60662	-0.0174	0.858	0.932	rKID:1	2512	2747	91.445
Ischemia.45min_1day_NaCl_Sham	Ischemia.45min	1	NaCl	Sham	Cyp4a1	50549	0.036	0.858	0.932	rKID:21	44	45	97.778
Ischemia.45min_1day_NaCl_Sham	Ischemia.45min	1	NaCl	Sham	LOC108348781	108348781	0.0329	0.858	0.932		0	0	0
Ischemia.45min_1day_NaCl_Sham	Ischemia.45min	1	NaCl	Sham	Zfp583	499068	-0.0196	0.858	0.932		0	0	0
Ischemia.45min_1day_NaCl_Sham	Ischemia.45min	1	NaCl	Sham	LOC102547076	102547076	0.0875	0.858	0.932		0	0	0
Ischemia.45min_1day_NaCl_Sham	Ischemia.45min	1	NaCl	Sham	Prkag3	301518	-0.026	0.858	0.932	rKID:1	2512	2747	91.445
Ischemia.45min_1day_NaCl_Sham	Ischemia.45min	1	NaCl	Sham	Olr1119	405346	-0.0223	0.858	0.932		0	0	0
Ischemia.45min_1day_NaCl_Sham	Ischemia.45min	1	NaCl	Sham	Arhgap45	314618	0.0346	0.858	0.932	rKID:7m	219	221	99.095
Ischemia.45min_1day_NaCl_Sham	Ischemia.45min	1	NaCl	Sham	Colec10	299928	-0.0321	0.858	0.932		0	0	0
Ischemia.45min_1day_NaCl_Sham	Ischemia.45min	1	NaCl	Sham	Gpr182	29307	0.0262	0.858	0.932	rKID:41m	44	44	100
Ischemia.45min_1day_NaCl_Sham	Ischemia.45min	1	NaCl	Sham	Rup2	619560	-0.0391	0.859	0.932	rKID:15	76	77	98.701
Ischemia.45min_1day_NaCl_Sham	Ischemia.45min	1	NaCl	Sham	LOC103692026	103692026	0.0247	0.859	0.932		0	0	0
Ischemia.45min_1day_NaCl_Sham	Ischemia.45min	1	NaCl	Sham	Ercc8	310071	0.0284	0.859	0.932		0	0	0
Ischemia.45min_1day_NaCl_Sham	Ischemia.45min	1	NaCl	Sham	LOC366425	366425	-0.0179	0.859	0.932		0	0	0
Ischemia.45min_1day_NaCl_Sham	Ischemia.45min	1	NaCl	Sham	Csprs	316579	0.0279	0.859	0.933		0	0	0
Ischemia.45min_1day_NaCl_Sham	Ischemia.45min	1	NaCl	Sham	Defb37	652921	-0.024	0.859	0.933		0	0	0
Ischemia.45min_1day_NaCl_Sham	Ischemia.45min	1	NaCl	Sham	Laptm4b	315047	-0.0314	0.859	0.933	rKID:59m	36	36	100
Ischemia.45min_1day_NaCl_Sham	Ischemia.45min	1	NaCl	Sham	Klk7	292852	0.0408	0.859	0.933		0	0	0
Ischemia.45min_1day_NaCl_Sham	Ischemia.45min	1	NaCl	Sham	Olr222	293368	0.0333	0.859	0.933		0	0	0
Ischemia.45min_1day_NaCl_Sham	Ischemia.45min	1	NaCl	Sham	Cd82	83628	0.0203	0.859	0.933	rKID:2m	1080	1123	96.171
Ischemia.45min_1day_NaCl_Sham	Ischemia.45min	1	NaCl	Sham	LOC688526	688526	-0.0295	0.859	0.933		0	0	0
Ischemia.45min_1day_NaCl_Sham	Ischemia.45min	1	NaCl	Sham	LOC682240	682240	-0.0175	0.86	0.933		0	0	0
Ischemia.45min_1day_NaCl_Sham	Ischemia.45min	1	NaCl	Sham	Trpc4	84494	-0.0205	0.86	0.933	rKID:1	2512	2747	91.445
Ischemia.45min_1day_NaCl_Sham	Ischemia.45min	1	NaCl	Sham	Chrdl2	308854	-0.0267	0.86	0.933	rKID:1	2512	2747	91.445
Ischemia.45min_1day_NaCl_Sham	Ischemia.45min	1	NaCl	Sham	Thnsl1	498805	-0.0256	0.86	0.933		0	0	0
Ischemia.45min_1day_NaCl_Sham	Ischemia.45min	1	NaCl	Sham	RGD1559654	501898	-0.0265	0.86	0.933		0	0	0
Ischemia.45min_1day_NaCl_Sham	Ischemia.45min	1	NaCl	Sham	Olr241	404992	-0.0291	0.86	0.933		0	0	0
Ischemia.45min_1day_NaCl_Sham	Ischemia.45min	1	NaCl	Sham	LOC108349756	108349756	-0.0255	0.86	0.933		0	0	0
Ischemia.45min_1day_NaCl_Sham	Ischemia.45min	1	NaCl	Sham	Bmi1	307151	0.0206	0.86	0.933	rKID:277	9	9	100
Ischemia.45min_1day_NaCl_Sham	Ischemia.45min	1	NaCl	Sham	Vps13b	315036	0.0249	0.86	0.933	rKID:1	2512	2747	91.445
Ischemia.45min_1day_NaCl_Sham	Ischemia.45min	1	NaCl	Sham	Tmem134	361695	0.0204	0.86	0.933	rKID:180	13	13	100
Ischemia.45min_1day_NaCl_Sham	Ischemia.45min	1	NaCl	Sham	Olfm3	252920	-0.0292	0.86	0.933		0	0	0
Ischemia.45min_1day_NaCl_Sham	Ischemia.45min	1	NaCl	Sham	Ccr8	301066	-0.0322	0.86	0.933		0	0	0
Ischemia.45min_1day_NaCl_Sham	Ischemia.45min	1	NaCl	Sham	Ptprs	25529	0.0303	0.86	0.933	rKID:10m	115	118	97.458
Ischemia.45min_1day_NaCl_Sham	Ischemia.45min	1	NaCl	Sham	Tmem198	100361928	0.0309	0.86	0.933	rKID:1	2512	2747	91.445
Ischemia.45min_1day_NaCl_Sham	Ischemia.45min	1	NaCl	Sham	Slc25a41	301114	-0.019	0.861	0.933	rKID:1	2512	2747	91.445
Ischemia.45min_1day_NaCl_Sham	Ischemia.45min	1	NaCl	Sham	LOC690605	690605	-0.0287	0.861	0.933		0	0	0
Ischemia.45min_1day_NaCl_Sham	Ischemia.45min	1	NaCl	Sham	Abcg4	300664	-0.0314	0.861	0.933	rKID:1	2512	2747	91.445
Ischemia.45min_1day_NaCl_Sham	Ischemia.45min	1	NaCl	Sham	Brdt	305123	0.0175	0.861	0.934		0	0	0
Ischemia.45min_1day_NaCl_Sham	Ischemia.45min	1	NaCl	Sham	Chrnd	54240	0.0304	0.861	0.934	rKID:1	2512	2747	91.445
Ischemia.45min_1day_NaCl_Sham	Ischemia.45min	1	NaCl	Sham	Scfd2	498353	0.0258	0.861	0.934	rKID:307	8	8	100
Ischemia.45min_1day_NaCl_Sham	Ischemia.45min	1	NaCl	Sham	Cntn2	25356	0.0219	0.861	0.934	rKID:1	2512	2747	91.445
Ischemia.45min_1day_NaCl_Sham	Ischemia.45min	1	NaCl	Sham	Inca1	360555	-0.035	0.861	0.934		0	0	0
Ischemia.45min_1day_NaCl_Sham	Ischemia.45min	1	NaCl	Sham	Kcnk18	445371	-0.0285	0.861	0.934		0	0	0
Ischemia.45min_1day_NaCl_Sham	Ischemia.45min	1	NaCl	Sham	LOC108350203	108350203	-0.0204	0.861	0.934		0	0	0
Ischemia.45min_1day_NaCl_Sham	Ischemia.45min	1	NaCl	Sham	Bex2	363498	0.0241	0.861	0.934	rKID:3m	587	609	96.388
Ischemia.45min_1day_NaCl_Sham	Ischemia.45min	1	NaCl	Sham	Afp	24177	-0.0167	0.861	0.934		0	0	0
Ischemia.45min_1day_NaCl_Sham	Ischemia.45min	1	NaCl	Sham	Ninj2	59115	-0.0249	0.862	0.934	rKID:1	2512	2747	91.445
Ischemia.45min_1day_NaCl_Sham	Ischemia.45min	1	NaCl	Sham	LOC500205	500205	-0.0236	0.862	0.934		0	0	0
Ischemia.45min_1day_NaCl_Sham	Ischemia.45min	1	NaCl	Sham	Oscar	292537	0.0353	0.862	0.934		0	0	0
Ischemia.45min_1day_NaCl_Sham	Ischemia.45min	1	NaCl	Sham	Fam221a	500118	-0.0223	0.862	0.934	rKID:373	6	6	100
Ischemia.45min_1day_NaCl_Sham	Ischemia.45min	1	NaCl	Sham	Ntrk2	25054	0.0309	0.862	0.934	rKID:1	2512	2747	91.445
Ischemia.45min_1day_NaCl_Sham	Ischemia.45min	1	NaCl	Sham	Rpl22l2	680575	0.0316	0.862	0.934		0	0	0
Ischemia.45min_1day_NaCl_Sham	Ischemia.45min	1	NaCl	Sham	Hist1h1d	201097	0.0402	0.862	0.934		0	0	0
Ischemia.45min_1day_NaCl_Sham	Ischemia.45min	1	NaCl	Sham	Drc1	362712	0.0193	0.862	0.934	rKID:1	2512	2747	91.445
Ischemia.45min_1day_NaCl_Sham	Ischemia.45min	1	NaCl	Sham	Srarp	298602	0.0274	0.862	0.934	rKID:1	2512	2747	91.445
Ischemia.45min_1day_NaCl_Sham	Ischemia.45min	1	NaCl	Sham	Wfdc15b	408230	0.0345	0.862	0.934		0	0	0
Ischemia.45min_1day_NaCl_Sham	Ischemia.45min	1	NaCl	Sham	Ffar1	266607	-0.0371	0.862	0.934		0	0	0
Ischemia.45min_1day_NaCl_Sham	Ischemia.45min	1	NaCl	Sham	Tbx3	353305	0.1137	0.863	0.934	rKID:12m	131	135	97.037
Ischemia.45min_1day_NaCl_Sham	Ischemia.45min	1	NaCl	Sham	LOC100361265	100361265	0.0267	0.863	0.934		0	0	0
Ischemia.45min_1day_NaCl_Sham	Ischemia.45min	1	NaCl	Sham	Mrps11	499185	-0.0194	0.863	0.934	rKID:37m	71	74	95.946
Ischemia.45min_1day_NaCl_Sham	Ischemia.45min	1	NaCl	Sham	Hipk4	308449	-0.025	0.863	0.934	rKID:1	2512	2747	91.445
Ischemia.45min_1day_NaCl_Sham	Ischemia.45min	1	NaCl	Sham	Adrb1	24925	-0.0232	0.863	0.934	rKID:2m	1080	1123	96.171
Ischemia.45min_1day_NaCl_Sham	Ischemia.45min	1	NaCl	Sham	Mcub	295462	-0.0366	0.863	0.934		0	0	0
Ischemia.45min_1day_NaCl_Sham	Ischemia.45min	1	NaCl	Sham	Telo2	302986	0.0163	0.863	0.935		0	0	0
Ischemia.45min_1day_NaCl_Sham	Ischemia.45min	1	NaCl	Sham	Grin2c	24411	-0.0192	0.863	0.935	rKID:1	2512	2747	91.445
Ischemia.45min_1day_NaCl_Sham	Ischemia.45min	1	NaCl	Sham	Pigx	288041	0.0239	0.863	0.935		0	0	0
Ischemia.45min_1day_NaCl_Sham	Ischemia.45min	1	NaCl	Sham	LOC503276	503276	-0.0199	0.863	0.935		0	0	0
Ischemia.45min_1day_NaCl_Sham	Ischemia.45min	1	NaCl	Sham	LOC103693339	103693339	0.0628	0.864	0.935		0	0	0
Ischemia.45min_1day_NaCl_Sham	Ischemia.45min	1	NaCl	Sham	Zic2	361096	-0.0208	0.864	0.935	rKID:1	2512	2747	91.445
Ischemia.45min_1day_NaCl_Sham	Ischemia.45min	1	NaCl	Sham	Gmnc	498102	-0.0226	0.864	0.935		0	0	0
Ischemia.45min_1day_NaCl_Sham	Ischemia.45min	1	NaCl	Sham	Alox12e	303252	0.0228	0.864	0.935	rKID:1	2512	2747	91.445
Ischemia.45min_1day_NaCl_Sham	Ischemia.45min	1	NaCl	Sham	Fbxo17	292757	0.0249	0.864	0.935	rKID:1	2512	2747	91.445
Ischemia.45min_1day_NaCl_Sham	Ischemia.45min	1	NaCl	Sham	Mrpl13	299938	0.0155	0.864	0.935	rKID:265	8	9	88.889
Ischemia.45min_1day_NaCl_Sham	Ischemia.45min	1	NaCl	Sham	LOC689615	689615	0.051	0.864	0.935		0	0	0
Ischemia.45min_1day_NaCl_Sham	Ischemia.45min	1	NaCl	Sham	Got1l1	306540	-0.0238	0.864	0.935	rKID:1	2512	2747	91.445
Ischemia.45min_1day_NaCl_Sham	Ischemia.45min	1	NaCl	Sham	Hecw1	291209	0.0334	0.864	0.935	rKID:1	2512	2747	91.445
Ischemia.45min_1day_NaCl_Sham	Ischemia.45min	1	NaCl	Sham	RGD1559460	501612	-0.0137	0.864	0.935		0	0	0
Ischemia.45min_1day_NaCl_Sham	Ischemia.45min	1	NaCl	Sham	Cplane2	500576	-0.0572	0.864	0.935		0	0	0
Ischemia.45min_1day_NaCl_Sham	Ischemia.45min	1	NaCl	Sham	RatNP-3b	498659	-0.0266	0.864	0.935	rKID:1	2512	2747	91.445
Ischemia.45min_1day_NaCl_Sham	Ischemia.45min	1	NaCl	Sham	Ephb1	24338	-0.0228	0.864	0.935	rKID:18m	98	103	95.146
Ischemia.45min_1day_NaCl_Sham	Ischemia.45min	1	NaCl	Sham	Nepn	309775	-0.0269	0.864	0.935	rKID:1	2512	2747	91.445
Ischemia.45min_1day_NaCl_Sham	Ischemia.45min	1	NaCl	Sham	Olr1121	315452	0.0355	0.864	0.935		0	0	0
Ischemia.45min_1day_NaCl_Sham	Ischemia.45min	1	NaCl	Sham	Cnot1	291841	0.0173	0.865	0.935	rKID:118	15	16	93.75
Ischemia.45min_1day_NaCl_Sham	Ischemia.45min	1	NaCl	Sham	Fabp6	25440	-0.0549	0.865	0.935		0	0	0
Ischemia.45min_1day_NaCl_Sham	Ischemia.45min	1	NaCl	Sham	LOC102550403	102550403	-0.0456	0.865	0.935	rKID:1	2512	2747	91.445
Ischemia.45min_1day_NaCl_Sham	Ischemia.45min	1	NaCl	Sham	Arhgap29	310833	0.0272	0.865	0.935	rKID:167	11	13	84.615
Ischemia.45min_1day_NaCl_Sham	Ischemia.45min	1	NaCl	Sham	Bpifb3	499924	0.0179	0.865	0.935		0	0	0
Ischemia.45min_1day_NaCl_Sham	Ischemia.45min	1	NaCl	Sham	Rnase4	56759	0.0667	0.865	0.935	rKID:212m	20	21	95.238
Ischemia.45min_1day_NaCl_Sham	Ischemia.45min	1	NaCl	Sham	Olr705	366112	-0.0191	0.865	0.936		0	0	0
Ischemia.45min_1day_NaCl_Sham	Ischemia.45min	1	NaCl	Sham	Mmel1	313755	-0.0199	0.865	0.936	rKID:1	2512	2747	91.445
Ischemia.45min_1day_NaCl_Sham	Ischemia.45min	1	NaCl	Sham	Trpa1	312896	-0.0249	0.865	0.936		0	0	0
Ischemia.45min_1day_NaCl_Sham	Ischemia.45min	1	NaCl	Sham	LOC691162	691162	-0.0322	0.865	0.936	rKID:1	2512	2747	91.445
Ischemia.45min_1day_NaCl_Sham	Ischemia.45min	1	NaCl	Sham	Plod2	300901	-0.0435	0.865	0.936	rKID:68m	38	39	97.436
Ischemia.45min_1day_NaCl_Sham	Ischemia.45min	1	NaCl	Sham	Chrng	25753	0.0255	0.865	0.936	rKID:1	2512	2747	91.445
Ischemia.45min_1day_NaCl_Sham	Ischemia.45min	1	NaCl	Sham	RGD1559890	366000	-0.0248	0.865	0.936		0	0	0
Ischemia.45min_1day_NaCl_Sham	Ischemia.45min	1	NaCl	Sham	Mir382	100314085	0.0173	0.866	0.936		0	0	0
Ischemia.45min_1day_NaCl_Sham	Ischemia.45min	1	NaCl	Sham	Bcl2l13	312682	0.0181	0.866	0.936	rKID:32m	74	74	100
Ischemia.45min_1day_NaCl_Sham	Ischemia.45min	1	NaCl	Sham	CXHXorf65	103690850	0.0276	0.866	0.936		0	0	0
Ischemia.45min_1day_NaCl_Sham	Ischemia.45min	1	NaCl	Sham	Sall2	305854	0.0347	0.866	0.936	rKID:1	2512	2747	91.445
Ischemia.45min_1day_NaCl_Sham	Ischemia.45min	1	NaCl	Sham	Tmem200c	501201	0.0441	0.866	0.936	rKID:44	28	29	96.552
Ischemia.45min_1day_NaCl_Sham	Ischemia.45min	1	NaCl	Sham	LOC102549491	102549491	-0.0327	0.866	0.936		0	0	0
Ischemia.45min_1day_NaCl_Sham	Ischemia.45min	1	NaCl	Sham	LOC361962	361962	-0.0384	0.866	0.936		0	0	0
Ischemia.45min_1day_NaCl_Sham	Ischemia.45min	1	NaCl	Sham	LOC685129	685129	-0.0248	0.866	0.936		0	0	0
Ischemia.45min_1day_NaCl_Sham	Ischemia.45min	1	NaCl	Sham	Chrnb4	25103	0.0384	0.866	0.936		0	0	0
Ischemia.45min_1day_NaCl_Sham	Ischemia.45min	1	NaCl	Sham	Cebpa	24252	-0.0334	0.866	0.936		0	0	0
Ischemia.45min_1day_NaCl_Sham	Ischemia.45min	1	NaCl	Sham	LOC300303	300303	-0.0159	0.866	0.936		0	0	0
Ischemia.45min_1day_NaCl_Sham	Ischemia.45min	1	NaCl	Sham	Slc37a2	500973	0.0245	0.866	0.936	rKID:7m	219	221	99.095
Ischemia.45min_1day_NaCl_Sham	Ischemia.45min	1	NaCl	Sham	Gtf3c6	361858	-0.0178	0.867	0.936		0	0	0
Ischemia.45min_1day_NaCl_Sham	Ischemia.45min	1	NaCl	Sham	Il1rapl1	317553	0.0199	0.867	0.936		0	0	0
Ischemia.45min_1day_NaCl_Sham	Ischemia.45min	1	NaCl	Sham	Rsph6a	292684	0.0257	0.867	0.936	rKID:1	2512	2747	91.445
Ischemia.45min_1day_NaCl_Sham	Ischemia.45min	1	NaCl	Sham	Trim41	303088	0.0192	0.867	0.937	rKID:320	8	8	100
Ischemia.45min_1day_NaCl_Sham	Ischemia.45min	1	NaCl	Sham	Xirp1	100910104	0.0287	0.867	0.937	rKID:1	2512	2747	91.445
Ischemia.45min_1day_NaCl_Sham	Ischemia.45min	1	NaCl	Sham	Svs5	171027	-0.0136	0.867	0.937	rKID:1	2512	2747	91.445
Ischemia.45min_1day_NaCl_Sham	Ischemia.45min	1	NaCl	Sham	Helq	360912	-0.0265	0.867	0.937		0	0	0
Ischemia.45min_1day_NaCl_Sham	Ischemia.45min	1	NaCl	Sham	Slc26a3	114629	0.021	0.867	0.937		0	0	0
Ischemia.45min_1day_NaCl_Sham	Ischemia.45min	1	NaCl	Sham	Cep41	500069	0.0325	0.867	0.937	rKID:5m	307	318	96.541
Ischemia.45min_1day_NaCl_Sham	Ischemia.45min	1	NaCl	Sham	Spic	314711	-0.0328	0.867	0.937	rKID:7m	219	221	99.095
Ischemia.45min_1day_NaCl_Sham	Ischemia.45min	1	NaCl	Sham	Usp30	304579	-0.0173	0.867	0.937		0	0	0
Ischemia.45min_1day_NaCl_Sham	Ischemia.45min	1	NaCl	Sham	RGD1561134	307332	0.021	0.868	0.937		0	0	0
Ischemia.45min_1day_NaCl_Sham	Ischemia.45min	1	NaCl	Sham	Tcerg1l	361669	0.0329	0.868	0.937		0	0	0
Ischemia.45min_1day_NaCl_Sham	Ischemia.45min	1	NaCl	Sham	LOC500990	500990	0.0216	0.868	0.937		0	0	0
Ischemia.45min_1day_NaCl_Sham	Ischemia.45min	1	NaCl	Sham	Olr613	404852	-0.04	0.868	0.937		0	0	0
Ischemia.45min_1day_NaCl_Sham	Ischemia.45min	1	NaCl	Sham	Chst4	307838	0.0332	0.868	0.937		0	0	0
Ischemia.45min_1day_NaCl_Sham	Ischemia.45min	1	NaCl	Sham	Ccm2l	311550	0.0271	0.868	0.937		0	0	0
Ischemia.45min_1day_NaCl_Sham	Ischemia.45min	1	NaCl	Sham	Rapgef4	252857	-0.0337	0.868	0.937	rKID:85	19	19	100
Ischemia.45min_1day_NaCl_Sham	Ischemia.45min	1	NaCl	Sham	RGD1564836	302676	-0.0304	0.868	0.937		0	0	0
Ischemia.45min_1day_NaCl_Sham	Ischemia.45min	1	NaCl	Sham	Ly75	499800	0.0399	0.868	0.937	rKID:18m	98	103	95.146
Ischemia.45min_1day_NaCl_Sham	Ischemia.45min	1	NaCl	Sham	Rhox10	652926	-0.0238	0.869	0.937		0	0	0
Ischemia.45min_1day_NaCl_Sham	Ischemia.45min	1	NaCl	Sham	Ikzf4	100361923	-0.0304	0.869	0.937		0	0	0
Ischemia.45min_1day_NaCl_Sham	Ischemia.45min	1	NaCl	Sham	LOC365643	365643	0.0164	0.869	0.937		0	0	0
Ischemia.45min_1day_NaCl_Sham	Ischemia.45min	1	NaCl	Sham	Nlrp4	499069	-0.0162	0.869	0.937		0	0	0
Ischemia.45min_1day_NaCl_Sham	Ischemia.45min	1	NaCl	Sham	LOC103691190	103691190	0.0215	0.869	0.937		0	0	0
Ischemia.45min_1day_NaCl_Sham	Ischemia.45min	1	NaCl	Sham	Fshb	25447	-0.022	0.869	0.937	rKID:1	2512	2747	91.445
Ischemia.45min_1day_NaCl_Sham	Ischemia.45min	1	NaCl	Sham	LOC680316	680316	0.0426	0.869	0.937		0	0	0
Ischemia.45min_1day_NaCl_Sham	Ischemia.45min	1	NaCl	Sham	Fam163b	685169	0.0273	0.869	0.937	rKID:1	2512	2747	91.445
Ischemia.45min_1day_NaCl_Sham	Ischemia.45min	1	NaCl	Sham	Nim1k	310376	0.0204	0.869	0.937		0	0	0
Ischemia.45min_1day_NaCl_Sham	Ischemia.45min	1	NaCl	Sham	RGD1563302	361049	0.0305	0.869	0.937		0	0	0
Ischemia.45min_1day_NaCl_Sham	Ischemia.45min	1	NaCl	Sham	MGC95210	287798	0.0187	0.869	0.937	rKID:2m	1080	1123	96.171
Ischemia.45min_1day_NaCl_Sham	Ischemia.45min	1	NaCl	Sham	Borcs6	497934	0.0236	0.869	0.937	rKID:39m	53	55	96.364
Ischemia.45min_1day_NaCl_Sham	Ischemia.45min	1	NaCl	Sham	Cep250	311573	0.0171	0.869	0.937	rKID:309	8	8	100
Ischemia.45min_1day_NaCl_Sham	Ischemia.45min	1	NaCl	Sham	Gemin8	363462	0.018	0.869	0.937	rKID:5m	307	318	96.541
Ischemia.45min_1day_NaCl_Sham	Ischemia.45min	1	NaCl	Sham	LOC100361579	100361579	-0.0202	0.869	0.937		0	0	0
Ischemia.45min_1day_NaCl_Sham	Ischemia.45min	1	NaCl	Sham	LOC100360229	100360229	0.0277	0.869	0.937		0	0	0
Ischemia.45min_1day_NaCl_Sham	Ischemia.45min	1	NaCl	Sham	Pigf	681086	-0.0219	0.869	0.937		0	0	0
Ischemia.45min_1day_NaCl_Sham	Ischemia.45min	1	NaCl	Sham	Mirlet7a-2	100313989	-0.0138	0.869	0.937		0	0	0
Ischemia.45min_1day_NaCl_Sham	Ischemia.45min	1	NaCl	Sham	St6galnac6	407765	0.0179	0.869	0.937	rKID:1	2512	2747	91.445
Ischemia.45min_1day_NaCl_Sham	Ischemia.45min	1	NaCl	Sham	Ttc25	303534	0.0235	0.869	0.938		0	0	0
Ischemia.45min_1day_NaCl_Sham	Ischemia.45min	1	NaCl	Sham	Cox8c	360229	-0.0171	0.869	0.938		0	0	0
Ischemia.45min_1day_NaCl_Sham	Ischemia.45min	1	NaCl	Sham	Srgn	56782	0.0234	0.87	0.938	rKID:63m	31	31	100
Ischemia.45min_1day_NaCl_Sham	Ischemia.45min	1	NaCl	Sham	Srsf9	288701	0.0226	0.87	0.938	rKID:59m	36	36	100
Ischemia.45min_1day_NaCl_Sham	Ischemia.45min	1	NaCl	Sham	Prss40	316318	-0.0234	0.87	0.938	rKID:1	2512	2747	91.445
Ischemia.45min_1day_NaCl_Sham	Ischemia.45min	1	NaCl	Sham	LOC499643	499643	0.0345	0.87	0.938		0	0	0
Ischemia.45min_1day_NaCl_Sham	Ischemia.45min	1	NaCl	Sham	Aagab	171435	-0.0257	0.87	0.938		0	0	0
Ischemia.45min_1day_NaCl_Sham	Ischemia.45min	1	NaCl	Sham	LOC108350544	108350544	-0.0321	0.87	0.938		0	0	0
Ischemia.45min_1day_NaCl_Sham	Ischemia.45min	1	NaCl	Sham	Htr6	64354	-0.0215	0.87	0.938	rKID:1	2512	2747	91.445
Ischemia.45min_1day_NaCl_Sham	Ischemia.45min	1	NaCl	Sham	Hspb7	50565	-0.0338	0.87	0.938	rKID:1	2512	2747	91.445
Ischemia.45min_1day_NaCl_Sham	Ischemia.45min	1	NaCl	Sham	Tcf3	171046	-0.025	0.87	0.938		0	0	0
Ischemia.45min_1day_NaCl_Sham	Ischemia.45min	1	NaCl	Sham	Rnf144a	500636	-0.042	0.87	0.938	rKID:108	16	16	100
Ischemia.45min_1day_NaCl_Sham	Ischemia.45min	1	NaCl	Sham	Defb24	641632	0.0183	0.87	0.938	rKID:1	2512	2747	91.445
Ischemia.45min_1day_NaCl_Sham	Ischemia.45min	1	NaCl	Sham	Lama2	309368	0.0361	0.87	0.938	rKID:46	26	27	96.296
Ischemia.45min_1day_NaCl_Sham	Ischemia.45min	1	NaCl	Sham	Vom2r9	685666	-0.022	0.87	0.938		0	0	0
Ischemia.45min_1day_NaCl_Sham	Ischemia.45min	1	NaCl	Sham	Arid1a	297867	0.0183	0.87	0.938	rKID:26m	61	64	95.312
Ischemia.45min_1day_NaCl_Sham	Ischemia.45min	1	NaCl	Sham	Cps1	497840	0.0272	0.871	0.938	rKID:18m	98	103	95.146
Ischemia.45min_1day_NaCl_Sham	Ischemia.45min	1	NaCl	Sham	Lemd3	680066	0.0154	0.871	0.938		0	0	0
Ischemia.45min_1day_NaCl_Sham	Ischemia.45min	1	NaCl	Sham	Tspan6	302313	0.039	0.871	0.938	rKID:68m	38	39	97.436
Ischemia.45min_1day_NaCl_Sham	Ischemia.45min	1	NaCl	Sham	Mir543	100314079	0.0157	0.871	0.938		0	0	0
Ischemia.45min_1day_NaCl_Sham	Ischemia.45min	1	NaCl	Sham	Olr785	404792	-0.0183	0.871	0.938		0	0	0
Ischemia.45min_1day_NaCl_Sham	Ischemia.45min	1	NaCl	Sham	Vom2r27	286914	0.0207	0.871	0.938	rKID:1	2512	2747	91.445
Ischemia.45min_1day_NaCl_Sham	Ischemia.45min	1	NaCl	Sham	Sc5d	114100	0.017	0.871	0.938	rKID:124	15	15	100
Ischemia.45min_1day_NaCl_Sham	Ischemia.45min	1	NaCl	Sham	Olr361	365413	0.0212	0.871	0.938		0	0	0
Ischemia.45min_1day_NaCl_Sham	Ischemia.45min	1	NaCl	Sham	Pcdh10	361943	0.0343	0.871	0.938		0	0	0
Ischemia.45min_1day_NaCl_Sham	Ischemia.45min	1	NaCl	Sham	Olr823	405352	-0.0221	0.871	0.938		0	0	0
Ischemia.45min_1day_NaCl_Sham	Ischemia.45min	1	NaCl	Sham	Grin3a	191573	-0.0177	0.871	0.938	rKID:1	2512	2747	91.445
Ischemia.45min_1day_NaCl_Sham	Ischemia.45min	1	NaCl	Sham	Cacng7	140728	0.0215	0.871	0.938	rKID:1	2512	2747	91.445
Ischemia.45min_1day_NaCl_Sham	Ischemia.45min	1	NaCl	Sham	Grifin	117130	0.0355	0.871	0.938	rKID:22	44	45	97.778
Ischemia.45min_1day_NaCl_Sham	Ischemia.45min	1	NaCl	Sham	Cel	24254	0.0192	0.872	0.938	rKID:1	2512	2747	91.445
Ischemia.45min_1day_NaCl_Sham	Ischemia.45min	1	NaCl	Sham	Iqce	304318	-0.0242	0.872	0.939	rKID:1	2512	2747	91.445
Ischemia.45min_1day_NaCl_Sham	Ischemia.45min	1	NaCl	Sham	Slit1	65047	0.0318	0.872	0.939		0	0	0
Ischemia.45min_1day_NaCl_Sham	Ischemia.45min	1	NaCl	Sham	Tnfrsf19	290300	-0.0391	0.872	0.939	rKID:1	2512	2747	91.445
Ischemia.45min_1day_NaCl_Sham	Ischemia.45min	1	NaCl	Sham	RGD1308117	361066	0.0248	0.872	0.939	rKID:3m	587	609	96.388
Ischemia.45min_1day_NaCl_Sham	Ischemia.45min	1	NaCl	Sham	Rnf40	266712	0.0151	0.872	0.939	rKID:1	2512	2747	91.445
Ischemia.45min_1day_NaCl_Sham	Ischemia.45min	1	NaCl	Sham	Xrcc1	84495	-0.0164	0.872	0.939		0	0	0
Ischemia.45min_1day_NaCl_Sham	Ischemia.45min	1	NaCl	Sham	Tmem60	296761	0.0212	0.872	0.939	rKID:67	23	23	100
Ischemia.45min_1day_NaCl_Sham	Ischemia.45min	1	NaCl	Sham	Rgs3	54293	-0.02	0.872	0.939	rKID:340	7	7	100
Ischemia.45min_1day_NaCl_Sham	Ischemia.45min	1	NaCl	Sham	LOC103692672	103692672	0.0307	0.872	0.939		0	0	0
Ischemia.45min_1day_NaCl_Sham	Ischemia.45min	1	NaCl	Sham	LOC108349752	108349752	0.03	0.872	0.939		0	0	0
Ischemia.45min_1day_NaCl_Sham	Ischemia.45min	1	NaCl	Sham	Dnase2b	59296	-0.0339	0.872	0.939	rKID:1	2512	2747	91.445
Ischemia.45min_1day_NaCl_Sham	Ischemia.45min	1	NaCl	Sham	Llcfc1	680112	0.0246	0.873	0.939		0	0	0
Ischemia.45min_1day_NaCl_Sham	Ischemia.45min	1	NaCl	Sham	Zfp319	291849	0.0186	0.873	0.939		0	0	0
Ischemia.45min_1day_NaCl_Sham	Ischemia.45min	1	NaCl	Sham	Ptk2	25614	0.0157	0.873	0.939		0	0	0
Ischemia.45min_1day_NaCl_Sham	Ischemia.45min	1	NaCl	Sham	Spert	498572	-0.021	0.873	0.939		0	0	0
Ischemia.45min_1day_NaCl_Sham	Ischemia.45min	1	NaCl	Sham	Olr1533	304026	-0.0174	0.873	0.939		0	0	0
Ischemia.45min_1day_NaCl_Sham	Ischemia.45min	1	NaCl	Sham	Klhdc4	307917	0.0479	0.873	0.939		0	0	0
Ischemia.45min_1day_NaCl_Sham	Ischemia.45min	1	NaCl	Sham	LOC103690129	103690129	-0.0204	0.873	0.939		0	0	0
Ischemia.45min_1day_NaCl_Sham	Ischemia.45min	1	NaCl	Sham	Slc25a34	298606	-0.0386	0.873	0.939		0	0	0
Ischemia.45min_1day_NaCl_Sham	Ischemia.45min	1	NaCl	Sham	Tbx5	304514	-0.0216	0.873	0.939		0	0	0
Ischemia.45min_1day_NaCl_Sham	Ischemia.45min	1	NaCl	Sham	Anxa10	498622	0.0169	0.873	0.939		0	0	0
Ischemia.45min_1day_NaCl_Sham	Ischemia.45min	1	NaCl	Sham	Gtf2b	81673	-0.0167	0.873	0.939	rKID:100	16	17	94.118
Ischemia.45min_1day_NaCl_Sham	Ischemia.45min	1	NaCl	Sham	Pla2g12b	367415	0.0236	0.874	0.939		0	0	0
Ischemia.45min_1day_NaCl_Sham	Ischemia.45min	1	NaCl	Sham	Slc35a1	313139	0.0265	0.874	0.939	rKID:25m	56	60	93.333
Ischemia.45min_1day_NaCl_Sham	Ischemia.45min	1	NaCl	Sham	LOC294901	294901	0.0274	0.874	0.939		0	0	0
Ischemia.45min_1day_NaCl_Sham	Ischemia.45min	1	NaCl	Sham	LOC689383	689383	0.0234	0.874	0.939		0	0	0
Ischemia.45min_1day_NaCl_Sham	Ischemia.45min	1	NaCl	Sham	Olr105	293244	0.0258	0.874	0.939		0	0	0
Ischemia.45min_1day_NaCl_Sham	Ischemia.45min	1	NaCl	Sham	Bud13	300687	0.0169	0.874	0.939		0	0	0
Ischemia.45min_1day_NaCl_Sham	Ischemia.45min	1	NaCl	Sham	Slc7a14	499587	-0.0247	0.874	0.939	rKID:1	2512	2747	91.445
Ischemia.45min_1day_NaCl_Sham	Ischemia.45min	1	NaCl	Sham	LOC108352087	108352087	0.0181	0.874	0.939		0	0	0
Ischemia.45min_1day_NaCl_Sham	Ischemia.45min	1	NaCl	Sham	LOC103693336	103693336	-0.0221	0.874	0.939		0	0	0
Ischemia.45min_1day_NaCl_Sham	Ischemia.45min	1	NaCl	Sham	Mtg2	296462	0.0189	0.874	0.939	rKID:37m	71	74	95.946
Ischemia.45min_1day_NaCl_Sham	Ischemia.45min	1	NaCl	Sham	Tectb	292124	-0.0349	0.874	0.939		0	0	0
Ischemia.45min_1day_NaCl_Sham	Ischemia.45min	1	NaCl	Sham	LOC685311	685311	-0.023	0.874	0.94		0	0	0
Ischemia.45min_1day_NaCl_Sham	Ischemia.45min	1	NaCl	Sham	C2	24231	-0.0373	0.874	0.94	rKID:63m	31	31	100
Ischemia.45min_1day_NaCl_Sham	Ischemia.45min	1	NaCl	Sham	Afg3l1	361436	0.0184	0.874	0.94		0	0	0
Ischemia.45min_1day_NaCl_Sham	Ischemia.45min	1	NaCl	Sham	LOC102546876	102546876	-0.0552	0.874	0.94		0	0	0
Ischemia.45min_1day_NaCl_Sham	Ischemia.45min	1	NaCl	Sham	RGD1562310	498188	0.0201	0.874	0.94	rKID:1	2512	2747	91.445
Ischemia.45min_1day_NaCl_Sham	Ischemia.45min	1	NaCl	Sham	Mir130b	100314028	0.0461	0.874	0.94		0	0	0
Ischemia.45min_1day_NaCl_Sham	Ischemia.45min	1	NaCl	Sham	Gne	114711	0.0447	0.875	0.94	rKID:12m	131	135	97.037
Ischemia.45min_1day_NaCl_Sham	Ischemia.45min	1	NaCl	Sham	LOC689668	689668	0.0333	0.875	0.94		0	0	0
Ischemia.45min_1day_NaCl_Sham	Ischemia.45min	1	NaCl	Sham	Cd46	29333	-0.0427	0.875	0.94		0	0	0
Ischemia.45min_1day_NaCl_Sham	Ischemia.45min	1	NaCl	Sham	Lpar6	691774	0.0308	0.875	0.94	rKID:94	16	17	94.118
Ischemia.45min_1day_NaCl_Sham	Ischemia.45min	1	NaCl	Sham	Defb33	641647	-0.0177	0.875	0.94		0	0	0
Ischemia.45min_1day_NaCl_Sham	Ischemia.45min	1	NaCl	Sham	Pla2g4f	691907	-0.0168	0.875	0.94		0	0	0
Ischemia.45min_1day_NaCl_Sham	Ischemia.45min	1	NaCl	Sham	Olr1084	404958	0.0304	0.875	0.94		0	0	0
Ischemia.45min_1day_NaCl_Sham	Ischemia.45min	1	NaCl	Sham	Lrrc8b	305135	0.0215	0.875	0.94	rKID:3m	587	609	96.388
Ischemia.45min_1day_NaCl_Sham	Ischemia.45min	1	NaCl	Sham	LOC103690354	103690354	0.0241	0.875	0.94		0	0	0
Ischemia.45min_1day_NaCl_Sham	Ischemia.45min	1	NaCl	Sham	LOC100359784	100359784	0.0223	0.875	0.94		0	0	0
Ischemia.45min_1day_NaCl_Sham	Ischemia.45min	1	NaCl	Sham	Glra2	24397	0.0186	0.875	0.94	rKID:1	2512	2747	91.445
Ischemia.45min_1day_NaCl_Sham	Ischemia.45min	1	NaCl	Sham	Slc29a4	288499	-0.0173	0.875	0.94		0	0	0
Ischemia.45min_1day_NaCl_Sham	Ischemia.45min	1	NaCl	Sham	Pms1	494322	0.0225	0.875	0.94	rKID:315	8	8	100
Ischemia.45min_1day_NaCl_Sham	Ischemia.45min	1	NaCl	Sham	Cant1	246272	0.017	0.875	0.94	rKID:1	2512	2747	91.445
Ischemia.45min_1day_NaCl_Sham	Ischemia.45min	1	NaCl	Sham	LOC102547012	102547012	-0.0193	0.875	0.94		0	0	0
Ischemia.45min_1day_NaCl_Sham	Ischemia.45min	1	NaCl	Sham	Cntn3	54279	0.0172	0.876	0.94	rKID:1	2512	2747	91.445
Ischemia.45min_1day_NaCl_Sham	Ischemia.45min	1	NaCl	Sham	Pced1b	315283	-0.0232	0.876	0.941	rKID:233	9	10	90
Ischemia.45min_1day_NaCl_Sham	Ischemia.45min	1	NaCl	Sham	LOC365185	365185	0.0191	0.876	0.941		0	0	0
Ischemia.45min_1day_NaCl_Sham	Ischemia.45min	1	NaCl	Sham	Pdzrn4	315250	-0.021	0.876	0.941	rKID:1	2512	2747	91.445
Ischemia.45min_1day_NaCl_Sham	Ischemia.45min	1	NaCl	Sham	Loxl4	309380	0.0785	0.876	0.941	rKID:12m	131	135	97.037
Ischemia.45min_1day_NaCl_Sham	Ischemia.45min	1	NaCl	Sham	Sult6b1	503103	-0.0138	0.876	0.941		0	0	0
Ischemia.45min_1day_NaCl_Sham	Ischemia.45min	1	NaCl	Sham	Man1a1	294410	-0.0246	0.876	0.941	rKID:211	11	11	100
Ischemia.45min_1day_NaCl_Sham	Ischemia.45min	1	NaCl	Sham	Olr343	293788	0.0226	0.877	0.941		0	0	0
Ischemia.45min_1day_NaCl_Sham	Ischemia.45min	1	NaCl	Sham	Arl6ip1	293551	-0.0182	0.877	0.941	rKID:13	77	81	95.062
Ischemia.45min_1day_NaCl_Sham	Ischemia.45min	1	NaCl	Sham	LOC100363043	100363043	0.0228	0.877	0.941		0	0	0
Ischemia.45min_1day_NaCl_Sham	Ischemia.45min	1	NaCl	Sham	Gpr174	302373	0.026	0.877	0.941		0	0	0
Ischemia.45min_1day_NaCl_Sham	Ischemia.45min	1	NaCl	Sham	Ns5atp4	311934	0.0321	0.877	0.941		0	0	0
Ischemia.45min_1day_NaCl_Sham	Ischemia.45min	1	NaCl	Sham	Rbbp6	308968	0.0147	0.877	0.941	rKID:40m	47	50	94
Ischemia.45min_1day_NaCl_Sham	Ischemia.45min	1	NaCl	Sham	Mir22	100314001	-0.0228	0.877	0.941		0	0	0
Ischemia.45min_1day_NaCl_Sham	Ischemia.45min	1	NaCl	Sham	Nr1i3	65035	0.0315	0.877	0.941	rKID:1	2512	2747	91.445
Ischemia.45min_1day_NaCl_Sham	Ischemia.45min	1	NaCl	Sham	Snap25	25012	0.0267	0.877	0.941	rKID:1	2512	2747	91.445
Ischemia.45min_1day_NaCl_Sham	Ischemia.45min	1	NaCl	Sham	Pms2	288479	-0.024	0.877	0.941		0	0	0
Ischemia.45min_1day_NaCl_Sham	Ischemia.45min	1	NaCl	Sham	Dhrs7c	287411	0.0181	0.877	0.941	rKID:1	2512	2747	91.445
Ischemia.45min_1day_NaCl_Sham	Ischemia.45min	1	NaCl	Sham	Serpinb7	117092	-0.0201	0.877	0.941	rKID:1	2512	2747	91.445
Ischemia.45min_1day_NaCl_Sham	Ischemia.45min	1	NaCl	Sham	Togaram2	313892	0.026	0.877	0.941		0	0	0
Ischemia.45min_1day_NaCl_Sham	Ischemia.45min	1	NaCl	Sham	Ager	81722	-0.0168	0.877	0.941	rKID:1	2512	2747	91.445
Ischemia.45min_1day_NaCl_Sham	Ischemia.45min	1	NaCl	Sham	LOC690355	690355	-0.0166	0.878	0.941		0	0	0
Ischemia.45min_1day_NaCl_Sham	Ischemia.45min	1	NaCl	Sham	Rpe65	89826	-0.0154	0.878	0.942	rKID:1	2512	2747	91.445
Ischemia.45min_1day_NaCl_Sham	Ischemia.45min	1	NaCl	Sham	Ccdc168	102548013	-0.0196	0.878	0.942		0	0	0
Ischemia.45min_1day_NaCl_Sham	Ischemia.45min	1	NaCl	Sham	Gtf2ird2	288606	0.0214	0.878	0.942		0	0	0
Ischemia.45min_1day_NaCl_Sham	Ischemia.45min	1	NaCl	Sham	Synb	290348	0.0189	0.878	0.942		0	0	0
Ischemia.45min_1day_NaCl_Sham	Ischemia.45min	1	NaCl	Sham	Pate1	100361657	-0.0161	0.878	0.942		0	0	0
Ischemia.45min_1day_NaCl_Sham	Ischemia.45min	1	NaCl	Sham	Rnf130	652955	0.0162	0.878	0.942		0	0	0
Ischemia.45min_1day_NaCl_Sham	Ischemia.45min	1	NaCl	Sham	Ccdc71	498678	-0.0145	0.878	0.942		0	0	0
Ischemia.45min_1day_NaCl_Sham	Ischemia.45min	1	NaCl	Sham	Lim2	114903	0.0214	0.879	0.942	rKID:1	2512	2747	91.445
Ischemia.45min_1day_NaCl_Sham	Ischemia.45min	1	NaCl	Sham	Prtg	315806	-0.0132	0.879	0.942	rKID:1	2512	2747	91.445
Ischemia.45min_1day_NaCl_Sham	Ischemia.45min	1	NaCl	Sham	LOC366895	366895	0.0279	0.879	0.942		0	0	0
Ischemia.45min_1day_NaCl_Sham	Ischemia.45min	1	NaCl	Sham	Emx2	499380	-0.0326	0.879	0.942	rKID:23m	57	60	95
Ischemia.45min_1day_NaCl_Sham	Ischemia.45min	1	NaCl	Sham	Rhoh	305341	-0.0258	0.879	0.942	rKID:7m	219	221	99.095
Ischemia.45min_1day_NaCl_Sham	Ischemia.45min	1	NaCl	Sham	LOC100912028	100912028	0.0252	0.879	0.942		0	0	0
Ischemia.45min_1day_NaCl_Sham	Ischemia.45min	1	NaCl	Sham	Srsf3	361814	-0.0288	0.879	0.942		0	0	0
Ischemia.45min_1day_NaCl_Sham	Ischemia.45min	1	NaCl	Sham	LOC691422	691422	0.0222	0.879	0.942		0	0	0
Ischemia.45min_1day_NaCl_Sham	Ischemia.45min	1	NaCl	Sham	Mir758	100314176	0.0311	0.879	0.942		0	0	0
Ischemia.45min_1day_NaCl_Sham	Ischemia.45min	1	NaCl	Sham	Stag1	315958	0.0147	0.879	0.942	rKID:159	13	14	92.857
Ischemia.45min_1day_NaCl_Sham	Ischemia.45min	1	NaCl	Sham	Olr659	295865	0.0202	0.879	0.942		0	0	0
Ischemia.45min_1day_NaCl_Sham	Ischemia.45min	1	NaCl	Sham	Tlr13	317227	0.0335	0.879	0.942		0	0	0
Ischemia.45min_1day_NaCl_Sham	Ischemia.45min	1	NaCl	Sham	Arl5c	497990	-0.0235	0.879	0.942	rKID:7m	219	221	99.095
Ischemia.45min_1day_NaCl_Sham	Ischemia.45min	1	NaCl	Sham	Esrp2	307810	0.0187	0.879	0.942		0	0	0
Ischemia.45min_1day_NaCl_Sham	Ischemia.45min	1	NaCl	Sham	Epyc	314772	0.0233	0.879	0.942		0	0	0
Ischemia.45min_1day_NaCl_Sham	Ischemia.45min	1	NaCl	Sham	Sox10	29361	0.0266	0.879	0.942	rKID:1	2512	2747	91.445
Ischemia.45min_1day_NaCl_Sham	Ischemia.45min	1	NaCl	Sham	Tsen54	690308	-0.0212	0.88	0.942	rKID:167	11	13	84.615
Ischemia.45min_1day_NaCl_Sham	Ischemia.45min	1	NaCl	Sham	Snrk	170837	0.0213	0.88	0.942		0	0	0
Ischemia.45min_1day_NaCl_Sham	Ischemia.45min	1	NaCl	Sham	Btnl5	686048	0.0394	0.88	0.943	rKID:1	2512	2747	91.445
Ischemia.45min_1day_NaCl_Sham	Ischemia.45min	1	NaCl	Sham	Olr50	293210	0.0198	0.88	0.943		0	0	0
Ischemia.45min_1day_NaCl_Sham	Ischemia.45min	1	NaCl	Sham	RGD1563441	497935	0.0212	0.88	0.943		0	0	0
Ischemia.45min_1day_NaCl_Sham	Ischemia.45min	1	NaCl	Sham	Lrfn3	308495	-0.0168	0.88	0.943	rKID:1	2512	2747	91.445
Ischemia.45min_1day_NaCl_Sham	Ischemia.45min	1	NaCl	Sham	Tas2r124	690472	0.0285	0.88	0.943		0	0	0
Ischemia.45min_1day_NaCl_Sham	Ischemia.45min	1	NaCl	Sham	LOC100910191	100910191	-0.0339	0.88	0.943		0	0	0
Ischemia.45min_1day_NaCl_Sham	Ischemia.45min	1	NaCl	Sham	Olr1350	405022	-0.0181	0.88	0.943		0	0	0
Ischemia.45min_1day_NaCl_Sham	Ischemia.45min	1	NaCl	Sham	Olr376	293809	-0.0211	0.881	0.943		0	0	0
Ischemia.45min_1day_NaCl_Sham	Ischemia.45min	1	NaCl	Sham	LOC681102	681102	-0.0245	0.881	0.943		0	0	0
Ischemia.45min_1day_NaCl_Sham	Ischemia.45min	1	NaCl	Sham	Anks6	362515	0.0205	0.881	0.943		0	0	0
Ischemia.45min_1day_NaCl_Sham	Ischemia.45min	1	NaCl	Sham	Ppef2	305246	-0.0196	0.881	0.943		0	0	0
Ischemia.45min_1day_NaCl_Sham	Ischemia.45min	1	NaCl	Sham	LOC103690472	103690472	-0.0332	0.881	0.943		0	0	0
Ischemia.45min_1day_NaCl_Sham	Ischemia.45min	1	NaCl	Sham	Cst12	266776	0.0304	0.881	0.943	rKID:1	2512	2747	91.445
Ischemia.45min_1day_NaCl_Sham	Ischemia.45min	1	NaCl	Sham	Msc	312897	-0.0176	0.881	0.943		0	0	0
Ischemia.45min_1day_NaCl_Sham	Ischemia.45min	1	NaCl	Sham	Mir592	100314270	-0.0201	0.881	0.943		0	0	0
Ischemia.45min_1day_NaCl_Sham	Ischemia.45min	1	NaCl	Sham	Catsper4	362623	-0.0139	0.881	0.943		0	0	0
Ischemia.45min_1day_NaCl_Sham	Ischemia.45min	1	NaCl	Sham	Klk12	308564	0.0179	0.881	0.943		0	0	0
Ischemia.45min_1day_NaCl_Sham	Ischemia.45min	1	NaCl	Sham	LOC108349089	108349089	-0.0291	0.881	0.943		0	0	0
Ischemia.45min_1day_NaCl_Sham	Ischemia.45min	1	NaCl	Sham	Lrrc38	313681	-0.0269	0.881	0.943		0	0	0
Ischemia.45min_1day_NaCl_Sham	Ischemia.45min	1	NaCl	Sham	Ube2g2	294331	0.018	0.881	0.943	rKID:41m	44	44	100
Ischemia.45min_1day_NaCl_Sham	Ischemia.45min	1	NaCl	Sham	Exoc3l1	291961	0.0272	0.882	0.943		0	0	0
Ischemia.45min_1day_NaCl_Sham	Ischemia.45min	1	NaCl	Sham	Rpa1	287524	0.0314	0.882	0.943	rKID:389	5	5	100
Ischemia.45min_1day_NaCl_Sham	Ischemia.45min	1	NaCl	Sham	Icam5	313785	0.026	0.882	0.943	rKID:1	2512	2747	91.445
Ischemia.45min_1day_NaCl_Sham	Ischemia.45min	1	NaCl	Sham	Gabre	65191	0.0197	0.882	0.943	rKID:1	2512	2747	91.445
Ischemia.45min_1day_NaCl_Sham	Ischemia.45min	1	NaCl	Sham	Zrsr2	302670	-0.0233	0.882	0.944		0	0	0
Ischemia.45min_1day_NaCl_Sham	Ischemia.45min	1	NaCl	Sham	RGD1561147	499468	-0.0138	0.882	0.944		0	0	0
Ischemia.45min_1day_NaCl_Sham	Ischemia.45min	1	NaCl	Sham	LOC108352333	108352333	-0.0174	0.882	0.944		0	0	0
Ischemia.45min_1day_NaCl_Sham	Ischemia.45min	1	NaCl	Sham	Ghrl	59301	-0.0153	0.882	0.944	rKID:1	2512	2747	91.445
Ischemia.45min_1day_NaCl_Sham	Ischemia.45min	1	NaCl	Sham	Hoxb7	497985	-0.0203	0.882	0.944		0	0	0
Ischemia.45min_1day_NaCl_Sham	Ischemia.45min	1	NaCl	Sham	LOC689959	689959	-0.0164	0.883	0.944	rKID:43m	52	54	96.296
Ischemia.45min_1day_NaCl_Sham	Ischemia.45min	1	NaCl	Sham	RT1-M10-1	414787	-0.0225	0.883	0.944		0	0	0
Ischemia.45min_1day_NaCl_Sham	Ischemia.45min	1	NaCl	Sham	LOC108348218	108348218	-0.0271	0.883	0.944		0	0	0
Ischemia.45min_1day_NaCl_Sham	Ischemia.45min	1	NaCl	Sham	Ano3	311287	-0.0196	0.883	0.944		0	0	0
Ischemia.45min_1day_NaCl_Sham	Ischemia.45min	1	NaCl	Sham	Ifna5	690894	-0.0167	0.883	0.944		0	0	0
Ischemia.45min_1day_NaCl_Sham	Ischemia.45min	1	NaCl	Sham	Oprl1	29256	-0.0138	0.883	0.944	rKID:1	2512	2747	91.445
Ischemia.45min_1day_NaCl_Sham	Ischemia.45min	1	NaCl	Sham	Mgat1	81519	0.0209	0.883	0.944	rKID:1	2512	2747	91.445
Ischemia.45min_1day_NaCl_Sham	Ischemia.45min	1	NaCl	Sham	Stfa3	288075	-0.0256	0.883	0.944		0	0	0
Ischemia.45min_1day_NaCl_Sham	Ischemia.45min	1	NaCl	Sham	LOC108352571	108352571	0.0583	0.883	0.944		0	0	0
Ischemia.45min_1day_NaCl_Sham	Ischemia.45min	1	NaCl	Sham	LOC502834	502834	-0.0243	0.883	0.944		0	0	0
Ischemia.45min_1day_NaCl_Sham	Ischemia.45min	1	NaCl	Sham	LOC499544	499544	-0.0182	0.883	0.944		0	0	0
Ischemia.45min_1day_NaCl_Sham	Ischemia.45min	1	NaCl	Sham	Cdh13	192248	0.0368	0.883	0.944	rKID:12m	131	135	97.037
Ischemia.45min_1day_NaCl_Sham	Ischemia.45min	1	NaCl	Sham	Wasf1	294568	0.0189	0.883	0.944		0	0	0
Ischemia.45min_1day_NaCl_Sham	Ischemia.45min	1	NaCl	Sham	Tcf7l1	312451	0.0293	0.883	0.944	rKID:68m	38	39	97.436
Ischemia.45min_1day_NaCl_Sham	Ischemia.45min	1	NaCl	Sham	Zfp329	308361	-0.0223	0.883	0.944		0	0	0
Ischemia.45min_1day_NaCl_Sham	Ischemia.45min	1	NaCl	Sham	LOC102554371	102554371	0.0317	0.884	0.944		0	0	0
Ischemia.45min_1day_NaCl_Sham	Ischemia.45min	1	NaCl	Sham	NA	366767	-0.0178	0.884	0.944		0	0	0
Ischemia.45min_1day_NaCl_Sham	Ischemia.45min	1	NaCl	Sham	Olr596	405944	0.0156	0.884	0.944		0	0	0
Ischemia.45min_1day_NaCl_Sham	Ischemia.45min	1	NaCl	Sham	Mir137	100314031	0.0148	0.884	0.944		0	0	0
Ischemia.45min_1day_NaCl_Sham	Ischemia.45min	1	NaCl	Sham	Lgi4	361549	0.0214	0.884	0.944	rKID:1	2512	2747	91.445
Ischemia.45min_1day_NaCl_Sham	Ischemia.45min	1	NaCl	Sham	Igdcc4	363081	-0.0237	0.884	0.945	rKID:220	11	11	100
Ischemia.45min_1day_NaCl_Sham	Ischemia.45min	1	NaCl	Sham	Zfp213	287094	-0.0268	0.884	0.945	rKID:135	15	15	100
Ischemia.45min_1day_NaCl_Sham	Ischemia.45min	1	NaCl	Sham	Sag	25539	-0.0149	0.884	0.945	rKID:232	10	10	100
Ischemia.45min_1day_NaCl_Sham	Ischemia.45min	1	NaCl	Sham	C2cd6	501147	-0.0138	0.884	0.945	rKID:1	2512	2747	91.445
Ischemia.45min_1day_NaCl_Sham	Ischemia.45min	1	NaCl	Sham	Pot1	500054	0.0278	0.884	0.945	rKID:179	13	13	100
Ischemia.45min_1day_NaCl_Sham	Ischemia.45min	1	NaCl	Sham	Pdlim3	114108	0.0242	0.884	0.945	rKID:70	21	22	95.455
Ischemia.45min_1day_NaCl_Sham	Ischemia.45min	1	NaCl	Sham	Cbln3	501998	-0.0184	0.885	0.945		0	0	0
Ischemia.45min_1day_NaCl_Sham	Ischemia.45min	1	NaCl	Sham	Atp2a2	29693	-0.0183	0.885	0.945	rKID:2m	1080	1123	96.171
Ischemia.45min_1day_NaCl_Sham	Ischemia.45min	1	NaCl	Sham	Slc15a5	502918	-0.0202	0.885	0.945		0	0	0
Ischemia.45min_1day_NaCl_Sham	Ischemia.45min	1	NaCl	Sham	LOC688963	688963	-0.0328	0.885	0.945		0	0	0
Ischemia.45min_1day_NaCl_Sham	Ischemia.45min	1	NaCl	Sham	Rasa4	288589	0.064	0.885	0.945	rKID:44	28	29	96.552
Ischemia.45min_1day_NaCl_Sham	Ischemia.45min	1	NaCl	Sham	Rps19l1	500885	-0.0312	0.885	0.945		0	0	0
Ischemia.45min_1day_NaCl_Sham	Ischemia.45min	1	NaCl	Sham	Akap13	293024	-0.017	0.885	0.945	rKID:168	13	13	100
Ischemia.45min_1day_NaCl_Sham	Ischemia.45min	1	NaCl	Sham	Ms4a15	365408	0.0208	0.885	0.945		0	0	0
Ischemia.45min_1day_NaCl_Sham	Ischemia.45min	1	NaCl	Sham	LOC102554200	102554200	0.0349	0.885	0.945		0	0	0
Ischemia.45min_1day_NaCl_Sham	Ischemia.45min	1	NaCl	Sham	Prl3a1	266782	-0.0148	0.885	0.945	rKID:1	2512	2747	91.445
Ischemia.45min_1day_NaCl_Sham	Ischemia.45min	1	NaCl	Sham	B3gat2	64544	-0.0178	0.885	0.945		0	0	0
Ischemia.45min_1day_NaCl_Sham	Ischemia.45min	1	NaCl	Sham	Wee2	502750	-0.0164	0.885	0.945		0	0	0
Ischemia.45min_1day_NaCl_Sham	Ischemia.45min	1	NaCl	Sham	Topaz1	301075	-0.0699	0.885	0.945		0	0	0
Ischemia.45min_1day_NaCl_Sham	Ischemia.45min	1	NaCl	Sham	LOC108351854	108351854	-0.0272	0.886	0.945		0	0	0
Ischemia.45min_1day_NaCl_Sham	Ischemia.45min	1	NaCl	Sham	Wt1	24883	0.0237	0.886	0.945	rKID:196	12	12	100
Ischemia.45min_1day_NaCl_Sham	Ischemia.45min	1	NaCl	Sham	Chchd3	296966	-0.0146	0.886	0.945	rKID:28m	77	82	93.902
Ischemia.45min_1day_NaCl_Sham	Ischemia.45min	1	NaCl	Sham	Izumo4	362832	-0.0213	0.886	0.945	rKID:1	2512	2747	91.445
Ischemia.45min_1day_NaCl_Sham	Ischemia.45min	1	NaCl	Sham	LOC366728	366728	0.0249	0.886	0.945		0	0	0
Ischemia.45min_1day_NaCl_Sham	Ischemia.45min	1	NaCl	Sham	LOC102550385	102550385	0.0148	0.886	0.945	rKID:89	18	18	100
Ischemia.45min_1day_NaCl_Sham	Ischemia.45min	1	NaCl	Sham	Slc27a6	291582	-0.024	0.886	0.945		0	0	0
Ischemia.45min_1day_NaCl_Sham	Ischemia.45min	1	NaCl	Sham	Lor	502541	-0.0225	0.886	0.945	rKID:1	2512	2747	91.445
Ischemia.45min_1day_NaCl_Sham	Ischemia.45min	1	NaCl	Sham	Mir362	100314269	-0.0246	0.886	0.945		0	0	0
Ischemia.45min_1day_NaCl_Sham	Ischemia.45min	1	NaCl	Sham	Nap1l5	688843	0.0162	0.886	0.945		0	0	0
Ischemia.45min_1day_NaCl_Sham	Ischemia.45min	1	NaCl	Sham	Pgpep1l	365280	-0.0203	0.886	0.945		0	0	0
Ischemia.45min_1day_NaCl_Sham	Ischemia.45min	1	NaCl	Sham	Mei4	679805	0.0207	0.886	0.945		0	0	0
Ischemia.45min_1day_NaCl_Sham	Ischemia.45min	1	NaCl	Sham	Tpsb2	29268	0.0147	0.886	0.945	rKID:1	2512	2747	91.445
Ischemia.45min_1day_NaCl_Sham	Ischemia.45min	1	NaCl	Sham	Cnot2	299805	0.019	0.886	0.945	rKID:25m	56	60	93.333
Ischemia.45min_1day_NaCl_Sham	Ischemia.45min	1	NaCl	Sham	Ccdc125	499518	0.0205	0.886	0.945	rKID:182	13	13	100
Ischemia.45min_1day_NaCl_Sham	Ischemia.45min	1	NaCl	Sham	Plekhh1	314262	0.0267	0.886	0.945		0	0	0
Ischemia.45min_1day_NaCl_Sham	Ischemia.45min	1	NaCl	Sham	Daw1	363267	-0.0245	0.886	0.945		0	0	0
Ischemia.45min_1day_NaCl_Sham	Ischemia.45min	1	NaCl	Sham	Scn7a	64155	0.0255	0.886	0.945	rKID:104	16	16	100
Ischemia.45min_1day_NaCl_Sham	Ischemia.45min	1	NaCl	Sham	Paip2l1	293469	-0.0212	0.887	0.945		0	0	0
Ischemia.45min_1day_NaCl_Sham	Ischemia.45min	1	NaCl	Sham	RGD1562818	503255	-0.0268	0.887	0.945		0	0	0
Ischemia.45min_1day_NaCl_Sham	Ischemia.45min	1	NaCl	Sham	Krt28	360623	-0.0176	0.887	0.945		0	0	0
Ischemia.45min_1day_NaCl_Sham	Ischemia.45min	1	NaCl	Sham	Rnf146	308051	0.0162	0.887	0.945	rKID:132	15	15	100
Ischemia.45min_1day_NaCl_Sham	Ischemia.45min	1	NaCl	Sham	Ly49s6	494196	-0.0292	0.887	0.945		0	0	0
Ischemia.45min_1day_NaCl_Sham	Ischemia.45min	1	NaCl	Sham	Wnt3	24882	0.0318	0.887	0.945		0	0	0
Ischemia.45min_1day_NaCl_Sham	Ischemia.45min	1	NaCl	Sham	Ly6d	315075	0.0209	0.887	0.945		0	0	0
Ischemia.45min_1day_NaCl_Sham	Ischemia.45min	1	NaCl	Sham	Tlr7	317468	0.0203	0.887	0.945	rKID:63m	31	31	100
Ischemia.45min_1day_NaCl_Sham	Ischemia.45min	1	NaCl	Sham	Olr757	404802	-0.021	0.887	0.945		0	0	0
Ischemia.45min_1day_NaCl_Sham	Ischemia.45min	1	NaCl	Sham	LOC108349750	108349750	-0.0747	0.887	0.945		0	0	0
Ischemia.45min_1day_NaCl_Sham	Ischemia.45min	1	NaCl	Sham	Tbc1d9	304645	-0.0366	0.887	0.945	rKID:12m	131	135	97.037
Ischemia.45min_1day_NaCl_Sham	Ischemia.45min	1	NaCl	Sham	Lrrc58	303919	0.0137	0.887	0.945		0	0	0
Ischemia.45min_1day_NaCl_Sham	Ischemia.45min	1	NaCl	Sham	Rad51c	497976	0.0269	0.887	0.946	rKID:5m	307	318	96.541
Ischemia.45min_1day_NaCl_Sham	Ischemia.45min	1	NaCl	Sham	LOC691837	691837	0.0233	0.887	0.946		0	0	0
Ischemia.45min_1day_NaCl_Sham	Ischemia.45min	1	NaCl	Sham	Isl1	64444	-0.0164	0.887	0.946	rKID:1	2512	2747	91.445
Ischemia.45min_1day_NaCl_Sham	Ischemia.45min	1	NaCl	Sham	Slc27a5	79111	-0.0147	0.888	0.946		0	0	0
Ischemia.45min_1day_NaCl_Sham	Ischemia.45min	1	NaCl	Sham	Slc38a8	502208	0.0217	0.888	0.946		0	0	0
Ischemia.45min_1day_NaCl_Sham	Ischemia.45min	1	NaCl	Sham	Olr646	404835	0.0307	0.888	0.946		0	0	0
Ischemia.45min_1day_NaCl_Sham	Ischemia.45min	1	NaCl	Sham	Prl7d1	84377	-0.0183	0.888	0.946	rKID:1	2512	2747	91.445
Ischemia.45min_1day_NaCl_Sham	Ischemia.45min	1	NaCl	Sham	Maml1	303101	-0.0188	0.888	0.946		0	0	0
Ischemia.45min_1day_NaCl_Sham	Ischemia.45min	1	NaCl	Sham	Snrpn	81781	-0.0362	0.888	0.946		0	0	0
Ischemia.45min_1day_NaCl_Sham	Ischemia.45min	1	NaCl	Sham	LOC366706	366706	-0.0185	0.888	0.946		0	0	0
Ischemia.45min_1day_NaCl_Sham	Ischemia.45min	1	NaCl	Sham	Olr1165	405165	0.0277	0.888	0.946		0	0	0
Ischemia.45min_1day_NaCl_Sham	Ischemia.45min	1	NaCl	Sham	Adra2a	25083	0.02	0.888	0.946	rKID:2m	1080	1123	96.171
Ischemia.45min_1day_NaCl_Sham	Ischemia.45min	1	NaCl	Sham	Igdcc3	315759	-0.0218	0.888	0.946	rKID:1	2512	2747	91.445
Ischemia.45min_1day_NaCl_Sham	Ischemia.45min	1	NaCl	Sham	Ccdc180	100910460	0.0143	0.889	0.946	rKID:1	2512	2747	91.445
Ischemia.45min_1day_NaCl_Sham	Ischemia.45min	1	NaCl	Sham	Crhbp	29625	0.0202	0.889	0.946	rKID:1	2512	2747	91.445
Ischemia.45min_1day_NaCl_Sham	Ischemia.45min	1	NaCl	Sham	Olr654	404829	-0.019	0.889	0.946		0	0	0
Ischemia.45min_1day_NaCl_Sham	Ischemia.45min	1	NaCl	Sham	Myh1	287408	-0.0167	0.889	0.946		0	0	0
Ischemia.45min_1day_NaCl_Sham	Ischemia.45min	1	NaCl	Sham	Adamts18	361412	0.0286	0.889	0.946		0	0	0
Ischemia.45min_1day_NaCl_Sham	Ischemia.45min	1	NaCl	Sham	LOC103690179	103690179	0.0229	0.889	0.946		0	0	0
Ischemia.45min_1day_NaCl_Sham	Ischemia.45min	1	NaCl	Sham	Klf14	312203	-0.0185	0.889	0.947		0	0	0
Ischemia.45min_1day_NaCl_Sham	Ischemia.45min	1	NaCl	Sham	Svbp	362578	0.0248	0.889	0.947	rKID:59m	36	36	100
Ischemia.45min_1day_NaCl_Sham	Ischemia.45min	1	NaCl	Sham	RGD1561317	366191	0.0209	0.889	0.947		0	0	0
Ischemia.45min_1day_NaCl_Sham	Ischemia.45min	1	NaCl	Sham	Cmtm4	498902	-0.0153	0.889	0.947		0	0	0
Ischemia.45min_1day_NaCl_Sham	Ischemia.45min	1	NaCl	Sham	Kcnj6	25743	0.0194	0.889	0.947	rKID:1	2512	2747	91.445
Ischemia.45min_1day_NaCl_Sham	Ischemia.45min	1	NaCl	Sham	Spdef	689210	-0.0209	0.889	0.947	rKID:1	2512	2747	91.445
Ischemia.45min_1day_NaCl_Sham	Ischemia.45min	1	NaCl	Sham	Pla2g4b	311341	0.0271	0.889	0.947		0	0	0
Ischemia.45min_1day_NaCl_Sham	Ischemia.45min	1	NaCl	Sham	Heatr9	497970	0.0234	0.889	0.947		0	0	0
Ischemia.45min_1day_NaCl_Sham	Ischemia.45min	1	NaCl	Sham	Ddit4	140942	0.0538	0.89	0.947	rKID:326	6	7	85.714
Ischemia.45min_1day_NaCl_Sham	Ischemia.45min	1	NaCl	Sham	Klk8	308565	-0.0181	0.89	0.947	rKID:1	2512	2747	91.445
Ischemia.45min_1day_NaCl_Sham	Ischemia.45min	1	NaCl	Sham	Gcc1	100361513	0.0191	0.89	0.947		0	0	0
Ischemia.45min_1day_NaCl_Sham	Ischemia.45min	1	NaCl	Sham	LOC691706	691706	-0.018	0.89	0.947		0	0	0
Ischemia.45min_1day_NaCl_Sham	Ischemia.45min	1	NaCl	Sham	Esco1	680014	0.0221	0.89	0.947		0	0	0
Ischemia.45min_1day_NaCl_Sham	Ischemia.45min	1	NaCl	Sham	LOC100912060	100912060	0.0203	0.89	0.947		0	0	0
Ischemia.45min_1day_NaCl_Sham	Ischemia.45min	1	NaCl	Sham	Rap1a	295347	0.0233	0.89	0.947	rKID:145	11	14	78.571
Ischemia.45min_1day_NaCl_Sham	Ischemia.45min	1	NaCl	Sham	LOC289035	289035	-0.0199	0.89	0.947		0	0	0
Ischemia.45min_1day_NaCl_Sham	Ischemia.45min	1	NaCl	Sham	Allc	246758	-0.0225	0.89	0.947		0	0	0
Ischemia.45min_1day_NaCl_Sham	Ischemia.45min	1	NaCl	Sham	RGD1308065	287935	-0.0223	0.89	0.947	rKID:1	2512	2747	91.445
Ischemia.45min_1day_NaCl_Sham	Ischemia.45min	1	NaCl	Sham	Plcxd3	310358	-0.0532	0.89	0.947	rKID:262	9	9	100
Ischemia.45min_1day_NaCl_Sham	Ischemia.45min	1	NaCl	Sham	Ccdc153	300663	0.0145	0.891	0.947	rKID:1	2512	2747	91.445
Ischemia.45min_1day_NaCl_Sham	Ischemia.45min	1	NaCl	Sham	Olr608	404853	-0.0206	0.891	0.947		0	0	0
Ischemia.45min_1day_NaCl_Sham	Ischemia.45min	1	NaCl	Sham	LOC102550885	102550885	-0.0333	0.891	0.947		0	0	0
Ischemia.45min_1day_NaCl_Sham	Ischemia.45min	1	NaCl	Sham	Defa6	613223	0.0169	0.891	0.948		0	0	0
Ischemia.45min_1day_NaCl_Sham	Ischemia.45min	1	NaCl	Sham	Slc35g2	315957	-0.0249	0.891	0.948	rKID:12m	131	135	97.037
Ischemia.45min_1day_NaCl_Sham	Ischemia.45min	1	NaCl	Sham	Rcbtb2	290363	-0.0163	0.891	0.948	rKID:230	10	11	90.909
Ischemia.45min_1day_NaCl_Sham	Ischemia.45min	1	NaCl	Sham	Slc9c1	288117	0.0135	0.891	0.948		0	0	0
Ischemia.45min_1day_NaCl_Sham	Ischemia.45min	1	NaCl	Sham	Olr341	405928	-0.0179	0.891	0.948		0	0	0
Ischemia.45min_1day_NaCl_Sham	Ischemia.45min	1	NaCl	Sham	Cga	116700	-0.026	0.892	0.948	rKID:1	2512	2747	91.445
Ischemia.45min_1day_NaCl_Sham	Ischemia.45min	1	NaCl	Sham	Rpp25l	298002	0.025	0.892	0.948	rKID:37m	71	74	95.946
Ischemia.45min_1day_NaCl_Sham	Ischemia.45min	1	NaCl	Sham	Spata45	685669	0.0159	0.892	0.948		0	0	0
Ischemia.45min_1day_NaCl_Sham	Ischemia.45min	1	NaCl	Sham	LOC366626	366626	0.0175	0.892	0.948		0	0	0
Ischemia.45min_1day_NaCl_Sham	Ischemia.45min	1	NaCl	Sham	Tfap2c	362280	0.0177	0.892	0.948	rKID:1	2512	2747	91.445
Ischemia.45min_1day_NaCl_Sham	Ischemia.45min	1	NaCl	Sham	Tcam1	59305	-0.0219	0.892	0.948	rKID:1	2512	2747	91.445
Ischemia.45min_1day_NaCl_Sham	Ischemia.45min	1	NaCl	Sham	Pecam1	29583	-0.0154	0.892	0.948		0	0	0
Ischemia.45min_1day_NaCl_Sham	Ischemia.45min	1	NaCl	Sham	Olr1394	405985	-0.0224	0.892	0.948		0	0	0
Ischemia.45min_1day_NaCl_Sham	Ischemia.45min	1	NaCl	Sham	LOC102554838	102554838	0.0206	0.892	0.948		0	0	0
Ischemia.45min_1day_NaCl_Sham	Ischemia.45min	1	NaCl	Sham	Alox5ap	29624	-0.0264	0.892	0.948	rKID:63m	31	31	100
Ischemia.45min_1day_NaCl_Sham	Ischemia.45min	1	NaCl	Sham	Zfhx4	310250	0.0174	0.892	0.948	rKID:1	2512	2747	91.445
Ischemia.45min_1day_NaCl_Sham	Ischemia.45min	1	NaCl	Sham	Zfp575	308430	0.0236	0.892	0.948	rKID:1	2512	2747	91.445
Ischemia.45min_1day_NaCl_Sham	Ischemia.45min	1	NaCl	Sham	Ptpmt1	29390	0.0132	0.892	0.948	rKID:43m	52	54	96.296
Ischemia.45min_1day_NaCl_Sham	Ischemia.45min	1	NaCl	Sham	Fam174a	301634	-0.0193	0.892	0.948	rKID:73	22	22	100
Ischemia.45min_1day_NaCl_Sham	Ischemia.45min	1	NaCl	Sham	LOC499219	499219	-0.0313	0.892	0.948		0	0	0
Ischemia.45min_1day_NaCl_Sham	Ischemia.45min	1	NaCl	Sham	Fut4	60670	0.0174	0.893	0.948	rKID:7m	219	221	99.095
Ischemia.45min_1day_NaCl_Sham	Ischemia.45min	1	NaCl	Sham	Dusp2	311406	0.0458	0.893	0.949		0	0	0
Ischemia.45min_1day_NaCl_Sham	Ischemia.45min	1	NaCl	Sham	Chst8	308511	-0.0258	0.893	0.949	rKID:1	2512	2747	91.445
Ischemia.45min_1day_NaCl_Sham	Ischemia.45min	1	NaCl	Sham	Ubqln3	308905	0.0238	0.893	0.949	rKID:1	2512	2747	91.445
Ischemia.45min_1day_NaCl_Sham	Ischemia.45min	1	NaCl	Sham	Khdc3	300826	0.0199	0.893	0.949		0	0	0
Ischemia.45min_1day_NaCl_Sham	Ischemia.45min	1	NaCl	Sham	Pwwp2a	303060	-0.022	0.893	0.949	rKID:132	15	15	100
Ischemia.45min_1day_NaCl_Sham	Ischemia.45min	1	NaCl	Sham	Mkln1	83536	-0.012	0.893	0.949	rKID:198	12	12	100
Ischemia.45min_1day_NaCl_Sham	Ischemia.45min	1	NaCl	Sham	Mir487b	100314284	-0.0163	0.893	0.949		0	0	0
Ischemia.45min_1day_NaCl_Sham	Ischemia.45min	1	NaCl	Sham	Dtwd2	361326	-0.0181	0.893	0.949	rKID:253	10	10	100
Ischemia.45min_1day_NaCl_Sham	Ischemia.45min	1	NaCl	Sham	Cfap161	308794	-0.0173	0.893	0.949	rKID:1	2512	2747	91.445
Ischemia.45min_1day_NaCl_Sham	Ischemia.45min	1	NaCl	Sham	Olr803	405143	-0.0161	0.893	0.949		0	0	0
Ischemia.45min_1day_NaCl_Sham	Ischemia.45min	1	NaCl	Sham	Sln	367086	0.0243	0.894	0.949	rKID:1	2512	2747	91.445
Ischemia.45min_1day_NaCl_Sham	Ischemia.45min	1	NaCl	Sham	Cstl1	296220	-0.0229	0.894	0.949		0	0	0
Ischemia.45min_1day_NaCl_Sham	Ischemia.45min	1	NaCl	Sham	Gja8	29601	0.0176	0.894	0.949		0	0	0
Ischemia.45min_1day_NaCl_Sham	Ischemia.45min	1	NaCl	Sham	Igf2	24483	-0.0171	0.894	0.949	rKID:1	2512	2747	91.445
Ischemia.45min_1day_NaCl_Sham	Ischemia.45min	1	NaCl	Sham	Pwwp3a	362838	0.0199	0.894	0.949	rKID:309	8	8	100
Ischemia.45min_1day_NaCl_Sham	Ischemia.45min	1	NaCl	Sham	Afg3l2	307350	0.0158	0.894	0.949	rKID:1	2512	2747	91.445
Ischemia.45min_1day_NaCl_Sham	Ischemia.45min	1	NaCl	Sham	Kndc1	361672	0.0248	0.894	0.949	rKID:1	2512	2747	91.445
Ischemia.45min_1day_NaCl_Sham	Ischemia.45min	1	NaCl	Sham	Iqca1	316616	0.0145	0.894	0.949		0	0	0
Ischemia.45min_1day_NaCl_Sham	Ischemia.45min	1	NaCl	Sham	LOC681159	681159	0.0135	0.894	0.949		0	0	0
Ischemia.45min_1day_NaCl_Sham	Ischemia.45min	1	NaCl	Sham	LOC102548361	102548361	-0.0368	0.894	0.949		0	0	0
Ischemia.45min_1day_NaCl_Sham	Ischemia.45min	1	NaCl	Sham	Slc9a7	317170	0.0217	0.894	0.949	rKID:1	2512	2747	91.445
Ischemia.45min_1day_NaCl_Sham	Ischemia.45min	1	NaCl	Sham	Gabrb2	25451	0.0121	0.894	0.949	rKID:1	2512	2747	91.445
Ischemia.45min_1day_NaCl_Sham	Ischemia.45min	1	NaCl	Sham	Ica1l	316432	-0.0227	0.894	0.949		0	0	0
Ischemia.45min_1day_NaCl_Sham	Ischemia.45min	1	NaCl	Sham	Ano4	299714	-0.0234	0.895	0.949		0	0	0
Ischemia.45min_1day_NaCl_Sham	Ischemia.45min	1	NaCl	Sham	LOC108348485	108348485	0.0198	0.895	0.949		0	0	0
Ischemia.45min_1day_NaCl_Sham	Ischemia.45min	1	NaCl	Sham	LOC685471	685471	0.0164	0.895	0.949		0	0	0
Ischemia.45min_1day_NaCl_Sham	Ischemia.45min	1	NaCl	Sham	LOC102551224	102551224	-0.0341	0.895	0.949		0	0	0
Ischemia.45min_1day_NaCl_Sham	Ischemia.45min	1	NaCl	Sham	Gpr152	688884	-0.02	0.895	0.949		0	0	0
Ischemia.45min_1day_NaCl_Sham	Ischemia.45min	1	NaCl	Sham	Lgals12	293710	-0.016	0.895	0.949	rKID:128	15	15	100
Ischemia.45min_1day_NaCl_Sham	Ischemia.45min	1	NaCl	Sham	LOC100360798	100360798	0.0399	0.895	0.949		0	0	0
Ischemia.45min_1day_NaCl_Sham	Ischemia.45min	1	NaCl	Sham	Mir30c1	100314009	-0.0294	0.895	0.949		0	0	0
Ischemia.45min_1day_NaCl_Sham	Ischemia.45min	1	NaCl	Sham	RGD1560333	363976	-0.0155	0.895	0.949		0	0	0
Ischemia.45min_1day_NaCl_Sham	Ischemia.45min	1	NaCl	Sham	LOC690271	690271	0.0193	0.895	0.949		0	0	0
Ischemia.45min_1day_NaCl_Sham	Ischemia.45min	1	NaCl	Sham	Ccdc159	300442	0.0156	0.895	0.949	rKID:1	2512	2747	91.445
Ischemia.45min_1day_NaCl_Sham	Ischemia.45min	1	NaCl	Sham	Faap20	362678	0.014	0.895	0.949	rKID:314	7	8	87.5
Ischemia.45min_1day_NaCl_Sham	Ischemia.45min	1	NaCl	Sham	Slc35g3	691976	-0.0246	0.895	0.949		0	0	0
Ischemia.45min_1day_NaCl_Sham	Ischemia.45min	1	NaCl	Sham	Fcrl5	680697	0.0291	0.895	0.949		0	0	0
Ischemia.45min_1day_NaCl_Sham	Ischemia.45min	1	NaCl	Sham	Ccdc175	500668	-0.0192	0.895	0.949		0	0	0
Ischemia.45min_1day_NaCl_Sham	Ischemia.45min	1	NaCl	Sham	LOC100912473	100912473	-0.02	0.895	0.949		0	0	0
Ischemia.45min_1day_NaCl_Sham	Ischemia.45min	1	NaCl	Sham	Plscr2	315883	-0.0203	0.895	0.949	rKID:86	17	18	94.444
Ischemia.45min_1day_NaCl_Sham	Ischemia.45min	1	NaCl	Sham	Fbxo6	192351	0.0154	0.895	0.949	rKID:43m	52	54	96.296
Ischemia.45min_1day_NaCl_Sham	Ischemia.45min	1	NaCl	Sham	Pgap1	316400	-0.0121	0.895	0.949		0	0	0
Ischemia.45min_1day_NaCl_Sham	Ischemia.45min	1	NaCl	Sham	Mirlet7b	100313990	0.0228	0.895	0.949		0	0	0
Ischemia.45min_1day_NaCl_Sham	Ischemia.45min	1	NaCl	Sham	Prl3c1	58937	0.0178	0.896	0.949	rKID:1	2512	2747	91.445
Ischemia.45min_1day_NaCl_Sham	Ischemia.45min	1	NaCl	Sham	Cacng4	140725	-0.0209	0.896	0.95	rKID:1	2512	2747	91.445
Ischemia.45min_1day_NaCl_Sham	Ischemia.45min	1	NaCl	Sham	Rab4b	50866	0.0222	0.896	0.95		0	0	0
Ischemia.45min_1day_NaCl_Sham	Ischemia.45min	1	NaCl	Sham	Coa7	298377	-0.0186	0.896	0.95	rKID:26m	61	64	95.312
Ischemia.45min_1day_NaCl_Sham	Ischemia.45min	1	NaCl	Sham	LOC103691288	103691288	-0.0228	0.896	0.95		0	0	0
Ischemia.45min_1day_NaCl_Sham	Ischemia.45min	1	NaCl	Sham	LOC108348608	108348608	-0.0261	0.896	0.95		0	0	0
Ischemia.45min_1day_NaCl_Sham	Ischemia.45min	1	NaCl	Sham	Rbm28	312182	0.0127	0.896	0.95		0	0	0
Ischemia.45min_1day_NaCl_Sham	Ischemia.45min	1	NaCl	Sham	LOC108353101	108353101	-0.0185	0.896	0.95		0	0	0
Ischemia.45min_1day_NaCl_Sham	Ischemia.45min	1	NaCl	Sham	Cdk15	301440	0.0116	0.896	0.95		0	0	0
Ischemia.45min_1day_NaCl_Sham	Ischemia.45min	1	NaCl	Sham	Scaf11	312030	0.0137	0.896	0.95	rKID:1	2512	2747	91.445
Ischemia.45min_1day_NaCl_Sham	Ischemia.45min	1	NaCl	Sham	Apon	304603	0.0133	0.897	0.95	rKID:15	76	77	98.701
Ischemia.45min_1day_NaCl_Sham	Ischemia.45min	1	NaCl	Sham	Ccr9	282832	-0.0138	0.897	0.95		0	0	0
Ischemia.45min_1day_NaCl_Sham	Ischemia.45min	1	NaCl	Sham	Olr610	295836	0.0228	0.897	0.95		0	0	0
Ischemia.45min_1day_NaCl_Sham	Ischemia.45min	1	NaCl	Sham	Gatad1	500005	-0.0125	0.897	0.95	rKID:368	4	6	66.667
Ischemia.45min_1day_NaCl_Sham	Ischemia.45min	1	NaCl	Sham	Mei1	315162	0.0152	0.897	0.95		0	0	0
Ischemia.45min_1day_NaCl_Sham	Ischemia.45min	1	NaCl	Sham	Tas2r126	246219	0.0223	0.897	0.95	rKID:1	2512	2747	91.445
Ischemia.45min_1day_NaCl_Sham	Ischemia.45min	1	NaCl	Sham	Olr777	366151	0.026	0.897	0.95		0	0	0
Ischemia.45min_1day_NaCl_Sham	Ischemia.45min	1	NaCl	Sham	Meis2	311311	0.0231	0.897	0.95	rKID:108	16	16	100
Ischemia.45min_1day_NaCl_Sham	Ischemia.45min	1	NaCl	Sham	Chp2	308965	-0.0216	0.897	0.95		0	0	0
Ischemia.45min_1day_NaCl_Sham	Ischemia.45min	1	NaCl	Sham	Olr425	296687	0.0333	0.897	0.95		0	0	0
Ischemia.45min_1day_NaCl_Sham	Ischemia.45min	1	NaCl	Sham	Rtn2	308410	0.0257	0.897	0.951	rKID:31m	53	53	100
Ischemia.45min_1day_NaCl_Sham	Ischemia.45min	1	NaCl	Sham	LOC103695296	103695296	0.0166	0.898	0.951		0	0	0
Ischemia.45min_1day_NaCl_Sham	Ischemia.45min	1	NaCl	Sham	Tesmin	309142	-0.0157	0.898	0.951		0	0	0
Ischemia.45min_1day_NaCl_Sham	Ischemia.45min	1	NaCl	Sham	Usp51	317398	-0.0154	0.898	0.951		0	0	0
Ischemia.45min_1day_NaCl_Sham	Ischemia.45min	1	NaCl	Sham	Vom2r28	292547	0.019	0.898	0.951		0	0	0
Ischemia.45min_1day_NaCl_Sham	Ischemia.45min	1	NaCl	Sham	RGD1563679	304116	-0.0162	0.898	0.951		0	0	0
Ischemia.45min_1day_NaCl_Sham	Ischemia.45min	1	NaCl	Sham	LOC103690271	103690271	-0.0279	0.898	0.951		0	0	0
Ischemia.45min_1day_NaCl_Sham	Ischemia.45min	1	NaCl	Sham	Prl8a4	59088	0.0223	0.898	0.951		0	0	0
Ischemia.45min_1day_NaCl_Sham	Ischemia.45min	1	NaCl	Sham	RGD1566354	366935	-0.0186	0.898	0.951		0	0	0
Ischemia.45min_1day_NaCl_Sham	Ischemia.45min	1	NaCl	Sham	Oaz2	501454	-0.0156	0.898	0.951	rKID:3m	587	609	96.388
Ischemia.45min_1day_NaCl_Sham	Ischemia.45min	1	NaCl	Sham	Slc5a5	114613	-0.0196	0.898	0.951	rKID:1	2512	2747	91.445
Ischemia.45min_1day_NaCl_Sham	Ischemia.45min	1	NaCl	Sham	Olr130	293268	-0.0291	0.898	0.951		0	0	0
Ischemia.45min_1day_NaCl_Sham	Ischemia.45min	1	NaCl	Sham	Kif1c	113886	-0.0145	0.898	0.951	rKID:144	14	14	100
Ischemia.45min_1day_NaCl_Sham	Ischemia.45min	1	NaCl	Sham	Kcnmb3	310303	0.0205	0.898	0.951		0	0	0
Ischemia.45min_1day_NaCl_Sham	Ischemia.45min	1	NaCl	Sham	LOC100363022	100363022	-0.0477	0.898	0.951		0	0	0
Ischemia.45min_1day_NaCl_Sham	Ischemia.45min	1	NaCl	Sham	Aqp3	65133	-0.0502	0.898	0.951	rKID:12m	131	135	97.037
Ischemia.45min_1day_NaCl_Sham	Ischemia.45min	1	NaCl	Sham	Ranbp10	361396	0.0109	0.898	0.951		0	0	0
Ischemia.45min_1day_NaCl_Sham	Ischemia.45min	1	NaCl	Sham	Chmp3	282834	0.0147	0.898	0.951		0	0	0
Ischemia.45min_1day_NaCl_Sham	Ischemia.45min	1	NaCl	Sham	Inafm2	108350443	-0.0134	0.898	0.951		0	0	0
Ischemia.45min_1day_NaCl_Sham	Ischemia.45min	1	NaCl	Sham	LOC100910107	100910107	0.0244	0.898	0.951		0	0	0
Ischemia.45min_1day_NaCl_Sham	Ischemia.45min	1	NaCl	Sham	Ppp4r3c	302756	-0.0179	0.898	0.951		0	0	0
Ischemia.45min_1day_NaCl_Sham	Ischemia.45min	1	NaCl	Sham	LOC108348129	108348129	0.0122	0.899	0.951		0	0	0
Ischemia.45min_1day_NaCl_Sham	Ischemia.45min	1	NaCl	Sham	Arhgap27	303583	-0.0157	0.899	0.951		0	0	0
Ischemia.45min_1day_NaCl_Sham	Ischemia.45min	1	NaCl	Sham	Eif4ebp3	100365872	0.0135	0.899	0.951	rKID:76	20	21	95.238
Ischemia.45min_1day_NaCl_Sham	Ischemia.45min	1	NaCl	Sham	Eid2	685691	0.0201	0.899	0.951	rKID:6m	234	244	95.902
Ischemia.45min_1day_NaCl_Sham	Ischemia.45min	1	NaCl	Sham	Olr453	295723	0.0154	0.899	0.951		0	0	0
Ischemia.45min_1day_NaCl_Sham	Ischemia.45min	1	NaCl	Sham	Brpf3	309647	-0.0189	0.899	0.951		0	0	0
Ischemia.45min_1day_NaCl_Sham	Ischemia.45min	1	NaCl	Sham	Elovl7	361895	-0.019	0.899	0.951		0	0	0
Ischemia.45min_1day_NaCl_Sham	Ischemia.45min	1	NaCl	Sham	Ilkap	64538	0.014	0.899	0.951	rKID:6m	234	244	95.902
Ischemia.45min_1day_NaCl_Sham	Ischemia.45min	1	NaCl	Sham	RGD1559912	500016	0.0159	0.899	0.951		0	0	0
Ischemia.45min_1day_NaCl_Sham	Ischemia.45min	1	NaCl	Sham	Vom1r66	494291	-0.0318	0.899	0.951		0	0	0
Ischemia.45min_1day_NaCl_Sham	Ischemia.45min	1	NaCl	Sham	Rfx7	315804	0.0153	0.9	0.951	rKID:132	15	15	100
Ischemia.45min_1day_NaCl_Sham	Ischemia.45min	1	NaCl	Sham	RGD1562758	498881	0.0286	0.9	0.951		0	0	0
Ischemia.45min_1day_NaCl_Sham	Ischemia.45min	1	NaCl	Sham	RGD1562776	289795	0.0155	0.9	0.951		0	0	0
Ischemia.45min_1day_NaCl_Sham	Ischemia.45min	1	NaCl	Sham	Nudt1	117260	-0.0193	0.9	0.951	rKID:5m	307	318	96.541
Ischemia.45min_1day_NaCl_Sham	Ischemia.45min	1	NaCl	Sham	Cacna1e	54234	-0.0153	0.9	0.952	rKID:1	2512	2747	91.445
Ischemia.45min_1day_NaCl_Sham	Ischemia.45min	1	NaCl	Sham	Pik3r3	60664	-0.0377	0.9	0.952	rKID:12m	131	135	97.037
Ischemia.45min_1day_NaCl_Sham	Ischemia.45min	1	NaCl	Sham	LOC363956	363956	0.0309	0.9	0.952		0	0	0
Ischemia.45min_1day_NaCl_Sham	Ischemia.45min	1	NaCl	Sham	Olr1l	365170	-0.0273	0.901	0.952		0	0	0
Ischemia.45min_1day_NaCl_Sham	Ischemia.45min	1	NaCl	Sham	Col25a1	687064	0.0256	0.901	0.952		0	0	0
Ischemia.45min_1day_NaCl_Sham	Ischemia.45min	1	NaCl	Sham	Dus3l	301122	-0.0178	0.901	0.952		0	0	0
Ischemia.45min_1day_NaCl_Sham	Ischemia.45min	1	NaCl	Sham	Clec4a3	362431	0.0313	0.901	0.952	rKID:7m	219	221	99.095
Ischemia.45min_1day_NaCl_Sham	Ischemia.45min	1	NaCl	Sham	Pcdha4	116741	0.012	0.901	0.952		0	0	0
Ischemia.45min_1day_NaCl_Sham	Ischemia.45min	1	NaCl	Sham	Aknad1	691416	0.0212	0.901	0.952		0	0	0
Ischemia.45min_1day_NaCl_Sham	Ischemia.45min	1	NaCl	Sham	Ccdc170	292266	0.0301	0.901	0.952		0	0	0
Ischemia.45min_1day_NaCl_Sham	Ischemia.45min	1	NaCl	Sham	Sec61a2	361273	-0.0152	0.901	0.952		0	0	0
Ischemia.45min_1day_NaCl_Sham	Ischemia.45min	1	NaCl	Sham	Tfeb	316214	0.0122	0.901	0.952	rKID:1	2512	2747	91.445
Ischemia.45min_1day_NaCl_Sham	Ischemia.45min	1	NaCl	Sham	Eef1a2	24799	0.0144	0.901	0.953	rKID:1	2512	2747	91.445
Ischemia.45min_1day_NaCl_Sham	Ischemia.45min	1	NaCl	Sham	RGD1564786	306889	0.0222	0.902	0.953		0	0	0
Ischemia.45min_1day_NaCl_Sham	Ischemia.45min	1	NaCl	Sham	Gnrhr	81668	0.0181	0.902	0.953	rKID:1	2512	2747	91.445
Ischemia.45min_1day_NaCl_Sham	Ischemia.45min	1	NaCl	Sham	Olr349	405393	0.0149	0.903	0.954		0	0	0
Ischemia.45min_1day_NaCl_Sham	Ischemia.45min	1	NaCl	Sham	Ftsj1	363450	-0.0133	0.903	0.954		0	0	0
Ischemia.45min_1day_NaCl_Sham	Ischemia.45min	1	NaCl	Sham	Stac3	362895	0.0131	0.903	0.954	rKID:1	2512	2747	91.445
Ischemia.45min_1day_NaCl_Sham	Ischemia.45min	1	NaCl	Sham	Mln	100126231	0.012	0.903	0.954		0	0	0
Ischemia.45min_1day_NaCl_Sham	Ischemia.45min	1	NaCl	Sham	Kctd9	364410	0.0196	0.903	0.954	rKID:181	13	13	100
Ischemia.45min_1day_NaCl_Sham	Ischemia.45min	1	NaCl	Sham	Snupn	316108	-0.016	0.903	0.954		0	0	0
Ischemia.45min_1day_NaCl_Sham	Ischemia.45min	1	NaCl	Sham	Scgb1d4	293731	0.0136	0.903	0.954	rKID:1	2512	2747	91.445
Ischemia.45min_1day_NaCl_Sham	Ischemia.45min	1	NaCl	Sham	Sgsm2	303304	0.0143	0.903	0.954		0	0	0
Ischemia.45min_1day_NaCl_Sham	Ischemia.45min	1	NaCl	Sham	LOC102552980	102552980	-0.0146	0.903	0.954		0	0	0
Ischemia.45min_1day_NaCl_Sham	Ischemia.45min	1	NaCl	Sham	Hcrtr1	25593	-0.0237	0.903	0.954	rKID:1	2512	2747	91.445
Ischemia.45min_1day_NaCl_Sham	Ischemia.45min	1	NaCl	Sham	Amdhd1	299735	0.0197	0.903	0.954		0	0	0
Ischemia.45min_1day_NaCl_Sham	Ischemia.45min	1	NaCl	Sham	LOC100360184	100360184	0.0165	0.903	0.954		0	0	0
Ischemia.45min_1day_NaCl_Sham	Ischemia.45min	1	NaCl	Sham	Grm4	24417	-0.0148	0.903	0.954	rKID:1	2512	2747	91.445
Ischemia.45min_1day_NaCl_Sham	Ischemia.45min	1	NaCl	Sham	RGD1563055	502742	0.0107	0.903	0.954		0	0	0
Ischemia.45min_1day_NaCl_Sham	Ischemia.45min	1	NaCl	Sham	Olr896	288813	-0.0221	0.903	0.954		0	0	0
Ischemia.45min_1day_NaCl_Sham	Ischemia.45min	1	NaCl	Sham	Defb25	641644	0.0206	0.904	0.954		0	0	0
Ischemia.45min_1day_NaCl_Sham	Ischemia.45min	1	NaCl	Sham	Bank1	365948	0.011	0.904	0.954	rKID:1	2512	2747	91.445
Ischemia.45min_1day_NaCl_Sham	Ischemia.45min	1	NaCl	Sham	LOC364417	364417	0.029	0.904	0.954		0	0	0
Ischemia.45min_1day_NaCl_Sham	Ischemia.45min	1	NaCl	Sham	Il27ra	288905	0.013	0.904	0.954	rKID:1	2512	2747	91.445
Ischemia.45min_1day_NaCl_Sham	Ischemia.45min	1	NaCl	Sham	Col28a1	312115	0.0182	0.904	0.954		0	0	0
Ischemia.45min_1day_NaCl_Sham	Ischemia.45min	1	NaCl	Sham	NA	500182	-0.016	0.904	0.954		0	0	0
Ischemia.45min_1day_NaCl_Sham	Ischemia.45min	1	NaCl	Sham	LOC366215	366215	0.0132	0.904	0.954		0	0	0
Ischemia.45min_1day_NaCl_Sham	Ischemia.45min	1	NaCl	Sham	Rasgrf1	192213	-0.0152	0.904	0.954	rKID:1	2512	2747	91.445
Ischemia.45min_1day_NaCl_Sham	Ischemia.45min	1	NaCl	Sham	Olr1517	287516	-0.0195	0.904	0.954		0	0	0
Ischemia.45min_1day_NaCl_Sham	Ischemia.45min	1	NaCl	Sham	Lag3	297596	0.0167	0.904	0.954		0	0	0
Ischemia.45min_1day_NaCl_Sham	Ischemia.45min	1	NaCl	Sham	Pax7	500574	0.0177	0.905	0.955		0	0	0
Ischemia.45min_1day_NaCl_Sham	Ischemia.45min	1	NaCl	Sham	Josd1	315134	0.0157	0.905	0.955		0	0	0
Ischemia.45min_1day_NaCl_Sham	Ischemia.45min	1	NaCl	Sham	Pcdhb21	307487	-0.0191	0.905	0.955		0	0	0
Ischemia.45min_1day_NaCl_Sham	Ischemia.45min	1	NaCl	Sham	Bcl9l	300673	-0.0169	0.905	0.955		0	0	0
Ischemia.45min_1day_NaCl_Sham	Ischemia.45min	1	NaCl	Sham	Dct	290484	0.0204	0.905	0.955	rKID:1	2512	2747	91.445
Ischemia.45min_1day_NaCl_Sham	Ischemia.45min	1	NaCl	Sham	Icam2	360647	-0.0196	0.905	0.955		0	0	0
Ischemia.45min_1day_NaCl_Sham	Ischemia.45min	1	NaCl	Sham	Pabpc5	688518	-0.0236	0.905	0.955		0	0	0
Ischemia.45min_1day_NaCl_Sham	Ischemia.45min	1	NaCl	Sham	Pdcd2	58934	0.0117	0.905	0.955	rKID:6m	234	244	95.902
Ischemia.45min_1day_NaCl_Sham	Ischemia.45min	1	NaCl	Sham	Olr295	293595	0.0263	0.906	0.955		0	0	0
Ischemia.45min_1day_NaCl_Sham	Ischemia.45min	1	NaCl	Sham	Aff1	305152	-0.0107	0.906	0.955	rKID:182	13	13	100
Ischemia.45min_1day_NaCl_Sham	Ischemia.45min	1	NaCl	Sham	Cpt2	25413	-0.0123	0.906	0.955	rKID:21	44	45	97.778
Ischemia.45min_1day_NaCl_Sham	Ischemia.45min	1	NaCl	Sham	LOC688981	688981	0.0246	0.906	0.955		0	0	0
Ischemia.45min_1day_NaCl_Sham	Ischemia.45min	1	NaCl	Sham	Nfat5	307820	-0.0245	0.906	0.955	rKID:45m	46	46	100
Ischemia.45min_1day_NaCl_Sham	Ischemia.45min	1	NaCl	Sham	Ankrd27	361555	-0.0118	0.906	0.955		0	0	0
Ischemia.45min_1day_NaCl_Sham	Ischemia.45min	1	NaCl	Sham	LOC102557276	102557276	0.0159	0.906	0.956		0	0	0
Ischemia.45min_1day_NaCl_Sham	Ischemia.45min	1	NaCl	Sham	Olr1612	290010	0.0239	0.906	0.956		0	0	0
Ischemia.45min_1day_NaCl_Sham	Ischemia.45min	1	NaCl	Sham	Taar7e	294133	0.0239	0.906	0.956		0	0	0
Ischemia.45min_1day_NaCl_Sham	Ischemia.45min	1	NaCl	Sham	Ccdc6	691155	-0.0114	0.906	0.956	rKID:3m	587	609	96.388
Ischemia.45min_1day_NaCl_Sham	Ischemia.45min	1	NaCl	Sham	Glt6d1	296577	-0.0127	0.907	0.956		0	0	0
Ischemia.45min_1day_NaCl_Sham	Ischemia.45min	1	NaCl	Sham	Fry	304244	-0.0452	0.907	0.956	rKID:1	2512	2747	91.445
Ischemia.45min_1day_NaCl_Sham	Ischemia.45min	1	NaCl	Sham	Runx1t1	362489	-0.0122	0.907	0.956		0	0	0
Ischemia.45min_1day_NaCl_Sham	Ischemia.45min	1	NaCl	Sham	Dgkd	368088	0.0136	0.907	0.956	rKID:232	10	10	100
Ischemia.45min_1day_NaCl_Sham	Ischemia.45min	1	NaCl	Sham	Shisal1	500913	-0.0138	0.907	0.956	rKID:1	2512	2747	91.445
Ischemia.45min_1day_NaCl_Sham	Ischemia.45min	1	NaCl	Sham	LOC688659	688659	-0.0302	0.907	0.956		0	0	0
Ischemia.45min_1day_NaCl_Sham	Ischemia.45min	1	NaCl	Sham	Ccdc78	302996	-0.0214	0.907	0.956	rKID:1	2512	2747	91.445
Ischemia.45min_1day_NaCl_Sham	Ischemia.45min	1	NaCl	Sham	Kcnj9	116560	-0.0158	0.907	0.956	rKID:1	2512	2747	91.445
Ischemia.45min_1day_NaCl_Sham	Ischemia.45min	1	NaCl	Sham	Fuca2	292485	-0.0156	0.907	0.956	rKID:43m	52	54	96.296
Ischemia.45min_1day_NaCl_Sham	Ischemia.45min	1	NaCl	Sham	Iapp	24476	0.0135	0.907	0.956	rKID:1	2512	2747	91.445
Ischemia.45min_1day_NaCl_Sham	Ischemia.45min	1	NaCl	Sham	Olr537	404874	-0.0153	0.907	0.956		0	0	0
Ischemia.45min_1day_NaCl_Sham	Ischemia.45min	1	NaCl	Sham	RGD1563562	295012	0.0254	0.907	0.956		0	0	0
Ischemia.45min_1day_NaCl_Sham	Ischemia.45min	1	NaCl	Sham	Tmem270	288604	0.0137	0.907	0.956	rKID:1	2512	2747	91.445
Ischemia.45min_1day_NaCl_Sham	Ischemia.45min	1	NaCl	Sham	Tmem150b	308346	0.017	0.907	0.956		0	0	0
Ischemia.45min_1day_NaCl_Sham	Ischemia.45min	1	NaCl	Sham	Olr326	293764	-0.0123	0.907	0.956		0	0	0
Ischemia.45min_1day_NaCl_Sham	Ischemia.45min	1	NaCl	Sham	LOC108350610	108350610	0.0237	0.908	0.956		0	0	0
Ischemia.45min_1day_NaCl_Sham	Ischemia.45min	1	NaCl	Sham	Col6a4	315981	-0.0128	0.908	0.956		0	0	0
Ischemia.45min_1day_NaCl_Sham	Ischemia.45min	1	NaCl	Sham	Ceacam16	292700	0.0305	0.908	0.956		0	0	0
Ischemia.45min_1day_NaCl_Sham	Ischemia.45min	1	NaCl	Sham	LOC100361105	100361105	0.0146	0.908	0.956		0	0	0
Ischemia.45min_1day_NaCl_Sham	Ischemia.45min	1	NaCl	Sham	Ptf1a	117034	0.0143	0.908	0.956	rKID:1	2512	2747	91.445
Ischemia.45min_1day_NaCl_Sham	Ischemia.45min	1	NaCl	Sham	Otoa	499260	-0.0144	0.908	0.956		0	0	0
Ischemia.45min_1day_NaCl_Sham	Ischemia.45min	1	NaCl	Sham	Fam19a5	500915	0.0152	0.908	0.956		0	0	0
Ischemia.45min_1day_NaCl_Sham	Ischemia.45min	1	NaCl	Sham	Cnot7	306492	0.0122	0.908	0.956	rKID:36m	58	60	96.667
Ischemia.45min_1day_NaCl_Sham	Ischemia.45min	1	NaCl	Sham	Kdr	25589	-0.0127	0.908	0.956	rKID:196	12	12	100
Ischemia.45min_1day_NaCl_Sham	Ischemia.45min	1	NaCl	Sham	Tmem211	679783	-0.0103	0.908	0.957		0	0	0
Ischemia.45min_1day_NaCl_Sham	Ischemia.45min	1	NaCl	Sham	LOC502174	502174	0.0239	0.909	0.957		0	0	0
Ischemia.45min_1day_NaCl_Sham	Ischemia.45min	1	NaCl	Sham	LOC363732	363732	0.0197	0.909	0.957		0	0	0
Ischemia.45min_1day_NaCl_Sham	Ischemia.45min	1	NaCl	Sham	RGD1562517	365306	0.0236	0.909	0.957		0	0	0
Ischemia.45min_1day_NaCl_Sham	Ischemia.45min	1	NaCl	Sham	Pdlim4	24915	0.0139	0.909	0.957	rKID:2m	1080	1123	96.171
Ischemia.45min_1day_NaCl_Sham	Ischemia.45min	1	NaCl	Sham	Nkpd1	680440	-0.0191	0.909	0.957		0	0	0
Ischemia.45min_1day_NaCl_Sham	Ischemia.45min	1	NaCl	Sham	Rab34	360571	0.0103	0.909	0.957	rKID:26m	61	64	95.312
Ischemia.45min_1day_NaCl_Sham	Ischemia.45min	1	NaCl	Sham	Usp47	308896	-0.0106	0.909	0.957	rKID:77	21	21	100
Ischemia.45min_1day_NaCl_Sham	Ischemia.45min	1	NaCl	Sham	Krcc1	312437	-0.0107	0.909	0.957	rKID:218	11	11	100
Ischemia.45min_1day_NaCl_Sham	Ischemia.45min	1	NaCl	Sham	MGC112692	498157	-0.0246	0.91	0.957		0	0	0
Ischemia.45min_1day_NaCl_Sham	Ischemia.45min	1	NaCl	Sham	Hsd17b3	117182	0.0108	0.91	0.957	rKID:1	2512	2747	91.445
Ischemia.45min_1day_NaCl_Sham	Ischemia.45min	1	NaCl	Sham	Terf2ip	307861	-0.0136	0.91	0.957	rKID:1	2512	2747	91.445
Ischemia.45min_1day_NaCl_Sham	Ischemia.45min	1	NaCl	Sham	Zfp384	171018	0.0109	0.91	0.957		0	0	0
Ischemia.45min_1day_NaCl_Sham	Ischemia.45min	1	NaCl	Sham	LOC500206	500206	-0.0239	0.91	0.957		0	0	0
Ischemia.45min_1day_NaCl_Sham	Ischemia.45min	1	NaCl	Sham	Dsc3	307563	0.0133	0.91	0.957		0	0	0
Ischemia.45min_1day_NaCl_Sham	Ischemia.45min	1	NaCl	Sham	Terb2	691952	-0.0125	0.91	0.957		0	0	0
Ischemia.45min_1day_NaCl_Sham	Ischemia.45min	1	NaCl	Sham	Ankrd17	289521	0.0128	0.91	0.957	rKID:277	9	9	100
Ischemia.45min_1day_NaCl_Sham	Ischemia.45min	1	NaCl	Sham	Ptpn3	362524	-0.0171	0.91	0.957	rKID:1	2512	2747	91.445
Ischemia.45min_1day_NaCl_Sham	Ischemia.45min	1	NaCl	Sham	Ankrd34c	300889	0.0145	0.91	0.958		0	0	0
Ischemia.45min_1day_NaCl_Sham	Ischemia.45min	1	NaCl	Sham	Olr1115	405185	0.0163	0.91	0.958		0	0	0
Ischemia.45min_1day_NaCl_Sham	Ischemia.45min	1	NaCl	Sham	LOC108348089	108348089	0.0288	0.91	0.958		0	0	0
Ischemia.45min_1day_NaCl_Sham	Ischemia.45min	1	NaCl	Sham	Xkr9	497099	0.0195	0.91	0.958		0	0	0
Ischemia.45min_1day_NaCl_Sham	Ischemia.45min	1	NaCl	Sham	Pabpc1l	296351	0.0154	0.911	0.958		0	0	0
Ischemia.45min_1day_NaCl_Sham	Ischemia.45min	1	NaCl	Sham	Gfral	501023	0.0116	0.911	0.958		0	0	0
Ischemia.45min_1day_NaCl_Sham	Ischemia.45min	1	NaCl	Sham	Olr892	288816	-0.0284	0.911	0.958		0	0	0
Ischemia.45min_1day_NaCl_Sham	Ischemia.45min	1	NaCl	Sham	Myom3	313625	-0.0206	0.911	0.958		0	0	0
Ischemia.45min_1day_NaCl_Sham	Ischemia.45min	1	NaCl	Sham	Mrpl12	303746	-0.0112	0.911	0.958	rKID:103	17	17	100
Ischemia.45min_1day_NaCl_Sham	Ischemia.45min	1	NaCl	Sham	Tut4	313481	-0.0151	0.911	0.958	rKID:36m	58	60	96.667
Ischemia.45min_1day_NaCl_Sham	Ischemia.45min	1	NaCl	Sham	Dnajb6	362293	0.0148	0.911	0.958	rKID:9m	162	165	98.182
Ischemia.45min_1day_NaCl_Sham	Ischemia.45min	1	NaCl	Sham	Hacd3	300783	0.0243	0.911	0.958	rKID:57m	33	35	94.286
Ischemia.45min_1day_NaCl_Sham	Ischemia.45min	1	NaCl	Sham	Bpifa5	311559	-0.0124	0.911	0.958	rKID:1	2512	2747	91.445
Ischemia.45min_1day_NaCl_Sham	Ischemia.45min	1	NaCl	Sham	Olr434	296694	0.0191	0.911	0.958		0	0	0
Ischemia.45min_1day_NaCl_Sham	Ischemia.45min	1	NaCl	Sham	Impa2	282636	-0.0177	0.911	0.958		0	0	0
Ischemia.45min_1day_NaCl_Sham	Ischemia.45min	1	NaCl	Sham	LOC366752	366752	-0.0434	0.912	0.958		0	0	0
Ischemia.45min_1day_NaCl_Sham	Ischemia.45min	1	NaCl	Sham	Gas8	361438	0.0192	0.912	0.958		0	0	0
Ischemia.45min_1day_NaCl_Sham	Ischemia.45min	1	NaCl	Sham	Shisal2b	499520	0.0107	0.912	0.958		0	0	0
Ischemia.45min_1day_NaCl_Sham	Ischemia.45min	1	NaCl	Sham	Olr1230	367060	0.0171	0.912	0.958		0	0	0
Ischemia.45min_1day_NaCl_Sham	Ischemia.45min	1	NaCl	Sham	Trrap	288471	0.0165	0.912	0.958		0	0	0
Ischemia.45min_1day_NaCl_Sham	Ischemia.45min	1	NaCl	Sham	Podnl1	288907	0.0168	0.912	0.958	rKID:1	2512	2747	91.445
Ischemia.45min_1day_NaCl_Sham	Ischemia.45min	1	NaCl	Sham	Lyc2	688047	0.0161	0.912	0.958		0	0	0
Ischemia.45min_1day_NaCl_Sham	Ischemia.45min	1	NaCl	Sham	LOC689840	689840	-0.0118	0.912	0.958		0	0	0
Ischemia.45min_1day_NaCl_Sham	Ischemia.45min	1	NaCl	Sham	Map7d3	317614	-0.016	0.912	0.958		0	0	0
Ischemia.45min_1day_NaCl_Sham	Ischemia.45min	1	NaCl	Sham	Cyp2a1	24894	-0.015	0.912	0.958	rKID:1	2512	2747	91.445
Ischemia.45min_1day_NaCl_Sham	Ischemia.45min	1	NaCl	Sham	LOC102550284	102550284	-0.0172	0.912	0.958		0	0	0
Ischemia.45min_1day_NaCl_Sham	Ischemia.45min	1	NaCl	Sham	LOC302804	302804	-0.0103	0.912	0.958		0	0	0
Ischemia.45min_1day_NaCl_Sham	Ischemia.45min	1	NaCl	Sham	LOC500702	500702	-0.0184	0.912	0.958		0	0	0
Ischemia.45min_1day_NaCl_Sham	Ischemia.45min	1	NaCl	Sham	Tnip1	363599	0.0125	0.912	0.958		0	0	0
Ischemia.45min_1day_NaCl_Sham	Ischemia.45min	1	NaCl	Sham	Zfp92	503487	-0.013	0.912	0.958		0	0	0
Ischemia.45min_1day_NaCl_Sham	Ischemia.45min	1	NaCl	Sham	Oit3	294559	0.0182	0.912	0.958		0	0	0
Ischemia.45min_1day_NaCl_Sham	Ischemia.45min	1	NaCl	Sham	LOC691850	691850	0.0171	0.912	0.958		0	0	0
Ischemia.45min_1day_NaCl_Sham	Ischemia.45min	1	NaCl	Sham	Olr854	366377	-0.0144	0.912	0.958		0	0	0
Ischemia.45min_1day_NaCl_Sham	Ischemia.45min	1	NaCl	Sham	Klk10	292850	0.0128	0.912	0.958	rKID:1	2512	2747	91.445
Ischemia.45min_1day_NaCl_Sham	Ischemia.45min	1	NaCl	Sham	P2ry6	117264	0.0205	0.912	0.958	rKID:7m	219	221	99.095
Ischemia.45min_1day_NaCl_Sham	Ischemia.45min	1	NaCl	Sham	Ugt2b35	83808	0.0474	0.913	0.959	rKID:292	7	8	87.5
Ischemia.45min_1day_NaCl_Sham	Ischemia.45min	1	NaCl	Sham	Foxa3	25100	-0.013	0.913	0.959	rKID:1	2512	2747	91.445
Ischemia.45min_1day_NaCl_Sham	Ischemia.45min	1	NaCl	Sham	Cd3d	25710	0.0165	0.913	0.959	rKID:138	14	14	100
Ischemia.45min_1day_NaCl_Sham	Ischemia.45min	1	NaCl	Sham	Ppcdc	363069	-0.0427	0.913	0.959		0	0	0
Ischemia.45min_1day_NaCl_Sham	Ischemia.45min	1	NaCl	Sham	Lce1f	499663	0.014	0.913	0.959	rKID:1	2512	2747	91.445
Ischemia.45min_1day_NaCl_Sham	Ischemia.45min	1	NaCl	Sham	Olfml3	310743	-0.0135	0.913	0.959	rKID:10m	115	118	97.458
Ischemia.45min_1day_NaCl_Sham	Ischemia.45min	1	NaCl	Sham	Zfp978	308318	-0.0148	0.913	0.959		0	0	0
Ischemia.45min_1day_NaCl_Sham	Ischemia.45min	1	NaCl	Sham	Zfp52	361487	0.0218	0.913	0.959		0	0	0
Ischemia.45min_1day_NaCl_Sham	Ischemia.45min	1	NaCl	Sham	Dyrk4	312721	0.0148	0.913	0.959		0	0	0
Ischemia.45min_1day_NaCl_Sham	Ischemia.45min	1	NaCl	Sham	Tppp2	498497	0.0164	0.913	0.959		0	0	0
Ischemia.45min_1day_NaCl_Sham	Ischemia.45min	1	NaCl	Sham	LOC102553780	102553780	-0.0376	0.913	0.959		0	0	0
Ischemia.45min_1day_NaCl_Sham	Ischemia.45min	1	NaCl	Sham	Ccr6	308163	0.0148	0.913	0.959	rKID:51m	38	38	100
Ischemia.45min_1day_NaCl_Sham	Ischemia.45min	1	NaCl	Sham	Gstt4	686922	0.0089	0.913	0.959		0	0	0
Ischemia.45min_1day_NaCl_Sham	Ischemia.45min	1	NaCl	Sham	Hoxc9	368178	0.0136	0.914	0.959		0	0	0
Ischemia.45min_1day_NaCl_Sham	Ischemia.45min	1	NaCl	Sham	Olr72	405015	0.0102	0.914	0.959		0	0	0
Ischemia.45min_1day_NaCl_Sham	Ischemia.45min	1	NaCl	Sham	Pafah1b3	114113	0.0196	0.914	0.959	rKID:203	11	12	91.667
Ischemia.45min_1day_NaCl_Sham	Ischemia.45min	1	NaCl	Sham	Olr415	296677	0.0223	0.914	0.959		0	0	0
Ischemia.45min_1day_NaCl_Sham	Ischemia.45min	1	NaCl	Sham	Ubn1	302935	-0.0088	0.914	0.959	rKID:247	9	10	90
Ischemia.45min_1day_NaCl_Sham	Ischemia.45min	1	NaCl	Sham	Zdhhc19	288045	0.0173	0.914	0.959	rKID:1	2512	2747	91.445
Ischemia.45min_1day_NaCl_Sham	Ischemia.45min	1	NaCl	Sham	Mir148b	100313977	-0.0111	0.914	0.959		0	0	0
Ischemia.45min_1day_NaCl_Sham	Ischemia.45min	1	NaCl	Sham	Myrfl	362879	-0.0169	0.914	0.959	rKID:1	2512	2747	91.445
Ischemia.45min_1day_NaCl_Sham	Ischemia.45min	1	NaCl	Sham	Tk2	291824	-0.0132	0.914	0.959	rKID:5m	307	318	96.541
Ischemia.45min_1day_NaCl_Sham	Ischemia.45min	1	NaCl	Sham	Vwa3a	293449	0.0111	0.914	0.959	rKID:1	2512	2747	91.445
Ischemia.45min_1day_NaCl_Sham	Ischemia.45min	1	NaCl	Sham	Epor	24336	-0.0166	0.914	0.959	rKID:1	2512	2747	91.445
Ischemia.45min_1day_NaCl_Sham	Ischemia.45min	1	NaCl	Sham	Olr714	405239	-0.0153	0.915	0.959		0	0	0
Ischemia.45min_1day_NaCl_Sham	Ischemia.45min	1	NaCl	Sham	Apex2l1	289662	-0.0134	0.915	0.959		0	0	0
Ischemia.45min_1day_NaCl_Sham	Ischemia.45min	1	NaCl	Sham	Defb49	641653	-0.0215	0.915	0.959		0	0	0
Ischemia.45min_1day_NaCl_Sham	Ischemia.45min	1	NaCl	Sham	Trmt5	362754	-0.0153	0.915	0.959		0	0	0
Ischemia.45min_1day_NaCl_Sham	Ischemia.45min	1	NaCl	Sham	Tmem191c	680867	-0.0136	0.915	0.959		0	0	0
Ischemia.45min_1day_NaCl_Sham	Ischemia.45min	1	NaCl	Sham	Mir208a	100314162	0.0121	0.915	0.959		0	0	0
Ischemia.45min_1day_NaCl_Sham	Ischemia.45min	1	NaCl	Sham	LOC100360557	100360557	0.0252	0.915	0.959		0	0	0
Ischemia.45min_1day_NaCl_Sham	Ischemia.45min	1	NaCl	Sham	Med23	309565	-0.0108	0.915	0.96	rKID:230	10	11	90.909
Ischemia.45min_1day_NaCl_Sham	Ischemia.45min	1	NaCl	Sham	Lbp	29469	0.0201	0.915	0.96	rKID:327	7	7	100
Ischemia.45min_1day_NaCl_Sham	Ischemia.45min	1	NaCl	Sham	Mre11a	64046	0.0254	0.915	0.96		0	0	0
Ischemia.45min_1day_NaCl_Sham	Ischemia.45min	1	NaCl	Sham	Actc1	29275	0.0189	0.916	0.96	rKID:1	2512	2747	91.445
Ischemia.45min_1day_NaCl_Sham	Ischemia.45min	1	NaCl	Sham	Dhx32	361667	0.0129	0.916	0.96		0	0	0
Ischemia.45min_1day_NaCl_Sham	Ischemia.45min	1	NaCl	Sham	Ifi44	310969	0.022	0.916	0.96	rKID:16m	76	80	95
Ischemia.45min_1day_NaCl_Sham	Ischemia.45min	1	NaCl	Sham	Adgrg5	307645	-0.0146	0.916	0.96	rKID:1	2512	2747	91.445
Ischemia.45min_1day_NaCl_Sham	Ischemia.45min	1	NaCl	Sham	Fbrs	691899	0.0114	0.916	0.96		0	0	0
Ischemia.45min_1day_NaCl_Sham	Ischemia.45min	1	NaCl	Sham	Slc2a1	24778	-0.0117	0.916	0.961	rKID:140	14	14	100
Ischemia.45min_1day_NaCl_Sham	Ischemia.45min	1	NaCl	Sham	Slc25a33	691431	-0.0206	0.917	0.961	rKID:30m	54	56	96.429
Ischemia.45min_1day_NaCl_Sham	Ischemia.45min	1	NaCl	Sham	LOC690483	690483	0.0143	0.917	0.961		0	0	0
Ischemia.45min_1day_NaCl_Sham	Ischemia.45min	1	NaCl	Sham	Otop3	287821	-0.0092	0.917	0.961		0	0	0
Ischemia.45min_1day_NaCl_Sham	Ischemia.45min	1	NaCl	Sham	Znrd1as	685722	-0.0201	0.917	0.961		0	0	0
Ischemia.45min_1day_NaCl_Sham	Ischemia.45min	1	NaCl	Sham	Slc8a3	140448	0.0104	0.917	0.961	rKID:1	2512	2747	91.445
Ischemia.45min_1day_NaCl_Sham	Ischemia.45min	1	NaCl	Sham	RGD1561594	317394	0.0126	0.917	0.961		0	0	0
Ischemia.45min_1day_NaCl_Sham	Ischemia.45min	1	NaCl	Sham	Defb2	641631	-0.0138	0.917	0.961		0	0	0
Ischemia.45min_1day_NaCl_Sham	Ischemia.45min	1	NaCl	Sham	Nlrp5	308325	0.0198	0.917	0.961		0	0	0
Ischemia.45min_1day_NaCl_Sham	Ischemia.45min	1	NaCl	Sham	Ryr1	114207	-0.015	0.917	0.961		0	0	0
Ischemia.45min_1day_NaCl_Sham	Ischemia.45min	1	NaCl	Sham	Pate2	100361465	-0.0201	0.917	0.961		0	0	0
Ischemia.45min_1day_NaCl_Sham	Ischemia.45min	1	NaCl	Sham	Gpbar1	338443	0.0167	0.917	0.961		0	0	0
Ischemia.45min_1day_NaCl_Sham	Ischemia.45min	1	NaCl	Sham	Man1a2	295319	-0.011	0.917	0.961	rKID:32m	74	74	100
Ischemia.45min_1day_NaCl_Sham	Ischemia.45min	1	NaCl	Sham	LOC102550195	102550195	-0.0165	0.917	0.961		0	0	0
Ischemia.45min_1day_NaCl_Sham	Ischemia.45min	1	NaCl	Sham	B3gnt3	290638	-0.0296	0.917	0.961		0	0	0
Ischemia.45min_1day_NaCl_Sham	Ischemia.45min	1	NaCl	Sham	Clint1	360515	0.0096	0.918	0.961	rKID:139	14	14	100
Ischemia.45min_1day_NaCl_Sham	Ischemia.45min	1	NaCl	Sham	Ankef1	296184	-0.0225	0.918	0.961		0	0	0
Ischemia.45min_1day_NaCl_Sham	Ischemia.45min	1	NaCl	Sham	Vom1r61	494282	0.0155	0.918	0.961		0	0	0
Ischemia.45min_1day_NaCl_Sham	Ischemia.45min	1	NaCl	Sham	Olr987	366810	0.0184	0.918	0.961		0	0	0
Ischemia.45min_1day_NaCl_Sham	Ischemia.45min	1	NaCl	Sham	Trpv4	66026	-0.0108	0.918	0.961	rKID:2m	1080	1123	96.171
Ischemia.45min_1day_NaCl_Sham	Ischemia.45min	1	NaCl	Sham	Mir292	100314062	0.0129	0.918	0.961		0	0	0
Ischemia.45min_1day_NaCl_Sham	Ischemia.45min	1	NaCl	Sham	Msx3	114504	0.0156	0.918	0.961		0	0	0
Ischemia.45min_1day_NaCl_Sham	Ischemia.45min	1	NaCl	Sham	Prr20e	685621	-0.0157	0.918	0.961		0	0	0
Ischemia.45min_1day_NaCl_Sham	Ischemia.45min	1	NaCl	Sham	Olr30	293091	0.0179	0.918	0.961		0	0	0
Ischemia.45min_1day_NaCl_Sham	Ischemia.45min	1	NaCl	Sham	Mrpl18	292244	0.0111	0.918	0.961	rKID:265	8	9	88.889
Ischemia.45min_1day_NaCl_Sham	Ischemia.45min	1	NaCl	Sham	Unc45b	303373	-0.0124	0.918	0.961	rKID:1	2512	2747	91.445
Ischemia.45min_1day_NaCl_Sham	Ischemia.45min	1	NaCl	Sham	Dhx58	303538	-0.0157	0.919	0.962	rKID:16m	76	80	95
Ischemia.45min_1day_NaCl_Sham	Ischemia.45min	1	NaCl	Sham	Mir676	104796155	-0.0109	0.919	0.962		0	0	0
Ischemia.45min_1day_NaCl_Sham	Ischemia.45min	1	NaCl	Sham	Hoxb6	497986	-0.0234	0.919	0.962	rKID:23m	57	60	95
Ischemia.45min_1day_NaCl_Sham	Ischemia.45min	1	NaCl	Sham	Ina	24503	-0.0096	0.919	0.962	rKID:1	2512	2747	91.445
Ischemia.45min_1day_NaCl_Sham	Ischemia.45min	1	NaCl	Sham	LOC308401	308401	0.0189	0.919	0.962		0	0	0
Ischemia.45min_1day_NaCl_Sham	Ischemia.45min	1	NaCl	Sham	LOC102552955	102552955	-0.0204	0.919	0.962		0	0	0
Ischemia.45min_1day_NaCl_Sham	Ischemia.45min	1	NaCl	Sham	LOC100360145	100360145	-0.0296	0.919	0.962		0	0	0
Ischemia.45min_1day_NaCl_Sham	Ischemia.45min	1	NaCl	Sham	Mybphl	310782	-0.0099	0.919	0.962	rKID:1	2512	2747	91.445
Ischemia.45min_1day_NaCl_Sham	Ischemia.45min	1	NaCl	Sham	Prr9	100361314	-0.0117	0.919	0.962		0	0	0
Ischemia.45min_1day_NaCl_Sham	Ischemia.45min	1	NaCl	Sham	LOC108350229	108350229	0.0181	0.919	0.962		0	0	0
Ischemia.45min_1day_NaCl_Sham	Ischemia.45min	1	NaCl	Sham	Lage3	293863	0.0109	0.919	0.962	rKID:67	23	23	100
Ischemia.45min_1day_NaCl_Sham	Ischemia.45min	1	NaCl	Sham	Rragc	298514	-0.011	0.92	0.962	rKID:310	8	8	100
Ischemia.45min_1day_NaCl_Sham	Ischemia.45min	1	NaCl	Sham	Olr662	405948	-0.0109	0.92	0.962		0	0	0
Ischemia.45min_1day_NaCl_Sham	Ischemia.45min	1	NaCl	Sham	Fzd2	64512	0.02	0.92	0.962	rKID:186	11	12	91.667
Ischemia.45min_1day_NaCl_Sham	Ischemia.45min	1	NaCl	Sham	LOC685034	685034	0.0134	0.92	0.962		0	0	0
Ischemia.45min_1day_NaCl_Sham	Ischemia.45min	1	NaCl	Sham	Furin	54281	-0.0189	0.92	0.962	rKID:39m	53	55	96.364
Ischemia.45min_1day_NaCl_Sham	Ischemia.45min	1	NaCl	Sham	Ms4a2	25316	-0.0139	0.92	0.962	rKID:1	2512	2747	91.445
Ischemia.45min_1day_NaCl_Sham	Ischemia.45min	1	NaCl	Sham	Car1	310218	0.0198	0.92	0.962	rKID:1	2512	2747	91.445
Ischemia.45min_1day_NaCl_Sham	Ischemia.45min	1	NaCl	Sham	Cul5	64624	-0.0093	0.92	0.962	rKID:349	7	7	100
Ischemia.45min_1day_NaCl_Sham	Ischemia.45min	1	NaCl	Sham	Znhit3	497975	-0.0112	0.92	0.962	rKID:6m	234	244	95.902
Ischemia.45min_1day_NaCl_Sham	Ischemia.45min	1	NaCl	Sham	Fdx1	29189	0.025	0.92	0.962	rKID:3m	587	609	96.388
Ischemia.45min_1day_NaCl_Sham	Ischemia.45min	1	NaCl	Sham	Rsbn1l	311987	-0.0114	0.92	0.963		0	0	0
Ischemia.45min_1day_NaCl_Sham	Ischemia.45min	1	NaCl	Sham	Tbx1	360737	-0.0121	0.92	0.963	rKID:1	2512	2747	91.445
Ischemia.45min_1day_NaCl_Sham	Ischemia.45min	1	NaCl	Sham	LOC500227	500227	0.0158	0.921	0.963	rKID:1	2512	2747	91.445
Ischemia.45min_1day_NaCl_Sham	Ischemia.45min	1	NaCl	Sham	RGD1308775	305476	-0.0149	0.921	0.963	rKID:1	2512	2747	91.445
Ischemia.45min_1day_NaCl_Sham	Ischemia.45min	1	NaCl	Sham	Top3b	287930	0.011	0.921	0.963		0	0	0
Ischemia.45min_1day_NaCl_Sham	Ischemia.45min	1	NaCl	Sham	LOC102546627	102546627	-0.0176	0.921	0.963		0	0	0
Ischemia.45min_1day_NaCl_Sham	Ischemia.45min	1	NaCl	Sham	Ppef1	317498	-0.0111	0.921	0.963		0	0	0
Ischemia.45min_1day_NaCl_Sham	Ischemia.45min	1	NaCl	Sham	Psma8	364814	-0.0121	0.921	0.963		0	0	0
Ischemia.45min_1day_NaCl_Sham	Ischemia.45min	1	NaCl	Sham	Gng12	114120	-0.0084	0.921	0.963	rKID:1	2512	2747	91.445
Ischemia.45min_1day_NaCl_Sham	Ischemia.45min	1	NaCl	Sham	Fyttd1	360726	-0.0102	0.921	0.963	rKID:238	9	10	90
Ischemia.45min_1day_NaCl_Sham	Ischemia.45min	1	NaCl	Sham	Sar1b	287276	-0.0147	0.921	0.963	rKID:221	11	11	100
Ischemia.45min_1day_NaCl_Sham	Ischemia.45min	1	NaCl	Sham	LOC689561	689561	-0.0121	0.921	0.963		0	0	0
Ischemia.45min_1day_NaCl_Sham	Ischemia.45min	1	NaCl	Sham	Ccdc105	500800	0.0147	0.921	0.963	rKID:1	2512	2747	91.445
Ischemia.45min_1day_NaCl_Sham	Ischemia.45min	1	NaCl	Sham	Mir384	100314105	-0.0108	0.922	0.963		0	0	0
Ischemia.45min_1day_NaCl_Sham	Ischemia.45min	1	NaCl	Sham	Usp16	288306	0.01	0.922	0.963		0	0	0
Ischemia.45min_1day_NaCl_Sham	Ischemia.45min	1	NaCl	Sham	Oas1h	494200	0.0115	0.922	0.963		0	0	0
Ischemia.45min_1day_NaCl_Sham	Ischemia.45min	1	NaCl	Sham	LOC100910139	100910139	-0.0102	0.922	0.963		0	0	0
Ischemia.45min_1day_NaCl_Sham	Ischemia.45min	1	NaCl	Sham	Efnb3	360546	0.013	0.922	0.963	rKID:1	2512	2747	91.445
Ischemia.45min_1day_NaCl_Sham	Ischemia.45min	1	NaCl	Sham	Ate1	293526	-0.0121	0.922	0.963		0	0	0
Ischemia.45min_1day_NaCl_Sham	Ischemia.45min	1	NaCl	Sham	Mmp28	303384	0.0367	0.922	0.963		0	0	0
Ischemia.45min_1day_NaCl_Sham	Ischemia.45min	1	NaCl	Sham	LOC682538	682538	-0.0122	0.922	0.963		0	0	0
Ischemia.45min_1day_NaCl_Sham	Ischemia.45min	1	NaCl	Sham	RGD1561560	502711	-0.0117	0.922	0.963		0	0	0
Ischemia.45min_1day_NaCl_Sham	Ischemia.45min	1	NaCl	Sham	Cpg1	299247	-0.0135	0.922	0.963	rKID:1	2512	2747	91.445
Ischemia.45min_1day_NaCl_Sham	Ischemia.45min	1	NaCl	Sham	Fgd5	362402	-0.0121	0.922	0.963		0	0	0
Ischemia.45min_1day_NaCl_Sham	Ischemia.45min	1	NaCl	Sham	Olr1536	288199	0.0165	0.922	0.963		0	0	0
Ischemia.45min_1day_NaCl_Sham	Ischemia.45min	1	NaCl	Sham	Ffar2	292794	-0.0122	0.922	0.963	rKID:1	2512	2747	91.445
Ischemia.45min_1day_NaCl_Sham	Ischemia.45min	1	NaCl	Sham	Akr1c14	191574	-0.0264	0.922	0.963	rKID:18m	98	103	95.146
Ischemia.45min_1day_NaCl_Sham	Ischemia.45min	1	NaCl	Sham	LOC103690279	103690279	-0.0353	0.922	0.963		0	0	0
Ischemia.45min_1day_NaCl_Sham	Ischemia.45min	1	NaCl	Sham	Arrb1	25387	0.0252	0.923	0.963	rKID:12m	131	135	97.037
Ischemia.45min_1day_NaCl_Sham	Ischemia.45min	1	NaCl	Sham	Ankrd13a	360823	-0.0155	0.923	0.963	rKID:336	7	7	100
Ischemia.45min_1day_NaCl_Sham	Ischemia.45min	1	NaCl	Sham	Tspan11	312727	0.0156	0.923	0.963		0	0	0
Ischemia.45min_1day_NaCl_Sham	Ischemia.45min	1	NaCl	Sham	Clpp	301117	-0.011	0.923	0.964	rKID:87	17	18	94.444
Ischemia.45min_1day_NaCl_Sham	Ischemia.45min	1	NaCl	Sham	Tas2r118	78980	0.0167	0.923	0.964	rKID:1	2512	2747	91.445
Ischemia.45min_1day_NaCl_Sham	Ischemia.45min	1	NaCl	Sham	Srpk3	293854	-0.0091	0.923	0.964	rKID:1	2512	2747	91.445
Ischemia.45min_1day_NaCl_Sham	Ischemia.45min	1	NaCl	Sham	Mir673	100314114	0.0141	0.923	0.964		0	0	0
Ischemia.45min_1day_NaCl_Sham	Ischemia.45min	1	NaCl	Sham	LOC691737	691737	-0.0118	0.923	0.964		0	0	0
Ischemia.45min_1day_NaCl_Sham	Ischemia.45min	1	NaCl	Sham	Slc30a6	298786	0.0097	0.923	0.964	rKID:69	22	23	95.652
Ischemia.45min_1day_NaCl_Sham	Ischemia.45min	1	NaCl	Sham	Tmem179	314472	-0.0171	0.923	0.964	rKID:1	2512	2747	91.445
Ischemia.45min_1day_NaCl_Sham	Ischemia.45min	1	NaCl	Sham	Radil	304299	-0.0146	0.924	0.964	rKID:1	2512	2747	91.445
Ischemia.45min_1day_NaCl_Sham	Ischemia.45min	1	NaCl	Sham	Prrc2b	296637	-0.0148	0.924	0.964	rKID:156	13	14	92.857
Ischemia.45min_1day_NaCl_Sham	Ischemia.45min	1	NaCl	Sham	LOC103695010	103695010	0.0279	0.924	0.964		0	0	0
Ischemia.45min_1day_NaCl_Sham	Ischemia.45min	1	NaCl	Sham	Mir423	100314264	0.016	0.924	0.964		0	0	0
Ischemia.45min_1day_NaCl_Sham	Ischemia.45min	1	NaCl	Sham	LOC100910088	100910088	-0.0119	0.924	0.964		0	0	0
Ischemia.45min_1day_NaCl_Sham	Ischemia.45min	1	NaCl	Sham	Scart1	293591	0.0134	0.924	0.964		0	0	0
Ischemia.45min_1day_NaCl_Sham	Ischemia.45min	1	NaCl	Sham	Rab2a	65158	-0.0102	0.924	0.964	rKID:249	10	10	100
Ischemia.45min_1day_NaCl_Sham	Ischemia.45min	1	NaCl	Sham	Actbl2	294732	-0.0091	0.924	0.964		0	0	0
Ischemia.45min_1day_NaCl_Sham	Ischemia.45min	1	NaCl	Sham	Mmp27	300340	-0.0129	0.924	0.964		0	0	0
Ischemia.45min_1day_NaCl_Sham	Ischemia.45min	1	NaCl	Sham	Olr1231	405099	0.0163	0.924	0.964		0	0	0
Ischemia.45min_1day_NaCl_Sham	Ischemia.45min	1	NaCl	Sham	Lefty1	498299	0.0177	0.924	0.964		0	0	0
Ischemia.45min_1day_NaCl_Sham	Ischemia.45min	1	NaCl	Sham	Ticam2	364867	-0.0223	0.925	0.965		0	0	0
Ischemia.45min_1day_NaCl_Sham	Ischemia.45min	1	NaCl	Sham	Lipm	309528	0.0118	0.925	0.965		0	0	0
Ischemia.45min_1day_NaCl_Sham	Ischemia.45min	1	NaCl	Sham	Slc7a2	64554	0.0146	0.925	0.965		0	0	0
Ischemia.45min_1day_NaCl_Sham	Ischemia.45min	1	NaCl	Sham	Cadps2	312166	0.0149	0.925	0.965	rKID:9m	162	165	98.182
Ischemia.45min_1day_NaCl_Sham	Ischemia.45min	1	NaCl	Sham	Fcgbp	100303643	0.0145	0.925	0.965		0	0	0
Ischemia.45min_1day_NaCl_Sham	Ischemia.45min	1	NaCl	Sham	LOC685813	685813	0.0113	0.925	0.965		0	0	0
Ischemia.45min_1day_NaCl_Sham	Ischemia.45min	1	NaCl	Sham	Uts2	29180	0.0139	0.925	0.965	rKID:1	2512	2747	91.445
Ischemia.45min_1day_NaCl_Sham	Ischemia.45min	1	NaCl	Sham	Mir103a2	100314020	0.0167	0.925	0.965		0	0	0
Ischemia.45min_1day_NaCl_Sham	Ischemia.45min	1	NaCl	Sham	Mansc4	691362	-0.0146	0.926	0.965		0	0	0
Ischemia.45min_1day_NaCl_Sham	Ischemia.45min	1	NaCl	Sham	Faf1	140657	-0.0096	0.926	0.965	rKID:102	17	17	100
Ischemia.45min_1day_NaCl_Sham	Ischemia.45min	1	NaCl	Sham	Ambra1	59319	-0.0079	0.926	0.965	rKID:251	10	10	100
Ischemia.45min_1day_NaCl_Sham	Ischemia.45min	1	NaCl	Sham	Sdr42e2	100910280	0.0164	0.926	0.965		0	0	0
Ischemia.45min_1day_NaCl_Sham	Ischemia.45min	1	NaCl	Sham	Cmtm5	290214	-0.0207	0.926	0.965	rKID:1	2512	2747	91.445
Ischemia.45min_1day_NaCl_Sham	Ischemia.45min	1	NaCl	Sham	Adgrg1	260326	0.0107	0.926	0.965	rKID:90	15	18	83.333
Ischemia.45min_1day_NaCl_Sham	Ischemia.45min	1	NaCl	Sham	Wnt6	316526	0.0175	0.926	0.965	rKID:1	2512	2747	91.445
Ischemia.45min_1day_NaCl_Sham	Ischemia.45min	1	NaCl	Sham	LOC688980	688980	-0.0081	0.926	0.965		0	0	0
Ischemia.45min_1day_NaCl_Sham	Ischemia.45min	1	NaCl	Sham	Dydc1	688433	0.0147	0.926	0.965		0	0	0
Ischemia.45min_1day_NaCl_Sham	Ischemia.45min	1	NaCl	Sham	Il36rn	311783	-0.0141	0.926	0.965	rKID:1	2512	2747	91.445
Ischemia.45min_1day_NaCl_Sham	Ischemia.45min	1	NaCl	Sham	LOC288481	288481	-0.0182	0.926	0.966		0	0	0
Ischemia.45min_1day_NaCl_Sham	Ischemia.45min	1	NaCl	Sham	Mboat4	306515	-0.0112	0.926	0.966		0	0	0
Ischemia.45min_1day_NaCl_Sham	Ischemia.45min	1	NaCl	Sham	RGD1563263	499836	-0.0142	0.927	0.966	rKID:1	2512	2747	91.445
Ischemia.45min_1day_NaCl_Sham	Ischemia.45min	1	NaCl	Sham	S1pr3	306792	0.0228	0.927	0.966	rKID:12m	131	135	97.037
Ischemia.45min_1day_NaCl_Sham	Ischemia.45min	1	NaCl	Sham	Vegfd	360457	-0.0134	0.927	0.966	rKID:212m	20	21	95.238
Ischemia.45min_1day_NaCl_Sham	Ischemia.45min	1	NaCl	Sham	Olr1766	302823	-0.0136	0.927	0.966		0	0	0
Ischemia.45min_1day_NaCl_Sham	Ischemia.45min	1	NaCl	Sham	Vps16	296159	0.0099	0.927	0.966	rKID:259	10	10	100
Ischemia.45min_1day_NaCl_Sham	Ischemia.45min	1	NaCl	Sham	LOC290209	290209	0.0128	0.927	0.966		0	0	0
Ischemia.45min_1day_NaCl_Sham	Ischemia.45min	1	NaCl	Sham	Nosip	292894	0.0101	0.927	0.966	rKID:339	7	7	100
Ischemia.45min_1day_NaCl_Sham	Ischemia.45min	1	NaCl	Sham	Prickle2	312563	-0.0094	0.928	0.967	rKID:10m	115	118	97.458
Ischemia.45min_1day_NaCl_Sham	Ischemia.45min	1	NaCl	Sham	LOC103693894	103693894	0.0148	0.928	0.967		0	0	0
Ischemia.45min_1day_NaCl_Sham	Ischemia.45min	1	NaCl	Sham	Nipa1	308668	-0.011	0.928	0.967		0	0	0
Ischemia.45min_1day_NaCl_Sham	Ischemia.45min	1	NaCl	Sham	Spint5p	408232	0.015	0.928	0.967		0	0	0
Ischemia.45min_1day_NaCl_Sham	Ischemia.45min	1	NaCl	Sham	LOC685406	685406	-0.0122	0.928	0.967		0	0	0
Ischemia.45min_1day_NaCl_Sham	Ischemia.45min	1	NaCl	Sham	Tssk6	290670	0.0099	0.928	0.967		0	0	0
Ischemia.45min_1day_NaCl_Sham	Ischemia.45min	1	NaCl	Sham	Tppp3	291966	-0.0206	0.928	0.967	rKID:1	2512	2747	91.445
Ischemia.45min_1day_NaCl_Sham	Ischemia.45min	1	NaCl	Sham	LOC100360996	100360996	-0.0124	0.928	0.967		0	0	0
Ischemia.45min_1day_NaCl_Sham	Ischemia.45min	1	NaCl	Sham	Tbx18	315870	-0.0162	0.928	0.967		0	0	0
Ischemia.45min_1day_NaCl_Sham	Ischemia.45min	1	NaCl	Sham	Chst12	304322	-0.016	0.929	0.967	rKID:10m	115	118	97.458
Ischemia.45min_1day_NaCl_Sham	Ischemia.45min	1	NaCl	Sham	Rad21	314949	-0.0108	0.929	0.967	rKID:182	13	13	100
Ischemia.45min_1day_NaCl_Sham	Ischemia.45min	1	NaCl	Sham	Cryba2	286925	-0.0092	0.929	0.967	rKID:1	2512	2747	91.445
Ischemia.45min_1day_NaCl_Sham	Ischemia.45min	1	NaCl	Sham	Ifna16l1	500491	-0.0246	0.929	0.967		0	0	0
Ischemia.45min_1day_NaCl_Sham	Ischemia.45min	1	NaCl	Sham	Trim33	365894	-0.0076	0.929	0.967	rKID:155	14	14	100
Ischemia.45min_1day_NaCl_Sham	Ischemia.45min	1	NaCl	Sham	Micb	365212	-0.01	0.929	0.967		0	0	0
Ischemia.45min_1day_NaCl_Sham	Ischemia.45min	1	NaCl	Sham	Scn5a	25665	0.0134	0.929	0.967	rKID:1	2512	2747	91.445
Ischemia.45min_1day_NaCl_Sham	Ischemia.45min	1	NaCl	Sham	Ap1m1	306332	-0.008	0.929	0.967	rKID:244	10	10	100
Ischemia.45min_1day_NaCl_Sham	Ischemia.45min	1	NaCl	Sham	LOC102548627	102548627	0.0105	0.929	0.967		0	0	0
Ischemia.45min_1day_NaCl_Sham	Ischemia.45min	1	NaCl	Sham	Kazald1	293997	-0.0114	0.929	0.967	rKID:31m	53	53	100
Ischemia.45min_1day_NaCl_Sham	Ischemia.45min	1	NaCl	Sham	Olr282	293424	-0.0201	0.929	0.967		0	0	0
Ischemia.45min_1day_NaCl_Sham	Ischemia.45min	1	NaCl	Sham	Tas2r119	78979	-0.0162	0.929	0.967	rKID:1	2512	2747	91.445
Ischemia.45min_1day_NaCl_Sham	Ischemia.45min	1	NaCl	Sham	Ntn3	114524	-0.0141	0.929	0.967		0	0	0
Ischemia.45min_1day_NaCl_Sham	Ischemia.45min	1	NaCl	Sham	Lhx2	296706	-0.0145	0.929	0.967		0	0	0
Ischemia.45min_1day_NaCl_Sham	Ischemia.45min	1	NaCl	Sham	Zg16	171449	-0.0113	0.93	0.967	rKID:1	2512	2747	91.445
Ischemia.45min_1day_NaCl_Sham	Ischemia.45min	1	NaCl	Sham	Tbrg4	360977	-0.0093	0.93	0.967	rKID:76	20	21	95.238
Ischemia.45min_1day_NaCl_Sham	Ischemia.45min	1	NaCl	Sham	Olr684	295890	0.014	0.93	0.968		0	0	0
Ischemia.45min_1day_NaCl_Sham	Ischemia.45min	1	NaCl	Sham	Olr850	298042	0.0162	0.93	0.968		0	0	0
Ischemia.45min_1day_NaCl_Sham	Ischemia.45min	1	NaCl	Sham	Zfp13	287095	0.0173	0.93	0.968		0	0	0
Ischemia.45min_1day_NaCl_Sham	Ischemia.45min	1	NaCl	Sham	Cyp4b1	24307	0.0133	0.93	0.968		0	0	0
Ischemia.45min_1day_NaCl_Sham	Ischemia.45min	1	NaCl	Sham	Mir34a	100314015	0.0092	0.93	0.968		0	0	0
Ischemia.45min_1day_NaCl_Sham	Ischemia.45min	1	NaCl	Sham	Vom1r49	494269	-0.0239	0.93	0.968		0	0	0
Ischemia.45min_1day_NaCl_Sham	Ischemia.45min	1	NaCl	Sham	Ube2q1	295252	-0.0093	0.93	0.968	rKID:1	2512	2747	91.445
Ischemia.45min_1day_NaCl_Sham	Ischemia.45min	1	NaCl	Sham	Ano5	308637	-0.0091	0.931	0.968	rKID:1	2512	2747	91.445
Ischemia.45min_1day_NaCl_Sham	Ischemia.45min	1	NaCl	Sham	LOC498045	498045	0.0231	0.931	0.968		0	0	0
Ischemia.45min_1day_NaCl_Sham	Ischemia.45min	1	NaCl	Sham	Mir200a	100314194	0.0233	0.931	0.968		0	0	0
Ischemia.45min_1day_NaCl_Sham	Ischemia.45min	1	NaCl	Sham	Il13ra2	171060	0.0104	0.931	0.968		0	0	0
Ischemia.45min_1day_NaCl_Sham	Ischemia.45min	1	NaCl	Sham	RGD1562400	499237	0.0179	0.931	0.968		0	0	0
Ischemia.45min_1day_NaCl_Sham	Ischemia.45min	1	NaCl	Sham	Smim23	360508	0.0099	0.931	0.968		0	0	0
Ischemia.45min_1day_NaCl_Sham	Ischemia.45min	1	NaCl	Sham	Socs6	307200	-0.0095	0.931	0.968	rKID:8m	135	145	93.103
Ischemia.45min_1day_NaCl_Sham	Ischemia.45min	1	NaCl	Sham	LOC690836	690836	-0.0214	0.931	0.969		0	0	0
Ischemia.45min_1day_NaCl_Sham	Ischemia.45min	1	NaCl	Sham	RGD1560146	500505	0.0078	0.932	0.969		0	0	0
Ischemia.45min_1day_NaCl_Sham	Ischemia.45min	1	NaCl	Sham	Mir134	100314191	0.0121	0.932	0.969		0	0	0
Ischemia.45min_1day_NaCl_Sham	Ischemia.45min	1	NaCl	Sham	Cyss	296234	0.0124	0.932	0.969		0	0	0
Ischemia.45min_1day_NaCl_Sham	Ischemia.45min	1	NaCl	Sham	Asb4	500017	-0.0125	0.932	0.969	rKID:1	2512	2747	91.445
Ischemia.45min_1day_NaCl_Sham	Ischemia.45min	1	NaCl	Sham	Gli4	500893	0.0136	0.932	0.969	rKID:67	23	23	100
Ischemia.45min_1day_NaCl_Sham	Ischemia.45min	1	NaCl	Sham	Clasrp	499390	0.008	0.932	0.969		0	0	0
Ischemia.45min_1day_NaCl_Sham	Ischemia.45min	1	NaCl	Sham	Pum1	362609	-0.0083	0.932	0.969	rKID:137m	21	22	95.455
Ischemia.45min_1day_NaCl_Sham	Ischemia.45min	1	NaCl	Sham	Engase	303702	-0.015	0.932	0.969	rKID:1	2512	2747	91.445
Ischemia.45min_1day_NaCl_Sham	Ischemia.45min	1	NaCl	Sham	Spata20	360604	-0.0101	0.932	0.969	rKID:1	2512	2747	91.445
Ischemia.45min_1day_NaCl_Sham	Ischemia.45min	1	NaCl	Sham	Olr602	295829	-0.0166	0.932	0.969		0	0	0
Ischemia.45min_1day_NaCl_Sham	Ischemia.45min	1	NaCl	Sham	Mir184	100314042	0.0079	0.932	0.969		0	0	0
Ischemia.45min_1day_NaCl_Sham	Ischemia.45min	1	NaCl	Sham	NEWGENE_2134	108348160	0.012	0.932	0.969		0	0	0
Ischemia.45min_1day_NaCl_Sham	Ischemia.45min	1	NaCl	Sham	Ints8	297823	0.0074	0.932	0.969		0	0	0
Ischemia.45min_1day_NaCl_Sham	Ischemia.45min	1	NaCl	Sham	Syt13	80977	0.0151	0.933	0.969	rKID:51m	38	38	100
Ischemia.45min_1day_NaCl_Sham	Ischemia.45min	1	NaCl	Sham	Kb23	407759	0.0153	0.933	0.969		0	0	0
Ischemia.45min_1day_NaCl_Sham	Ischemia.45min	1	NaCl	Sham	Lipf	50682	-0.0098	0.933	0.969	rKID:1	2512	2747	91.445
Ischemia.45min_1day_NaCl_Sham	Ischemia.45min	1	NaCl	Sham	Hvcn1	304485	0.0132	0.933	0.969		0	0	0
Ischemia.45min_1day_NaCl_Sham	Ischemia.45min	1	NaCl	Sham	Ccdc27	679584	-0.0082	0.933	0.969		0	0	0
Ischemia.45min_1day_NaCl_Sham	Ischemia.45min	1	NaCl	Sham	Mrgprx2	404640	0.0118	0.933	0.969		0	0	0
Ischemia.45min_1day_NaCl_Sham	Ischemia.45min	1	NaCl	Sham	Gpr88	64443	-0.014	0.933	0.969	rKID:31m	53	53	100
Ischemia.45min_1day_NaCl_Sham	Ischemia.45min	1	NaCl	Sham	Cyp2j16	502969	0.0104	0.933	0.969		0	0	0
Ischemia.45min_1day_NaCl_Sham	Ischemia.45min	1	NaCl	Sham	RGD1564378	499599	-0.011	0.933	0.969		0	0	0
Ischemia.45min_1day_NaCl_Sham	Ischemia.45min	1	NaCl	Sham	Cgm4	24257	0.0207	0.933	0.969	rKID:1	2512	2747	91.445
Ischemia.45min_1day_NaCl_Sham	Ischemia.45min	1	NaCl	Sham	Mir93	100314154	0.0165	0.933	0.969		0	0	0
Ischemia.45min_1day_NaCl_Sham	Ischemia.45min	1	NaCl	Sham	Ptchd4	301271	0.0106	0.934	0.97		0	0	0
Ischemia.45min_1day_NaCl_Sham	Ischemia.45min	1	NaCl	Sham	Otud1	498803	-0.0211	0.934	0.97	rKID:167	11	13	84.615
Ischemia.45min_1day_NaCl_Sham	Ischemia.45min	1	NaCl	Sham	Rassf3	362886	-0.0144	0.934	0.97	rKID:23m	57	60	95
Ischemia.45min_1day_NaCl_Sham	Ischemia.45min	1	NaCl	Sham	RGD1559903	502418	-0.0085	0.934	0.97		0	0	0
Ischemia.45min_1day_NaCl_Sham	Ischemia.45min	1	NaCl	Sham	Ptgdr	498475	-0.0163	0.934	0.97		0	0	0
Ischemia.45min_1day_NaCl_Sham	Ischemia.45min	1	NaCl	Sham	Ncor2	360801	0.0085	0.934	0.97	rKID:58m	30	32	93.75
Ischemia.45min_1day_NaCl_Sham	Ischemia.45min	1	NaCl	Sham	LOC680044	680044	-0.0133	0.934	0.97		0	0	0
Ischemia.45min_1day_NaCl_Sham	Ischemia.45min	1	NaCl	Sham	Col9a3	362285	-0.0126	0.934	0.97	rKID:1	2512	2747	91.445
Ischemia.45min_1day_NaCl_Sham	Ischemia.45min	1	NaCl	Sham	Bmyc	311807	-0.0116	0.934	0.97		0	0	0
Ischemia.45min_1day_NaCl_Sham	Ischemia.45min	1	NaCl	Sham	Olr1443	287331	0.0119	0.934	0.97		0	0	0
Ischemia.45min_1day_NaCl_Sham	Ischemia.45min	1	NaCl	Sham	Ccdc42	303234	-0.0096	0.934	0.97		0	0	0
Ischemia.45min_1day_NaCl_Sham	Ischemia.45min	1	NaCl	Sham	LOC688484	688484	0.0149	0.934	0.97		0	0	0
Ischemia.45min_1day_NaCl_Sham	Ischemia.45min	1	NaCl	Sham	Il27	365368	0.0115	0.934	0.97		0	0	0
Ischemia.45min_1day_NaCl_Sham	Ischemia.45min	1	NaCl	Sham	Olr279	293429	-0.018	0.935	0.97		0	0	0
Ischemia.45min_1day_NaCl_Sham	Ischemia.45min	1	NaCl	Sham	R3hdml	366245	0.0092	0.935	0.97		0	0	0
Ischemia.45min_1day_NaCl_Sham	Ischemia.45min	1	NaCl	Sham	Kif17	500571	0.0116	0.935	0.97		0	0	0
Ischemia.45min_1day_NaCl_Sham	Ischemia.45min	1	NaCl	Sham	Olr1082	287002	-0.0144	0.935	0.97		0	0	0
Ischemia.45min_1day_NaCl_Sham	Ischemia.45min	1	NaCl	Sham	LOC691716	691716	-0.0255	0.935	0.97		0	0	0
Ischemia.45min_1day_NaCl_Sham	Ischemia.45min	1	NaCl	Sham	Mab21l2	680102	-0.0134	0.935	0.97	rKID:1	2512	2747	91.445
Ischemia.45min_1day_NaCl_Sham	Ischemia.45min	1	NaCl	Sham	Vom2r24	690816	-0.0204	0.935	0.97		0	0	0
Ischemia.45min_1day_NaCl_Sham	Ischemia.45min	1	NaCl	Sham	Fbxl19	308999	0.0199	0.935	0.97		0	0	0
Ischemia.45min_1day_NaCl_Sham	Ischemia.45min	1	NaCl	Sham	Olr837	405207	-0.0201	0.935	0.97		0	0	0
Ischemia.45min_1day_NaCl_Sham	Ischemia.45min	1	NaCl	Sham	Hace1	361866	0.0107	0.935	0.97	rKID:36m	58	60	96.667
Ischemia.45min_1day_NaCl_Sham	Ischemia.45min	1	NaCl	Sham	Klk6	29245	0.0111	0.935	0.97	rKID:1	2512	2747	91.445
Ischemia.45min_1day_NaCl_Sham	Ischemia.45min	1	NaCl	Sham	Olr122	293258	0.0115	0.935	0.97		0	0	0
Ischemia.45min_1day_NaCl_Sham	Ischemia.45min	1	NaCl	Sham	LOC108351572	108351572	0.0146	0.935	0.97		0	0	0
Ischemia.45min_1day_NaCl_Sham	Ischemia.45min	1	NaCl	Sham	Adam18	57029	-0.0112	0.935	0.97	rKID:1	2512	2747	91.445
Ischemia.45min_1day_NaCl_Sham	Ischemia.45min	1	NaCl	Sham	Cnot8	363603	0.0081	0.935	0.97	rKID:300	8	8	100
Ischemia.45min_1day_NaCl_Sham	Ischemia.45min	1	NaCl	Sham	Prom1	60357	-0.017	0.935	0.97	rKID:9m	162	165	98.182
Ischemia.45min_1day_NaCl_Sham	Ischemia.45min	1	NaCl	Sham	Grap	363616	0.0125	0.935	0.97		0	0	0
Ischemia.45min_1day_NaCl_Sham	Ischemia.45min	1	NaCl	Sham	Napa	140673	-0.0076	0.936	0.97	rKID:3m	587	609	96.388
Ischemia.45min_1day_NaCl_Sham	Ischemia.45min	1	NaCl	Sham	LOC103694504	103694504	0.0137	0.936	0.97		0	0	0
Ischemia.45min_1day_NaCl_Sham	Ischemia.45min	1	NaCl	Sham	Cetn1	84592	-0.0152	0.936	0.971	rKID:1	2512	2747	91.445
Ischemia.45min_1day_NaCl_Sham	Ischemia.45min	1	NaCl	Sham	Sumo1	301442	-0.0145	0.936	0.971	rKID:38m	47	47	100
Ischemia.45min_1day_NaCl_Sham	Ischemia.45min	1	NaCl	Sham	Olr666	405242	-0.0156	0.936	0.971		0	0	0
Ischemia.45min_1day_NaCl_Sham	Ischemia.45min	1	NaCl	Sham	LOC303590	303590	0.013	0.936	0.971		0	0	0
Ischemia.45min_1day_NaCl_Sham	Ischemia.45min	1	NaCl	Sham	Alkbh5	303193	0.007	0.936	0.971		0	0	0
Ischemia.45min_1day_NaCl_Sham	Ischemia.45min	1	NaCl	Sham	Chrm3	24260	-0.0095	0.936	0.971	rKID:2m	1080	1123	96.171
Ischemia.45min_1day_NaCl_Sham	Ischemia.45min	1	NaCl	Sham	Olr302	293600	-0.0103	0.936	0.971		0	0	0
Ischemia.45min_1day_NaCl_Sham	Ischemia.45min	1	NaCl	Sham	Ppp2r1b	315648	-0.0106	0.936	0.971	rKID:2m	1080	1123	96.171
Ischemia.45min_1day_NaCl_Sham	Ischemia.45min	1	NaCl	Sham	Hes7	287423	-0.0118	0.936	0.971		0	0	0
Ischemia.45min_1day_NaCl_Sham	Ischemia.45min	1	NaCl	Sham	Selenov	499113	-0.0099	0.937	0.971		0	0	0
Ischemia.45min_1day_NaCl_Sham	Ischemia.45min	1	NaCl	Sham	Vwa2	307988	-0.0137	0.937	0.971		0	0	0
Ischemia.45min_1day_NaCl_Sham	Ischemia.45min	1	NaCl	Sham	LOC686142	686142	-0.0326	0.937	0.971		0	0	0
Ischemia.45min_1day_NaCl_Sham	Ischemia.45min	1	NaCl	Sham	Cym	56825	-0.0164	0.937	0.971		0	0	0
Ischemia.45min_1day_NaCl_Sham	Ischemia.45min	1	NaCl	Sham	LOC295122	295122	0.0178	0.937	0.971		0	0	0
Ischemia.45min_1day_NaCl_Sham	Ischemia.45min	1	NaCl	Sham	Olr108	293247	-0.0149	0.937	0.971		0	0	0
Ischemia.45min_1day_NaCl_Sham	Ischemia.45min	1	NaCl	Sham	Glp1r	25051	0.0159	0.937	0.971	rKID:1	2512	2747	91.445
Ischemia.45min_1day_NaCl_Sham	Ischemia.45min	1	NaCl	Sham	Cd3e	315609	0.0114	0.937	0.971	rKID:138	14	14	100
Ischemia.45min_1day_NaCl_Sham	Ischemia.45min	1	NaCl	Sham	LOC103690615	103690615	0.0129	0.937	0.971		0	0	0
Ischemia.45min_1day_NaCl_Sham	Ischemia.45min	1	NaCl	Sham	Ankdd1b	100359662	0.0122	0.937	0.971		0	0	0
Ischemia.45min_1day_NaCl_Sham	Ischemia.45min	1	NaCl	Sham	LOC366933	366933	-0.0096	0.937	0.971		0	0	0
Ischemia.45min_1day_NaCl_Sham	Ischemia.45min	1	NaCl	Sham	Mustn1	290553	0.0181	0.937	0.971	rKID:104	16	16	100
Ischemia.45min_1day_NaCl_Sham	Ischemia.45min	1	NaCl	Sham	RGD1561808	367126	-0.0096	0.938	0.971		0	0	0
Ischemia.45min_1day_NaCl_Sham	Ischemia.45min	1	NaCl	Sham	Adam7	29641	-0.0075	0.938	0.972	rKID:1	2512	2747	91.445
Ischemia.45min_1day_NaCl_Sham	Ischemia.45min	1	NaCl	Sham	Cry2	170917	-0.0102	0.938	0.972	rKID:33	31	34	91.176
Ischemia.45min_1day_NaCl_Sham	Ischemia.45min	1	NaCl	Sham	Olr1461	287349	-0.0113	0.938	0.972		0	0	0
Ischemia.45min_1day_NaCl_Sham	Ischemia.45min	1	NaCl	Sham	Mir19b2	100313999	-0.01	0.938	0.972		0	0	0
Ischemia.45min_1day_NaCl_Sham	Ischemia.45min	1	NaCl	Sham	Syt6	60565	-0.0075	0.938	0.972	rKID:1	2512	2747	91.445
Ischemia.45min_1day_NaCl_Sham	Ischemia.45min	1	NaCl	Sham	Oxr1	117520	-0.0119	0.938	0.972	rKID:271	9	9	100
Ischemia.45min_1day_NaCl_Sham	Ischemia.45min	1	NaCl	Sham	Enthd1	685900	-0.0112	0.938	0.972		0	0	0
Ischemia.45min_1day_NaCl_Sham	Ischemia.45min	1	NaCl	Sham	Lrch3	303883	-0.0084	0.938	0.972	rKID:34m	43	47	91.489
Ischemia.45min_1day_NaCl_Sham	Ischemia.45min	1	NaCl	Sham	LOC100363281	100363281	-0.0119	0.938	0.972		0	0	0
Ischemia.45min_1day_NaCl_Sham	Ischemia.45min	1	NaCl	Sham	RGD1566257	303202	-0.0169	0.938	0.972		0	0	0
Ischemia.45min_1day_NaCl_Sham	Ischemia.45min	1	NaCl	Sham	Ckb	24264	0.0142	0.939	0.972	rKID:2m	1080	1123	96.171
Ischemia.45min_1day_NaCl_Sham	Ischemia.45min	1	NaCl	Sham	Dhx57	366532	0.0088	0.939	0.972		0	0	0
Ischemia.45min_1day_NaCl_Sham	Ischemia.45min	1	NaCl	Sham	Tnfsf14	301133	-0.0161	0.939	0.972		0	0	0
Ischemia.45min_1day_NaCl_Sham	Ischemia.45min	1	NaCl	Sham	LOC100360756	100360756	0.0095	0.939	0.972		0	0	0
Ischemia.45min_1day_NaCl_Sham	Ischemia.45min	1	NaCl	Sham	Pbx1	304947	0.0152	0.939	0.972	rKID:108	16	16	100
Ischemia.45min_1day_NaCl_Sham	Ischemia.45min	1	NaCl	Sham	Prdm13	689695	-0.012	0.939	0.972		0	0	0
Ischemia.45min_1day_NaCl_Sham	Ischemia.45min	1	NaCl	Sham	LOC502176	502176	0.0094	0.939	0.972		0	0	0
Ischemia.45min_1day_NaCl_Sham	Ischemia.45min	1	NaCl	Sham	Perp	292949	-0.01	0.939	0.972	rKID:6m	234	244	95.902
Ischemia.45min_1day_NaCl_Sham	Ischemia.45min	1	NaCl	Sham	Olr1593	289255	-0.0127	0.939	0.972		0	0	0
Ischemia.45min_1day_NaCl_Sham	Ischemia.45min	1	NaCl	Sham	Smcp	24899	0.0083	0.94	0.973	rKID:1	2512	2747	91.445
Ischemia.45min_1day_NaCl_Sham	Ischemia.45min	1	NaCl	Sham	Astn1	304900	-0.009	0.94	0.973		0	0	0
Ischemia.45min_1day_NaCl_Sham	Ischemia.45min	1	NaCl	Sham	Oas1a	192281	0.0235	0.94	0.973		0	0	0
Ischemia.45min_1day_NaCl_Sham	Ischemia.45min	1	NaCl	Sham	Tslp	688621	-0.0279	0.94	0.973	rKID:18m	98	103	95.146
Ischemia.45min_1day_NaCl_Sham	Ischemia.45min	1	NaCl	Sham	Eno1	24333	0.0169	0.94	0.973		0	0	0
Ischemia.45min_1day_NaCl_Sham	Ischemia.45min	1	NaCl	Sham	Pde6h	114248	0.0146	0.94	0.973	rKID:1	2512	2747	91.445
Ischemia.45min_1day_NaCl_Sham	Ischemia.45min	1	NaCl	Sham	LOC689725	689725	0.0094	0.94	0.973		0	0	0
Ischemia.45min_1day_NaCl_Sham	Ischemia.45min	1	NaCl	Sham	Olr1261	405090	-0.0114	0.94	0.973		0	0	0
Ischemia.45min_1day_NaCl_Sham	Ischemia.45min	1	NaCl	Sham	Tmem74	500864	-0.0116	0.941	0.973		0	0	0
Ischemia.45min_1day_NaCl_Sham	Ischemia.45min	1	NaCl	Sham	Hoxd13	288154	-0.0078	0.941	0.973		0	0	0
Ischemia.45min_1day_NaCl_Sham	Ischemia.45min	1	NaCl	Sham	Slc26a11	360670	0.0197	0.941	0.973		0	0	0
Ischemia.45min_1day_NaCl_Sham	Ischemia.45min	1	NaCl	Sham	Snorc	363276	0.011	0.941	0.973	rKID:1	2512	2747	91.445
Ischemia.45min_1day_NaCl_Sham	Ischemia.45min	1	NaCl	Sham	Stab2	282580	-0.0087	0.941	0.973		0	0	0
Ischemia.45min_1day_NaCl_Sham	Ischemia.45min	1	NaCl	Sham	Nat14	361500	0.0143	0.941	0.973		0	0	0
Ischemia.45min_1day_NaCl_Sham	Ischemia.45min	1	NaCl	Sham	Clpsl2	689425	0.0117	0.941	0.973		0	0	0
Ischemia.45min_1day_NaCl_Sham	Ischemia.45min	1	NaCl	Sham	Kcnu1	680912	-0.0072	0.941	0.973		0	0	0
Ischemia.45min_1day_NaCl_Sham	Ischemia.45min	1	NaCl	Sham	Trpc4ap	362247	-0.0065	0.941	0.973		0	0	0
Ischemia.45min_1day_NaCl_Sham	Ischemia.45min	1	NaCl	Sham	Calm3	24244	0.0069	0.941	0.973	rKID:58m	30	32	93.75
Ischemia.45min_1day_NaCl_Sham	Ischemia.45min	1	NaCl	Sham	Cwc15	300361	0.009	0.941	0.973	rKID:218	11	11	100
Ischemia.45min_1day_NaCl_Sham	Ischemia.45min	1	NaCl	Sham	Enam	289525	0.0115	0.942	0.974		0	0	0
Ischemia.45min_1day_NaCl_Sham	Ischemia.45min	1	NaCl	Sham	Plce1	114633	0.0151	0.942	0.974	rKID:18m	98	103	95.146
Ischemia.45min_1day_NaCl_Sham	Ischemia.45min	1	NaCl	Sham	Olr192	365336	0.0096	0.942	0.974		0	0	0
Ischemia.45min_1day_NaCl_Sham	Ischemia.45min	1	NaCl	Sham	Phpt1	296571	-0.0079	0.942	0.974	rKID:37m	71	74	95.946
Ischemia.45min_1day_NaCl_Sham	Ischemia.45min	1	NaCl	Sham	Lipc	24538	0.0106	0.942	0.974	rKID:15	76	77	98.701
Ischemia.45min_1day_NaCl_Sham	Ischemia.45min	1	NaCl	Sham	LOC100360610	100360610	-0.0095	0.942	0.974		0	0	0
Ischemia.45min_1day_NaCl_Sham	Ischemia.45min	1	NaCl	Sham	Mir96	100314017	0.01	0.942	0.974		0	0	0
Ischemia.45min_1day_NaCl_Sham	Ischemia.45min	1	NaCl	Sham	Opalin	361757	-0.0091	0.942	0.974	rKID:1	2512	2747	91.445
Ischemia.45min_1day_NaCl_Sham	Ischemia.45min	1	NaCl	Sham	Ccdc177	500686	-0.0073	0.942	0.974	rKID:1	2512	2747	91.445
Ischemia.45min_1day_NaCl_Sham	Ischemia.45min	1	NaCl	Sham	Prss29	287136	-0.0094	0.942	0.974		0	0	0
Ischemia.45min_1day_NaCl_Sham	Ischemia.45min	1	NaCl	Sham	Lin7b	60377	-0.0094	0.943	0.974	rKID:1	2512	2747	91.445
Ischemia.45min_1day_NaCl_Sham	Ischemia.45min	1	NaCl	Sham	Hey1	155437	-0.0153	0.943	0.974		0	0	0
Ischemia.45min_1day_NaCl_Sham	Ischemia.45min	1	NaCl	Sham	Atg3	171415	0.0077	0.943	0.974		0	0	0
Ischemia.45min_1day_NaCl_Sham	Ischemia.45min	1	NaCl	Sham	Zdbf2	501153	-0.0078	0.943	0.974	rKID:1	2512	2747	91.445
Ischemia.45min_1day_NaCl_Sham	Ischemia.45min	1	NaCl	Sham	LOC100363483	100363483	-0.012	0.943	0.974		0	0	0
Ischemia.45min_1day_NaCl_Sham	Ischemia.45min	1	NaCl	Sham	Rnmt	291534	-0.0068	0.943	0.974	rKID:199	12	12	100
Ischemia.45min_1day_NaCl_Sham	Ischemia.45min	1	NaCl	Sham	Dio2	65162	0.016	0.943	0.974	rKID:1	2512	2747	91.445
Ischemia.45min_1day_NaCl_Sham	Ischemia.45min	1	NaCl	Sham	Zswim9	308381	-0.0145	0.943	0.975		0	0	0
Ischemia.45min_1day_NaCl_Sham	Ischemia.45min	1	NaCl	Sham	Nkain4	296469	0.0113	0.943	0.975	rKID:1	2512	2747	91.445
Ischemia.45min_1day_NaCl_Sham	Ischemia.45min	1	NaCl	Sham	Virma	313061	0.0093	0.944	0.975	rKID:42m	74	75	98.667
Ischemia.45min_1day_NaCl_Sham	Ischemia.45min	1	NaCl	Sham	Il18rap	373540	-0.0119	0.944	0.975		0	0	0
Ischemia.45min_1day_NaCl_Sham	Ischemia.45min	1	NaCl	Sham	LOC102556965	102556965	-0.009	0.944	0.975		0	0	0
Ischemia.45min_1day_NaCl_Sham	Ischemia.45min	1	NaCl	Sham	RGD1563145	499937	0.0289	0.944	0.975		0	0	0
Ischemia.45min_1day_NaCl_Sham	Ischemia.45min	1	NaCl	Sham	Pcdhga11	252897	-0.0163	0.944	0.975		0	0	0
Ischemia.45min_1day_NaCl_Sham	Ischemia.45min	1	NaCl	Sham	Nanp	311530	0.0103	0.944	0.975		0	0	0
Ischemia.45min_1day_NaCl_Sham	Ischemia.45min	1	NaCl	Sham	Mospd4	317161	0.0141	0.944	0.975		0	0	0
Ischemia.45min_1day_NaCl_Sham	Ischemia.45min	1	NaCl	Sham	Phf2	306814	0.0088	0.944	0.975	rKID:156	13	14	92.857
Ischemia.45min_1day_NaCl_Sham	Ischemia.45min	1	NaCl	Sham	Mbd3l2	300375	-0.0091	0.944	0.975		0	0	0
Ischemia.45min_1day_NaCl_Sham	Ischemia.45min	1	NaCl	Sham	Cacna2d4	312668	-0.0071	0.945	0.975		0	0	0
Ischemia.45min_1day_NaCl_Sham	Ischemia.45min	1	NaCl	Sham	RGD1304728	360560	-0.0116	0.945	0.975	rKID:179	13	13	100
Ischemia.45min_1day_NaCl_Sham	Ischemia.45min	1	NaCl	Sham	RGD1559622	295071	0.0077	0.945	0.975		0	0	0
Ischemia.45min_1day_NaCl_Sham	Ischemia.45min	1	NaCl	Sham	RGD1564513	365851	0.0085	0.945	0.976		0	0	0
Ischemia.45min_1day_NaCl_Sham	Ischemia.45min	1	NaCl	Sham	Lat	81511	-0.0063	0.945	0.976	rKID:138	14	14	100
Ischemia.45min_1day_NaCl_Sham	Ischemia.45min	1	NaCl	Sham	Dzip1l	315952	-0.0115	0.945	0.976	rKID:179	13	13	100
Ischemia.45min_1day_NaCl_Sham	Ischemia.45min	1	NaCl	Sham	LOC108352744	108352744	0.0129	0.945	0.976		0	0	0
Ischemia.45min_1day_NaCl_Sham	Ischemia.45min	1	NaCl	Sham	Prlh	63850	-0.0102	0.945	0.976	rKID:1	2512	2747	91.445
Ischemia.45min_1day_NaCl_Sham	Ischemia.45min	1	NaCl	Sham	Pou1f1	25517	0.0087	0.945	0.976	rKID:1	2512	2747	91.445
Ischemia.45min_1day_NaCl_Sham	Ischemia.45min	1	NaCl	Sham	LOC689480	689480	0.0079	0.945	0.976		0	0	0
Ischemia.45min_1day_NaCl_Sham	Ischemia.45min	1	NaCl	Sham	Imp3	315697	-0.0067	0.945	0.976	rKID:100	16	17	94.118
Ischemia.45min_1day_NaCl_Sham	Ischemia.45min	1	NaCl	Sham	LOC102555469	102555469	-0.011	0.945	0.976		0	0	0
Ischemia.45min_1day_NaCl_Sham	Ischemia.45min	1	NaCl	Sham	Pifo	691223	0.0087	0.946	0.976	rKID:1	2512	2747	91.445
Ischemia.45min_1day_NaCl_Sham	Ischemia.45min	1	NaCl	Sham	Pmp2	688790	0.0083	0.946	0.976	rKID:1	2512	2747	91.445
Ischemia.45min_1day_NaCl_Sham	Ischemia.45min	1	NaCl	Sham	Adarb2	117088	0.0098	0.946	0.976	rKID:1	2512	2747	91.445
Ischemia.45min_1day_NaCl_Sham	Ischemia.45min	1	NaCl	Sham	Omg	450224	-0.0062	0.946	0.976	rKID:1	2512	2747	91.445
Ischemia.45min_1day_NaCl_Sham	Ischemia.45min	1	NaCl	Sham	Abi2	286928	-0.006	0.946	0.976	rKID:148	14	14	100
Ischemia.45min_1day_NaCl_Sham	Ischemia.45min	1	NaCl	Sham	Defa7	613222	0.0127	0.946	0.976		0	0	0
Ischemia.45min_1day_NaCl_Sham	Ischemia.45min	1	NaCl	Sham	Wwc1	303039	-0.0067	0.946	0.976	rKID:36m	58	60	96.667
Ischemia.45min_1day_NaCl_Sham	Ischemia.45min	1	NaCl	Sham	LOC103693290	103693290	0.0094	0.946	0.976		0	0	0
Ischemia.45min_1day_NaCl_Sham	Ischemia.45min	1	NaCl	Sham	Foxd4	252886	-0.016	0.946	0.976	rKID:1	2512	2747	91.445
Ischemia.45min_1day_NaCl_Sham	Ischemia.45min	1	NaCl	Sham	Usp19	361190	-0.0066	0.946	0.976		0	0	0
Ischemia.45min_1day_NaCl_Sham	Ischemia.45min	1	NaCl	Sham	Pid1	501174	0.0123	0.946	0.976		0	0	0
Ischemia.45min_1day_NaCl_Sham	Ischemia.45min	1	NaCl	Sham	Aqp5	25241	-0.01	0.946	0.976	rKID:133	14	15	93.333
Ischemia.45min_1day_NaCl_Sham	Ischemia.45min	1	NaCl	Sham	Mtg1	100910751	0.0079	0.947	0.976	rKID:87	17	18	94.444
Ischemia.45min_1day_NaCl_Sham	Ischemia.45min	1	NaCl	Sham	Saxo2	293061	-0.0101	0.947	0.976		0	0	0
Ischemia.45min_1day_NaCl_Sham	Ischemia.45min	1	NaCl	Sham	Slc7a10	114518	0.0143	0.947	0.976	rKID:1	2512	2747	91.445
Ischemia.45min_1day_NaCl_Sham	Ischemia.45min	1	NaCl	Sham	Zkscan4	291164	0.0178	0.947	0.976		0	0	0
Ischemia.45min_1day_NaCl_Sham	Ischemia.45min	1	NaCl	Sham	Aadacl4	313688	0.0058	0.947	0.976		0	0	0
Ischemia.45min_1day_NaCl_Sham	Ischemia.45min	1	NaCl	Sham	Vcpip1	286761	-0.0068	0.947	0.976	rKID:32m	74	74	100
Ischemia.45min_1day_NaCl_Sham	Ischemia.45min	1	NaCl	Sham	Lrpprc	313867	-0.0077	0.947	0.976	rKID:96m	34	34	100
Ischemia.45min_1day_NaCl_Sham	Ischemia.45min	1	NaCl	Sham	Itga10	310683	-0.0082	0.947	0.976		0	0	0
Ischemia.45min_1day_NaCl_Sham	Ischemia.45min	1	NaCl	Sham	Tmco5b	366158	0.0095	0.947	0.976		0	0	0
Ischemia.45min_1day_NaCl_Sham	Ischemia.45min	1	NaCl	Sham	Cnppd1	316530	-0.0057	0.947	0.976	rKID:40m	47	50	94
Ischemia.45min_1day_NaCl_Sham	Ischemia.45min	1	NaCl	Sham	Vom2r52	297590	-0.0108	0.947	0.977		0	0	0
Ischemia.45min_1day_NaCl_Sham	Ischemia.45min	1	NaCl	Sham	Vti1a	65277	-0.0093	0.948	0.977		0	0	0
Ischemia.45min_1day_NaCl_Sham	Ischemia.45min	1	NaCl	Sham	Stk26	317589	0.0116	0.948	0.977		0	0	0
Ischemia.45min_1day_NaCl_Sham	Ischemia.45min	1	NaCl	Sham	Senp2	78973	-0.0083	0.948	0.977	rKID:202	12	12	100
Ischemia.45min_1day_NaCl_Sham	Ischemia.45min	1	NaCl	Sham	Sst	24797	0.0111	0.948	0.977	rKID:1	2512	2747	91.445
Ischemia.45min_1day_NaCl_Sham	Ischemia.45min	1	NaCl	Sham	Rccd1	308760	0.0149	0.948	0.977		0	0	0
Ischemia.45min_1day_NaCl_Sham	Ischemia.45min	1	NaCl	Sham	Rnf43	303412	-0.0176	0.948	0.977		0	0	0
Ischemia.45min_1day_NaCl_Sham	Ischemia.45min	1	NaCl	Sham	Vom1r90	266771	0.0089	0.948	0.977	rKID:1	2512	2747	91.445
Ischemia.45min_1day_NaCl_Sham	Ischemia.45min	1	NaCl	Sham	Vom1r58	494226	0.0095	0.948	0.977		0	0	0
Ischemia.45min_1day_NaCl_Sham	Ischemia.45min	1	NaCl	Sham	Olr459	295729	0.0097	0.948	0.977		0	0	0
Ischemia.45min_1day_NaCl_Sham	Ischemia.45min	1	NaCl	Sham	Tnfaip8l2	310663	0.0116	0.948	0.977	rKID:7m	219	221	99.095
Ischemia.45min_1day_NaCl_Sham	Ischemia.45min	1	NaCl	Sham	Map2	25595	-0.009	0.948	0.977		0	0	0
Ischemia.45min_1day_NaCl_Sham	Ischemia.45min	1	NaCl	Sham	LOC102552837	102552837	-0.0082	0.948	0.977		0	0	0
Ischemia.45min_1day_NaCl_Sham	Ischemia.45min	1	NaCl	Sham	Stfa2	303909	0.0226	0.948	0.977		0	0	0
Ischemia.45min_1day_NaCl_Sham	Ischemia.45min	1	NaCl	Sham	Emc7	296050	-0.0066	0.949	0.977	rKID:43m	52	54	96.296
Ischemia.45min_1day_NaCl_Sham	Ischemia.45min	1	NaCl	Sham	Awat2	302425	-0.012	0.949	0.977		0	0	0
Ischemia.45min_1day_NaCl_Sham	Ischemia.45min	1	NaCl	Sham	Ikbkg	309295	0.0075	0.949	0.977	rKID:72m	37	39	94.872
Ischemia.45min_1day_NaCl_Sham	Ischemia.45min	1	NaCl	Sham	Eps15l1	361120	-0.007	0.949	0.977	rKID:2m	1080	1123	96.171
Ischemia.45min_1day_NaCl_Sham	Ischemia.45min	1	NaCl	Sham	Washc5	362919	0.0073	0.949	0.977	rKID:143	14	14	100
Ischemia.45min_1day_NaCl_Sham	Ischemia.45min	1	NaCl	Sham	LOC680498	680498	0.0176	0.949	0.977		0	0	0
Ischemia.45min_1day_NaCl_Sham	Ischemia.45min	1	NaCl	Sham	Tor1aip2	304881	-0.0075	0.949	0.977	rKID:118	15	16	93.75
Ischemia.45min_1day_NaCl_Sham	Ischemia.45min	1	NaCl	Sham	Prp15	24687	-0.0132	0.949	0.977		0	0	0
Ischemia.45min_1day_NaCl_Sham	Ischemia.45min	1	NaCl	Sham	Arhgef10	306618	0.0159	0.949	0.977	rKID:108	16	16	100
Ischemia.45min_1day_NaCl_Sham	Ischemia.45min	1	NaCl	Sham	Gpr141	291179	-0.0063	0.949	0.977		0	0	0
Ischemia.45min_1day_NaCl_Sham	Ischemia.45min	1	NaCl	Sham	Zfp639	683504	0.0061	0.949	0.977	rKID:199	12	12	100
Ischemia.45min_1day_NaCl_Sham	Ischemia.45min	1	NaCl	Sham	LOC685416	685416	-0.0226	0.949	0.977		0	0	0
Ischemia.45min_1day_NaCl_Sham	Ischemia.45min	1	NaCl	Sham	Dhrs2	691464	0.0102	0.949	0.977		0	0	0
Ischemia.45min_1day_NaCl_Sham	Ischemia.45min	1	NaCl	Sham	Bpifa2f	54303	-0.0114	0.949	0.977	rKID:1	2512	2747	91.445
Ischemia.45min_1day_NaCl_Sham	Ischemia.45min	1	NaCl	Sham	Trpm5	365391	-0.0087	0.949	0.977		0	0	0
Ischemia.45min_1day_NaCl_Sham	Ischemia.45min	1	NaCl	Sham	Mug1	497794	0.0149	0.949	0.977		0	0	0
Ischemia.45min_1day_NaCl_Sham	Ischemia.45min	1	NaCl	Sham	LOC680696	680696	-0.0107	0.949	0.977		0	0	0
Ischemia.45min_1day_NaCl_Sham	Ischemia.45min	1	NaCl	Sham	Pcp4l1	685448	0.0103	0.949	0.977	rKID:31m	53	53	100
Ischemia.45min_1day_NaCl_Sham	Ischemia.45min	1	NaCl	Sham	Fbxo34	305830	-0.007	0.95	0.977	rKID:8m	135	145	93.103
Ischemia.45min_1day_NaCl_Sham	Ischemia.45min	1	NaCl	Sham	Prr27	289530	-0.0092	0.95	0.977	rKID:1	2512	2747	91.445
Ischemia.45min_1day_NaCl_Sham	Ischemia.45min	1	NaCl	Sham	Olr413	405115	-0.0123	0.95	0.977		0	0	0
Ischemia.45min_1day_NaCl_Sham	Ischemia.45min	1	NaCl	Sham	Terf2	361403	-0.0075	0.95	0.977		0	0	0
Ischemia.45min_1day_NaCl_Sham	Ischemia.45min	1	NaCl	Sham	Rab37	100364984	0.0059	0.95	0.977		0	0	0
Ischemia.45min_1day_NaCl_Sham	Ischemia.45min	1	NaCl	Sham	Mir326	100313971	-0.0119	0.95	0.978		0	0	0
Ischemia.45min_1day_NaCl_Sham	Ischemia.45min	1	NaCl	Sham	Lrit1	246214	-0.0081	0.951	0.978		0	0	0
Ischemia.45min_1day_NaCl_Sham	Ischemia.45min	1	NaCl	Sham	Ubash3b	315579	-0.0116	0.951	0.978		0	0	0
Ischemia.45min_1day_NaCl_Sham	Ischemia.45min	1	NaCl	Sham	Gcnt6	689092	-0.0168	0.951	0.978		0	0	0
Ischemia.45min_1day_NaCl_Sham	Ischemia.45min	1	NaCl	Sham	Wdr44	246152	-0.011	0.951	0.978	rKID:1	2512	2747	91.445
Ischemia.45min_1day_NaCl_Sham	Ischemia.45min	1	NaCl	Sham	Kcnk2	170899	-0.0103	0.951	0.978	rKID:1	2512	2747	91.445
Ischemia.45min_1day_NaCl_Sham	Ischemia.45min	1	NaCl	Sham	Olr776	404797	-0.0092	0.951	0.978		0	0	0
Ischemia.45min_1day_NaCl_Sham	Ischemia.45min	1	NaCl	Sham	Csn1s2a	114595	-0.008	0.951	0.978		0	0	0
Ischemia.45min_1day_NaCl_Sham	Ischemia.45min	1	NaCl	Sham	Zfp280d	315798	0.0068	0.951	0.978	rKID:85	19	19	100
Ischemia.45min_1day_NaCl_Sham	Ischemia.45min	1	NaCl	Sham	Mir126b	100314237	0.0118	0.951	0.978		0	0	0
Ischemia.45min_1day_NaCl_Sham	Ischemia.45min	1	NaCl	Sham	Tnfaip8l1	301131	0.0091	0.951	0.978		0	0	0
Ischemia.45min_1day_NaCl_Sham	Ischemia.45min	1	NaCl	Sham	Zp1	85271	0.0084	0.951	0.978	rKID:1	2512	2747	91.445
Ischemia.45min_1day_NaCl_Sham	Ischemia.45min	1	NaCl	Sham	Cops7b	363273	0.009	0.951	0.978		0	0	0
Ischemia.45min_1day_NaCl_Sham	Ischemia.45min	1	NaCl	Sham	Defb44	641652	-0.0061	0.952	0.979		0	0	0
Ischemia.45min_1day_NaCl_Sham	Ischemia.45min	1	NaCl	Sham	Il10	25325	0.0125	0.952	0.979	rKID:1	2512	2747	91.445
Ischemia.45min_1day_NaCl_Sham	Ischemia.45min	1	NaCl	Sham	Mir26a	100314290	0.0092	0.952	0.979		0	0	0
Ischemia.45min_1day_NaCl_Sham	Ischemia.45min	1	NaCl	Sham	Krt10	450225	-0.0075	0.952	0.979		0	0	0
Ischemia.45min_1day_NaCl_Sham	Ischemia.45min	1	NaCl	Sham	Tbc1d23	304019	0.0059	0.952	0.979	rKID:1	2512	2747	91.445
Ischemia.45min_1day_NaCl_Sham	Ischemia.45min	1	NaCl	Sham	Hscb	360826	0.0094	0.952	0.979	rKID:157	13	14	92.857
Ischemia.45min_1day_NaCl_Sham	Ischemia.45min	1	NaCl	Sham	Olr947	288876	-0.0162	0.952	0.979		0	0	0
Ischemia.45min_1day_NaCl_Sham	Ischemia.45min	1	NaCl	Sham	Ltb4r2	114098	-0.0068	0.952	0.979	rKID:1	2512	2747	91.445
Ischemia.45min_1day_NaCl_Sham	Ischemia.45min	1	NaCl	Sham	Zfp605	100365779	-0.0137	0.952	0.979		0	0	0
Ischemia.45min_1day_NaCl_Sham	Ischemia.45min	1	NaCl	Sham	Sox8	302993	-0.0068	0.952	0.979		0	0	0
Ischemia.45min_1day_NaCl_Sham	Ischemia.45min	1	NaCl	Sham	Atxn7l2	310781	0.0073	0.952	0.979		0	0	0
Ischemia.45min_1day_NaCl_Sham	Ischemia.45min	1	NaCl	Sham	Ltc4s	114097	-0.0094	0.953	0.979	rKID:1	2512	2747	91.445
Ischemia.45min_1day_NaCl_Sham	Ischemia.45min	1	NaCl	Sham	Spink10	100361300	0.0116	0.953	0.979		0	0	0
Ischemia.45min_1day_NaCl_Sham	Ischemia.45min	1	NaCl	Sham	Srsf5	29667	-0.0063	0.953	0.979		0	0	0
Ischemia.45min_1day_NaCl_Sham	Ischemia.45min	1	NaCl	Sham	Golga7	361171	-0.0077	0.953	0.979		0	0	0
Ischemia.45min_1day_NaCl_Sham	Ischemia.45min	1	NaCl	Sham	LOC103690899	103690899	0.0065	0.953	0.979		0	0	0
Ischemia.45min_1day_NaCl_Sham	Ischemia.45min	1	NaCl	Sham	Olfm2	313783	-0.0076	0.953	0.979		0	0	0
Ischemia.45min_1day_NaCl_Sham	Ischemia.45min	1	NaCl	Sham	Atg9b	499973	-0.0058	0.953	0.979		0	0	0
Ischemia.45min_1day_NaCl_Sham	Ischemia.45min	1	NaCl	Sham	Dner	316573	0.0079	0.953	0.979		0	0	0
Ischemia.45min_1day_NaCl_Sham	Ischemia.45min	1	NaCl	Sham	Pygl	64035	0.0143	0.953	0.979	rKID:3m	587	609	96.388
Ischemia.45min_1day_NaCl_Sham	Ischemia.45min	1	NaCl	Sham	Chd3	303241	-0.0062	0.953	0.979	rKID:9m	162	165	98.182
Ischemia.45min_1day_NaCl_Sham	Ischemia.45min	1	NaCl	Sham	Spata9	294594	-0.0082	0.953	0.979	rKID:1	2512	2747	91.445
Ischemia.45min_1day_NaCl_Sham	Ischemia.45min	1	NaCl	Sham	Fance	309643	0.0095	0.953	0.979		0	0	0
Ischemia.45min_1day_NaCl_Sham	Ischemia.45min	1	NaCl	Sham	LOC100359479	100359479	-0.0105	0.953	0.979		0	0	0
Ischemia.45min_1day_NaCl_Sham	Ischemia.45min	1	NaCl	Sham	LOC681364	681364	0.0195	0.953	0.979		0	0	0
Ischemia.45min_1day_NaCl_Sham	Ischemia.45min	1	NaCl	Sham	Esam	300519	0.0082	0.953	0.979	rKID:23m	57	60	95
Ischemia.45min_1day_NaCl_Sham	Ischemia.45min	1	NaCl	Sham	Tmem89	501056	0.0103	0.953	0.979	rKID:1	2512	2747	91.445
Ischemia.45min_1day_NaCl_Sham	Ischemia.45min	1	NaCl	Sham	Sept8	303135	0.0087	0.954	0.979		0	0	0
Ischemia.45min_1day_NaCl_Sham	Ischemia.45min	1	NaCl	Sham	Micalcl	293180	0.0089	0.954	0.979	rKID:188	11	12	91.667
Ischemia.45min_1day_NaCl_Sham	Ischemia.45min	1	NaCl	Sham	Pcp4	25510	-0.0166	0.954	0.979	rKID:1	2512	2747	91.445
Ischemia.45min_1day_NaCl_Sham	Ischemia.45min	1	NaCl	Sham	Klrc3	500338	-0.0142	0.954	0.979		0	0	0
Ischemia.45min_1day_NaCl_Sham	Ischemia.45min	1	NaCl	Sham	Mpzl2	300679	-0.0158	0.954	0.979		0	0	0
Ischemia.45min_1day_NaCl_Sham	Ischemia.45min	1	NaCl	Sham	Ttpa	25571	-0.0077	0.954	0.979		0	0	0
Ischemia.45min_1day_NaCl_Sham	Ischemia.45min	1	NaCl	Sham	Atf7ip	312800	0.0087	0.954	0.98		0	0	0
Ischemia.45min_1day_NaCl_Sham	Ischemia.45min	1	NaCl	Sham	Dusp1	114856	0.0222	0.954	0.98	rKID:29	35	37	94.595
Ischemia.45min_1day_NaCl_Sham	Ischemia.45min	1	NaCl	Sham	Olr651	295858	0.0119	0.955	0.98		0	0	0
Ischemia.45min_1day_NaCl_Sham	Ischemia.45min	1	NaCl	Sham	Cep68	289822	-0.0082	0.955	0.98		0	0	0
Ischemia.45min_1day_NaCl_Sham	Ischemia.45min	1	NaCl	Sham	Ppp1r1c	499818	0.0093	0.955	0.98	rKID:1	2512	2747	91.445
Ischemia.45min_1day_NaCl_Sham	Ischemia.45min	1	NaCl	Sham	Helt	498633	0.0062	0.955	0.98	rKID:1	2512	2747	91.445
Ischemia.45min_1day_NaCl_Sham	Ischemia.45min	1	NaCl	Sham	Pla2g3	289733	-0.0089	0.955	0.98	rKID:1	2512	2747	91.445
Ischemia.45min_1day_NaCl_Sham	Ischemia.45min	1	NaCl	Sham	Skor1	315748	-0.0059	0.955	0.98	rKID:1	2512	2747	91.445
Ischemia.45min_1day_NaCl_Sham	Ischemia.45min	1	NaCl	Sham	Mmp1b	300338	-0.0119	0.955	0.98		0	0	0
Ischemia.45min_1day_NaCl_Sham	Ischemia.45min	1	NaCl	Sham	Zfp609	363412	0.005	0.955	0.98		0	0	0
Ischemia.45min_1day_NaCl_Sham	Ischemia.45min	1	NaCl	Sham	Osgin2	313085	0.0098	0.955	0.98	rKID:1	2512	2747	91.445
Ischemia.45min_1day_NaCl_Sham	Ischemia.45min	1	NaCl	Sham	Tnp2	24840	-0.0084	0.955	0.98	rKID:354	6	6	100
Ischemia.45min_1day_NaCl_Sham	Ischemia.45min	1	NaCl	Sham	Fam170a	498864	0.0064	0.955	0.98		0	0	0
Ischemia.45min_1day_NaCl_Sham	Ischemia.45min	1	NaCl	Sham	Arnt	25242	0.0048	0.956	0.98	rKID:32m	74	74	100
Ischemia.45min_1day_NaCl_Sham	Ischemia.45min	1	NaCl	Sham	Mir127	100314190	-0.0087	0.956	0.98		0	0	0
Ischemia.45min_1day_NaCl_Sham	Ischemia.45min	1	NaCl	Sham	Ptch2	366452	-0.0097	0.956	0.981		0	0	0
Ischemia.45min_1day_NaCl_Sham	Ischemia.45min	1	NaCl	Sham	RGD1564225	290583	-0.0203	0.956	0.981		0	0	0
Ischemia.45min_1day_NaCl_Sham	Ischemia.45min	1	NaCl	Sham	Nampt	297508	0.0094	0.956	0.981	rKID:8m	135	145	93.103
Ischemia.45min_1day_NaCl_Sham	Ischemia.45min	1	NaCl	Sham	LOC100360735	100360735	0.0073	0.956	0.981		0	0	0
Ischemia.45min_1day_NaCl_Sham	Ischemia.45min	1	NaCl	Sham	Tubgcp5	308663	-0.0056	0.956	0.981		0	0	0
Ischemia.45min_1day_NaCl_Sham	Ischemia.45min	1	NaCl	Sham	LOC363718	363718	-0.0091	0.956	0.981		0	0	0
Ischemia.45min_1day_NaCl_Sham	Ischemia.45min	1	NaCl	Sham	Scrg1	64458	-0.006	0.957	0.981	rKID:1	2512	2747	91.445
Ischemia.45min_1day_NaCl_Sham	Ischemia.45min	1	NaCl	Sham	Grb7	84427	0.0091	0.957	0.981	rKID:392	5	5	100
Ischemia.45min_1day_NaCl_Sham	Ischemia.45min	1	NaCl	Sham	Cept1	310773	0.0098	0.957	0.981	rKID:44	28	29	96.552
Ischemia.45min_1day_NaCl_Sham	Ischemia.45min	1	NaCl	Sham	LOC102553295	102553295	-0.0075	0.957	0.981		0	0	0
Ischemia.45min_1day_NaCl_Sham	Ischemia.45min	1	NaCl	Sham	Rab5al1	100361891	-0.0079	0.957	0.981		0	0	0
Ischemia.45min_1day_NaCl_Sham	Ischemia.45min	1	NaCl	Sham	Lbh	683626	-0.0154	0.957	0.981	rKID:10m	115	118	97.458
Ischemia.45min_1day_NaCl_Sham	Ischemia.45min	1	NaCl	Sham	Ddx3y	364073	0.0213	0.957	0.981		0	0	0
Ischemia.45min_1day_NaCl_Sham	Ischemia.45min	1	NaCl	Sham	Kcnk15	156873	0.0088	0.957	0.981	rKID:1	2512	2747	91.445
Ischemia.45min_1day_NaCl_Sham	Ischemia.45min	1	NaCl	Sham	Dnali1	298524	0.0106	0.957	0.981	rKID:1	2512	2747	91.445
Ischemia.45min_1day_NaCl_Sham	Ischemia.45min	1	NaCl	Sham	Tmem200a	498987	-0.0049	0.957	0.981	rKID:1	2512	2747	91.445
Ischemia.45min_1day_NaCl_Sham	Ischemia.45min	1	NaCl	Sham	Dach2	302333	-0.0058	0.957	0.981		0	0	0
Ischemia.45min_1day_NaCl_Sham	Ischemia.45min	1	NaCl	Sham	Rasgrf2	114513	-0.0081	0.957	0.981	rKID:1	2512	2747	91.445
Ischemia.45min_1day_NaCl_Sham	Ischemia.45min	1	NaCl	Sham	Mir290	100314249	-0.0063	0.957	0.981		0	0	0
Ischemia.45min_1day_NaCl_Sham	Ischemia.45min	1	NaCl	Sham	Zfp831	100328908	0.0079	0.957	0.981		0	0	0
Ischemia.45min_1day_NaCl_Sham	Ischemia.45min	1	NaCl	Sham	Dnajc5g	366567	0.0057	0.958	0.981		0	0	0
Ischemia.45min_1day_NaCl_Sham	Ischemia.45min	1	NaCl	Sham	Hacd4	362540	0.0273	0.958	0.981	rKID:12m	131	135	97.037
Ischemia.45min_1day_NaCl_Sham	Ischemia.45min	1	NaCl	Sham	Cavin4	313225	-0.0066	0.958	0.981		0	0	0
Ischemia.45min_1day_NaCl_Sham	Ischemia.45min	1	NaCl	Sham	Stoml1	300748	0.0079	0.958	0.981		0	0	0
Ischemia.45min_1day_NaCl_Sham	Ischemia.45min	1	NaCl	Sham	Nxph2	679932	-0.0073	0.958	0.981		0	0	0
Ischemia.45min_1day_NaCl_Sham	Ischemia.45min	1	NaCl	Sham	Idi1	89784	-0.0067	0.958	0.981	rKID:124	15	15	100
Ischemia.45min_1day_NaCl_Sham	Ischemia.45min	1	NaCl	Sham	LOC502027	502027	-0.0073	0.958	0.981		0	0	0
Ischemia.45min_1day_NaCl_Sham	Ischemia.45min	1	NaCl	Sham	LOC100912252	100912252	-0.0089	0.958	0.981		0	0	0
Ischemia.45min_1day_NaCl_Sham	Ischemia.45min	1	NaCl	Sham	Gpr25	363993	-0.0063	0.958	0.981		0	0	0
Ischemia.45min_1day_NaCl_Sham	Ischemia.45min	1	NaCl	Sham	LOC309927	309927	-0.009	0.958	0.981		0	0	0
Ischemia.45min_1day_NaCl_Sham	Ischemia.45min	1	NaCl	Sham	Otulinl	310190	-0.0146	0.958	0.981	rKID:65	23	23	100
Ischemia.45min_1day_NaCl_Sham	Ischemia.45min	1	NaCl	Sham	LOC108352827	108352827	-0.0074	0.958	0.981		0	0	0
Ischemia.45min_1day_NaCl_Sham	Ischemia.45min	1	NaCl	Sham	Scaf4	245924	-0.0051	0.958	0.981	rKID:40m	47	50	94
Ischemia.45min_1day_NaCl_Sham	Ischemia.45min	1	NaCl	Sham	Htra3	360959	0.0171	0.958	0.982	rKID:220	11	11	100
Ischemia.45min_1day_NaCl_Sham	Ischemia.45min	1	NaCl	Sham	Klc3	171549	0.0061	0.958	0.982	rKID:1	2512	2747	91.445
Ischemia.45min_1day_NaCl_Sham	Ischemia.45min	1	NaCl	Sham	LOC100912068	100912068	-0.0182	0.958	0.982		0	0	0
Ischemia.45min_1day_NaCl_Sham	Ischemia.45min	1	NaCl	Sham	Tspan12	362326	0.0126	0.958	0.982	rKID:23m	57	60	95
Ischemia.45min_1day_NaCl_Sham	Ischemia.45min	1	NaCl	Sham	En2	499964	0.011	0.959	0.982	rKID:23m	57	60	95
Ischemia.45min_1day_NaCl_Sham	Ischemia.45min	1	NaCl	Sham	Clca4l	499721	0.0065	0.959	0.982	rKID:1	2512	2747	91.445
Ischemia.45min_1day_NaCl_Sham	Ischemia.45min	1	NaCl	Sham	Olr727	404811	-0.0062	0.959	0.982		0	0	0
Ischemia.45min_1day_NaCl_Sham	Ischemia.45min	1	NaCl	Sham	Tradd	246756	0.0127	0.959	0.982		0	0	0
Ischemia.45min_1day_NaCl_Sham	Ischemia.45min	1	NaCl	Sham	Akr1b7	116463	-0.0068	0.959	0.982	rKID:18m	98	103	95.146
Ischemia.45min_1day_NaCl_Sham	Ischemia.45min	1	NaCl	Sham	LOC684715	684715	-0.0042	0.959	0.982		0	0	0
Ischemia.45min_1day_NaCl_Sham	Ischemia.45min	1	NaCl	Sham	Olr386	405147	0.009	0.959	0.982		0	0	0
Ischemia.45min_1day_NaCl_Sham	Ischemia.45min	1	NaCl	Sham	Arcn1	300674	-0.0049	0.959	0.982	rKID:139	14	14	100
Ischemia.45min_1day_NaCl_Sham	Ischemia.45min	1	NaCl	Sham	Spem1	691981	-0.0061	0.959	0.982		0	0	0
Ischemia.45min_1day_NaCl_Sham	Ischemia.45min	1	NaCl	Sham	Irf7	293624	0.0197	0.959	0.982	rKID:16m	76	80	95
Ischemia.45min_1day_NaCl_Sham	Ischemia.45min	1	NaCl	Sham	Fcho1	290639	-0.0062	0.959	0.982	rKID:1	2512	2747	91.445
Ischemia.45min_1day_NaCl_Sham	Ischemia.45min	1	NaCl	Sham	Olr179	405294	-0.0065	0.959	0.982		0	0	0
Ischemia.45min_1day_NaCl_Sham	Ischemia.45min	1	NaCl	Sham	LOC690203	690203	0.0049	0.959	0.982		0	0	0
Ischemia.45min_1day_NaCl_Sham	Ischemia.45min	1	NaCl	Sham	LOC102554460	102554460	0.0099	0.959	0.982		0	0	0
Ischemia.45min_1day_NaCl_Sham	Ischemia.45min	1	NaCl	Sham	Cfap97d1	498004	0.0096	0.959	0.982		0	0	0
Ischemia.45min_1day_NaCl_Sham	Ischemia.45min	1	NaCl	Sham	Nefm	24588	-0.0088	0.96	0.982	rKID:9m	162	165	98.182
Ischemia.45min_1day_NaCl_Sham	Ischemia.45min	1	NaCl	Sham	Ptpn14	305064	-0.009	0.96	0.982	rKID:12m	131	135	97.037
Ischemia.45min_1day_NaCl_Sham	Ischemia.45min	1	NaCl	Sham	RGD1563551	502887	-0.0095	0.96	0.982		0	0	0
Ischemia.45min_1day_NaCl_Sham	Ischemia.45min	1	NaCl	Sham	Olr1391	405983	-0.0065	0.96	0.982		0	0	0
Ischemia.45min_1day_NaCl_Sham	Ischemia.45min	1	NaCl	Sham	LOC100360644	100360644	0.0091	0.96	0.982		0	0	0
Ischemia.45min_1day_NaCl_Sham	Ischemia.45min	1	NaCl	Sham	Olr379	293812	-0.0117	0.96	0.982		0	0	0
Ischemia.45min_1day_NaCl_Sham	Ischemia.45min	1	NaCl	Sham	Mkx	291228	0.0053	0.96	0.982		0	0	0
Ischemia.45min_1day_NaCl_Sham	Ischemia.45min	1	NaCl	Sham	H2afb3	302783	0.0082	0.96	0.982		0	0	0
Ischemia.45min_1day_NaCl_Sham	Ischemia.45min	1	NaCl	Sham	LOC365195	365195	0.0148	0.96	0.982		0	0	0
Ischemia.45min_1day_NaCl_Sham	Ischemia.45min	1	NaCl	Sham	Adam23	301460	0.0101	0.96	0.982	rKID:31m	53	53	100
Ischemia.45min_1day_NaCl_Sham	Ischemia.45min	1	NaCl	Sham	Synpr	66030	0.0055	0.96	0.982		0	0	0
Ischemia.45min_1day_NaCl_Sham	Ischemia.45min	1	NaCl	Sham	Syt15	306285	0.0052	0.961	0.982	rKID:1	2512	2747	91.445
Ischemia.45min_1day_NaCl_Sham	Ischemia.45min	1	NaCl	Sham	Fam186b	500931	-0.0078	0.961	0.982		0	0	0
Ischemia.45min_1day_NaCl_Sham	Ischemia.45min	1	NaCl	Sham	Cds2	114101	-0.0046	0.961	0.983		0	0	0
Ischemia.45min_1day_NaCl_Sham	Ischemia.45min	1	NaCl	Sham	Tctex1d2	498095	-0.0073	0.961	0.983	rKID:209	11	11	100
Ischemia.45min_1day_NaCl_Sham	Ischemia.45min	1	NaCl	Sham	Cox6a2	25278	0.0085	0.961	0.983	rKID:1	2512	2747	91.445
Ischemia.45min_1day_NaCl_Sham	Ischemia.45min	1	NaCl	Sham	LOC102555366	102555366	-0.0145	0.961	0.983		0	0	0
Ischemia.45min_1day_NaCl_Sham	Ischemia.45min	1	NaCl	Sham	Tent5d	302368	0.0078	0.961	0.983		0	0	0
Ischemia.45min_1day_NaCl_Sham	Ischemia.45min	1	NaCl	Sham	RGD1559955	367324	-0.0154	0.961	0.983		0	0	0
Ischemia.45min_1day_NaCl_Sham	Ischemia.45min	1	NaCl	Sham	Olr354	405931	0.0091	0.961	0.983		0	0	0
Ischemia.45min_1day_NaCl_Sham	Ischemia.45min	1	NaCl	Sham	Dusp3	498003	-0.0059	0.961	0.983		0	0	0
Ischemia.45min_1day_NaCl_Sham	Ischemia.45min	1	NaCl	Sham	Olr24	404898	0.011	0.961	0.983		0	0	0
Ischemia.45min_1day_NaCl_Sham	Ischemia.45min	1	NaCl	Sham	Vps29	288666	-0.0056	0.961	0.983		0	0	0
Ischemia.45min_1day_NaCl_Sham	Ischemia.45min	1	NaCl	Sham	Coprs	290925	-0.0091	0.962	0.983	rKID:37m	71	74	95.946
Ischemia.45min_1day_NaCl_Sham	Ischemia.45min	1	NaCl	Sham	Hspd1-ps2	289614	0.0107	0.962	0.983		0	0	0
Ischemia.45min_1day_NaCl_Sham	Ischemia.45min	1	NaCl	Sham	Ltbp1	59107	0.0062	0.962	0.983	rKID:12m	131	135	97.037
Ischemia.45min_1day_NaCl_Sham	Ischemia.45min	1	NaCl	Sham	LOC103694513	103694513	0.0112	0.962	0.983		0	0	0
Ischemia.45min_1day_NaCl_Sham	Ischemia.45min	1	NaCl	Sham	Olr1262	405089	0.0063	0.962	0.983		0	0	0
Ischemia.45min_1day_NaCl_Sham	Ischemia.45min	1	NaCl	Sham	Prrt3	502873	0.0045	0.962	0.983	rKID:1	2512	2747	91.445
Ischemia.45min_1day_NaCl_Sham	Ischemia.45min	1	NaCl	Sham	Cxcr5	29363	-0.0084	0.962	0.983	rKID:1	2512	2747	91.445
Ischemia.45min_1day_NaCl_Sham	Ischemia.45min	1	NaCl	Sham	Akr1d1	192242	-0.0094	0.962	0.983	rKID:15	76	77	98.701
Ischemia.45min_1day_NaCl_Sham	Ischemia.45min	1	NaCl	Sham	Olr1325	300625	0.0079	0.962	0.983		0	0	0
Ischemia.45min_1day_NaCl_Sham	Ischemia.45min	1	NaCl	Sham	Dync1i1	29564	-0.0056	0.962	0.983	rKID:1	2512	2747	91.445
Ischemia.45min_1day_NaCl_Sham	Ischemia.45min	1	NaCl	Sham	Sgsm3	362963	0.0041	0.962	0.983	rKID:112	16	16	100
Ischemia.45min_1day_NaCl_Sham	Ischemia.45min	1	NaCl	Sham	Serpinb3	304688	0.0066	0.963	0.983	rKID:1	2512	2747	91.445
Ischemia.45min_1day_NaCl_Sham	Ischemia.45min	1	NaCl	Sham	Actl6b	288563	-0.0057	0.963	0.983	rKID:1	2512	2747	91.445
Ischemia.45min_1day_NaCl_Sham	Ischemia.45min	1	NaCl	Sham	Stat4	367264	-0.0055	0.963	0.983		0	0	0
Ischemia.45min_1day_NaCl_Sham	Ischemia.45min	1	NaCl	Sham	Chrna9	65024	-0.0059	0.963	0.983	rKID:1	2512	2747	91.445
Ischemia.45min_1day_NaCl_Sham	Ischemia.45min	1	NaCl	Sham	Vom2r11	292417	-0.0062	0.963	0.983		0	0	0
Ischemia.45min_1day_NaCl_Sham	Ischemia.45min	1	NaCl	Sham	Tchp	304547	-0.0082	0.963	0.983		0	0	0
Ischemia.45min_1day_NaCl_Sham	Ischemia.45min	1	NaCl	Sham	Fam204a	308004	-0.0046	0.963	0.983	rKID:239	10	10	100
Ischemia.45min_1day_NaCl_Sham	Ischemia.45min	1	NaCl	Sham	Krt32	450230	-0.0069	0.963	0.983		0	0	0
Ischemia.45min_1day_NaCl_Sham	Ischemia.45min	1	NaCl	Sham	Zfp111	170849	-0.0073	0.963	0.983		0	0	0
Ischemia.45min_1day_NaCl_Sham	Ischemia.45min	1	NaCl	Sham	Plod1	116552	-0.0059	0.963	0.983		0	0	0
Ischemia.45min_1day_NaCl_Sham	Ischemia.45min	1	NaCl	Sham	Mir495	100314111	-0.0048	0.963	0.983		0	0	0
Ischemia.45min_1day_NaCl_Sham	Ischemia.45min	1	NaCl	Sham	LOC100911190	100911190	0.0185	0.963	0.983		0	0	0
Ischemia.45min_1day_NaCl_Sham	Ischemia.45min	1	NaCl	Sham	Jakmip1	305434	-0.0061	0.963	0.983	rKID:1	2512	2747	91.445
Ischemia.45min_1day_NaCl_Sham	Ischemia.45min	1	NaCl	Sham	Olr126	293262	0.0076	0.963	0.983		0	0	0
Ischemia.45min_1day_NaCl_Sham	Ischemia.45min	1	NaCl	Sham	Apoc4	680551	0.0106	0.963	0.984	rKID:1	2512	2747	91.445
Ischemia.45min_1day_NaCl_Sham	Ischemia.45min	1	NaCl	Sham	Umodl	683598	0.0086	0.963	0.984		0	0	0
Ischemia.45min_1day_NaCl_Sham	Ischemia.45min	1	NaCl	Sham	Awat1	679520	0.0069	0.964	0.984		0	0	0
Ischemia.45min_1day_NaCl_Sham	Ischemia.45min	1	NaCl	Sham	Hyal6	500051	-0.0057	0.964	0.984		0	0	0
Ischemia.45min_1day_NaCl_Sham	Ischemia.45min	1	NaCl	Sham	Npff	60337	-0.008	0.964	0.984	rKID:1	2512	2747	91.445
Ischemia.45min_1day_NaCl_Sham	Ischemia.45min	1	NaCl	Sham	Tp53i13	287550	0.0061	0.964	0.984	rKID:2m	1080	1123	96.171
Ischemia.45min_1day_NaCl_Sham	Ischemia.45min	1	NaCl	Sham	LOC100911269	100911269	0.0113	0.964	0.984		0	0	0
Ischemia.45min_1day_NaCl_Sham	Ischemia.45min	1	NaCl	Sham	Fer1l6	314997	-0.0062	0.964	0.984		0	0	0
Ischemia.45min_1day_NaCl_Sham	Ischemia.45min	1	NaCl	Sham	Gla	363494	0.0084	0.964	0.984		0	0	0
Ischemia.45min_1day_NaCl_Sham	Ischemia.45min	1	NaCl	Sham	Secisbp2	79049	-0.0046	0.964	0.984		0	0	0
Ischemia.45min_1day_NaCl_Sham	Ischemia.45min	1	NaCl	Sham	LOC365348	365348	0.006	0.964	0.984		0	0	0
Ischemia.45min_1day_NaCl_Sham	Ischemia.45min	1	NaCl	Sham	Pnlip	25702	0.0067	0.964	0.984	rKID:1	2512	2747	91.445
Ischemia.45min_1day_NaCl_Sham	Ischemia.45min	1	NaCl	Sham	Ppial4g	361080	-0.0052	0.964	0.984		0	0	0
Ischemia.45min_1day_NaCl_Sham	Ischemia.45min	1	NaCl	Sham	LOC690381	690381	-0.0053	0.964	0.984		0	0	0
Ischemia.45min_1day_NaCl_Sham	Ischemia.45min	1	NaCl	Sham	LOC108351348	108351348	-0.0074	0.964	0.984		0	0	0
Ischemia.45min_1day_NaCl_Sham	Ischemia.45min	1	NaCl	Sham	Brk1	679934	0.0054	0.964	0.984		0	0	0
Ischemia.45min_1day_NaCl_Sham	Ischemia.45min	1	NaCl	Sham	Kcna1	24520	-0.0057	0.964	0.984	rKID:1	2512	2747	91.445
Ischemia.45min_1day_NaCl_Sham	Ischemia.45min	1	NaCl	Sham	RGD1560892	302730	-0.0079	0.964	0.984		0	0	0
Ischemia.45min_1day_NaCl_Sham	Ischemia.45min	1	NaCl	Sham	LOC102552324	102552324	0.005	0.964	0.984		0	0	0
Ischemia.45min_1day_NaCl_Sham	Ischemia.45min	1	NaCl	Sham	Krtap13-1	100363184	0.0093	0.964	0.984		0	0	0
Ischemia.45min_1day_NaCl_Sham	Ischemia.45min	1	NaCl	Sham	Reck	313488	0.0061	0.965	0.984	rKID:68m	38	39	97.436
Ischemia.45min_1day_NaCl_Sham	Ischemia.45min	1	NaCl	Sham	Accs	311218	0.0081	0.965	0.984		0	0	0
Ischemia.45min_1day_NaCl_Sham	Ischemia.45min	1	NaCl	Sham	Npy2r	66024	-0.0079	0.965	0.984	rKID:1	2512	2747	91.445
Ischemia.45min_1day_NaCl_Sham	Ischemia.45min	1	NaCl	Sham	Zfp462	362522	-0.0047	0.965	0.985	rKID:18m	98	103	95.146
Ischemia.45min_1day_NaCl_Sham	Ischemia.45min	1	NaCl	Sham	Soat2	266770	-0.0067	0.966	0.985		0	0	0
Ischemia.45min_1day_NaCl_Sham	Ischemia.45min	1	NaCl	Sham	LOC100360244	100360244	0.0066	0.966	0.985		0	0	0
Ischemia.45min_1day_NaCl_Sham	Ischemia.45min	1	NaCl	Sham	Kcna6	64358	-0.0051	0.966	0.985	rKID:1	2512	2747	91.445
Ischemia.45min_1day_NaCl_Sham	Ischemia.45min	1	NaCl	Sham	Rps6kb1	83840	0.0039	0.966	0.985	rKID:1	2512	2747	91.445
Ischemia.45min_1day_NaCl_Sham	Ischemia.45min	1	NaCl	Sham	Krtap8-1	100359826	0.0148	0.966	0.985		0	0	0
Ischemia.45min_1day_NaCl_Sham	Ischemia.45min	1	NaCl	Sham	LOC103692610	103692610	-0.0097	0.966	0.985		0	0	0
Ischemia.45min_1day_NaCl_Sham	Ischemia.45min	1	NaCl	Sham	Creld1	312638	0.0044	0.966	0.985	rKID:9m	162	165	98.182
Ischemia.45min_1day_NaCl_Sham	Ischemia.45min	1	NaCl	Sham	RGD1562558	290019	0.0045	0.967	0.985		0	0	0
Ischemia.45min_1day_NaCl_Sham	Ischemia.45min	1	NaCl	Sham	Cbwd1	171057	-0.0041	0.967	0.986	rKID:253	10	10	100
Ischemia.45min_1day_NaCl_Sham	Ischemia.45min	1	NaCl	Sham	Tuba3b	500363	0.005	0.967	0.986		0	0	0
Ischemia.45min_1day_NaCl_Sham	Ischemia.45min	1	NaCl	Sham	Mir409	100314257	-0.0064	0.967	0.986		0	0	0
Ischemia.45min_1day_NaCl_Sham	Ischemia.45min	1	NaCl	Sham	Olr456	404892	0.0059	0.967	0.986		0	0	0
Ischemia.45min_1day_NaCl_Sham	Ischemia.45min	1	NaCl	Sham	Mir138-1	100314033	-0.006	0.967	0.986		0	0	0
Ischemia.45min_1day_NaCl_Sham	Ischemia.45min	1	NaCl	Sham	Nupr2	360799	-0.0065	0.967	0.986	rKID:297	8	8	100
Ischemia.45min_1day_NaCl_Sham	Ischemia.45min	1	NaCl	Sham	RGD1561114	502163	-0.0165	0.968	0.986		0	0	0
Ischemia.45min_1day_NaCl_Sham	Ischemia.45min	1	NaCl	Sham	LOC689394	689394	-0.0104	0.968	0.986		0	0	0
Ischemia.45min_1day_NaCl_Sham	Ischemia.45min	1	NaCl	Sham	Olr162	405295	-0.0063	0.968	0.986		0	0	0
Ischemia.45min_1day_NaCl_Sham	Ischemia.45min	1	NaCl	Sham	Olr594	404856	-0.0071	0.968	0.986		0	0	0
Ischemia.45min_1day_NaCl_Sham	Ischemia.45min	1	NaCl	Sham	Supt4h1	287608	-0.0051	0.968	0.986		0	0	0
Ischemia.45min_1day_NaCl_Sham	Ischemia.45min	1	NaCl	Sham	LOC108351573	108351573	0.0109	0.968	0.986		0	0	0
Ischemia.45min_1day_NaCl_Sham	Ischemia.45min	1	NaCl	Sham	Cd300lf	287818	0.0066	0.968	0.986		0	0	0
Ischemia.45min_1day_NaCl_Sham	Ischemia.45min	1	NaCl	Sham	Lrfn2	316205	0.0112	0.968	0.986		0	0	0
Ischemia.45min_1day_NaCl_Sham	Ischemia.45min	1	NaCl	Sham	Nell2	81734	0.0045	0.968	0.987	rKID:1	2512	2747	91.445
Ischemia.45min_1day_NaCl_Sham	Ischemia.45min	1	NaCl	Sham	Pax9	362741	-0.0052	0.969	0.987	rKID:1	2512	2747	91.445
Ischemia.45min_1day_NaCl_Sham	Ischemia.45min	1	NaCl	Sham	Tmem101	303564	-0.0051	0.969	0.987	rKID:1	2512	2747	91.445
Ischemia.45min_1day_NaCl_Sham	Ischemia.45min	1	NaCl	Sham	Tnrc6a	308971	0.0034	0.969	0.987		0	0	0
Ischemia.45min_1day_NaCl_Sham	Ischemia.45min	1	NaCl	Sham	Trip4	315769	-0.0062	0.969	0.987		0	0	0
Ischemia.45min_1day_NaCl_Sham	Ischemia.45min	1	NaCl	Sham	LOC363788	363788	0.0038	0.969	0.987		0	0	0
Ischemia.45min_1day_NaCl_Sham	Ischemia.45min	1	NaCl	Sham	Ogfod2	288657	-0.0058	0.969	0.987		0	0	0
Ischemia.45min_1day_NaCl_Sham	Ischemia.45min	1	NaCl	Sham	Mfsd6l	287414	-0.007	0.969	0.987		0	0	0
Ischemia.45min_1day_NaCl_Sham	Ischemia.45min	1	NaCl	Sham	Calhm2	294019	0.0051	0.969	0.987	rKID:7m	219	221	99.095
Ischemia.45min_1day_NaCl_Sham	Ischemia.45min	1	NaCl	Sham	LOC310487	310487	-0.0072	0.969	0.987		0	0	0
Ischemia.45min_1day_NaCl_Sham	Ischemia.45min	1	NaCl	Sham	Usf2	81817	0.0045	0.969	0.987	rKID:39m	53	55	96.364
Ischemia.45min_1day_NaCl_Sham	Ischemia.45min	1	NaCl	Sham	Ehf	295965	0.0158	0.969	0.987	rKID:12m	131	135	97.037
Ischemia.45min_1day_NaCl_Sham	Ischemia.45min	1	NaCl	Sham	LOC685706	685706	-0.0059	0.969	0.987		0	0	0
Ischemia.45min_1day_NaCl_Sham	Ischemia.45min	1	NaCl	Sham	Slc17a6	84487	0.0045	0.97	0.987	rKID:1	2512	2747	91.445
Ischemia.45min_1day_NaCl_Sham	Ischemia.45min	1	NaCl	Sham	Ythdf3	361920	0.004	0.97	0.987	rKID:222	11	11	100
Ischemia.45min_1day_NaCl_Sham	Ischemia.45min	1	NaCl	Sham	Cep290	314787	0.0063	0.97	0.987		0	0	0
Ischemia.45min_1day_NaCl_Sham	Ischemia.45min	1	NaCl	Sham	LOC108352948	108352948	-0.008	0.97	0.987		0	0	0
Ischemia.45min_1day_NaCl_Sham	Ischemia.45min	1	NaCl	Sham	Tgm6	296152	0.008	0.97	0.987		0	0	0
Ischemia.45min_1day_NaCl_Sham	Ischemia.45min	1	NaCl	Sham	Olr1244	405096	-0.0047	0.97	0.987		0	0	0
Ischemia.45min_1day_NaCl_Sham	Ischemia.45min	1	NaCl	Sham	Derl2	100910823	0.0049	0.97	0.987	rKID:1	2512	2747	91.445
Ischemia.45min_1day_NaCl_Sham	Ischemia.45min	1	NaCl	Sham	Rhbdd2	360793	0.0046	0.97	0.987	rKID:76	20	21	95.238
Ischemia.45min_1day_NaCl_Sham	Ischemia.45min	1	NaCl	Sham	Ldlrad2	502992	-0.0039	0.97	0.987		0	0	0
Ischemia.45min_1day_NaCl_Sham	Ischemia.45min	1	NaCl	Sham	Col19a1	367236	-0.0059	0.97	0.987		0	0	0
Ischemia.45min_1day_NaCl_Sham	Ischemia.45min	1	NaCl	Sham	Fam181b	499205	0.006	0.97	0.987	rKID:1	2512	2747	91.445
Ischemia.45min_1day_NaCl_Sham	Ischemia.45min	1	NaCl	Sham	A1bg	140656	0.0084	0.97	0.987	rKID:1	2512	2747	91.445
Ischemia.45min_1day_NaCl_Sham	Ischemia.45min	1	NaCl	Sham	Myt1l	116668	-0.0043	0.97	0.987	rKID:1	2512	2747	91.445
Ischemia.45min_1day_NaCl_Sham	Ischemia.45min	1	NaCl	Sham	Olr441	295712	-0.0044	0.97	0.987		0	0	0
Ischemia.45min_1day_NaCl_Sham	Ischemia.45min	1	NaCl	Sham	Rpl39l	497860	0.0059	0.97	0.987		0	0	0
Ischemia.45min_1day_NaCl_Sham	Ischemia.45min	1	NaCl	Sham	Wrnip1	282835	0.005	0.97	0.987	rKID:1	2512	2747	91.445
Ischemia.45min_1day_NaCl_Sham	Ischemia.45min	1	NaCl	Sham	Hopx	171160	0.0177	0.971	0.987	rKID:65	23	23	100
Ischemia.45min_1day_NaCl_Sham	Ischemia.45min	1	NaCl	Sham	Ccdc93	304743	0.0047	0.971	0.987	rKID:1	2512	2747	91.445
Ischemia.45min_1day_NaCl_Sham	Ischemia.45min	1	NaCl	Sham	Proser1	310417	0.0052	0.971	0.987	rKID:1	2512	2747	91.445
Ischemia.45min_1day_NaCl_Sham	Ischemia.45min	1	NaCl	Sham	LOC502504	502504	0.0037	0.971	0.987		0	0	0
Ischemia.45min_1day_NaCl_Sham	Ischemia.45min	1	NaCl	Sham	Slc35d3	308717	0.0041	0.971	0.987		0	0	0
Ischemia.45min_1day_NaCl_Sham	Ischemia.45min	1	NaCl	Sham	Olr583	405248	0.0073	0.971	0.987		0	0	0
Ischemia.45min_1day_NaCl_Sham	Ischemia.45min	1	NaCl	Sham	Alkbh2	304578	-0.0058	0.971	0.987	rKID:3m	587	609	96.388
Ischemia.45min_1day_NaCl_Sham	Ischemia.45min	1	NaCl	Sham	Iqsec3	404781	0.0073	0.971	0.987	rKID:1	2512	2747	91.445
Ischemia.45min_1day_NaCl_Sham	Ischemia.45min	1	NaCl	Sham	LOC690813	690813	-0.008	0.971	0.987		0	0	0
Ischemia.45min_1day_NaCl_Sham	Ischemia.45min	1	NaCl	Sham	Ppfibp1	312855	0.0043	0.971	0.987	rKID:336	7	7	100
Ischemia.45min_1day_NaCl_Sham	Ischemia.45min	1	NaCl	Sham	LOC103690448	103690448	-0.0039	0.971	0.987		0	0	0
Ischemia.45min_1day_NaCl_Sham	Ischemia.45min	1	NaCl	Sham	Phc3	310258	-0.0036	0.971	0.987	rKID:164	13	13	100
Ischemia.45min_1day_NaCl_Sham	Ischemia.45min	1	NaCl	Sham	Ints5	309200	-0.0079	0.971	0.987		0	0	0
Ischemia.45min_1day_NaCl_Sham	Ischemia.45min	1	NaCl	Sham	Prkar2a	29699	0.0037	0.971	0.987	rKID:9m	162	165	98.182
Ischemia.45min_1day_NaCl_Sham	Ischemia.45min	1	NaCl	Sham	Kansl1l	367289	-0.0042	0.971	0.987		0	0	0
Ischemia.45min_1day_NaCl_Sham	Ischemia.45min	1	NaCl	Sham	RGD1307595	295019	-0.0049	0.971	0.988	rKID:1	2512	2747	91.445
Ischemia.45min_1day_NaCl_Sham	Ischemia.45min	1	NaCl	Sham	Nudt19	308518	-0.0065	0.972	0.988	rKID:58m	30	32	93.75
Ischemia.45min_1day_NaCl_Sham	Ischemia.45min	1	NaCl	Sham	LOC108349470	108349470	0.0119	0.972	0.988		0	0	0
Ischemia.45min_1day_NaCl_Sham	Ischemia.45min	1	NaCl	Sham	Hspb11	685284	0.0029	0.972	0.988	rKID:149	13	14	92.857
Ischemia.45min_1day_NaCl_Sham	Ischemia.45min	1	NaCl	Sham	Krtap4-3	501725	0.0093	0.972	0.988		0	0	0
Ischemia.45min_1day_NaCl_Sham	Ischemia.45min	1	NaCl	Sham	LOC102553503	102553503	0.0051	0.972	0.988		0	0	0
Ischemia.45min_1day_NaCl_Sham	Ischemia.45min	1	NaCl	Sham	Sash3	317578	0.0034	0.972	0.988	rKID:7m	219	221	99.095
Ischemia.45min_1day_NaCl_Sham	Ischemia.45min	1	NaCl	Sham	Ppfia1	293645	0.0042	0.973	0.988		0	0	0
Ischemia.45min_1day_NaCl_Sham	Ischemia.45min	1	NaCl	Sham	Slx4	302953	0.0072	0.973	0.988		0	0	0
Ischemia.45min_1day_NaCl_Sham	Ischemia.45min	1	NaCl	Sham	Sh3bgr	498066	0.005	0.973	0.989		0	0	0
Ischemia.45min_1day_NaCl_Sham	Ischemia.45min	1	NaCl	Sham	LOC102553273	102553273	-0.0065	0.973	0.989		0	0	0
Ischemia.45min_1day_NaCl_Sham	Ischemia.45min	1	NaCl	Sham	Olr396	405120	0.0062	0.973	0.989		0	0	0
Ischemia.45min_1day_NaCl_Sham	Ischemia.45min	1	NaCl	Sham	Cela3b	298567	-0.005	0.973	0.989	rKID:1	2512	2747	91.445
Ischemia.45min_1day_NaCl_Sham	Ischemia.45min	1	NaCl	Sham	Tax1bp1	246244	0.0034	0.973	0.989	rKID:155	14	14	100
Ischemia.45min_1day_NaCl_Sham	Ischemia.45min	1	NaCl	Sham	Prss50	100910205	-0.0039	0.973	0.989		0	0	0
Ischemia.45min_1day_NaCl_Sham	Ischemia.45min	1	NaCl	Sham	Clec7a	502902	0.0095	0.973	0.989	rKID:63m	31	31	100
Ischemia.45min_1day_NaCl_Sham	Ischemia.45min	1	NaCl	Sham	RGD1562306	366548	-0.0057	0.974	0.989		0	0	0
Ischemia.45min_1day_NaCl_Sham	Ischemia.45min	1	NaCl	Sham	Rex1bd	306348	-0.0054	0.974	0.989	rKID:157	13	14	92.857
Ischemia.45min_1day_NaCl_Sham	Ischemia.45min	1	NaCl	Sham	Drd2	24318	0.0039	0.974	0.989	rKID:1	2512	2747	91.445
Ischemia.45min_1day_NaCl_Sham	Ischemia.45min	1	NaCl	Sham	Olr377	293810	-0.0072	0.974	0.989		0	0	0
Ischemia.45min_1day_NaCl_Sham	Ischemia.45min	1	NaCl	Sham	Mir497	100314259	0.0056	0.974	0.989		0	0	0
Ischemia.45min_1day_NaCl_Sham	Ischemia.45min	1	NaCl	Sham	Foxr1	315601	-0.0074	0.974	0.989	rKID:1	2512	2747	91.445
Ischemia.45min_1day_NaCl_Sham	Ischemia.45min	1	NaCl	Sham	Hcn4	59266	-0.0041	0.974	0.989	rKID:1	2512	2747	91.445
Ischemia.45min_1day_NaCl_Sham	Ischemia.45min	1	NaCl	Sham	Cplane1	310137	0.0041	0.974	0.989		0	0	0
Ischemia.45min_1day_NaCl_Sham	Ischemia.45min	1	NaCl	Sham	Cdk8	498140	-0.0065	0.974	0.989	rKID:1	2512	2747	91.445
Ischemia.45min_1day_NaCl_Sham	Ischemia.45min	1	NaCl	Sham	RGD1309139	362020	0.0036	0.974	0.989	rKID:1	2512	2747	91.445
Ischemia.45min_1day_NaCl_Sham	Ischemia.45min	1	NaCl	Sham	Dnaaf3	100359753	0.0044	0.974	0.989	rKID:1	2512	2747	91.445
Ischemia.45min_1day_NaCl_Sham	Ischemia.45min	1	NaCl	Sham	Tent4b	307745	0.0034	0.974	0.989	rKID:176	13	13	100
Ischemia.45min_1day_NaCl_Sham	Ischemia.45min	1	NaCl	Sham	Snx6	362738	0.0034	0.974	0.989	rKID:143	14	14	100
Ischemia.45min_1day_NaCl_Sham	Ischemia.45min	1	NaCl	Sham	RGD1562134	305087	-0.0039	0.974	0.989		0	0	0
Ischemia.45min_1day_NaCl_Sham	Ischemia.45min	1	NaCl	Sham	Olr799	405144	-0.004	0.975	0.989		0	0	0
Ischemia.45min_1day_NaCl_Sham	Ischemia.45min	1	NaCl	Sham	Cracr2a	500324	0.0037	0.975	0.989		0	0	0
Ischemia.45min_1day_NaCl_Sham	Ischemia.45min	1	NaCl	Sham	LOC100362565	100362565	0.0034	0.975	0.989		0	0	0
Ischemia.45min_1day_NaCl_Sham	Ischemia.45min	1	NaCl	Sham	Lhfpl1	300286	0.0086	0.975	0.989		0	0	0
Ischemia.45min_1day_NaCl_Sham	Ischemia.45min	1	NaCl	Sham	LOC102555733	102555733	-0.0032	0.975	0.989		0	0	0
Ischemia.45min_1day_NaCl_Sham	Ischemia.45min	1	NaCl	Sham	Zscan25	363872	-0.0035	0.975	0.989	rKID:1	2512	2747	91.445
Ischemia.45min_1day_NaCl_Sham	Ischemia.45min	1	NaCl	Sham	Lmf2	315218	0.0049	0.975	0.989	rKID:319	8	8	100
Ischemia.45min_1day_NaCl_Sham	Ischemia.45min	1	NaCl	Sham	Mb	59108	-0.007	0.975	0.989	rKID:22	44	45	97.778
Ischemia.45min_1day_NaCl_Sham	Ischemia.45min	1	NaCl	Sham	Sprr1b	685912	-0.005	0.975	0.989		0	0	0
Ischemia.45min_1day_NaCl_Sham	Ischemia.45min	1	NaCl	Sham	LOC103691761	103691761	-0.0049	0.975	0.99		0	0	0
Ischemia.45min_1day_NaCl_Sham	Ischemia.45min	1	NaCl	Sham	LOC100909416	100909416	-0.0053	0.975	0.99		0	0	0
Ischemia.45min_1day_NaCl_Sham	Ischemia.45min	1	NaCl	Sham	Olr619	295843	0.0048	0.975	0.99		0	0	0
Ischemia.45min_1day_NaCl_Sham	Ischemia.45min	1	NaCl	Sham	LOC100362874	100362874	-0.0113	0.975	0.99		0	0	0
Ischemia.45min_1day_NaCl_Sham	Ischemia.45min	1	NaCl	Sham	Scnn1g	24768	0.0059	0.976	0.99	rKID:399	5	5	100
Ischemia.45min_1day_NaCl_Sham	Ischemia.45min	1	NaCl	Sham	Nrxn1	60391	0.007	0.976	0.99		0	0	0
Ischemia.45min_1day_NaCl_Sham	Ischemia.45min	1	NaCl	Sham	Siah2	140593	0.0049	0.976	0.99		0	0	0
Ischemia.45min_1day_NaCl_Sham	Ischemia.45min	1	NaCl	Sham	LOC108351720	108351720	0.0065	0.976	0.99		0	0	0
Ischemia.45min_1day_NaCl_Sham	Ischemia.45min	1	NaCl	Sham	Chd7	312974	0.0031	0.976	0.99	rKID:183	12	12	100
Ischemia.45min_1day_NaCl_Sham	Ischemia.45min	1	NaCl	Sham	Snai3	307919	-0.0039	0.976	0.99		0	0	0
Ischemia.45min_1day_NaCl_Sham	Ischemia.45min	1	NaCl	Sham	Sv2b	117556	0.0033	0.976	0.99	rKID:1	2512	2747	91.445
Ischemia.45min_1day_NaCl_Sham	Ischemia.45min	1	NaCl	Sham	Olr1515	405994	-0.0059	0.976	0.99		0	0	0
Ischemia.45min_1day_NaCl_Sham	Ischemia.45min	1	NaCl	Sham	Zbtb18	64619	-0.0031	0.976	0.99	rKID:374	5	6	83.333
Ischemia.45min_1day_NaCl_Sham	Ischemia.45min	1	NaCl	Sham	LOC108350478	108350478	-0.0063	0.976	0.99		0	0	0
Ischemia.45min_1day_NaCl_Sham	Ischemia.45min	1	NaCl	Sham	Krt86	407760	-0.0046	0.976	0.99		0	0	0
Ischemia.45min_1day_NaCl_Sham	Ischemia.45min	1	NaCl	Sham	Lypd6	679564	0.0118	0.976	0.99		0	0	0
Ischemia.45min_1day_NaCl_Sham	Ischemia.45min	1	NaCl	Sham	LOC108350497	108350497	0.0039	0.977	0.99		0	0	0
Ischemia.45min_1day_NaCl_Sham	Ischemia.45min	1	NaCl	Sham	Abraxas1	289468	0.0036	0.977	0.99		0	0	0
Ischemia.45min_1day_NaCl_Sham	Ischemia.45min	1	NaCl	Sham	LOC102550070	102550070	0.0049	0.977	0.99		0	0	0
Ischemia.45min_1day_NaCl_Sham	Ischemia.45min	1	NaCl	Sham	LOC102554619	102554619	-0.0046	0.977	0.99		0	0	0
Ischemia.45min_1day_NaCl_Sham	Ischemia.45min	1	NaCl	Sham	Arl8b	500282	-0.0028	0.977	0.99	rKID:32m	74	74	100
Ischemia.45min_1day_NaCl_Sham	Ischemia.45min	1	NaCl	Sham	Atp2a1	116601	-0.0033	0.977	0.99	rKID:1	2512	2747	91.445
Ischemia.45min_1day_NaCl_Sham	Ischemia.45min	1	NaCl	Sham	Pex5l	286937	0.0056	0.977	0.99	rKID:1	2512	2747	91.445
Ischemia.45min_1day_NaCl_Sham	Ischemia.45min	1	NaCl	Sham	Setd1b	100359816	-0.0036	0.977	0.99		0	0	0
Ischemia.45min_1day_NaCl_Sham	Ischemia.45min	1	NaCl	Sham	Ubqlnl	293287	0.0043	0.977	0.99		0	0	0
Ischemia.45min_1day_NaCl_Sham	Ischemia.45min	1	NaCl	Sham	Bcas1	246755	0.0068	0.977	0.99	rKID:1	2512	2747	91.445
Ischemia.45min_1day_NaCl_Sham	Ischemia.45min	1	NaCl	Sham	Cox18	289522	0.0035	0.977	0.99		0	0	0
Ischemia.45min_1day_NaCl_Sham	Ischemia.45min	1	NaCl	Sham	Mirlet7c2	100314224	-0.0056	0.977	0.99		0	0	0
Ischemia.45min_1day_NaCl_Sham	Ischemia.45min	1	NaCl	Sham	LOC100361706	100361706	-0.0055	0.978	0.991	rKID:1	2512	2747	91.445
Ischemia.45min_1day_NaCl_Sham	Ischemia.45min	1	NaCl	Sham	Rhbdd3	289753	-0.0035	0.978	0.991		0	0	0
Ischemia.45min_1day_NaCl_Sham	Ischemia.45min	1	NaCl	Sham	Crp	25419	0.0043	0.978	0.991	rKID:15	76	77	98.701
Ischemia.45min_1day_NaCl_Sham	Ischemia.45min	1	NaCl	Sham	LOC108348125	108348125	-0.0114	0.978	0.991		0	0	0
Ischemia.45min_1day_NaCl_Sham	Ischemia.45min	1	NaCl	Sham	Npl	304860	-0.0052	0.978	0.991	rKID:13	77	81	95.062
Ischemia.45min_1day_NaCl_Sham	Ischemia.45min	1	NaCl	Sham	Olr1490	404970	0.0041	0.978	0.991		0	0	0
Ischemia.45min_1day_NaCl_Sham	Ischemia.45min	1	NaCl	Sham	Olr1600	289260	-0.0048	0.978	0.991		0	0	0
Ischemia.45min_1day_NaCl_Sham	Ischemia.45min	1	NaCl	Sham	LOC691986	691986	0.0029	0.978	0.991		0	0	0
Ischemia.45min_1day_NaCl_Sham	Ischemia.45min	1	NaCl	Sham	Fam76a	362618	-0.0026	0.978	0.991	rKID:372	6	6	100
Ischemia.45min_1day_NaCl_Sham	Ischemia.45min	1	NaCl	Sham	Mrpl58	303673	-0.0026	0.978	0.991	rKID:43m	52	54	96.296
Ischemia.45min_1day_NaCl_Sham	Ischemia.45min	1	NaCl	Sham	Olr1682	405191	0.0051	0.978	0.991		0	0	0
Ischemia.45min_1day_NaCl_Sham	Ischemia.45min	1	NaCl	Sham	RGD1559461	289932	0.0048	0.978	0.991		0	0	0
Ischemia.45min_1day_NaCl_Sham	Ischemia.45min	1	NaCl	Sham	Oprm1	25601	0.0029	0.979	0.991	rKID:1	2512	2747	91.445
Ischemia.45min_1day_NaCl_Sham	Ischemia.45min	1	NaCl	Sham	Icos	64545	0.0048	0.979	0.991	rKID:71	21	22	95.455
Ischemia.45min_1day_NaCl_Sham	Ischemia.45min	1	NaCl	Sham	Arpp21	363153	0.0038	0.979	0.991	rKID:1	2512	2747	91.445
Ischemia.45min_1day_NaCl_Sham	Ischemia.45min	1	NaCl	Sham	Mageb1	302748	-0.003	0.979	0.991		0	0	0
Ischemia.45min_1day_NaCl_Sham	Ischemia.45min	1	NaCl	Sham	Efcab14	298425	0.0026	0.979	0.991	rKID:191	11	12	91.667
Ischemia.45min_1day_NaCl_Sham	Ischemia.45min	1	NaCl	Sham	Tmem45b	315524	0.0155	0.979	0.991	rKID:262	9	9	100
Ischemia.45min_1day_NaCl_Sham	Ischemia.45min	1	NaCl	Sham	Cldn18	315953	0.0032	0.979	0.991	rKID:1	2512	2747	91.445
Ischemia.45min_1day_NaCl_Sham	Ischemia.45min	1	NaCl	Sham	Alb	24186	0.0071	0.979	0.991	rKID:15	76	77	98.701
Ischemia.45min_1day_NaCl_Sham	Ischemia.45min	1	NaCl	Sham	Olr1328	367067	-0.0033	0.979	0.992		0	0	0
Ischemia.45min_1day_NaCl_Sham	Ischemia.45min	1	NaCl	Sham	LOC691309	691309	0.0035	0.98	0.992		0	0	0
Ischemia.45min_1day_NaCl_Sham	Ischemia.45min	1	NaCl	Sham	Olr263	293399	-0.0042	0.98	0.992		0	0	0
Ischemia.45min_1day_NaCl_Sham	Ischemia.45min	1	NaCl	Sham	Ppp3r2	29749	0.0026	0.98	0.992	rKID:1	2512	2747	91.445
Ischemia.45min_1day_NaCl_Sham	Ischemia.45min	1	NaCl	Sham	LOC690352	690352	-0.0022	0.98	0.992		0	0	0
Ischemia.45min_1day_NaCl_Sham	Ischemia.45min	1	NaCl	Sham	Yeats4	299810	0.0044	0.98	0.992	rKID:5m	307	318	96.541
Ischemia.45min_1day_NaCl_Sham	Ischemia.45min	1	NaCl	Sham	LOC681385	681385	-0.0022	0.98	0.992		0	0	0
Ischemia.45min_1day_NaCl_Sham	Ischemia.45min	1	NaCl	Sham	Egfem1	310269	0.0033	0.98	0.992		0	0	0
Ischemia.45min_1day_NaCl_Sham	Ischemia.45min	1	NaCl	Sham	Hist3h2a	64646	-0.006	0.981	0.992	rKID:388	5	5	100
Ischemia.45min_1day_NaCl_Sham	Ischemia.45min	1	NaCl	Sham	LOC500845	500845	0.0025	0.981	0.992		0	0	0
Ischemia.45min_1day_NaCl_Sham	Ischemia.45min	1	NaCl	Sham	Taf13	310784	0.0031	0.981	0.992	rKID:37m	71	74	95.946
Ischemia.45min_1day_NaCl_Sham	Ischemia.45min	1	NaCl	Sham	Tas2r114	78982	0.0026	0.981	0.992	rKID:1	2512	2747	91.445
Ischemia.45min_1day_NaCl_Sham	Ischemia.45min	1	NaCl	Sham	Olr1386	287237	0.0047	0.981	0.992		0	0	0
Ischemia.45min_1day_NaCl_Sham	Ischemia.45min	1	NaCl	Sham	Por	29441	0.0033	0.981	0.992	rKID:76	20	21	95.238
Ischemia.45min_1day_NaCl_Sham	Ischemia.45min	1	NaCl	Sham	LOC502842	502842	0.0032	0.981	0.992		0	0	0
Ischemia.45min_1day_NaCl_Sham	Ischemia.45min	1	NaCl	Sham	Mab21l1	688394	-0.0028	0.981	0.993		0	0	0
Ischemia.45min_1day_NaCl_Sham	Ischemia.45min	1	NaCl	Sham	LOC691004	691004	0.0073	0.981	0.993		0	0	0
Ischemia.45min_1day_NaCl_Sham	Ischemia.45min	1	NaCl	Sham	Rgs4	29480	-0.0059	0.981	0.993		0	0	0
Ischemia.45min_1day_NaCl_Sham	Ischemia.45min	1	NaCl	Sham	Serpine3	691375	0.0025	0.981	0.993	rKID:1	2512	2747	91.445
Ischemia.45min_1day_NaCl_Sham	Ischemia.45min	1	NaCl	Sham	Crhr1	58959	0.0038	0.981	0.993	rKID:1	2512	2747	91.445
Ischemia.45min_1day_NaCl_Sham	Ischemia.45min	1	NaCl	Sham	Olr1423	287309	-0.0058	0.981	0.993		0	0	0
Ischemia.45min_1day_NaCl_Sham	Ischemia.45min	1	NaCl	Sham	Mycl	298506	0.0129	0.981	0.993	rKID:51m	38	38	100
Ischemia.45min_1day_NaCl_Sham	Ischemia.45min	1	NaCl	Sham	Olr300	293599	0.0024	0.982	0.993		0	0	0
Ischemia.45min_1day_NaCl_Sham	Ischemia.45min	1	NaCl	Sham	Trim62	313045	-0.0037	0.982	0.993	rKID:1	2512	2747	91.445
Ischemia.45min_1day_NaCl_Sham	Ischemia.45min	1	NaCl	Sham	Sept12	363542	-0.0033	0.982	0.993		0	0	0
Ischemia.45min_1day_NaCl_Sham	Ischemia.45min	1	NaCl	Sham	LOC103690612	103690612	-0.0049	0.982	0.993		0	0	0
Ischemia.45min_1day_NaCl_Sham	Ischemia.45min	1	NaCl	Sham	LOC100362433	100362433	-0.0025	0.982	0.993		0	0	0
Ischemia.45min_1day_NaCl_Sham	Ischemia.45min	1	NaCl	Sham	Rbm25l1	497865	-0.0036	0.982	0.993		0	0	0
Ischemia.45min_1day_NaCl_Sham	Ischemia.45min	1	NaCl	Sham	Cdh11	84407	-0.0038	0.982	0.993	rKID:10m	115	118	97.458
Ischemia.45min_1day_NaCl_Sham	Ischemia.45min	1	NaCl	Sham	Preb	58842	-0.002	0.982	0.993	rKID:323	8	8	100
Ischemia.45min_1day_NaCl_Sham	Ischemia.45min	1	NaCl	Sham	Pax8	81819	-0.0048	0.982	0.993	rKID:289	8	8	100
Ischemia.45min_1day_NaCl_Sham	Ischemia.45min	1	NaCl	Sham	RGD1559951	302528	0.0038	0.982	0.993		0	0	0
Ischemia.45min_1day_NaCl_Sham	Ischemia.45min	1	NaCl	Sham	Tab2	308267	-0.0026	0.983	0.993	rKID:153	13	14	92.857
Ischemia.45min_1day_NaCl_Sham	Ischemia.45min	1	NaCl	Sham	RGD1562667	501742	-0.0038	0.983	0.993		0	0	0
Ischemia.45min_1day_NaCl_Sham	Ischemia.45min	1	NaCl	Sham	LOC301444	301444	-0.0038	0.983	0.993		0	0	0
Ischemia.45min_1day_NaCl_Sham	Ischemia.45min	1	NaCl	Sham	LOC102551936	102551936	-0.0025	0.983	0.993		0	0	0
Ischemia.45min_1day_NaCl_Sham	Ischemia.45min	1	NaCl	Sham	LOC100361879	100361879	0.0027	0.983	0.993		0	0	0
Ischemia.45min_1day_NaCl_Sham	Ischemia.45min	1	NaCl	Sham	Ppp1r13b	314465	-0.0029	0.983	0.993	rKID:168	13	13	100
Ischemia.45min_1day_NaCl_Sham	Ischemia.45min	1	NaCl	Sham	Mknk1	500526	-0.0021	0.983	0.993		0	0	0
Ischemia.45min_1day_NaCl_Sham	Ischemia.45min	1	NaCl	Sham	LOC498037	498037	-0.0023	0.983	0.993		0	0	0
Ischemia.45min_1day_NaCl_Sham	Ischemia.45min	1	NaCl	Sham	Esr2	25149	0.0026	0.983	0.993	rKID:1	2512	2747	91.445
Ischemia.45min_1day_NaCl_Sham	Ischemia.45min	1	NaCl	Sham	LOC100363218	100363218	-0.0039	0.983	0.993		0	0	0
Ischemia.45min_1day_NaCl_Sham	Ischemia.45min	1	NaCl	Sham	LOC108350979	108350979	0.0024	0.983	0.993		0	0	0
Ischemia.45min_1day_NaCl_Sham	Ischemia.45min	1	NaCl	Sham	Tubal3	291287	-0.0029	0.983	0.993		0	0	0
Ischemia.45min_1day_NaCl_Sham	Ischemia.45min	1	NaCl	Sham	Swt1	289088	0.0042	0.983	0.993	rKID:287	8	9	88.889
Ischemia.45min_1day_NaCl_Sham	Ischemia.45min	1	NaCl	Sham	Ano7	367318	-0.0036	0.983	0.993		0	0	0
Ischemia.45min_1day_NaCl_Sham	Ischemia.45min	1	NaCl	Sham	Ccdc190	498270	0.0028	0.984	0.993		0	0	0
Ischemia.45min_1day_NaCl_Sham	Ischemia.45min	1	NaCl	Sham	Fpr-rs4	690198	-0.0042	0.984	0.993		0	0	0
Ischemia.45min_1day_NaCl_Sham	Ischemia.45min	1	NaCl	Sham	Fsip2	680315	0.0023	0.984	0.993		0	0	0
Ischemia.45min_1day_NaCl_Sham	Ischemia.45min	1	NaCl	Sham	Abca1	313210	0.0045	0.984	0.993	rKID:72m	37	39	94.872
Ischemia.45min_1day_NaCl_Sham	Ischemia.45min	1	NaCl	Sham	Slc9a4	24785	0.0084	0.984	0.993		0	0	0
Ischemia.45min_1day_NaCl_Sham	Ischemia.45min	1	NaCl	Sham	Map4k2	293694	0.0024	0.984	0.993	rKID:1	2512	2747	91.445
Ischemia.45min_1day_NaCl_Sham	Ischemia.45min	1	NaCl	Sham	LOC688515	688515	0.002	0.984	0.993		0	0	0
Ischemia.45min_1day_NaCl_Sham	Ischemia.45min	1	NaCl	Sham	Dynlt3	363448	0.0024	0.984	0.993		0	0	0
Ischemia.45min_1day_NaCl_Sham	Ischemia.45min	1	NaCl	Sham	LOC102547213	102547213	-0.003	0.984	0.993		0	0	0
Ischemia.45min_1day_NaCl_Sham	Ischemia.45min	1	NaCl	Sham	Olr1002	288881	-0.0043	0.984	0.993		0	0	0
Ischemia.45min_1day_NaCl_Sham	Ischemia.45min	1	NaCl	Sham	Ngb	85382	-0.0021	0.984	0.993	rKID:1	2512	2747	91.445
Ischemia.45min_1day_NaCl_Sham	Ischemia.45min	1	NaCl	Sham	LOC681396	681396	0.0032	0.984	0.994		0	0	0
Ischemia.45min_1day_NaCl_Sham	Ischemia.45min	1	NaCl	Sham	Tex21	299152	0.002	0.984	0.994		0	0	0
Ischemia.45min_1day_NaCl_Sham	Ischemia.45min	1	NaCl	Sham	Olr862	405961	0.0038	0.984	0.994		0	0	0
Ischemia.45min_1day_NaCl_Sham	Ischemia.45min	1	NaCl	Sham	LOC108348201	108348201	0.0046	0.984	0.994		0	0	0
Ischemia.45min_1day_NaCl_Sham	Ischemia.45min	1	NaCl	Sham	Abca13	289797	-0.0021	0.985	0.994		0	0	0
Ischemia.45min_1day_NaCl_Sham	Ischemia.45min	1	NaCl	Sham	LOC102548057	102548057	0.002	0.985	0.994		0	0	0
Ischemia.45min_1day_NaCl_Sham	Ischemia.45min	1	NaCl	Sham	Fgfr1op	683722	0.0021	0.985	0.994	rKID:226	11	11	100
Ischemia.45min_1day_NaCl_Sham	Ischemia.45min	1	NaCl	Sham	Sbp	25540	0.0031	0.985	0.994		0	0	0
Ischemia.45min_1day_NaCl_Sham	Ischemia.45min	1	NaCl	Sham	Klre1	297645	0.0031	0.985	0.994		0	0	0
Ischemia.45min_1day_NaCl_Sham	Ischemia.45min	1	NaCl	Sham	Sycp2l	364688	0.0018	0.985	0.994		0	0	0
Ischemia.45min_1day_NaCl_Sham	Ischemia.45min	1	NaCl	Sham	Elavl3	282824	-0.0022	0.985	0.994	rKID:1	2512	2747	91.445
Ischemia.45min_1day_NaCl_Sham	Ischemia.45min	1	NaCl	Sham	Fam98c	292764	0.0019	0.985	0.994	rKID:62	20	24	83.333
Ischemia.45min_1day_NaCl_Sham	Ischemia.45min	1	NaCl	Sham	LOC108351408	108351408	0.0036	0.986	0.994		0	0	0
Ischemia.45min_1day_NaCl_Sham	Ischemia.45min	1	NaCl	Sham	Spata31d3	306725	-0.0038	0.986	0.994		0	0	0
Ischemia.45min_1day_NaCl_Sham	Ischemia.45min	1	NaCl	Sham	Pebp4	691997	0.0025	0.986	0.994		0	0	0
Ischemia.45min_1day_NaCl_Sham	Ischemia.45min	1	NaCl	Sham	Mir505	100314090	0.0025	0.986	0.994		0	0	0
Ischemia.45min_1day_NaCl_Sham	Ischemia.45min	1	NaCl	Sham	LOC361937	361937	0.002	0.986	0.994		0	0	0
Ischemia.45min_1day_NaCl_Sham	Ischemia.45min	1	NaCl	Sham	Vom1r93	497787	0.0021	0.986	0.994	rKID:1	2512	2747	91.445
Ischemia.45min_1day_NaCl_Sham	Ischemia.45min	1	NaCl	Sham	RGD1562462	289245	-0.0054	0.986	0.994		0	0	0
Ischemia.45min_1day_NaCl_Sham	Ischemia.45min	1	NaCl	Sham	Pramef27	691051	0.0026	0.986	0.994		0	0	0
Ischemia.45min_1day_NaCl_Sham	Ischemia.45min	1	NaCl	Sham	Mtmr12	310155	-0.0027	0.986	0.994	rKID:36m	58	60	96.667
Ischemia.45min_1day_NaCl_Sham	Ischemia.45min	1	NaCl	Sham	Adgb	292477	0.0023	0.986	0.994		0	0	0
Ischemia.45min_1day_NaCl_Sham	Ischemia.45min	1	NaCl	Sham	Cdrt4	100362817	-0.0027	0.986	0.994	rKID:1	2512	2747	91.445
Ischemia.45min_1day_NaCl_Sham	Ischemia.45min	1	NaCl	Sham	Terc	378461	0.0049	0.986	0.994		0	0	0
Ischemia.45min_1day_NaCl_Sham	Ischemia.45min	1	NaCl	Sham	Krt75	300247	0.0034	0.986	0.994		0	0	0
Ischemia.45min_1day_NaCl_Sham	Ischemia.45min	1	NaCl	Sham	Mir204	100314051	0.0017	0.986	0.994		0	0	0
Ischemia.45min_1day_NaCl_Sham	Ischemia.45min	1	NaCl	Sham	Prss57	408241	0.0023	0.986	0.994		0	0	0
Ischemia.45min_1day_NaCl_Sham	Ischemia.45min	1	NaCl	Sham	Hils1	690026	0.0035	0.986	0.994	rKID:1	2512	2747	91.445
Ischemia.45min_1day_NaCl_Sham	Ischemia.45min	1	NaCl	Sham	RGD1309651	361424	-0.0021	0.986	0.994	rKID:1	2512	2747	91.445
Ischemia.45min_1day_NaCl_Sham	Ischemia.45min	1	NaCl	Sham	Olr4	292560	0.0028	0.986	0.994		0	0	0
Ischemia.45min_1day_NaCl_Sham	Ischemia.45min	1	NaCl	Sham	Med30	299905	-0.003	0.986	0.994	rKID:134	14	15	93.333
Ischemia.45min_1day_NaCl_Sham	Ischemia.45min	1	NaCl	Sham	Fcrl6	305103	-0.0027	0.986	0.994	rKID:1	2512	2747	91.445
Ischemia.45min_1day_NaCl_Sham	Ischemia.45min	1	NaCl	Sham	St8sia4	116696	0.0041	0.987	0.994	rKID:1	2512	2747	91.445
Ischemia.45min_1day_NaCl_Sham	Ischemia.45min	1	NaCl	Sham	Gjb4	117055	0.0055	0.987	0.994	rKID:1	2512	2747	91.445
Ischemia.45min_1day_NaCl_Sham	Ischemia.45min	1	NaCl	Sham	Sptssb	100362555	-0.0118	0.987	0.995	rKID:12m	131	135	97.037
Ischemia.45min_1day_NaCl_Sham	Ischemia.45min	1	NaCl	Sham	Snx31	366915	0.0149	0.987	0.995		0	0	0
Ischemia.45min_1day_NaCl_Sham	Ischemia.45min	1	NaCl	Sham	Txndc8	362525	0.0037	0.987	0.995		0	0	0
Ischemia.45min_1day_NaCl_Sham	Ischemia.45min	1	NaCl	Sham	LOC291758	291758	-0.0027	0.987	0.995		0	0	0
Ischemia.45min_1day_NaCl_Sham	Ischemia.45min	1	NaCl	Sham	RGD1564125	310166	0.0027	0.987	0.995		0	0	0
Ischemia.45min_1day_NaCl_Sham	Ischemia.45min	1	NaCl	Sham	Mir144	100314192	0.0013	0.987	0.995		0	0	0
Ischemia.45min_1day_NaCl_Sham	Ischemia.45min	1	NaCl	Sham	Vps35	25479	-0.0016	0.987	0.995	rKID:143	14	14	100
Ischemia.45min_1day_NaCl_Sham	Ischemia.45min	1	NaCl	Sham	Cd300e	690076	-0.0026	0.987	0.995		0	0	0
Ischemia.45min_1day_NaCl_Sham	Ischemia.45min	1	NaCl	Sham	Frmd4b	252858	-0.0021	0.988	0.995		0	0	0
Ischemia.45min_1day_NaCl_Sham	Ischemia.45min	1	NaCl	Sham	Vax2	64572	-0.0033	0.988	0.995	rKID:1	2512	2747	91.445
Ischemia.45min_1day_NaCl_Sham	Ischemia.45min	1	NaCl	Sham	Chat	290567	-0.0019	0.988	0.995	rKID:1	2512	2747	91.445
Ischemia.45min_1day_NaCl_Sham	Ischemia.45min	1	NaCl	Sham	LOC498264	498264	-0.0017	0.988	0.995		0	0	0
Ischemia.45min_1day_NaCl_Sham	Ischemia.45min	1	NaCl	Sham	Gtf3c5	362095	0.0017	0.988	0.995		0	0	0
Ischemia.45min_1day_NaCl_Sham	Ischemia.45min	1	NaCl	Sham	LOC108351070	108351070	-0.0024	0.988	0.995		0	0	0
Ischemia.45min_1day_NaCl_Sham	Ischemia.45min	1	NaCl	Sham	Pcdh19	317183	0.0026	0.988	0.995	rKID:65	23	23	100
Ischemia.45min_1day_NaCl_Sham	Ischemia.45min	1	NaCl	Sham	Timm44	29635	0.0015	0.988	0.995		0	0	0
Ischemia.45min_1day_NaCl_Sham	Ischemia.45min	1	NaCl	Sham	Rpap2	305120	-0.0017	0.988	0.995	rKID:1	2512	2747	91.445
Ischemia.45min_1day_NaCl_Sham	Ischemia.45min	1	NaCl	Sham	LOC689758	689758	0.0023	0.988	0.995		0	0	0
Ischemia.45min_1day_NaCl_Sham	Ischemia.45min	1	NaCl	Sham	Ypel2	360590	-0.0015	0.988	0.995	rKID:33	31	34	91.176
Ischemia.45min_1day_NaCl_Sham	Ischemia.45min	1	NaCl	Sham	LOC691313	691313	0.0015	0.988	0.995		0	0	0
Ischemia.45min_1day_NaCl_Sham	Ischemia.45min	1	NaCl	Sham	Wfs1	83725	0.0035	0.988	0.995	rKID:95	17	17	100
Ischemia.45min_1day_NaCl_Sham	Ischemia.45min	1	NaCl	Sham	Dnajc3	63880	0.0021	0.988	0.995	rKID:361	6	6	100
Ischemia.45min_1day_NaCl_Sham	Ischemia.45min	1	NaCl	Sham	LOC100365008	100365008	0.0019	0.988	0.995	rKID:1	2512	2747	91.445
Ischemia.45min_1day_NaCl_Sham	Ischemia.45min	1	NaCl	Sham	Tmem9	289046	-0.0015	0.988	0.995	rKID:157	13	14	92.857
Ischemia.45min_1day_NaCl_Sham	Ischemia.45min	1	NaCl	Sham	Rnaset2	292306	0.0022	0.988	0.995		0	0	0
Ischemia.45min_1day_NaCl_Sham	Ischemia.45min	1	NaCl	Sham	Chrna1	79557	0.002	0.988	0.995	rKID:1	2512	2747	91.445
Ischemia.45min_1day_NaCl_Sham	Ischemia.45min	1	NaCl	Sham	Olr1645	290056	0.0019	0.988	0.995		0	0	0
Ischemia.45min_1day_NaCl_Sham	Ischemia.45min	1	NaCl	Sham	Rsrc1	361956	-0.0025	0.988	0.995	rKID:1	2512	2747	91.445
Ischemia.45min_1day_NaCl_Sham	Ischemia.45min	1	NaCl	Sham	Ntn4	299737	-0.002	0.989	0.995		0	0	0
Ischemia.45min_1day_NaCl_Sham	Ischemia.45min	1	NaCl	Sham	Slc26a8	309646	0.0027	0.989	0.995		0	0	0
Ischemia.45min_1day_NaCl_Sham	Ischemia.45min	1	NaCl	Sham	Testin	286916	-0.0019	0.989	0.995		0	0	0
Ischemia.45min_1day_NaCl_Sham	Ischemia.45min	1	NaCl	Sham	Ins1	24505	-0.0022	0.989	0.995	rKID:1	2512	2747	91.445
Ischemia.45min_1day_NaCl_Sham	Ischemia.45min	1	NaCl	Sham	Necab1	64169	-0.0018	0.989	0.995	rKID:1	2512	2747	91.445
Ischemia.45min_1day_NaCl_Sham	Ischemia.45min	1	NaCl	Sham	Foxj2	502886	-0.0021	0.989	0.995		0	0	0
Ischemia.45min_1day_NaCl_Sham	Ischemia.45min	1	NaCl	Sham	Pear1	295293	0.0023	0.989	0.995	rKID:68m	38	39	97.436
Ischemia.45min_1day_NaCl_Sham	Ischemia.45min	1	NaCl	Sham	Ino80c	291737	-0.0021	0.989	0.995	rKID:258	10	10	100
Ischemia.45min_1day_NaCl_Sham	Ischemia.45min	1	NaCl	Sham	LOC100362981	100362981	0.0015	0.989	0.995		0	0	0
Ischemia.45min_1day_NaCl_Sham	Ischemia.45min	1	NaCl	Sham	Mtch2	295922	-0.0012	0.989	0.995	rKID:9m	162	165	98.182
Ischemia.45min_1day_NaCl_Sham	Ischemia.45min	1	NaCl	Sham	Spint2	292770	-0.0014	0.989	0.995	rKID:45m	46	46	100
Ischemia.45min_1day_NaCl_Sham	Ischemia.45min	1	NaCl	Sham	Kif19	303659	0.0012	0.989	0.995		0	0	0
Ischemia.45min_1day_NaCl_Sham	Ischemia.45min	1	NaCl	Sham	Zfp786	100158223	0.0016	0.989	0.995		0	0	0
Ischemia.45min_1day_NaCl_Sham	Ischemia.45min	1	NaCl	Sham	LOC680327	680327	0.0025	0.99	0.995		0	0	0
Ischemia.45min_1day_NaCl_Sham	Ischemia.45min	1	NaCl	Sham	Hectd3	313525	-0.0018	0.99	0.995		0	0	0
Ischemia.45min_1day_NaCl_Sham	Ischemia.45min	1	NaCl	Sham	Zp3	114639	-0.0014	0.99	0.995	rKID:1	2512	2747	91.445
Ischemia.45min_1day_NaCl_Sham	Ischemia.45min	1	NaCl	Sham	Olr1232	300557	0.0018	0.99	0.995		0	0	0
Ischemia.45min_1day_NaCl_Sham	Ischemia.45min	1	NaCl	Sham	LOC108351995	108351995	-0.0015	0.99	0.995		0	0	0
Ischemia.45min_1day_NaCl_Sham	Ischemia.45min	1	NaCl	Sham	Anapc11	498030	0.0012	0.99	0.995	rKID:157	13	14	92.857
Ischemia.45min_1day_NaCl_Sham	Ischemia.45min	1	NaCl	Sham	Laptm4a	298875	-0.0012	0.99	0.995	rKID:300	8	8	100
Ischemia.45min_1day_NaCl_Sham	Ischemia.45min	1	NaCl	Sham	LOC100912477	100912477	-0.0017	0.99	0.995		0	0	0
Ischemia.45min_1day_NaCl_Sham	Ischemia.45min	1	NaCl	Sham	Arhgef26	310460	-0.0016	0.99	0.995		0	0	0
Ischemia.45min_1day_NaCl_Sham	Ischemia.45min	1	NaCl	Sham	Plekhd1	500685	-0.0024	0.99	0.995	rKID:2m	1080	1123	96.171
Ischemia.45min_1day_NaCl_Sham	Ischemia.45min	1	NaCl	Sham	Kmt5c	308345	0.0023	0.99	0.995		0	0	0
Ischemia.45min_1day_NaCl_Sham	Ischemia.45min	1	NaCl	Sham	Qrfpr	310327	-0.003	0.99	0.995		0	0	0
Ischemia.45min_1day_NaCl_Sham	Ischemia.45min	1	NaCl	Sham	Tmem263	362857	-0.0013	0.99	0.995	rKID:389	5	5	100
Ischemia.45min_1day_NaCl_Sham	Ischemia.45min	1	NaCl	Sham	LOC102554637	102554637	-0.0033	0.99	0.995		0	0	0
Ischemia.45min_1day_NaCl_Sham	Ischemia.45min	1	NaCl	Sham	Sntn	498456	-0.0018	0.99	0.996		0	0	0
Ischemia.45min_1day_NaCl_Sham	Ischemia.45min	1	NaCl	Sham	Ttc26	500086	0.0016	0.99	0.996		0	0	0
Ischemia.45min_1day_NaCl_Sham	Ischemia.45min	1	NaCl	Sham	Arid3c	502946	-0.0014	0.991	0.996		0	0	0
Ischemia.45min_1day_NaCl_Sham	Ischemia.45min	1	NaCl	Sham	RGD1565752	299172	-0.0026	0.991	0.996		0	0	0
Ischemia.45min_1day_NaCl_Sham	Ischemia.45min	1	NaCl	Sham	Gatad2b	310614	0.001	0.991	0.996	rKID:183	12	12	100
Ischemia.45min_1day_NaCl_Sham	Ischemia.45min	1	NaCl	Sham	Lsm5	306222	-0.0038	0.991	0.996		0	0	0
Ischemia.45min_1day_NaCl_Sham	Ischemia.45min	1	NaCl	Sham	Fam219b	363070	-0.0019	0.991	0.996		0	0	0
Ischemia.45min_1day_NaCl_Sham	Ischemia.45min	1	NaCl	Sham	Cerkl	502640	0.0017	0.991	0.996		0	0	0
Ischemia.45min_1day_NaCl_Sham	Ischemia.45min	1	NaCl	Sham	Mrpl47	294963	0.0011	0.991	0.996	rKID:43m	52	54	96.296
Ischemia.45min_1day_NaCl_Sham	Ischemia.45min	1	NaCl	Sham	LOC103690246	103690246	-0.0011	0.991	0.996		0	0	0
Ischemia.45min_1day_NaCl_Sham	Ischemia.45min	1	NaCl	Sham	RGD1564649	367102	0.0017	0.991	0.996		0	0	0
Ischemia.45min_1day_NaCl_Sham	Ischemia.45min	1	NaCl	Sham	Tmem114	501675	-0.0022	0.991	0.996		0	0	0
Ischemia.45min_1day_NaCl_Sham	Ischemia.45min	1	NaCl	Sham	Hes3	64628	0.0014	0.991	0.996	rKID:1	2512	2747	91.445
Ischemia.45min_1day_NaCl_Sham	Ischemia.45min	1	NaCl	Sham	LOC692041	692041	0.0014	0.992	0.996		0	0	0
Ischemia.45min_1day_NaCl_Sham	Ischemia.45min	1	NaCl	Sham	Aox1	54349	-0.0023	0.992	0.997		0	0	0
Ischemia.45min_1day_NaCl_Sham	Ischemia.45min	1	NaCl	Sham	Fgf10	25443	0.0013	0.992	0.997	rKID:1	2512	2747	91.445
Ischemia.45min_1day_NaCl_Sham	Ischemia.45min	1	NaCl	Sham	Fryl	364144	-0.0015	0.992	0.997	rKID:1	2512	2747	91.445
Ischemia.45min_1day_NaCl_Sham	Ischemia.45min	1	NaCl	Sham	Ppp1r14d	259226	0.0012	0.992	0.997		0	0	0
Ischemia.45min_1day_NaCl_Sham	Ischemia.45min	1	NaCl	Sham	Pou4f1	114503	-0.0012	0.992	0.997	rKID:1	2512	2747	91.445
Ischemia.45min_1day_NaCl_Sham	Ischemia.45min	1	NaCl	Sham	Il12b	64546	-0.0013	0.992	0.997	rKID:1	2512	2747	91.445
Ischemia.45min_1day_NaCl_Sham	Ischemia.45min	1	NaCl	Sham	Olr264	405363	-0.0019	0.992	0.997		0	0	0
Ischemia.45min_1day_NaCl_Sham	Ischemia.45min	1	NaCl	Sham	Lrch1	502020	0.0014	0.993	0.997	rKID:1	2512	2747	91.445
Ischemia.45min_1day_NaCl_Sham	Ischemia.45min	1	NaCl	Sham	Rita1	288683	0.0011	0.993	0.997	rKID:1	2512	2747	91.445
Ischemia.45min_1day_NaCl_Sham	Ischemia.45min	1	NaCl	Sham	RGD1560771	498511	-0.0017	0.993	0.997		0	0	0
Ischemia.45min_1day_NaCl_Sham	Ischemia.45min	1	NaCl	Sham	LOC691418	691418	0.0022	0.993	0.997		0	0	0
Ischemia.45min_1day_NaCl_Sham	Ischemia.45min	1	NaCl	Sham	Snap91	65178	0.0019	0.993	0.997		0	0	0
Ischemia.45min_1day_NaCl_Sham	Ischemia.45min	1	NaCl	Sham	Dsg1	291755	-0.0013	0.993	0.997	rKID:1	2512	2747	91.445
Ischemia.45min_1day_NaCl_Sham	Ischemia.45min	1	NaCl	Sham	Ccdc13	686091	0.0017	0.993	0.997		0	0	0
Ischemia.45min_1day_NaCl_Sham	Ischemia.45min	1	NaCl	Sham	Tnnt2	24837	-0.0023	0.993	0.997	rKID:70	21	22	95.455
Ischemia.45min_1day_NaCl_Sham	Ischemia.45min	1	NaCl	Sham	Apc	24205	-0.0009	0.993	0.997	rKID:308	7	8	87.5
Ischemia.45min_1day_NaCl_Sham	Ischemia.45min	1	NaCl	Sham	Tmem220	287405	0.0012	0.993	0.997		0	0	0
Ischemia.45min_1day_NaCl_Sham	Ischemia.45min	1	NaCl	Sham	Mreg	501162	-0.0016	0.994	0.997	rKID:22	44	45	97.778
Ischemia.45min_1day_NaCl_Sham	Ischemia.45min	1	NaCl	Sham	Bhlha15	25334	0.0008	0.994	0.997	rKID:1	2512	2747	91.445
Ischemia.45min_1day_NaCl_Sham	Ischemia.45min	1	NaCl	Sham	Vom1r81	494313	-0.0009	0.994	0.997		0	0	0
Ischemia.45min_1day_NaCl_Sham	Ischemia.45min	1	NaCl	Sham	Ces3a	689754	0.0012	0.994	0.997		0	0	0
Ischemia.45min_1day_NaCl_Sham	Ischemia.45min	1	NaCl	Sham	LOC365768	365768	0.001	0.994	0.997		0	0	0
Ischemia.45min_1day_NaCl_Sham	Ischemia.45min	1	NaCl	Sham	LOC502940	502940	-0.0015	0.994	0.997		0	0	0
Ischemia.45min_1day_NaCl_Sham	Ischemia.45min	1	NaCl	Sham	LOC500265	500265	-0.0008	0.994	0.997		0	0	0
Ischemia.45min_1day_NaCl_Sham	Ischemia.45min	1	NaCl	Sham	Ebf3	361668	0.0017	0.994	0.997	rKID:1	2512	2747	91.445
Ischemia.45min_1day_NaCl_Sham	Ischemia.45min	1	NaCl	Sham	Catsper1	689349	-0.0011	0.994	0.998		0	0	0
Ischemia.45min_1day_NaCl_Sham	Ischemia.45min	1	NaCl	Sham	Sap30l	360531	0.0008	0.994	0.998	rKID:194	12	12	100
Ischemia.45min_1day_NaCl_Sham	Ischemia.45min	1	NaCl	Sham	Ankrd30a	295999	-0.0009	0.994	0.998		0	0	0
Ischemia.45min_1day_NaCl_Sham	Ischemia.45min	1	NaCl	Sham	Kif5a	314906	0.0017	0.994	0.998	rKID:1	2512	2747	91.445
Ischemia.45min_1day_NaCl_Sham	Ischemia.45min	1	NaCl	Sham	NEWGENE_2812	108348043	-0.0014	0.994	0.998		0	0	0
Ischemia.45min_1day_NaCl_Sham	Ischemia.45min	1	NaCl	Sham	Tmem138	361728	-0.0008	0.994	0.998	rKID:5m	307	318	96.541
Ischemia.45min_1day_NaCl_Sham	Ischemia.45min	1	NaCl	Sham	Dlg1	25252	0.0007	0.995	0.998	rKID:32m	74	74	100
Ischemia.45min_1day_NaCl_Sham	Ischemia.45min	1	NaCl	Sham	Uts2r	57305	0.0016	0.995	0.998	rKID:1	2512	2747	91.445
Ischemia.45min_1day_NaCl_Sham	Ischemia.45min	1	NaCl	Sham	LOC100363361	100363361	-0.0012	0.995	0.998		0	0	0
Ischemia.45min_1day_NaCl_Sham	Ischemia.45min	1	NaCl	Sham	Olr1737	405349	-0.001	0.995	0.998		0	0	0
Ischemia.45min_1day_NaCl_Sham	Ischemia.45min	1	NaCl	Sham	Rpl29-ps2	691206	0.001	0.995	0.998		0	0	0
Ischemia.45min_1day_NaCl_Sham	Ischemia.45min	1	NaCl	Sham	Leo1	300837	0.0006	0.995	0.998	rKID:33	31	34	91.176
Ischemia.45min_1day_NaCl_Sham	Ischemia.45min	1	NaCl	Sham	LOC102546414	102546414	-0.0023	0.995	0.998		0	0	0
Ischemia.45min_1day_NaCl_Sham	Ischemia.45min	1	NaCl	Sham	Naaladl1	83568	-0.0005	0.995	0.998	rKID:1	2512	2747	91.445
Ischemia.45min_1day_NaCl_Sham	Ischemia.45min	1	NaCl	Sham	Cep295nl	498028	-0.001	0.995	0.998	rKID:1	2512	2747	91.445
Ischemia.45min_1day_NaCl_Sham	Ischemia.45min	1	NaCl	Sham	Cacna1b	257648	-0.0005	0.995	0.998	rKID:1	2512	2747	91.445
Ischemia.45min_1day_NaCl_Sham	Ischemia.45min	1	NaCl	Sham	LOC102554085	102554085	0.0006	0.995	0.998		0	0	0
Ischemia.45min_1day_NaCl_Sham	Ischemia.45min	1	NaCl	Sham	RGD1562029	501150	-0.0007	0.995	0.998		0	0	0
Ischemia.45min_1day_NaCl_Sham	Ischemia.45min	1	NaCl	Sham	Eid2b	103690162	-0.0009	0.996	0.998		0	0	0
Ischemia.45min_1day_NaCl_Sham	Ischemia.45min	1	NaCl	Sham	Nrap	307982	0.0006	0.996	0.998	rKID:1	2512	2747	91.445
Ischemia.45min_1day_NaCl_Sham	Ischemia.45min	1	NaCl	Sham	Ttc30a1	311123	0.0005	0.996	0.998		0	0	0
Ischemia.45min_1day_NaCl_Sham	Ischemia.45min	1	NaCl	Sham	Dennd6b	362983	0.0006	0.996	0.998	rKID:1	2512	2747	91.445
Ischemia.45min_1day_NaCl_Sham	Ischemia.45min	1	NaCl	Sham	Olr98	293240	0.0008	0.996	0.998		0	0	0
Ischemia.45min_1day_NaCl_Sham	Ischemia.45min	1	NaCl	Sham	Nod2	291912	-0.0008	0.996	0.998		0	0	0
Ischemia.45min_1day_NaCl_Sham	Ischemia.45min	1	NaCl	Sham	Glt8d2	366859	-0.001	0.996	0.998	rKID:1	2512	2747	91.445
Ischemia.45min_1day_NaCl_Sham	Ischemia.45min	1	NaCl	Sham	Mir92b	100314119	0.0006	0.996	0.998		0	0	0
Ischemia.45min_1day_NaCl_Sham	Ischemia.45min	1	NaCl	Sham	Vom1r70	494239	0.0009	0.996	0.998		0	0	0
Ischemia.45min_1day_NaCl_Sham	Ischemia.45min	1	NaCl	Sham	Vom2r23	308303	-0.0006	0.996	0.998		0	0	0
Ischemia.45min_1day_NaCl_Sham	Ischemia.45min	1	NaCl	Sham	Ccdc149	688939	0.0005	0.996	0.998		0	0	0
Ischemia.45min_1day_NaCl_Sham	Ischemia.45min	1	NaCl	Sham	Dcdc5	295980	-0.0007	0.996	0.998		0	0	0
Ischemia.45min_1day_NaCl_Sham	Ischemia.45min	1	NaCl	Sham	RGD1565862	302579	-0.0011	0.997	0.999		0	0	0
Ischemia.45min_1day_NaCl_Sham	Ischemia.45min	1	NaCl	Sham	Ripply2	363111	-0.0006	0.997	0.999		0	0	0
Ischemia.45min_1day_NaCl_Sham	Ischemia.45min	1	NaCl	Sham	Dpysl5	65208	0.0017	0.997	0.999		0	0	0
Ischemia.45min_1day_NaCl_Sham	Ischemia.45min	1	NaCl	Sham	Olr1194	405108	0.0005	0.997	0.999		0	0	0
Ischemia.45min_1day_NaCl_Sham	Ischemia.45min	1	NaCl	Sham	LOC500876	500876	-0.0004	0.997	0.999		0	0	0
Ischemia.45min_1day_NaCl_Sham	Ischemia.45min	1	NaCl	Sham	Cyp2b21	292728	-0.0005	0.997	0.999	rKID:1	2512	2747	91.445
Ischemia.45min_1day_NaCl_Sham	Ischemia.45min	1	NaCl	Sham	Slc12a5	171373	0.0005	0.997	0.999	rKID:1	2512	2747	91.445
Ischemia.45min_1day_NaCl_Sham	Ischemia.45min	1	NaCl	Sham	Tspan13	366602	-0.0012	0.997	0.999	rKID:68m	38	39	97.436
Ischemia.45min_1day_NaCl_Sham	Ischemia.45min	1	NaCl	Sham	Vom1r79	494227	-0.001	0.997	0.999		0	0	0
Ischemia.45min_1day_NaCl_Sham	Ischemia.45min	1	NaCl	Sham	Zfyve19	499871	0.0006	0.997	0.999		0	0	0
Ischemia.45min_1day_NaCl_Sham	Ischemia.45min	1	NaCl	Sham	Klk14	308562	-0.0007	0.997	0.999		0	0	0
Ischemia.45min_1day_NaCl_Sham	Ischemia.45min	1	NaCl	Sham	Mir9-3	100314149	-0.0005	0.997	0.999		0	0	0
Ischemia.45min_1day_NaCl_Sham	Ischemia.45min	1	NaCl	Sham	LOC690923	690923	0.0004	0.997	0.999		0	0	0
Ischemia.45min_1day_NaCl_Sham	Ischemia.45min	1	NaCl	Sham	Tent5b	313019	0.0008	0.998	0.999		0	0	0
Ischemia.45min_1day_NaCl_Sham	Ischemia.45min	1	NaCl	Sham	Ufc1	445268	0.0003	0.998	0.999	rKID:149	13	14	92.857
Ischemia.45min_1day_NaCl_Sham	Ischemia.45min	1	NaCl	Sham	Zbtb11	304010	0.0003	0.998	0.999	rKID:287	8	9	88.889
Ischemia.45min_1day_NaCl_Sham	Ischemia.45min	1	NaCl	Sham	Hnrnph2	308650	0.0003	0.998	0.999	rKID:36m	58	60	96.667
Ischemia.45min_1day_NaCl_Sham	Ischemia.45min	1	NaCl	Sham	Pnma1	170636	0.0003	0.998	0.999	rKID:1	2512	2747	91.445
Ischemia.45min_1day_NaCl_Sham	Ischemia.45min	1	NaCl	Sham	Slpil3	408224	-0.0003	0.998	0.999		0	0	0
Ischemia.45min_1day_NaCl_Sham	Ischemia.45min	1	NaCl	Sham	B3glct	689765	-0.0004	0.998	0.999	rKID:312	8	8	100
Ischemia.45min_1day_NaCl_Sham	Ischemia.45min	1	NaCl	Sham	LOC691807	691807	0.0002	0.998	0.999	rKID:93	18	18	100
Ischemia.45min_1day_NaCl_Sham	Ischemia.45min	1	NaCl	Sham	LOC103691300	103691300	0.0005	0.998	0.999		0	0	0
Ischemia.45min_1day_NaCl_Sham	Ischemia.45min	1	NaCl	Sham	Epha8	60589	0.0002	0.998	0.999	rKID:1	2512	2747	91.445
Ischemia.45min_1day_NaCl_Sham	Ischemia.45min	1	NaCl	Sham	Snx20	307742	0.0003	0.998	0.999		0	0	0
Ischemia.45min_1day_NaCl_Sham	Ischemia.45min	1	NaCl	Sham	Ctr9	293184	-0.0002	0.998	0.999	rKID:1	2512	2747	91.445
Ischemia.45min_1day_NaCl_Sham	Ischemia.45min	1	NaCl	Sham	LOC103690878	103690878	0.0002	0.999	0.999		0	0	0
Ischemia.45min_1day_NaCl_Sham	Ischemia.45min	1	NaCl	Sham	Olr1345	405023	0.0003	0.999	0.999		0	0	0
Ischemia.45min_1day_NaCl_Sham	Ischemia.45min	1	NaCl	Sham	Pde6a	307401	-0.0002	0.999	0.999		0	0	0
Ischemia.45min_1day_NaCl_Sham	Ischemia.45min	1	NaCl	Sham	RT1-M1-4	294213	0.0002	0.999	0.999		0	0	0
Ischemia.45min_1day_NaCl_Sham	Ischemia.45min	1	NaCl	Sham	LOC102548148	102548148	0.0002	0.999	0.999		0	0	0
Ischemia.45min_1day_NaCl_Sham	Ischemia.45min	1	NaCl	Sham	Cd209e	501797	-0.0002	0.999	0.999		0	0	0
Ischemia.45min_1day_NaCl_Sham	Ischemia.45min	1	NaCl	Sham	Mt4	498911	-0.0002	0.999	0.999	rKID:1	2512	2747	91.445
Ischemia.45min_1day_NaCl_Sham	Ischemia.45min	1	NaCl	Sham	LOC364146	364146	-0.0002	0.999	0.999		0	0	0
Ischemia.45min_1day_NaCl_Sham	Ischemia.45min	1	NaCl	Sham	LOC689402	689402	0.0002	0.999	0.999		0	0	0
Ischemia.45min_1day_NaCl_Sham	Ischemia.45min	1	NaCl	Sham	Maged2	113947	-0.0002	0.999	0.999	rKID:10m	115	118	97.458
Ischemia.45min_1day_NaCl_Sham	Ischemia.45min	1	NaCl	Sham	Tex46	102552669	0.0001	0.999	0.999	rKID:1	2512	2747	91.445
Ischemia.45min_1day_NaCl_Sham	Ischemia.45min	1	NaCl	Sham	Tnks	290794	-0.0001	0.999	1	rKID:137m	21	22	95.455
Ischemia.45min_1day_NaCl_Sham	Ischemia.45min	1	NaCl	Sham	Pard6g	307237	0.0004	0.999	1		0	0	0
Ischemia.45min_1day_NaCl_Sham	Ischemia.45min	1	NaCl	Sham	Asb16	498005	0.0001	0.999	1		0	0	0
Ischemia.45min_1day_NaCl_Sham	Ischemia.45min	1	NaCl	Sham	Trub2	366012	-0.0001	0.999	1		0	0	0
Ischemia.45min_1day_NaCl_Sham	Ischemia.45min	1	NaCl	Sham	Nudt17	502584	0.0001	1	1		0	0	0
Ischemia.45min_1day_NaCl_Sham	Ischemia.45min	1	NaCl	Sham	Asic4	63882	0	1	1	rKID:1	2512	2747	91.445
Ischemia.45min_1day_NaCl_Sham	Ischemia.45min	1	NaCl	Sham	Il2rb	25746	0	1	1	rKID:7m	219	221	99.095
Ischemia.45min_1day_NaCl_Sham	Ischemia.45min	1	NaCl	Sham	Ccnb1ip1	498492	0	1	1		0	0	0
Ischemia.45min_1day_VPA_Sham	Ischemia.45min	1	VPA	Sham	Havcr1	286934	6.9583	8.38e-12	1.77e-07	rKID:2m	1080	1123	96.171
Ischemia.45min_1day_VPA_Sham	Ischemia.45min	1	VPA	Sham	Fgb	24366	3.8118	5.96e-10	6.31e-06	rKID:327	7	7	100
Ischemia.45min_1day_VPA_Sham	Ischemia.45min	1	VPA	Sham	Trpv6	114246	1.1959	6.65e-09	3.01e-05	rKID:51m	38	38	100
Ischemia.45min_1day_VPA_Sham	Ischemia.45min	1	VPA	Sham	Spp1	25353	1.8977	6.71e-09	3.01e-05	rKID:2m	1080	1123	96.171
Ischemia.45min_1day_VPA_Sham	Ischemia.45min	1	VPA	Sham	Fga	361969	2.0696	7.11e-09	3.01e-05	rKID:327	7	7	100
Ischemia.45min_1day_VPA_Sham	Ischemia.45min	1	VPA	Sham	Lcn2	170496	4.1722	1.04e-08	3.66e-05	rKID:2m	1080	1123	96.171
Ischemia.45min_1day_VPA_Sham	Ischemia.45min	1	VPA	Sham	Mcm3	316273	2.4465	1.21e-08	3.66e-05	rKID:5m	307	318	96.541
Ischemia.45min_1day_VPA_Sham	Ischemia.45min	1	VPA	Sham	Bcl3	680611	1.828	1.83e-08	4.85e-05	rKID:56	23	24	95.833
Ischemia.45min_1day_VPA_Sham	Ischemia.45min	1	VPA	Sham	Brca1	497672	2.012	2.42e-08	5.69e-05	rKID:5m	307	318	96.541
Ischemia.45min_1day_VPA_Sham	Ischemia.45min	1	VPA	Sham	Cth	24962	-1.5369	3.77e-08	7.34e-05	rKID:3m	587	609	96.388
Ischemia.45min_1day_VPA_Sham	Ischemia.45min	1	VPA	Sham	Nrm	361791	1.8046	4.02e-08	7.34e-05	rKID:5m	307	318	96.541
Ischemia.45min_1day_VPA_Sham	Ischemia.45min	1	VPA	Sham	Zfp367	306695	2.3979	4.16e-08	7.34e-05	rKID:5m	307	318	96.541
Ischemia.45min_1day_VPA_Sham	Ischemia.45min	1	VPA	Sham	Mcm6	29685	2.7641	4.51e-08	7.34e-05	rKID:5m	307	318	96.541
Ischemia.45min_1day_VPA_Sham	Ischemia.45min	1	VPA	Sham	Pole	304573	2.1225	5.21e-08	7.4e-05	rKID:5m	307	318	96.541
Ischemia.45min_1day_VPA_Sham	Ischemia.45min	1	VPA	Sham	Clu	24854	2.8015	5.24e-08	7.4e-05	rKID:2m	1080	1123	96.171
Ischemia.45min_1day_VPA_Sham	Ischemia.45min	1	VPA	Sham	Dtl	305073	2.4157	7.16e-08	8.96e-05	rKID:5m	307	318	96.541
Ischemia.45min_1day_VPA_Sham	Ischemia.45min	1	VPA	Sham	Uhrf1	316129	2.4855	7.31e-08	8.96e-05		0	0	0
Ischemia.45min_1day_VPA_Sham	Ischemia.45min	1	VPA	Sham	Mms22l	313108	2.0516	7.62e-08	8.96e-05	rKID:5m	307	318	96.541
Ischemia.45min_1day_VPA_Sham	Ischemia.45min	1	VPA	Sham	RGD1305733	360459	-1.4515	8.45e-08	9.09e-05	rKID:2m	1080	1123	96.171
Ischemia.45min_1day_VPA_Sham	Ischemia.45min	1	VPA	Sham	Cdc6	360621	2.4587	8.7e-08	9.09e-05		0	0	0
Ischemia.45min_1day_VPA_Sham	Ischemia.45min	1	VPA	Sham	Slc34a2	84395	2.5298	9.02e-08	9.09e-05	rKID:2m	1080	1123	96.171
Ischemia.45min_1day_VPA_Sham	Ischemia.45min	1	VPA	Sham	LOC100362709	100362709	1.0896	9.84e-08	9.45e-05		0	0	0
Ischemia.45min_1day_VPA_Sham	Ischemia.45min	1	VPA	Sham	Lxn	59073	1.6539	1.03e-07	9.45e-05	rKID:2m	1080	1123	96.171
Ischemia.45min_1day_VPA_Sham	Ischemia.45min	1	VPA	Sham	Upp1	289801	1.2918	1.1e-07	9.69e-05	rKID:56	23	24	95.833
Ischemia.45min_1day_VPA_Sham	Ischemia.45min	1	VPA	Sham	Spata22	360565	-2.6909	1.17e-07	9.88e-05		0	0	0
Ischemia.45min_1day_VPA_Sham	Ischemia.45min	1	VPA	Sham	Plp2	302562	1.644	1.25e-07	0.000101		0	0	0
Ischemia.45min_1day_VPA_Sham	Ischemia.45min	1	VPA	Sham	Itpr3	25679	1.229	1.32e-07	0.000101	rKID:2m	1080	1123	96.171
Ischemia.45min_1day_VPA_Sham	Ischemia.45min	1	VPA	Sham	Tubb5	29214	1.966	1.34e-07	0.000101	rKID:5m	307	318	96.541
Ischemia.45min_1day_VPA_Sham	Ischemia.45min	1	VPA	Sham	Cenpk	294712	2.1761	1.42e-07	0.000101	rKID:5m	307	318	96.541
Ischemia.45min_1day_VPA_Sham	Ischemia.45min	1	VPA	Sham	Rad18	362412	1.8714	1.47e-07	0.000101	rKID:2m	1080	1123	96.171
Ischemia.45min_1day_VPA_Sham	Ischemia.45min	1	VPA	Sham	Cyp1b1	25426	1.8508	1.5e-07	0.000101		0	0	0
Ischemia.45min_1day_VPA_Sham	Ischemia.45min	1	VPA	Sham	Rpa2	59102	1.3724	1.6e-07	0.000101	rKID:5m	307	318	96.541
Ischemia.45min_1day_VPA_Sham	Ischemia.45min	1	VPA	Sham	Dctd	290741	1.374	1.61e-07	0.000101	rKID:5m	307	318	96.541
Ischemia.45min_1day_VPA_Sham	Ischemia.45min	1	VPA	Sham	Vtcn1	295322	2.258	1.62e-07	0.000101	rKID:2m	1080	1123	96.171
Ischemia.45min_1day_VPA_Sham	Ischemia.45min	1	VPA	Sham	Kntc1	304477	2.1541	1.67e-07	0.000101	rKID:5m	307	318	96.541
Ischemia.45min_1day_VPA_Sham	Ischemia.45min	1	VPA	Sham	Mcm5	291885	2.5186	1.72e-07	0.000101	rKID:5m	307	318	96.541
Ischemia.45min_1day_VPA_Sham	Ischemia.45min	1	VPA	Sham	Timeless	83508	1.7942	1.78e-07	0.000102	rKID:5m	307	318	96.541
Ischemia.45min_1day_VPA_Sham	Ischemia.45min	1	VPA	Sham	Nat8f5	114020	-1.4602	1.84e-07	0.000102	rKID:116	16	16	100
Ischemia.45min_1day_VPA_Sham	Ischemia.45min	1	VPA	Sham	Mcm2	312538	1.8358	1.89e-07	0.000102	rKID:5m	307	318	96.541
Ischemia.45min_1day_VPA_Sham	Ischemia.45min	1	VPA	Sham	Asf1b	304648	2.1576	1.93e-07	0.000102	rKID:5m	307	318	96.541
Ischemia.45min_1day_VPA_Sham	Ischemia.45min	1	VPA	Sham	Sh3bgrl3	298544	1.4757	2.02e-07	0.000104	rKID:2m	1080	1123	96.171
Ischemia.45min_1day_VPA_Sham	Ischemia.45min	1	VPA	Sham	Wfdc2	286888	1.2304	2.09e-07	0.000105	rKID:2m	1080	1123	96.171
Ischemia.45min_1day_VPA_Sham	Ischemia.45min	1	VPA	Sham	Dsn1	499933	1.8143	2.16e-07	0.000105	rKID:5m	307	318	96.541
Ischemia.45min_1day_VPA_Sham	Ischemia.45min	1	VPA	Sham	Ccne2	362485	1.7973	2.18e-07	0.000105	rKID:5m	307	318	96.541
Ischemia.45min_1day_VPA_Sham	Ischemia.45min	1	VPA	Sham	Rmi2	497856	1.426	2.24e-07	0.000106		0	0	0
Ischemia.45min_1day_VPA_Sham	Ischemia.45min	1	VPA	Sham	Pcna	25737	1.542	2.41e-07	0.000109	rKID:5m	307	318	96.541
Ischemia.45min_1day_VPA_Sham	Ischemia.45min	1	VPA	Sham	Ctsd	171293	1.2857	2.47e-07	0.000109	rKID:2m	1080	1123	96.171
Ischemia.45min_1day_VPA_Sham	Ischemia.45min	1	VPA	Sham	Anxa1	25380	2.1988	2.48e-07	0.000109	rKID:2m	1080	1123	96.171
Ischemia.45min_1day_VPA_Sham	Ischemia.45min	1	VPA	Sham	Chaf1b	288242	1.7401	2.52e-07	0.000109	rKID:5m	307	318	96.541
Ischemia.45min_1day_VPA_Sham	Ischemia.45min	1	VPA	Sham	Arpc1b	54227	1.3138	2.68e-07	0.000113	rKID:2m	1080	1123	96.171
Ischemia.45min_1day_VPA_Sham	Ischemia.45min	1	VPA	Sham	Atad2	314993	1.8106	2.76e-07	0.000114	rKID:5m	307	318	96.541
Ischemia.45min_1day_VPA_Sham	Ischemia.45min	1	VPA	Sham	Socs3	89829	2.5094	3.01e-07	0.000121	rKID:56	23	24	95.833
Ischemia.45min_1day_VPA_Sham	Ischemia.45min	1	VPA	Sham	E2f1	399489	2.02	3.03e-07	0.000121	rKID:5m	307	318	96.541
Ischemia.45min_1day_VPA_Sham	Ischemia.45min	1	VPA	Sham	Mcm7	288532	1.7285	3.34e-07	0.000131	rKID:5m	307	318	96.541
Ischemia.45min_1day_VPA_Sham	Ischemia.45min	1	VPA	Sham	Gins1	499914	2.0294	3.4e-07	0.000131	rKID:5m	307	318	96.541
Ischemia.45min_1day_VPA_Sham	Ischemia.45min	1	VPA	Sham	Irf1	24508	1.6944	4.09e-07	0.000152	rKID:2m	1080	1123	96.171
Ischemia.45min_1day_VPA_Sham	Ischemia.45min	1	VPA	Sham	RGD1563581	502110	1.4046	4.15e-07	0.000152		0	0	0
Ischemia.45min_1day_VPA_Sham	Ischemia.45min	1	VPA	Sham	Blm	308755	1.2068	4.16e-07	0.000152	rKID:5m	307	318	96.541
Ischemia.45min_1day_VPA_Sham	Ischemia.45min	1	VPA	Sham	Glyatl1	309227	-0.9181	4.38e-07	0.000156		0	0	0
Ischemia.45min_1day_VPA_Sham	Ischemia.45min	1	VPA	Sham	Calb1	83839	-1.4262	4.56e-07	0.000156	rKID:329	7	7	100
Ischemia.45min_1day_VPA_Sham	Ischemia.45min	1	VPA	Sham	Pcyox1l	307396	0.9435	4.61e-07	0.000156		0	0	0
Ischemia.45min_1day_VPA_Sham	Ischemia.45min	1	VPA	Sham	Ubap2	313169	0.8799	4.64e-07	0.000156	rKID:142m	24	24	100
Ischemia.45min_1day_VPA_Sham	Ischemia.45min	1	VPA	Sham	Plek2	314260	1.3483	4.73e-07	0.000156	rKID:5m	307	318	96.541
Ischemia.45min_1day_VPA_Sham	Ischemia.45min	1	VPA	Sham	Chek1	140583	1.5679	4.77e-07	0.000156	rKID:5m	307	318	96.541
Ischemia.45min_1day_VPA_Sham	Ischemia.45min	1	VPA	Sham	Tamm41	362419	0.7453	4.79e-07	0.000156	rKID:35m	44	47	93.617
Ischemia.45min_1day_VPA_Sham	Ischemia.45min	1	VPA	Sham	Fcer2	171075	2.6523	5.09e-07	0.000162	rKID:51m	38	38	100
Ischemia.45min_1day_VPA_Sham	Ischemia.45min	1	VPA	Sham	Ebi3	680609	0.9967	5.36e-07	0.000162	rKID:7m	219	221	99.095
Ischemia.45min_1day_VPA_Sham	Ischemia.45min	1	VPA	Sham	Brip1	360588	1.8297	5.41e-07	0.000162		0	0	0
Ischemia.45min_1day_VPA_Sham	Ischemia.45min	1	VPA	Sham	Grpr	24938	-1.6099	5.47e-07	0.000162	rKID:2m	1080	1123	96.171
Ischemia.45min_1day_VPA_Sham	Ischemia.45min	1	VPA	Sham	Osmr	310132	2.3126	5.52e-07	0.000162	rKID:56	23	24	95.833
Ischemia.45min_1day_VPA_Sham	Ischemia.45min	1	VPA	Sham	Psmb10	291983	1.2308	5.57e-07	0.000162	rKID:16m	76	80	95
Ischemia.45min_1day_VPA_Sham	Ischemia.45min	1	VPA	Sham	RGD1564937	500995	-2.216	5.59e-07	0.000162		0	0	0
Ischemia.45min_1day_VPA_Sham	Ischemia.45min	1	VPA	Sham	Mcm10	307126	2.0247	5.63e-07	0.000162	rKID:5m	307	318	96.541
Ischemia.45min_1day_VPA_Sham	Ischemia.45min	1	VPA	Sham	Bcat2	64203	-0.925	5.67e-07	0.000162	rKID:171	12	13	92.308
Ischemia.45min_1day_VPA_Sham	Ischemia.45min	1	VPA	Sham	Osbpl8	314824	-1.4104	5.87e-07	0.000166	rKID:3m	587	609	96.388
Ischemia.45min_1day_VPA_Sham	Ischemia.45min	1	VPA	Sham	Mrgprb2	502338	-1.2279	6.19e-07	0.00017		0	0	0
Ischemia.45min_1day_VPA_Sham	Ischemia.45min	1	VPA	Sham	Orc6	291927	1.1079	6.19e-07	0.00017	rKID:5m	307	318	96.541
Ischemia.45min_1day_VPA_Sham	Ischemia.45min	1	VPA	Sham	Gpx2	29326	2.2347	6.28e-07	0.00017	rKID:2m	1080	1123	96.171
Ischemia.45min_1day_VPA_Sham	Ischemia.45min	1	VPA	Sham	Ldlr	300438	1.2493	6.41e-07	0.000172	rKID:124	15	15	100
Ischemia.45min_1day_VPA_Sham	Ischemia.45min	1	VPA	Sham	Rbl1	680111	1.2649	6.5e-07	0.000172		0	0	0
Ischemia.45min_1day_VPA_Sham	Ischemia.45min	1	VPA	Sham	Ephb6	312275	1.5118	6.8e-07	0.000175	rKID:31m	53	53	100
Ischemia.45min_1day_VPA_Sham	Ischemia.45min	1	VPA	Sham	Lamc2	192362	3.7229	6.8e-07	0.000175	rKID:2m	1080	1123	96.171
Ischemia.45min_1day_VPA_Sham	Ischemia.45min	1	VPA	Sham	Bard1	64557	1.63	6.9e-07	0.000175	rKID:5m	307	318	96.541
Ischemia.45min_1day_VPA_Sham	Ischemia.45min	1	VPA	Sham	Rfc2	116468	1.0946	7.08e-07	0.000175	rKID:5m	307	318	96.541
Ischemia.45min_1day_VPA_Sham	Ischemia.45min	1	VPA	Sham	Gpr19	312787	1.2973	7.16e-07	0.000175	rKID:5m	307	318	96.541
Ischemia.45min_1day_VPA_Sham	Ischemia.45min	1	VPA	Sham	Rangap1	362965	1.2522	7.18e-07	0.000175	rKID:5m	307	318	96.541
Ischemia.45min_1day_VPA_Sham	Ischemia.45min	1	VPA	Sham	Slfn13	303378	2.0627	7.2e-07	0.000175	rKID:16m	76	80	95
Ischemia.45min_1day_VPA_Sham	Ischemia.45min	1	VPA	Sham	Ticrr	308768	1.6537	7.38e-07	0.000177		0	0	0
Ischemia.45min_1day_VPA_Sham	Ischemia.45min	1	VPA	Sham	Siva1	362791	1.5256	7.65e-07	0.000182	rKID:59m	36	36	100
Ischemia.45min_1day_VPA_Sham	Ischemia.45min	1	VPA	Sham	Psmb8	24968	1.4422	7.75e-07	0.000182		0	0	0
Ischemia.45min_1day_VPA_Sham	Ischemia.45min	1	VPA	Sham	Ccne1	25729	2.3552	7.96e-07	0.000185	rKID:5m	307	318	96.541
Ischemia.45min_1day_VPA_Sham	Ischemia.45min	1	VPA	Sham	Ripk3	246240	2.1319	8.31e-07	0.000188	rKID:2m	1080	1123	96.171
Ischemia.45min_1day_VPA_Sham	Ischemia.45min	1	VPA	Sham	RT1-Da	294269	-1.2459	8.57e-07	0.000188	rKID:7m	219	221	99.095
Ischemia.45min_1day_VPA_Sham	Ischemia.45min	1	VPA	Sham	Plec	64204	1.2124	8.64e-07	0.000188	rKID:2m	1080	1123	96.171
Ischemia.45min_1day_VPA_Sham	Ischemia.45min	1	VPA	Sham	Ucma	291312	3.3815	8.65e-07	0.000188		0	0	0
Ischemia.45min_1day_VPA_Sham	Ischemia.45min	1	VPA	Sham	Vwa1	298683	1.0658	8.7e-07	0.000188	rKID:2m	1080	1123	96.171
Ischemia.45min_1day_VPA_Sham	Ischemia.45min	1	VPA	Sham	Hrg	171016	-1.8863	8.77e-07	0.000188	rKID:15	76	77	98.701
Ischemia.45min_1day_VPA_Sham	Ischemia.45min	1	VPA	Sham	Primpol	361147	1.14	8.77e-07	0.000188	rKID:5m	307	318	96.541
Ischemia.45min_1day_VPA_Sham	Ischemia.45min	1	VPA	Sham	LOC317415	317415	1.3798	8.8e-07	0.000188		0	0	0
Ischemia.45min_1day_VPA_Sham	Ischemia.45min	1	VPA	Sham	Mybl2	296344	2.6208	9.05e-07	0.000191	rKID:377	6	6	100
Ischemia.45min_1day_VPA_Sham	Ischemia.45min	1	VPA	Sham	Anp32b	170724	1.2341	9.68e-07	0.000203	rKID:35m	44	47	93.617
Ischemia.45min_1day_VPA_Sham	Ischemia.45min	1	VPA	Sham	Fam151a	313430	-1.1547	9.95e-07	0.000206	rKID:13	77	81	95.062
Ischemia.45min_1day_VPA_Sham	Ischemia.45min	1	VPA	Sham	Actn1	81634	2.1146	1.01e-06	0.000208	rKID:2m	1080	1123	96.171
Ischemia.45min_1day_VPA_Sham	Ischemia.45min	1	VPA	Sham	Tpm3	117557	1.0122	1.02e-06	0.000208	rKID:142m	24	24	100
Ischemia.45min_1day_VPA_Sham	Ischemia.45min	1	VPA	Sham	Miox	252899	-1.3951	1.05e-06	0.000212	rKID:3m	587	609	96.388
Ischemia.45min_1day_VPA_Sham	Ischemia.45min	1	VPA	Sham	Ska3	361047	2.4694	1.18e-06	0.000237	rKID:5m	307	318	96.541
Ischemia.45min_1day_VPA_Sham	Ischemia.45min	1	VPA	Sham	Pla1a	85311	1.5417	1.24e-06	0.000245	rKID:144	14	14	100
Ischemia.45min_1day_VPA_Sham	Ischemia.45min	1	VPA	Sham	Parp14	303903	1.2684	1.27e-06	0.000248		0	0	0
Ischemia.45min_1day_VPA_Sham	Ischemia.45min	1	VPA	Sham	Cd44	25406	2.5274	1.28e-06	0.000248	rKID:2m	1080	1123	96.171
Ischemia.45min_1day_VPA_Sham	Ischemia.45min	1	VPA	Sham	Hist1h1a	291145	2.3136	1.33e-06	0.000256		0	0	0
Ischemia.45min_1day_VPA_Sham	Ischemia.45min	1	VPA	Sham	Gins2	292058	1.6676	1.37e-06	0.00026		0	0	0
Ischemia.45min_1day_VPA_Sham	Ischemia.45min	1	VPA	Sham	Washc3	299707	-0.8335	1.38e-06	0.00026	rKID:126	15	15	100
Ischemia.45min_1day_VPA_Sham	Ischemia.45min	1	VPA	Sham	Rad51	499870	2.2707	1.39e-06	0.00026		0	0	0
Ischemia.45min_1day_VPA_Sham	Ischemia.45min	1	VPA	Sham	Mccc2	361884	-1.0433	1.4e-06	0.000261	rKID:14m	82	87	94.253
Ischemia.45min_1day_VPA_Sham	Ischemia.45min	1	VPA	Sham	Alpl	25586	-1.5553	1.42e-06	0.000262	rKID:54	25	25	100
Ischemia.45min_1day_VPA_Sham	Ischemia.45min	1	VPA	Sham	Prr16	361327	1.2843	1.45e-06	0.000264		0	0	0
Ischemia.45min_1day_VPA_Sham	Ischemia.45min	1	VPA	Sham	Parp3	300985	1.2219	1.47e-06	0.000264		0	0	0
Ischemia.45min_1day_VPA_Sham	Ischemia.45min	1	VPA	Sham	Timp1	116510	3.4418	1.48e-06	0.000264	rKID:2m	1080	1123	96.171
Ischemia.45min_1day_VPA_Sham	Ischemia.45min	1	VPA	Sham	Tsx	29391	-1.2893	1.48e-06	0.000264	rKID:3m	587	609	96.388
Ischemia.45min_1day_VPA_Sham	Ischemia.45min	1	VPA	Sham	Irf6	364081	0.8898	1.52e-06	0.000269	rKID:57m	33	35	94.286
Ischemia.45min_1day_VPA_Sham	Ischemia.45min	1	VPA	Sham	Timd2	287222	2.2	1.54e-06	0.00027		0	0	0
Ischemia.45min_1day_VPA_Sham	Ischemia.45min	1	VPA	Sham	Tubb6	307351	3.1049	1.56e-06	0.00027	rKID:2m	1080	1123	96.171
Ischemia.45min_1day_VPA_Sham	Ischemia.45min	1	VPA	Sham	Hmgcr	25675	0.7934	1.57e-06	0.00027	rKID:124	15	15	100
Ischemia.45min_1day_VPA_Sham	Ischemia.45min	1	VPA	Sham	Msr1	498638	1.41	1.58e-06	0.00027	rKID:2m	1080	1123	96.171
Ischemia.45min_1day_VPA_Sham	Ischemia.45min	1	VPA	Sham	Dmbt1	170568	1.6975	1.63e-06	0.000273		0	0	0
Ischemia.45min_1day_VPA_Sham	Ischemia.45min	1	VPA	Sham	Il19	681145	3.617	1.63e-06	0.000273		0	0	0
Ischemia.45min_1day_VPA_Sham	Ischemia.45min	1	VPA	Sham	Cenpn	361416	1.3029	1.64e-06	0.000273	rKID:5m	307	318	96.541
Ischemia.45min_1day_VPA_Sham	Ischemia.45min	1	VPA	Sham	Prss30	287106	-2.0062	1.67e-06	0.000274	rKID:9m	162	165	98.182
Ischemia.45min_1day_VPA_Sham	Ischemia.45min	1	VPA	Sham	Tnfrsf1a	25625	1.1941	1.68e-06	0.000274	rKID:56	23	24	95.833
Ischemia.45min_1day_VPA_Sham	Ischemia.45min	1	VPA	Sham	Sat2	360547	-1.0748	1.68e-06	0.000274	rKID:3m	587	609	96.388
Ischemia.45min_1day_VPA_Sham	Ischemia.45min	1	VPA	Sham	Zfp287	303212	-0.8634	1.71e-06	0.000276		0	0	0
Ischemia.45min_1day_VPA_Sham	Ischemia.45min	1	VPA	Sham	Qprt	293504	-1.433	1.74e-06	0.000278	rKID:9m	162	165	98.182
Ischemia.45min_1day_VPA_Sham	Ischemia.45min	1	VPA	Sham	Art3	305235	-0.8341	1.76e-06	0.000278		0	0	0
Ischemia.45min_1day_VPA_Sham	Ischemia.45min	1	VPA	Sham	Reg3g	24620	1.3896	1.76e-06	0.000278	rKID:71	21	22	95.455
Ischemia.45min_1day_VPA_Sham	Ischemia.45min	1	VPA	Sham	Atad5	303348	1.3169	1.79e-06	0.000279	rKID:5m	307	318	96.541
Ischemia.45min_1day_VPA_Sham	Ischemia.45min	1	VPA	Sham	Tonsl	366953	1.2519	1.83e-06	0.000279		0	0	0
Ischemia.45min_1day_VPA_Sham	Ischemia.45min	1	VPA	Sham	Wdhd1	305827	1.435	1.85e-06	0.000279	rKID:5m	307	318	96.541
Ischemia.45min_1day_VPA_Sham	Ischemia.45min	1	VPA	Sham	Smc2	362519	1.2169	1.87e-06	0.000279	rKID:5m	307	318	96.541
Ischemia.45min_1day_VPA_Sham	Ischemia.45min	1	VPA	Sham	Bckdha	25244	-1.498	1.87e-06	0.000279	rKID:14m	82	87	94.253
Ischemia.45min_1day_VPA_Sham	Ischemia.45min	1	VPA	Sham	NEWGENE_1308105	108348076	0.666	1.88e-06	0.000279		0	0	0
Ischemia.45min_1day_VPA_Sham	Ischemia.45min	1	VPA	Sham	A3galt2	171553	2.1811	1.89e-06	0.000279	rKID:2m	1080	1123	96.171
Ischemia.45min_1day_VPA_Sham	Ischemia.45min	1	VPA	Sham	Dnmt1	84350	1.4702	1.89e-06	0.000279	rKID:5m	307	318	96.541
Ischemia.45min_1day_VPA_Sham	Ischemia.45min	1	VPA	Sham	Col18a1	85251	0.8988	1.91e-06	0.000279	rKID:45m	46	46	100
Ischemia.45min_1day_VPA_Sham	Ischemia.45min	1	VPA	Sham	S100a11	445415	1.6693	1.92e-06	0.000279		0	0	0
Ischemia.45min_1day_VPA_Sham	Ischemia.45min	1	VPA	Sham	Fam57a	100360533	2.1329	1.92e-06	0.000279	rKID:51m	38	38	100
Ischemia.45min_1day_VPA_Sham	Ischemia.45min	1	VPA	Sham	Spdl1	303037	0.9545	1.92e-06	0.000279	rKID:5m	307	318	96.541
Ischemia.45min_1day_VPA_Sham	Ischemia.45min	1	VPA	Sham	Hat1	296501	0.9676	1.94e-06	0.000279	rKID:5m	307	318	96.541
Ischemia.45min_1day_VPA_Sham	Ischemia.45min	1	VPA	Sham	Cdca7	311742	1.8733	1.95e-06	0.00028	rKID:31m	53	53	100
Ischemia.45min_1day_VPA_Sham	Ischemia.45min	1	VPA	Sham	Mlc1	315215	-1.3325	1.99e-06	0.00028	rKID:2m	1080	1123	96.171
Ischemia.45min_1day_VPA_Sham	Ischemia.45min	1	VPA	Sham	Zfp280b	294343	1.2618	2e-06	0.00028		0	0	0
Ischemia.45min_1day_VPA_Sham	Ischemia.45min	1	VPA	Sham	Pola1	85241	1.1829	2.01e-06	0.00028	rKID:5m	307	318	96.541
Ischemia.45min_1day_VPA_Sham	Ischemia.45min	1	VPA	Sham	Tapbpl	297602	0.9746	2.02e-06	0.00028		0	0	0
Ischemia.45min_1day_VPA_Sham	Ischemia.45min	1	VPA	Sham	Cldn7	65132	1.2643	2.02e-06	0.00028	rKID:2m	1080	1123	96.171
Ischemia.45min_1day_VPA_Sham	Ischemia.45min	1	VPA	Sham	Cyp2c11	29277	-3.0239	2.05e-06	0.00028	rKID:158	12	14	85.714
Ischemia.45min_1day_VPA_Sham	Ischemia.45min	1	VPA	Sham	Il17rb	306247	1.2248	2.05e-06	0.00028		0	0	0
Ischemia.45min_1day_VPA_Sham	Ischemia.45min	1	VPA	Sham	Pink1	298575	-1.5023	2.06e-06	0.00028		0	0	0
Ischemia.45min_1day_VPA_Sham	Ischemia.45min	1	VPA	Sham	Lox	24914	1.3122	2.15e-06	0.000283	rKID:144	14	14	100
Ischemia.45min_1day_VPA_Sham	Ischemia.45min	1	VPA	Sham	Akr1c19	307096	-1.1118	2.15e-06	0.000283		0	0	0
Ischemia.45min_1day_VPA_Sham	Ischemia.45min	1	VPA	Sham	Tubb4b	296554	1.0599	2.16e-06	0.000283		0	0	0
Ischemia.45min_1day_VPA_Sham	Ischemia.45min	1	VPA	Sham	Mad2l1	297176	1.3898	2.18e-06	0.000283	rKID:5m	307	318	96.541
Ischemia.45min_1day_VPA_Sham	Ischemia.45min	1	VPA	Sham	Cxcl11	305236	1.8853	2.18e-06	0.000283	rKID:2m	1080	1123	96.171
Ischemia.45min_1day_VPA_Sham	Ischemia.45min	1	VPA	Sham	Tap1	24811	1.0418	2.19e-06	0.000283	rKID:16m	76	80	95
Ischemia.45min_1day_VPA_Sham	Ischemia.45min	1	VPA	Sham	Shisa4	360848	1.5184	2.19e-06	0.000283		0	0	0
Ischemia.45min_1day_VPA_Sham	Ischemia.45min	1	VPA	Sham	Gcgr	24953	-2.4945	2.2e-06	0.000283	rKID:19	55	57	96.491
Ischemia.45min_1day_VPA_Sham	Ischemia.45min	1	VPA	Sham	LOC102549061	102549061	1.6773	2.2e-06	0.000283		0	0	0
Ischemia.45min_1day_VPA_Sham	Ischemia.45min	1	VPA	Sham	Col6a1	294337	1.0914	2.25e-06	0.000287	rKID:10m	115	118	97.458
Ischemia.45min_1day_VPA_Sham	Ischemia.45min	1	VPA	Sham	Pycr1	287877	1.2844	2.27e-06	0.000288	rKID:2m	1080	1123	96.171
Ischemia.45min_1day_VPA_Sham	Ischemia.45min	1	VPA	Sham	Fblim1	362650	1.6192	2.3e-06	0.000288	rKID:2m	1080	1123	96.171
Ischemia.45min_1day_VPA_Sham	Ischemia.45min	1	VPA	Sham	Pcca	687008	-1.0527	2.3e-06	0.000288	rKID:3m	587	609	96.388
Ischemia.45min_1day_VPA_Sham	Ischemia.45min	1	VPA	Sham	Myl12a	501203	1.1637	2.33e-06	0.00029	rKID:2m	1080	1123	96.171
Ischemia.45min_1day_VPA_Sham	Ischemia.45min	1	VPA	Sham	Gramd1b	300644	-1.6679	2.35e-06	0.000292	rKID:30m	54	56	96.429
Ischemia.45min_1day_VPA_Sham	Ischemia.45min	1	VPA	Sham	LOC100361907	100361907	-2.2001	2.39e-06	0.000294		0	0	0
Ischemia.45min_1day_VPA_Sham	Ischemia.45min	1	VPA	Sham	Chaf1a	363333	1.5092	2.43e-06	0.000295	rKID:5m	307	318	96.541
Ischemia.45min_1day_VPA_Sham	Ischemia.45min	1	VPA	Sham	S100a10	81778	1.827	2.43e-06	0.000295	rKID:2m	1080	1123	96.171
Ischemia.45min_1day_VPA_Sham	Ischemia.45min	1	VPA	Sham	Rbm19	304512	0.9191	2.44e-06	0.000295		0	0	0
Ischemia.45min_1day_VPA_Sham	Ischemia.45min	1	VPA	Sham	Tnfrsf11b	25341	-2.0954	2.46e-06	0.000296	rKID:109	15	16	93.75
Ischemia.45min_1day_VPA_Sham	Ischemia.45min	1	VPA	Sham	Slc8a1	29715	-1.1455	2.52e-06	0.000302	rKID:329	7	7	100
Ischemia.45min_1day_VPA_Sham	Ischemia.45min	1	VPA	Sham	Hist1h2ac	306962	1.7756	2.55e-06	0.000303		0	0	0
Ischemia.45min_1day_VPA_Sham	Ischemia.45min	1	VPA	Sham	RT1-Ba	309621	-1.0737	2.58e-06	0.000305	rKID:1	2512	2747	91.445
Ischemia.45min_1day_VPA_Sham	Ischemia.45min	1	VPA	Sham	Grhpr	680021	-0.9198	2.61e-06	0.000305	rKID:3m	587	609	96.388
Ischemia.45min_1day_VPA_Sham	Ischemia.45min	1	VPA	Sham	Cd14	60350	1.4352	2.61e-06	0.000305	rKID:2m	1080	1123	96.171
Ischemia.45min_1day_VPA_Sham	Ischemia.45min	1	VPA	Sham	Kcnt1	60444	-1.9278	2.63e-06	0.000305	rKID:19	55	57	96.491
Ischemia.45min_1day_VPA_Sham	Ischemia.45min	1	VPA	Sham	Cdt1	292071	1.5332	2.63e-06	0.000305	rKID:5m	307	318	96.541
Ischemia.45min_1day_VPA_Sham	Ischemia.45min	1	VPA	Sham	Zwilch	691493	1.4098	2.65e-06	0.000305	rKID:5m	307	318	96.541
Ischemia.45min_1day_VPA_Sham	Ischemia.45min	1	VPA	Sham	Rnd1	362993	2.1471	2.75e-06	0.000315	rKID:56	23	24	95.833
Ischemia.45min_1day_VPA_Sham	Ischemia.45min	1	VPA	Sham	Steap1	297738	1.8913	2.8e-06	0.000319	rKID:211	11	11	100
Ischemia.45min_1day_VPA_Sham	Ischemia.45min	1	VPA	Sham	Gins4	290842	1.3553	2.82e-06	0.00032	rKID:5m	307	318	96.541
Ischemia.45min_1day_VPA_Sham	Ischemia.45min	1	VPA	Sham	Rspry1	689249	-0.617	2.87e-06	0.000324	rKID:18m	98	103	95.146
Ischemia.45min_1day_VPA_Sham	Ischemia.45min	1	VPA	Sham	Nop9	290235	0.9143	2.92e-06	0.000327	rKID:6m	234	244	95.902
Ischemia.45min_1day_VPA_Sham	Ischemia.45min	1	VPA	Sham	Pole2	299112	1.7157	2.93e-06	0.000327	rKID:5m	307	318	96.541
Ischemia.45min_1day_VPA_Sham	Ischemia.45min	1	VPA	Sham	Cdh4	114588	-1.1661	2.98e-06	0.000328		0	0	0
Ischemia.45min_1day_VPA_Sham	Ischemia.45min	1	VPA	Sham	Cthrc1	282836	1.6294	3.04e-06	0.000328	rKID:31m	53	53	100
Ischemia.45min_1day_VPA_Sham	Ischemia.45min	1	VPA	Sham	Mvp	64681	0.8625	3.04e-06	0.000328	rKID:2m	1080	1123	96.171
Ischemia.45min_1day_VPA_Sham	Ischemia.45min	1	VPA	Sham	Upp2	295620	-1.3941	3.05e-06	0.000328		0	0	0
Ischemia.45min_1day_VPA_Sham	Ischemia.45min	1	VPA	Sham	LOC498127	498127	1.2076	3.06e-06	0.000328		0	0	0
Ischemia.45min_1day_VPA_Sham	Ischemia.45min	1	VPA	Sham	Fanci	100360594	1.9573	3.08e-06	0.000328		0	0	0
Ischemia.45min_1day_VPA_Sham	Ischemia.45min	1	VPA	Sham	Rcn1	362182	1.4943	3.08e-06	0.000328	rKID:59m	36	36	100
Ischemia.45min_1day_VPA_Sham	Ischemia.45min	1	VPA	Sham	Gm2a	282838	0.8967	3.09e-06	0.000328	rKID:7m	219	221	99.095
Ischemia.45min_1day_VPA_Sham	Ischemia.45min	1	VPA	Sham	Paqr4	302967	1.2195	3.11e-06	0.000328	rKID:31m	53	53	100
Ischemia.45min_1day_VPA_Sham	Ischemia.45min	1	VPA	Sham	Mdc1	309595	1.4434	3.13e-06	0.000328	rKID:5m	307	318	96.541
Ischemia.45min_1day_VPA_Sham	Ischemia.45min	1	VPA	Sham	Ddx11	316767	1.5105	3.16e-06	0.000328	rKID:5m	307	318	96.541
Ischemia.45min_1day_VPA_Sham	Ischemia.45min	1	VPA	Sham	Dscc1	299933	1.7407	3.16e-06	0.000328	rKID:5m	307	318	96.541
Ischemia.45min_1day_VPA_Sham	Ischemia.45min	1	VPA	Sham	Abat	81632	-1.7563	3.18e-06	0.000328	rKID:3m	587	609	96.388
Ischemia.45min_1day_VPA_Sham	Ischemia.45min	1	VPA	Sham	Gucy1b2	25206	-2.653	3.18e-06	0.000328	rKID:9m	162	165	98.182
Ischemia.45min_1day_VPA_Sham	Ischemia.45min	1	VPA	Sham	Dynlt1	83462	1.194	3.18e-06	0.000328	rKID:184	12	12	100
Ischemia.45min_1day_VPA_Sham	Ischemia.45min	1	VPA	Sham	B3gat1	117108	-1.0334	3.27e-06	0.000336	rKID:25m	56	60	93.333
Ischemia.45min_1day_VPA_Sham	Ischemia.45min	1	VPA	Sham	Nup85	287830	1.051	3.29e-06	0.000337	rKID:2m	1080	1123	96.171
Ischemia.45min_1day_VPA_Sham	Ischemia.45min	1	VPA	Sham	Mybpc2	292879	1.3403	3.35e-06	0.000341	rKID:2m	1080	1123	96.171
Ischemia.45min_1day_VPA_Sham	Ischemia.45min	1	VPA	Sham	Pold1	59294	1.6447	3.44e-06	0.000348	rKID:5m	307	318	96.541
Ischemia.45min_1day_VPA_Sham	Ischemia.45min	1	VPA	Sham	Nfkbiz	304005	1.8277	3.47e-06	0.000348	rKID:56	23	24	95.833
Ischemia.45min_1day_VPA_Sham	Ischemia.45min	1	VPA	Sham	Tmem40	680858	1.6	3.48e-06	0.000348		0	0	0
Ischemia.45min_1day_VPA_Sham	Ischemia.45min	1	VPA	Sham	Pask	301617	1.3775	3.48e-06	0.000348	rKID:5m	307	318	96.541
Ischemia.45min_1day_VPA_Sham	Ischemia.45min	1	VPA	Sham	Psmb9	24967	1.1743	3.57e-06	0.000355	rKID:16m	76	80	95
Ischemia.45min_1day_VPA_Sham	Ischemia.45min	1	VPA	Sham	Hist1h2ah	502125	2.2127	3.61e-06	0.000357		0	0	0
Ischemia.45min_1day_VPA_Sham	Ischemia.45min	1	VPA	Sham	Gamt	25257	-1.6238	3.68e-06	0.000362	rKID:3m	587	609	96.388
Ischemia.45min_1day_VPA_Sham	Ischemia.45min	1	VPA	Sham	Diaph3	290396	2.0116	3.69e-06	0.000362	rKID:5m	307	318	96.541
Ischemia.45min_1day_VPA_Sham	Ischemia.45min	1	VPA	Sham	Adamts1	79252	2.5487	3.71e-06	0.000362		0	0	0
Ischemia.45min_1day_VPA_Sham	Ischemia.45min	1	VPA	Sham	Cygb	170520	1.2099	3.74e-06	0.000363	rKID:212m	20	21	95.238
Ischemia.45min_1day_VPA_Sham	Ischemia.45min	1	VPA	Sham	Slc22a13	316062	-2.2898	3.78e-06	0.000366		0	0	0
Ischemia.45min_1day_VPA_Sham	Ischemia.45min	1	VPA	Sham	Dusp4	60587	1.4165	3.89e-06	0.000374	rKID:1	2512	2747	91.445
Ischemia.45min_1day_VPA_Sham	Ischemia.45min	1	VPA	Sham	Fam129a	63912	2.4612	3.9e-06	0.000374	rKID:3m	587	609	96.388
Ischemia.45min_1day_VPA_Sham	Ischemia.45min	1	VPA	Sham	Sgpp2	301543	-1.2751	3.94e-06	0.000374		0	0	0
Ischemia.45min_1day_VPA_Sham	Ischemia.45min	1	VPA	Sham	Clspn	298534	1.4683	3.95e-06	0.000374		0	0	0
Ischemia.45min_1day_VPA_Sham	Ischemia.45min	1	VPA	Sham	Hagh	24439	-0.9427	3.95e-06	0.000374	rKID:3m	587	609	96.388
Ischemia.45min_1day_VPA_Sham	Ischemia.45min	1	VPA	Sham	Clcf1	365395	1.3981	3.99e-06	0.000376	rKID:2m	1080	1123	96.171
Ischemia.45min_1day_VPA_Sham	Ischemia.45min	1	VPA	Sham	Fancd2	312641	1.6326	4.02e-06	0.000377		0	0	0
Ischemia.45min_1day_VPA_Sham	Ischemia.45min	1	VPA	Sham	Tcf19	406195	1.6384	4.15e-06	0.000387	rKID:5m	307	318	96.541
Ischemia.45min_1day_VPA_Sham	Ischemia.45min	1	VPA	Sham	Cdc7	360908	1.5063	4.19e-06	0.000389		0	0	0
Ischemia.45min_1day_VPA_Sham	Ischemia.45min	1	VPA	Sham	Gstk1	297029	-1.0424	4.24e-06	0.000392	rKID:14m	82	87	94.253
Ischemia.45min_1day_VPA_Sham	Ischemia.45min	1	VPA	Sham	LOC108348061	108348061	-1.4668	4.29e-06	0.000395		0	0	0
Ischemia.45min_1day_VPA_Sham	Ischemia.45min	1	VPA	Sham	Gabrp	81658	2.9894	4.31e-06	0.000395	rKID:2m	1080	1123	96.171
Ischemia.45min_1day_VPA_Sham	Ischemia.45min	1	VPA	Sham	Exosc2	366017	1.002	4.32e-06	0.000395		0	0	0
Ischemia.45min_1day_VPA_Sham	Ischemia.45min	1	VPA	Sham	Pbld2	100360692	-1.1297	4.39e-06	0.000395		0	0	0
Ischemia.45min_1day_VPA_Sham	Ischemia.45min	1	VPA	Sham	Cenpu	306464	2.0926	4.4e-06	0.000395	rKID:5m	307	318	96.541
Ischemia.45min_1day_VPA_Sham	Ischemia.45min	1	VPA	Sham	Il24	170819	3.2244	4.42e-06	0.000395	rKID:31m	53	53	100
Ischemia.45min_1day_VPA_Sham	Ischemia.45min	1	VPA	Sham	Rfc3	288414	1.4362	4.43e-06	0.000395	rKID:5m	307	318	96.541
Ischemia.45min_1day_VPA_Sham	Ischemia.45min	1	VPA	Sham	Eri1	361159	0.9034	4.43e-06	0.000395		0	0	0
Ischemia.45min_1day_VPA_Sham	Ischemia.45min	1	VPA	Sham	Npm3	502389	1.374	4.44e-06	0.000395		0	0	0
Ischemia.45min_1day_VPA_Sham	Ischemia.45min	1	VPA	Sham	Hist1h2ak	680615	2.2732	4.46e-06	0.000395		0	0	0
Ischemia.45min_1day_VPA_Sham	Ischemia.45min	1	VPA	Sham	Sh3bp2	305450	1.1156	4.48e-06	0.000395	rKID:2m	1080	1123	96.171
Ischemia.45min_1day_VPA_Sham	Ischemia.45min	1	VPA	Sham	Stat3	25125	0.7383	4.53e-06	0.000397	rKID:56	23	24	95.833
Ischemia.45min_1day_VPA_Sham	Ischemia.45min	1	VPA	Sham	Pclaf	300795	2.7808	4.53e-06	0.000397		0	0	0
Ischemia.45min_1day_VPA_Sham	Ischemia.45min	1	VPA	Sham	Ppdpf	296470	0.8648	4.56e-06	0.000397	rKID:379	6	6	100
Ischemia.45min_1day_VPA_Sham	Ischemia.45min	1	VPA	Sham	Alyref	690585	0.9995	4.59e-06	0.000399	rKID:8m	135	145	93.103
Ischemia.45min_1day_VPA_Sham	Ischemia.45min	1	VPA	Sham	Jpt1	287828	1.0712	4.62e-06	0.000399	rKID:2m	1080	1123	96.171
Ischemia.45min_1day_VPA_Sham	Ischemia.45min	1	VPA	Sham	Ddias	499204	1.3849	4.65e-06	0.0004	rKID:5m	307	318	96.541
Ischemia.45min_1day_VPA_Sham	Ischemia.45min	1	VPA	Sham	Tspan8	171048	2.0963	4.7e-06	0.000402	rKID:235	10	10	100
Ischemia.45min_1day_VPA_Sham	Ischemia.45min	1	VPA	Sham	Acadsb	25618	-1.544	4.72e-06	0.000403	rKID:302	8	8	100
Ischemia.45min_1day_VPA_Sham	Ischemia.45min	1	VPA	Sham	Vmac	363327	-0.8251	4.76e-06	0.000404	rKID:3m	587	609	96.388
Ischemia.45min_1day_VPA_Sham	Ischemia.45min	1	VPA	Sham	Tpm1	24851	1.1143	4.78e-06	0.000405	rKID:2m	1080	1123	96.171
Ischemia.45min_1day_VPA_Sham	Ischemia.45min	1	VPA	Sham	Cenpm	315164	1.5244	4.83e-06	0.000406	rKID:5m	307	318	96.541
Ischemia.45min_1day_VPA_Sham	Ischemia.45min	1	VPA	Sham	Cep128	500700	1.3361	4.84e-06	0.000406	rKID:5m	307	318	96.541
Ischemia.45min_1day_VPA_Sham	Ischemia.45min	1	VPA	Sham	Rad54l	298429	1.2901	4.85e-06	0.000406	rKID:5m	307	318	96.541
Ischemia.45min_1day_VPA_Sham	Ischemia.45min	1	VPA	Sham	Ntn1	114523	-0.8129	4.96e-06	0.000413	rKID:55	25	25	100
Ischemia.45min_1day_VPA_Sham	Ischemia.45min	1	VPA	Sham	Pfn3	685936	-1.5354	5.03e-06	0.000414		0	0	0
Ischemia.45min_1day_VPA_Sham	Ischemia.45min	1	VPA	Sham	Tnfrsf12a	302965	2.3555	5.03e-06	0.000414	rKID:8m	135	145	93.103
Ischemia.45min_1day_VPA_Sham	Ischemia.45min	1	VPA	Sham	Lrfn4	688721	0.8863	5.05e-06	0.000414	rKID:51m	38	38	100
Ischemia.45min_1day_VPA_Sham	Ischemia.45min	1	VPA	Sham	Dbndd2	499941	0.8915	5.06e-06	0.000414	rKID:2m	1080	1123	96.171
Ischemia.45min_1day_VPA_Sham	Ischemia.45min	1	VPA	Sham	Cenpi	25448	1.8467	5.06e-06	0.000414	rKID:5m	307	318	96.541
Ischemia.45min_1day_VPA_Sham	Ischemia.45min	1	VPA	Sham	Mtbp	500870	1.2668	5.09e-06	0.000414		0	0	0
Ischemia.45min_1day_VPA_Sham	Ischemia.45min	1	VPA	Sham	Tmem116	690442	-1.6415	5.1e-06	0.000414	rKID:3m	587	609	96.388
Ischemia.45min_1day_VPA_Sham	Ischemia.45min	1	VPA	Sham	Ggct	362368	-1.1555	5.12e-06	0.000414	rKID:9m	162	165	98.182
Ischemia.45min_1day_VPA_Sham	Ischemia.45min	1	VPA	Sham	Ppp1r1b	360616	-1.7274	5.15e-06	0.000414	rKID:19	55	57	96.491
Ischemia.45min_1day_VPA_Sham	Ischemia.45min	1	VPA	Sham	Ivd	24513	-1.1044	5.31e-06	0.000426	rKID:3m	587	609	96.388
Ischemia.45min_1day_VPA_Sham	Ischemia.45min	1	VPA	Sham	Itgb2	309684	1.2465	5.34e-06	0.000427	rKID:7m	219	221	99.095
Ischemia.45min_1day_VPA_Sham	Ischemia.45min	1	VPA	Sham	Oat	64313	-1.7346	5.43e-06	0.000432	rKID:54	25	25	100
Ischemia.45min_1day_VPA_Sham	Ischemia.45min	1	VPA	Sham	Ctsz	252929	1.0637	5.48e-06	0.000435	rKID:7m	219	221	99.095
Ischemia.45min_1day_VPA_Sham	Ischemia.45min	1	VPA	Sham	Slc26a7	297910	-2.5874	5.53e-06	0.000436	rKID:19	55	57	96.491
Ischemia.45min_1day_VPA_Sham	Ischemia.45min	1	VPA	Sham	Slfn2	303380	1.1816	5.54e-06	0.000436	rKID:16m	76	80	95
Ischemia.45min_1day_VPA_Sham	Ischemia.45min	1	VPA	Sham	Hist1h2bcl1	680403	1.8	5.59e-06	0.000438		0	0	0
Ischemia.45min_1day_VPA_Sham	Ischemia.45min	1	VPA	Sham	Orc1	313479	1.5775	5.71e-06	0.000445	rKID:2m	1080	1123	96.171
Ischemia.45min_1day_VPA_Sham	Ischemia.45min	1	VPA	Sham	Oosp1	690893	-2.9308	5.72e-06	0.000445		0	0	0
Ischemia.45min_1day_VPA_Sham	Ischemia.45min	1	VPA	Sham	Clic1	406864	1.2679	5.81e-06	0.00045	rKID:2m	1080	1123	96.171
Ischemia.45min_1day_VPA_Sham	Ischemia.45min	1	VPA	Sham	Tnfsf10	246775	0.8789	5.83e-06	0.00045		0	0	0
Ischemia.45min_1day_VPA_Sham	Ischemia.45min	1	VPA	Sham	Ugt1a2	396527	2.91	5.88e-06	0.000452		0	0	0
Ischemia.45min_1day_VPA_Sham	Ischemia.45min	1	VPA	Sham	Fgg	24367	1.4801	5.9e-06	0.000452	rKID:327	7	7	100
Ischemia.45min_1day_VPA_Sham	Ischemia.45min	1	VPA	Sham	Kl	83504	-0.9233	5.93e-06	0.000453	rKID:3m	587	609	96.388
Ischemia.45min_1day_VPA_Sham	Ischemia.45min	1	VPA	Sham	Igfbp1	25685	1.1452	5.95e-06	0.000453	rKID:56	23	24	95.833
Ischemia.45min_1day_VPA_Sham	Ischemia.45min	1	VPA	Sham	LOC314605	314605	0.7237	5.97e-06	0.000453		0	0	0
Ischemia.45min_1day_VPA_Sham	Ischemia.45min	1	VPA	Sham	Cldn1	65129	1.5331	6.03e-06	0.000454	rKID:2m	1080	1123	96.171
Ischemia.45min_1day_VPA_Sham	Ischemia.45min	1	VPA	Sham	Mccc1	294972	-1.5896	6.04e-06	0.000454	rKID:3m	587	609	96.388
Ischemia.45min_1day_VPA_Sham	Ischemia.45min	1	VPA	Sham	Cttnbp2nl	310760	0.6746	6.05e-06	0.000454	rKID:94	16	17	94.118
Ischemia.45min_1day_VPA_Sham	Ischemia.45min	1	VPA	Sham	Apom	55939	-1.2294	6.12e-06	0.000457	rKID:3m	587	609	96.388
Ischemia.45min_1day_VPA_Sham	Ischemia.45min	1	VPA	Sham	Elovl2	498728	-1.0337	6.16e-06	0.000459	rKID:3m	587	609	96.388
Ischemia.45min_1day_VPA_Sham	Ischemia.45min	1	VPA	Sham	Rassf6	305251	-1.483	6.21e-06	0.000461	rKID:19	55	57	96.491
Ischemia.45min_1day_VPA_Sham	Ischemia.45min	1	VPA	Sham	Oosp2	690888	-1.1445	6.27e-06	0.000464		0	0	0
Ischemia.45min_1day_VPA_Sham	Ischemia.45min	1	VPA	Sham	Emp3	81505	1.8373	6.29e-06	0.000464	rKID:2m	1080	1123	96.171
Ischemia.45min_1day_VPA_Sham	Ischemia.45min	1	VPA	Sham	Tst	25274	-1.1595	6.36e-06	0.000467	rKID:3m	587	609	96.388
Ischemia.45min_1day_VPA_Sham	Ischemia.45min	1	VPA	Sham	Mgp	25333	1.5802	6.38e-06	0.000467	rKID:212m	20	21	95.238
Ischemia.45min_1day_VPA_Sham	Ischemia.45min	1	VPA	Sham	Rcan2	140666	-0.9698	6.52e-06	0.000476	rKID:147	14	14	100
Ischemia.45min_1day_VPA_Sham	Ischemia.45min	1	VPA	Sham	Slc16a14	316578	-1.5727	6.59e-06	0.000479		0	0	0
Ischemia.45min_1day_VPA_Sham	Ischemia.45min	1	VPA	Sham	Rcc2	298594	1.0011	6.66e-06	0.000483	rKID:2m	1080	1123	96.171
Ischemia.45min_1day_VPA_Sham	Ischemia.45min	1	VPA	Sham	Ifitm3	361673	0.9195	6.69e-06	0.000483	rKID:16m	76	80	95
Ischemia.45min_1day_VPA_Sham	Ischemia.45min	1	VPA	Sham	Ghr	25235	-1.554	6.71e-06	0.000483	rKID:166	13	13	100
Ischemia.45min_1day_VPA_Sham	Ischemia.45min	1	VPA	Sham	Birc3	78971	1.44	6.78e-06	0.000485	rKID:56	23	24	95.833
Ischemia.45min_1day_VPA_Sham	Ischemia.45min	1	VPA	Sham	Ces2g	291952	-1.4664	6.78e-06	0.000485		0	0	0
Ischemia.45min_1day_VPA_Sham	Ischemia.45min	1	VPA	Sham	Zdhhc18	362613	1.2366	6.86e-06	0.000488	rKID:2m	1080	1123	96.171
Ischemia.45min_1day_VPA_Sham	Ischemia.45min	1	VPA	Sham	Adra1a	29412	-0.9577	6.91e-06	0.000488		0	0	0
Ischemia.45min_1day_VPA_Sham	Ischemia.45min	1	VPA	Sham	Ercc6l	317252	1.624	6.97e-06	0.000488	rKID:5m	307	318	96.541
Ischemia.45min_1day_VPA_Sham	Ischemia.45min	1	VPA	Sham	Shisa5	301013	0.6272	6.98e-06	0.000488	rKID:2m	1080	1123	96.171
Ischemia.45min_1day_VPA_Sham	Ischemia.45min	1	VPA	Sham	Ccno	499528	-1.9468	7.01e-06	0.000488	rKID:2m	1080	1123	96.171
Ischemia.45min_1day_VPA_Sham	Ischemia.45min	1	VPA	Sham	Ppara	25747	-1.276	7.02e-06	0.000488	rKID:116	16	16	100
Ischemia.45min_1day_VPA_Sham	Ischemia.45min	1	VPA	Sham	Ube2l6	295704	0.851	7.06e-06	0.000488	rKID:16m	76	80	95
Ischemia.45min_1day_VPA_Sham	Ischemia.45min	1	VPA	Sham	Ttc9	500689	1.6313	7.07e-06	0.000488	rKID:51m	38	38	100
Ischemia.45min_1day_VPA_Sham	Ischemia.45min	1	VPA	Sham	Tpbg	83684	1.766	7.09e-06	0.000488	rKID:2m	1080	1123	96.171
Ischemia.45min_1day_VPA_Sham	Ischemia.45min	1	VPA	Sham	Olr338	293781	-1.5213	7.09e-06	0.000488		0	0	0
Ischemia.45min_1day_VPA_Sham	Ischemia.45min	1	VPA	Sham	Tgif1	316742	2.0284	7.1e-06	0.000488	rKID:64m	42	44	95.455
Ischemia.45min_1day_VPA_Sham	Ischemia.45min	1	VPA	Sham	Ddx39a	89827	1.3043	7.1e-06	0.000488	rKID:142m	24	24	100
Ischemia.45min_1day_VPA_Sham	Ischemia.45min	1	VPA	Sham	B4galnt4	309105	2.4279	7.14e-06	0.000489	rKID:377	6	6	100
Ischemia.45min_1day_VPA_Sham	Ischemia.45min	1	VPA	Sham	Prss22	302971	2.4619	7.17e-06	0.00049	rKID:172	13	13	100
Ischemia.45min_1day_VPA_Sham	Ischemia.45min	1	VPA	Sham	Slc44a1	85254	0.8679	7.22e-06	0.000492	rKID:68m	38	39	97.436
Ischemia.45min_1day_VPA_Sham	Ischemia.45min	1	VPA	Sham	Lgals3bp	245955	0.8231	7.34e-06	0.000498	rKID:16m	76	80	95
Ischemia.45min_1day_VPA_Sham	Ischemia.45min	1	VPA	Sham	Cyp1a1	24296	-2.7065	7.37e-06	0.000498		0	0	0
Ischemia.45min_1day_VPA_Sham	Ischemia.45min	1	VPA	Sham	Lactb2	297768	-1.8586	7.43e-06	0.000499	rKID:25m	56	60	93.333
Ischemia.45min_1day_VPA_Sham	Ischemia.45min	1	VPA	Sham	Gcsh	171133	-0.6725	7.45e-06	0.000499	rKID:3m	587	609	96.388
Ischemia.45min_1day_VPA_Sham	Ischemia.45min	1	VPA	Sham	Nradd	246143	0.9886	7.46e-06	0.000499	rKID:31m	53	53	100
Ischemia.45min_1day_VPA_Sham	Ischemia.45min	1	VPA	Sham	Mpv17l	100362572	-1.2742	7.49e-06	0.000499		0	0	0
Ischemia.45min_1day_VPA_Sham	Ischemia.45min	1	VPA	Sham	Pantr1	102547353	-1.375	7.49e-06	0.000499	rKID:2m	1080	1123	96.171
Ischemia.45min_1day_VPA_Sham	Ischemia.45min	1	VPA	Sham	Kap	24937	-1.2378	7.54e-06	0.000499	rKID:3m	587	609	96.388
Ischemia.45min_1day_VPA_Sham	Ischemia.45min	1	VPA	Sham	Pitpnc1	498015	-0.7386	7.54e-06	0.000499	rKID:344	7	7	100
Ischemia.45min_1day_VPA_Sham	Ischemia.45min	1	VPA	Sham	Sema4a	310630	0.8934	7.59e-06	0.000499	rKID:2m	1080	1123	96.171
Ischemia.45min_1day_VPA_Sham	Ischemia.45min	1	VPA	Sham	Pola2	85242	1.4357	7.59e-06	0.000499	rKID:10m	115	118	97.458
Ischemia.45min_1day_VPA_Sham	Ischemia.45min	1	VPA	Sham	Cdc45	287961	1.9203	7.62e-06	0.000499	rKID:5m	307	318	96.541
Ischemia.45min_1day_VPA_Sham	Ischemia.45min	1	VPA	Sham	Plk4	310344	1.973	7.7e-06	0.000503	rKID:5m	307	318	96.541
Ischemia.45min_1day_VPA_Sham	Ischemia.45min	1	VPA	Sham	Tsc22d1	498545	0.7059	7.81e-06	0.000509		0	0	0
Ischemia.45min_1day_VPA_Sham	Ischemia.45min	1	VPA	Sham	Aurkb	114592	2.0092	7.85e-06	0.000509	rKID:5m	307	318	96.541
Ischemia.45min_1day_VPA_Sham	Ischemia.45min	1	VPA	Sham	Slc16a7	29735	-2.2977	7.89e-06	0.00051	rKID:19	55	57	96.491
Ischemia.45min_1day_VPA_Sham	Ischemia.45min	1	VPA	Sham	Mfsd10	305449	1.1449	7.91e-06	0.00051		0	0	0
Ischemia.45min_1day_VPA_Sham	Ischemia.45min	1	VPA	Sham	Flot2	83764	0.7269	7.94e-06	0.000511	rKID:2m	1080	1123	96.171
Ischemia.45min_1day_VPA_Sham	Ischemia.45min	1	VPA	Sham	Arrdc1	366001	0.6557	7.98e-06	0.000512	rKID:2m	1080	1123	96.171
Ischemia.45min_1day_VPA_Sham	Ischemia.45min	1	VPA	Sham	Rab29	171122	-1.2613	8.05e-06	0.000514	rKID:3m	587	609	96.388
Ischemia.45min_1day_VPA_Sham	Ischemia.45min	1	VPA	Sham	Dhtkd1	361272	-1.8466	8.07e-06	0.000514	rKID:3m	587	609	96.388
Ischemia.45min_1day_VPA_Sham	Ischemia.45min	1	VPA	Sham	Vim	81818	1.5846	8.15e-06	0.000518	rKID:2m	1080	1123	96.171
Ischemia.45min_1day_VPA_Sham	Ischemia.45min	1	VPA	Sham	Tubb2a	498736	1.0645	8.3e-06	0.000526	rKID:14m	82	87	94.253
Ischemia.45min_1day_VPA_Sham	Ischemia.45min	1	VPA	Sham	Gsto2	309465	-0.9461	8.48e-06	0.000535		0	0	0
Ischemia.45min_1day_VPA_Sham	Ischemia.45min	1	VPA	Sham	Shq1	297483	0.7334	8.49e-06	0.000535	rKID:2m	1080	1123	96.171
Ischemia.45min_1day_VPA_Sham	Ischemia.45min	1	VPA	Sham	Tff3	25563	-1.788	8.55e-06	0.000537	rKID:3m	587	609	96.388
Ischemia.45min_1day_VPA_Sham	Ischemia.45min	1	VPA	Sham	Clcn4	60586	-1.2826	8.59e-06	0.000537	rKID:25m	56	60	93.333
Ischemia.45min_1day_VPA_Sham	Ischemia.45min	1	VPA	Sham	Wfdc1	171112	-0.8203	8.64e-06	0.000537	rKID:9m	162	165	98.182
Ischemia.45min_1day_VPA_Sham	Ischemia.45min	1	VPA	Sham	Nr0b2	117274	-1.0838	8.65e-06	0.000537	rKID:2m	1080	1123	96.171
Ischemia.45min_1day_VPA_Sham	Ischemia.45min	1	VPA	Sham	Gsta5	494499	-1.6431	8.66e-06	0.000537		0	0	0
Ischemia.45min_1day_VPA_Sham	Ischemia.45min	1	VPA	Sham	Npdc1	296562	0.7532	8.67e-06	0.000537	rKID:2m	1080	1123	96.171
Ischemia.45min_1day_VPA_Sham	Ischemia.45min	1	VPA	Sham	Tob1	170842	-0.9311	8.74e-06	0.000538	rKID:29	35	37	94.595
Ischemia.45min_1day_VPA_Sham	Ischemia.45min	1	VPA	Sham	Lamb3	305078	2.8859	8.76e-06	0.000538	rKID:169	12	13	92.308
Ischemia.45min_1day_VPA_Sham	Ischemia.45min	1	VPA	Sham	Cand2	192226	0.7485	8.77e-06	0.000538	rKID:1	2512	2747	91.445
Ischemia.45min_1day_VPA_Sham	Ischemia.45min	1	VPA	Sham	Sbno2	314619	1.251	8.86e-06	0.000542	rKID:56	23	24	95.833
Ischemia.45min_1day_VPA_Sham	Ischemia.45min	1	VPA	Sham	Capza1	691149	0.6797	8.89e-06	0.000542	rKID:142m	24	24	100
Ischemia.45min_1day_VPA_Sham	Ischemia.45min	1	VPA	Sham	Pold2	289758	1.3155	9.06e-06	0.000551	rKID:5m	307	318	96.541
Ischemia.45min_1day_VPA_Sham	Ischemia.45min	1	VPA	Sham	Bmp1	83470	1.1008	9.13e-06	0.000552	rKID:31m	53	53	100
Ischemia.45min_1day_VPA_Sham	Ischemia.45min	1	VPA	Sham	Knl1	311327	2.0398	9.13e-06	0.000552	rKID:5m	307	318	96.541
Ischemia.45min_1day_VPA_Sham	Ischemia.45min	1	VPA	Sham	Coro1c	501841	1.1055	9.27e-06	0.000558	rKID:142m	24	24	100
Ischemia.45min_1day_VPA_Sham	Ischemia.45min	1	VPA	Sham	Trim63	140939	-1.2243	9.29e-06	0.000558	rKID:2m	1080	1123	96.171
Ischemia.45min_1day_VPA_Sham	Ischemia.45min	1	VPA	Sham	RGD1307947	314788	-0.6434	9.35e-06	0.000559		0	0	0
Ischemia.45min_1day_VPA_Sham	Ischemia.45min	1	VPA	Sham	Sirpa	25528	0.8344	9.37e-06	0.000559	rKID:2m	1080	1123	96.171
Ischemia.45min_1day_VPA_Sham	Ischemia.45min	1	VPA	Sham	Eppk1	680860	1.2322	9.38e-06	0.000559	rKID:2m	1080	1123	96.171
Ischemia.45min_1day_VPA_Sham	Ischemia.45min	1	VPA	Sham	Edn1	24323	1.0116	9.4e-06	0.000559	rKID:2m	1080	1123	96.171
Ischemia.45min_1day_VPA_Sham	Ischemia.45min	1	VPA	Sham	Spns2	100270678	1.1716	9.52e-06	0.000565	rKID:18m	98	103	95.146
Ischemia.45min_1day_VPA_Sham	Ischemia.45min	1	VPA	Sham	Dap	64322	0.995	9.65e-06	0.00057	rKID:53	25	25	100
Ischemia.45min_1day_VPA_Sham	Ischemia.45min	1	VPA	Sham	Tcp11	309641	1.1511	9.67e-06	0.00057	rKID:1	2512	2747	91.445
Ischemia.45min_1day_VPA_Sham	Ischemia.45min	1	VPA	Sham	Uqcr11	690848	-0.6055	9.69e-06	0.00057	rKID:28m	77	82	93.902
Ischemia.45min_1day_VPA_Sham	Ischemia.45min	1	VPA	Sham	Praf2	367743	0.8735	9.79e-06	0.000573	rKID:59m	36	36	100
Ischemia.45min_1day_VPA_Sham	Ischemia.45min	1	VPA	Sham	Gpnmb	113955	2.5382	9.84e-06	0.000573	rKID:2m	1080	1123	96.171
Ischemia.45min_1day_VPA_Sham	Ischemia.45min	1	VPA	Sham	Igsf11	303926	-0.9439	9.89e-06	0.000573	rKID:25m	56	60	93.333
Ischemia.45min_1day_VPA_Sham	Ischemia.45min	1	VPA	Sham	Cavin2	316384	-0.7133	9.93e-06	0.000573	rKID:2m	1080	1123	96.171
Ischemia.45min_1day_VPA_Sham	Ischemia.45min	1	VPA	Sham	Sept6	691335	1.2923	9.98e-06	0.000573	rKID:113	16	16	100
Ischemia.45min_1day_VPA_Sham	Ischemia.45min	1	VPA	Sham	LOC100360316	100360316	0.9989	1e-05	0.000573		0	0	0
Ischemia.45min_1day_VPA_Sham	Ischemia.45min	1	VPA	Sham	Cchcr1	406196	0.8394	1e-05	0.000573	rKID:5m	307	318	96.541
Ischemia.45min_1day_VPA_Sham	Ischemia.45min	1	VPA	Sham	Nsd2	680537	0.9503	1e-05	0.000573	rKID:5m	307	318	96.541
Ischemia.45min_1day_VPA_Sham	Ischemia.45min	1	VPA	Sham	Mpc1	171087	-1.2562	1e-05	0.000573	rKID:72m	37	39	94.872
Ischemia.45min_1day_VPA_Sham	Ischemia.45min	1	VPA	Sham	Ndufv3-ps1	685005	-0.8626	1e-05	0.000573		0	0	0
Ischemia.45min_1day_VPA_Sham	Ischemia.45min	1	VPA	Sham	Srd5a3	305291	0.7674	1e-05	0.000573	rKID:2m	1080	1123	96.171
Ischemia.45min_1day_VPA_Sham	Ischemia.45min	1	VPA	Sham	Il1rn	60582	1.305	1.01e-05	0.000573	rKID:1	2512	2747	91.445
Ischemia.45min_1day_VPA_Sham	Ischemia.45min	1	VPA	Sham	Nasp	298441	1.1787	1.02e-05	0.000578	rKID:5m	307	318	96.541
Ischemia.45min_1day_VPA_Sham	Ischemia.45min	1	VPA	Sham	Itgb6	311061	0.784	1.03e-05	0.00058	rKID:2m	1080	1123	96.171
Ischemia.45min_1day_VPA_Sham	Ischemia.45min	1	VPA	Sham	Impdh2	301005	1.1256	1.03e-05	0.00058	rKID:38m	47	47	100
Ischemia.45min_1day_VPA_Sham	Ischemia.45min	1	VPA	Sham	Mtap	298227	1.0293	1.03e-05	0.00058	rKID:2m	1080	1123	96.171
Ischemia.45min_1day_VPA_Sham	Ischemia.45min	1	VPA	Sham	Ranbp1	360739	1.3487	1.03e-05	0.00058		0	0	0
Ischemia.45min_1day_VPA_Sham	Ischemia.45min	1	VPA	Sham	Eef1g	293725	0.8318	1.04e-05	0.00058		0	0	0
Ischemia.45min_1day_VPA_Sham	Ischemia.45min	1	VPA	Sham	Lgals1	56646	1.3444	1.04e-05	0.000581	rKID:59m	36	36	100
Ischemia.45min_1day_VPA_Sham	Ischemia.45min	1	VPA	Sham	Fstl3	114031	1.2465	1.05e-05	0.000582	rKID:2m	1080	1123	96.171
Ischemia.45min_1day_VPA_Sham	Ischemia.45min	1	VPA	Sham	Tex2	303611	-0.7193	1.05e-05	0.000582	rKID:3m	587	609	96.388
Ischemia.45min_1day_VPA_Sham	Ischemia.45min	1	VPA	Sham	Abhd14a	300982	-2.1918	1.05e-05	0.000582	rKID:3m	587	609	96.388
Ischemia.45min_1day_VPA_Sham	Ischemia.45min	1	VPA	Sham	Cnpy1	685001	-1.2981	1.05e-05	0.000583	rKID:9m	162	165	98.182
Ischemia.45min_1day_VPA_Sham	Ischemia.45min	1	VPA	Sham	Dcbld2	155696	0.9014	1.07e-05	0.000587		0	0	0
Ischemia.45min_1day_VPA_Sham	Ischemia.45min	1	VPA	Sham	Aadac	57300	-1.4509	1.08e-05	0.000596	rKID:3m	587	609	96.388
Ischemia.45min_1day_VPA_Sham	Ischemia.45min	1	VPA	Sham	Cpped1	302890	-0.6229	1.09e-05	0.000599	rKID:3m	587	609	96.388
Ischemia.45min_1day_VPA_Sham	Ischemia.45min	1	VPA	Sham	Sgo1	363174	1.4422	1.1e-05	0.000601	rKID:5m	307	318	96.541
Ischemia.45min_1day_VPA_Sham	Ischemia.45min	1	VPA	Sham	Ppm1k	312381	-2.0049	1.11e-05	0.000603	rKID:109	15	16	93.75
Ischemia.45min_1day_VPA_Sham	Ischemia.45min	1	VPA	Sham	Adhfe1	362474	-2.0641	1.11e-05	0.000603	rKID:14m	82	87	94.253
Ischemia.45min_1day_VPA_Sham	Ischemia.45min	1	VPA	Sham	Ywhah	25576	0.8067	1.11e-05	0.000603	rKID:142m	24	24	100
Ischemia.45min_1day_VPA_Sham	Ischemia.45min	1	VPA	Sham	Esrrb	299210	-1.5774	1.11e-05	0.000603		0	0	0
Ischemia.45min_1day_VPA_Sham	Ischemia.45min	1	VPA	Sham	Tmpo	25359	0.8987	1.12e-05	0.000604	rKID:5m	307	318	96.541
Ischemia.45min_1day_VPA_Sham	Ischemia.45min	1	VPA	Sham	Hist1h2ai	502129	2.4978	1.12e-05	0.000606		0	0	0
Ischemia.45min_1day_VPA_Sham	Ischemia.45min	1	VPA	Sham	Cmtm7	501065	0.8274	1.13e-05	0.000608	rKID:7m	219	221	99.095
Ischemia.45min_1day_VPA_Sham	Ischemia.45min	1	VPA	Sham	Snrpa	292729	1.0859	1.14e-05	0.000608	rKID:5m	307	318	96.541
Ischemia.45min_1day_VPA_Sham	Ischemia.45min	1	VPA	Sham	Elfn1	288512	-1.8956	1.14e-05	0.000608		0	0	0
Ischemia.45min_1day_VPA_Sham	Ischemia.45min	1	VPA	Sham	Cenpq	363198	1.3145	1.14e-05	0.000608	rKID:5m	307	318	96.541
Ischemia.45min_1day_VPA_Sham	Ischemia.45min	1	VPA	Sham	Acsm2	246263	-1.1574	1.14e-05	0.000608	rKID:3m	587	609	96.388
Ischemia.45min_1day_VPA_Sham	Ischemia.45min	1	VPA	Sham	Fgr	79113	1.2572	1.15e-05	0.000608	rKID:7m	219	221	99.095
Ischemia.45min_1day_VPA_Sham	Ischemia.45min	1	VPA	Sham	Zpbp	498415	-1.0154	1.15e-05	0.000608	rKID:2m	1080	1123	96.171
Ischemia.45min_1day_VPA_Sham	Ischemia.45min	1	VPA	Sham	Fam111a	499322	1.7912	1.15e-05	0.000609		0	0	0
Ischemia.45min_1day_VPA_Sham	Ischemia.45min	1	VPA	Sham	Olr1	140914	3.279	1.17e-05	0.000614	rKID:2m	1080	1123	96.171
Ischemia.45min_1day_VPA_Sham	Ischemia.45min	1	VPA	Sham	Smpdl3b	362619	0.9146	1.17e-05	0.000614		0	0	0
Ischemia.45min_1day_VPA_Sham	Ischemia.45min	1	VPA	Sham	Poc1a	501048	0.9039	1.18e-05	0.000615	rKID:5m	307	318	96.541
Ischemia.45min_1day_VPA_Sham	Ischemia.45min	1	VPA	Sham	Ppic	291463	-1.2266	1.18e-05	0.000615	rKID:109	15	16	93.75
Ischemia.45min_1day_VPA_Sham	Ischemia.45min	1	VPA	Sham	Mturn	297109	-1.7938	1.18e-05	0.000615	rKID:19	55	57	96.491
Ischemia.45min_1day_VPA_Sham	Ischemia.45min	1	VPA	Sham	Parp9	303905	0.9529	1.2e-05	0.000622	rKID:16m	76	80	95
Ischemia.45min_1day_VPA_Sham	Ischemia.45min	1	VPA	Sham	Olr321	293759	-1.1792	1.2e-05	0.000622		0	0	0
Ischemia.45min_1day_VPA_Sham	Ischemia.45min	1	VPA	Sham	Slc33a1	64018	-0.7019	1.21e-05	0.000628	rKID:166	13	13	100
Ischemia.45min_1day_VPA_Sham	Ischemia.45min	1	VPA	Sham	Slc4a10	295645	-1.5356	1.23e-05	0.000633	rKID:23m	57	60	95
Ischemia.45min_1day_VPA_Sham	Ischemia.45min	1	VPA	Sham	Adgrg6	308376	1.0647	1.24e-05	0.000638	rKID:9m	162	165	98.182
Ischemia.45min_1day_VPA_Sham	Ischemia.45min	1	VPA	Sham	Litaf	65161	1.0408	1.24e-05	0.000638	rKID:56	23	24	95.833
Ischemia.45min_1day_VPA_Sham	Ischemia.45min	1	VPA	Sham	Aldh1a2	116676	1.4926	1.25e-05	0.000641	rKID:2m	1080	1123	96.171
Ischemia.45min_1day_VPA_Sham	Ischemia.45min	1	VPA	Sham	Asb13	361268	-0.7959	1.26e-05	0.000645	rKID:2m	1080	1123	96.171
Ischemia.45min_1day_VPA_Sham	Ischemia.45min	1	VPA	Sham	Fhl3	313582	0.9274	1.27e-05	0.000646	rKID:2m	1080	1123	96.171
Ischemia.45min_1day_VPA_Sham	Ischemia.45min	1	VPA	Sham	Pkd2l2	291683	-1.4164	1.27e-05	0.000646	rKID:9m	162	165	98.182
Ischemia.45min_1day_VPA_Sham	Ischemia.45min	1	VPA	Sham	Ogg1	81528	0.7009	1.28e-05	0.000647	rKID:5m	307	318	96.541
Ischemia.45min_1day_VPA_Sham	Ischemia.45min	1	VPA	Sham	Adcy5	64532	-0.8207	1.29e-05	0.000647	rKID:1	2512	2747	91.445
Ischemia.45min_1day_VPA_Sham	Ischemia.45min	1	VPA	Sham	Col6a2	361821	0.9488	1.29e-05	0.000647	rKID:10m	115	118	97.458
Ischemia.45min_1day_VPA_Sham	Ischemia.45min	1	VPA	Sham	Gatd3a	294326	-0.7747	1.29e-05	0.000647	rKID:3m	587	609	96.388
Ischemia.45min_1day_VPA_Sham	Ischemia.45min	1	VPA	Sham	Snrpa1	100361269	0.9212	1.29e-05	0.000647	rKID:6m	234	244	95.902
Ischemia.45min_1day_VPA_Sham	Ischemia.45min	1	VPA	Sham	Lmnb1	116685	1.8363	1.29e-05	0.000647	rKID:5m	307	318	96.541
Ischemia.45min_1day_VPA_Sham	Ischemia.45min	1	VPA	Sham	Myc	24577	2.4251	1.29e-05	0.000647	rKID:64m	42	44	95.455
Ischemia.45min_1day_VPA_Sham	Ischemia.45min	1	VPA	Sham	Efhd2	298609	1.3376	1.31e-05	0.000653	rKID:7m	219	221	99.095
Ischemia.45min_1day_VPA_Sham	Ischemia.45min	1	VPA	Sham	Ap1g2	100362547	0.7283	1.31e-05	0.000653	rKID:2m	1080	1123	96.171
Ischemia.45min_1day_VPA_Sham	Ischemia.45min	1	VPA	Sham	Ldha	24533	0.9228	1.31e-05	0.000653		0	0	0
Ischemia.45min_1day_VPA_Sham	Ischemia.45min	1	VPA	Sham	Akr7a2	171445	-1.1683	1.33e-05	0.000657	rKID:3m	587	609	96.388
Ischemia.45min_1day_VPA_Sham	Ischemia.45min	1	VPA	Sham	Casp12	156117	1.2865	1.34e-05	0.000663	rKID:31m	53	53	100
Ischemia.45min_1day_VPA_Sham	Ischemia.45min	1	VPA	Sham	Slc25a30	361074	-0.8803	1.35e-05	0.000665	rKID:3m	587	609	96.388
Ischemia.45min_1day_VPA_Sham	Ischemia.45min	1	VPA	Sham	Nup205	362335	1.0097	1.35e-05	0.000665	rKID:115	16	16	100
Ischemia.45min_1day_VPA_Sham	Ischemia.45min	1	VPA	Sham	Enpp6	306460	-1.3047	1.35e-05	0.000665		0	0	0
Ischemia.45min_1day_VPA_Sham	Ischemia.45min	1	VPA	Sham	Fcnb	114091	1.9045	1.36e-05	0.000667	rKID:63m	31	31	100
Ischemia.45min_1day_VPA_Sham	Ischemia.45min	1	VPA	Sham	Kcnj10	29718	-1.8219	1.37e-05	0.00067	rKID:35m	44	47	93.617
Ischemia.45min_1day_VPA_Sham	Ischemia.45min	1	VPA	Sham	LOC298611	298611	1.2073	1.38e-05	0.000674		0	0	0
Ischemia.45min_1day_VPA_Sham	Ischemia.45min	1	VPA	Sham	Crym	117024	-1.1579	1.39e-05	0.000674	rKID:3m	587	609	96.388
Ischemia.45min_1day_VPA_Sham	Ischemia.45min	1	VPA	Sham	Rdh16	299511	-1.8291	1.39e-05	0.000675		0	0	0
Ischemia.45min_1day_VPA_Sham	Ischemia.45min	1	VPA	Sham	Rasgef1b	100361238	-1.4421	1.4e-05	0.000675	rKID:12m	131	135	97.037
Ischemia.45min_1day_VPA_Sham	Ischemia.45min	1	VPA	Sham	LOC691551	691551	-1.3072	1.4e-05	0.000675		0	0	0
Ischemia.45min_1day_VPA_Sham	Ischemia.45min	1	VPA	Sham	Ctdsp1	363249	-0.562	1.4e-05	0.000675	rKID:90	15	18	83.333
Ischemia.45min_1day_VPA_Sham	Ischemia.45min	1	VPA	Sham	Slc25a2	291640	-0.9389	1.41e-05	0.000677		0	0	0
Ischemia.45min_1day_VPA_Sham	Ischemia.45min	1	VPA	Sham	Kif18a	362186	1.3767	1.41e-05	0.000677	rKID:5m	307	318	96.541
Ischemia.45min_1day_VPA_Sham	Ischemia.45min	1	VPA	Sham	Slc16a4	295356	-1.8753	1.42e-05	0.00068		0	0	0
Ischemia.45min_1day_VPA_Sham	Ischemia.45min	1	VPA	Sham	Ptpn13	498331	0.5537	1.44e-05	0.000681	rKID:137m	21	22	95.455
Ischemia.45min_1day_VPA_Sham	Ischemia.45min	1	VPA	Sham	Isoc1	364879	-0.7747	1.44e-05	0.000681	rKID:2m	1080	1123	96.171
Ischemia.45min_1day_VPA_Sham	Ischemia.45min	1	VPA	Sham	Anxa2	56611	1.9654	1.44e-05	0.000681	rKID:2m	1080	1123	96.171
Ischemia.45min_1day_VPA_Sham	Ischemia.45min	1	VPA	Sham	Gsta4	300850	-1.5281	1.44e-05	0.000681		0	0	0
Ischemia.45min_1day_VPA_Sham	Ischemia.45min	1	VPA	Sham	Acot7	26759	1.3039	1.44e-05	0.000681	rKID:21	44	45	97.778
Ischemia.45min_1day_VPA_Sham	Ischemia.45min	1	VPA	Sham	Vcl	305679	0.8813	1.45e-05	0.000684	rKID:2m	1080	1123	96.171
Ischemia.45min_1day_VPA_Sham	Ischemia.45min	1	VPA	Sham	Gk	79223	-1.4823	1.45e-05	0.000684	rKID:3m	587	609	96.388
Ischemia.45min_1day_VPA_Sham	Ischemia.45min	1	VPA	Sham	Sept2	117515	0.6722	1.45e-05	0.000684	rKID:42m	74	75	98.667
Ischemia.45min_1day_VPA_Sham	Ischemia.45min	1	VPA	Sham	Icam1	25464	1.2873	1.46e-05	0.000686	rKID:56	23	24	95.833
Ischemia.45min_1day_VPA_Sham	Ischemia.45min	1	VPA	Sham	Fdps	83791	0.5422	1.46e-05	0.000686		0	0	0
Ischemia.45min_1day_VPA_Sham	Ischemia.45min	1	VPA	Sham	Ascc2	498402	0.6314	1.48e-05	0.000689	rKID:6m	234	244	95.902
Ischemia.45min_1day_VPA_Sham	Ischemia.45min	1	VPA	Sham	Wdr55	307494	0.9824	1.48e-05	0.000692	rKID:6m	234	244	95.902
Ischemia.45min_1day_VPA_Sham	Ischemia.45min	1	VPA	Sham	Akt1	24185	0.7932	1.5e-05	0.000698	rKID:114m	23	25	92
Ischemia.45min_1day_VPA_Sham	Ischemia.45min	1	VPA	Sham	Arc	54323	-0.781	1.5e-05	0.000698	rKID:1	2512	2747	91.445
Ischemia.45min_1day_VPA_Sham	Ischemia.45min	1	VPA	Sham	Fignl1	289777	1.3035	1.51e-05	0.000698		0	0	0
Ischemia.45min_1day_VPA_Sham	Ischemia.45min	1	VPA	Sham	Smarcb1	361825	0.5678	1.51e-05	0.000698	rKID:35m	44	47	93.617
Ischemia.45min_1day_VPA_Sham	Ischemia.45min	1	VPA	Sham	Psmd14	311078	0.6298	1.52e-05	0.000699	rKID:35m	44	47	93.617
Ischemia.45min_1day_VPA_Sham	Ischemia.45min	1	VPA	Sham	Ruvbl1	65137	0.843	1.52e-05	0.000699	rKID:270	9	9	100
Ischemia.45min_1day_VPA_Sham	Ischemia.45min	1	VPA	Sham	Ints3	361988	0.5309	1.53e-05	0.000701		0	0	0
Ischemia.45min_1day_VPA_Sham	Ischemia.45min	1	VPA	Sham	Erh	681415	0.8401	1.53e-05	0.000701		0	0	0
Ischemia.45min_1day_VPA_Sham	Ischemia.45min	1	VPA	Sham	Wnk1	116477	-0.7127	1.53e-05	0.000701	rKID:329	7	7	100
Ischemia.45min_1day_VPA_Sham	Ischemia.45min	1	VPA	Sham	Kdelc2	315664	0.847	1.54e-05	0.000702	rKID:233	9	10	90
Ischemia.45min_1day_VPA_Sham	Ischemia.45min	1	VPA	Sham	Sf3b3	292019	0.895	1.56e-05	0.000711	rKID:2m	1080	1123	96.171
Ischemia.45min_1day_VPA_Sham	Ischemia.45min	1	VPA	Sham	Nox4	85431	-1.0772	1.57e-05	0.000712	rKID:3m	587	609	96.388
Ischemia.45min_1day_VPA_Sham	Ischemia.45min	1	VPA	Sham	Acmsd	171385	-1.9203	1.58e-05	0.000716	rKID:3m	587	609	96.388
Ischemia.45min_1day_VPA_Sham	Ischemia.45min	1	VPA	Sham	Abhd2	293050	1.0184	1.59e-05	0.000717	rKID:2m	1080	1123	96.171
Ischemia.45min_1day_VPA_Sham	Ischemia.45min	1	VPA	Sham	Plcl1	84587	-1.0326	1.59e-05	0.000718	rKID:344	7	7	100
Ischemia.45min_1day_VPA_Sham	Ischemia.45min	1	VPA	Sham	Cdk2	362817	0.9436	1.6e-05	0.000719	rKID:5m	307	318	96.541
Ischemia.45min_1day_VPA_Sham	Ischemia.45min	1	VPA	Sham	Oxsm	289934	-0.607	1.6e-05	0.000719	rKID:123	14	16	87.5
Ischemia.45min_1day_VPA_Sham	Ischemia.45min	1	VPA	Sham	Tgm1	60335	3.5451	1.62e-05	0.000729	rKID:3m	587	609	96.388
Ischemia.45min_1day_VPA_Sham	Ischemia.45min	1	VPA	Sham	Ddc	24311	-1.8029	1.64e-05	0.000732	rKID:13	77	81	95.062
Ischemia.45min_1day_VPA_Sham	Ischemia.45min	1	VPA	Sham	Kbtbd11	306617	-1.1969	1.64e-05	0.000732		0	0	0
Ischemia.45min_1day_VPA_Sham	Ischemia.45min	1	VPA	Sham	LOC361016	361016	0.6293	1.65e-05	0.000735		0	0	0
Ischemia.45min_1day_VPA_Sham	Ischemia.45min	1	VPA	Sham	Gss	25458	-1.0122	1.66e-05	0.000736	rKID:3m	587	609	96.388
Ischemia.45min_1day_VPA_Sham	Ischemia.45min	1	VPA	Sham	LOC103691946	103691946	-0.984	1.66e-05	0.000736		0	0	0
Ischemia.45min_1day_VPA_Sham	Ischemia.45min	1	VPA	Sham	Fmo2	246245	-1.4336	1.67e-05	0.000736	rKID:335	7	7	100
Ischemia.45min_1day_VPA_Sham	Ischemia.45min	1	VPA	Sham	Cyp2d2	25053	-1.7394	1.67e-05	0.000736	rKID:3m	587	609	96.388
Ischemia.45min_1day_VPA_Sham	Ischemia.45min	1	VPA	Sham	Suv39h1	302553	0.8626	1.67e-05	0.000736	rKID:5m	307	318	96.541
Ischemia.45min_1day_VPA_Sham	Ischemia.45min	1	VPA	Sham	H2afx	500987	1.4204	1.68e-05	0.000736	rKID:5m	307	318	96.541
Ischemia.45min_1day_VPA_Sham	Ischemia.45min	1	VPA	Sham	Plcb3	29322	0.5379	1.68e-05	0.000736	rKID:1	2512	2747	91.445
Ischemia.45min_1day_VPA_Sham	Ischemia.45min	1	VPA	Sham	Cat	24248	-0.8974	1.68e-05	0.000736	rKID:3m	587	609	96.388
Ischemia.45min_1day_VPA_Sham	Ischemia.45min	1	VPA	Sham	Kpnb1	24917	0.9772	1.69e-05	0.000736	rKID:42m	74	75	98.667
Ischemia.45min_1day_VPA_Sham	Ischemia.45min	1	VPA	Sham	Pacrgl	360947	0.7606	1.69e-05	0.000736	rKID:2m	1080	1123	96.171
Ischemia.45min_1day_VPA_Sham	Ischemia.45min	1	VPA	Sham	Sdr39u1	361044	-0.7069	1.69e-05	0.000736	rKID:2m	1080	1123	96.171
Ischemia.45min_1day_VPA_Sham	Ischemia.45min	1	VPA	Sham	Fkbp11	300211	1.4338	1.7e-05	0.000736	rKID:208	11	11	100
Ischemia.45min_1day_VPA_Sham	Ischemia.45min	1	VPA	Sham	Cnih2	361705	0.9368	1.7e-05	0.000736	rKID:1	2512	2747	91.445
Ischemia.45min_1day_VPA_Sham	Ischemia.45min	1	VPA	Sham	Chrnb1	24261	1.1961	1.7e-05	0.000737	rKID:2m	1080	1123	96.171
Ischemia.45min_1day_VPA_Sham	Ischemia.45min	1	VPA	Sham	Acot12	170570	-1.4784	1.72e-05	0.000742	rKID:116	16	16	100
Ischemia.45min_1day_VPA_Sham	Ischemia.45min	1	VPA	Sham	Rgn	25106	-3.5216	1.73e-05	0.000746	rKID:9m	162	165	98.182
Ischemia.45min_1day_VPA_Sham	Ischemia.45min	1	VPA	Sham	Mthfd2	680308	2.3738	1.76e-05	0.000756	rKID:74	21	21	100
Ischemia.45min_1day_VPA_Sham	Ischemia.45min	1	VPA	Sham	LOC100360754	100360754	3.2993	1.77e-05	0.00076		0	0	0
Ischemia.45min_1day_VPA_Sham	Ischemia.45min	1	VPA	Sham	Pld2	25097	0.9984	1.77e-05	0.00076	rKID:1	2512	2747	91.445
Ischemia.45min_1day_VPA_Sham	Ischemia.45min	1	VPA	Sham	Oxct1	690163	-1.2725	1.78e-05	0.00076	rKID:72m	37	39	94.872
Ischemia.45min_1day_VPA_Sham	Ischemia.45min	1	VPA	Sham	Lrrc19	680478	-1.0427	1.78e-05	0.00076	rKID:3m	587	609	96.388
Ischemia.45min_1day_VPA_Sham	Ischemia.45min	1	VPA	Sham	Thrb	24831	-1.1533	1.78e-05	0.00076	rKID:147	14	14	100
Ischemia.45min_1day_VPA_Sham	Ischemia.45min	1	VPA	Sham	Efemp2	293677	0.9873	1.8e-05	0.000764	rKID:212m	20	21	95.238
Ischemia.45min_1day_VPA_Sham	Ischemia.45min	1	VPA	Sham	Kcnj13	94341	-1.947	1.8e-05	0.000764		0	0	0
Ischemia.45min_1day_VPA_Sham	Ischemia.45min	1	VPA	Sham	Nup107	116555	1.1181	1.81e-05	0.000765	rKID:5m	307	318	96.541
Ischemia.45min_1day_VPA_Sham	Ischemia.45min	1	VPA	Sham	Coq10a	362810	-0.6613	1.83e-05	0.000771	rKID:2m	1080	1123	96.171
Ischemia.45min_1day_VPA_Sham	Ischemia.45min	1	VPA	Sham	LOC103690190	103690190	2.0277	1.83e-05	0.000772		0	0	0
Ischemia.45min_1day_VPA_Sham	Ischemia.45min	1	VPA	Sham	Ctnna1	307505	0.5265	1.83e-05	0.000772		0	0	0
Ischemia.45min_1day_VPA_Sham	Ischemia.45min	1	VPA	Sham	Mad2l2	313702	0.8899	1.85e-05	0.000775	rKID:2m	1080	1123	96.171
Ischemia.45min_1day_VPA_Sham	Ischemia.45min	1	VPA	Sham	Snx21	100362940	-0.9737	1.85e-05	0.000775	rKID:2m	1080	1123	96.171
Ischemia.45min_1day_VPA_Sham	Ischemia.45min	1	VPA	Sham	Mlxipl	171078	-1.1203	1.86e-05	0.000776	rKID:9m	162	165	98.182
Ischemia.45min_1day_VPA_Sham	Ischemia.45min	1	VPA	Sham	Gbp2	171164	0.9514	1.86e-05	0.000776	rKID:16m	76	80	95
Ischemia.45min_1day_VPA_Sham	Ischemia.45min	1	VPA	Sham	Wars	314442	0.7074	1.86e-05	0.000776	rKID:115	16	16	100
Ischemia.45min_1day_VPA_Sham	Ischemia.45min	1	VPA	Sham	Pold3	293144	0.6218	1.88e-05	0.00078	rKID:5m	307	318	96.541
Ischemia.45min_1day_VPA_Sham	Ischemia.45min	1	VPA	Sham	Sae1	308384	0.9024	1.88e-05	0.00078	rKID:115	16	16	100
Ischemia.45min_1day_VPA_Sham	Ischemia.45min	1	VPA	Sham	LOC102549302	102549302	0.7722	1.88e-05	0.00078		0	0	0
Ischemia.45min_1day_VPA_Sham	Ischemia.45min	1	VPA	Sham	Cnp	25275	0.8452	1.89e-05	0.00078	rKID:16m	76	80	95
Ischemia.45min_1day_VPA_Sham	Ischemia.45min	1	VPA	Sham	Aldh9a1	64040	-1.0937	1.9e-05	0.000783		0	0	0
Ischemia.45min_1day_VPA_Sham	Ischemia.45min	1	VPA	Sham	Dctpp1	192252	1.4557	1.9e-05	0.000784		0	0	0
Ischemia.45min_1day_VPA_Sham	Ischemia.45min	1	VPA	Sham	Csrp2	29317	-0.81	1.91e-05	0.000786	rKID:76	20	21	95.238
Ischemia.45min_1day_VPA_Sham	Ischemia.45min	1	VPA	Sham	Nap1l1	89825	1.3236	1.92e-05	0.000786	rKID:72m	37	39	94.872
Ischemia.45min_1day_VPA_Sham	Ischemia.45min	1	VPA	Sham	Cyhr1	100362155	-1.1127	1.92e-05	0.000786	rKID:144	14	14	100
Ischemia.45min_1day_VPA_Sham	Ischemia.45min	1	VPA	Sham	Isg20	293052	1.28	1.92e-05	0.000786	rKID:2m	1080	1123	96.171
Ischemia.45min_1day_VPA_Sham	Ischemia.45min	1	VPA	Sham	Col6a3	367313	1.2174	1.94e-05	0.000789	rKID:10m	115	118	97.458
Ischemia.45min_1day_VPA_Sham	Ischemia.45min	1	VPA	Sham	Rnf213	303735	0.8185	1.94e-05	0.000789		0	0	0
Ischemia.45min_1day_VPA_Sham	Ischemia.45min	1	VPA	Sham	Glis3	680671	0.6504	1.94e-05	0.000789		0	0	0
Ischemia.45min_1day_VPA_Sham	Ischemia.45min	1	VPA	Sham	Irak4	300177	0.7984	1.95e-05	0.000789		0	0	0
Ischemia.45min_1day_VPA_Sham	Ischemia.45min	1	VPA	Sham	RT1-Db1	294270	-1.133	1.97e-05	0.000795	rKID:7m	219	221	99.095
Ischemia.45min_1day_VPA_Sham	Ischemia.45min	1	VPA	Sham	LOC306766	306766	-1.1473	1.97e-05	0.000795	rKID:3m	587	609	96.388
Ischemia.45min_1day_VPA_Sham	Ischemia.45min	1	VPA	Sham	Iqub	296936	-1.0081	1.97e-05	0.000795	rKID:213	11	11	100
Ischemia.45min_1day_VPA_Sham	Ischemia.45min	1	VPA	Sham	Ran	84509	1.1071	1.98e-05	0.000796	rKID:219	11	11	100
Ischemia.45min_1day_VPA_Sham	Ischemia.45min	1	VPA	Sham	Rplp0	64205	0.8506	1.98e-05	0.000796		0	0	0
Ischemia.45min_1day_VPA_Sham	Ischemia.45min	1	VPA	Sham	Pc	25104	-1.6228	2e-05	0.0008	rKID:3m	587	609	96.388
Ischemia.45min_1day_VPA_Sham	Ischemia.45min	1	VPA	Sham	Acat1	25014	-1.0983	2.01e-05	0.000803	rKID:3m	587	609	96.388
Ischemia.45min_1day_VPA_Sham	Ischemia.45min	1	VPA	Sham	Stra6	363071	-1.7837	2.01e-05	0.000804	rKID:13	77	81	95.062
Ischemia.45min_1day_VPA_Sham	Ischemia.45min	1	VPA	Sham	Axl	308444	1.5655	2.02e-05	0.000805		0	0	0
Ischemia.45min_1day_VPA_Sham	Ischemia.45min	1	VPA	Sham	Anxa13	362915	-2.9534	2.02e-05	0.000805		0	0	0
Ischemia.45min_1day_VPA_Sham	Ischemia.45min	1	VPA	Sham	Il6st	25205	0.7337	2.03e-05	0.000807	rKID:144	14	14	100
Ischemia.45min_1day_VPA_Sham	Ischemia.45min	1	VPA	Sham	Ncapg	305392	1.7729	2.05e-05	0.000811		0	0	0
Ischemia.45min_1day_VPA_Sham	Ischemia.45min	1	VPA	Sham	Cd276	315716	1.5474	2.05e-05	0.000812	rKID:31m	53	53	100
Ischemia.45min_1day_VPA_Sham	Ischemia.45min	1	VPA	Sham	Ncapg2	362798	1.5334	2.09e-05	0.000825	rKID:5m	307	318	96.541
Ischemia.45min_1day_VPA_Sham	Ischemia.45min	1	VPA	Sham	Smpx	84416	-1.6988	2.1e-05	0.000829	rKID:19	55	57	96.491
Ischemia.45min_1day_VPA_Sham	Ischemia.45min	1	VPA	Sham	Sash1	365037	0.805	2.11e-05	0.000829	rKID:2m	1080	1123	96.171
Ischemia.45min_1day_VPA_Sham	Ischemia.45min	1	VPA	Sham	Rgs16	360857	1.531	2.12e-05	0.000829	rKID:56	23	24	95.833
Ischemia.45min_1day_VPA_Sham	Ischemia.45min	1	VPA	Sham	LOC100910200	100910200	2.3016	2.12e-05	0.000829		0	0	0
Ischemia.45min_1day_VPA_Sham	Ischemia.45min	1	VPA	Sham	Ddx52	85432	1.2151	2.13e-05	0.000831	rKID:130m	26	27	96.296
Ischemia.45min_1day_VPA_Sham	Ischemia.45min	1	VPA	Sham	Iqgap1	361598	0.6053	2.13e-05	0.000831	rKID:42m	74	75	98.667
Ischemia.45min_1day_VPA_Sham	Ischemia.45min	1	VPA	Sham	Baz1a	314126	1.0258	2.14e-05	0.000831	rKID:40m	47	50	94
Ischemia.45min_1day_VPA_Sham	Ischemia.45min	1	VPA	Sham	Skint10	689876	-3.1814	2.14e-05	0.000831		0	0	0
Ischemia.45min_1day_VPA_Sham	Ischemia.45min	1	VPA	Sham	Bak1	116502	0.9572	2.14e-05	0.000831	rKID:2m	1080	1123	96.171
Ischemia.45min_1day_VPA_Sham	Ischemia.45min	1	VPA	Sham	Ncaph	680089	1.9662	2.15e-05	0.000832	rKID:5m	307	318	96.541
Ischemia.45min_1day_VPA_Sham	Ischemia.45min	1	VPA	Sham	Gng13	685451	-1.7698	2.15e-05	0.000832	rKID:109	15	16	93.75
Ischemia.45min_1day_VPA_Sham	Ischemia.45min	1	VPA	Sham	Pdgfc	79429	-1.0177	2.16e-05	0.000832	rKID:6m	234	244	95.902
Ischemia.45min_1day_VPA_Sham	Ischemia.45min	1	VPA	Sham	Aaas	300259	0.8969	2.16e-05	0.000832	rKID:5m	307	318	96.541
Ischemia.45min_1day_VPA_Sham	Ischemia.45min	1	VPA	Sham	Slc4a5	297386	-1.3625	2.17e-05	0.000832		0	0	0
Ischemia.45min_1day_VPA_Sham	Ischemia.45min	1	VPA	Sham	Acsm5	361637	-1.599	2.17e-05	0.000832	rKID:333	6	7	85.714
Ischemia.45min_1day_VPA_Sham	Ischemia.45min	1	VPA	Sham	Ncaph2	300149	0.6913	2.17e-05	0.000832	rKID:2m	1080	1123	96.171
Ischemia.45min_1day_VPA_Sham	Ischemia.45min	1	VPA	Sham	Mmut	688517	-1.1494	2.17e-05	0.000832	rKID:3m	587	609	96.388
Ischemia.45min_1day_VPA_Sham	Ischemia.45min	1	VPA	Sham	Tubb2b	291081	1.4667	2.19e-05	0.000836	rKID:2m	1080	1123	96.171
Ischemia.45min_1day_VPA_Sham	Ischemia.45min	1	VPA	Sham	Klf6	58954	1.4518	2.2e-05	0.000839	rKID:64m	42	44	95.455
Ischemia.45min_1day_VPA_Sham	Ischemia.45min	1	VPA	Sham	Mapt	29477	-0.7959	2.22e-05	0.000842	rKID:2m	1080	1123	96.171
Ischemia.45min_1day_VPA_Sham	Ischemia.45min	1	VPA	Sham	Slc9a3	24784	-2.1272	2.22e-05	0.000842	rKID:3m	587	609	96.388
Ischemia.45min_1day_VPA_Sham	Ischemia.45min	1	VPA	Sham	Man2a1	25478	-0.5486	2.22e-05	0.000842		0	0	0
Ischemia.45min_1day_VPA_Sham	Ischemia.45min	1	VPA	Sham	Raet1d	502217	1.5215	2.23e-05	0.000842		0	0	0
Ischemia.45min_1day_VPA_Sham	Ischemia.45min	1	VPA	Sham	Tubgcp2	309098	0.8149	2.23e-05	0.000842	rKID:5m	307	318	96.541
Ischemia.45min_1day_VPA_Sham	Ischemia.45min	1	VPA	Sham	Tmem154	361972	0.9942	2.23e-05	0.000842	rKID:2m	1080	1123	96.171
Ischemia.45min_1day_VPA_Sham	Ischemia.45min	1	VPA	Sham	Sema6d	311384	-1.091	2.24e-05	0.000842	rKID:9m	162	165	98.182
Ischemia.45min_1day_VPA_Sham	Ischemia.45min	1	VPA	Sham	Sugct	361253	-1.7504	2.24e-05	0.000842	rKID:3m	587	609	96.388
Ischemia.45min_1day_VPA_Sham	Ischemia.45min	1	VPA	Sham	Akip1	361624	0.9282	2.24e-05	0.000842	rKID:59m	36	36	100
Ischemia.45min_1day_VPA_Sham	Ischemia.45min	1	VPA	Sham	Smg9	365215	0.695	2.25e-05	0.000844	rKID:1	2512	2747	91.445
Ischemia.45min_1day_VPA_Sham	Ischemia.45min	1	VPA	Sham	Prim1	246327	1.2707	2.26e-05	0.000844	rKID:5m	307	318	96.541
Ischemia.45min_1day_VPA_Sham	Ischemia.45min	1	VPA	Sham	B3gnt9	291958	1.1657	2.27e-05	0.000845		0	0	0
Ischemia.45min_1day_VPA_Sham	Ischemia.45min	1	VPA	Sham	Cpeb4	303010	-1.1154	2.27e-05	0.000845	rKID:303	8	8	100
Ischemia.45min_1day_VPA_Sham	Ischemia.45min	1	VPA	Sham	Cdh24	498515	0.8718	2.27e-05	0.000846		0	0	0
Ischemia.45min_1day_VPA_Sham	Ischemia.45min	1	VPA	Sham	Tbc1d14	360956	-0.8676	2.28e-05	0.000848	rKID:2m	1080	1123	96.171
Ischemia.45min_1day_VPA_Sham	Ischemia.45min	1	VPA	Sham	LOC688672	688672	1.1353	2.29e-05	0.000848		0	0	0
Ischemia.45min_1day_VPA_Sham	Ischemia.45min	1	VPA	Sham	PVR	25066	2.498	2.29e-05	0.000848	rKID:8m	135	145	93.103
Ischemia.45min_1day_VPA_Sham	Ischemia.45min	1	VPA	Sham	Csf2rb	171081	-1.4491	2.3e-05	0.000848	rKID:3m	587	609	96.388
Ischemia.45min_1day_VPA_Sham	Ischemia.45min	1	VPA	Sham	Abhd14b	300983	-1.1628	2.3e-05	0.000848	rKID:9m	162	165	98.182
Ischemia.45min_1day_VPA_Sham	Ischemia.45min	1	VPA	Sham	Adamts4	66015	1.3346	2.32e-05	0.000852	rKID:56	23	24	95.833
Ischemia.45min_1day_VPA_Sham	Ischemia.45min	1	VPA	Sham	Zfp354a	24522	-1.3461	2.32e-05	0.000852	rKID:94	16	17	94.118
Ischemia.45min_1day_VPA_Sham	Ischemia.45min	1	VPA	Sham	Tor3a	304884	1.07	2.32e-05	0.000852	rKID:2m	1080	1123	96.171
Ischemia.45min_1day_VPA_Sham	Ischemia.45min	1	VPA	Sham	Pabpc4	298510	1.1183	2.33e-05	0.000852		0	0	0
Ischemia.45min_1day_VPA_Sham	Ischemia.45min	1	VPA	Sham	RGD1561137	366030	0.8601	2.34e-05	0.000852		0	0	0
Ischemia.45min_1day_VPA_Sham	Ischemia.45min	1	VPA	Sham	Dnase1	25633	-3.3869	2.34e-05	0.000852	rKID:171	12	13	92.308
Ischemia.45min_1day_VPA_Sham	Ischemia.45min	1	VPA	Sham	Hdgf	114499	0.7135	2.34e-05	0.000852	rKID:2m	1080	1123	96.171
Ischemia.45min_1day_VPA_Sham	Ischemia.45min	1	VPA	Sham	LOC108352976	108352976	1.5002	2.35e-05	0.000852		0	0	0
Ischemia.45min_1day_VPA_Sham	Ischemia.45min	1	VPA	Sham	Pdpr	307852	-0.8737	2.35e-05	0.000852		0	0	0
Ischemia.45min_1day_VPA_Sham	Ischemia.45min	1	VPA	Sham	Nono	317259	0.6333	2.35e-05	0.000852	rKID:42m	74	75	98.667
Ischemia.45min_1day_VPA_Sham	Ischemia.45min	1	VPA	Sham	Hbegf	25433	2.0696	2.37e-05	0.000855	rKID:64m	42	44	95.455
Ischemia.45min_1day_VPA_Sham	Ischemia.45min	1	VPA	Sham	Agt	24179	-1.7018	2.37e-05	0.000855	rKID:215	11	11	100
Ischemia.45min_1day_VPA_Sham	Ischemia.45min	1	VPA	Sham	Pkmyt1	287101	1.1203	2.37e-05	0.000856	rKID:5m	307	318	96.541
Ischemia.45min_1day_VPA_Sham	Ischemia.45min	1	VPA	Sham	Atp8b5p	691125	-0.8011	2.38e-05	0.000856		0	0	0
Ischemia.45min_1day_VPA_Sham	Ischemia.45min	1	VPA	Sham	Cep76	291540	0.685	2.38e-05	0.000857	rKID:5m	307	318	96.541
Ischemia.45min_1day_VPA_Sham	Ischemia.45min	1	VPA	Sham	Auh	361215	-0.8605	2.39e-05	0.000859	rKID:3m	587	609	96.388
Ischemia.45min_1day_VPA_Sham	Ischemia.45min	1	VPA	Sham	Id4	291023	-1.7912	2.4e-05	0.000859	rKID:142m	24	24	100
Ischemia.45min_1day_VPA_Sham	Ischemia.45min	1	VPA	Sham	Ttk	315852	2.1131	2.41e-05	0.000859	rKID:5m	307	318	96.541
Ischemia.45min_1day_VPA_Sham	Ischemia.45min	1	VPA	Sham	Slc25a24	310791	2.0874	2.41e-05	0.000859	rKID:2m	1080	1123	96.171
Ischemia.45min_1day_VPA_Sham	Ischemia.45min	1	VPA	Sham	Nop56	362214	1.3181	2.44e-05	0.000869	rKID:142m	24	24	100
Ischemia.45min_1day_VPA_Sham	Ischemia.45min	1	VPA	Sham	LOC678775	678775	1.1934	2.44e-05	0.00087		0	0	0
Ischemia.45min_1day_VPA_Sham	Ischemia.45min	1	VPA	Sham	Cd300c2	303666	1.7352	2.47e-05	0.000876		0	0	0
Ischemia.45min_1day_VPA_Sham	Ischemia.45min	1	VPA	Sham	Rassf1	363140	0.8534	2.47e-05	0.000876	rKID:64m	42	44	95.455
Ischemia.45min_1day_VPA_Sham	Ischemia.45min	1	VPA	Sham	Olr1668	294140	-2.0986	2.48e-05	0.000877		0	0	0
Ischemia.45min_1day_VPA_Sham	Ischemia.45min	1	VPA	Sham	Macrod1	246233	-1.1436	2.49e-05	0.000881	rKID:14m	82	87	94.253
Ischemia.45min_1day_VPA_Sham	Ischemia.45min	1	VPA	Sham	Ncapd2	362438	1.4178	2.5e-05	0.000881	rKID:5m	307	318	96.541
Ischemia.45min_1day_VPA_Sham	Ischemia.45min	1	VPA	Sham	Osgin1	171493	-2.2537	2.51e-05	0.000885	rKID:109	15	16	93.75
Ischemia.45min_1day_VPA_Sham	Ischemia.45min	1	VPA	Sham	Etfa	300726	-0.6574	2.53e-05	0.000889	rKID:3m	587	609	96.388
Ischemia.45min_1day_VPA_Sham	Ischemia.45min	1	VPA	Sham	Pim3	64534	-1.1263	2.54e-05	0.000892	rKID:94	16	17	94.118
Ischemia.45min_1day_VPA_Sham	Ischemia.45min	1	VPA	Sham	Scarb1	25073	0.9506	2.57e-05	0.0009	rKID:2m	1080	1123	96.171
Ischemia.45min_1day_VPA_Sham	Ischemia.45min	1	VPA	Sham	Slc6a13	171163	-1.407	2.57e-05	0.0009	rKID:3m	587	609	96.388
Ischemia.45min_1day_VPA_Sham	Ischemia.45min	1	VPA	Sham	Nras	24605	1.1332	2.58e-05	0.0009	rKID:2m	1080	1123	96.171
Ischemia.45min_1day_VPA_Sham	Ischemia.45min	1	VPA	Sham	Topbp1	315969	0.9936	2.58e-05	0.000901	rKID:5m	307	318	96.541
Ischemia.45min_1day_VPA_Sham	Ischemia.45min	1	VPA	Sham	Nlrc5	291861	0.8004	2.59e-05	0.000901	rKID:16m	76	80	95
Ischemia.45min_1day_VPA_Sham	Ischemia.45min	1	VPA	Sham	Rasgrp1	29434	0.7604	2.6e-05	0.000902	rKID:2m	1080	1123	96.171
Ischemia.45min_1day_VPA_Sham	Ischemia.45min	1	VPA	Sham	Pmf1	681050	1.137	2.6e-05	0.000903		0	0	0
Ischemia.45min_1day_VPA_Sham	Ischemia.45min	1	VPA	Sham	Dcxr	171408	-1.3342	2.61e-05	0.000906	rKID:3m	587	609	96.388
Ischemia.45min_1day_VPA_Sham	Ischemia.45min	1	VPA	Sham	Esrrg	360896	-1.2184	2.62e-05	0.000906	rKID:147	14	14	100
Ischemia.45min_1day_VPA_Sham	Ischemia.45min	1	VPA	Sham	Cnnm2	294014	-0.9393	2.64e-05	0.000909	rKID:2m	1080	1123	96.171
Ischemia.45min_1day_VPA_Sham	Ischemia.45min	1	VPA	Sham	Tpmt	690050	-1.046	2.64e-05	0.000909	rKID:9m	162	165	98.182
Ischemia.45min_1day_VPA_Sham	Ischemia.45min	1	VPA	Sham	Fkbp10	360627	1.0896	2.65e-05	0.000909	rKID:358	6	6	100
Ischemia.45min_1day_VPA_Sham	Ischemia.45min	1	VPA	Sham	Cep55	294074	1.8895	2.65e-05	0.000909		0	0	0
Ischemia.45min_1day_VPA_Sham	Ischemia.45min	1	VPA	Sham	Tmem204	287129	-0.6528	2.65e-05	0.000909	rKID:170	13	13	100
Ischemia.45min_1day_VPA_Sham	Ischemia.45min	1	VPA	Sham	Ifi47	246208	0.6658	2.67e-05	0.000912		0	0	0
Ischemia.45min_1day_VPA_Sham	Ischemia.45min	1	VPA	Sham	Slc10a5	310230	-1.8063	2.67e-05	0.000912		0	0	0
Ischemia.45min_1day_VPA_Sham	Ischemia.45min	1	VPA	Sham	Pah	24616	-0.9045	2.67e-05	0.000912	rKID:3m	587	609	96.388
Ischemia.45min_1day_VPA_Sham	Ischemia.45min	1	VPA	Sham	B4galt2	313536	1.3654	2.68e-05	0.000913	rKID:1	2512	2747	91.445
Ischemia.45min_1day_VPA_Sham	Ischemia.45min	1	VPA	Sham	LOC497899	497899	-0.8979	2.68e-05	0.000913		0	0	0
Ischemia.45min_1day_VPA_Sham	Ischemia.45min	1	VPA	Sham	Snca	29219	-0.9187	2.69e-05	0.000913	rKID:9m	162	165	98.182
Ischemia.45min_1day_VPA_Sham	Ischemia.45min	1	VPA	Sham	Phlda1	29380	1.1691	2.71e-05	0.000918	rKID:64m	42	44	95.455
Ischemia.45min_1day_VPA_Sham	Ischemia.45min	1	VPA	Sham	Lrpap1	116565	-0.828	2.71e-05	0.000918	rKID:3m	587	609	96.388
Ischemia.45min_1day_VPA_Sham	Ischemia.45min	1	VPA	Sham	Cbarp	314622	0.792	2.73e-05	0.000921	rKID:1	2512	2747	91.445
Ischemia.45min_1day_VPA_Sham	Ischemia.45min	1	VPA	Sham	Rrm1	685579	1.0881	2.73e-05	0.000921	rKID:5m	307	318	96.541
Ischemia.45min_1day_VPA_Sham	Ischemia.45min	1	VPA	Sham	Pzp	252922	-1.2536	2.73e-05	0.000922	rKID:25m	56	60	93.333
Ischemia.45min_1day_VPA_Sham	Ischemia.45min	1	VPA	Sham	Gmnn	291137	1.5303	2.76e-05	0.000928	rKID:5m	307	318	96.541
Ischemia.45min_1day_VPA_Sham	Ischemia.45min	1	VPA	Sham	Plscr1	117540	0.9097	2.76e-05	0.000929	rKID:112	16	16	100
Ischemia.45min_1day_VPA_Sham	Ischemia.45min	1	VPA	Sham	Map3k6	313022	1.3855	2.78e-05	0.000931	rKID:41m	44	44	100
Ischemia.45min_1day_VPA_Sham	Ischemia.45min	1	VPA	Sham	Atp6v1c2	362802	-0.9992	2.78e-05	0.000932	rKID:171	12	13	92.308
Ischemia.45min_1day_VPA_Sham	Ischemia.45min	1	VPA	Sham	Cyp4f1	56266	-1.4725	2.84e-05	0.00095	rKID:3m	587	609	96.388
Ischemia.45min_1day_VPA_Sham	Ischemia.45min	1	VPA	Sham	Tubb3	246118	1.3702	2.85e-05	0.00095	rKID:31m	53	53	100
Ischemia.45min_1day_VPA_Sham	Ischemia.45min	1	VPA	Sham	Larp1b	310348	-0.6141	2.85e-05	0.00095	rKID:3m	587	609	96.388
Ischemia.45min_1day_VPA_Sham	Ischemia.45min	1	VPA	Sham	Cherp	290614	0.5175	2.86e-05	0.000952	rKID:205	12	12	100
Ischemia.45min_1day_VPA_Sham	Ischemia.45min	1	VPA	Sham	Cyp3a9	171352	2.5115	2.87e-05	0.000953	rKID:3m	587	609	96.388
Ischemia.45min_1day_VPA_Sham	Ischemia.45min	1	VPA	Sham	Anxa7	155423	1.2788	2.94e-05	0.000974	rKID:2m	1080	1123	96.171
Ischemia.45min_1day_VPA_Sham	Ischemia.45min	1	VPA	Sham	Got1	24401	-0.6123	2.95e-05	0.000974	rKID:76	20	21	95.238
Ischemia.45min_1day_VPA_Sham	Ischemia.45min	1	VPA	Sham	Idh2	361596	-0.7433	2.95e-05	0.000974	rKID:3m	587	609	96.388
Ischemia.45min_1day_VPA_Sham	Ischemia.45min	1	VPA	Sham	Ftsj3	303608	1.0125	2.96e-05	0.000977	rKID:2m	1080	1123	96.171
Ischemia.45min_1day_VPA_Sham	Ischemia.45min	1	VPA	Sham	Xpo1	85252	0.7782	2.98e-05	0.000982	rKID:42m	74	75	98.667
Ischemia.45min_1day_VPA_Sham	Ischemia.45min	1	VPA	Sham	Arl4c	103693239	1.7961	2.98e-05	0.000983		0	0	0
Ischemia.45min_1day_VPA_Sham	Ischemia.45min	1	VPA	Sham	Nup62	65274	0.8371	2.99e-05	0.000984	rKID:270	9	9	100
Ischemia.45min_1day_VPA_Sham	Ischemia.45min	1	VPA	Sham	Amacr	25284	-1.8016	3.01e-05	0.000988	rKID:3m	587	609	96.388
Ischemia.45min_1day_VPA_Sham	Ischemia.45min	1	VPA	Sham	Bend7	361275	-0.7805	3.02e-05	0.000989		0	0	0
Ischemia.45min_1day_VPA_Sham	Ischemia.45min	1	VPA	Sham	Tacc3	360962	1.5151	3.03e-05	0.00099	rKID:5m	307	318	96.541
Ischemia.45min_1day_VPA_Sham	Ischemia.45min	1	VPA	Sham	Gpr39	288995	1.1863	3.04e-05	0.000993		0	0	0
Ischemia.45min_1day_VPA_Sham	Ischemia.45min	1	VPA	Sham	Paqr5	315741	-1.1242	3.06e-05	0.000996	rKID:3m	587	609	96.388
Ischemia.45min_1day_VPA_Sham	Ischemia.45min	1	VPA	Sham	Neu1	24591	-1.0603	3.06e-05	0.000996	rKID:14m	82	87	94.253
Ischemia.45min_1day_VPA_Sham	Ischemia.45min	1	VPA	Sham	Pbld1	171564	-1.1861	3.06e-05	0.000996	rKID:3m	587	609	96.388
Ischemia.45min_1day_VPA_Sham	Ischemia.45min	1	VPA	Sham	Rad51ap1	689055	1.0942	3.07e-05	0.000997	rKID:5m	307	318	96.541
Ischemia.45min_1day_VPA_Sham	Ischemia.45min	1	VPA	Sham	Nipsnap3b	313211	0.8862	3.08e-05	0.001	rKID:2m	1080	1123	96.171
Ischemia.45min_1day_VPA_Sham	Ischemia.45min	1	VPA	Sham	Slc44a3	295417	-1.2733	3.1e-05	0.001		0	0	0
Ischemia.45min_1day_VPA_Sham	Ischemia.45min	1	VPA	Sham	Dpysl3	25418	1.1127	3.11e-05	0.001	rKID:1	2512	2747	91.445
Ischemia.45min_1day_VPA_Sham	Ischemia.45min	1	VPA	Sham	Hjurp	316602	1.9594	3.12e-05	0.001	rKID:5m	307	318	96.541
Ischemia.45min_1day_VPA_Sham	Ischemia.45min	1	VPA	Sham	Cct5	294864	0.6529	3.12e-05	0.001	rKID:38m	47	47	100
Ischemia.45min_1day_VPA_Sham	Ischemia.45min	1	VPA	Sham	Eif4e2	363275	0.8054	3.12e-05	0.001	rKID:6m	234	244	95.902
Ischemia.45min_1day_VPA_Sham	Ischemia.45min	1	VPA	Sham	Cip2a	360711	1.4447	3.13e-05	0.001		0	0	0
Ischemia.45min_1day_VPA_Sham	Ischemia.45min	1	VPA	Sham	Rpl10a	81729	0.8782	3.13e-05	0.001		0	0	0
Ischemia.45min_1day_VPA_Sham	Ischemia.45min	1	VPA	Sham	Cenps	100534597	1.1377	3.14e-05	0.001	rKID:5m	307	318	96.541
Ischemia.45min_1day_VPA_Sham	Ischemia.45min	1	VPA	Sham	Fads6	303671	-1.109	3.16e-05	0.00101		0	0	0
Ischemia.45min_1day_VPA_Sham	Ischemia.45min	1	VPA	Sham	Nup155	117021	0.9179	3.17e-05	0.00101	rKID:42m	74	75	98.667
Ischemia.45min_1day_VPA_Sham	Ischemia.45min	1	VPA	Sham	Ube2d1	361831	0.694	3.17e-05	0.00101	rKID:2m	1080	1123	96.171
Ischemia.45min_1day_VPA_Sham	Ischemia.45min	1	VPA	Sham	Hes6	316626	-1.0978	3.18e-05	0.00101	rKID:3m	587	609	96.388
Ischemia.45min_1day_VPA_Sham	Ischemia.45min	1	VPA	Sham	Tes	500040	1.3854	3.18e-05	0.00101	rKID:2m	1080	1123	96.171
Ischemia.45min_1day_VPA_Sham	Ischemia.45min	1	VPA	Sham	Medag	360757	1.5593	3.19e-05	0.00101	rKID:57m	33	35	94.286
Ischemia.45min_1day_VPA_Sham	Ischemia.45min	1	VPA	Sham	Uros	309070	-0.9384	3.2e-05	0.00101	rKID:2m	1080	1123	96.171
Ischemia.45min_1day_VPA_Sham	Ischemia.45min	1	VPA	Sham	RGD1309534	363016	-1.9056	3.21e-05	0.00102	rKID:3m	587	609	96.388
Ischemia.45min_1day_VPA_Sham	Ischemia.45min	1	VPA	Sham	Csf1	78965	1.5997	3.21e-05	0.00102	rKID:2m	1080	1123	96.171
Ischemia.45min_1day_VPA_Sham	Ischemia.45min	1	VPA	Sham	Bub1	296137	1.6406	3.23e-05	0.00102	rKID:5m	307	318	96.541
Ischemia.45min_1day_VPA_Sham	Ischemia.45min	1	VPA	Sham	Cd24	25145	1.1798	3.23e-05	0.00102		0	0	0
Ischemia.45min_1day_VPA_Sham	Ischemia.45min	1	VPA	Sham	Spp2	94168	-1.4357	3.24e-05	0.00102	rKID:3m	587	609	96.388
Ischemia.45min_1day_VPA_Sham	Ischemia.45min	1	VPA	Sham	Prtfdc1	291355	1.0338	3.24e-05	0.00102	rKID:2m	1080	1123	96.171
Ischemia.45min_1day_VPA_Sham	Ischemia.45min	1	VPA	Sham	Sdhd	363061	-0.7718	3.25e-05	0.00102	rKID:96m	34	34	100
Ischemia.45min_1day_VPA_Sham	Ischemia.45min	1	VPA	Sham	Abcg2	312382	-0.9022	3.25e-05	0.00102	rKID:9m	162	165	98.182
Ischemia.45min_1day_VPA_Sham	Ischemia.45min	1	VPA	Sham	Hist2h3c2	310678	1.145	3.26e-05	0.00102		0	0	0
Ischemia.45min_1day_VPA_Sham	Ischemia.45min	1	VPA	Sham	Tmem106b	312132	-0.9241	3.26e-05	0.00102		0	0	0
Ischemia.45min_1day_VPA_Sham	Ischemia.45min	1	VPA	Sham	F13b	289055	-1.2957	3.26e-05	0.00102		0	0	0
Ischemia.45min_1day_VPA_Sham	Ischemia.45min	1	VPA	Sham	Cd68	287435	0.8861	3.26e-05	0.00102	rKID:7m	219	221	99.095
Ischemia.45min_1day_VPA_Sham	Ischemia.45min	1	VPA	Sham	Clybl	306198	-1.3094	3.27e-05	0.00102	rKID:3m	587	609	96.388
Ischemia.45min_1day_VPA_Sham	Ischemia.45min	1	VPA	Sham	Ifnlr1	362628	0.9414	3.29e-05	0.00102	rKID:2m	1080	1123	96.171
Ischemia.45min_1day_VPA_Sham	Ischemia.45min	1	VPA	Sham	Tmem207	100360091	-2.7286	3.3e-05	0.00102		0	0	0
Ischemia.45min_1day_VPA_Sham	Ischemia.45min	1	VPA	Sham	Haus8	290626	1.1748	3.3e-05	0.00102	rKID:5m	307	318	96.541
Ischemia.45min_1day_VPA_Sham	Ischemia.45min	1	VPA	Sham	LOC108350797	108350797	1.4849	3.3e-05	0.00102		0	0	0
Ischemia.45min_1day_VPA_Sham	Ischemia.45min	1	VPA	Sham	Gas2	499156	-0.985	3.32e-05	0.00103	rKID:25m	56	60	93.333
Ischemia.45min_1day_VPA_Sham	Ischemia.45min	1	VPA	Sham	Smc4	295107	1.0283	3.34e-05	0.00103	rKID:5m	307	318	96.541
Ischemia.45min_1day_VPA_Sham	Ischemia.45min	1	VPA	Sham	Bloc1s3	680476	-0.6653	3.34e-05	0.00103		0	0	0
Ischemia.45min_1day_VPA_Sham	Ischemia.45min	1	VPA	Sham	LOC500956	500956	0.8929	3.34e-05	0.00103	rKID:2m	1080	1123	96.171
Ischemia.45min_1day_VPA_Sham	Ischemia.45min	1	VPA	Sham	Lsm3	297455	0.6475	3.34e-05	0.00103	rKID:35m	44	47	93.617
Ischemia.45min_1day_VPA_Sham	Ischemia.45min	1	VPA	Sham	Nln	117041	0.696	3.35e-05	0.00103	rKID:272	9	9	100
Ischemia.45min_1day_VPA_Sham	Ischemia.45min	1	VPA	Sham	Rbbp7	83712	0.6827	3.37e-05	0.00103	rKID:38m	47	47	100
Ischemia.45min_1day_VPA_Sham	Ischemia.45min	1	VPA	Sham	Hacl1	85255	-1.5282	3.38e-05	0.00103	rKID:215	11	11	100
Ischemia.45min_1day_VPA_Sham	Ischemia.45min	1	VPA	Sham	Sord	24788	-0.9614	3.38e-05	0.00103	rKID:3m	587	609	96.388
Ischemia.45min_1day_VPA_Sham	Ischemia.45min	1	VPA	Sham	Rras	361568	0.7945	3.39e-05	0.00103	rKID:2m	1080	1123	96.171
Ischemia.45min_1day_VPA_Sham	Ischemia.45min	1	VPA	Sham	Lrrc61	500111	-0.8859	3.39e-05	0.00103	rKID:42m	74	75	98.667
Ischemia.45min_1day_VPA_Sham	Ischemia.45min	1	VPA	Sham	Phyhd1	296621	-1.0434	3.41e-05	0.00104	rKID:3m	587	609	96.388
Ischemia.45min_1day_VPA_Sham	Ischemia.45min	1	VPA	Sham	LOC681325	681325	1.0153	3.41e-05	0.00104		0	0	0
Ischemia.45min_1day_VPA_Sham	Ischemia.45min	1	VPA	Sham	Nqo2	291084	-1.5113	3.47e-05	0.00105	rKID:3m	587	609	96.388
Ischemia.45min_1day_VPA_Sham	Ischemia.45min	1	VPA	Sham	Shpk	287479	-0.904	3.47e-05	0.00105	rKID:3m	587	609	96.388
Ischemia.45min_1day_VPA_Sham	Ischemia.45min	1	VPA	Sham	Gpr183	679975	-0.7516	3.48e-05	0.00105		0	0	0
Ischemia.45min_1day_VPA_Sham	Ischemia.45min	1	VPA	Sham	Atp5f1c	116550	-0.6265	3.48e-05	0.00105	rKID:28m	77	82	93.902
Ischemia.45min_1day_VPA_Sham	Ischemia.45min	1	VPA	Sham	Cenpt	307805	1.8781	3.49e-05	0.00105	rKID:5m	307	318	96.541
Ischemia.45min_1day_VPA_Sham	Ischemia.45min	1	VPA	Sham	Mrto4	298586	1.1102	3.51e-05	0.00105	rKID:6m	234	244	95.902
Ischemia.45min_1day_VPA_Sham	Ischemia.45min	1	VPA	Sham	RGD1559891	309028	-0.846	3.51e-05	0.00105		0	0	0
Ischemia.45min_1day_VPA_Sham	Ischemia.45min	1	VPA	Sham	Mterf2	366856	-0.5191	3.51e-05	0.00105		0	0	0
Ischemia.45min_1day_VPA_Sham	Ischemia.45min	1	VPA	Sham	Tax1bp3	360564	1.0273	3.53e-05	0.00106	rKID:2m	1080	1123	96.171
Ischemia.45min_1day_VPA_Sham	Ischemia.45min	1	VPA	Sham	Mro	361348	-1.7672	3.54e-05	0.00106	rKID:3m	587	609	96.388
Ischemia.45min_1day_VPA_Sham	Ischemia.45min	1	VPA	Sham	LOC680700	680700	0.8906	3.55e-05	0.00106		0	0	0
Ischemia.45min_1day_VPA_Sham	Ischemia.45min	1	VPA	Sham	Pus7	296751	1.3584	3.55e-05	0.00106		0	0	0
Ischemia.45min_1day_VPA_Sham	Ischemia.45min	1	VPA	Sham	Slc39a14	306009	0.7362	3.56e-05	0.00106	rKID:135	15	15	100
Ischemia.45min_1day_VPA_Sham	Ischemia.45min	1	VPA	Sham	Dbt	29611	-0.6403	3.57e-05	0.00106	rKID:152	13	14	92.857
Ischemia.45min_1day_VPA_Sham	Ischemia.45min	1	VPA	Sham	Atp5pf	94271	-0.5774	3.58e-05	0.00106		0	0	0
Ischemia.45min_1day_VPA_Sham	Ischemia.45min	1	VPA	Sham	Mastl	307169	1.7185	3.58e-05	0.00106		0	0	0
Ischemia.45min_1day_VPA_Sham	Ischemia.45min	1	VPA	Sham	Rnps1	287113	0.9791	3.58e-05	0.00106	rKID:266	9	9	100
Ischemia.45min_1day_VPA_Sham	Ischemia.45min	1	VPA	Sham	Slc51a	303879	-1.2837	3.6e-05	0.00107	rKID:3m	587	609	96.388
Ischemia.45min_1day_VPA_Sham	Ischemia.45min	1	VPA	Sham	Tpx2	311546	1.9786	3.62e-05	0.00107		0	0	0
Ischemia.45min_1day_VPA_Sham	Ischemia.45min	1	VPA	Sham	Ncapd3	315508	0.9304	3.62e-05	0.00107	rKID:5m	307	318	96.541
Ischemia.45min_1day_VPA_Sham	Ischemia.45min	1	VPA	Sham	Tagln2	304983	1.0212	3.65e-05	0.00107	rKID:2m	1080	1123	96.171
Ischemia.45min_1day_VPA_Sham	Ischemia.45min	1	VPA	Sham	Erfe	681056	0.7767	3.65e-05	0.00107		0	0	0
Ischemia.45min_1day_VPA_Sham	Ischemia.45min	1	VPA	Sham	Plaur	50692	2.1018	3.65e-05	0.00107	rKID:2m	1080	1123	96.171
Ischemia.45min_1day_VPA_Sham	Ischemia.45min	1	VPA	Sham	Ttll3	362415	-0.8347	3.65e-05	0.00107	rKID:2m	1080	1123	96.171
Ischemia.45min_1day_VPA_Sham	Ischemia.45min	1	VPA	Sham	Ecscr	689248	1.0228	3.66e-05	0.00107	rKID:281	8	9	88.889
Ischemia.45min_1day_VPA_Sham	Ischemia.45min	1	VPA	Sham	Ezh2	312299	1.3542	3.69e-05	0.00108	rKID:5m	307	318	96.541
Ischemia.45min_1day_VPA_Sham	Ischemia.45min	1	VPA	Sham	Wee1	308937	0.6884	3.7e-05	0.00108	rKID:372	6	6	100
Ischemia.45min_1day_VPA_Sham	Ischemia.45min	1	VPA	Sham	C1qtnf3	294806	-2.4682	3.7e-05	0.00108	rKID:3m	587	609	96.388
Ischemia.45min_1day_VPA_Sham	Ischemia.45min	1	VPA	Sham	Pdpn	54320	1.7545	3.71e-05	0.00108	rKID:3m	587	609	96.388
Ischemia.45min_1day_VPA_Sham	Ischemia.45min	1	VPA	Sham	Aldh6a1	81708	-1.2471	3.72e-05	0.00108	rKID:3m	587	609	96.388
Ischemia.45min_1day_VPA_Sham	Ischemia.45min	1	VPA	Sham	S100a16	361991	0.9213	3.72e-05	0.00108	rKID:2m	1080	1123	96.171
Ischemia.45min_1day_VPA_Sham	Ischemia.45min	1	VPA	Sham	Slc2a5	65197	-1.9118	3.72e-05	0.00108	rKID:3m	587	609	96.388
Ischemia.45min_1day_VPA_Sham	Ischemia.45min	1	VPA	Sham	Bphl	361239	-1.4339	3.72e-05	0.00108	rKID:3m	587	609	96.388
Ischemia.45min_1day_VPA_Sham	Ischemia.45min	1	VPA	Sham	Smim5	689926	-1.3365	3.73e-05	0.00108	rKID:19	55	57	96.491
Ischemia.45min_1day_VPA_Sham	Ischemia.45min	1	VPA	Sham	Fam29a	366403	0.9303	3.76e-05	0.00109	rKID:5m	307	318	96.541
Ischemia.45min_1day_VPA_Sham	Ischemia.45min	1	VPA	Sham	Pabpc1	171350	1.2186	3.78e-05	0.00109		0	0	0
Ischemia.45min_1day_VPA_Sham	Ischemia.45min	1	VPA	Sham	Map7d1	681287	1.025	3.78e-05	0.00109	rKID:2m	1080	1123	96.171
Ischemia.45min_1day_VPA_Sham	Ischemia.45min	1	VPA	Sham	Hibadh	63938	-1.0736	3.8e-05	0.00109	rKID:3m	587	609	96.388
Ischemia.45min_1day_VPA_Sham	Ischemia.45min	1	VPA	Sham	Hexim1	498008	-0.7544	3.81e-05	0.00109	rKID:3m	587	609	96.388
Ischemia.45min_1day_VPA_Sham	Ischemia.45min	1	VPA	Sham	Fancd2os	500294	-1.5705	3.81e-05	0.00109	rKID:2m	1080	1123	96.171
Ischemia.45min_1day_VPA_Sham	Ischemia.45min	1	VPA	Sham	Pdlim7	286908	1.43	3.81e-05	0.00109	rKID:2m	1080	1123	96.171
Ischemia.45min_1day_VPA_Sham	Ischemia.45min	1	VPA	Sham	Slc23a1	50621	-2.083	3.82e-05	0.00109	rKID:9m	162	165	98.182
Ischemia.45min_1day_VPA_Sham	Ischemia.45min	1	VPA	Sham	Abr	287537	0.7073	3.82e-05	0.00109	rKID:2m	1080	1123	96.171
Ischemia.45min_1day_VPA_Sham	Ischemia.45min	1	VPA	Sham	Map4k4	301363	0.9035	3.83e-05	0.00109	rKID:2m	1080	1123	96.171
Ischemia.45min_1day_VPA_Sham	Ischemia.45min	1	VPA	Sham	Itgb4	25724	1.1947	3.85e-05	0.00109	rKID:2m	1080	1123	96.171
Ischemia.45min_1day_VPA_Sham	Ischemia.45min	1	VPA	Sham	Ccnf	117524	1.6043	3.85e-05	0.00109	rKID:5m	307	318	96.541
Ischemia.45min_1day_VPA_Sham	Ischemia.45min	1	VPA	Sham	Suv39h2	364785	0.9404	3.85e-05	0.00109	rKID:5m	307	318	96.541
Ischemia.45min_1day_VPA_Sham	Ischemia.45min	1	VPA	Sham	Map1b	29456	1.3101	3.86e-05	0.0011	rKID:3m	587	609	96.388
Ischemia.45min_1day_VPA_Sham	Ischemia.45min	1	VPA	Sham	Adamtsl1	362539	1.1291	3.86e-05	0.0011	rKID:2m	1080	1123	96.171
Ischemia.45min_1day_VPA_Sham	Ischemia.45min	1	VPA	Sham	Amn	314459	-0.6422	3.88e-05	0.0011	rKID:3m	587	609	96.388
Ischemia.45min_1day_VPA_Sham	Ischemia.45min	1	VPA	Sham	Top1mt	300029	0.5953	3.91e-05	0.0011	rKID:6m	234	244	95.902
Ischemia.45min_1day_VPA_Sham	Ischemia.45min	1	VPA	Sham	Dbn1	81653	1.063	3.91e-05	0.0011	rKID:2m	1080	1123	96.171
Ischemia.45min_1day_VPA_Sham	Ischemia.45min	1	VPA	Sham	Rad54b	313063	1.0808	3.92e-05	0.0011		0	0	0
Ischemia.45min_1day_VPA_Sham	Ischemia.45min	1	VPA	Sham	Fah	29383	-1.3419	3.92e-05	0.0011	rKID:14m	82	87	94.253
Ischemia.45min_1day_VPA_Sham	Ischemia.45min	1	VPA	Sham	Spc25	295661	1.3403	3.92e-05	0.0011	rKID:5m	307	318	96.541
Ischemia.45min_1day_VPA_Sham	Ischemia.45min	1	VPA	Sham	Cdc42ep5	361505	0.898	3.92e-05	0.0011	rKID:2m	1080	1123	96.171
Ischemia.45min_1day_VPA_Sham	Ischemia.45min	1	VPA	Sham	Megf11	691517	-0.9352	3.93e-05	0.0011	rKID:3m	587	609	96.388
Ischemia.45min_1day_VPA_Sham	Ischemia.45min	1	VPA	Sham	Galnt11	311952	-1.4126	3.93e-05	0.0011	rKID:3m	587	609	96.388
Ischemia.45min_1day_VPA_Sham	Ischemia.45min	1	VPA	Sham	Khk	25659	-1.7338	3.97e-05	0.00111	rKID:3m	587	609	96.388
Ischemia.45min_1day_VPA_Sham	Ischemia.45min	1	VPA	Sham	Emx1	500235	-0.9277	3.97e-05	0.00111	rKID:42m	74	75	98.667
Ischemia.45min_1day_VPA_Sham	Ischemia.45min	1	VPA	Sham	Mob3a	362833	0.9031	3.97e-05	0.00111	rKID:2m	1080	1123	96.171
Ischemia.45min_1day_VPA_Sham	Ischemia.45min	1	VPA	Sham	Vrk2	360991	0.974	3.99e-05	0.00111		0	0	0
Ischemia.45min_1day_VPA_Sham	Ischemia.45min	1	VPA	Sham	Klf9	117560	-0.7175	3.99e-05	0.00111	rKID:30m	54	56	96.429
Ischemia.45min_1day_VPA_Sham	Ischemia.45min	1	VPA	Sham	Acadm	24158	-1.1805	3.99e-05	0.00111	rKID:3m	587	609	96.388
Ischemia.45min_1day_VPA_Sham	Ischemia.45min	1	VPA	Sham	LOC108349436	108349436	0.8876	4e-05	0.00111		0	0	0
Ischemia.45min_1day_VPA_Sham	Ischemia.45min	1	VPA	Sham	Cdca8	500545	1.056	4.01e-05	0.00111	rKID:5m	307	318	96.541
Ischemia.45min_1day_VPA_Sham	Ischemia.45min	1	VPA	Sham	Pdhb	289950	-0.7652	4.02e-05	0.00111	rKID:96m	34	34	100
Ischemia.45min_1day_VPA_Sham	Ischemia.45min	1	VPA	Sham	Ifngr2	360697	0.8189	4.03e-05	0.00111	rKID:2m	1080	1123	96.171
Ischemia.45min_1day_VPA_Sham	Ischemia.45min	1	VPA	Sham	Susd2	294335	-1.1859	4.04e-05	0.00112	rKID:3m	587	609	96.388
Ischemia.45min_1day_VPA_Sham	Ischemia.45min	1	VPA	Sham	Myadm	369016	0.7199	4.05e-05	0.00112	rKID:10m	115	118	97.458
Ischemia.45min_1day_VPA_Sham	Ischemia.45min	1	VPA	Sham	Hspa14	307133	0.6885	4.06e-05	0.00112	rKID:2m	1080	1123	96.171
Ischemia.45min_1day_VPA_Sham	Ischemia.45min	1	VPA	Sham	Gc	24384	-2.2149	4.06e-05	0.00112	rKID:9m	162	165	98.182
Ischemia.45min_1day_VPA_Sham	Ischemia.45min	1	VPA	Sham	LOC100361130	100361130	1.2367	4.07e-05	0.00112		0	0	0
Ischemia.45min_1day_VPA_Sham	Ischemia.45min	1	VPA	Sham	Nop58	60373	1.2857	4.07e-05	0.00112	rKID:6m	234	244	95.902
Ischemia.45min_1day_VPA_Sham	Ischemia.45min	1	VPA	Sham	Car13	499566	1.2083	4.08e-05	0.00112		0	0	0
Ischemia.45min_1day_VPA_Sham	Ischemia.45min	1	VPA	Sham	Hist1h3a	679994	1.0986	4.09e-05	0.00112	rKID:369	3	6	50
Ischemia.45min_1day_VPA_Sham	Ischemia.45min	1	VPA	Sham	Slc35d1	298280	-0.8317	4.11e-05	0.00112		0	0	0
Ischemia.45min_1day_VPA_Sham	Ischemia.45min	1	VPA	Sham	Ercc5	301382	-0.5297	4.12e-05	0.00112	rKID:1	2512	2747	91.445
Ischemia.45min_1day_VPA_Sham	Ischemia.45min	1	VPA	Sham	Bckdhb	29711	-1.0118	4.15e-05	0.00113	rKID:3m	587	609	96.388
Ischemia.45min_1day_VPA_Sham	Ischemia.45min	1	VPA	Sham	Hoga1	293949	-1.072	4.16e-05	0.00113	rKID:3m	587	609	96.388
Ischemia.45min_1day_VPA_Sham	Ischemia.45min	1	VPA	Sham	Cenph	681185	1.1525	4.16e-05	0.00113		0	0	0
Ischemia.45min_1day_VPA_Sham	Ischemia.45min	1	VPA	Sham	Dusp10	63995	1.4058	4.16e-05	0.00113		0	0	0
Ischemia.45min_1day_VPA_Sham	Ischemia.45min	1	VPA	Sham	LOC100360950	100360950	2.0879	4.17e-05	0.00113		0	0	0
Ischemia.45min_1day_VPA_Sham	Ischemia.45min	1	VPA	Sham	Mettl7b	366792	-1.0179	4.17e-05	0.00113	rKID:2m	1080	1123	96.171
Ischemia.45min_1day_VPA_Sham	Ischemia.45min	1	VPA	Sham	Pdxk	83578	-0.4967	4.2e-05	0.00113		0	0	0
Ischemia.45min_1day_VPA_Sham	Ischemia.45min	1	VPA	Sham	Lmna	60374	0.9064	4.21e-05	0.00113	rKID:142m	24	24	100
Ischemia.45min_1day_VPA_Sham	Ischemia.45min	1	VPA	Sham	Lig4	290907	-0.5583	4.21e-05	0.00113		0	0	0
Ischemia.45min_1day_VPA_Sham	Ischemia.45min	1	VPA	Sham	Ppp1r1a	58977	-2.5793	4.21e-05	0.00113	rKID:19	55	57	96.491
Ischemia.45min_1day_VPA_Sham	Ischemia.45min	1	VPA	Sham	Tp53	24842	1.0138	4.23e-05	0.00114	rKID:2m	1080	1123	96.171
Ischemia.45min_1day_VPA_Sham	Ischemia.45min	1	VPA	Sham	Upb1	116593	-1.859	4.24e-05	0.00114	rKID:3m	587	609	96.388
Ischemia.45min_1day_VPA_Sham	Ischemia.45min	1	VPA	Sham	Ifrd2	300994	1.0448	4.25e-05	0.00114	rKID:201	11	12	91.667
Ischemia.45min_1day_VPA_Sham	Ischemia.45min	1	VPA	Sham	Dio1	25430	-1.8864	4.25e-05	0.00114		0	0	0
Ischemia.45min_1day_VPA_Sham	Ischemia.45min	1	VPA	Sham	Iyd	308129	-1.7747	4.26e-05	0.00114	rKID:3m	587	609	96.388
Ischemia.45min_1day_VPA_Sham	Ischemia.45min	1	VPA	Sham	Aldh1l1	64392	-1.0831	4.28e-05	0.00114	rKID:292	7	8	87.5
Ischemia.45min_1day_VPA_Sham	Ischemia.45min	1	VPA	Sham	Fut9	84597	0.9951	4.28e-05	0.00114		0	0	0
Ischemia.45min_1day_VPA_Sham	Ischemia.45min	1	VPA	Sham	Tubg1	252921	0.8105	4.29e-05	0.00114	rKID:5m	307	318	96.541
Ischemia.45min_1day_VPA_Sham	Ischemia.45min	1	VPA	Sham	Flna	293860	1.4219	4.33e-05	0.00115	rKID:10m	115	118	97.458
Ischemia.45min_1day_VPA_Sham	Ischemia.45min	1	VPA	Sham	Fam214a	300836	-1.0014	4.34e-05	0.00115	rKID:2m	1080	1123	96.171
Ischemia.45min_1day_VPA_Sham	Ischemia.45min	1	VPA	Sham	Ak4	29223	-1.218	4.35e-05	0.00116	rKID:3m	587	609	96.388
Ischemia.45min_1day_VPA_Sham	Ischemia.45min	1	VPA	Sham	LOC103690059	103690059	-1.0568	4.37e-05	0.00116		0	0	0
Ischemia.45min_1day_VPA_Sham	Ischemia.45min	1	VPA	Sham	Pcmtd1	366300	-1.0695	4.39e-05	0.00116	rKID:2m	1080	1123	96.171
Ischemia.45min_1day_VPA_Sham	Ischemia.45min	1	VPA	Sham	Gfra3	84422	-1.4381	4.39e-05	0.00116	rKID:72m	37	39	94.872
Ischemia.45min_1day_VPA_Sham	Ischemia.45min	1	VPA	Sham	Gipc1	83823	0.755	4.44e-05	0.00117	rKID:2m	1080	1123	96.171
Ischemia.45min_1day_VPA_Sham	Ischemia.45min	1	VPA	Sham	LOC108350386	108350386	-0.6848	4.45e-05	0.00117		0	0	0
Ischemia.45min_1day_VPA_Sham	Ischemia.45min	1	VPA	Sham	Zfp593	298546	1.0319	4.45e-05	0.00117	rKID:6m	234	244	95.902
Ischemia.45min_1day_VPA_Sham	Ischemia.45min	1	VPA	Sham	Ucp2	54315	1.0651	4.45e-05	0.00117	rKID:2m	1080	1123	96.171
Ischemia.45min_1day_VPA_Sham	Ischemia.45min	1	VPA	Sham	Folh1	85309	-1.5486	4.46e-05	0.00117	rKID:13	77	81	95.062
Ischemia.45min_1day_VPA_Sham	Ischemia.45min	1	VPA	Sham	LOC103690137	103690137	-1.3795	4.47e-05	0.00117		0	0	0
Ischemia.45min_1day_VPA_Sham	Ischemia.45min	1	VPA	Sham	Jpt2	360492	0.907	4.47e-05	0.00117	rKID:115	16	16	100
Ischemia.45min_1day_VPA_Sham	Ischemia.45min	1	VPA	Sham	Dao	114027	-0.9832	4.47e-05	0.00117	rKID:3m	587	609	96.388
Ischemia.45min_1day_VPA_Sham	Ischemia.45min	1	VPA	Sham	LOC688936	688936	0.7487	4.47e-05	0.00117		0	0	0
Ischemia.45min_1day_VPA_Sham	Ischemia.45min	1	VPA	Sham	Angptl4	362850	3.1692	4.48e-05	0.00117	rKID:2m	1080	1123	96.171
Ischemia.45min_1day_VPA_Sham	Ischemia.45min	1	VPA	Sham	Thnsl2	297332	-1.3486	4.48e-05	0.00117	rKID:3m	587	609	96.388
Ischemia.45min_1day_VPA_Sham	Ischemia.45min	1	VPA	Sham	Suox	81805	-1.2097	4.49e-05	0.00117	rKID:3m	587	609	96.388
Ischemia.45min_1day_VPA_Sham	Ischemia.45min	1	VPA	Sham	Micall2	288515	0.9231	4.58e-05	0.00119	rKID:2m	1080	1123	96.171
Ischemia.45min_1day_VPA_Sham	Ischemia.45min	1	VPA	Sham	Mt1m	100362623	0.5296	4.59e-05	0.00119		0	0	0
Ischemia.45min_1day_VPA_Sham	Ischemia.45min	1	VPA	Sham	Dus4l	366593	1.064	4.6e-05	0.00119	rKID:2m	1080	1123	96.171
Ischemia.45min_1day_VPA_Sham	Ischemia.45min	1	VPA	Sham	Lsm4	290647	0.6991	4.6e-05	0.00119	rKID:5m	307	318	96.541
Ischemia.45min_1day_VPA_Sham	Ischemia.45min	1	VPA	Sham	Clpx	300786	-0.8714	4.6e-05	0.00119	rKID:3m	587	609	96.388
Ischemia.45min_1day_VPA_Sham	Ischemia.45min	1	VPA	Sham	Etnk1	312828	-0.9432	4.61e-05	0.00119	rKID:362	6	6	100
Ischemia.45min_1day_VPA_Sham	Ischemia.45min	1	VPA	Sham	Ipp	298439	-0.9835	4.61e-05	0.00119	rKID:3m	587	609	96.388
Ischemia.45min_1day_VPA_Sham	Ischemia.45min	1	VPA	Sham	Slc22a17	305886	-0.9249	4.65e-05	0.0012	rKID:9m	162	165	98.182
Ischemia.45min_1day_VPA_Sham	Ischemia.45min	1	VPA	Sham	Aspg	246266	-1.7555	4.65e-05	0.0012	rKID:3m	587	609	96.388
Ischemia.45min_1day_VPA_Sham	Ischemia.45min	1	VPA	Sham	Atrnl1	307992	-0.6897	4.67e-05	0.0012	rKID:3m	587	609	96.388
Ischemia.45min_1day_VPA_Sham	Ischemia.45min	1	VPA	Sham	Gjd2	50564	-1.1676	4.69e-05	0.00121	rKID:1	2512	2747	91.445
Ischemia.45min_1day_VPA_Sham	Ischemia.45min	1	VPA	Sham	Mindy3	291320	-0.8017	4.71e-05	0.00121	rKID:3m	587	609	96.388
Ischemia.45min_1day_VPA_Sham	Ischemia.45min	1	VPA	Sham	Cyp39a1	301264	-0.9275	4.74e-05	0.00122	rKID:2m	1080	1123	96.171
Ischemia.45min_1day_VPA_Sham	Ischemia.45min	1	VPA	Sham	Atp5po	192241	-0.5332	4.75e-05	0.00122	rKID:96m	34	34	100
Ischemia.45min_1day_VPA_Sham	Ischemia.45min	1	VPA	Sham	Timp4	680130	-0.6176	4.77e-05	0.00122	rKID:3m	587	609	96.388
Ischemia.45min_1day_VPA_Sham	Ischemia.45min	1	VPA	Sham	Ccna2	114494	2.1981	4.78e-05	0.00122		0	0	0
Ischemia.45min_1day_VPA_Sham	Ischemia.45min	1	VPA	Sham	Lcp1	306071	0.9844	4.79e-05	0.00122	rKID:7m	219	221	99.095
Ischemia.45min_1day_VPA_Sham	Ischemia.45min	1	VPA	Sham	Ppp4c	171366	0.6631	4.79e-05	0.00122	rKID:352	6	6	100
Ischemia.45min_1day_VPA_Sham	Ischemia.45min	1	VPA	Sham	Phf19	296653	0.6312	4.79e-05	0.00122		0	0	0
Ischemia.45min_1day_VPA_Sham	Ischemia.45min	1	VPA	Sham	Pyroxd2	309381	-1.6995	4.8e-05	0.00122	rKID:3m	587	609	96.388
Ischemia.45min_1day_VPA_Sham	Ischemia.45min	1	VPA	Sham	Dnajc28	360699	-0.9333	4.8e-05	0.00122		0	0	0
Ischemia.45min_1day_VPA_Sham	Ischemia.45min	1	VPA	Sham	Kmo	59113	-1.2786	4.8e-05	0.00122	rKID:3m	587	609	96.388
Ischemia.45min_1day_VPA_Sham	Ischemia.45min	1	VPA	Sham	Cad	24240	1.1198	4.81e-05	0.00122	rKID:2m	1080	1123	96.171
Ischemia.45min_1day_VPA_Sham	Ischemia.45min	1	VPA	Sham	LOC102549506	102549506	-1.5796	4.86e-05	0.00123		0	0	0
Ischemia.45min_1day_VPA_Sham	Ischemia.45min	1	VPA	Sham	Ces1d	113902	-1.1884	4.86e-05	0.00123	rKID:14m	82	87	94.253
Ischemia.45min_1day_VPA_Sham	Ischemia.45min	1	VPA	Sham	Sult2b1	292915	-0.8518	4.88e-05	0.00123	rKID:3m	587	609	96.388
Ischemia.45min_1day_VPA_Sham	Ischemia.45min	1	VPA	Sham	Pygm	24701	-0.6434	4.9e-05	0.00124	rKID:1	2512	2747	91.445
Ischemia.45min_1day_VPA_Sham	Ischemia.45min	1	VPA	Sham	Klf10	81813	1.0767	4.9e-05	0.00124	rKID:64m	42	44	95.455
Ischemia.45min_1day_VPA_Sham	Ischemia.45min	1	VPA	Sham	Nxt1	296219	0.9341	4.92e-05	0.00124	rKID:270	9	9	100
Ischemia.45min_1day_VPA_Sham	Ischemia.45min	1	VPA	Sham	LOC303566	303566	0.8139	4.93e-05	0.00124	rKID:1	2512	2747	91.445
Ischemia.45min_1day_VPA_Sham	Ischemia.45min	1	VPA	Sham	Tmem102	497937	0.7937	4.93e-05	0.00124		0	0	0
Ischemia.45min_1day_VPA_Sham	Ischemia.45min	1	VPA	Sham	Lmo1	245979	1.5845	4.97e-05	0.00125	rKID:317	8	8	100
Ischemia.45min_1day_VPA_Sham	Ischemia.45min	1	VPA	Sham	Fhit	60398	-1.0118	4.98e-05	0.00125	rKID:2m	1080	1123	96.171
Ischemia.45min_1day_VPA_Sham	Ischemia.45min	1	VPA	Sham	Exo1	305000	1.4002	5e-05	0.00125	rKID:5m	307	318	96.541
Ischemia.45min_1day_VPA_Sham	Ischemia.45min	1	VPA	Sham	Syn1	24949	1.5222	5.01e-05	0.00125	rKID:1	2512	2747	91.445
Ischemia.45min_1day_VPA_Sham	Ischemia.45min	1	VPA	Sham	Chtf18	287146	1.0831	5.02e-05	0.00125	rKID:5m	307	318	96.541
Ischemia.45min_1day_VPA_Sham	Ischemia.45min	1	VPA	Sham	Raph1	363239	1.1334	5.03e-05	0.00125	rKID:3m	587	609	96.388
Ischemia.45min_1day_VPA_Sham	Ischemia.45min	1	VPA	Sham	Caln1	363909	-2.3008	5.04e-05	0.00126		0	0	0
Ischemia.45min_1day_VPA_Sham	Ischemia.45min	1	VPA	Sham	Nr1h4	60351	-0.9164	5.05e-05	0.00126	rKID:116	16	16	100
Ischemia.45min_1day_VPA_Sham	Ischemia.45min	1	VPA	Sham	Dpys	65135	-1.8906	5.06e-05	0.00126	rKID:3m	587	609	96.388
Ischemia.45min_1day_VPA_Sham	Ischemia.45min	1	VPA	Sham	S1pr2	29415	0.7179	5.06e-05	0.00126	rKID:220	11	11	100
Ischemia.45min_1day_VPA_Sham	Ischemia.45min	1	VPA	Sham	Lif	60584	1.9766	5.07e-05	0.00126	rKID:1	2512	2747	91.445
Ischemia.45min_1day_VPA_Sham	Ischemia.45min	1	VPA	Sham	Dcun1d4	360928	-0.7031	5.09e-05	0.00126	rKID:197	12	12	100
Ischemia.45min_1day_VPA_Sham	Ischemia.45min	1	VPA	Sham	Acy1	300981	-1.3409	5.1e-05	0.00126	rKID:3m	587	609	96.388
Ischemia.45min_1day_VPA_Sham	Ischemia.45min	1	VPA	Sham	Gtse1	300126	1.3102	5.11e-05	0.00126	rKID:5m	307	318	96.541
Ischemia.45min_1day_VPA_Sham	Ischemia.45min	1	VPA	Sham	Flcn	303185	-0.6768	5.12e-05	0.00126	rKID:13	77	81	95.062
Ischemia.45min_1day_VPA_Sham	Ischemia.45min	1	VPA	Sham	Lrrc59	287633	0.9395	5.13e-05	0.00126	rKID:142m	24	24	100
Ischemia.45min_1day_VPA_Sham	Ischemia.45min	1	VPA	Sham	Ifitm10	293632	1.4663	5.13e-05	0.00126	rKID:2m	1080	1123	96.171
Ischemia.45min_1day_VPA_Sham	Ischemia.45min	1	VPA	Sham	Cyp24a1	25279	1.6142	5.15e-05	0.00127		0	0	0
Ischemia.45min_1day_VPA_Sham	Ischemia.45min	1	VPA	Sham	Itpripl2	499253	0.9038	5.21e-05	0.00128		0	0	0
Ischemia.45min_1day_VPA_Sham	Ischemia.45min	1	VPA	Sham	Krt8	25626	1.3522	5.21e-05	0.00128	rKID:72m	37	39	94.872
Ischemia.45min_1day_VPA_Sham	Ischemia.45min	1	VPA	Sham	Hsd17b10	63864	-0.7215	5.21e-05	0.00128	rKID:14m	82	87	94.253
Ischemia.45min_1day_VPA_Sham	Ischemia.45min	1	VPA	Sham	Mns1	363093	1.1221	5.23e-05	0.00128	rKID:5m	307	318	96.541
Ischemia.45min_1day_VPA_Sham	Ischemia.45min	1	VPA	Sham	Rai14	294804	0.892	5.24e-05	0.00128	rKID:42m	74	75	98.667
Ischemia.45min_1day_VPA_Sham	Ischemia.45min	1	VPA	Sham	Casp2	64314	0.6469	5.25e-05	0.00128	rKID:300	8	8	100
Ischemia.45min_1day_VPA_Sham	Ischemia.45min	1	VPA	Sham	Cdk4	94201	0.8164	5.25e-05	0.00128	rKID:272	9	9	100
Ischemia.45min_1day_VPA_Sham	Ischemia.45min	1	VPA	Sham	Tmem38b	362521	-0.6784	5.26e-05	0.00128	rKID:152	13	14	92.857
Ischemia.45min_1day_VPA_Sham	Ischemia.45min	1	VPA	Sham	Lama5	140433	0.6417	5.26e-05	0.00128	rKID:2m	1080	1123	96.171
Ischemia.45min_1day_VPA_Sham	Ischemia.45min	1	VPA	Sham	Cbr4	359725	-0.9289	5.27e-05	0.00128	rKID:26m	61	64	95.312
Ischemia.45min_1day_VPA_Sham	Ischemia.45min	1	VPA	Sham	Aldh4a1	641316	-0.6688	5.28e-05	0.00128	rKID:3m	587	609	96.388
Ischemia.45min_1day_VPA_Sham	Ischemia.45min	1	VPA	Sham	Fam131c	690880	-0.8405	5.28e-05	0.00128		0	0	0
Ischemia.45min_1day_VPA_Sham	Ischemia.45min	1	VPA	Sham	Zfp1	498952	-0.6302	5.29e-05	0.00128		0	0	0
Ischemia.45min_1day_VPA_Sham	Ischemia.45min	1	VPA	Sham	Afm	282708	-2.5175	5.3e-05	0.00128	rKID:3m	587	609	96.388
Ischemia.45min_1day_VPA_Sham	Ischemia.45min	1	VPA	Sham	Ndc80	301701	2.0795	5.32e-05	0.00129	rKID:5m	307	318	96.541
Ischemia.45min_1day_VPA_Sham	Ischemia.45min	1	VPA	Sham	Mical2	365352	1.1338	5.33e-05	0.00129	rKID:2m	1080	1123	96.171
Ischemia.45min_1day_VPA_Sham	Ischemia.45min	1	VPA	Sham	Tmprss11e	305265	0.5025	5.35e-05	0.00129		0	0	0
Ischemia.45min_1day_VPA_Sham	Ischemia.45min	1	VPA	Sham	Mcmbp	309009	0.6499	5.35e-05	0.00129		0	0	0
Ischemia.45min_1day_VPA_Sham	Ischemia.45min	1	VPA	Sham	Pxmp2	29533	-1.2708	5.37e-05	0.00129	rKID:14m	82	87	94.253
Ischemia.45min_1day_VPA_Sham	Ischemia.45min	1	VPA	Sham	Adra1d	29413	2.0987	5.4e-05	0.0013	rKID:31m	53	53	100
Ischemia.45min_1day_VPA_Sham	Ischemia.45min	1	VPA	Sham	Ints10	290679	0.5483	5.41e-05	0.0013	rKID:2m	1080	1123	96.171
Ischemia.45min_1day_VPA_Sham	Ischemia.45min	1	VPA	Sham	Vars	25009	1.2677	5.41e-05	0.0013	rKID:3m	587	609	96.388
Ischemia.45min_1day_VPA_Sham	Ischemia.45min	1	VPA	Sham	LOC363224	363224	0.6385	5.41e-05	0.0013		0	0	0
Ischemia.45min_1day_VPA_Sham	Ischemia.45min	1	VPA	Sham	Apol3	315108	0.5	5.42e-05	0.0013		0	0	0
Ischemia.45min_1day_VPA_Sham	Ischemia.45min	1	VPA	Sham	Agmat	298607	-1.7389	5.42e-05	0.0013	rKID:9m	162	165	98.182
Ischemia.45min_1day_VPA_Sham	Ischemia.45min	1	VPA	Sham	Eif4a1	287436	1.1182	5.44e-05	0.0013		0	0	0
Ischemia.45min_1day_VPA_Sham	Ischemia.45min	1	VPA	Sham	Hmox1	24451	2.3229	5.44e-05	0.0013	rKID:106	16	16	100
Ischemia.45min_1day_VPA_Sham	Ischemia.45min	1	VPA	Sham	Zmynd12	313552	-0.7401	5.45e-05	0.0013		0	0	0
Ischemia.45min_1day_VPA_Sham	Ischemia.45min	1	VPA	Sham	Capn6	83685	-0.8252	5.45e-05	0.0013	rKID:329	7	7	100
Ischemia.45min_1day_VPA_Sham	Ischemia.45min	1	VPA	Sham	Slc6a12	50676	-2.8917	5.46e-05	0.0013	rKID:23m	57	60	95
Ischemia.45min_1day_VPA_Sham	Ischemia.45min	1	VPA	Sham	Brca2	360254	1.1181	5.49e-05	0.0013	rKID:5m	307	318	96.541
Ischemia.45min_1day_VPA_Sham	Ischemia.45min	1	VPA	Sham	Pepd	292808	-0.8027	5.49e-05	0.0013	rKID:3m	587	609	96.388
Ischemia.45min_1day_VPA_Sham	Ischemia.45min	1	VPA	Sham	Entpd5	314312	-0.8915	5.51e-05	0.0013	rKID:292	7	8	87.5
Ischemia.45min_1day_VPA_Sham	Ischemia.45min	1	VPA	Sham	Slc30a1	58976	-0.7441	5.52e-05	0.00131	rKID:32m	74	74	100
Ischemia.45min_1day_VPA_Sham	Ischemia.45min	1	VPA	Sham	LOC360919	360919	-2.3871	5.53e-05	0.00131	rKID:3m	587	609	96.388
Ischemia.45min_1day_VPA_Sham	Ischemia.45min	1	VPA	Sham	Umod	25128	-1.3894	5.56e-05	0.00131	rKID:3m	587	609	96.388
Ischemia.45min_1day_VPA_Sham	Ischemia.45min	1	VPA	Sham	Pex13	305581	-0.6631	5.56e-05	0.00131	rKID:3m	587	609	96.388
Ischemia.45min_1day_VPA_Sham	Ischemia.45min	1	VPA	Sham	S1pr5	60399	0.8467	5.57e-05	0.00131		0	0	0
Ischemia.45min_1day_VPA_Sham	Ischemia.45min	1	VPA	Sham	Fsip1	296074	1.2924	5.58e-05	0.00131		0	0	0
Ischemia.45min_1day_VPA_Sham	Ischemia.45min	1	VPA	Sham	Hnmt	81676	-3.1537	5.58e-05	0.00131	rKID:3m	587	609	96.388
Ischemia.45min_1day_VPA_Sham	Ischemia.45min	1	VPA	Sham	Nup93	291874	0.8657	5.59e-05	0.00131	rKID:2m	1080	1123	96.171
Ischemia.45min_1day_VPA_Sham	Ischemia.45min	1	VPA	Sham	Pm20d1	498226	-1.9219	5.65e-05	0.00132		0	0	0
Ischemia.45min_1day_VPA_Sham	Ischemia.45min	1	VPA	Sham	Kdm1b	306819	-0.7484	5.66e-05	0.00133	rKID:393	4	5	80
Ischemia.45min_1day_VPA_Sham	Ischemia.45min	1	VPA	Sham	Rnf152	293561	-0.882	5.68e-05	0.00133	rKID:2m	1080	1123	96.171
Ischemia.45min_1day_VPA_Sham	Ischemia.45min	1	VPA	Sham	Srcin1	56029	-0.813	5.69e-05	0.00133	rKID:1	2512	2747	91.445
Ischemia.45min_1day_VPA_Sham	Ischemia.45min	1	VPA	Sham	Ppp1r13l	686781	1.2289	5.69e-05	0.00133	rKID:51m	38	38	100
Ischemia.45min_1day_VPA_Sham	Ischemia.45min	1	VPA	Sham	Azgp1	25294	-2.3306	5.69e-05	0.00133	rKID:14m	82	87	94.253
Ischemia.45min_1day_VPA_Sham	Ischemia.45min	1	VPA	Sham	Col4a4	301562	-1.0266	5.72e-05	0.00133	rKID:3m	587	609	96.388
Ischemia.45min_1day_VPA_Sham	Ischemia.45min	1	VPA	Sham	Sdf2l1	680945	0.8851	5.75e-05	0.00134	rKID:81	19	19	100
Ischemia.45min_1day_VPA_Sham	Ischemia.45min	1	VPA	Sham	Aprt	292072	0.6298	5.77e-05	0.00134	rKID:272	9	9	100
Ischemia.45min_1day_VPA_Sham	Ischemia.45min	1	VPA	Sham	LOC100360683	100360683	0.7148	5.78e-05	0.00134		0	0	0
Ischemia.45min_1day_VPA_Sham	Ischemia.45min	1	VPA	Sham	Gstm3	108348148	0.9303	5.8e-05	0.00134		0	0	0
Ischemia.45min_1day_VPA_Sham	Ischemia.45min	1	VPA	Sham	Scp2	25541	-0.743	5.86e-05	0.00136	rKID:3m	587	609	96.388
Ischemia.45min_1day_VPA_Sham	Ischemia.45min	1	VPA	Sham	Acsl5	94340	0.8009	5.88e-05	0.00136	rKID:2m	1080	1123	96.171
Ischemia.45min_1day_VPA_Sham	Ischemia.45min	1	VPA	Sham	Thbs1	445442	1.1314	5.89e-05	0.00136		0	0	0
Ischemia.45min_1day_VPA_Sham	Ischemia.45min	1	VPA	Sham	P2rx3	81739	-0.8509	5.9e-05	0.00136	rKID:1	2512	2747	91.445
Ischemia.45min_1day_VPA_Sham	Ischemia.45min	1	VPA	Sham	Casp7	64026	0.532	5.9e-05	0.00136	rKID:2m	1080	1123	96.171
Ischemia.45min_1day_VPA_Sham	Ischemia.45min	1	VPA	Sham	Herpud1	85430	-0.915	5.91e-05	0.00136	rKID:30m	54	56	96.429
Ischemia.45min_1day_VPA_Sham	Ischemia.45min	1	VPA	Sham	LOC361914	361914	-3.469	5.91e-05	0.00136		0	0	0
Ischemia.45min_1day_VPA_Sham	Ischemia.45min	1	VPA	Sham	C7	117517	0.7891	5.91e-05	0.00136	rKID:212m	20	21	95.238
Ischemia.45min_1day_VPA_Sham	Ischemia.45min	1	VPA	Sham	Sdha	157074	-0.7979	5.92e-05	0.00136	rKID:3m	587	609	96.388
Ischemia.45min_1day_VPA_Sham	Ischemia.45min	1	VPA	Sham	Arhgap42	500943	-0.5066	5.94e-05	0.00136	rKID:2m	1080	1123	96.171
Ischemia.45min_1day_VPA_Sham	Ischemia.45min	1	VPA	Sham	Tgfbi	116487	-1.1109	5.94e-05	0.00136	rKID:268	9	9	100
Ischemia.45min_1day_VPA_Sham	Ischemia.45min	1	VPA	Sham	Llgl1	54265	0.7992	5.95e-05	0.00136	rKID:2m	1080	1123	96.171
Ischemia.45min_1day_VPA_Sham	Ischemia.45min	1	VPA	Sham	Slc5a11	252854	-1.2883	5.96e-05	0.00136	rKID:3m	587	609	96.388
Ischemia.45min_1day_VPA_Sham	Ischemia.45min	1	VPA	Sham	Utp20	314713	0.9545	5.99e-05	0.00137	rKID:8m	135	145	93.103
Ischemia.45min_1day_VPA_Sham	Ischemia.45min	1	VPA	Sham	Tef	29362	-0.9898	5.99e-05	0.00137	rKID:33	31	34	91.176
Ischemia.45min_1day_VPA_Sham	Ischemia.45min	1	VPA	Sham	Map3k20	311743	0.8568	6e-05	0.00137	rKID:2m	1080	1123	96.171
Ischemia.45min_1day_VPA_Sham	Ischemia.45min	1	VPA	Sham	B4galt5	362275	1.8366	6.02e-05	0.00137	rKID:2m	1080	1123	96.171
Ischemia.45min_1day_VPA_Sham	Ischemia.45min	1	VPA	Sham	Mapk4	54268	-1.4734	6.04e-05	0.00137	rKID:13	77	81	95.062
Ischemia.45min_1day_VPA_Sham	Ischemia.45min	1	VPA	Sham	Ppih	366461	0.729	6.04e-05	0.00137	rKID:5m	307	318	96.541
Ischemia.45min_1day_VPA_Sham	Ischemia.45min	1	VPA	Sham	Sf3a2	299620	0.7674	6.05e-05	0.00137	rKID:1	2512	2747	91.445
Ischemia.45min_1day_VPA_Sham	Ischemia.45min	1	VPA	Sham	Slc39a6	291733	0.8123	6.05e-05	0.00137	rKID:2m	1080	1123	96.171
Ischemia.45min_1day_VPA_Sham	Ischemia.45min	1	VPA	Sham	Kif15	353302	1.3718	6.06e-05	0.00137		0	0	0
Ischemia.45min_1day_VPA_Sham	Ischemia.45min	1	VPA	Sham	Zbtb8os	297885	-0.7108	6.06e-05	0.00137	rKID:3m	587	609	96.388
Ischemia.45min_1day_VPA_Sham	Ischemia.45min	1	VPA	Sham	Dab1	266729	-0.5806	6.06e-05	0.00137	rKID:1	2512	2747	91.445
Ischemia.45min_1day_VPA_Sham	Ischemia.45min	1	VPA	Sham	Zc3hav1	252832	0.882	6.08e-05	0.00137	rKID:2m	1080	1123	96.171
Ischemia.45min_1day_VPA_Sham	Ischemia.45min	1	VPA	Sham	Slco4c1	432363	-2.829	6.08e-05	0.00137		0	0	0
Ischemia.45min_1day_VPA_Sham	Ischemia.45min	1	VPA	Sham	Lsr	64355	0.7424	6.08e-05	0.00137	rKID:2m	1080	1123	96.171
Ischemia.45min_1day_VPA_Sham	Ischemia.45min	1	VPA	Sham	Atf3	25389	2.0488	6.09e-05	0.00137	rKID:29	35	37	94.595
Ischemia.45min_1day_VPA_Sham	Ischemia.45min	1	VPA	Sham	LOC102546572	102546572	-0.6067	6.09e-05	0.00137	rKID:2m	1080	1123	96.171
Ischemia.45min_1day_VPA_Sham	Ischemia.45min	1	VPA	Sham	Tlr12	362604	-1.002	6.1e-05	0.00137		0	0	0
Ischemia.45min_1day_VPA_Sham	Ischemia.45min	1	VPA	Sham	Tmem88	497936	0.7816	6.1e-05	0.00137	rKID:2m	1080	1123	96.171
Ischemia.45min_1day_VPA_Sham	Ischemia.45min	1	VPA	Sham	Cfap97	306469	-0.6854	6.12e-05	0.00137	rKID:1	2512	2747	91.445
Ischemia.45min_1day_VPA_Sham	Ischemia.45min	1	VPA	Sham	Cisd1	294362	-0.7004	6.13e-05	0.00137	rKID:54	25	25	100
Ischemia.45min_1day_VPA_Sham	Ischemia.45min	1	VPA	Sham	Sgo2	316425	1.9043	6.14e-05	0.00137		0	0	0
Ischemia.45min_1day_VPA_Sham	Ischemia.45min	1	VPA	Sham	LOC102549173	102549173	1.7699	6.16e-05	0.00138		0	0	0
Ischemia.45min_1day_VPA_Sham	Ischemia.45min	1	VPA	Sham	Hist1h2af	498753	1.6476	6.17e-05	0.00138		0	0	0
Ischemia.45min_1day_VPA_Sham	Ischemia.45min	1	VPA	Sham	Oacyl	291549	-0.8927	6.18e-05	0.00138		0	0	0
Ischemia.45min_1day_VPA_Sham	Ischemia.45min	1	VPA	Sham	Tenm4	308831	0.8929	6.2e-05	0.00138	rKID:51m	38	38	100
Ischemia.45min_1day_VPA_Sham	Ischemia.45min	1	VPA	Sham	Smarcc1	301020	0.6763	6.2e-05	0.00138		0	0	0
Ischemia.45min_1day_VPA_Sham	Ischemia.45min	1	VPA	Sham	Ssr2	295235	0.652	6.22e-05	0.00138	rKID:184	12	12	100
Ischemia.45min_1day_VPA_Sham	Ischemia.45min	1	VPA	Sham	Glipr2	679819	1.5801	6.23e-05	0.00138		0	0	0
Ischemia.45min_1day_VPA_Sham	Ischemia.45min	1	VPA	Sham	Efhc2	302507	-1.0533	6.26e-05	0.00139	rKID:213	11	11	100
Ischemia.45min_1day_VPA_Sham	Ischemia.45min	1	VPA	Sham	Cfap53	364899	-1.0032	6.28e-05	0.00139		0	0	0
Ischemia.45min_1day_VPA_Sham	Ischemia.45min	1	VPA	Sham	Cdh6	25409	1.0595	6.29e-05	0.00139	rKID:2m	1080	1123	96.171
Ischemia.45min_1day_VPA_Sham	Ischemia.45min	1	VPA	Sham	Il11ra1	245983	-0.5414	6.3e-05	0.00139	rKID:2m	1080	1123	96.171
Ischemia.45min_1day_VPA_Sham	Ischemia.45min	1	VPA	Sham	Paqr9	315904	-1.3923	6.31e-05	0.00139	rKID:2m	1080	1123	96.171
Ischemia.45min_1day_VPA_Sham	Ischemia.45min	1	VPA	Sham	Tdp1	314380	0.7755	6.31e-05	0.00139	rKID:5m	307	318	96.541
Ischemia.45min_1day_VPA_Sham	Ischemia.45min	1	VPA	Sham	Cdk14	362316	0.8359	6.35e-05	0.0014		0	0	0
Ischemia.45min_1day_VPA_Sham	Ischemia.45min	1	VPA	Sham	Usp2	115771	-1.581	6.36e-05	0.0014	rKID:30m	54	56	96.429
Ischemia.45min_1day_VPA_Sham	Ischemia.45min	1	VPA	Sham	Cmss1	288176	0.9466	6.37e-05	0.0014	rKID:5m	307	318	96.541
Ischemia.45min_1day_VPA_Sham	Ischemia.45min	1	VPA	Sham	Msrb1	685059	-0.8473	6.4e-05	0.0014	rKID:3m	587	609	96.388
Ischemia.45min_1day_VPA_Sham	Ischemia.45min	1	VPA	Sham	Trappc6a	680465	-0.7026	6.42e-05	0.00141	rKID:264	9	9	100
Ischemia.45min_1day_VPA_Sham	Ischemia.45min	1	VPA	Sham	Noc4l	360828	0.5878	6.44e-05	0.00141	rKID:6m	234	244	95.902
Ischemia.45min_1day_VPA_Sham	Ischemia.45min	1	VPA	Sham	Mcee	293829	-0.9692	6.45e-05	0.00141	rKID:28m	77	82	93.902
Ischemia.45min_1day_VPA_Sham	Ischemia.45min	1	VPA	Sham	Fbp1	24362	-0.8501	6.49e-05	0.00142	rKID:3m	587	609	96.388
Ischemia.45min_1day_VPA_Sham	Ischemia.45min	1	VPA	Sham	Hint2	313491	-0.7951	6.5e-05	0.00142	rKID:264	9	9	100
Ischemia.45min_1day_VPA_Sham	Ischemia.45min	1	VPA	Sham	Lrrc8d	305131	-0.8269	6.51e-05	0.00142	rKID:303	8	8	100
Ischemia.45min_1day_VPA_Sham	Ischemia.45min	1	VPA	Sham	Il12a	84405	-0.843	6.52e-05	0.00142	rKID:1	2512	2747	91.445
Ischemia.45min_1day_VPA_Sham	Ischemia.45min	1	VPA	Sham	Slco1a1	50572	-3.7255	6.53e-05	0.00142	rKID:9m	162	165	98.182
Ischemia.45min_1day_VPA_Sham	Ischemia.45min	1	VPA	Sham	Mep1b	25727	-2.9755	6.54e-05	0.00142	rKID:3m	587	609	96.388
Ischemia.45min_1day_VPA_Sham	Ischemia.45min	1	VPA	Sham	Casp8	64044	0.8469	6.58e-05	0.00143	rKID:2m	1080	1123	96.171
Ischemia.45min_1day_VPA_Sham	Ischemia.45min	1	VPA	Sham	Nek5	685440	-1.4906	6.59e-05	0.00143		0	0	0
Ischemia.45min_1day_VPA_Sham	Ischemia.45min	1	VPA	Sham	Sept11	305227	0.6136	6.63e-05	0.00144		0	0	0
Ischemia.45min_1day_VPA_Sham	Ischemia.45min	1	VPA	Sham	Vwa8	290381	-0.7539	6.63e-05	0.00144	rKID:3m	587	609	96.388
Ischemia.45min_1day_VPA_Sham	Ischemia.45min	1	VPA	Sham	Rtkn2	309729	1.0232	6.65e-05	0.00144		0	0	0
Ischemia.45min_1day_VPA_Sham	Ischemia.45min	1	VPA	Sham	Chst15	286974	-0.7778	6.65e-05	0.00144	rKID:46	26	27	96.296
Ischemia.45min_1day_VPA_Sham	Ischemia.45min	1	VPA	Sham	Tmem9b	293415	-0.6067	6.67e-05	0.00144	rKID:3m	587	609	96.388
Ischemia.45min_1day_VPA_Sham	Ischemia.45min	1	VPA	Sham	Creb3	298400	0.5103	6.67e-05	0.00144	rKID:38m	47	47	100
Ischemia.45min_1day_VPA_Sham	Ischemia.45min	1	VPA	Sham	Pqlc3	298906	1.3277	6.69e-05	0.00144	rKID:2m	1080	1123	96.171
Ischemia.45min_1day_VPA_Sham	Ischemia.45min	1	VPA	Sham	Rps3	140654	0.8987	6.69e-05	0.00144		0	0	0
Ischemia.45min_1day_VPA_Sham	Ischemia.45min	1	VPA	Sham	Samd9	500011	0.8907	6.71e-05	0.00144	rKID:16m	76	80	95
Ischemia.45min_1day_VPA_Sham	Ischemia.45min	1	VPA	Sham	Proz	306608	-1.5854	6.75e-05	0.00145		0	0	0
Ischemia.45min_1day_VPA_Sham	Ischemia.45min	1	VPA	Sham	Map4	367171	0.6137	6.78e-05	0.00146	rKID:2m	1080	1123	96.171
Ischemia.45min_1day_VPA_Sham	Ischemia.45min	1	VPA	Sham	Dnph1	171047	1.2491	6.8e-05	0.00146	rKID:184	12	12	100
Ischemia.45min_1day_VPA_Sham	Ischemia.45min	1	VPA	Sham	Rps16	140655	0.5743	6.81e-05	0.00146	rKID:35m	44	47	93.617
Ischemia.45min_1day_VPA_Sham	Ischemia.45min	1	VPA	Sham	Pbk	290326	1.8865	6.81e-05	0.00146	rKID:5m	307	318	96.541
Ischemia.45min_1day_VPA_Sham	Ischemia.45min	1	VPA	Sham	Iqgap3	310621	1.7333	6.82e-05	0.00146	rKID:5m	307	318	96.541
Ischemia.45min_1day_VPA_Sham	Ischemia.45min	1	VPA	Sham	Selenop	29360	-0.5982	6.85e-05	0.00146	rKID:3m	587	609	96.388
Ischemia.45min_1day_VPA_Sham	Ischemia.45min	1	VPA	Sham	Xpnpep2	117522	-1.7921	6.85e-05	0.00146	rKID:3m	587	609	96.388
Ischemia.45min_1day_VPA_Sham	Ischemia.45min	1	VPA	Sham	Mdh1	24551	-0.6979	6.87e-05	0.00146	rKID:96m	34	34	100
Ischemia.45min_1day_VPA_Sham	Ischemia.45min	1	VPA	Sham	Acy3	293653	-1.3228	6.89e-05	0.00147	rKID:3m	587	609	96.388
Ischemia.45min_1day_VPA_Sham	Ischemia.45min	1	VPA	Sham	Olfm1	93667	0.7882	6.9e-05	0.00147		0	0	0
Ischemia.45min_1day_VPA_Sham	Ischemia.45min	1	VPA	Sham	Larp7	686883	0.4959	6.9e-05	0.00147	rKID:270	9	9	100
Ischemia.45min_1day_VPA_Sham	Ischemia.45min	1	VPA	Sham	Fahd1	302980	-1.1351	6.91e-05	0.00147	rKID:3m	587	609	96.388
Ischemia.45min_1day_VPA_Sham	Ischemia.45min	1	VPA	Sham	Pak1	29431	0.6473	6.92e-05	0.00147	rKID:142m	24	24	100
Ischemia.45min_1day_VPA_Sham	Ischemia.45min	1	VPA	Sham	Pdia4	116598	0.6579	6.94e-05	0.00147	rKID:81	19	19	100
Ischemia.45min_1day_VPA_Sham	Ischemia.45min	1	VPA	Sham	Tinf2	290232	0.5882	6.94e-05	0.00147		0	0	0
Ischemia.45min_1day_VPA_Sham	Ischemia.45min	1	VPA	Sham	Crebl2	362453	-0.6403	6.95e-05	0.00147	rKID:2m	1080	1123	96.171
Ischemia.45min_1day_VPA_Sham	Ischemia.45min	1	VPA	Sham	Vill	301057	-1.1552	6.98e-05	0.00147	rKID:3m	587	609	96.388
Ischemia.45min_1day_VPA_Sham	Ischemia.45min	1	VPA	Sham	Chsy1	292999	1.0589	6.98e-05	0.00147	rKID:65	23	23	100
Ischemia.45min_1day_VPA_Sham	Ischemia.45min	1	VPA	Sham	Dmtn	361069	-1.0764	7.02e-05	0.00148	rKID:72m	37	39	94.872
Ischemia.45min_1day_VPA_Sham	Ischemia.45min	1	VPA	Sham	Slc43a3	311170	0.7847	7.02e-05	0.00148		0	0	0
Ischemia.45min_1day_VPA_Sham	Ischemia.45min	1	VPA	Sham	Acss2	311569	-1.6408	7.04e-05	0.00148	rKID:3m	587	609	96.388
Ischemia.45min_1day_VPA_Sham	Ischemia.45min	1	VPA	Sham	Rmdn1	500419	-1.1898	7.05e-05	0.00148		0	0	0
Ischemia.45min_1day_VPA_Sham	Ischemia.45min	1	VPA	Sham	LOC100912338	100912338	1.16	7.06e-05	0.00148		0	0	0
Ischemia.45min_1day_VPA_Sham	Ischemia.45min	1	VPA	Sham	Nt5e	58813	-1.0984	7.06e-05	0.00148	rKID:3m	587	609	96.388
Ischemia.45min_1day_VPA_Sham	Ischemia.45min	1	VPA	Sham	Cadps	26989	1.1913	7.1e-05	0.00149		0	0	0
Ischemia.45min_1day_VPA_Sham	Ischemia.45min	1	VPA	Sham	Ctps1	313560	1.4678	7.12e-05	0.00149	rKID:142m	24	24	100
Ischemia.45min_1day_VPA_Sham	Ischemia.45min	1	VPA	Sham	Carhsp1	260416	0.7184	7.12e-05	0.00149	rKID:2m	1080	1123	96.171
Ischemia.45min_1day_VPA_Sham	Ischemia.45min	1	VPA	Sham	Csad	60356	-1.642	7.12e-05	0.00149	rKID:3m	587	609	96.388
Ischemia.45min_1day_VPA_Sham	Ischemia.45min	1	VPA	Sham	Tmem236	680523	-2.268	7.2e-05	0.0015		0	0	0
Ischemia.45min_1day_VPA_Sham	Ischemia.45min	1	VPA	Sham	Gen1	298884	1.1814	7.22e-05	0.00151		0	0	0
Ischemia.45min_1day_VPA_Sham	Ischemia.45min	1	VPA	Sham	Lrrc32	293135	1.3037	7.22e-05	0.00151	rKID:2m	1080	1123	96.171
Ischemia.45min_1day_VPA_Sham	Ischemia.45min	1	VPA	Sham	LOC108351121	108351121	0.7238	7.24e-05	0.00151		0	0	0
Ischemia.45min_1day_VPA_Sham	Ischemia.45min	1	VPA	Sham	Eif1ad	293673	0.8324	7.25e-05	0.00151	rKID:6m	234	244	95.902
Ischemia.45min_1day_VPA_Sham	Ischemia.45min	1	VPA	Sham	Runx1	50662	1.5185	7.26e-05	0.00151	rKID:2m	1080	1123	96.171
Ischemia.45min_1day_VPA_Sham	Ischemia.45min	1	VPA	Sham	Slc25a23	301113	-1.2577	7.29e-05	0.00151	rKID:90	15	18	83.333
Ischemia.45min_1day_VPA_Sham	Ischemia.45min	1	VPA	Sham	Slc2a4	25139	-1.9845	7.35e-05	0.00152	rKID:19	55	57	96.491
Ischemia.45min_1day_VPA_Sham	Ischemia.45min	1	VPA	Sham	Trpv5	116469	1.8229	7.39e-05	0.00153	rKID:72m	37	39	94.872
Ischemia.45min_1day_VPA_Sham	Ischemia.45min	1	VPA	Sham	Gpatch4	295228	1.1299	7.44e-05	0.00154	rKID:8m	135	145	93.103
Ischemia.45min_1day_VPA_Sham	Ischemia.45min	1	VPA	Sham	Cct2	299809	0.5187	7.45e-05	0.00154	rKID:38m	47	47	100
Ischemia.45min_1day_VPA_Sham	Ischemia.45min	1	VPA	Sham	Raver2	362551	-0.5833	7.45e-05	0.00154	rKID:76	20	21	95.238
Ischemia.45min_1day_VPA_Sham	Ischemia.45min	1	VPA	Sham	Cenpb	362217	0.7419	7.46e-05	0.00154		0	0	0
Ischemia.45min_1day_VPA_Sham	Ischemia.45min	1	VPA	Sham	Acsm3	24763	-1.8835	7.47e-05	0.00154	rKID:333	6	7	85.714
Ischemia.45min_1day_VPA_Sham	Ischemia.45min	1	VPA	Sham	Ass1	25698	-0.6351	7.47e-05	0.00154	rKID:13	77	81	95.062
Ischemia.45min_1day_VPA_Sham	Ischemia.45min	1	VPA	Sham	Usp26	302488	-1.3011	7.49e-05	0.00154		0	0	0
Ischemia.45min_1day_VPA_Sham	Ischemia.45min	1	VPA	Sham	Wdr20	314453	-0.4333	7.53e-05	0.00155	rKID:2m	1080	1123	96.171
Ischemia.45min_1day_VPA_Sham	Ischemia.45min	1	VPA	Sham	Lrrcc1	266808	0.6474	7.56e-05	0.00155		0	0	0
Ischemia.45min_1day_VPA_Sham	Ischemia.45min	1	VPA	Sham	LOC108349022	108349022	0.8134	7.57e-05	0.00155		0	0	0
Ischemia.45min_1day_VPA_Sham	Ischemia.45min	1	VPA	Sham	Dis3l	363077	0.5253	7.57e-05	0.00155	rKID:9m	162	165	98.182
Ischemia.45min_1day_VPA_Sham	Ischemia.45min	1	VPA	Sham	Dsg2	307562	1.1195	7.6e-05	0.00156	rKID:2m	1080	1123	96.171
Ischemia.45min_1day_VPA_Sham	Ischemia.45min	1	VPA	Sham	Cdc14b	361195	-0.7503	7.61e-05	0.00156	rKID:2m	1080	1123	96.171
Ischemia.45min_1day_VPA_Sham	Ischemia.45min	1	VPA	Sham	Ralyl	294883	-0.8449	7.63e-05	0.00156	rKID:2m	1080	1123	96.171
Ischemia.45min_1day_VPA_Sham	Ischemia.45min	1	VPA	Sham	Relb	100360982	0.9654	7.64e-05	0.00156	rKID:172	13	13	100
Ischemia.45min_1day_VPA_Sham	Ischemia.45min	1	VPA	Sham	Mme	24590	-1.4222	7.64e-05	0.00156	rKID:3m	587	609	96.388
Ischemia.45min_1day_VPA_Sham	Ischemia.45min	1	VPA	Sham	Slc6a19	664630	-1.0882	7.67e-05	0.00156		0	0	0
Ischemia.45min_1day_VPA_Sham	Ischemia.45min	1	VPA	Sham	Cd320	362851	-0.5029	7.67e-05	0.00156	rKID:297	8	8	100
Ischemia.45min_1day_VPA_Sham	Ischemia.45min	1	VPA	Sham	Ncl	25135	0.9376	7.7e-05	0.00157		0	0	0
Ischemia.45min_1day_VPA_Sham	Ischemia.45min	1	VPA	Sham	Prim2	301323	0.7592	7.72e-05	0.00157	rKID:9m	162	165	98.182
Ischemia.45min_1day_VPA_Sham	Ischemia.45min	1	VPA	Sham	Mad1l1	680006	0.5381	7.72e-05	0.00157		0	0	0
Ischemia.45min_1day_VPA_Sham	Ischemia.45min	1	VPA	Sham	Numbl	292732	0.7363	7.78e-05	0.00158	rKID:3m	587	609	96.388
Ischemia.45min_1day_VPA_Sham	Ischemia.45min	1	VPA	Sham	Cxadr	89843	0.6151	7.78e-05	0.00158	rKID:2m	1080	1123	96.171
Ischemia.45min_1day_VPA_Sham	Ischemia.45min	1	VPA	Sham	Kif21a	300158	-0.5134	7.79e-05	0.00158	rKID:181	13	13	100
Ischemia.45min_1day_VPA_Sham	Ischemia.45min	1	VPA	Sham	LOC100359550	100359550	0.9882	7.82e-05	0.00158		0	0	0
Ischemia.45min_1day_VPA_Sham	Ischemia.45min	1	VPA	Sham	Znrd1	361784	0.617	7.82e-05	0.00158	rKID:6m	234	244	95.902
Ischemia.45min_1day_VPA_Sham	Ischemia.45min	1	VPA	Sham	Lgals3	83781	1.7301	7.82e-05	0.00158	rKID:45m	46	46	100
Ischemia.45min_1day_VPA_Sham	Ischemia.45min	1	VPA	Sham	Ipo5	306182	1.1655	7.82e-05	0.00158	rKID:175	13	13	100
Ischemia.45min_1day_VPA_Sham	Ischemia.45min	1	VPA	Sham	Tspyl4	309828	-0.951	7.82e-05	0.00158		0	0	0
Ischemia.45min_1day_VPA_Sham	Ischemia.45min	1	VPA	Sham	Ggact	290500	-0.673	7.85e-05	0.00158		0	0	0
Ischemia.45min_1day_VPA_Sham	Ischemia.45min	1	VPA	Sham	Eef2	29565	0.6461	7.87e-05	0.00158	rKID:9m	162	165	98.182
Ischemia.45min_1day_VPA_Sham	Ischemia.45min	1	VPA	Sham	Fmo3	84493	-2.0731	7.87e-05	0.00158	rKID:3m	587	609	96.388
Ischemia.45min_1day_VPA_Sham	Ischemia.45min	1	VPA	Sham	Arpc3	288669	0.6533	7.9e-05	0.00159	rKID:112	16	16	100
Ischemia.45min_1day_VPA_Sham	Ischemia.45min	1	VPA	Sham	Kpna3	361055	0.5511	7.92e-05	0.00159	rKID:1	2512	2747	91.445
Ischemia.45min_1day_VPA_Sham	Ischemia.45min	1	VPA	Sham	Cap2	116653	-0.768	7.93e-05	0.00159	rKID:9m	162	165	98.182
Ischemia.45min_1day_VPA_Sham	Ischemia.45min	1	VPA	Sham	Txndc5	100362805	0.8591	7.93e-05	0.00159	rKID:2m	1080	1123	96.171
Ischemia.45min_1day_VPA_Sham	Ischemia.45min	1	VPA	Sham	Cdk6	114483	0.9524	7.94e-05	0.00159	rKID:3m	587	609	96.388
Ischemia.45min_1day_VPA_Sham	Ischemia.45min	1	VPA	Sham	Zpr1	500989	0.6612	7.95e-05	0.00159	rKID:6m	234	244	95.902
Ischemia.45min_1day_VPA_Sham	Ischemia.45min	1	VPA	Sham	Rpp30	685332	0.6987	7.96e-05	0.00159	rKID:6m	234	244	95.902
Ischemia.45min_1day_VPA_Sham	Ischemia.45min	1	VPA	Sham	Lig1	81513	1.3091	7.96e-05	0.00159	rKID:5m	307	318	96.541
Ischemia.45min_1day_VPA_Sham	Ischemia.45min	1	VPA	Sham	RGD1560617	300135	1.1377	7.96e-05	0.00159		0	0	0
Ischemia.45min_1day_VPA_Sham	Ischemia.45min	1	VPA	Sham	Ghrhr	25321	-1.1732	7.99e-05	0.00159	rKID:6m	234	244	95.902
Ischemia.45min_1day_VPA_Sham	Ischemia.45min	1	VPA	Sham	Odf2	29479	0.6203	7.99e-05	0.00159	rKID:175	13	13	100
Ischemia.45min_1day_VPA_Sham	Ischemia.45min	1	VPA	Sham	Mex3a	310631	1.0979	8e-05	0.00159	rKID:377	6	6	100
Ischemia.45min_1day_VPA_Sham	Ischemia.45min	1	VPA	Sham	Ybx3	83807	1.2543	8.01e-05	0.00159	rKID:78	18	20	90
Ischemia.45min_1day_VPA_Sham	Ischemia.45min	1	VPA	Sham	LOC100912041	100912041	0.7345	8.05e-05	0.00159		0	0	0
Ischemia.45min_1day_VPA_Sham	Ischemia.45min	1	VPA	Sham	Dld	298942	-0.5683	8.09e-05	0.0016	rKID:145	11	14	78.571
Ischemia.45min_1day_VPA_Sham	Ischemia.45min	1	VPA	Sham	Slc23a3	367298	-2.1922	8.1e-05	0.0016	rKID:331	7	7	100
Ischemia.45min_1day_VPA_Sham	Ischemia.45min	1	VPA	Sham	Bin1	117028	0.805	8.15e-05	0.00161	rKID:19	55	57	96.491
Ischemia.45min_1day_VPA_Sham	Ischemia.45min	1	VPA	Sham	Cmbl	310201	-1.162	8.17e-05	0.00161	rKID:3m	587	609	96.388
Ischemia.45min_1day_VPA_Sham	Ischemia.45min	1	VPA	Sham	Msra	29447	-0.9116	8.18e-05	0.00161	rKID:3m	587	609	96.388
Ischemia.45min_1day_VPA_Sham	Ischemia.45min	1	VPA	Sham	Cyp2d4	171522	-1.1533	8.2e-05	0.00162	rKID:9m	162	165	98.182
Ischemia.45min_1day_VPA_Sham	Ischemia.45min	1	VPA	Sham	Decr2	64461	-1.3442	8.2e-05	0.00162	rKID:3m	587	609	96.388
Ischemia.45min_1day_VPA_Sham	Ischemia.45min	1	VPA	Sham	Vezt	299738	0.5863	8.27e-05	0.00163	rKID:2m	1080	1123	96.171
Ischemia.45min_1day_VPA_Sham	Ischemia.45min	1	VPA	Sham	RGD1565779	502155	2.0379	8.28e-05	0.00163		0	0	0
Ischemia.45min_1day_VPA_Sham	Ischemia.45min	1	VPA	Sham	Sucla2	361071	-0.6433	8.28e-05	0.00163	rKID:3m	587	609	96.388
Ischemia.45min_1day_VPA_Sham	Ischemia.45min	1	VPA	Sham	RGD1560730	292928	-1.0785	8.29e-05	0.00163		0	0	0
Ischemia.45min_1day_VPA_Sham	Ischemia.45min	1	VPA	Sham	Aldh2	29539	-0.7562	8.3e-05	0.00163	rKID:3m	587	609	96.388
Ischemia.45min_1day_VPA_Sham	Ischemia.45min	1	VPA	Sham	Slc25a15	306574	-0.802	8.32e-05	0.00163	rKID:3m	587	609	96.388
Ischemia.45min_1day_VPA_Sham	Ischemia.45min	1	VPA	Sham	LOC100360439	100360439	0.9562	8.33e-05	0.00163		0	0	0
Ischemia.45min_1day_VPA_Sham	Ischemia.45min	1	VPA	Sham	RGD1560010	310537	0.9776	8.33e-05	0.00163	rKID:5m	307	318	96.541
Ischemia.45min_1day_VPA_Sham	Ischemia.45min	1	VPA	Sham	Cib2	300719	-0.8988	8.33e-05	0.00163	rKID:9m	162	165	98.182
Ischemia.45min_1day_VPA_Sham	Ischemia.45min	1	VPA	Sham	Ssbp4	364534	0.6213	8.34e-05	0.00163	rKID:395	5	5	100
Ischemia.45min_1day_VPA_Sham	Ischemia.45min	1	VPA	Sham	Nudt12	367323	-1.6142	8.36e-05	0.00163	rKID:3m	587	609	96.388
Ischemia.45min_1day_VPA_Sham	Ischemia.45min	1	VPA	Sham	Ndufa2	291660	-0.6756	8.36e-05	0.00163	rKID:264	9	9	100
Ischemia.45min_1day_VPA_Sham	Ischemia.45min	1	VPA	Sham	Tcp11l2	314683	-0.804	8.36e-05	0.00163	rKID:187	11	12	91.667
Ischemia.45min_1day_VPA_Sham	Ischemia.45min	1	VPA	Sham	Lrrc66	289587	-2.4508	8.39e-05	0.00163		0	0	0
Ischemia.45min_1day_VPA_Sham	Ischemia.45min	1	VPA	Sham	Polr3h	300088	0.6325	8.4e-05	0.00163	rKID:35m	44	47	93.617
Ischemia.45min_1day_VPA_Sham	Ischemia.45min	1	VPA	Sham	Asrgl1	246307	-1.4406	8.45e-05	0.00164	rKID:3m	587	609	96.388
Ischemia.45min_1day_VPA_Sham	Ischemia.45min	1	VPA	Sham	Galnt12	313233	0.6804	8.47e-05	0.00164		0	0	0
Ischemia.45min_1day_VPA_Sham	Ischemia.45min	1	VPA	Sham	RGD1561381	498340	-0.8265	8.49e-05	0.00164		0	0	0
Ischemia.45min_1day_VPA_Sham	Ischemia.45min	1	VPA	Sham	Clcnkb	79430	-0.7522	8.52e-05	0.00165	rKID:171	12	13	92.308
Ischemia.45min_1day_VPA_Sham	Ischemia.45min	1	VPA	Sham	Galc	314360	-0.9327	8.55e-05	0.00165	rKID:14m	82	87	94.253
Ischemia.45min_1day_VPA_Sham	Ischemia.45min	1	VPA	Sham	Atp5f1a	65262	-0.541	8.56e-05	0.00165	rKID:96m	34	34	100
Ischemia.45min_1day_VPA_Sham	Ischemia.45min	1	VPA	Sham	Trip13	292206	1.4806	8.58e-05	0.00165	rKID:5m	307	318	96.541
Ischemia.45min_1day_VPA_Sham	Ischemia.45min	1	VPA	Sham	Agrn	25592	0.7929	8.58e-05	0.00165	rKID:91	18	18	100
Ischemia.45min_1day_VPA_Sham	Ischemia.45min	1	VPA	Sham	Lsp1	361680	1.028	8.58e-05	0.00165	rKID:7m	219	221	99.095
Ischemia.45min_1day_VPA_Sham	Ischemia.45min	1	VPA	Sham	Lrp8	362558	1.6199	8.61e-05	0.00166	rKID:51m	38	38	100
Ischemia.45min_1day_VPA_Sham	Ischemia.45min	1	VPA	Sham	Kng2	24903	2.3332	8.62e-05	0.00166		0	0	0
Ischemia.45min_1day_VPA_Sham	Ischemia.45min	1	VPA	Sham	Fancg	691105	0.9089	8.64e-05	0.00166		0	0	0
Ischemia.45min_1day_VPA_Sham	Ischemia.45min	1	VPA	Sham	Gmfg	113940	0.6302	8.65e-05	0.00166	rKID:7m	219	221	99.095
Ischemia.45min_1day_VPA_Sham	Ischemia.45min	1	VPA	Sham	Cpq	58952	-0.9662	8.67e-05	0.00166	rKID:3m	587	609	96.388
Ischemia.45min_1day_VPA_Sham	Ischemia.45min	1	VPA	Sham	Lilrb4	292594	1.2459	8.71e-05	0.00167	rKID:63m	31	31	100
Ischemia.45min_1day_VPA_Sham	Ischemia.45min	1	VPA	Sham	Eif4ebp1	116636	1.4715	8.74e-05	0.00167	rKID:2m	1080	1123	96.171
Ischemia.45min_1day_VPA_Sham	Ischemia.45min	1	VPA	Sham	Slc34a1	25548	-0.9473	8.75e-05	0.00167	rKID:3m	587	609	96.388
Ischemia.45min_1day_VPA_Sham	Ischemia.45min	1	VPA	Sham	Slc25a38	301067	-0.8263	8.75e-05	0.00167	rKID:3m	587	609	96.388
Ischemia.45min_1day_VPA_Sham	Ischemia.45min	1	VPA	Sham	LOC108352821	108352821	-3.2841	8.77e-05	0.00167		0	0	0
Ischemia.45min_1day_VPA_Sham	Ischemia.45min	1	VPA	Sham	Ndufs1	301458	-0.6331	8.77e-05	0.00167	rKID:96m	34	34	100
Ischemia.45min_1day_VPA_Sham	Ischemia.45min	1	VPA	Sham	Rrp1b	309673	0.8314	8.78e-05	0.00167	rKID:2m	1080	1123	96.171
Ischemia.45min_1day_VPA_Sham	Ischemia.45min	1	VPA	Sham	Hnf4a	25735	-1.0684	8.78e-05	0.00167	rKID:3m	587	609	96.388
Ischemia.45min_1day_VPA_Sham	Ischemia.45min	1	VPA	Sham	Atl2	298757	-0.462	8.82e-05	0.00168	rKID:32m	74	74	100
Ischemia.45min_1day_VPA_Sham	Ischemia.45min	1	VPA	Sham	Hsd11b1	25116	-0.8229	8.82e-05	0.00168	rKID:18m	98	103	95.146
Ischemia.45min_1day_VPA_Sham	Ischemia.45min	1	VPA	Sham	Blvra	116599	-0.9025	8.84e-05	0.00168		0	0	0
Ischemia.45min_1day_VPA_Sham	Ischemia.45min	1	VPA	Sham	Lamtor5	295357	-0.5994	8.88e-05	0.00168	rKID:225	10	11	90.909
Ischemia.45min_1day_VPA_Sham	Ischemia.45min	1	VPA	Sham	Ncs1	65153	0.5405	8.91e-05	0.00169	rKID:1	2512	2747	91.445
Ischemia.45min_1day_VPA_Sham	Ischemia.45min	1	VPA	Sham	Kif26b	305012	1.0335	8.92e-05	0.00169	rKID:2m	1080	1123	96.171
Ischemia.45min_1day_VPA_Sham	Ischemia.45min	1	VPA	Sham	Foxm1	58921	1.5326	8.92e-05	0.00169	rKID:5m	307	318	96.541
Ischemia.45min_1day_VPA_Sham	Ischemia.45min	1	VPA	Sham	Fam13a	362378	-1.1867	8.93e-05	0.00169	rKID:2m	1080	1123	96.171
Ischemia.45min_1day_VPA_Sham	Ischemia.45min	1	VPA	Sham	G6pd	24377	0.9604	8.94e-05	0.00169	rKID:53	25	25	100
Ischemia.45min_1day_VPA_Sham	Ischemia.45min	1	VPA	Sham	Tgfb1i1	84574	0.7687	8.94e-05	0.00169	rKID:10m	115	118	97.458
Ischemia.45min_1day_VPA_Sham	Ischemia.45min	1	VPA	Sham	LOC102547345	102547345	0.7069	8.95e-05	0.00169		0	0	0
Ischemia.45min_1day_VPA_Sham	Ischemia.45min	1	VPA	Sham	Ndufs8	293652	-0.572	8.97e-05	0.00169	rKID:28m	77	82	93.902
Ischemia.45min_1day_VPA_Sham	Ischemia.45min	1	VPA	Sham	Lmnb2	299625	1.1711	8.98e-05	0.00169	rKID:5m	307	318	96.541
Ischemia.45min_1day_VPA_Sham	Ischemia.45min	1	VPA	Sham	Tmem97	303330	0.7173	9.04e-05	0.0017	rKID:5m	307	318	96.541
Ischemia.45min_1day_VPA_Sham	Ischemia.45min	1	VPA	Sham	Vrk1	362779	0.8681	9.05e-05	0.0017	rKID:5m	307	318	96.541
Ischemia.45min_1day_VPA_Sham	Ischemia.45min	1	VPA	Sham	Mcph1	306594	0.9401	9.05e-05	0.0017		0	0	0
Ischemia.45min_1day_VPA_Sham	Ischemia.45min	1	VPA	Sham	Zfp362	297879	-0.5263	9.07e-05	0.0017	rKID:2m	1080	1123	96.171
Ischemia.45min_1day_VPA_Sham	Ischemia.45min	1	VPA	Sham	Cyfip2	303073	-1.4504	9.09e-05	0.0017	rKID:19	55	57	96.491
Ischemia.45min_1day_VPA_Sham	Ischemia.45min	1	VPA	Sham	Slc2a13	171147	-1.3506	9.09e-05	0.0017	rKID:19	55	57	96.491
Ischemia.45min_1day_VPA_Sham	Ischemia.45min	1	VPA	Sham	Aspdh	292875	-1.8738	9.1e-05	0.0017	rKID:3m	587	609	96.388
Ischemia.45min_1day_VPA_Sham	Ischemia.45min	1	VPA	Sham	Ruvbl2	292907	0.8795	9.12e-05	0.0017	rKID:3m	587	609	96.388
Ischemia.45min_1day_VPA_Sham	Ischemia.45min	1	VPA	Sham	Creg1	289185	-0.6736	9.17e-05	0.00171	rKID:14m	82	87	94.253
Ischemia.45min_1day_VPA_Sham	Ischemia.45min	1	VPA	Sham	Gatb	361974	-0.7909	9.17e-05	0.00171	rKID:3m	587	609	96.388
Ischemia.45min_1day_VPA_Sham	Ischemia.45min	1	VPA	Sham	Pklr	24651	-1.757	9.18e-05	0.00171	rKID:9m	162	165	98.182
Ischemia.45min_1day_VPA_Sham	Ischemia.45min	1	VPA	Sham	Rps5	25538	0.7843	9.2e-05	0.00171	rKID:35m	44	47	93.617
Ischemia.45min_1day_VPA_Sham	Ischemia.45min	1	VPA	Sham	Ndufa8	296658	-0.4555	9.22e-05	0.00172	rKID:28m	77	82	93.902
Ischemia.45min_1day_VPA_Sham	Ischemia.45min	1	VPA	Sham	Smarca4	171379	0.6359	9.24e-05	0.00172	rKID:190m	21	22	95.455
Ischemia.45min_1day_VPA_Sham	Ischemia.45min	1	VPA	Sham	Cep135	305288	0.622	9.26e-05	0.00172	rKID:5m	307	318	96.541
Ischemia.45min_1day_VPA_Sham	Ischemia.45min	1	VPA	Sham	Lpcat1	361467	1.1647	9.27e-05	0.00172	rKID:309	8	8	100
Ischemia.45min_1day_VPA_Sham	Ischemia.45min	1	VPA	Sham	Btd	306262	-0.9192	9.29e-05	0.00172	rKID:3m	587	609	96.388
Ischemia.45min_1day_VPA_Sham	Ischemia.45min	1	VPA	Sham	Tkfc	361730	-1.3217	9.29e-05	0.00172	rKID:9m	162	165	98.182
Ischemia.45min_1day_VPA_Sham	Ischemia.45min	1	VPA	Sham	Mybbp1a	60571	1.1209	9.29e-05	0.00172		0	0	0
Ischemia.45min_1day_VPA_Sham	Ischemia.45min	1	VPA	Sham	Ctsl	25697	0.8568	9.35e-05	0.00173	rKID:211	11	11	100
Ischemia.45min_1day_VPA_Sham	Ischemia.45min	1	VPA	Sham	Mki67	291234	2.2044	9.36e-05	0.00173		0	0	0
Ischemia.45min_1day_VPA_Sham	Ischemia.45min	1	VPA	Sham	Gnb5	83579	-0.4774	9.38e-05	0.00173	rKID:3m	587	609	96.388
Ischemia.45min_1day_VPA_Sham	Ischemia.45min	1	VPA	Sham	Slc35f6	298851	0.6516	9.38e-05	0.00173	rKID:3m	587	609	96.388
Ischemia.45min_1day_VPA_Sham	Ischemia.45min	1	VPA	Sham	Mecr	29470	-0.6434	9.42e-05	0.00174	rKID:3m	587	609	96.388
Ischemia.45min_1day_VPA_Sham	Ischemia.45min	1	VPA	Sham	Fam81a	315789	-1.1989	9.43e-05	0.00174	rKID:2m	1080	1123	96.171
Ischemia.45min_1day_VPA_Sham	Ischemia.45min	1	VPA	Sham	Arid5b	309728	0.6188	9.48e-05	0.00174	rKID:65	23	23	100
Ischemia.45min_1day_VPA_Sham	Ischemia.45min	1	VPA	Sham	Pla2g16	24913	-0.9455	9.49e-05	0.00174	rKID:14m	82	87	94.253
Ischemia.45min_1day_VPA_Sham	Ischemia.45min	1	VPA	Sham	Ikbkb	84351	0.482	9.5e-05	0.00174	rKID:190m	21	22	95.455
Ischemia.45min_1day_VPA_Sham	Ischemia.45min	1	VPA	Sham	Il7	25647	0.9375	9.51e-05	0.00175	rKID:2m	1080	1123	96.171
Ischemia.45min_1day_VPA_Sham	Ischemia.45min	1	VPA	Sham	Ets2	304063	0.8214	9.55e-05	0.00175	rKID:2m	1080	1123	96.171
Ischemia.45min_1day_VPA_Sham	Ischemia.45min	1	VPA	Sham	Kif23	315740	1.8067	9.57e-05	0.00175	rKID:5m	307	318	96.541
Ischemia.45min_1day_VPA_Sham	Ischemia.45min	1	VPA	Sham	Pccb	24624	-0.8726	9.59e-05	0.00175	rKID:3m	587	609	96.388
Ischemia.45min_1day_VPA_Sham	Ischemia.45min	1	VPA	Sham	Slc22a7	89776	-1.6434	9.6e-05	0.00175	rKID:54	25	25	100
Ischemia.45min_1day_VPA_Sham	Ischemia.45min	1	VPA	Sham	Xrcc2	499966	1.0061	9.6e-05	0.00175	rKID:5m	307	318	96.541
Ischemia.45min_1day_VPA_Sham	Ischemia.45min	1	VPA	Sham	Arpin	308765	0.4473	9.61e-05	0.00175	rKID:265	8	9	88.889
Ischemia.45min_1day_VPA_Sham	Ischemia.45min	1	VPA	Sham	Itgam	25021	1.0509	9.62e-05	0.00175	rKID:113	16	16	100
Ischemia.45min_1day_VPA_Sham	Ischemia.45min	1	VPA	Sham	Pak1ip1	361232	1.3698	9.63e-05	0.00175	rKID:8m	135	145	93.103
Ischemia.45min_1day_VPA_Sham	Ischemia.45min	1	VPA	Sham	Heatr5a	362737	0.6134	9.66e-05	0.00176	rKID:2m	1080	1123	96.171
Ischemia.45min_1day_VPA_Sham	Ischemia.45min	1	VPA	Sham	Acpp	56780	-1.0486	9.68e-05	0.00176		0	0	0
Ischemia.45min_1day_VPA_Sham	Ischemia.45min	1	VPA	Sham	Iscu	288740	-0.581	9.72e-05	0.00176	rKID:28m	77	82	93.902
Ischemia.45min_1day_VPA_Sham	Ischemia.45min	1	VPA	Sham	Rpp21	406230	1.1623	9.73e-05	0.00176	rKID:2m	1080	1123	96.171
Ischemia.45min_1day_VPA_Sham	Ischemia.45min	1	VPA	Sham	Cxcl10	245920	1.533	9.73e-05	0.00176	rKID:16m	76	80	95
Ischemia.45min_1day_VPA_Sham	Ischemia.45min	1	VPA	Sham	Slc2a6	296600	0.8689	9.74e-05	0.00176	rKID:1	2512	2747	91.445
Ischemia.45min_1day_VPA_Sham	Ischemia.45min	1	VPA	Sham	Wwp1	297930	-0.854	9.74e-05	0.00176	rKID:109	15	16	93.75
Ischemia.45min_1day_VPA_Sham	Ischemia.45min	1	VPA	Sham	Nipsnap1	360971	-0.745	9.77e-05	0.00177	rKID:3m	587	609	96.388
Ischemia.45min_1day_VPA_Sham	Ischemia.45min	1	VPA	Sham	Akr1c12	361266	-1.7318	9.81e-05	0.00177	rKID:9m	162	165	98.182
Ischemia.45min_1day_VPA_Sham	Ischemia.45min	1	VPA	Sham	Cldn19	298487	1.2178	9.88e-05	0.00178	rKID:2m	1080	1123	96.171
Ischemia.45min_1day_VPA_Sham	Ischemia.45min	1	VPA	Sham	Ppt2	54398	-0.713	9.9e-05	0.00179	rKID:2m	1080	1123	96.171
Ischemia.45min_1day_VPA_Sham	Ischemia.45min	1	VPA	Sham	Cdc25c	307511	0.9347	9.91e-05	0.00179		0	0	0
Ischemia.45min_1day_VPA_Sham	Ischemia.45min	1	VPA	Sham	Smyd2	289372	0.8881	9.94e-05	0.00179	rKID:5m	307	318	96.541
Ischemia.45min_1day_VPA_Sham	Ischemia.45min	1	VPA	Sham	Inava	289399	1.119	9.97e-05	0.0018	rKID:2m	1080	1123	96.171
Ischemia.45min_1day_VPA_Sham	Ischemia.45min	1	VPA	Sham	Zhx1	171159	-0.6692	0.0001	0.0018	rKID:366	4	6	66.667
Ischemia.45min_1day_VPA_Sham	Ischemia.45min	1	VPA	Sham	Pa2g4	288778	1.035	0.000101	0.00181	rKID:6m	234	244	95.902
Ischemia.45min_1day_VPA_Sham	Ischemia.45min	1	VPA	Sham	Timm21	307210	-0.6753	0.000101	0.00181	rKID:126	15	15	100
Ischemia.45min_1day_VPA_Sham	Ischemia.45min	1	VPA	Sham	Gchfr	171128	-1.0466	0.000101	0.00181	rKID:3m	587	609	96.388
Ischemia.45min_1day_VPA_Sham	Ischemia.45min	1	VPA	Sham	LOC363543	363543	0.7845	0.000101	0.00181		0	0	0
Ischemia.45min_1day_VPA_Sham	Ischemia.45min	1	VPA	Sham	Camk2n1	287005	-0.5779	0.000101	0.00181	rKID:90	15	18	83.333
Ischemia.45min_1day_VPA_Sham	Ischemia.45min	1	VPA	Sham	Ttll13	308762	-0.5473	0.000101	0.00181		0	0	0
Ischemia.45min_1day_VPA_Sham	Ischemia.45min	1	VPA	Sham	Spopl	296532	-0.5488	0.000102	0.00182		0	0	0
Ischemia.45min_1day_VPA_Sham	Ischemia.45min	1	VPA	Sham	Ddx39b	114612	0.6065	0.000102	0.00182	rKID:190m	21	22	95.455
Ischemia.45min_1day_VPA_Sham	Ischemia.45min	1	VPA	Sham	Gsdme	353316	-0.7717	0.000102	0.00182		0	0	0
Ischemia.45min_1day_VPA_Sham	Ischemia.45min	1	VPA	Sham	LOC102551251	102551251	-0.8337	0.000102	0.00182	rKID:30m	54	56	96.429
Ischemia.45min_1day_VPA_Sham	Ischemia.45min	1	VPA	Sham	Tma16	290686	0.8707	0.000103	0.00183		0	0	0
Ischemia.45min_1day_VPA_Sham	Ischemia.45min	1	VPA	Sham	Parp1	25591	0.6511	0.000103	0.00184	rKID:115	16	16	100
Ischemia.45min_1day_VPA_Sham	Ischemia.45min	1	VPA	Sham	Dok1	312477	0.6737	0.000103	0.00184	rKID:2m	1080	1123	96.171
Ischemia.45min_1day_VPA_Sham	Ischemia.45min	1	VPA	Sham	Col8a1	304021	1.1915	0.000104	0.00184	rKID:31m	53	53	100
Ischemia.45min_1day_VPA_Sham	Ischemia.45min	1	VPA	Sham	Haus5	100362495	0.6737	0.000104	0.00184		0	0	0
Ischemia.45min_1day_VPA_Sham	Ischemia.45min	1	VPA	Sham	Cdk5rap2	286919	0.535	0.000104	0.00185	rKID:5m	307	318	96.541
Ischemia.45min_1day_VPA_Sham	Ischemia.45min	1	VPA	Sham	Kif4a	84393	1.7961	0.000104	0.00185	rKID:5m	307	318	96.541
Ischemia.45min_1day_VPA_Sham	Ischemia.45min	1	VPA	Sham	LOC102549548	102549548	1.5767	0.000104	0.00185		0	0	0
Ischemia.45min_1day_VPA_Sham	Ischemia.45min	1	VPA	Sham	B4galt6	65196	0.7538	0.000104	0.00185	rKID:2m	1080	1123	96.171
Ischemia.45min_1day_VPA_Sham	Ischemia.45min	1	VPA	Sham	Haao	56823	-1.5477	0.000105	0.00185	rKID:3m	587	609	96.388
Ischemia.45min_1day_VPA_Sham	Ischemia.45min	1	VPA	Sham	LOC100360239	100360239	-0.5869	0.000105	0.00186		0	0	0
Ischemia.45min_1day_VPA_Sham	Ischemia.45min	1	VPA	Sham	Slbp	681062	1.1413	0.000105	0.00186	rKID:86	17	18	94.444
Ischemia.45min_1day_VPA_Sham	Ischemia.45min	1	VPA	Sham	Nav2	171563	0.759	0.000106	0.00186	rKID:2m	1080	1123	96.171
Ischemia.45min_1day_VPA_Sham	Ischemia.45min	1	VPA	Sham	Klhl5	305351	0.5154	0.000106	0.00186	rKID:2m	1080	1123	96.171
Ischemia.45min_1day_VPA_Sham	Ischemia.45min	1	VPA	Sham	Smim20	501923	-0.5998	0.000106	0.00187	rKID:274	8	9	88.889
Ischemia.45min_1day_VPA_Sham	Ischemia.45min	1	VPA	Sham	Itga5	315346	1.1664	0.000106	0.00187	rKID:1	2512	2747	91.445
Ischemia.45min_1day_VPA_Sham	Ischemia.45min	1	VPA	Sham	Tmem53	313529	-0.7344	0.000106	0.00187	rKID:3m	587	609	96.388
Ischemia.45min_1day_VPA_Sham	Ischemia.45min	1	VPA	Sham	Usp5	297593	0.5508	0.000106	0.00187		0	0	0
Ischemia.45min_1day_VPA_Sham	Ischemia.45min	1	VPA	Sham	Pfn1	64303	0.7284	0.000106	0.00187	rKID:2m	1080	1123	96.171
Ischemia.45min_1day_VPA_Sham	Ischemia.45min	1	VPA	Sham	Odr4	304863	-0.5491	0.000107	0.00187	rKID:1	2512	2747	91.445
Ischemia.45min_1day_VPA_Sham	Ischemia.45min	1	VPA	Sham	Nudc	29648	0.8536	0.000107	0.00187	rKID:6m	234	244	95.902
Ischemia.45min_1day_VPA_Sham	Ischemia.45min	1	VPA	Sham	Fa2h	307855	-1.3656	0.000107	0.00187	rKID:2m	1080	1123	96.171
Ischemia.45min_1day_VPA_Sham	Ischemia.45min	1	VPA	Sham	Xpo6	293476	0.4977	0.000107	0.00187	rKID:1	2512	2747	91.445
Ischemia.45min_1day_VPA_Sham	Ischemia.45min	1	VPA	Sham	Cpvl	502774	-0.9216	0.000107	0.00187		0	0	0
Ischemia.45min_1day_VPA_Sham	Ischemia.45min	1	VPA	Sham	Kif22	293502	1.6547	0.000107	0.00187	rKID:5m	307	318	96.541
Ischemia.45min_1day_VPA_Sham	Ischemia.45min	1	VPA	Sham	Acsl4	113976	0.7515	0.000107	0.00187	rKID:2m	1080	1123	96.171
Ischemia.45min_1day_VPA_Sham	Ischemia.45min	1	VPA	Sham	Slc22a2	29503	-1.7717	0.000107	0.00187	rKID:9m	162	165	98.182
Ischemia.45min_1day_VPA_Sham	Ischemia.45min	1	VPA	Sham	Slc39a11	287796	0.7305	0.000107	0.00187		0	0	0
Ischemia.45min_1day_VPA_Sham	Ischemia.45min	1	VPA	Sham	Dnajc9	364240	0.9412	0.000107	0.00187	rKID:5m	307	318	96.541
Ischemia.45min_1day_VPA_Sham	Ischemia.45min	1	VPA	Sham	Maz	691842	0.7513	0.000108	0.00188		0	0	0
Ischemia.45min_1day_VPA_Sham	Ischemia.45min	1	VPA	Sham	NEWGENE_1565505	103690398	0.6918	0.000108	0.00188		0	0	0
Ischemia.45min_1day_VPA_Sham	Ischemia.45min	1	VPA	Sham	Coasy	287711	-0.67	0.000109	0.00189	rKID:3m	587	609	96.388
Ischemia.45min_1day_VPA_Sham	Ischemia.45min	1	VPA	Sham	Rapsn	362161	-1.2752	0.000109	0.00189	rKID:2m	1080	1123	96.171
Ischemia.45min_1day_VPA_Sham	Ischemia.45min	1	VPA	Sham	Traip	367167	1.0133	0.000109	0.0019	rKID:5m	307	318	96.541
Ischemia.45min_1day_VPA_Sham	Ischemia.45min	1	VPA	Sham	Fancc	24361	0.4795	0.00011	0.0019	rKID:1	2512	2747	91.445
Ischemia.45min_1day_VPA_Sham	Ischemia.45min	1	VPA	Sham	Phf11	361051	1.0883	0.00011	0.0019		0	0	0
Ischemia.45min_1day_VPA_Sham	Ischemia.45min	1	VPA	Sham	Ttll10	298692	-0.8515	0.00011	0.0019		0	0	0
Ischemia.45min_1day_VPA_Sham	Ischemia.45min	1	VPA	Sham	Serpinb1a	291091	1.322	0.00011	0.0019	rKID:2m	1080	1123	96.171
Ischemia.45min_1day_VPA_Sham	Ischemia.45min	1	VPA	Sham	Ldhb	24534	-0.8414	0.00011	0.0019	rKID:3m	587	609	96.388
Ischemia.45min_1day_VPA_Sham	Ischemia.45min	1	VPA	Sham	Srpk1	361811	0.6701	0.00011	0.0019	rKID:42m	74	75	98.667
Ischemia.45min_1day_VPA_Sham	Ischemia.45min	1	VPA	Sham	Olr322	405036	-1.2331	0.00011	0.0019		0	0	0
Ischemia.45min_1day_VPA_Sham	Ischemia.45min	1	VPA	Sham	Glipr1	299783	0.9436	0.00011	0.0019	rKID:7m	219	221	99.095
Ischemia.45min_1day_VPA_Sham	Ischemia.45min	1	VPA	Sham	Actl6a	361925	0.4854	0.000111	0.0019	rKID:387	4	5	80
Ischemia.45min_1day_VPA_Sham	Ischemia.45min	1	VPA	Sham	Rbl2	81758	-0.7357	0.000111	0.00191	rKID:260	10	10	100
Ischemia.45min_1day_VPA_Sham	Ischemia.45min	1	VPA	Sham	Prr13	363004	0.6878	0.000111	0.00191		0	0	0
Ischemia.45min_1day_VPA_Sham	Ischemia.45min	1	VPA	Sham	Cd2bp2	293505	0.4886	0.000111	0.00191	rKID:175	13	13	100
Ischemia.45min_1day_VPA_Sham	Ischemia.45min	1	VPA	Sham	Xpo4	290280	0.5772	0.000112	0.00191	rKID:364	6	6	100
Ischemia.45min_1day_VPA_Sham	Ischemia.45min	1	VPA	Sham	Pea15	364052	0.8723	0.000112	0.00193	rKID:10m	115	118	97.458
Ischemia.45min_1day_VPA_Sham	Ischemia.45min	1	VPA	Sham	Wdr78	313417	-0.7539	0.000113	0.00193	rKID:146m	20	22	90.909
Ischemia.45min_1day_VPA_Sham	Ischemia.45min	1	VPA	Sham	Cryz	362061	-1.233	0.000113	0.00193	rKID:3m	587	609	96.388
Ischemia.45min_1day_VPA_Sham	Ischemia.45min	1	VPA	Sham	Esr1	24890	-1.7596	0.000113	0.00193	rKID:9m	162	165	98.182
Ischemia.45min_1day_VPA_Sham	Ischemia.45min	1	VPA	Sham	Smad2	29357	0.4892	0.000113	0.00193	rKID:2m	1080	1123	96.171
Ischemia.45min_1day_VPA_Sham	Ischemia.45min	1	VPA	Sham	Apobec3	315137	0.8384	0.000113	0.00193	rKID:31m	53	53	100
Ischemia.45min_1day_VPA_Sham	Ischemia.45min	1	VPA	Sham	Rfc5	304528	0.9572	0.000113	0.00193	rKID:5m	307	318	96.541
Ischemia.45min_1day_VPA_Sham	Ischemia.45min	1	VPA	Sham	Mmp19	304608	0.994	0.000114	0.00194	rKID:2m	1080	1123	96.171
Ischemia.45min_1day_VPA_Sham	Ischemia.45min	1	VPA	Sham	Skp2	294790	0.9751	0.000114	0.00194	rKID:5m	307	318	96.541
Ischemia.45min_1day_VPA_Sham	Ischemia.45min	1	VPA	Sham	Fgd4	246174	-0.6417	0.000114	0.00195	rKID:2m	1080	1123	96.171
Ischemia.45min_1day_VPA_Sham	Ischemia.45min	1	VPA	Sham	Prkci	84006	0.7969	0.000115	0.00195	rKID:2m	1080	1123	96.171
Ischemia.45min_1day_VPA_Sham	Ischemia.45min	1	VPA	Sham	Nnt	310378	-0.8764	0.000115	0.00195	rKID:147	14	14	100
Ischemia.45min_1day_VPA_Sham	Ischemia.45min	1	VPA	Sham	Snx29	689142	-0.9071	0.000115	0.00195		0	0	0
Ischemia.45min_1day_VPA_Sham	Ischemia.45min	1	VPA	Sham	Gar1	499709	0.9442	0.000116	0.00197	rKID:6m	234	244	95.902
Ischemia.45min_1day_VPA_Sham	Ischemia.45min	1	VPA	Sham	Vwce	309209	-1.1145	0.000117	0.00198		0	0	0
Ischemia.45min_1day_VPA_Sham	Ischemia.45min	1	VPA	Sham	Uqcrc2	293448	-0.536	0.000117	0.00198	rKID:96m	34	34	100
Ischemia.45min_1day_VPA_Sham	Ischemia.45min	1	VPA	Sham	Gda	83585	0.9983	0.000117	0.00198	rKID:144	14	14	100
Ischemia.45min_1day_VPA_Sham	Ischemia.45min	1	VPA	Sham	Hcfc1	363519	0.6117	0.000117	0.00198		0	0	0
Ischemia.45min_1day_VPA_Sham	Ischemia.45min	1	VPA	Sham	Arfgef2	296380	-0.4699	0.000118	0.00199	rKID:2m	1080	1123	96.171
Ischemia.45min_1day_VPA_Sham	Ischemia.45min	1	VPA	Sham	St6galnac2	303692	0.7661	0.000118	0.00199	rKID:235	10	10	100
Ischemia.45min_1day_VPA_Sham	Ischemia.45min	1	VPA	Sham	Ywhag	56010	0.8697	0.000118	0.00199	rKID:142m	24	24	100
Ischemia.45min_1day_VPA_Sham	Ischemia.45min	1	VPA	Sham	Trim15	100910806	1.2017	0.000118	0.002		0	0	0
Ischemia.45min_1day_VPA_Sham	Ischemia.45min	1	VPA	Sham	Sdk2	360652	0.6433	0.000119	0.002	rKID:1	2512	2747	91.445
Ischemia.45min_1day_VPA_Sham	Ischemia.45min	1	VPA	Sham	Pter	63852	-0.4944	0.000119	0.002	rKID:3m	587	609	96.388
Ischemia.45min_1day_VPA_Sham	Ischemia.45min	1	VPA	Sham	Cdca2	305984	1.2912	0.000119	0.002	rKID:5m	307	318	96.541
Ischemia.45min_1day_VPA_Sham	Ischemia.45min	1	VPA	Sham	Il1r1	25663	1.1091	0.000119	0.002	rKID:2m	1080	1123	96.171
Ischemia.45min_1day_VPA_Sham	Ischemia.45min	1	VPA	Sham	Rps6ka4	361715	0.6724	0.00012	0.00201	rKID:114m	23	25	92
Ischemia.45min_1day_VPA_Sham	Ischemia.45min	1	VPA	Sham	LOC108351584	108351584	-0.5826	0.00012	0.00201		0	0	0
Ischemia.45min_1day_VPA_Sham	Ischemia.45min	1	VPA	Sham	Lrrc49	300763	0.4728	0.00012	0.00201	rKID:10m	115	118	97.458
Ischemia.45min_1day_VPA_Sham	Ischemia.45min	1	VPA	Sham	Wdr1	360950	0.6695	0.00012	0.00201	rKID:42m	74	75	98.667
Ischemia.45min_1day_VPA_Sham	Ischemia.45min	1	VPA	Sham	Ect2	361921	1.7897	0.00012	0.00201	rKID:5m	307	318	96.541
Ischemia.45min_1day_VPA_Sham	Ischemia.45min	1	VPA	Sham	Galk1	287835	0.668	0.00012	0.00201	rKID:379	6	6	100
Ischemia.45min_1day_VPA_Sham	Ischemia.45min	1	VPA	Sham	Ddx1	84474	0.4777	0.000121	0.00202	rKID:219	11	11	100
Ischemia.45min_1day_VPA_Sham	Ischemia.45min	1	VPA	Sham	Slc37a4	29573	-1.1681	0.000121	0.00202	rKID:3m	587	609	96.388
Ischemia.45min_1day_VPA_Sham	Ischemia.45min	1	VPA	Sham	Rasl10b	303382	-0.6866	0.000121	0.00202	rKID:42m	74	75	98.667
Ischemia.45min_1day_VPA_Sham	Ischemia.45min	1	VPA	Sham	Hykk	300723	-1.3734	0.000121	0.00202	rKID:3m	587	609	96.388
Ischemia.45min_1day_VPA_Sham	Ischemia.45min	1	VPA	Sham	Hpf1	290706	0.7032	0.000122	0.00202	rKID:5m	307	318	96.541
Ischemia.45min_1day_VPA_Sham	Ischemia.45min	1	VPA	Sham	Cemip2	309400	0.6657	0.000122	0.00202		0	0	0
Ischemia.45min_1day_VPA_Sham	Ischemia.45min	1	VPA	Sham	Tnfrsf1b	156767	0.6846	0.000122	0.00202	rKID:63m	31	31	100
Ischemia.45min_1day_VPA_Sham	Ischemia.45min	1	VPA	Sham	Mxi1	25701	-0.8315	0.000122	0.00203	rKID:3m	587	609	96.388
Ischemia.45min_1day_VPA_Sham	Ischemia.45min	1	VPA	Sham	Rxrg	83574	-0.5789	0.000122	0.00203	rKID:13	77	81	95.062
Ischemia.45min_1day_VPA_Sham	Ischemia.45min	1	VPA	Sham	Slc25a13	362322	-0.7132	0.000122	0.00203	rKID:3m	587	609	96.388
Ischemia.45min_1day_VPA_Sham	Ischemia.45min	1	VPA	Sham	Nrn1l	100189544	-1.0813	0.000122	0.00203	rKID:19	55	57	96.491
Ischemia.45min_1day_VPA_Sham	Ischemia.45min	1	VPA	Sham	Slc22a22	299944	-3.0532	0.000123	0.00203		0	0	0
Ischemia.45min_1day_VPA_Sham	Ischemia.45min	1	VPA	Sham	Rarres1	310486	-1.3827	0.000123	0.00203	rKID:9m	162	165	98.182
Ischemia.45min_1day_VPA_Sham	Ischemia.45min	1	VPA	Sham	Sdhaf3	362323	-0.7085	0.000123	0.00203	rKID:26m	61	64	95.312
Ischemia.45min_1day_VPA_Sham	Ischemia.45min	1	VPA	Sham	Dhrs3	313689	-1.0369	0.000123	0.00203	rKID:2m	1080	1123	96.171
Ischemia.45min_1day_VPA_Sham	Ischemia.45min	1	VPA	Sham	Slc22a8	83500	-1.1423	0.000123	0.00203	rKID:3m	587	609	96.388
Ischemia.45min_1day_VPA_Sham	Ischemia.45min	1	VPA	Sham	Psmd2	287984	0.5716	0.000124	0.00204	rKID:175	13	13	100
Ischemia.45min_1day_VPA_Sham	Ischemia.45min	1	VPA	Sham	Rdh10	353252	0.823	0.000124	0.00204	rKID:2m	1080	1123	96.171
Ischemia.45min_1day_VPA_Sham	Ischemia.45min	1	VPA	Sham	Haus4	305882	0.8525	0.000124	0.00204	rKID:5m	307	318	96.541
Ischemia.45min_1day_VPA_Sham	Ischemia.45min	1	VPA	Sham	RGD1565059	499630	-0.725	0.000124	0.00205		0	0	0
Ischemia.45min_1day_VPA_Sham	Ischemia.45min	1	VPA	Sham	Hmga2	84017	0.8129	0.000125	0.00205	rKID:1	2512	2747	91.445
Ischemia.45min_1day_VPA_Sham	Ischemia.45min	1	VPA	Sham	Casp8ap2	313128	0.5768	0.000125	0.00205	rKID:2m	1080	1123	96.171
Ischemia.45min_1day_VPA_Sham	Ischemia.45min	1	VPA	Sham	Fam217a	498735	-0.6256	0.000125	0.00205		0	0	0
Ischemia.45min_1day_VPA_Sham	Ischemia.45min	1	VPA	Sham	Dck	79127	1.2013	0.000125	0.00206		0	0	0
Ischemia.45min_1day_VPA_Sham	Ischemia.45min	1	VPA	Sham	Rnf185	360967	-0.5027	0.000126	0.00206	rKID:2m	1080	1123	96.171
Ischemia.45min_1day_VPA_Sham	Ischemia.45min	1	VPA	Sham	Afg1l	502479	-1.1621	0.000126	0.00207	rKID:3m	587	609	96.388
Ischemia.45min_1day_VPA_Sham	Ischemia.45min	1	VPA	Sham	Bzw2	171439	1.2384	0.000126	0.00207	rKID:2m	1080	1123	96.171
Ischemia.45min_1day_VPA_Sham	Ischemia.45min	1	VPA	Sham	Glb1	316033	-0.7589	0.000126	0.00207	rKID:13	77	81	95.062
Ischemia.45min_1day_VPA_Sham	Ischemia.45min	1	VPA	Sham	Glyat	293779	-0.7442	0.000126	0.00207	rKID:3m	587	609	96.388
Ischemia.45min_1day_VPA_Sham	Ischemia.45min	1	VPA	Sham	RGD1560020_predicted	498982	0.9587	0.000127	0.00207	rKID:18m	98	103	95.146
Ischemia.45min_1day_VPA_Sham	Ischemia.45min	1	VPA	Sham	Gpd1	60666	-1.0352	0.000127	0.00207	rKID:116	16	16	100
Ischemia.45min_1day_VPA_Sham	Ischemia.45min	1	VPA	Sham	Ldhd	307858	-1.3009	0.000127	0.00207	rKID:3m	587	609	96.388
Ischemia.45min_1day_VPA_Sham	Ischemia.45min	1	VPA	Sham	Snrpf	680737	1.5393	0.000127	0.00208		0	0	0
Ischemia.45min_1day_VPA_Sham	Ischemia.45min	1	VPA	Sham	Rad51b	500679	0.9494	0.000128	0.00208		0	0	0
Ischemia.45min_1day_VPA_Sham	Ischemia.45min	1	VPA	Sham	Sts	24800	-0.8357	0.000128	0.00208	rKID:14m	82	87	94.253
Ischemia.45min_1day_VPA_Sham	Ischemia.45min	1	VPA	Sham	Pcmtd2	311726	-0.6152	0.000128	0.00208	rKID:187	11	12	91.667
Ischemia.45min_1day_VPA_Sham	Ischemia.45min	1	VPA	Sham	Slc22a12	365398	-0.9747	0.000128	0.00208	rKID:3m	587	609	96.388
Ischemia.45min_1day_VPA_Sham	Ischemia.45min	1	VPA	Sham	Srr	303306	-0.5971	0.000128	0.00208	rKID:3m	587	609	96.388
Ischemia.45min_1day_VPA_Sham	Ischemia.45min	1	VPA	Sham	LOC100361854	100361854	0.804	0.000128	0.00208		0	0	0
Ischemia.45min_1day_VPA_Sham	Ischemia.45min	1	VPA	Sham	Il1rap	25466	0.69	0.000129	0.00209		0	0	0
Ischemia.45min_1day_VPA_Sham	Ischemia.45min	1	VPA	Sham	LOC498265	498265	0.8918	0.000129	0.00209		0	0	0
Ischemia.45min_1day_VPA_Sham	Ischemia.45min	1	VPA	Sham	Ptx3	689388	1.7632	0.000129	0.00209		0	0	0
Ischemia.45min_1day_VPA_Sham	Ischemia.45min	1	VPA	Sham	Crebrf	303016	-0.9441	0.000129	0.00209	rKID:276	9	9	100
Ischemia.45min_1day_VPA_Sham	Ischemia.45min	1	VPA	Sham	Pnpla3	362972	-1.1961	0.000129	0.00209	rKID:3m	587	609	96.388
Ischemia.45min_1day_VPA_Sham	Ischemia.45min	1	VPA	Sham	Lacc1	313790	0.6069	0.00013	0.0021		0	0	0
Ischemia.45min_1day_VPA_Sham	Ischemia.45min	1	VPA	Sham	Mep1a	25684	-1.5763	0.000131	0.00211	rKID:3m	587	609	96.388
Ischemia.45min_1day_VPA_Sham	Ischemia.45min	1	VPA	Sham	Scap	301024	0.3956	0.000131	0.00211	rKID:9m	162	165	98.182
Ischemia.45min_1day_VPA_Sham	Ischemia.45min	1	VPA	Sham	Cd79a	100913063	1.1597	0.000131	0.00211		0	0	0
Ischemia.45min_1day_VPA_Sham	Ischemia.45min	1	VPA	Sham	Dmgdh	245961	-1.2105	0.000131	0.00211	rKID:3m	587	609	96.388
Ischemia.45min_1day_VPA_Sham	Ischemia.45min	1	VPA	Sham	Smarca2	361745	-1.1247	0.000131	0.00211	rKID:263	9	9	100
Ischemia.45min_1day_VPA_Sham	Ischemia.45min	1	VPA	Sham	Des	64362	1.1992	0.000131	0.00211	rKID:2m	1080	1123	96.171
Ischemia.45min_1day_VPA_Sham	Ischemia.45min	1	VPA	Sham	Nek6	360161	1.2361	0.000132	0.00212	rKID:2m	1080	1123	96.171
Ischemia.45min_1day_VPA_Sham	Ischemia.45min	1	VPA	Sham	Abca7	299609	-0.809	0.000132	0.00212	rKID:18m	98	103	95.146
Ischemia.45min_1day_VPA_Sham	Ischemia.45min	1	VPA	Sham	Eif2b3	171145	0.8407	0.000132	0.00212	rKID:2m	1080	1123	96.171
Ischemia.45min_1day_VPA_Sham	Ischemia.45min	1	VPA	Sham	Slco1a6	84608	-3.0849	0.000133	0.00213	rKID:3m	587	609	96.388
Ischemia.45min_1day_VPA_Sham	Ischemia.45min	1	VPA	Sham	Zfp365	499425	0.5521	0.000133	0.00213	rKID:1	2512	2747	91.445
Ischemia.45min_1day_VPA_Sham	Ischemia.45min	1	VPA	Sham	Sp140	316580	0.5799	0.000133	0.00213	rKID:16m	76	80	95
Ischemia.45min_1day_VPA_Sham	Ischemia.45min	1	VPA	Sham	Rrbp1	311483	0.6987	0.000134	0.00214	rKID:2m	1080	1123	96.171
Ischemia.45min_1day_VPA_Sham	Ischemia.45min	1	VPA	Sham	Slc16a12	309525	-0.7403	0.000134	0.00214		0	0	0
Ischemia.45min_1day_VPA_Sham	Ischemia.45min	1	VPA	Sham	Ar	24208	-1.1087	0.000134	0.00214	rKID:2m	1080	1123	96.171
Ischemia.45min_1day_VPA_Sham	Ischemia.45min	1	VPA	Sham	Hgd	360719	-1.2592	0.000135	0.00215	rKID:3m	587	609	96.388
Ischemia.45min_1day_VPA_Sham	Ischemia.45min	1	VPA	Sham	Slc1a1	25550	-0.6998	0.000135	0.00215	rKID:2m	1080	1123	96.171
Ischemia.45min_1day_VPA_Sham	Ischemia.45min	1	VPA	Sham	Ncf4	500904	0.746	0.000135	0.00215	rKID:7m	219	221	99.095
Ischemia.45min_1day_VPA_Sham	Ischemia.45min	1	VPA	Sham	Sdc2	25615	-0.7582	0.000136	0.00216	rKID:72m	37	39	94.872
Ischemia.45min_1day_VPA_Sham	Ischemia.45min	1	VPA	Sham	Elmo2	362271	0.4892	0.000136	0.00216	rKID:2m	1080	1123	96.171
Ischemia.45min_1day_VPA_Sham	Ischemia.45min	1	VPA	Sham	Eef1aknmt	289159	0.6604	0.000136	0.00216	rKID:6m	234	244	95.902
Ischemia.45min_1day_VPA_Sham	Ischemia.45min	1	VPA	Sham	Tmem86a	308602	-1.8756	0.000136	0.00216	rKID:25m	56	60	93.333
Ischemia.45min_1day_VPA_Sham	Ischemia.45min	1	VPA	Sham	Hsp90ab1	301252	0.5953	0.000136	0.00216	rKID:165	12	13	92.308
Ischemia.45min_1day_VPA_Sham	Ischemia.45min	1	VPA	Sham	Trpm3	309407	-0.6072	0.000136	0.00216		0	0	0
Ischemia.45min_1day_VPA_Sham	Ischemia.45min	1	VPA	Sham	Serpinf2	287527	-1.621	0.000137	0.00216	rKID:9m	162	165	98.182
Ischemia.45min_1day_VPA_Sham	Ischemia.45min	1	VPA	Sham	Mcoln1	288371	-0.5531	0.000137	0.00217	rKID:54	25	25	100
Ischemia.45min_1day_VPA_Sham	Ischemia.45min	1	VPA	Sham	Sertad4	360899	0.8251	0.000137	0.00217	rKID:231	10	10	100
Ischemia.45min_1day_VPA_Sham	Ischemia.45min	1	VPA	Sham	Kctd10	494521	0.5433	0.000138	0.00217	rKID:42m	74	75	98.667
Ischemia.45min_1day_VPA_Sham	Ischemia.45min	1	VPA	Sham	Nol9	313744	0.7091	0.000138	0.00217	rKID:201	11	12	91.667
Ischemia.45min_1day_VPA_Sham	Ischemia.45min	1	VPA	Sham	Slamf8	289237	0.629	0.000138	0.00217		0	0	0
Ischemia.45min_1day_VPA_Sham	Ischemia.45min	1	VPA	Sham	Cdc37	114562	0.5834	0.000138	0.00217	rKID:267	9	9	100
Ischemia.45min_1day_VPA_Sham	Ischemia.45min	1	VPA	Sham	Dtx3l	498089	0.995	0.000138	0.00217		0	0	0
Ischemia.45min_1day_VPA_Sham	Ischemia.45min	1	VPA	Sham	LOC103690082	103690082	1.1298	0.000138	0.00217		0	0	0
Ischemia.45min_1day_VPA_Sham	Ischemia.45min	1	VPA	Sham	Lzts3	280670	-1.0403	0.000138	0.00217	rKID:224	11	11	100
Ischemia.45min_1day_VPA_Sham	Ischemia.45min	1	VPA	Sham	Rfx5	310659	0.6462	0.000138	0.00217	rKID:2m	1080	1123	96.171
Ischemia.45min_1day_VPA_Sham	Ischemia.45min	1	VPA	Sham	Asns	25612	1.2502	0.000138	0.00217	rKID:74	21	21	100
Ischemia.45min_1day_VPA_Sham	Ischemia.45min	1	VPA	Sham	Gas2l1	360973	0.4415	0.000139	0.00218	rKID:39m	53	55	96.364
Ischemia.45min_1day_VPA_Sham	Ischemia.45min	1	VPA	Sham	Asic2	25364	-0.563	0.000139	0.00218	rKID:46	26	27	96.296
Ischemia.45min_1day_VPA_Sham	Ischemia.45min	1	VPA	Sham	Lyn	81515	0.6844	0.000139	0.00218	rKID:7m	219	221	99.095
Ischemia.45min_1day_VPA_Sham	Ischemia.45min	1	VPA	Sham	Klf15	85497	-1.1495	0.000139	0.00218	rKID:14m	82	87	94.253
Ischemia.45min_1day_VPA_Sham	Ischemia.45min	1	VPA	Sham	Tmem72	362424	-2.0279	0.000139	0.00218	rKID:19	55	57	96.491
Ischemia.45min_1day_VPA_Sham	Ischemia.45min	1	VPA	Sham	Hmx3	293537	-0.5423	0.00014	0.00219		0	0	0
Ischemia.45min_1day_VPA_Sham	Ischemia.45min	1	VPA	Sham	MGC105567	498873	0.8287	0.00014	0.00219		0	0	0
Ischemia.45min_1day_VPA_Sham	Ischemia.45min	1	VPA	Sham	Sap30bp	360662	0.4523	0.000141	0.00219		0	0	0
Ischemia.45min_1day_VPA_Sham	Ischemia.45min	1	VPA	Sham	Wdfy3	305164	-0.4742	0.000141	0.00219	rKID:151	14	14	100
Ischemia.45min_1day_VPA_Sham	Ischemia.45min	1	VPA	Sham	LOC498070	498070	1.0713	0.000141	0.00219		0	0	0
Ischemia.45min_1day_VPA_Sham	Ischemia.45min	1	VPA	Sham	Tyms	29261	0.7541	0.000141	0.0022	rKID:5m	307	318	96.541
Ischemia.45min_1day_VPA_Sham	Ischemia.45min	1	VPA	Sham	RGD1559948	365386	-1.9865	0.000141	0.0022		0	0	0
Ischemia.45min_1day_VPA_Sham	Ischemia.45min	1	VPA	Sham	E2f7	314818	1.1161	0.000142	0.00221	rKID:5m	307	318	96.541
Ischemia.45min_1day_VPA_Sham	Ischemia.45min	1	VPA	Sham	Ank3	361833	-0.6172	0.000142	0.00221	rKID:33	31	34	91.176
Ischemia.45min_1day_VPA_Sham	Ischemia.45min	1	VPA	Sham	Trim27	291171	0.8435	0.000142	0.00221	rKID:2m	1080	1123	96.171
Ischemia.45min_1day_VPA_Sham	Ischemia.45min	1	VPA	Sham	Fxyd5	60338	1.2023	0.000142	0.00221	rKID:7m	219	221	99.095
Ischemia.45min_1day_VPA_Sham	Ischemia.45min	1	VPA	Sham	Fosl1	25445	2.348	0.000143	0.00221	rKID:3m	587	609	96.388
Ischemia.45min_1day_VPA_Sham	Ischemia.45min	1	VPA	Sham	Ptk7	301242	0.6509	0.000143	0.00221	rKID:68m	38	39	97.436
Ischemia.45min_1day_VPA_Sham	Ischemia.45min	1	VPA	Sham	Haus7	293844	0.6852	0.000143	0.00222	rKID:43m	52	54	96.296
Ischemia.45min_1day_VPA_Sham	Ischemia.45min	1	VPA	Sham	Dsc2	291760	0.8631	0.000143	0.00222	rKID:2m	1080	1123	96.171
Ischemia.45min_1day_VPA_Sham	Ischemia.45min	1	VPA	Sham	Lbr	89789	0.6578	0.000144	0.00222	rKID:32m	74	74	100
Ischemia.45min_1day_VPA_Sham	Ischemia.45min	1	VPA	Sham	Adi1	298934	-1.1261	0.000144	0.00222	rKID:2m	1080	1123	96.171
Ischemia.45min_1day_VPA_Sham	Ischemia.45min	1	VPA	Sham	Ndufa5	25488	-0.5994	0.000144	0.00222	rKID:37m	71	74	95.946
Ischemia.45min_1day_VPA_Sham	Ischemia.45min	1	VPA	Sham	Fkbp4	260321	0.5036	0.000144	0.00222	rKID:165	12	13	92.308
Ischemia.45min_1day_VPA_Sham	Ischemia.45min	1	VPA	Sham	Rimbp2	266780	-1.4722	0.000145	0.00223	rKID:9m	162	165	98.182
Ischemia.45min_1day_VPA_Sham	Ischemia.45min	1	VPA	Sham	Rpsa	29236	0.7587	0.000145	0.00224		0	0	0
Ischemia.45min_1day_VPA_Sham	Ischemia.45min	1	VPA	Sham	Efcab2	289280	-0.8768	0.000145	0.00224		0	0	0
Ischemia.45min_1day_VPA_Sham	Ischemia.45min	1	VPA	Sham	Rhobtb1	309722	-0.7649	0.000145	0.00224	rKID:393	4	5	80
Ischemia.45min_1day_VPA_Sham	Ischemia.45min	1	VPA	Sham	Pcdh1	307481	0.4872	0.000146	0.00224		0	0	0
Ischemia.45min_1day_VPA_Sham	Ischemia.45min	1	VPA	Sham	Metrnl	316842	0.4679	0.000146	0.00224		0	0	0
Ischemia.45min_1day_VPA_Sham	Ischemia.45min	1	VPA	Sham	Selenoi	362713	0.626	0.000146	0.00224		0	0	0
Ischemia.45min_1day_VPA_Sham	Ischemia.45min	1	VPA	Sham	Emd	25437	0.6961	0.000146	0.00225	rKID:64m	42	44	95.455
Ischemia.45min_1day_VPA_Sham	Ischemia.45min	1	VPA	Sham	Eif5a	287444	0.5386	0.000147	0.00225		0	0	0
Ischemia.45min_1day_VPA_Sham	Ischemia.45min	1	VPA	Sham	Osbpl1a	259221	-0.733	0.000147	0.00225	rKID:72m	37	39	94.872
Ischemia.45min_1day_VPA_Sham	Ischemia.45min	1	VPA	Sham	Zw10	363059	0.4964	0.000147	0.00225	rKID:14m	82	87	94.253
Ischemia.45min_1day_VPA_Sham	Ischemia.45min	1	VPA	Sham	Fkbp9	297123	-0.5955	0.000147	0.00225	rKID:336	7	7	100
Ischemia.45min_1day_VPA_Sham	Ischemia.45min	1	VPA	Sham	Pus1	304567	0.8597	0.000147	0.00225	rKID:6m	234	244	95.902
Ischemia.45min_1day_VPA_Sham	Ischemia.45min	1	VPA	Sham	Cndp1	307212	-2.3723	0.000147	0.00225	rKID:9m	162	165	98.182
Ischemia.45min_1day_VPA_Sham	Ischemia.45min	1	VPA	Sham	Atr	685055	0.6165	0.000148	0.00225	rKID:2m	1080	1123	96.171
Ischemia.45min_1day_VPA_Sham	Ischemia.45min	1	VPA	Sham	E2f8	308607	1.2326	0.000148	0.00225	rKID:5m	307	318	96.541
Ischemia.45min_1day_VPA_Sham	Ischemia.45min	1	VPA	Sham	Ppargc1a	83516	-1.1887	0.000148	0.00226	rKID:2m	1080	1123	96.171
Ischemia.45min_1day_VPA_Sham	Ischemia.45min	1	VPA	Sham	Tmem205	300441	-0.711	0.000148	0.00226	rKID:292	7	8	87.5
Ischemia.45min_1day_VPA_Sham	Ischemia.45min	1	VPA	Sham	Themis2	500561	0.6257	0.000149	0.00226		0	0	0
Ischemia.45min_1day_VPA_Sham	Ischemia.45min	1	VPA	Sham	Olr324	293762	-0.9299	0.000149	0.00227		0	0	0
Ischemia.45min_1day_VPA_Sham	Ischemia.45min	1	VPA	Sham	RGD1562451	288398	1.0044	0.00015	0.00227		0	0	0
Ischemia.45min_1day_VPA_Sham	Ischemia.45min	1	VPA	Sham	Acsm1	361638	-0.9689	0.00015	0.00227	rKID:333	6	7	85.714
Ischemia.45min_1day_VPA_Sham	Ischemia.45min	1	VPA	Sham	Slc38a3	252919	-1.2798	0.00015	0.00227	rKID:3m	587	609	96.388
Ischemia.45min_1day_VPA_Sham	Ischemia.45min	1	VPA	Sham	Tead2	308582	1.2347	0.00015	0.00227	rKID:257	10	10	100
Ischemia.45min_1day_VPA_Sham	Ischemia.45min	1	VPA	Sham	Plin2	298199	1.4117	0.00015	0.00227	rKID:2m	1080	1123	96.171
Ischemia.45min_1day_VPA_Sham	Ischemia.45min	1	VPA	Sham	Ncl-ps1	64556	1.0626	0.00015	0.00228		0	0	0
Ischemia.45min_1day_VPA_Sham	Ischemia.45min	1	VPA	Sham	Nr3c2	25672	-0.9039	0.00015	0.00228	rKID:224	11	11	100
Ischemia.45min_1day_VPA_Sham	Ischemia.45min	1	VPA	Sham	Rmdn2	313840	-0.8219	0.00015	0.00228	rKID:2m	1080	1123	96.171
Ischemia.45min_1day_VPA_Sham	Ischemia.45min	1	VPA	Sham	Sim1	309888	-1.0918	0.00015	0.00228	rKID:290	6	8	75
Ischemia.45min_1day_VPA_Sham	Ischemia.45min	1	VPA	Sham	Relt	361615	0.8741	0.000151	0.00228	rKID:1	2512	2747	91.445
Ischemia.45min_1day_VPA_Sham	Ischemia.45min	1	VPA	Sham	Rfc4	288003	0.9086	0.000151	0.00228	rKID:5m	307	318	96.541
Ischemia.45min_1day_VPA_Sham	Ischemia.45min	1	VPA	Sham	Lims1	499443	0.781	0.000151	0.00228	rKID:148	14	14	100
Ischemia.45min_1day_VPA_Sham	Ischemia.45min	1	VPA	Sham	RGD1310209	362019	-1.6206	0.000151	0.00228	rKID:3m	587	609	96.388
Ischemia.45min_1day_VPA_Sham	Ischemia.45min	1	VPA	Sham	Myof	309499	0.7626	0.000151	0.00228	rKID:2m	1080	1123	96.171
Ischemia.45min_1day_VPA_Sham	Ischemia.45min	1	VPA	Sham	Kars	292028	0.5692	0.000151	0.00228	rKID:38m	47	47	100
Ischemia.45min_1day_VPA_Sham	Ischemia.45min	1	VPA	Sham	Hck	25734	0.9651	0.000152	0.00228	rKID:7m	219	221	99.095
Ischemia.45min_1day_VPA_Sham	Ischemia.45min	1	VPA	Sham	Hdac11	297453	-0.9143	0.000152	0.00228	rKID:3m	587	609	96.388
Ischemia.45min_1day_VPA_Sham	Ischemia.45min	1	VPA	Sham	Ndufa11	301123	-0.4595	0.000152	0.00229	rKID:126	15	15	100
Ischemia.45min_1day_VPA_Sham	Ischemia.45min	1	VPA	Sham	Rgl1	289080	-0.7641	0.000152	0.00229	rKID:25m	56	60	93.333
Ischemia.45min_1day_VPA_Sham	Ischemia.45min	1	VPA	Sham	Tuft1	365864	0.5609	0.000153	0.00229		0	0	0
Ischemia.45min_1day_VPA_Sham	Ischemia.45min	1	VPA	Sham	Trim28	116698	0.6719	0.000153	0.0023	rKID:2m	1080	1123	96.171
Ischemia.45min_1day_VPA_Sham	Ischemia.45min	1	VPA	Sham	Cpeb3	309510	-1.0258	0.000154	0.0023	rKID:2m	1080	1123	96.171
Ischemia.45min_1day_VPA_Sham	Ischemia.45min	1	VPA	Sham	Osr1	298878	-0.7446	0.000154	0.0023		0	0	0
Ischemia.45min_1day_VPA_Sham	Ischemia.45min	1	VPA	Sham	Clmn	299285	-0.988	0.000154	0.0023		0	0	0
Ischemia.45min_1day_VPA_Sham	Ischemia.45min	1	VPA	Sham	Parvg	689069	0.792	0.000154	0.00231	rKID:1	2512	2747	91.445
Ischemia.45min_1day_VPA_Sham	Ischemia.45min	1	VPA	Sham	Tapbp	25217	0.5697	0.000154	0.00231	rKID:2m	1080	1123	96.171
Ischemia.45min_1day_VPA_Sham	Ischemia.45min	1	VPA	Sham	Tmc3	293065	-0.699	0.000154	0.00231		0	0	0
Ischemia.45min_1day_VPA_Sham	Ischemia.45min	1	VPA	Sham	Serpinh1	29345	0.8073	0.000155	0.00231	rKID:10m	115	118	97.458
Ischemia.45min_1day_VPA_Sham	Ischemia.45min	1	VPA	Sham	RGD1305464	315702	0.8802	0.000155	0.00231	rKID:2m	1080	1123	96.171
Ischemia.45min_1day_VPA_Sham	Ischemia.45min	1	VPA	Sham	Cox7b	303393	-0.4981	0.000155	0.00231		0	0	0
Ischemia.45min_1day_VPA_Sham	Ischemia.45min	1	VPA	Sham	Nudt6	207120	-0.9763	0.000155	0.00231	rKID:87	17	18	94.444
Ischemia.45min_1day_VPA_Sham	Ischemia.45min	1	VPA	Sham	Ptprf	360406	0.7534	0.000156	0.00232	rKID:2m	1080	1123	96.171
Ischemia.45min_1day_VPA_Sham	Ischemia.45min	1	VPA	Sham	C1qb	29687	0.6554	0.000156	0.00232	rKID:63m	31	31	100
Ischemia.45min_1day_VPA_Sham	Ischemia.45min	1	VPA	Sham	Rora	300807	-0.5833	0.000156	0.00232	rKID:5m	307	318	96.541
Ischemia.45min_1day_VPA_Sham	Ischemia.45min	1	VPA	Sham	Ndufv1	293655	-0.5428	0.000156	0.00232	rKID:96m	34	34	100
Ischemia.45min_1day_VPA_Sham	Ischemia.45min	1	VPA	Sham	Coro1b	29474	0.5559	0.000156	0.00232	rKID:395	5	5	100
Ischemia.45min_1day_VPA_Sham	Ischemia.45min	1	VPA	Sham	Fcgr3a	304966	1.1413	0.000156	0.00232	rKID:7m	219	221	99.095
Ischemia.45min_1day_VPA_Sham	Ischemia.45min	1	VPA	Sham	Klhl24	303803	-0.6607	0.000157	0.00233	rKID:316	6	8	75
Ischemia.45min_1day_VPA_Sham	Ischemia.45min	1	VPA	Sham	Ptpn2	117063	0.6291	0.000158	0.00233	rKID:40m	47	50	94
Ischemia.45min_1day_VPA_Sham	Ischemia.45min	1	VPA	Sham	Aqp11	286758	-0.7826	0.000158	0.00234	rKID:3m	587	609	96.388
Ischemia.45min_1day_VPA_Sham	Ischemia.45min	1	VPA	Sham	Cndp2	291394	-0.6098	0.000158	0.00234	rKID:9m	162	165	98.182
Ischemia.45min_1day_VPA_Sham	Ischemia.45min	1	VPA	Sham	Rps11	81774	0.7348	0.000159	0.00234	rKID:35m	44	47	93.617
Ischemia.45min_1day_VPA_Sham	Ischemia.45min	1	VPA	Sham	Bdh2	295458	-0.8745	0.000159	0.00234	rKID:3m	587	609	96.388
Ischemia.45min_1day_VPA_Sham	Ischemia.45min	1	VPA	Sham	Fmc1	500087	-0.6195	0.000159	0.00234	rKID:264	9	9	100
Ischemia.45min_1day_VPA_Sham	Ischemia.45min	1	VPA	Sham	Unc5d	306534	-0.7418	0.00016	0.00235	rKID:2m	1080	1123	96.171
Ischemia.45min_1day_VPA_Sham	Ischemia.45min	1	VPA	Sham	Gstm7	81869	-1.2009	0.00016	0.00235	rKID:380	5	5	100
Ischemia.45min_1day_VPA_Sham	Ischemia.45min	1	VPA	Sham	Cidec	500292	-1.5658	0.00016	0.00235	rKID:268	9	9	100
Ischemia.45min_1day_VPA_Sham	Ischemia.45min	1	VPA	Sham	Eef1b2	363241	0.8925	0.00016	0.00235	rKID:35m	44	47	93.617
Ischemia.45min_1day_VPA_Sham	Ischemia.45min	1	VPA	Sham	Pja2	192256	-0.4452	0.00016	0.00235	rKID:77	21	21	100
Ischemia.45min_1day_VPA_Sham	Ischemia.45min	1	VPA	Sham	Cdk1	54237	1.8808	0.00016	0.00235	rKID:5m	307	318	96.541
Ischemia.45min_1day_VPA_Sham	Ischemia.45min	1	VPA	Sham	LOC361346	361346	1.1338	0.00016	0.00235	rKID:148	14	14	100
Ischemia.45min_1day_VPA_Sham	Ischemia.45min	1	VPA	Sham	Rnf19a	362900	-0.7532	0.000161	0.00235	rKID:357	6	6	100
Ischemia.45min_1day_VPA_Sham	Ischemia.45min	1	VPA	Sham	Cap1	64185	0.5294	0.000161	0.00235	rKID:42m	74	75	98.667
Ischemia.45min_1day_VPA_Sham	Ischemia.45min	1	VPA	Sham	Slc39a8	295455	-1.2535	0.000161	0.00235	rKID:3m	587	609	96.388
Ischemia.45min_1day_VPA_Sham	Ischemia.45min	1	VPA	Sham	Dhrs7l1	299131	-2.6203	0.000161	0.00236	rKID:9m	162	165	98.182
Ischemia.45min_1day_VPA_Sham	Ischemia.45min	1	VPA	Sham	Nit2	288174	-0.7432	0.000162	0.00236	rKID:3m	587	609	96.388
Ischemia.45min_1day_VPA_Sham	Ischemia.45min	1	VPA	Sham	Klk1	24523	-1.0184	0.000162	0.00236	rKID:328	7	7	100
Ischemia.45min_1day_VPA_Sham	Ischemia.45min	1	VPA	Sham	Rac2	366957	1.0363	0.000162	0.00237	rKID:7m	219	221	99.095
Ischemia.45min_1day_VPA_Sham	Ischemia.45min	1	VPA	Sham	Tgfb2	81809	0.979	0.000162	0.00237	rKID:9m	162	165	98.182
Ischemia.45min_1day_VPA_Sham	Ischemia.45min	1	VPA	Sham	Cryl1	290277	-0.7627	0.000163	0.00237	rKID:292	7	8	87.5
Ischemia.45min_1day_VPA_Sham	Ischemia.45min	1	VPA	Sham	Fbxo36	363268	-1.8654	0.000163	0.00238	rKID:3m	587	609	96.388
Ischemia.45min_1day_VPA_Sham	Ischemia.45min	1	VPA	Sham	Mavs	311430	-0.6164	0.000164	0.00239	rKID:2m	1080	1123	96.171
Ischemia.45min_1day_VPA_Sham	Ischemia.45min	1	VPA	Sham	Pcbp4	363133	-0.551	0.000164	0.00239		0	0	0
Ischemia.45min_1day_VPA_Sham	Ischemia.45min	1	VPA	Sham	Clk4	287269	-0.5261	0.000164	0.00239	rKID:287	8	9	88.889
Ischemia.45min_1day_VPA_Sham	Ischemia.45min	1	VPA	Sham	Aldh8a1	685750	-1.3854	0.000164	0.00239		0	0	0
Ischemia.45min_1day_VPA_Sham	Ischemia.45min	1	VPA	Sham	Erap1	80897	0.548	0.000164	0.00239	rKID:2m	1080	1123	96.171
Ischemia.45min_1day_VPA_Sham	Ischemia.45min	1	VPA	Sham	Arrdc4	293019	1.1658	0.000164	0.00239	rKID:64m	42	44	95.455
Ischemia.45min_1day_VPA_Sham	Ischemia.45min	1	VPA	Sham	Aamdc	361606	-0.5895	0.000165	0.00239	rKID:42m	74	75	98.667
Ischemia.45min_1day_VPA_Sham	Ischemia.45min	1	VPA	Sham	Phldb3	308431	0.6524	0.000165	0.00239	rKID:1	2512	2747	91.445
Ischemia.45min_1day_VPA_Sham	Ischemia.45min	1	VPA	Sham	Zfyve27	309376	0.5255	0.000165	0.0024	rKID:2m	1080	1123	96.171
Ischemia.45min_1day_VPA_Sham	Ischemia.45min	1	VPA	Sham	Tspan31	362890	0.5113	0.000166	0.0024	rKID:2m	1080	1123	96.171
Ischemia.45min_1day_VPA_Sham	Ischemia.45min	1	VPA	Sham	Kif20b	309523	1.2766	0.000166	0.0024	rKID:5m	307	318	96.541
Ischemia.45min_1day_VPA_Sham	Ischemia.45min	1	VPA	Sham	Cbs	24250	-1.153	0.000166	0.0024	rKID:3m	587	609	96.388
Ischemia.45min_1day_VPA_Sham	Ischemia.45min	1	VPA	Sham	Cacng5	140726	-3.5127	0.000166	0.0024	rKID:9m	162	165	98.182
Ischemia.45min_1day_VPA_Sham	Ischemia.45min	1	VPA	Sham	Bbs2	113948	-0.8142	0.000167	0.0024	rKID:331	7	7	100
Ischemia.45min_1day_VPA_Sham	Ischemia.45min	1	VPA	Sham	Anln	363031	2.0954	0.000167	0.0024		0	0	0
Ischemia.45min_1day_VPA_Sham	Ischemia.45min	1	VPA	Sham	Prps1	29562	0.7647	0.000167	0.0024	rKID:387	4	5	80
Ischemia.45min_1day_VPA_Sham	Ischemia.45min	1	VPA	Sham	Prpf31	292536	0.7126	0.000167	0.0024		0	0	0
Ischemia.45min_1day_VPA_Sham	Ischemia.45min	1	VPA	Sham	St3gal3	64445	-0.6254	0.000167	0.0024	rKID:2m	1080	1123	96.171
Ischemia.45min_1day_VPA_Sham	Ischemia.45min	1	VPA	Sham	Fam8a1	291031	-0.5298	0.000168	0.00241	rKID:302	8	8	100
Ischemia.45min_1day_VPA_Sham	Ischemia.45min	1	VPA	Sham	LOC685279	685279	-0.5786	0.000168	0.00241		0	0	0
Ischemia.45min_1day_VPA_Sham	Ischemia.45min	1	VPA	Sham	Pik3r1	25513	0.646	0.000168	0.00241	rKID:2m	1080	1123	96.171
Ischemia.45min_1day_VPA_Sham	Ischemia.45min	1	VPA	Sham	Ndufb2	362344	-0.676	0.000168	0.00241	rKID:28m	77	82	93.902
Ischemia.45min_1day_VPA_Sham	Ischemia.45min	1	VPA	Sham	Diras3	366733	-1.0866	0.000169	0.00242		0	0	0
Ischemia.45min_1day_VPA_Sham	Ischemia.45min	1	VPA	Sham	Gp2	171459	-2.0538	0.000169	0.00242	rKID:2m	1080	1123	96.171
Ischemia.45min_1day_VPA_Sham	Ischemia.45min	1	VPA	Sham	Nup210	58958	0.9352	0.000169	0.00242	rKID:5m	307	318	96.541
Ischemia.45min_1day_VPA_Sham	Ischemia.45min	1	VPA	Sham	Fam149b1	289900	-0.4515	0.000169	0.00242	rKID:263	9	9	100
Ischemia.45min_1day_VPA_Sham	Ischemia.45min	1	VPA	Sham	Alkbh7	679944	-0.5569	0.000169	0.00242	rKID:297	8	8	100
Ischemia.45min_1day_VPA_Sham	Ischemia.45min	1	VPA	Sham	P3h2	288016	-0.6998	0.00017	0.00243		0	0	0
Ischemia.45min_1day_VPA_Sham	Ischemia.45min	1	VPA	Sham	Depdc1b	310074	0.8919	0.00017	0.00243		0	0	0
Ischemia.45min_1day_VPA_Sham	Ischemia.45min	1	VPA	Sham	Scel	361086	1.1892	0.00017	0.00243	rKID:2m	1080	1123	96.171
Ischemia.45min_1day_VPA_Sham	Ischemia.45min	1	VPA	Sham	Fam83h	362937	0.543	0.000171	0.00243	rKID:346	6	7	85.714
Ischemia.45min_1day_VPA_Sham	Ischemia.45min	1	VPA	Sham	Nkiras1	305751	-0.5166	0.000171	0.00244	rKID:2m	1080	1123	96.171
Ischemia.45min_1day_VPA_Sham	Ischemia.45min	1	VPA	Sham	Rpl3	300079	0.8342	0.000172	0.00245		0	0	0
Ischemia.45min_1day_VPA_Sham	Ischemia.45min	1	VPA	Sham	Ccdc141	311134	-0.8881	0.000172	0.00246	rKID:145	11	14	78.571
Ischemia.45min_1day_VPA_Sham	Ischemia.45min	1	VPA	Sham	Hilpda	100361568	0.8047	0.000173	0.00246	rKID:2m	1080	1123	96.171
Ischemia.45min_1day_VPA_Sham	Ischemia.45min	1	VPA	Sham	Wdr90	102555298	0.8052	0.000173	0.00246	rKID:5m	307	318	96.541
Ischemia.45min_1day_VPA_Sham	Ischemia.45min	1	VPA	Sham	Cdcp1	301082	0.9913	0.000173	0.00247	rKID:2m	1080	1123	96.171
Ischemia.45min_1day_VPA_Sham	Ischemia.45min	1	VPA	Sham	Csf3r	298518	1.0514	0.000174	0.00247	rKID:63m	31	31	100
Ischemia.45min_1day_VPA_Sham	Ischemia.45min	1	VPA	Sham	Trim47	690374	0.9309	0.000174	0.00247	rKID:51m	38	38	100
Ischemia.45min_1day_VPA_Sham	Ischemia.45min	1	VPA	Sham	Pomgnt1	362567	0.5212	0.000174	0.00247	rKID:38m	47	47	100
Ischemia.45min_1day_VPA_Sham	Ischemia.45min	1	VPA	Sham	Klhl3	498697	-0.9022	0.000175	0.00248	rKID:2m	1080	1123	96.171
Ischemia.45min_1day_VPA_Sham	Ischemia.45min	1	VPA	Sham	Sfpq	252855	0.5628	0.000175	0.00248	rKID:34m	43	47	91.489
Ischemia.45min_1day_VPA_Sham	Ischemia.45min	1	VPA	Sham	Per2	63840	-0.799	0.000175	0.00248	rKID:33	31	34	91.176
Ischemia.45min_1day_VPA_Sham	Ischemia.45min	1	VPA	Sham	Cbfb	361391	0.5591	0.000176	0.00249	rKID:42m	74	75	98.667
Ischemia.45min_1day_VPA_Sham	Ischemia.45min	1	VPA	Sham	Pnma2	305977	0.8549	0.000176	0.00249		0	0	0
Ischemia.45min_1day_VPA_Sham	Ischemia.45min	1	VPA	Sham	Cyp2c23	83790	-0.535	0.000177	0.0025	rKID:234	10	10	100
Ischemia.45min_1day_VPA_Sham	Ischemia.45min	1	VPA	Sham	Gpld1	291132	-0.6819	0.000177	0.0025	rKID:2m	1080	1123	96.171
Ischemia.45min_1day_VPA_Sham	Ischemia.45min	1	VPA	Sham	Fosl2	25446	1.065	0.000177	0.0025	rKID:64m	42	44	95.455
Ischemia.45min_1day_VPA_Sham	Ischemia.45min	1	VPA	Sham	Usp1	313387	0.7749	0.000177	0.0025	rKID:5m	307	318	96.541
Ischemia.45min_1day_VPA_Sham	Ischemia.45min	1	VPA	Sham	Ssrp1	81785	0.7234	0.000178	0.0025	rKID:190m	21	22	95.455
Ischemia.45min_1day_VPA_Sham	Ischemia.45min	1	VPA	Sham	Tcn2	64365	-0.6693	0.000178	0.0025	rKID:13	77	81	95.062
Ischemia.45min_1day_VPA_Sham	Ischemia.45min	1	VPA	Sham	Hnf1a	24817	-0.7612	0.000178	0.0025	rKID:2m	1080	1123	96.171
Ischemia.45min_1day_VPA_Sham	Ischemia.45min	1	VPA	Sham	Agxt2	83784	-0.9477	0.000178	0.0025	rKID:9m	162	165	98.182
Ischemia.45min_1day_VPA_Sham	Ischemia.45min	1	VPA	Sham	Tbl3	287120	0.8927	0.000178	0.0025	rKID:6m	234	244	95.902
Ischemia.45min_1day_VPA_Sham	Ischemia.45min	1	VPA	Sham	Zfp84	308482	-0.5117	0.000178	0.0025		0	0	0
Ischemia.45min_1day_VPA_Sham	Ischemia.45min	1	VPA	Sham	Enpp1	85496	-0.6751	0.000178	0.0025	rKID:3m	587	609	96.388
Ischemia.45min_1day_VPA_Sham	Ischemia.45min	1	VPA	Sham	Slc6a17	613226	-0.6341	0.000178	0.0025	rKID:2m	1080	1123	96.171
Ischemia.45min_1day_VPA_Sham	Ischemia.45min	1	VPA	Sham	Mpped1	362971	-0.9239	0.000179	0.00251	rKID:158	12	14	85.714
Ischemia.45min_1day_VPA_Sham	Ischemia.45min	1	VPA	Sham	Nsun2	361191	0.8198	0.00018	0.00252	rKID:6m	234	244	95.902
Ischemia.45min_1day_VPA_Sham	Ischemia.45min	1	VPA	Sham	Ranbp3l	294789	-2.565	0.00018	0.00252		0	0	0
Ischemia.45min_1day_VPA_Sham	Ischemia.45min	1	VPA	Sham	Srsf2	494445	0.5262	0.000181	0.00253	rKID:8m	135	145	93.103
Ischemia.45min_1day_VPA_Sham	Ischemia.45min	1	VPA	Sham	Dnah7	252893	-0.4949	0.000181	0.00253	rKID:13	77	81	95.062
Ischemia.45min_1day_VPA_Sham	Ischemia.45min	1	VPA	Sham	Slc17a5	363103	-1.2569	0.000181	0.00253	rKID:3m	587	609	96.388
Ischemia.45min_1day_VPA_Sham	Ischemia.45min	1	VPA	Sham	Slc22a24	286961	-3.1393	0.000181	0.00253	rKID:54	25	25	100
Ischemia.45min_1day_VPA_Sham	Ischemia.45min	1	VPA	Sham	Lrrc34	499589	-0.4456	0.000182	0.00253		0	0	0
Ischemia.45min_1day_VPA_Sham	Ischemia.45min	1	VPA	Sham	Fancb	501552	0.9328	0.000182	0.00253	rKID:5m	307	318	96.541
Ischemia.45min_1day_VPA_Sham	Ischemia.45min	1	VPA	Sham	Slc7a12	294881	-3.6069	0.000182	0.00253		0	0	0
Ischemia.45min_1day_VPA_Sham	Ischemia.45min	1	VPA	Sham	Prodh2	361538	-1.1194	0.000182	0.00254	rKID:3m	587	609	96.388
Ischemia.45min_1day_VPA_Sham	Ischemia.45min	1	VPA	Sham	Acaa1a	24157	-0.7159	0.000182	0.00254	rKID:21	44	45	97.778
Ischemia.45min_1day_VPA_Sham	Ischemia.45min	1	VPA	Sham	Ipo4	290228	1.0761	0.000183	0.00254	rKID:2m	1080	1123	96.171
Ischemia.45min_1day_VPA_Sham	Ischemia.45min	1	VPA	Sham	Cyp2s1	308445	1.0547	0.000184	0.00256		0	0	0
Ischemia.45min_1day_VPA_Sham	Ischemia.45min	1	VPA	Sham	Pnpo	64533	-0.865	0.000185	0.00256	rKID:3m	587	609	96.388
Ischemia.45min_1day_VPA_Sham	Ischemia.45min	1	VPA	Sham	Selenon	362624	0.6006	0.000185	0.00257	rKID:2m	1080	1123	96.171
Ischemia.45min_1day_VPA_Sham	Ischemia.45min	1	VPA	Sham	Enpp3	54410	-0.8238	0.000185	0.00257	rKID:268	9	9	100
Ischemia.45min_1day_VPA_Sham	Ischemia.45min	1	VPA	Sham	Ndufa10	678759	-0.4329	0.000185	0.00257		0	0	0
Ischemia.45min_1day_VPA_Sham	Ischemia.45min	1	VPA	Sham	RGD1566085	361819	-0.9079	0.000185	0.00257		0	0	0
Ischemia.45min_1day_VPA_Sham	Ischemia.45min	1	VPA	Sham	Bmp4	25296	-1.3311	0.000185	0.00257	rKID:3m	587	609	96.388
Ischemia.45min_1day_VPA_Sham	Ischemia.45min	1	VPA	Sham	LOC100909835	100909835	-1.367	0.000185	0.00257		0	0	0
Ischemia.45min_1day_VPA_Sham	Ischemia.45min	1	VPA	Sham	Ust5r	171398	-1.8082	0.000186	0.00257	rKID:9m	162	165	98.182
Ischemia.45min_1day_VPA_Sham	Ischemia.45min	1	VPA	Sham	Cnr1	25248	-1.3838	0.000186	0.00257	rKID:19	55	57	96.491
Ischemia.45min_1day_VPA_Sham	Ischemia.45min	1	VPA	Sham	Zwint	257644	0.6414	0.000186	0.00257	rKID:38m	47	47	100
Ischemia.45min_1day_VPA_Sham	Ischemia.45min	1	VPA	Sham	Csrp1	29276	0.6539	0.000188	0.00259	rKID:2m	1080	1123	96.171
Ischemia.45min_1day_VPA_Sham	Ischemia.45min	1	VPA	Sham	Tuba4a	316531	0.5945	0.000188	0.00259		0	0	0
Ischemia.45min_1day_VPA_Sham	Ischemia.45min	1	VPA	Sham	Kynu	116682	-1.7598	0.000188	0.0026	rKID:3m	587	609	96.388
Ischemia.45min_1day_VPA_Sham	Ischemia.45min	1	VPA	Sham	Vsig10l	308556	0.459	0.000189	0.0026		0	0	0
Ischemia.45min_1day_VPA_Sham	Ischemia.45min	1	VPA	Sham	LOC689590	689590	1.0688	0.000189	0.00261		0	0	0
Ischemia.45min_1day_VPA_Sham	Ischemia.45min	1	VPA	Sham	Ipo9	304817	0.6094	0.00019	0.00261		0	0	0
Ischemia.45min_1day_VPA_Sham	Ischemia.45min	1	VPA	Sham	Tedc2	100158225	0.9714	0.00019	0.00261		0	0	0
Ischemia.45min_1day_VPA_Sham	Ischemia.45min	1	VPA	Sham	Espl1	315330	1.3774	0.00019	0.00261	rKID:5m	307	318	96.541
Ischemia.45min_1day_VPA_Sham	Ischemia.45min	1	VPA	Sham	Hsd17b4	79244	-0.789	0.00019	0.00261	rKID:9m	162	165	98.182
Ischemia.45min_1day_VPA_Sham	Ischemia.45min	1	VPA	Sham	Slc47a1	360539	-0.8617	0.000191	0.00262		0	0	0
Ischemia.45min_1day_VPA_Sham	Ischemia.45min	1	VPA	Sham	Coq8a	360887	-1.2214	0.000191	0.00262	rKID:2m	1080	1123	96.171
Ischemia.45min_1day_VPA_Sham	Ischemia.45min	1	VPA	Sham	Ccp110	361634	0.6956	0.000191	0.00262	rKID:2m	1080	1123	96.171
Ischemia.45min_1day_VPA_Sham	Ischemia.45min	1	VPA	Sham	Cd3eap	680493	1.2577	0.000192	0.00262	rKID:2m	1080	1123	96.171
Ischemia.45min_1day_VPA_Sham	Ischemia.45min	1	VPA	Sham	Mthfd1l	361472	1.6239	0.000192	0.00262	rKID:2m	1080	1123	96.171
Ischemia.45min_1day_VPA_Sham	Ischemia.45min	1	VPA	Sham	Gstt2	29487	-0.8704	0.000192	0.00263	rKID:14m	82	87	94.253
Ischemia.45min_1day_VPA_Sham	Ischemia.45min	1	VPA	Sham	Aida	682999	1.0593	0.000193	0.00264	rKID:2m	1080	1123	96.171
Ischemia.45min_1day_VPA_Sham	Ischemia.45min	1	VPA	Sham	Pemt	25511	0.7957	0.000193	0.00264	rKID:1	2512	2747	91.445
Ischemia.45min_1day_VPA_Sham	Ischemia.45min	1	VPA	Sham	Slc21a4	80899	-2.5296	0.000194	0.00264	rKID:3m	587	609	96.388
Ischemia.45min_1day_VPA_Sham	Ischemia.45min	1	VPA	Sham	Eme1	287634	1.0008	0.000194	0.00264		0	0	0
Ischemia.45min_1day_VPA_Sham	Ischemia.45min	1	VPA	Sham	Med15	360743	0.444	0.000194	0.00265	rKID:205	12	12	100
Ischemia.45min_1day_VPA_Sham	Ischemia.45min	1	VPA	Sham	Akap8l	299569	-0.6094	0.000194	0.00265	rKID:5m	307	318	96.541
Ischemia.45min_1day_VPA_Sham	Ischemia.45min	1	VPA	Sham	Zyx	114636	0.8134	0.000195	0.00265	rKID:2m	1080	1123	96.171
Ischemia.45min_1day_VPA_Sham	Ischemia.45min	1	VPA	Sham	Gbe1	288333	-0.4602	0.000195	0.00265	rKID:72m	37	39	94.872
Ischemia.45min_1day_VPA_Sham	Ischemia.45min	1	VPA	Sham	Rae1	362281	0.4829	0.000195	0.00265	rKID:266	9	9	100
Ischemia.45min_1day_VPA_Sham	Ischemia.45min	1	VPA	Sham	Actr1a	294010	0.4162	0.000195	0.00265	rKID:42m	74	75	98.667
Ischemia.45min_1day_VPA_Sham	Ischemia.45min	1	VPA	Sham	Rufy3	360921	-0.527	0.000196	0.00266	rKID:2m	1080	1123	96.171
Ischemia.45min_1day_VPA_Sham	Ischemia.45min	1	VPA	Sham	Stip1	192277	0.5469	0.000196	0.00266	rKID:165	12	13	92.308
Ischemia.45min_1day_VPA_Sham	Ischemia.45min	1	VPA	Sham	Dnajb14	499716	-0.5891	0.000196	0.00266	rKID:2m	1080	1123	96.171
Ischemia.45min_1day_VPA_Sham	Ischemia.45min	1	VPA	Sham	Nuf2	304951	1.6153	0.000196	0.00266	rKID:5m	307	318	96.541
Ischemia.45min_1day_VPA_Sham	Ischemia.45min	1	VPA	Sham	Nop14	289724	0.6674	0.000197	0.00267	rKID:8m	135	145	93.103
Ischemia.45min_1day_VPA_Sham	Ischemia.45min	1	VPA	Sham	C2cd3	293148	0.515	0.000197	0.00267		0	0	0
Ischemia.45min_1day_VPA_Sham	Ischemia.45min	1	VPA	Sham	Eif3d	362952	0.7238	0.000197	0.00267	rKID:6m	234	244	95.902
Ischemia.45min_1day_VPA_Sham	Ischemia.45min	1	VPA	Sham	Smpd4	303790	0.5403	0.000197	0.00267	rKID:5m	307	318	96.541
Ischemia.45min_1day_VPA_Sham	Ischemia.45min	1	VPA	Sham	Chpt1	362866	-0.9673	0.000197	0.00267	rKID:3m	587	609	96.388
Ischemia.45min_1day_VPA_Sham	Ischemia.45min	1	VPA	Sham	Mtpn	79215	0.4822	0.000198	0.00267	rKID:32m	74	74	100
Ischemia.45min_1day_VPA_Sham	Ischemia.45min	1	VPA	Sham	Trmt112	293700	0.7073	0.000198	0.00267	rKID:35m	44	47	93.617
Ischemia.45min_1day_VPA_Sham	Ischemia.45min	1	VPA	Sham	LOC685108	685108	1.1096	0.000198	0.00267		0	0	0
Ischemia.45min_1day_VPA_Sham	Ischemia.45min	1	VPA	Sham	Lsm8	296913	0.5021	0.000198	0.00267	rKID:218	11	11	100
Ischemia.45min_1day_VPA_Sham	Ischemia.45min	1	VPA	Sham	Rexo2	300689	0.6899	0.000199	0.00268	rKID:184	12	12	100
Ischemia.45min_1day_VPA_Sham	Ischemia.45min	1	VPA	Sham	Chd1l	310707	-0.9213	0.000199	0.00268	rKID:3m	587	609	96.388
Ischemia.45min_1day_VPA_Sham	Ischemia.45min	1	VPA	Sham	Ccl20	29538	1.677	0.000199	0.00268	rKID:172	13	13	100
Ischemia.45min_1day_VPA_Sham	Ischemia.45min	1	VPA	Sham	Gins3	307639	0.726	0.0002	0.00269	rKID:5m	307	318	96.541
Ischemia.45min_1day_VPA_Sham	Ischemia.45min	1	VPA	Sham	LOC690840	690840	0.6182	0.0002	0.00269		0	0	0
Ischemia.45min_1day_VPA_Sham	Ischemia.45min	1	VPA	Sham	Csrnp3	311093	-1.1621	0.000201	0.00269	rKID:2m	1080	1123	96.171
Ischemia.45min_1day_VPA_Sham	Ischemia.45min	1	VPA	Sham	Anxa3	25291	1.2064	0.000201	0.00269	rKID:2m	1080	1123	96.171
Ischemia.45min_1day_VPA_Sham	Ischemia.45min	1	VPA	Sham	Ptpn1	24697	0.683	0.000201	0.00269	rKID:135	15	15	100
Ischemia.45min_1day_VPA_Sham	Ischemia.45min	1	VPA	Sham	Mmp12	117033	1.5405	0.000201	0.0027	rKID:71	21	22	95.455
Ischemia.45min_1day_VPA_Sham	Ischemia.45min	1	VPA	Sham	Adcy1	305509	-0.7103	0.000201	0.0027	rKID:2m	1080	1123	96.171
Ischemia.45min_1day_VPA_Sham	Ischemia.45min	1	VPA	Sham	Spryd3	315327	0.5786	0.000202	0.0027	rKID:3m	587	609	96.388
Ischemia.45min_1day_VPA_Sham	Ischemia.45min	1	VPA	Sham	Mir99a	100314019	-0.6278	0.000203	0.00271		0	0	0
Ischemia.45min_1day_VPA_Sham	Ischemia.45min	1	VPA	Sham	Bscl2	361722	-0.5056	0.000203	0.00271	rKID:3m	587	609	96.388
Ischemia.45min_1day_VPA_Sham	Ischemia.45min	1	VPA	Sham	Donson	288257	0.7508	0.000204	0.00272	rKID:2m	1080	1123	96.171
Ischemia.45min_1day_VPA_Sham	Ischemia.45min	1	VPA	Sham	Cyp2e1	25086	-1.3058	0.000204	0.00273	rKID:21	44	45	97.778
Ischemia.45min_1day_VPA_Sham	Ischemia.45min	1	VPA	Sham	Kif18b	303575	1.4867	0.000204	0.00273	rKID:5m	307	318	96.541
Ischemia.45min_1day_VPA_Sham	Ischemia.45min	1	VPA	Sham	Usp22	303201	0.6727	0.000205	0.00273		0	0	0
Ischemia.45min_1day_VPA_Sham	Ischemia.45min	1	VPA	Sham	Cfap300	654482	0.4848	0.000205	0.00274	rKID:2m	1080	1123	96.171
Ischemia.45min_1day_VPA_Sham	Ischemia.45min	1	VPA	Sham	Nfkbie	316241	1.0824	0.000206	0.00274		0	0	0
Ischemia.45min_1day_VPA_Sham	Ischemia.45min	1	VPA	Sham	Naa40	361718	0.6691	0.000206	0.00274	rKID:5m	307	318	96.541
Ischemia.45min_1day_VPA_Sham	Ischemia.45min	1	VPA	Sham	Gnat1	363143	0.6462	0.000206	0.00274	rKID:1	2512	2747	91.445
Ischemia.45min_1day_VPA_Sham	Ischemia.45min	1	VPA	Sham	RGD1562987	498886	-0.4465	0.000206	0.00274	rKID:28m	77	82	93.902
Ischemia.45min_1day_VPA_Sham	Ischemia.45min	1	VPA	Sham	RGD1562726	498060	0.5963	0.000207	0.00275	rKID:2m	1080	1123	96.171
Ischemia.45min_1day_VPA_Sham	Ischemia.45min	1	VPA	Sham	Rnh1	100360501	0.7489	0.000207	0.00275	rKID:38m	47	47	100
Ischemia.45min_1day_VPA_Sham	Ischemia.45min	1	VPA	Sham	Kif1bp	606294	-0.509	0.000207	0.00275	rKID:2m	1080	1123	96.171
Ischemia.45min_1day_VPA_Sham	Ischemia.45min	1	VPA	Sham	Tmem70	500384	-0.5773	0.000208	0.00275		0	0	0
Ischemia.45min_1day_VPA_Sham	Ischemia.45min	1	VPA	Sham	Slc17a2	306950	-0.9846	0.000208	0.00275	rKID:3m	587	609	96.388
Ischemia.45min_1day_VPA_Sham	Ischemia.45min	1	VPA	Sham	Mfap3l	306424	-0.8214	0.000208	0.00275		0	0	0
Ischemia.45min_1day_VPA_Sham	Ischemia.45min	1	VPA	Sham	Sgca	303468	-0.8225	0.000208	0.00276	rKID:2m	1080	1123	96.171
Ischemia.45min_1day_VPA_Sham	Ischemia.45min	1	VPA	Sham	Ppil1	309651	0.8166	0.000208	0.00276	rKID:270	9	9	100
Ischemia.45min_1day_VPA_Sham	Ischemia.45min	1	VPA	Sham	Hnf4g	365744	-1.208	0.00021	0.00277		0	0	0
Ischemia.45min_1day_VPA_Sham	Ischemia.45min	1	VPA	Sham	Cxcl13	498335	2.4635	0.000211	0.00278	rKID:7m	219	221	99.095
Ischemia.45min_1day_VPA_Sham	Ischemia.45min	1	VPA	Sham	Gba3	289687	-1.2717	0.000211	0.00278	rKID:3m	587	609	96.388
Ischemia.45min_1day_VPA_Sham	Ischemia.45min	1	VPA	Sham	Phf13	313742	0.5099	0.000211	0.00278		0	0	0
Ischemia.45min_1day_VPA_Sham	Ischemia.45min	1	VPA	Sham	Gcdh	364975	-0.9575	0.000213	0.00281	rKID:296	8	8	100
Ischemia.45min_1day_VPA_Sham	Ischemia.45min	1	VPA	Sham	Bgn	25181	0.7108	0.000213	0.00281	rKID:10m	115	118	97.458
Ischemia.45min_1day_VPA_Sham	Ischemia.45min	1	VPA	Sham	Rnf5	407784	-0.7914	0.000213	0.00281	rKID:3m	587	609	96.388
Ischemia.45min_1day_VPA_Sham	Ischemia.45min	1	VPA	Sham	Casp4	114555	0.9169	0.000213	0.00281	rKID:2m	1080	1123	96.171
Ischemia.45min_1day_VPA_Sham	Ischemia.45min	1	VPA	Sham	Usp20	311856	-0.7511	0.000214	0.00281	rKID:393	4	5	80
Ischemia.45min_1day_VPA_Sham	Ischemia.45min	1	VPA	Sham	Srsf7	362687	0.631	0.000214	0.00281	rKID:304	8	8	100
Ischemia.45min_1day_VPA_Sham	Ischemia.45min	1	VPA	Sham	Slc25a42	689414	-0.8873	0.000215	0.00282	rKID:367	6	6	100
Ischemia.45min_1day_VPA_Sham	Ischemia.45min	1	VPA	Sham	Eci3	291076	-0.9587	0.000215	0.00282	rKID:3m	587	609	96.388
Ischemia.45min_1day_VPA_Sham	Ischemia.45min	1	VPA	Sham	Dph1	287523	1.1401	0.000215	0.00282		0	0	0
Ischemia.45min_1day_VPA_Sham	Ischemia.45min	1	VPA	Sham	Fbxo5	292263	1.4185	0.000215	0.00282	rKID:5m	307	318	96.541
Ischemia.45min_1day_VPA_Sham	Ischemia.45min	1	VPA	Sham	Iah1	298917	-0.9008	0.000216	0.00283	rKID:3m	587	609	96.388
Ischemia.45min_1day_VPA_Sham	Ischemia.45min	1	VPA	Sham	Gclm	29739	-0.7327	0.000216	0.00283	rKID:3m	587	609	96.388
Ischemia.45min_1day_VPA_Sham	Ischemia.45min	1	VPA	Sham	Prpf19	246216	0.5913	0.000217	0.00284	rKID:295	7	8	87.5
Ischemia.45min_1day_VPA_Sham	Ischemia.45min	1	VPA	Sham	Pdzk1	65144	-1.0698	0.000217	0.00284	rKID:3m	587	609	96.388
Ischemia.45min_1day_VPA_Sham	Ischemia.45min	1	VPA	Sham	Flot1	64665	0.5932	0.000217	0.00284	rKID:2m	1080	1123	96.171
Ischemia.45min_1day_VPA_Sham	Ischemia.45min	1	VPA	Sham	Nt5c	100360582	0.7743	0.000218	0.00284	rKID:2m	1080	1123	96.171
Ischemia.45min_1day_VPA_Sham	Ischemia.45min	1	VPA	Sham	Parp2	290027	0.4982	0.000218	0.00284	rKID:35m	44	47	93.617
Ischemia.45min_1day_VPA_Sham	Ischemia.45min	1	VPA	Sham	Gja1	24392	0.7289	0.000219	0.00286	rKID:2m	1080	1123	96.171
Ischemia.45min_1day_VPA_Sham	Ischemia.45min	1	VPA	Sham	Exog	301062	0.5956	0.00022	0.00286	rKID:14m	82	87	94.253
Ischemia.45min_1day_VPA_Sham	Ischemia.45min	1	VPA	Sham	RGD1560931	100360122	0.6033	0.00022	0.00287		0	0	0
Ischemia.45min_1day_VPA_Sham	Ischemia.45min	1	VPA	Sham	Abca4	310836	-0.792	0.000221	0.00288	rKID:9m	162	165	98.182
Ischemia.45min_1day_VPA_Sham	Ischemia.45min	1	VPA	Sham	Syk	25155	0.5952	0.000221	0.00288	rKID:113	16	16	100
Ischemia.45min_1day_VPA_Sham	Ischemia.45min	1	VPA	Sham	Rhcg	293048	-0.9749	0.000221	0.00288	rKID:171	12	13	92.308
Ischemia.45min_1day_VPA_Sham	Ischemia.45min	1	VPA	Sham	Slc7a1	25648	1.2852	0.000221	0.00288	rKID:74	21	21	100
Ischemia.45min_1day_VPA_Sham	Ischemia.45min	1	VPA	Sham	G3bp1	171092	0.5551	0.000221	0.00288	rKID:2m	1080	1123	96.171
Ischemia.45min_1day_VPA_Sham	Ischemia.45min	1	VPA	Sham	Lamc3	311862	-0.9228	0.000222	0.00288	rKID:46	26	27	96.296
Ischemia.45min_1day_VPA_Sham	Ischemia.45min	1	VPA	Sham	LOC303140	303140	-1.0321	0.000223	0.00289	rKID:3m	587	609	96.388
Ischemia.45min_1day_VPA_Sham	Ischemia.45min	1	VPA	Sham	Dennd1b	289051	-0.4887	0.000223	0.00289		0	0	0
Ischemia.45min_1day_VPA_Sham	Ischemia.45min	1	VPA	Sham	Naaladl2	499583	0.6931	0.000223	0.00289		0	0	0
Ischemia.45min_1day_VPA_Sham	Ischemia.45min	1	VPA	Sham	Dcaf6	289181	-0.4349	0.000223	0.00289	rKID:183	12	12	100
Ischemia.45min_1day_VPA_Sham	Ischemia.45min	1	VPA	Sham	Napsa	60575	-0.6033	0.000224	0.00289	rKID:13	77	81	95.062
Ischemia.45min_1day_VPA_Sham	Ischemia.45min	1	VPA	Sham	Pdcd11	309458	0.6307	0.000224	0.00289	rKID:2m	1080	1123	96.171
Ischemia.45min_1day_VPA_Sham	Ischemia.45min	1	VPA	Sham	Mrpl17	171061	0.6001	0.000224	0.00289	rKID:184	12	12	100
Ischemia.45min_1day_VPA_Sham	Ischemia.45min	1	VPA	Sham	Ftcd	89833	-1.1824	0.000224	0.00289	rKID:215	11	11	100
Ischemia.45min_1day_VPA_Sham	Ischemia.45min	1	VPA	Sham	St6gal1	25197	-1.0006	0.000224	0.00289	rKID:109	15	16	93.75
Ischemia.45min_1day_VPA_Sham	Ischemia.45min	1	VPA	Sham	Ppa1	294504	0.8459	0.000225	0.0029	rKID:69	22	23	95.652
Ischemia.45min_1day_VPA_Sham	Ischemia.45min	1	VPA	Sham	Srl	302948	-0.5735	0.000225	0.0029	rKID:2m	1080	1123	96.171
Ischemia.45min_1day_VPA_Sham	Ischemia.45min	1	VPA	Sham	Ccl4	116637	1.4399	0.000225	0.0029	rKID:7m	219	221	99.095
Ischemia.45min_1day_VPA_Sham	Ischemia.45min	1	VPA	Sham	Ccdc126	500117	-0.6792	0.000225	0.0029	rKID:373	6	6	100
Ischemia.45min_1day_VPA_Sham	Ischemia.45min	1	VPA	Sham	Sardh	114123	-0.9656	0.000225	0.0029	rKID:2m	1080	1123	96.171
Ischemia.45min_1day_VPA_Sham	Ischemia.45min	1	VPA	Sham	Ttc36	300676	-1.7053	0.000226	0.0029	rKID:3m	587	609	96.388
Ischemia.45min_1day_VPA_Sham	Ischemia.45min	1	VPA	Sham	LOC100911818	100911818	-0.4986	0.000226	0.00291		0	0	0
Ischemia.45min_1day_VPA_Sham	Ischemia.45min	1	VPA	Sham	RGD621098	207123	-0.4872	0.000227	0.00291		0	0	0
Ischemia.45min_1day_VPA_Sham	Ischemia.45min	1	VPA	Sham	Birc5	64041	1.297	0.000227	0.00291	rKID:5m	307	318	96.541
Ischemia.45min_1day_VPA_Sham	Ischemia.45min	1	VPA	Sham	Sema3c	296787	0.9568	0.000227	0.00291	rKID:3m	587	609	96.388
Ischemia.45min_1day_VPA_Sham	Ischemia.45min	1	VPA	Sham	Pkib	24678	1.0658	0.000229	0.00293	rKID:2m	1080	1123	96.171
Ischemia.45min_1day_VPA_Sham	Ischemia.45min	1	VPA	Sham	Lancl1	114515	-0.8084	0.000229	0.00293		0	0	0
Ischemia.45min_1day_VPA_Sham	Ischemia.45min	1	VPA	Sham	Limk1	65172	1.0426	0.000229	0.00293	rKID:1	2512	2747	91.445
Ischemia.45min_1day_VPA_Sham	Ischemia.45min	1	VPA	Sham	Dglucy	362769	-0.907	0.00023	0.00294	rKID:3m	587	609	96.388
Ischemia.45min_1day_VPA_Sham	Ischemia.45min	1	VPA	Sham	Fam110b	500400	0.4661	0.00023	0.00294	rKID:2m	1080	1123	96.171
Ischemia.45min_1day_VPA_Sham	Ischemia.45min	1	VPA	Sham	RGD1565297	498088	0.9502	0.00023	0.00295		0	0	0
Ischemia.45min_1day_VPA_Sham	Ischemia.45min	1	VPA	Sham	Cep170b	500726	0.5625	0.000231	0.00295	rKID:3m	587	609	96.388
Ischemia.45min_1day_VPA_Sham	Ischemia.45min	1	VPA	Sham	Tp53inp2	362246	-0.7094	0.000231	0.00295	rKID:189	11	12	91.667
Ischemia.45min_1day_VPA_Sham	Ischemia.45min	1	VPA	Sham	Sfxn5	261737	-0.6069	0.000231	0.00295	rKID:3m	587	609	96.388
Ischemia.45min_1day_VPA_Sham	Ischemia.45min	1	VPA	Sham	Ephx2	65030	-0.9658	0.000232	0.00296		0	0	0
Ischemia.45min_1day_VPA_Sham	Ischemia.45min	1	VPA	Sham	Rrp9	363134	0.9747	0.000232	0.00296	rKID:201	11	12	91.667
Ischemia.45min_1day_VPA_Sham	Ischemia.45min	1	VPA	Sham	Slc22a25	192273	-2.0403	0.000232	0.00296	rKID:3m	587	609	96.388
Ischemia.45min_1day_VPA_Sham	Ischemia.45min	1	VPA	Sham	Inf2	362790	1.1015	0.000232	0.00296	rKID:3m	587	609	96.388
Ischemia.45min_1day_VPA_Sham	Ischemia.45min	1	VPA	Sham	Hirip3	361650	0.6519	0.000232	0.00296	rKID:5m	307	318	96.541
Ischemia.45min_1day_VPA_Sham	Ischemia.45min	1	VPA	Sham	Rpap3	300189	-0.4598	0.000232	0.00296		0	0	0
Ischemia.45min_1day_VPA_Sham	Ischemia.45min	1	VPA	Sham	Hgfac	58947	0.8702	0.000233	0.00296	rKID:3m	587	609	96.388
Ischemia.45min_1day_VPA_Sham	Ischemia.45min	1	VPA	Sham	Vat1	287721	1.0345	0.000233	0.00296	rKID:2m	1080	1123	96.171
Ischemia.45min_1day_VPA_Sham	Ischemia.45min	1	VPA	Sham	Vasp	361517	0.9136	0.000233	0.00296	rKID:2m	1080	1123	96.171
Ischemia.45min_1day_VPA_Sham	Ischemia.45min	1	VPA	Sham	Mrpl15	297799	-0.4981	0.000234	0.00297	rKID:3m	587	609	96.388
Ischemia.45min_1day_VPA_Sham	Ischemia.45min	1	VPA	Sham	Sacs	305940	1.3286	0.000235	0.00298	rKID:3m	587	609	96.388
Ischemia.45min_1day_VPA_Sham	Ischemia.45min	1	VPA	Sham	Phf1	294287	-0.676	0.000235	0.00298	rKID:5m	307	318	96.541
Ischemia.45min_1day_VPA_Sham	Ischemia.45min	1	VPA	Sham	Ptpn23	117552	0.5404	0.000236	0.00299	rKID:8m	135	145	93.103
Ischemia.45min_1day_VPA_Sham	Ischemia.45min	1	VPA	Sham	Kif24	313170	0.8376	0.000236	0.00299		0	0	0
Ischemia.45min_1day_VPA_Sham	Ischemia.45min	1	VPA	Sham	Gclc	25283	-0.9379	0.000237	0.00299	rKID:3m	587	609	96.388
Ischemia.45min_1day_VPA_Sham	Ischemia.45min	1	VPA	Sham	Ogfod3	303749	0.675	0.000237	0.00299	rKID:2m	1080	1123	96.171
Ischemia.45min_1day_VPA_Sham	Ischemia.45min	1	VPA	Sham	Asgr1	24210	-0.5136	0.000237	0.00299		0	0	0
Ischemia.45min_1day_VPA_Sham	Ischemia.45min	1	VPA	Sham	Celsr1	300128	0.5034	0.000237	0.00299	rKID:182	13	13	100
Ischemia.45min_1day_VPA_Sham	Ischemia.45min	1	VPA	Sham	Itfg1	171083	-0.6218	0.000238	0.003	rKID:2m	1080	1123	96.171
Ischemia.45min_1day_VPA_Sham	Ischemia.45min	1	VPA	Sham	Agps	84114	0.6785	0.000238	0.003	rKID:32m	74	74	100
Ischemia.45min_1day_VPA_Sham	Ischemia.45min	1	VPA	Sham	Slc16a13	287451	-0.6333	0.000238	0.003	rKID:3m	587	609	96.388
Ischemia.45min_1day_VPA_Sham	Ischemia.45min	1	VPA	Sham	Pclo	56768	-0.5102	0.000239	0.00301	rKID:1	2512	2747	91.445
Ischemia.45min_1day_VPA_Sham	Ischemia.45min	1	VPA	Sham	Gsta3	494500	-0.49	0.00024	0.00301	rKID:53	25	25	100
Ischemia.45min_1day_VPA_Sham	Ischemia.45min	1	VPA	Sham	Anpep	81641	-1.2611	0.00024	0.00301	rKID:9m	162	165	98.182
Ischemia.45min_1day_VPA_Sham	Ischemia.45min	1	VPA	Sham	LOC102548682	102548682	0.9429	0.00024	0.00301		0	0	0
Ischemia.45min_1day_VPA_Sham	Ischemia.45min	1	VPA	Sham	Acox1	50681	-1.0216	0.000241	0.00302		0	0	0
Ischemia.45min_1day_VPA_Sham	Ischemia.45min	1	VPA	Sham	Slc12a6	691209	-0.5016	0.000241	0.00302	rKID:3m	587	609	96.388
Ischemia.45min_1day_VPA_Sham	Ischemia.45min	1	VPA	Sham	Atp23	299828	-0.619	0.000241	0.00302	rKID:224	11	11	100
Ischemia.45min_1day_VPA_Sham	Ischemia.45min	1	VPA	Sham	Kat6b	688634	-0.4828	0.000241	0.00303		0	0	0
Ischemia.45min_1day_VPA_Sham	Ischemia.45min	1	VPA	Sham	Slc27a2	65192	-0.9794	0.000242	0.00304	rKID:296	8	8	100
Ischemia.45min_1day_VPA_Sham	Ischemia.45min	1	VPA	Sham	Lhx1	257634	-0.7922	0.000244	0.00306	rKID:2m	1080	1123	96.171
Ischemia.45min_1day_VPA_Sham	Ischemia.45min	1	VPA	Sham	Tmbim6	24822	-0.45	0.000245	0.00306	rKID:3m	587	609	96.388
Ischemia.45min_1day_VPA_Sham	Ischemia.45min	1	VPA	Sham	Spsb3	302981	-0.4183	0.000246	0.00308	rKID:2m	1080	1123	96.171
Ischemia.45min_1day_VPA_Sham	Ischemia.45min	1	VPA	Sham	Cdo1	81718	-2.0816	0.000247	0.00308	rKID:331	7	7	100
Ischemia.45min_1day_VPA_Sham	Ischemia.45min	1	VPA	Sham	Fis1	288584	-0.4257	0.000247	0.00308	rKID:37m	71	74	95.946
Ischemia.45min_1day_VPA_Sham	Ischemia.45min	1	VPA	Sham	Ildr2	685277	1.1657	0.000247	0.00308	rKID:23m	57	60	95
Ischemia.45min_1day_VPA_Sham	Ischemia.45min	1	VPA	Sham	Bub1b	171576	1.5876	0.000247	0.00309	rKID:5m	307	318	96.541
Ischemia.45min_1day_VPA_Sham	Ischemia.45min	1	VPA	Sham	Vgll3	498038	1.0664	0.000247	0.00309	rKID:3m	587	609	96.388
Ischemia.45min_1day_VPA_Sham	Ischemia.45min	1	VPA	Sham	Fbxo27	499114	0.4935	0.000248	0.00309	rKID:2m	1080	1123	96.171
Ischemia.45min_1day_VPA_Sham	Ischemia.45min	1	VPA	Sham	Gtf2f1	316123	0.6019	0.000248	0.00309	rKID:6m	234	244	95.902
Ischemia.45min_1day_VPA_Sham	Ischemia.45min	1	VPA	Sham	Ccl21	298006	1.231	0.000249	0.0031	rKID:104	16	16	100
Ischemia.45min_1day_VPA_Sham	Ischemia.45min	1	VPA	Sham	Farsb	301544	0.7102	0.000249	0.0031	rKID:2m	1080	1123	96.171
Ischemia.45min_1day_VPA_Sham	Ischemia.45min	1	VPA	Sham	Mthfd1	64300	-0.5714	0.00025	0.00311	rKID:152	13	14	92.857
Ischemia.45min_1day_VPA_Sham	Ischemia.45min	1	VPA	Sham	LOC688389	688389	-1.6666	0.00025	0.00311		0	0	0
Ischemia.45min_1day_VPA_Sham	Ischemia.45min	1	VPA	Sham	A1cf	170912	-1.5677	0.000251	0.00312	rKID:2m	1080	1123	96.171
Ischemia.45min_1day_VPA_Sham	Ischemia.45min	1	VPA	Sham	Ckap4	362859	0.8121	0.000251	0.00312	rKID:2m	1080	1123	96.171
Ischemia.45min_1day_VPA_Sham	Ischemia.45min	1	VPA	Sham	Defb1	83687	-0.9045	0.000252	0.00312	rKID:329	7	7	100
Ischemia.45min_1day_VPA_Sham	Ischemia.45min	1	VPA	Sham	Serpinc1	304917	-0.7341	0.000252	0.00312	rKID:3m	587	609	96.388
Ischemia.45min_1day_VPA_Sham	Ischemia.45min	1	VPA	Sham	Zfp275	293849	0.6388	0.000252	0.00312	rKID:2m	1080	1123	96.171
Ischemia.45min_1day_VPA_Sham	Ischemia.45min	1	VPA	Sham	Prkar1b	25521	1.0257	0.000252	0.00312	rKID:228	11	11	100
Ischemia.45min_1day_VPA_Sham	Ischemia.45min	1	VPA	Sham	Arhgap11a	296060	1.8806	0.000252	0.00312	rKID:5m	307	318	96.541
Ischemia.45min_1day_VPA_Sham	Ischemia.45min	1	VPA	Sham	Got2	25721	0.5059	0.000253	0.00313		0	0	0
Ischemia.45min_1day_VPA_Sham	Ischemia.45min	1	VPA	Sham	Tmem106a	287722	-0.6331	0.000253	0.00313	rKID:125	15	15	100
Ischemia.45min_1day_VPA_Sham	Ischemia.45min	1	VPA	Sham	Cald1	25687	0.8228	0.000253	0.00313	rKID:2m	1080	1123	96.171
Ischemia.45min_1day_VPA_Sham	Ischemia.45min	1	VPA	Sham	Lclat1	362702	-0.6085	0.000254	0.00313		0	0	0
Ischemia.45min_1day_VPA_Sham	Ischemia.45min	1	VPA	Sham	Smchd1	316732	0.5116	0.000254	0.00313	rKID:153	13	14	92.857
Ischemia.45min_1day_VPA_Sham	Ischemia.45min	1	VPA	Sham	LOC100362772	100362772	0.9277	0.000254	0.00313		0	0	0
Ischemia.45min_1day_VPA_Sham	Ischemia.45min	1	VPA	Sham	Neto2	307757	-0.8802	0.000254	0.00313	rKID:9m	162	165	98.182
Ischemia.45min_1day_VPA_Sham	Ischemia.45min	1	VPA	Sham	Synj2bp	64531	-0.6181	0.000256	0.00315	rKID:25m	56	60	93.333
Ischemia.45min_1day_VPA_Sham	Ischemia.45min	1	VPA	Sham	Fads3	286922	0.7343	0.000256	0.00315	rKID:272	9	9	100
Ischemia.45min_1day_VPA_Sham	Ischemia.45min	1	VPA	Sham	Ppard	25682	-0.5145	0.000257	0.00316	rKID:33	31	34	91.176
Ischemia.45min_1day_VPA_Sham	Ischemia.45min	1	VPA	Sham	Fmo1	25256	-1.1875	0.000257	0.00316	rKID:3m	587	609	96.388
Ischemia.45min_1day_VPA_Sham	Ischemia.45min	1	VPA	Sham	Fmo4	246247	-2.0009	0.000258	0.00317	rKID:3m	587	609	96.388
Ischemia.45min_1day_VPA_Sham	Ischemia.45min	1	VPA	Sham	RGD1305938	310362	-0.8414	0.000258	0.00317	rKID:2m	1080	1123	96.171
Ischemia.45min_1day_VPA_Sham	Ischemia.45min	1	VPA	Sham	Ddx18	308490	0.5878	0.000258	0.00317	rKID:6m	234	244	95.902
Ischemia.45min_1day_VPA_Sham	Ischemia.45min	1	VPA	Sham	Mt1f	100362769	1.0412	0.000258	0.00317		0	0	0
Ischemia.45min_1day_VPA_Sham	Ischemia.45min	1	VPA	Sham	Stard3	363675	0.3856	0.000259	0.00317	rKID:2m	1080	1123	96.171
Ischemia.45min_1day_VPA_Sham	Ischemia.45min	1	VPA	Sham	Kcnrg	305947	-0.6389	0.000259	0.00317		0	0	0
Ischemia.45min_1day_VPA_Sham	Ischemia.45min	1	VPA	Sham	Fabp3	79131	-1.0636	0.000259	0.00317	rKID:28m	77	82	93.902
Ischemia.45min_1day_VPA_Sham	Ischemia.45min	1	VPA	Sham	Psma1	29668	0.5706	0.000259	0.00317	rKID:35m	44	47	93.617
Ischemia.45min_1day_VPA_Sham	Ischemia.45min	1	VPA	Sham	Snta1	362242	-0.7956	0.000259	0.00317	rKID:25m	56	60	93.333
Ischemia.45min_1day_VPA_Sham	Ischemia.45min	1	VPA	Sham	Exosc8	295050	1.1578	0.00026	0.00318	rKID:2m	1080	1123	96.171
Ischemia.45min_1day_VPA_Sham	Ischemia.45min	1	VPA	Sham	Mtss1	362918	-0.5222	0.00026	0.00318	rKID:2m	1080	1123	96.171
Ischemia.45min_1day_VPA_Sham	Ischemia.45min	1	VPA	Sham	Slc34a3	246234	-1.2638	0.000261	0.00318	rKID:13	77	81	95.062
Ischemia.45min_1day_VPA_Sham	Ischemia.45min	1	VPA	Sham	Myo5a	25017	-0.4825	0.000261	0.00319	rKID:2m	1080	1123	96.171
Ischemia.45min_1day_VPA_Sham	Ischemia.45min	1	VPA	Sham	Slc30a7	310801	0.4498	0.000261	0.00319	rKID:2m	1080	1123	96.171
Ischemia.45min_1day_VPA_Sham	Ischemia.45min	1	VPA	Sham	Prdx5	113898	-0.5484	0.000262	0.00319	rKID:264	9	9	100
Ischemia.45min_1day_VPA_Sham	Ischemia.45min	1	VPA	Sham	Iffo2	641315	1.256	0.000262	0.0032		0	0	0
Ischemia.45min_1day_VPA_Sham	Ischemia.45min	1	VPA	Sham	Tstd3	500420	0.4448	0.000263	0.0032	rKID:69	22	23	95.652
Ischemia.45min_1day_VPA_Sham	Ischemia.45min	1	VPA	Sham	Atp8b2	685152	0.6298	0.000263	0.0032	rKID:10m	115	118	97.458
Ischemia.45min_1day_VPA_Sham	Ischemia.45min	1	VPA	Sham	Umps	288051	0.5052	0.000263	0.0032	rKID:69	22	23	95.652
Ischemia.45min_1day_VPA_Sham	Ischemia.45min	1	VPA	Sham	Slc45a3	304785	-1.3019	0.000264	0.00321	rKID:342	6	7	85.714
Ischemia.45min_1day_VPA_Sham	Ischemia.45min	1	VPA	Sham	Sfxn2	294011	-0.8753	0.000264	0.00321		0	0	0
Ischemia.45min_1day_VPA_Sham	Ischemia.45min	1	VPA	Sham	LOC100174910	100174910	-0.5783	0.000267	0.00324	rKID:260	10	10	100
Ischemia.45min_1day_VPA_Sham	Ischemia.45min	1	VPA	Sham	Adk	25368	-0.5356	0.000267	0.00324	rKID:3m	587	609	96.388
Ischemia.45min_1day_VPA_Sham	Ischemia.45min	1	VPA	Sham	Nkain1	500557	1.4262	0.000268	0.00325		0	0	0
Ischemia.45min_1day_VPA_Sham	Ischemia.45min	1	VPA	Sham	Esyt1	29579	0.8857	0.000269	0.00326	rKID:2m	1080	1123	96.171
Ischemia.45min_1day_VPA_Sham	Ischemia.45min	1	VPA	Sham	Fkbp1a	25639	0.9141	0.000269	0.00326	rKID:2m	1080	1123	96.171
Ischemia.45min_1day_VPA_Sham	Ischemia.45min	1	VPA	Sham	Cd53	24251	0.6437	0.000269	0.00326	rKID:7m	219	221	99.095
Ischemia.45min_1day_VPA_Sham	Ischemia.45min	1	VPA	Sham	Gnb2	81667	0.534	0.000269	0.00326	rKID:395	5	5	100
Ischemia.45min_1day_VPA_Sham	Ischemia.45min	1	VPA	Sham	Nup133	292085	0.9525	0.00027	0.00326	rKID:2m	1080	1123	96.171
Ischemia.45min_1day_VPA_Sham	Ischemia.45min	1	VPA	Sham	Snrnp40	313056	0.5124	0.00027	0.00326	rKID:2m	1080	1123	96.171
Ischemia.45min_1day_VPA_Sham	Ischemia.45min	1	VPA	Sham	Apmap	366227	-0.9846	0.00027	0.00326	rKID:3m	587	609	96.388
Ischemia.45min_1day_VPA_Sham	Ischemia.45min	1	VPA	Sham	Prom2	192211	-1.2793	0.00027	0.00326	rKID:19	55	57	96.491
Ischemia.45min_1day_VPA_Sham	Ischemia.45min	1	VPA	Sham	LOC108350589	108350589	0.5193	0.00027	0.00326		0	0	0
Ischemia.45min_1day_VPA_Sham	Ischemia.45min	1	VPA	Sham	Klhl7	362303	-0.6535	0.000271	0.00327	rKID:245	8	10	80
Ischemia.45min_1day_VPA_Sham	Ischemia.45min	1	VPA	Sham	RGD1311946	309145	1.0537	0.000272	0.00327	rKID:2m	1080	1123	96.171
Ischemia.45min_1day_VPA_Sham	Ischemia.45min	1	VPA	Sham	Bean1	361358	1.0517	0.000272	0.00327	rKID:51m	38	38	100
Ischemia.45min_1day_VPA_Sham	Ischemia.45min	1	VPA	Sham	Pinx1	305963	0.7752	0.000272	0.00327	rKID:201	11	12	91.667
Ischemia.45min_1day_VPA_Sham	Ischemia.45min	1	VPA	Sham	Top2a	360243	1.918	0.000272	0.00327	rKID:5m	307	318	96.541
Ischemia.45min_1day_VPA_Sham	Ischemia.45min	1	VPA	Sham	Alg9	367083	0.4647	0.000273	0.00328	rKID:3m	587	609	96.388
Ischemia.45min_1day_VPA_Sham	Ischemia.45min	1	VPA	Sham	RT1-N3	24750	0.9288	0.000273	0.00328	rKID:16m	76	80	95
Ischemia.45min_1day_VPA_Sham	Ischemia.45min	1	VPA	Sham	Lrr1	685860	0.8174	0.000273	0.00328		0	0	0
Ischemia.45min_1day_VPA_Sham	Ischemia.45min	1	VPA	Sham	Hmgxb4	307667	0.5515	0.000273	0.00328	rKID:2m	1080	1123	96.171
Ischemia.45min_1day_VPA_Sham	Ischemia.45min	1	VPA	Sham	Casr	24247	-1.6981	0.000273	0.00328	rKID:224	11	11	100
Ischemia.45min_1day_VPA_Sham	Ischemia.45min	1	VPA	Sham	Eif3b	288516	0.6166	0.000274	0.00328	rKID:8m	135	145	93.103
Ischemia.45min_1day_VPA_Sham	Ischemia.45min	1	VPA	Sham	Tmem8a	303004	-0.594	0.000274	0.00328	rKID:2m	1080	1123	96.171
Ischemia.45min_1day_VPA_Sham	Ischemia.45min	1	VPA	Sham	Dnaaf5	304332	0.5631	0.000274	0.00328	rKID:38m	47	47	100
Ischemia.45min_1day_VPA_Sham	Ischemia.45min	1	VPA	Sham	RGD1564162	499421	-0.6738	0.000274	0.00328	rKID:133	14	15	93.333
Ischemia.45min_1day_VPA_Sham	Ischemia.45min	1	VPA	Sham	Slc10a1	24777	-0.6257	0.000274	0.00328		0	0	0
Ischemia.45min_1day_VPA_Sham	Ischemia.45min	1	VPA	Sham	Hsd3b7	246211	0.5818	0.000275	0.00328	rKID:2m	1080	1123	96.171
Ischemia.45min_1day_VPA_Sham	Ischemia.45min	1	VPA	Sham	Kdm4b	301128	-0.4261	0.000275	0.00328	rKID:1	2512	2747	91.445
Ischemia.45min_1day_VPA_Sham	Ischemia.45min	1	VPA	Sham	Rpf2	294436	0.7281	0.000275	0.00328	rKID:130m	26	27	96.296
Ischemia.45min_1day_VPA_Sham	Ischemia.45min	1	VPA	Sham	Senp1	300193	0.6029	0.000275	0.00328		0	0	0
Ischemia.45min_1day_VPA_Sham	Ischemia.45min	1	VPA	Sham	Acsl1	25288	-0.7904	0.000276	0.0033	rKID:21	44	45	97.778
Ischemia.45min_1day_VPA_Sham	Ischemia.45min	1	VPA	Sham	Elf4	302811	1.0206	0.000276	0.0033	rKID:2m	1080	1123	96.171
Ischemia.45min_1day_VPA_Sham	Ischemia.45min	1	VPA	Sham	Fnip1	100362347	-0.5089	0.000276	0.0033		0	0	0
Ischemia.45min_1day_VPA_Sham	Ischemia.45min	1	VPA	Sham	Ttc13	292095	0.465	0.000277	0.0033	rKID:2m	1080	1123	96.171
Ischemia.45min_1day_VPA_Sham	Ischemia.45min	1	VPA	Sham	Fam107b	498796	-0.5355	0.000277	0.0033	rKID:338	7	7	100
Ischemia.45min_1day_VPA_Sham	Ischemia.45min	1	VPA	Sham	Tedc1	690422	0.8684	0.000278	0.00331	rKID:5m	307	318	96.541
Ischemia.45min_1day_VPA_Sham	Ischemia.45min	1	VPA	Sham	Nipal2	362899	-0.5607	0.000278	0.00331	rKID:19	55	57	96.491
Ischemia.45min_1day_VPA_Sham	Ischemia.45min	1	VPA	Sham	Ppl	302934	1.4993	0.000278	0.00331	rKID:45m	46	46	100
Ischemia.45min_1day_VPA_Sham	Ischemia.45min	1	VPA	Sham	Rrp15	360895	0.677	0.000279	0.00332	rKID:6m	234	244	95.902
Ischemia.45min_1day_VPA_Sham	Ischemia.45min	1	VPA	Sham	Adamtsl4	310670	0.5081	0.00028	0.00332	rKID:72m	37	39	94.872
Ischemia.45min_1day_VPA_Sham	Ischemia.45min	1	VPA	Sham	Hmga1	117062	1.6778	0.00028	0.00333	rKID:3m	587	609	96.388
Ischemia.45min_1day_VPA_Sham	Ischemia.45min	1	VPA	Sham	Msh6	100360342	0.5995	0.00028	0.00333	rKID:324	8	8	100
Ischemia.45min_1day_VPA_Sham	Ischemia.45min	1	VPA	Sham	Sapcd2	680531	1.1583	0.000281	0.00333	rKID:5m	307	318	96.541
Ischemia.45min_1day_VPA_Sham	Ischemia.45min	1	VPA	Sham	Sema6b	84609	0.511	0.000281	0.00333	rKID:1	2512	2747	91.445
Ischemia.45min_1day_VPA_Sham	Ischemia.45min	1	VPA	Sham	Serbp1	246303	0.6286	0.000281	0.00333	rKID:2m	1080	1123	96.171
Ischemia.45min_1day_VPA_Sham	Ischemia.45min	1	VPA	Sham	Mis18bp1	689296	1.1223	0.000281	0.00333		0	0	0
Ischemia.45min_1day_VPA_Sham	Ischemia.45min	1	VPA	Sham	Zfp64	311661	0.5417	0.000283	0.00334	rKID:2m	1080	1123	96.171
Ischemia.45min_1day_VPA_Sham	Ischemia.45min	1	VPA	Sham	Cct8	288305	0.5195	0.000283	0.00334	rKID:219	11	11	100
Ischemia.45min_1day_VPA_Sham	Ischemia.45min	1	VPA	Sham	Pigp	288238	-0.5756	0.000283	0.00334	rKID:274	8	9	88.889
Ischemia.45min_1day_VPA_Sham	Ischemia.45min	1	VPA	Sham	Cnot9	301513	0.492	0.000284	0.00335	rKID:2m	1080	1123	96.171
Ischemia.45min_1day_VPA_Sham	Ischemia.45min	1	VPA	Sham	Cmtm3	291813	0.6575	0.000284	0.00335	rKID:10m	115	118	97.458
Ischemia.45min_1day_VPA_Sham	Ischemia.45min	1	VPA	Sham	H2afy	29384	0.4898	0.000285	0.00336	rKID:2m	1080	1123	96.171
Ischemia.45min_1day_VPA_Sham	Ischemia.45min	1	VPA	Sham	Inmt	368066	-2.8963	0.000285	0.00336		0	0	0
Ischemia.45min_1day_VPA_Sham	Ischemia.45min	1	VPA	Sham	Tpgs2	361301	0.5868	0.000286	0.00336	rKID:69	22	23	95.652
Ischemia.45min_1day_VPA_Sham	Ischemia.45min	1	VPA	Sham	Slc3a1	29484	-0.7393	0.000287	0.00337	rKID:3m	587	609	96.388
Ischemia.45min_1day_VPA_Sham	Ischemia.45min	1	VPA	Sham	C2cd2l	300666	-0.5742	0.000287	0.00337	rKID:3m	587	609	96.388
Ischemia.45min_1day_VPA_Sham	Ischemia.45min	1	VPA	Sham	Mdfic	362325	0.5074	0.000287	0.00337	rKID:2m	1080	1123	96.171
Ischemia.45min_1day_VPA_Sham	Ischemia.45min	1	VPA	Sham	Adh6	310903	-0.8616	0.000287	0.00337		0	0	0
Ischemia.45min_1day_VPA_Sham	Ischemia.45min	1	VPA	Sham	Tinag	300846	-1.1771	0.000287	0.00337	rKID:3m	587	609	96.388
Ischemia.45min_1day_VPA_Sham	Ischemia.45min	1	VPA	Sham	Nup58	245922	0.5023	0.000288	0.00338	rKID:32m	74	74	100
Ischemia.45min_1day_VPA_Sham	Ischemia.45min	1	VPA	Sham	Spatc1	315091	-1.2258	0.000288	0.00338	rKID:116	16	16	100
Ischemia.45min_1day_VPA_Sham	Ischemia.45min	1	VPA	Sham	Babam1	290631	0.4581	0.000289	0.00339	rKID:185	11	12	91.667
Ischemia.45min_1day_VPA_Sham	Ischemia.45min	1	VPA	Sham	Tmem126a	293113	-0.513	0.00029	0.00339	rKID:89	18	18	100
Ischemia.45min_1day_VPA_Sham	Ischemia.45min	1	VPA	Sham	Tfdp1	361178	1.0506	0.00029	0.00339	rKID:5m	307	318	96.541
Ischemia.45min_1day_VPA_Sham	Ischemia.45min	1	VPA	Sham	Pnpla8	314075	-0.5433	0.00029	0.0034	rKID:110	16	16	100
Ischemia.45min_1day_VPA_Sham	Ischemia.45min	1	VPA	Sham	Pbdc1	363485	0.8321	0.000291	0.0034	rKID:112	16	16	100
Ischemia.45min_1day_VPA_Sham	Ischemia.45min	1	VPA	Sham	Flnb	306204	0.5566	0.000291	0.0034		0	0	0
Ischemia.45min_1day_VPA_Sham	Ischemia.45min	1	VPA	Sham	Ppa2	310856	-0.5465	0.000292	0.00341	rKID:3m	587	609	96.388
Ischemia.45min_1day_VPA_Sham	Ischemia.45min	1	VPA	Sham	Ube2t	360847	1.4018	0.000293	0.00342	rKID:5m	307	318	96.541
Ischemia.45min_1day_VPA_Sham	Ischemia.45min	1	VPA	Sham	Rbpjl	362268	0.506	0.000293	0.00342		0	0	0
Ischemia.45min_1day_VPA_Sham	Ischemia.45min	1	VPA	Sham	Sox6	293165	-0.7098	0.000294	0.00343	rKID:151	14	14	100
Ischemia.45min_1day_VPA_Sham	Ischemia.45min	1	VPA	Sham	Dram2	362011	-0.6896	0.000295	0.00344	rKID:25m	56	60	93.333
Ischemia.45min_1day_VPA_Sham	Ischemia.45min	1	VPA	Sham	Coq8b	308453	0.5598	0.000295	0.00344		0	0	0
Ischemia.45min_1day_VPA_Sham	Ischemia.45min	1	VPA	Sham	Rdh5	366791	-1.4011	0.000296	0.00344	rKID:3m	587	609	96.388
Ischemia.45min_1day_VPA_Sham	Ischemia.45min	1	VPA	Sham	Plod3	288583	0.6037	0.000296	0.00344	rKID:3m	587	609	96.388
Ischemia.45min_1day_VPA_Sham	Ischemia.45min	1	VPA	Sham	Tns1	301509	-0.4509	0.000296	0.00344	rKID:344	7	7	100
Ischemia.45min_1day_VPA_Sham	Ischemia.45min	1	VPA	Sham	Arhgap5	299012	-0.5465	0.000296	0.00344	rKID:166	13	13	100
Ischemia.45min_1day_VPA_Sham	Ischemia.45min	1	VPA	Sham	Ndc1	362557	0.716	0.000296	0.00344		0	0	0
Ischemia.45min_1day_VPA_Sham	Ischemia.45min	1	VPA	Sham	MGC105649	302884	1.4564	0.000296	0.00344	rKID:63m	31	31	100
Ischemia.45min_1day_VPA_Sham	Ischemia.45min	1	VPA	Sham	RGD1305807	298077	0.6475	0.000297	0.00344	rKID:9m	162	165	98.182
Ischemia.45min_1day_VPA_Sham	Ischemia.45min	1	VPA	Sham	Lypd3	60378	1.3338	0.000297	0.00345	rKID:31m	53	53	100
Ischemia.45min_1day_VPA_Sham	Ischemia.45min	1	VPA	Sham	Prr11	360591	1.4213	0.000298	0.00346		0	0	0
Ischemia.45min_1day_VPA_Sham	Ischemia.45min	1	VPA	Sham	Adcy9	302950	-0.5681	0.000299	0.00346	rKID:2m	1080	1123	96.171
Ischemia.45min_1day_VPA_Sham	Ischemia.45min	1	VPA	Sham	Prmt7	361402	0.6963	0.000299	0.00347	rKID:2m	1080	1123	96.171
Ischemia.45min_1day_VPA_Sham	Ischemia.45min	1	VPA	Sham	Flnc	362332	0.8579	0.0003	0.00347	rKID:51m	38	38	100
Ischemia.45min_1day_VPA_Sham	Ischemia.45min	1	VPA	Sham	Zfp185	689949	1.0025	0.0003	0.00347	rKID:3m	587	609	96.388
Ischemia.45min_1day_VPA_Sham	Ischemia.45min	1	VPA	Sham	Hoxd10	303991	-0.8835	0.0003	0.00348	rKID:290	6	8	75
Ischemia.45min_1day_VPA_Sham	Ischemia.45min	1	VPA	Sham	Zbtb43	311872	-0.4528	0.000301	0.00348	rKID:30m	54	56	96.429
Ischemia.45min_1day_VPA_Sham	Ischemia.45min	1	VPA	Sham	Cand1	117152	0.4142	0.000301	0.00348	rKID:42m	74	75	98.667
Ischemia.45min_1day_VPA_Sham	Ischemia.45min	1	VPA	Sham	Rars	287191	0.5094	0.000301	0.00348	rKID:6m	234	244	95.902
Ischemia.45min_1day_VPA_Sham	Ischemia.45min	1	VPA	Sham	Myl6	685867	0.4108	0.000302	0.00348		0	0	0
Ischemia.45min_1day_VPA_Sham	Ischemia.45min	1	VPA	Sham	Ugcg	83626	0.8169	0.000302	0.00348	rKID:2m	1080	1123	96.171
Ischemia.45min_1day_VPA_Sham	Ischemia.45min	1	VPA	Sham	Thoc6	79227	0.6334	0.000302	0.00348	rKID:6m	234	244	95.902
Ischemia.45min_1day_VPA_Sham	Ischemia.45min	1	VPA	Sham	Sgk2	171497	-0.9539	0.000302	0.00348	rKID:3m	587	609	96.388
Ischemia.45min_1day_VPA_Sham	Ischemia.45min	1	VPA	Sham	Cep350	246304	-0.3666	0.000303	0.00349		0	0	0
Ischemia.45min_1day_VPA_Sham	Ischemia.45min	1	VPA	Sham	Csf2ra	652957	0.5305	0.000303	0.00349	rKID:7m	219	221	99.095
Ischemia.45min_1day_VPA_Sham	Ischemia.45min	1	VPA	Sham	Xylb	316067	-0.8303	0.000303	0.00349	rKID:3m	587	609	96.388
Ischemia.45min_1day_VPA_Sham	Ischemia.45min	1	VPA	Sham	Itga3	360606	1.4441	0.000304	0.00349	rKID:2m	1080	1123	96.171
Ischemia.45min_1day_VPA_Sham	Ischemia.45min	1	VPA	Sham	Nsun5	288595	0.5773	0.000304	0.00349	rKID:6m	234	244	95.902
Ischemia.45min_1day_VPA_Sham	Ischemia.45min	1	VPA	Sham	Isoc2b	361501	-0.6951	0.000304	0.00349	rKID:3m	587	609	96.388
Ischemia.45min_1day_VPA_Sham	Ischemia.45min	1	VPA	Sham	Psmb4	58854	0.6049	0.000304	0.00349	rKID:35m	44	47	93.617
Ischemia.45min_1day_VPA_Sham	Ischemia.45min	1	VPA	Sham	Folr1	171049	-0.6862	0.000304	0.00349	rKID:13	77	81	95.062
Ischemia.45min_1day_VPA_Sham	Ischemia.45min	1	VPA	Sham	Ascl3	246301	-0.6098	0.000305	0.0035	rKID:1	2512	2747	91.445
Ischemia.45min_1day_VPA_Sham	Ischemia.45min	1	VPA	Sham	Gstt1	25260	-0.6451	0.000306	0.0035	rKID:26m	61	64	95.312
Ischemia.45min_1day_VPA_Sham	Ischemia.45min	1	VPA	Sham	Arpc5	360854	0.5602	0.000307	0.00352	rKID:112	16	16	100
Ischemia.45min_1day_VPA_Sham	Ischemia.45min	1	VPA	Sham	Prrc2c	360865	0.5579	0.000308	0.00353		0	0	0
Ischemia.45min_1day_VPA_Sham	Ischemia.45min	1	VPA	Sham	Rab11a	81830	0.4523	0.000308	0.00353	rKID:112	16	16	100
Ischemia.45min_1day_VPA_Sham	Ischemia.45min	1	VPA	Sham	Sema3f	315996	1.0323	0.000309	0.00353	rKID:2m	1080	1123	96.171
Ischemia.45min_1day_VPA_Sham	Ischemia.45min	1	VPA	Sham	Endog	362100	-0.6968	0.000309	0.00353		0	0	0
Ischemia.45min_1day_VPA_Sham	Ischemia.45min	1	VPA	Sham	Def8	307973	-0.5724	0.00031	0.00354	rKID:2m	1080	1123	96.171
Ischemia.45min_1day_VPA_Sham	Ischemia.45min	1	VPA	Sham	Prag1	306506	0.4845	0.00031	0.00354	rKID:2m	1080	1123	96.171
Ischemia.45min_1day_VPA_Sham	Ischemia.45min	1	VPA	Sham	Layn	500996	0.8083	0.00031	0.00354		0	0	0
Ischemia.45min_1day_VPA_Sham	Ischemia.45min	1	VPA	Sham	Slc7a13	313089	-2.6922	0.00031	0.00354	rKID:3m	587	609	96.388
Ischemia.45min_1day_VPA_Sham	Ischemia.45min	1	VPA	Sham	Chchd10	361824	-0.6263	0.000312	0.00355	rKID:3m	587	609	96.388
Ischemia.45min_1day_VPA_Sham	Ischemia.45min	1	VPA	Sham	LOC689422	689422	0.637	0.000312	0.00355		0	0	0
Ischemia.45min_1day_VPA_Sham	Ischemia.45min	1	VPA	Sham	Chrne	29422	-0.5787	0.000312	0.00355		0	0	0
Ischemia.45min_1day_VPA_Sham	Ischemia.45min	1	VPA	Sham	Nprl2	363138	-0.6265	0.000313	0.00355	rKID:260	10	10	100
Ischemia.45min_1day_VPA_Sham	Ischemia.45min	1	VPA	Sham	Sox4	364712	1.2346	0.000313	0.00355	rKID:231	10	10	100
Ischemia.45min_1day_VPA_Sham	Ischemia.45min	1	VPA	Sham	Mpc2	100359982	-0.9037	0.000313	0.00355	rKID:3m	587	609	96.388
Ischemia.45min_1day_VPA_Sham	Ischemia.45min	1	VPA	Sham	LOC100362843	100362843	0.5703	0.000313	0.00355		0	0	0
Ischemia.45min_1day_VPA_Sham	Ischemia.45min	1	VPA	Sham	LOC685067	685067	0.9672	0.000313	0.00355	rKID:16m	76	80	95
Ischemia.45min_1day_VPA_Sham	Ischemia.45min	1	VPA	Sham	Trmt1	288914	0.601	0.000313	0.00355	rKID:35m	44	47	93.617
Ischemia.45min_1day_VPA_Sham	Ischemia.45min	1	VPA	Sham	Evc	289712	-0.5131	0.000313	0.00355	rKID:2m	1080	1123	96.171
Ischemia.45min_1day_VPA_Sham	Ischemia.45min	1	VPA	Sham	Nat10	311257	0.7406	0.000314	0.00356	rKID:201	11	12	91.667
Ischemia.45min_1day_VPA_Sham	Ischemia.45min	1	VPA	Sham	Tesc	288689	-2.1758	0.000314	0.00356	rKID:19	55	57	96.491
Ischemia.45min_1day_VPA_Sham	Ischemia.45min	1	VPA	Sham	Exosc7	316098	0.5708	0.000314	0.00356	rKID:6m	234	244	95.902
Ischemia.45min_1day_VPA_Sham	Ischemia.45min	1	VPA	Sham	Arhgef40	361034	0.5866	0.000314	0.00356	rKID:10m	115	118	97.458
Ischemia.45min_1day_VPA_Sham	Ischemia.45min	1	VPA	Sham	Pex12	116718	-0.6073	0.000315	0.00356	rKID:386	5	5	100
Ischemia.45min_1day_VPA_Sham	Ischemia.45min	1	VPA	Sham	RT1-M3-1	24747	0.7297	0.000315	0.00356	rKID:2m	1080	1123	96.171
Ischemia.45min_1day_VPA_Sham	Ischemia.45min	1	VPA	Sham	Cdk5rap1	252827	-0.5533	0.000315	0.00356		0	0	0
Ischemia.45min_1day_VPA_Sham	Ischemia.45min	1	VPA	Sham	Rnf13	681578	-0.6099	0.000315	0.00356		0	0	0
Ischemia.45min_1day_VPA_Sham	Ischemia.45min	1	VPA	Sham	Sbspon	297757	-1.5287	0.000316	0.00356	rKID:171	12	13	92.308
Ischemia.45min_1day_VPA_Sham	Ischemia.45min	1	VPA	Sham	St3gal4	363040	1.2176	0.000316	0.00356	rKID:51m	38	38	100
Ischemia.45min_1day_VPA_Sham	Ischemia.45min	1	VPA	Sham	Myo7a	266714	-0.6686	0.000317	0.00357	rKID:25m	56	60	93.333
Ischemia.45min_1day_VPA_Sham	Ischemia.45min	1	VPA	Sham	Nat8	64570	-1.7708	0.000317	0.00357	rKID:3m	587	609	96.388
Ischemia.45min_1day_VPA_Sham	Ischemia.45min	1	VPA	Sham	Mlana	293890	-0.8017	0.000317	0.00357		0	0	0
Ischemia.45min_1day_VPA_Sham	Ischemia.45min	1	VPA	Sham	Slc15a2	60577	-2.539	0.000318	0.00358	rKID:109	15	16	93.75
Ischemia.45min_1day_VPA_Sham	Ischemia.45min	1	VPA	Sham	LOC685515	685515	0.8392	0.000318	0.00358		0	0	0
Ischemia.45min_1day_VPA_Sham	Ischemia.45min	1	VPA	Sham	Tmem260	361030	-0.6393	0.000318	0.00358	rKID:2m	1080	1123	96.171
Ischemia.45min_1day_VPA_Sham	Ischemia.45min	1	VPA	Sham	Qrsl1	309911	-0.5569	0.000319	0.00358		0	0	0
Ischemia.45min_1day_VPA_Sham	Ischemia.45min	1	VPA	Sham	Wnt7a	114850	1.5538	0.000319	0.00358	rKID:51m	38	38	100
Ischemia.45min_1day_VPA_Sham	Ischemia.45min	1	VPA	Sham	Itgal	308995	1.2115	0.000319	0.00358		0	0	0
Ischemia.45min_1day_VPA_Sham	Ischemia.45min	1	VPA	Sham	Daam2	316201	-0.5838	0.00032	0.00359	rKID:342	6	7	85.714
Ischemia.45min_1day_VPA_Sham	Ischemia.45min	1	VPA	Sham	Gstp1	24426	0.8136	0.00032	0.00359	rKID:53	25	25	100
Ischemia.45min_1day_VPA_Sham	Ischemia.45min	1	VPA	Sham	Xk	497078	0.8457	0.000322	0.00361	rKID:2m	1080	1123	96.171
Ischemia.45min_1day_VPA_Sham	Ischemia.45min	1	VPA	Sham	Zdhhc12	366014	0.3902	0.000322	0.00361		0	0	0
Ischemia.45min_1day_VPA_Sham	Ischemia.45min	1	VPA	Sham	Scly	363285	-0.8597	0.000322	0.00361	rKID:25m	56	60	93.333
Ischemia.45min_1day_VPA_Sham	Ischemia.45min	1	VPA	Sham	Shc1	85385	0.6518	0.000322	0.00361	rKID:2m	1080	1123	96.171
Ischemia.45min_1day_VPA_Sham	Ischemia.45min	1	VPA	Sham	Sept9	83788	0.5525	0.000322	0.00361	rKID:2m	1080	1123	96.171
Ischemia.45min_1day_VPA_Sham	Ischemia.45min	1	VPA	Sham	Trmt10b	298081	0.5184	0.000323	0.00361	rKID:279	9	9	100
Ischemia.45min_1day_VPA_Sham	Ischemia.45min	1	VPA	Sham	Lrrc25	498605	0.7106	0.000324	0.00362		0	0	0
Ischemia.45min_1day_VPA_Sham	Ischemia.45min	1	VPA	Sham	Prss8	192107	-0.9597	0.000324	0.00362	rKID:3m	587	609	96.388
Ischemia.45min_1day_VPA_Sham	Ischemia.45min	1	VPA	Sham	Rps4x-ps9	29426	0.4434	0.000325	0.00363		0	0	0
Ischemia.45min_1day_VPA_Sham	Ischemia.45min	1	VPA	Sham	Ankrd22	294093	1.0991	0.000325	0.00363		0	0	0
Ischemia.45min_1day_VPA_Sham	Ischemia.45min	1	VPA	Sham	Gaa	367562	-0.3972	0.000327	0.00364	rKID:252	10	10	100
Ischemia.45min_1day_VPA_Sham	Ischemia.45min	1	VPA	Sham	Plcd1	24655	0.8083	0.000327	0.00365	rKID:3m	587	609	96.388
Ischemia.45min_1day_VPA_Sham	Ischemia.45min	1	VPA	Sham	Cse1l	362273	0.4146	0.000328	0.00365	rKID:115	16	16	100
Ischemia.45min_1day_VPA_Sham	Ischemia.45min	1	VPA	Sham	Gmip	306357	0.4027	0.000329	0.00366	rKID:2m	1080	1123	96.171
Ischemia.45min_1day_VPA_Sham	Ischemia.45min	1	VPA	Sham	Nelfe	294258	0.5255	0.00033	0.00367	rKID:6m	234	244	95.902
Ischemia.45min_1day_VPA_Sham	Ischemia.45min	1	VPA	Sham	Jade3	299305	0.4368	0.00033	0.00367		0	0	0
Ischemia.45min_1day_VPA_Sham	Ischemia.45min	1	VPA	Sham	LOC103691625	103691625	1.2196	0.00033	0.00367		0	0	0
Ischemia.45min_1day_VPA_Sham	Ischemia.45min	1	VPA	Sham	Arsa	315222	-0.5581	0.000331	0.00367	rKID:3m	587	609	96.388
Ischemia.45min_1day_VPA_Sham	Ischemia.45min	1	VPA	Sham	Apoh	287774	-1.5172	0.000331	0.00368	rKID:158	12	14	85.714
Ischemia.45min_1day_VPA_Sham	Ischemia.45min	1	VPA	Sham	Reps2	363466	-0.9193	0.000331	0.00368	rKID:3m	587	609	96.388
Ischemia.45min_1day_VPA_Sham	Ischemia.45min	1	VPA	Sham	Cobll1	311088	-0.9996	0.000332	0.00369	rKID:147	14	14	100
Ischemia.45min_1day_VPA_Sham	Ischemia.45min	1	VPA	Sham	LOC100912195	100912195	1.8072	0.000333	0.00369	rKID:2m	1080	1123	96.171
Ischemia.45min_1day_VPA_Sham	Ischemia.45min	1	VPA	Sham	Drap1	293674	0.5776	0.000333	0.00369	rKID:194	12	12	100
Ischemia.45min_1day_VPA_Sham	Ischemia.45min	1	VPA	Sham	Ddx31	311835	0.5197	0.000334	0.00369		0	0	0
Ischemia.45min_1day_VPA_Sham	Ischemia.45min	1	VPA	Sham	Nqo1	24314	1.25	0.000334	0.0037	rKID:53	25	25	100
Ischemia.45min_1day_VPA_Sham	Ischemia.45min	1	VPA	Sham	Parp10	102548778	0.4824	0.000335	0.0037	rKID:16m	76	80	95
Ischemia.45min_1day_VPA_Sham	Ischemia.45min	1	VPA	Sham	Arhgdia	360678	0.6607	0.000335	0.00371	rKID:114m	23	25	92
Ischemia.45min_1day_VPA_Sham	Ischemia.45min	1	VPA	Sham	Pdgfra	25267	0.6003	0.000336	0.00371	rKID:212m	20	21	95.238
Ischemia.45min_1day_VPA_Sham	Ischemia.45min	1	VPA	Sham	Maged2	113947	0.4942	0.000337	0.00372	rKID:10m	115	118	97.458
Ischemia.45min_1day_VPA_Sham	Ischemia.45min	1	VPA	Sham	Hist1h2bk	680312	1.237	0.000337	0.00372		0	0	0
Ischemia.45min_1day_VPA_Sham	Ischemia.45min	1	VPA	Sham	Midn	314623	0.6208	0.000337	0.00372	rKID:2m	1080	1123	96.171
Ischemia.45min_1day_VPA_Sham	Ischemia.45min	1	VPA	Sham	Whrn	313255	-0.4978	0.000337	0.00372		0	0	0
Ischemia.45min_1day_VPA_Sham	Ischemia.45min	1	VPA	Sham	Rhbdl2	298512	1.3287	0.000338	0.00373		0	0	0
Ischemia.45min_1day_VPA_Sham	Ischemia.45min	1	VPA	Sham	Rack1	83427	0.5448	0.000339	0.00374		0	0	0
Ischemia.45min_1day_VPA_Sham	Ischemia.45min	1	VPA	Sham	Slc19a3	316559	-1.7539	0.000339	0.00374		0	0	0
Ischemia.45min_1day_VPA_Sham	Ischemia.45min	1	VPA	Sham	Rnf2	304850	0.5648	0.000341	0.00375	rKID:36m	58	60	96.667
Ischemia.45min_1day_VPA_Sham	Ischemia.45min	1	VPA	Sham	Ift46	300675	-0.741	0.000343	0.00377	rKID:3m	587	609	96.388
Ischemia.45min_1day_VPA_Sham	Ischemia.45min	1	VPA	Sham	Pml	315713	0.6004	0.000343	0.00377	rKID:16m	76	80	95
Ischemia.45min_1day_VPA_Sham	Ischemia.45min	1	VPA	Sham	Znf768	102553763	-0.4299	0.000345	0.00379		0	0	0
Ischemia.45min_1day_VPA_Sham	Ischemia.45min	1	VPA	Sham	E2f3	291105	0.6228	0.000346	0.0038		0	0	0
Ischemia.45min_1day_VPA_Sham	Ischemia.45min	1	VPA	Sham	Lyrm7	686506	-0.9116	0.000346	0.0038	rKID:2m	1080	1123	96.171
Ischemia.45min_1day_VPA_Sham	Ischemia.45min	1	VPA	Sham	Taf1c	361420	0.5261	0.000347	0.0038	rKID:8m	135	145	93.103
Ischemia.45min_1day_VPA_Sham	Ischemia.45min	1	VPA	Sham	Hpn	29135	-1.0372	0.000347	0.0038	rKID:14m	82	87	94.253
Ischemia.45min_1day_VPA_Sham	Ischemia.45min	1	VPA	Sham	Ttll12	300105	0.9611	0.000347	0.0038		0	0	0
Ischemia.45min_1day_VPA_Sham	Ischemia.45min	1	VPA	Sham	Prdx4	85274	0.6535	0.000348	0.00381	rKID:59m	36	36	100
Ischemia.45min_1day_VPA_Sham	Ischemia.45min	1	VPA	Sham	Dgkg	25666	-1.4936	0.000351	0.00384	rKID:3m	587	609	96.388
Ischemia.45min_1day_VPA_Sham	Ischemia.45min	1	VPA	Sham	Fbxl21	306750	-0.7172	0.000352	0.00385		0	0	0
Ischemia.45min_1day_VPA_Sham	Ischemia.45min	1	VPA	Sham	Galm	313843	-1.0775	0.000352	0.00385	rKID:3m	587	609	96.388
Ischemia.45min_1day_VPA_Sham	Ischemia.45min	1	VPA	Sham	Carm1	363026	0.6498	0.000352	0.00385	rKID:205	12	12	100
Ischemia.45min_1day_VPA_Sham	Ischemia.45min	1	VPA	Sham	Ccdc171	502957	-0.595	0.000353	0.00385		0	0	0
Ischemia.45min_1day_VPA_Sham	Ischemia.45min	1	VPA	Sham	Fam136a	297415	0.7279	0.000353	0.00386	rKID:8m	135	145	93.103
Ischemia.45min_1day_VPA_Sham	Ischemia.45min	1	VPA	Sham	Ppil3	301432	0.5736	0.000354	0.00386	rKID:69	22	23	95.652
Ischemia.45min_1day_VPA_Sham	Ischemia.45min	1	VPA	Sham	Stxbp4	303443	-0.6685	0.000356	0.00388	rKID:245	8	10	80
Ischemia.45min_1day_VPA_Sham	Ischemia.45min	1	VPA	Sham	Jak1	84598	0.446	0.000357	0.00389	rKID:42m	74	75	98.667
Ischemia.45min_1day_VPA_Sham	Ischemia.45min	1	VPA	Sham	Pelp1	360552	0.6342	0.000357	0.00389	rKID:377	6	6	100
Ischemia.45min_1day_VPA_Sham	Ischemia.45min	1	VPA	Sham	Nsun6	307148	0.5631	0.000358	0.0039	rKID:2m	1080	1123	96.171
Ischemia.45min_1day_VPA_Sham	Ischemia.45min	1	VPA	Sham	Agtr1a	24180	-0.864	0.000359	0.0039	rKID:46	26	27	96.296
Ischemia.45min_1day_VPA_Sham	Ischemia.45min	1	VPA	Sham	LOC100912115	100912115	-0.679	0.000359	0.0039	rKID:166	13	13	100
Ischemia.45min_1day_VPA_Sham	Ischemia.45min	1	VPA	Sham	Pno1	289809	0.9961	0.000359	0.0039	rKID:130m	26	27	96.296
Ischemia.45min_1day_VPA_Sham	Ischemia.45min	1	VPA	Sham	Slc2a12	308028	-0.5588	0.000359	0.0039		0	0	0
Ischemia.45min_1day_VPA_Sham	Ischemia.45min	1	VPA	Sham	Pfas	287420	0.5453	0.000359	0.0039	rKID:5m	307	318	96.541
Ischemia.45min_1day_VPA_Sham	Ischemia.45min	1	VPA	Sham	Sil1	291673	-0.7317	0.00036	0.0039	rKID:263	9	9	100
Ischemia.45min_1day_VPA_Sham	Ischemia.45min	1	VPA	Sham	Fbl	292747	1.0495	0.00036	0.0039	rKID:6m	234	244	95.902
Ischemia.45min_1day_VPA_Sham	Ischemia.45min	1	VPA	Sham	Abcc3	140668	0.5968	0.00036	0.00391	rKID:53	25	25	100
Ischemia.45min_1day_VPA_Sham	Ischemia.45min	1	VPA	Sham	Hsd17b1	25322	-1.2119	0.000361	0.00391	rKID:9m	162	165	98.182
Ischemia.45min_1day_VPA_Sham	Ischemia.45min	1	VPA	Sham	Fen1	84490	0.8722	0.000361	0.00391	rKID:5m	307	318	96.541
Ischemia.45min_1day_VPA_Sham	Ischemia.45min	1	VPA	Sham	Cxcl16	497942	0.9045	0.000361	0.00391	rKID:16m	76	80	95
Ischemia.45min_1day_VPA_Sham	Ischemia.45min	1	VPA	Sham	Tac4	282829	-0.7032	0.000364	0.00394		0	0	0
Ischemia.45min_1day_VPA_Sham	Ischemia.45min	1	VPA	Sham	Lpgat1	679692	-0.5247	0.000365	0.00395	rKID:166	13	13	100
Ischemia.45min_1day_VPA_Sham	Ischemia.45min	1	VPA	Sham	As3mt	140925	-0.7893	0.000366	0.00396	rKID:213	11	11	100
Ischemia.45min_1day_VPA_Sham	Ischemia.45min	1	VPA	Sham	Olr119	293255	-0.509	0.000366	0.00396		0	0	0
Ischemia.45min_1day_VPA_Sham	Ischemia.45min	1	VPA	Sham	Dpyd	81656	-1.4968	0.000366	0.00396	rKID:3m	587	609	96.388
Ischemia.45min_1day_VPA_Sham	Ischemia.45min	1	VPA	Sham	LOC100360053	100360053	0.4596	0.000368	0.00397		0	0	0
Ischemia.45min_1day_VPA_Sham	Ischemia.45min	1	VPA	Sham	Pik3ap1	294048	0.8653	0.000368	0.00397	rKID:7m	219	221	99.095
Ischemia.45min_1day_VPA_Sham	Ischemia.45min	1	VPA	Sham	Pqlc1	361352	-0.5261	0.000368	0.00397	rKID:291	6	8	75
Ischemia.45min_1day_VPA_Sham	Ischemia.45min	1	VPA	Sham	Myo1g	289785	1.0138	0.000369	0.00398	rKID:7m	219	221	99.095
Ischemia.45min_1day_VPA_Sham	Ischemia.45min	1	VPA	Sham	Thoc5	360972	0.5321	0.00037	0.00399		0	0	0
Ischemia.45min_1day_VPA_Sham	Ischemia.45min	1	VPA	Sham	Dnah11	117253	-0.3631	0.00037	0.00399		0	0	0
Ischemia.45min_1day_VPA_Sham	Ischemia.45min	1	VPA	Sham	Cars	293638	0.8446	0.00037	0.00399	rKID:74	21	21	100
Ischemia.45min_1day_VPA_Sham	Ischemia.45min	1	VPA	Sham	D2hgdh	301624	-0.7184	0.000371	0.00399	rKID:3m	587	609	96.388
Ischemia.45min_1day_VPA_Sham	Ischemia.45min	1	VPA	Sham	Slc25a11	64201	-0.5146	0.000371	0.00399	rKID:3m	587	609	96.388
Ischemia.45min_1day_VPA_Sham	Ischemia.45min	1	VPA	Sham	Tpp1	83534	-0.5359	0.000371	0.00399	rKID:13	77	81	95.062
Ischemia.45min_1day_VPA_Sham	Ischemia.45min	1	VPA	Sham	Ctsc	25423	0.5715	0.000371	0.00399	rKID:2m	1080	1123	96.171
Ischemia.45min_1day_VPA_Sham	Ischemia.45min	1	VPA	Sham	Acss3	314800	-0.6097	0.000372	0.00399	rKID:25m	56	60	93.333
Ischemia.45min_1day_VPA_Sham	Ischemia.45min	1	VPA	Sham	Cmahp	361245	-1.4234	0.000372	0.00399	rKID:2m	1080	1123	96.171
Ischemia.45min_1day_VPA_Sham	Ischemia.45min	1	VPA	Sham	Spa17	85244	-0.9729	0.000372	0.00399	rKID:26m	61	64	95.312
Ischemia.45min_1day_VPA_Sham	Ischemia.45min	1	VPA	Sham	Zmat1	308654	-0.6793	0.000372	0.00399	rKID:286	9	9	100
Ischemia.45min_1day_VPA_Sham	Ischemia.45min	1	VPA	Sham	Potec	364798	-0.4214	0.000373	0.004		0	0	0
Ischemia.45min_1day_VPA_Sham	Ischemia.45min	1	VPA	Sham	Trib2	313974	-0.6013	0.000373	0.004	rKID:3m	587	609	96.388
Ischemia.45min_1day_VPA_Sham	Ischemia.45min	1	VPA	Sham	Lamc1	117036	0.6958	0.000375	0.00402	rKID:42m	74	75	98.667
Ischemia.45min_1day_VPA_Sham	Ischemia.45min	1	VPA	Sham	Tpm4	24852	0.9658	0.000376	0.00402	rKID:42m	74	75	98.667
Ischemia.45min_1day_VPA_Sham	Ischemia.45min	1	VPA	Sham	Nat8f3	113892	-1.7247	0.000376	0.00402	rKID:3m	587	609	96.388
Ischemia.45min_1day_VPA_Sham	Ischemia.45min	1	VPA	Sham	Met	24553	0.7528	0.000376	0.00402	rKID:42m	74	75	98.667
Ischemia.45min_1day_VPA_Sham	Ischemia.45min	1	VPA	Sham	Atp6v1h	297797	-0.5605	0.000376	0.00402	rKID:152	13	14	92.857
Ischemia.45min_1day_VPA_Sham	Ischemia.45min	1	VPA	Sham	Ube2c	296368	1.6739	0.000377	0.00402	rKID:5m	307	318	96.541
Ischemia.45min_1day_VPA_Sham	Ischemia.45min	1	VPA	Sham	Bdh1	117099	-1.0137	0.000377	0.00402	rKID:9m	162	165	98.182
Ischemia.45min_1day_VPA_Sham	Ischemia.45min	1	VPA	Sham	Rnf128	315911	-0.6933	0.000377	0.00402	rKID:14m	82	87	94.253
Ischemia.45min_1day_VPA_Sham	Ischemia.45min	1	VPA	Sham	Tnni3k	295531	-0.9725	0.000377	0.00402	rKID:19	55	57	96.491
Ischemia.45min_1day_VPA_Sham	Ischemia.45min	1	VPA	Sham	Nabp1	363227	0.8632	0.000378	0.00403	rKID:13	77	81	95.062
Ischemia.45min_1day_VPA_Sham	Ischemia.45min	1	VPA	Sham	Fzd9	266608	-0.5775	0.000378	0.00403		0	0	0
Ischemia.45min_1day_VPA_Sham	Ischemia.45min	1	VPA	Sham	Rpl32-ps1	679759	1.0019	0.000378	0.00403		0	0	0
Ischemia.45min_1day_VPA_Sham	Ischemia.45min	1	VPA	Sham	Ttll8	315214	-1.0096	0.00038	0.00404		0	0	0
Ischemia.45min_1day_VPA_Sham	Ischemia.45min	1	VPA	Sham	Insig2	288985	-0.5448	0.000381	0.00405	rKID:3m	587	609	96.388
Ischemia.45min_1day_VPA_Sham	Ischemia.45min	1	VPA	Sham	Cyp2j3	313375	-0.8025	0.000381	0.00405	rKID:3m	587	609	96.388
Ischemia.45min_1day_VPA_Sham	Ischemia.45min	1	VPA	Sham	Gcat	366959	-0.7055	0.000381	0.00405	rKID:3m	587	609	96.388
Ischemia.45min_1day_VPA_Sham	Ischemia.45min	1	VPA	Sham	Miga2	296623	-0.4533	0.000381	0.00405	rKID:103	17	17	100
Ischemia.45min_1day_VPA_Sham	Ischemia.45min	1	VPA	Sham	Vac14	307842	0.5177	0.000382	0.00405		0	0	0
Ischemia.45min_1day_VPA_Sham	Ischemia.45min	1	VPA	Sham	Col4a1	290905	0.946	0.000382	0.00405	rKID:10m	115	118	97.458
Ischemia.45min_1day_VPA_Sham	Ischemia.45min	1	VPA	Sham	Ddx49	290660	0.6703	0.000382	0.00405	rKID:6m	234	244	95.902
Ischemia.45min_1day_VPA_Sham	Ischemia.45min	1	VPA	Sham	Arf3	140940	0.4366	0.000382	0.00405	rKID:251	10	10	100
Ischemia.45min_1day_VPA_Sham	Ischemia.45min	1	VPA	Sham	Tmed9	361207	0.5958	0.000382	0.00405	rKID:295	7	8	87.5
Ischemia.45min_1day_VPA_Sham	Ischemia.45min	1	VPA	Sham	RGD1565017	306223	1.1627	0.000384	0.00407		0	0	0
Ischemia.45min_1day_VPA_Sham	Ischemia.45min	1	VPA	Sham	Csnk2a2	307641	0.5347	0.000385	0.00407	rKID:199	12	12	100
Ischemia.45min_1day_VPA_Sham	Ischemia.45min	1	VPA	Sham	LOC681041	681041	-0.4788	0.000385	0.00408		0	0	0
Ischemia.45min_1day_VPA_Sham	Ischemia.45min	1	VPA	Sham	Suclg2	362404	-0.3982	0.000387	0.00409	rKID:252	10	10	100
Ischemia.45min_1day_VPA_Sham	Ischemia.45min	1	VPA	Sham	LOC100909776	100909776	-0.4867	0.000388	0.00409	rKID:171	12	13	92.308
Ischemia.45min_1day_VPA_Sham	Ischemia.45min	1	VPA	Sham	Phldb1	171434	0.4692	0.000388	0.00409	rKID:2m	1080	1123	96.171
Ischemia.45min_1day_VPA_Sham	Ischemia.45min	1	VPA	Sham	Wdtc1	313020	-0.4454	0.000388	0.00409	rKID:3m	587	609	96.388
Ischemia.45min_1day_VPA_Sham	Ischemia.45min	1	VPA	Sham	Cldn4	304407	1.9279	0.000388	0.00409	rKID:57m	33	35	94.286
Ischemia.45min_1day_VPA_Sham	Ischemia.45min	1	VPA	Sham	Arid5a	316327	0.8396	0.000389	0.00411	rKID:172	13	13	100
Ischemia.45min_1day_VPA_Sham	Ischemia.45min	1	VPA	Sham	Nmnat1	298653	-0.3802	0.000389	0.00411	rKID:28m	77	82	93.902
Ischemia.45min_1day_VPA_Sham	Ischemia.45min	1	VPA	Sham	Eftud2	287739	0.6309	0.00039	0.00411	rKID:2m	1080	1123	96.171
Ischemia.45min_1day_VPA_Sham	Ischemia.45min	1	VPA	Sham	Cyp2r1	361631	-0.6759	0.00039	0.00411		0	0	0
Ischemia.45min_1day_VPA_Sham	Ischemia.45min	1	VPA	Sham	Mat2a	171347	-0.8326	0.00039	0.00411		0	0	0
Ischemia.45min_1day_VPA_Sham	Ischemia.45min	1	VPA	Sham	LOC102552150	102552150	-0.9208	0.00039	0.00411		0	0	0
Ischemia.45min_1day_VPA_Sham	Ischemia.45min	1	VPA	Sham	Sirt3	293615	-0.6521	0.000392	0.00412	rKID:3m	587	609	96.388
Ischemia.45min_1day_VPA_Sham	Ischemia.45min	1	VPA	Sham	Dpep1	94199	-0.8098	0.000392	0.00412	rKID:2m	1080	1123	96.171
Ischemia.45min_1day_VPA_Sham	Ischemia.45min	1	VPA	Sham	Prrx1	266813	1.0692	0.000392	0.00412	rKID:10m	115	118	97.458
Ischemia.45min_1day_VPA_Sham	Ischemia.45min	1	VPA	Sham	LOC363929	363929	0.7387	0.000392	0.00412		0	0	0
Ischemia.45min_1day_VPA_Sham	Ischemia.45min	1	VPA	Sham	Syncrip	363113	0.6088	0.000392	0.00412	rKID:40m	47	50	94
Ischemia.45min_1day_VPA_Sham	Ischemia.45min	1	VPA	Sham	Emg1	312706	0.7777	0.000393	0.00412	rKID:352	6	6	100
Ischemia.45min_1day_VPA_Sham	Ischemia.45min	1	VPA	Sham	Slc12a1	25065	-1.2575	0.000393	0.00412	rKID:19	55	57	96.491
Ischemia.45min_1day_VPA_Sham	Ischemia.45min	1	VPA	Sham	Gsdmd	315084	0.78	0.000393	0.00412	rKID:2m	1080	1123	96.171
Ischemia.45min_1day_VPA_Sham	Ischemia.45min	1	VPA	Sham	Nol3	85383	0.9199	0.000394	0.00413	rKID:31m	53	53	100
Ischemia.45min_1day_VPA_Sham	Ischemia.45min	1	VPA	Sham	Krt7	300242	0.8451	0.000394	0.00413		0	0	0
Ischemia.45min_1day_VPA_Sham	Ischemia.45min	1	VPA	Sham	Nacc1	171454	0.5547	0.000395	0.00413	rKID:114m	23	25	92
Ischemia.45min_1day_VPA_Sham	Ischemia.45min	1	VPA	Sham	LOC501233	501233	-1.1869	0.000395	0.00413		0	0	0
Ischemia.45min_1day_VPA_Sham	Ischemia.45min	1	VPA	Sham	Map6	29457	0.8897	0.000396	0.00414	rKID:3m	587	609	96.388
Ischemia.45min_1day_VPA_Sham	Ischemia.45min	1	VPA	Sham	Cadm2	360687	-0.5654	0.000396	0.00414		0	0	0
Ischemia.45min_1day_VPA_Sham	Ischemia.45min	1	VPA	Sham	RGD1565033	498014	-0.4961	0.000397	0.00414	rKID:14m	82	87	94.253
Ischemia.45min_1day_VPA_Sham	Ischemia.45min	1	VPA	Sham	Prrt1	406167	-0.7468	0.000397	0.00414	rKID:1	2512	2747	91.445
Ischemia.45min_1day_VPA_Sham	Ischemia.45min	1	VPA	Sham	Hivep3	313557	0.7792	0.000397	0.00414	rKID:1	2512	2747	91.445
Ischemia.45min_1day_VPA_Sham	Ischemia.45min	1	VPA	Sham	Mrps18b	294230	0.7773	0.000397	0.00414	rKID:154	14	14	100
Ischemia.45min_1day_VPA_Sham	Ischemia.45min	1	VPA	Sham	Mfsd12	362824	0.9203	0.000398	0.00415	rKID:3m	587	609	96.388
Ischemia.45min_1day_VPA_Sham	Ischemia.45min	1	VPA	Sham	Rabggta	58983	0.5768	0.000399	0.00415		0	0	0
Ischemia.45min_1day_VPA_Sham	Ischemia.45min	1	VPA	Sham	Smdt1	315166	-0.471	0.000399	0.00415	rKID:28m	77	82	93.902
Ischemia.45min_1day_VPA_Sham	Ischemia.45min	1	VPA	Sham	Ndufs7	362837	-0.4999	0.000399	0.00416	rKID:3m	587	609	96.388
Ischemia.45min_1day_VPA_Sham	Ischemia.45min	1	VPA	Sham	Sgpl1	286896	0.5452	0.0004	0.00416	rKID:42m	74	75	98.667
Ischemia.45min_1day_VPA_Sham	Ischemia.45min	1	VPA	Sham	LOC108349722	108349722	2.1539	0.000401	0.00416		0	0	0
Ischemia.45min_1day_VPA_Sham	Ischemia.45min	1	VPA	Sham	Fanca	361435	0.9462	0.000401	0.00416		0	0	0
Ischemia.45min_1day_VPA_Sham	Ischemia.45min	1	VPA	Sham	Lmtk2	304286	-0.4607	0.000401	0.00416	rKID:3m	587	609	96.388
Ischemia.45min_1day_VPA_Sham	Ischemia.45min	1	VPA	Sham	Smap2	298500	0.5508	0.000401	0.00416	rKID:2m	1080	1123	96.171
Ischemia.45min_1day_VPA_Sham	Ischemia.45min	1	VPA	Sham	Qdpr	64192	-0.604	0.000402	0.00417	rKID:3m	587	609	96.388
Ischemia.45min_1day_VPA_Sham	Ischemia.45min	1	VPA	Sham	Zfp57	361783	0.8614	0.000402	0.00417	rKID:2m	1080	1123	96.171
Ischemia.45min_1day_VPA_Sham	Ischemia.45min	1	VPA	Sham	Lmbrd1	246046	-0.5377	0.000402	0.00417	rKID:12m	131	135	97.037
Ischemia.45min_1day_VPA_Sham	Ischemia.45min	1	VPA	Sham	Stn1	294025	0.4147	0.000402	0.00417	rKID:5m	307	318	96.541
Ischemia.45min_1day_VPA_Sham	Ischemia.45min	1	VPA	Sham	Slc25a35	497933	-0.5867	0.000403	0.00418	rKID:2m	1080	1123	96.171
Ischemia.45min_1day_VPA_Sham	Ischemia.45min	1	VPA	Sham	Mapkapk3	315994	0.8128	0.000404	0.00418	rKID:211	11	11	100
Ischemia.45min_1day_VPA_Sham	Ischemia.45min	1	VPA	Sham	Lrp2	29216	-0.666	0.000405	0.00418	rKID:3m	587	609	96.388
Ischemia.45min_1day_VPA_Sham	Ischemia.45min	1	VPA	Sham	Sf3a3	313583	0.5682	0.000405	0.00418	rKID:38m	47	47	100
Ischemia.45min_1day_VPA_Sham	Ischemia.45min	1	VPA	Sham	Spo11	366261	-1.6727	0.000405	0.00418	rKID:9m	162	165	98.182
Ischemia.45min_1day_VPA_Sham	Ischemia.45min	1	VPA	Sham	RGD1305645	363225	-1.3467	0.000405	0.00418	rKID:2m	1080	1123	96.171
Ischemia.45min_1day_VPA_Sham	Ischemia.45min	1	VPA	Sham	Kifc2	300053	-0.5858	0.000405	0.00418	rKID:3m	587	609	96.388
Ischemia.45min_1day_VPA_Sham	Ischemia.45min	1	VPA	Sham	Yars	313047	0.9702	0.000406	0.00419	rKID:74	21	21	100
Ischemia.45min_1day_VPA_Sham	Ischemia.45min	1	VPA	Sham	Pign	309051	-0.9162	0.000406	0.00419	rKID:3m	587	609	96.388
Ischemia.45min_1day_VPA_Sham	Ischemia.45min	1	VPA	Sham	Aifm3	303786	-0.5234	0.000406	0.00419	rKID:1	2512	2747	91.445
Ischemia.45min_1day_VPA_Sham	Ischemia.45min	1	VPA	Sham	LOC680857	680857	-0.9657	0.000407	0.00419		0	0	0
Ischemia.45min_1day_VPA_Sham	Ischemia.45min	1	VPA	Sham	Nckap5	363974	-0.8495	0.000407	0.00419		0	0	0
Ischemia.45min_1day_VPA_Sham	Ischemia.45min	1	VPA	Sham	Col4a3	363265	-1.2332	0.000407	0.00419		0	0	0
Ischemia.45min_1day_VPA_Sham	Ischemia.45min	1	VPA	Sham	Tjp2	115769	0.4753	0.000407	0.00419	rKID:2m	1080	1123	96.171
Ischemia.45min_1day_VPA_Sham	Ischemia.45min	1	VPA	Sham	Bhmt2	365972	-1.5195	0.000408	0.00419	rKID:3m	587	609	96.388
Ischemia.45min_1day_VPA_Sham	Ischemia.45min	1	VPA	Sham	Sh3pxd2b	303021	0.8583	0.000409	0.00421	rKID:2m	1080	1123	96.171
Ischemia.45min_1day_VPA_Sham	Ischemia.45min	1	VPA	Sham	Thap12	308845	0.5259	0.000409	0.00421	rKID:142m	24	24	100
Ischemia.45min_1day_VPA_Sham	Ischemia.45min	1	VPA	Sham	Cd2ap	316258	0.5891	0.000409	0.00421		0	0	0
Ischemia.45min_1day_VPA_Sham	Ischemia.45min	1	VPA	Sham	Tmigd1	363654	-1.7892	0.00041	0.00421	rKID:14m	82	87	94.253
Ischemia.45min_1day_VPA_Sham	Ischemia.45min	1	VPA	Sham	Gsta6	501110	-1.0782	0.00041	0.00421		0	0	0
Ischemia.45min_1day_VPA_Sham	Ischemia.45min	1	VPA	Sham	Adam12	679837	1.4159	0.000411	0.00422		0	0	0
Ischemia.45min_1day_VPA_Sham	Ischemia.45min	1	VPA	Sham	Prmt5	364382	0.5518	0.000413	0.00423	rKID:6m	234	244	95.902
Ischemia.45min_1day_VPA_Sham	Ischemia.45min	1	VPA	Sham	Rundc3a	303569	0.9084	0.000414	0.00424	rKID:1	2512	2747	91.445
Ischemia.45min_1day_VPA_Sham	Ischemia.45min	1	VPA	Sham	Olr1193	367032	-0.5051	0.000414	0.00424		0	0	0
Ischemia.45min_1day_VPA_Sham	Ischemia.45min	1	VPA	Sham	Tpd52l2	296480	0.4664	0.000415	0.00424	rKID:6m	234	244	95.902
Ischemia.45min_1day_VPA_Sham	Ischemia.45min	1	VPA	Sham	Cyb5a	64001	-0.5084	0.000415	0.00424	rKID:14m	82	87	94.253
Ischemia.45min_1day_VPA_Sham	Ischemia.45min	1	VPA	Sham	RGD1563365	299700	0.647	0.000415	0.00424	rKID:8m	135	145	93.103
Ischemia.45min_1day_VPA_Sham	Ischemia.45min	1	VPA	Sham	Crbn	297498	-0.4928	0.000416	0.00425	rKID:316	6	8	75
Ischemia.45min_1day_VPA_Sham	Ischemia.45min	1	VPA	Sham	Bspry	64027	0.4843	0.000417	0.00426	rKID:39m	53	55	96.364
Ischemia.45min_1day_VPA_Sham	Ischemia.45min	1	VPA	Sham	Inhba	29200	1.6144	0.000418	0.00426	rKID:31m	53	53	100
Ischemia.45min_1day_VPA_Sham	Ischemia.45min	1	VPA	Sham	Dagla	309207	0.6919	0.000418	0.00426		0	0	0
Ischemia.45min_1day_VPA_Sham	Ischemia.45min	1	VPA	Sham	Ankle1	361122	1.3267	0.000418	0.00427		0	0	0
Ischemia.45min_1day_VPA_Sham	Ischemia.45min	1	VPA	Sham	Nme2	83782	0.4715	0.000419	0.00427		0	0	0
Ischemia.45min_1day_VPA_Sham	Ischemia.45min	1	VPA	Sham	Polq	288079	0.9772	0.000419	0.00427		0	0	0
Ischemia.45min_1day_VPA_Sham	Ischemia.45min	1	VPA	Sham	Pde4c	290646	-1.2212	0.00042	0.00427		0	0	0
Ischemia.45min_1day_VPA_Sham	Ischemia.45min	1	VPA	Sham	Lhpp	361663	-0.9229	0.00042	0.00427	rKID:54	25	25	100
Ischemia.45min_1day_VPA_Sham	Ischemia.45min	1	VPA	Sham	Saal1	687992	0.9753	0.00042	0.00427	rKID:144	14	14	100
Ischemia.45min_1day_VPA_Sham	Ischemia.45min	1	VPA	Sham	Thop1	64517	0.724	0.000421	0.00429	rKID:35m	44	47	93.617
Ischemia.45min_1day_VPA_Sham	Ischemia.45min	1	VPA	Sham	Mpst	192172	-0.7446	0.000422	0.00429	rKID:3m	587	609	96.388
Ischemia.45min_1day_VPA_Sham	Ischemia.45min	1	VPA	Sham	Pcgf6	309457	0.6034	0.000422	0.00429	rKID:6m	234	244	95.902
Ischemia.45min_1day_VPA_Sham	Ischemia.45min	1	VPA	Sham	Papss2	294103	-1.2633	0.000422	0.00429	rKID:3m	587	609	96.388
Ischemia.45min_1day_VPA_Sham	Ischemia.45min	1	VPA	Sham	Reep4	306014	0.667	0.000424	0.00431	rKID:5m	307	318	96.541
Ischemia.45min_1day_VPA_Sham	Ischemia.45min	1	VPA	Sham	Pkp1	304822	1.595	0.000425	0.00431	rKID:317	8	8	100
Ischemia.45min_1day_VPA_Sham	Ischemia.45min	1	VPA	Sham	LOC102550851	102550851	0.7432	0.000425	0.00431		0	0	0
Ischemia.45min_1day_VPA_Sham	Ischemia.45min	1	VPA	Sham	Cd80	25408	1.1271	0.000425	0.00431	rKID:1	2512	2747	91.445
Ischemia.45min_1day_VPA_Sham	Ischemia.45min	1	VPA	Sham	Asgr2	29403	-0.8484	0.000425	0.00431	rKID:9m	162	165	98.182
Ischemia.45min_1day_VPA_Sham	Ischemia.45min	1	VPA	Sham	Mab21l3	295326	0.9476	0.000426	0.00432	rKID:64m	42	44	95.455
Ischemia.45min_1day_VPA_Sham	Ischemia.45min	1	VPA	Sham	Pprc1	294007	1.2537	0.000427	0.00432	rKID:8m	135	145	93.103
Ischemia.45min_1day_VPA_Sham	Ischemia.45min	1	VPA	Sham	Serf1	502503	0.7713	0.000427	0.00432	rKID:2m	1080	1123	96.171
Ischemia.45min_1day_VPA_Sham	Ischemia.45min	1	VPA	Sham	Vegfa	83785	-0.551	0.000428	0.00433	rKID:2m	1080	1123	96.171
Ischemia.45min_1day_VPA_Sham	Ischemia.45min	1	VPA	Sham	Nectin2	308417	0.8809	0.000428	0.00433	rKID:2m	1080	1123	96.171
Ischemia.45min_1day_VPA_Sham	Ischemia.45min	1	VPA	Sham	RGD1311517	313775	0.5477	0.000429	0.00433	rKID:1	2512	2747	91.445
Ischemia.45min_1day_VPA_Sham	Ischemia.45min	1	VPA	Sham	Prkce	29340	-0.4267	0.000429	0.00433		0	0	0
Ischemia.45min_1day_VPA_Sham	Ischemia.45min	1	VPA	Sham	Mbl1	24548	-1.8593	0.000429	0.00433	rKID:9m	162	165	98.182
Ischemia.45min_1day_VPA_Sham	Ischemia.45min	1	VPA	Sham	Inpp5j	171088	-0.8596	0.00043	0.00433	rKID:2m	1080	1123	96.171
Ischemia.45min_1day_VPA_Sham	Ischemia.45min	1	VPA	Sham	Stxbp5	81022	-0.4612	0.00043	0.00433	rKID:2m	1080	1123	96.171
Ischemia.45min_1day_VPA_Sham	Ischemia.45min	1	VPA	Sham	Recql	312824	0.605	0.00043	0.00433	rKID:5m	307	318	96.541
Ischemia.45min_1day_VPA_Sham	Ischemia.45min	1	VPA	Sham	Pde4d	24627	-0.4957	0.00043	0.00433	rKID:344	7	7	100
Ischemia.45min_1day_VPA_Sham	Ischemia.45min	1	VPA	Sham	Cyp2c24	499353	-1.8661	0.00043	0.00433		0	0	0
Ischemia.45min_1day_VPA_Sham	Ischemia.45min	1	VPA	Sham	Cct7	297406	0.5684	0.00043	0.00433	rKID:38m	47	47	100
Ischemia.45min_1day_VPA_Sham	Ischemia.45min	1	VPA	Sham	Cavin3	85332	1.0203	0.000431	0.00434	rKID:358	6	6	100
Ischemia.45min_1day_VPA_Sham	Ischemia.45min	1	VPA	Sham	Tubg2	680991	0.9312	0.000432	0.00434		0	0	0
Ischemia.45min_1day_VPA_Sham	Ischemia.45min	1	VPA	Sham	Cldn10	290485	-1.021	0.000432	0.00434	rKID:72m	37	39	94.872
Ischemia.45min_1day_VPA_Sham	Ischemia.45min	1	VPA	Sham	Rab40b	303754	-0.6746	0.000432	0.00434	rKID:2m	1080	1123	96.171
Ischemia.45min_1day_VPA_Sham	Ischemia.45min	1	VPA	Sham	Lypla1	25514	-0.3944	0.000433	0.00434	rKID:145	11	14	78.571
Ischemia.45min_1day_VPA_Sham	Ischemia.45min	1	VPA	Sham	Npm1	25498	1.4101	0.000433	0.00434	rKID:184	12	12	100
Ischemia.45min_1day_VPA_Sham	Ischemia.45min	1	VPA	Sham	Ciao3	360496	-0.4607	0.000433	0.00435	rKID:103	17	17	100
Ischemia.45min_1day_VPA_Sham	Ischemia.45min	1	VPA	Sham	Tg	24826	-0.4665	0.000437	0.00438	rKID:1	2512	2747	91.445
Ischemia.45min_1day_VPA_Sham	Ischemia.45min	1	VPA	Sham	Fn3k	498034	-1.7639	0.000438	0.00438	rKID:3m	587	609	96.388
Ischemia.45min_1day_VPA_Sham	Ischemia.45min	1	VPA	Sham	Dclk3	316023	-0.8909	0.000438	0.00438	rKID:2m	1080	1123	96.171
Ischemia.45min_1day_VPA_Sham	Ischemia.45min	1	VPA	Sham	Coq9	498909	-0.5306	0.000438	0.00439	rKID:3m	587	609	96.388
Ischemia.45min_1day_VPA_Sham	Ischemia.45min	1	VPA	Sham	LOC103690270	103690270	-0.7001	0.000439	0.0044		0	0	0
Ischemia.45min_1day_VPA_Sham	Ischemia.45min	1	VPA	Sham	Mok	362787	-0.5832	0.000443	0.00443		0	0	0
Ischemia.45min_1day_VPA_Sham	Ischemia.45min	1	VPA	Sham	Tmem52b	689963	-1.0951	0.000443	0.00443		0	0	0
Ischemia.45min_1day_VPA_Sham	Ischemia.45min	1	VPA	Sham	Map10	307948	-0.6835	0.000445	0.00445		0	0	0
Ischemia.45min_1day_VPA_Sham	Ischemia.45min	1	VPA	Sham	Cers5	366984	0.7112	0.000446	0.00446	rKID:2m	1080	1123	96.171
Ischemia.45min_1day_VPA_Sham	Ischemia.45min	1	VPA	Sham	Cabcoco1	361834	-1.0695	0.000447	0.00446	rKID:213	11	11	100
Ischemia.45min_1day_VPA_Sham	Ischemia.45min	1	VPA	Sham	Ostc	362040	0.4427	0.000447	0.00446	rKID:173	13	13	100
Ischemia.45min_1day_VPA_Sham	Ischemia.45min	1	VPA	Sham	Rab3a	25531	-1.0429	0.000447	0.00446	rKID:135	15	15	100
Ischemia.45min_1day_VPA_Sham	Ischemia.45min	1	VPA	Sham	Ddt	29318	-0.4669	0.000448	0.00446	rKID:14m	82	87	94.253
Ischemia.45min_1day_VPA_Sham	Ischemia.45min	1	VPA	Sham	Dnajc6	313409	-0.5943	0.000448	0.00446		0	0	0
Ischemia.45min_1day_VPA_Sham	Ischemia.45min	1	VPA	Sham	Rbbp8	291787	0.6524	0.000448	0.00446		0	0	0
Ischemia.45min_1day_VPA_Sham	Ischemia.45min	1	VPA	Sham	Idua	360904	-0.5452	0.000449	0.00447	rKID:348	7	7	100
Ischemia.45min_1day_VPA_Sham	Ischemia.45min	1	VPA	Sham	LOC100911177	100911177	0.7717	0.000449	0.00447	rKID:382	1	5	20
Ischemia.45min_1day_VPA_Sham	Ischemia.45min	1	VPA	Sham	Mgrn1	302938	0.4088	0.000451	0.00448	rKID:2m	1080	1123	96.171
Ischemia.45min_1day_VPA_Sham	Ischemia.45min	1	VPA	Sham	Hspb6	192245	-1.0036	0.000451	0.00449	rKID:14m	82	87	94.253
Ischemia.45min_1day_VPA_Sham	Ischemia.45min	1	VPA	Sham	Parp12	362343	0.406	0.000452	0.00449		0	0	0
Ischemia.45min_1day_VPA_Sham	Ischemia.45min	1	VPA	Sham	LOC100361319	100361319	1.0817	0.000452	0.00449		0	0	0
Ischemia.45min_1day_VPA_Sham	Ischemia.45min	1	VPA	Sham	Zim1	308322	-1.0748	0.000452	0.00449		0	0	0
Ischemia.45min_1day_VPA_Sham	Ischemia.45min	1	VPA	Sham	Mpp5	314259	-0.4948	0.000452	0.00449	rKID:151	14	14	100
Ischemia.45min_1day_VPA_Sham	Ischemia.45min	1	VPA	Sham	Nme3	85269	-0.6363	0.000453	0.00449	rKID:306	8	8	100
Ischemia.45min_1day_VPA_Sham	Ischemia.45min	1	VPA	Sham	Zmynd19	311791	0.9312	0.000454	0.0045		0	0	0
Ischemia.45min_1day_VPA_Sham	Ischemia.45min	1	VPA	Sham	Clcn6	295586	-0.6551	0.000454	0.0045	rKID:25m	56	60	93.333
Ischemia.45min_1day_VPA_Sham	Ischemia.45min	1	VPA	Sham	Klf11	313994	0.5138	0.000455	0.0045	rKID:64m	42	44	95.455
Ischemia.45min_1day_VPA_Sham	Ischemia.45min	1	VPA	Sham	Rint1	296750	0.4296	0.000455	0.0045	rKID:1	2512	2747	91.445
Ischemia.45min_1day_VPA_Sham	Ischemia.45min	1	VPA	Sham	Rasd1	64455	1.465	0.000456	0.0045	rKID:64m	42	44	95.455
Ischemia.45min_1day_VPA_Sham	Ischemia.45min	1	VPA	Sham	Slc22a23	64559	-0.5359	0.000456	0.0045	rKID:13	77	81	95.062
Ischemia.45min_1day_VPA_Sham	Ischemia.45min	1	VPA	Sham	Pde5a	171115	0.4607	0.000456	0.0045	rKID:2m	1080	1123	96.171
Ischemia.45min_1day_VPA_Sham	Ischemia.45min	1	VPA	Sham	Pcyt2	89841	-0.5884	0.000456	0.0045	rKID:2m	1080	1123	96.171
Ischemia.45min_1day_VPA_Sham	Ischemia.45min	1	VPA	Sham	Kcng1	296395	-0.632	0.000456	0.0045		0	0	0
Ischemia.45min_1day_VPA_Sham	Ischemia.45min	1	VPA	Sham	Arntl	29657	-0.5557	0.000457	0.00451	rKID:33	31	34	91.176
Ischemia.45min_1day_VPA_Sham	Ischemia.45min	1	VPA	Sham	Phkb	361377	-0.6322	0.000457	0.00451	rKID:3m	587	609	96.388
Ischemia.45min_1day_VPA_Sham	Ischemia.45min	1	VPA	Sham	Elk3	362871	0.7371	0.000457	0.00451	rKID:127	15	15	100
Ischemia.45min_1day_VPA_Sham	Ischemia.45min	1	VPA	Sham	Prss53	499270	-1.6746	0.000458	0.00451		0	0	0
Ischemia.45min_1day_VPA_Sham	Ischemia.45min	1	VPA	Sham	Szrd1	500575	0.4523	0.000458	0.00451	rKID:37m	71	74	95.946
Ischemia.45min_1day_VPA_Sham	Ischemia.45min	1	VPA	Sham	Mgat3	29582	-0.8206	0.00046	0.00453	rKID:3m	587	609	96.388
Ischemia.45min_1day_VPA_Sham	Ischemia.45min	1	VPA	Sham	Zfp68	304337	-0.4914	0.00046	0.00453	rKID:1	2512	2747	91.445
Ischemia.45min_1day_VPA_Sham	Ischemia.45min	1	VPA	Sham	Gars	297113	0.7332	0.00046	0.00453	rKID:74	21	21	100
Ischemia.45min_1day_VPA_Sham	Ischemia.45min	1	VPA	Sham	Rida	65151	-0.4908	0.000461	0.00454	rKID:3m	587	609	96.388
Ischemia.45min_1day_VPA_Sham	Ischemia.45min	1	VPA	Sham	LOC102548740	102548740	-0.9977	0.000461	0.00454	rKID:3m	587	609	96.388
Ischemia.45min_1day_VPA_Sham	Ischemia.45min	1	VPA	Sham	Apex1	79116	0.7541	0.000462	0.00454	rKID:154	14	14	100
Ischemia.45min_1day_VPA_Sham	Ischemia.45min	1	VPA	Sham	Galnt14	313878	-1.1427	0.000462	0.00454	rKID:54	25	25	100
Ischemia.45min_1day_VPA_Sham	Ischemia.45min	1	VPA	Sham	Slc25a39	360636	-0.4005	0.000464	0.00455	rKID:292	7	8	87.5
Ischemia.45min_1day_VPA_Sham	Ischemia.45min	1	VPA	Sham	Tfec	26296	-0.7868	0.000467	0.00458	rKID:3m	587	609	96.388
Ischemia.45min_1day_VPA_Sham	Ischemia.45min	1	VPA	Sham	Ptrh1	362113	1.1292	0.000468	0.00459		0	0	0
Ischemia.45min_1day_VPA_Sham	Ischemia.45min	1	VPA	Sham	Pes1	289740	0.6862	0.000469	0.00459	rKID:2m	1080	1123	96.171
Ischemia.45min_1day_VPA_Sham	Ischemia.45min	1	VPA	Sham	Egfl6	317470	-1.8877	0.00047	0.0046	rKID:3m	587	609	96.388
Ischemia.45min_1day_VPA_Sham	Ischemia.45min	1	VPA	Sham	Serpine1	24617	2.0652	0.00047	0.00461	rKID:64m	42	44	95.455
Ischemia.45min_1day_VPA_Sham	Ischemia.45min	1	VPA	Sham	Gyg1	81675	0.3827	0.00047	0.00461	rKID:2m	1080	1123	96.171
Ischemia.45min_1day_VPA_Sham	Ischemia.45min	1	VPA	Sham	Erich4	685046	-0.836	0.000471	0.00461		0	0	0
Ischemia.45min_1day_VPA_Sham	Ischemia.45min	1	VPA	Sham	Chi3l1	89824	1.2092	0.000472	0.00462	rKID:351	6	6	100
Ischemia.45min_1day_VPA_Sham	Ischemia.45min	1	VPA	Sham	Spc24	363028	1.1208	0.000472	0.00462	rKID:5m	307	318	96.541
Ischemia.45min_1day_VPA_Sham	Ischemia.45min	1	VPA	Sham	Recql4	300057	0.81	0.000474	0.00463	rKID:377	6	6	100
Ischemia.45min_1day_VPA_Sham	Ischemia.45min	1	VPA	Sham	Aspa	79251	-1.2455	0.000476	0.00465	rKID:3m	587	609	96.388
Ischemia.45min_1day_VPA_Sham	Ischemia.45min	1	VPA	Sham	Hsp90b1	362862	0.4259	0.000477	0.00466	rKID:81	19	19	100
Ischemia.45min_1day_VPA_Sham	Ischemia.45min	1	VPA	Sham	Homer1	29546	-0.3769	0.000478	0.00466		0	0	0
Ischemia.45min_1day_VPA_Sham	Ischemia.45min	1	VPA	Sham	Ndufc1	689938	-0.7369	0.000478	0.00466	rKID:28m	77	82	93.902
Ischemia.45min_1day_VPA_Sham	Ischemia.45min	1	VPA	Sham	Krt14	287701	1.7159	0.000478	0.00466		0	0	0
Ischemia.45min_1day_VPA_Sham	Ischemia.45min	1	VPA	Sham	Stil	313506	1.3655	0.000478	0.00466	rKID:5m	307	318	96.541
Ischemia.45min_1day_VPA_Sham	Ischemia.45min	1	VPA	Sham	Ceacam1	81613	0.6528	0.000479	0.00467	rKID:241	10	10	100
Ischemia.45min_1day_VPA_Sham	Ischemia.45min	1	VPA	Sham	Zfp110	308362	-0.4867	0.000481	0.00468	rKID:221	11	11	100
Ischemia.45min_1day_VPA_Sham	Ischemia.45min	1	VPA	Sham	Ndufa4	681024	-0.4648	0.000482	0.00469	rKID:9m	162	165	98.182
Ischemia.45min_1day_VPA_Sham	Ischemia.45min	1	VPA	Sham	Tyrobp	361537	0.7585	0.000482	0.00469	rKID:7m	219	221	99.095
Ischemia.45min_1day_VPA_Sham	Ischemia.45min	1	VPA	Sham	Pop4	292831	0.4523	0.000483	0.00469	rKID:239	10	10	100
Ischemia.45min_1day_VPA_Sham	Ischemia.45min	1	VPA	Sham	Fpgt	310935	-0.3897	0.000483	0.00469	rKID:32m	74	74	100
Ischemia.45min_1day_VPA_Sham	Ischemia.45min	1	VPA	Sham	Tpk1	680668	-0.7006	0.000483	0.00469		0	0	0
Ischemia.45min_1day_VPA_Sham	Ischemia.45min	1	VPA	Sham	Tmc5	365360	0.6311	0.000483	0.00469		0	0	0
Ischemia.45min_1day_VPA_Sham	Ischemia.45min	1	VPA	Sham	RGD1565338	299105	-0.5212	0.000483	0.00469		0	0	0
Ischemia.45min_1day_VPA_Sham	Ischemia.45min	1	VPA	Sham	Rcan3	362627	0.463	0.000484	0.0047		0	0	0
Ischemia.45min_1day_VPA_Sham	Ischemia.45min	1	VPA	Sham	Rce1	309153	0.5024	0.000485	0.00471	rKID:201	11	12	91.667
Ischemia.45min_1day_VPA_Sham	Ischemia.45min	1	VPA	Sham	Cenpj	305909	0.6304	0.000487	0.00472	rKID:16m	76	80	95
Ischemia.45min_1day_VPA_Sham	Ischemia.45min	1	VPA	Sham	Haus3	680477	0.6752	0.000487	0.00472		0	0	0
Ischemia.45min_1day_VPA_Sham	Ischemia.45min	1	VPA	Sham	LOC100360218	100360218	0.7392	0.000487	0.00472		0	0	0
Ischemia.45min_1day_VPA_Sham	Ischemia.45min	1	VPA	Sham	Cideb	364388	-0.8125	0.000488	0.00473	rKID:3m	587	609	96.388
Ischemia.45min_1day_VPA_Sham	Ischemia.45min	1	VPA	Sham	Hsd17b11	289456	-0.564	0.000489	0.00473	rKID:254	10	10	100
Ischemia.45min_1day_VPA_Sham	Ischemia.45min	1	VPA	Sham	Smim11	100174909	0.5426	0.000489	0.00473	rKID:267	9	9	100
Ischemia.45min_1day_VPA_Sham	Ischemia.45min	1	VPA	Sham	Sh2d4a	306376	0.9411	0.00049	0.00473	rKID:332	6	7	85.714
Ischemia.45min_1day_VPA_Sham	Ischemia.45min	1	VPA	Sham	Dst	316313	-0.4356	0.000491	0.00474	rKID:197	12	12	100
Ischemia.45min_1day_VPA_Sham	Ischemia.45min	1	VPA	Sham	Mrpl21	309140	0.4649	0.000494	0.00477	rKID:371	5	6	83.333
Ischemia.45min_1day_VPA_Sham	Ischemia.45min	1	VPA	Sham	Fut2	58924	0.4018	0.000494	0.00477	rKID:1	2512	2747	91.445
Ischemia.45min_1day_VPA_Sham	Ischemia.45min	1	VPA	Sham	Tagln	25123	1.1985	0.000496	0.00478	rKID:10m	115	118	97.458
Ischemia.45min_1day_VPA_Sham	Ischemia.45min	1	VPA	Sham	LOC365605	365605	0.4185	0.000496	0.00478		0	0	0
Ischemia.45min_1day_VPA_Sham	Ischemia.45min	1	VPA	Sham	Fam126b	316415	-0.5839	0.000497	0.00479	rKID:372	6	6	100
Ischemia.45min_1day_VPA_Sham	Ischemia.45min	1	VPA	Sham	Tmem232	501199	-0.688	0.000497	0.00479		0	0	0
Ischemia.45min_1day_VPA_Sham	Ischemia.45min	1	VPA	Sham	Cnnm1	309387	-0.7749	0.000498	0.0048	rKID:44	28	29	96.552
Ischemia.45min_1day_VPA_Sham	Ischemia.45min	1	VPA	Sham	Ankrd52	362811	0.5165	0.000498	0.0048	rKID:1	2512	2747	91.445
Ischemia.45min_1day_VPA_Sham	Ischemia.45min	1	VPA	Sham	Tgfb1	59086	0.8646	0.000499	0.0048	rKID:7m	219	221	99.095
Ischemia.45min_1day_VPA_Sham	Ischemia.45min	1	VPA	Sham	Txn2	79462	-0.3606	0.000499	0.0048	rKID:28m	77	82	93.902
Ischemia.45min_1day_VPA_Sham	Ischemia.45min	1	VPA	Sham	Nfya	29508	0.4491	0.000499	0.0048	rKID:26m	61	64	95.312
Ischemia.45min_1day_VPA_Sham	Ischemia.45min	1	VPA	Sham	March6	294862	-0.6016	0.000499	0.0048	rKID:2m	1080	1123	96.171
Ischemia.45min_1day_VPA_Sham	Ischemia.45min	1	VPA	Sham	Xpot	314879	-0.4469	0.0005	0.0048	rKID:181	13	13	100
Ischemia.45min_1day_VPA_Sham	Ischemia.45min	1	VPA	Sham	Nudt8	361692	-0.5822	0.0005	0.0048		0	0	0
Ischemia.45min_1day_VPA_Sham	Ischemia.45min	1	VPA	Sham	Traf7	360491	0.42	0.000502	0.00482	rKID:2m	1080	1123	96.171
Ischemia.45min_1day_VPA_Sham	Ischemia.45min	1	VPA	Sham	Rhbdf1	303008	0.4668	0.000502	0.00482		0	0	0
Ischemia.45min_1day_VPA_Sham	Ischemia.45min	1	VPA	Sham	Tm4sf1	295061	1.2933	0.000507	0.00486	rKID:281	8	9	88.889
Ischemia.45min_1day_VPA_Sham	Ischemia.45min	1	VPA	Sham	Chrna4	25590	-0.5961	0.000508	0.00487	rKID:1	2512	2747	91.445
Ischemia.45min_1day_VPA_Sham	Ischemia.45min	1	VPA	Sham	Kirrel1	310695	0.7669	0.000509	0.00487	rKID:2m	1080	1123	96.171
Ischemia.45min_1day_VPA_Sham	Ischemia.45min	1	VPA	Sham	Cdk20	364666	0.8204	0.00051	0.00488	rKID:2m	1080	1123	96.171
Ischemia.45min_1day_VPA_Sham	Ischemia.45min	1	VPA	Sham	Cisd3	287661	-0.4813	0.000512	0.0049	rKID:26m	61	64	95.312
Ischemia.45min_1day_VPA_Sham	Ischemia.45min	1	VPA	Sham	Ap2b1	140670	0.4916	0.000514	0.00492		0	0	0
Ischemia.45min_1day_VPA_Sham	Ischemia.45min	1	VPA	Sham	Osbpl10	316039	0.4507	0.000514	0.00492		0	0	0
Ischemia.45min_1day_VPA_Sham	Ischemia.45min	1	VPA	Sham	Ccdc186	361773	-0.4762	0.000515	0.00492	rKID:9m	162	165	98.182
Ischemia.45min_1day_VPA_Sham	Ischemia.45min	1	VPA	Sham	Cct3	295230	0.5647	0.000515	0.00492	rKID:142m	24	24	100
Ischemia.45min_1day_VPA_Sham	Ischemia.45min	1	VPA	Sham	Clmp	286939	0.5552	0.000515	0.00492	rKID:2m	1080	1123	96.171
Ischemia.45min_1day_VPA_Sham	Ischemia.45min	1	VPA	Sham	Smtnl2	679629	0.6747	0.000516	0.00492	rKID:211	11	11	100
Ischemia.45min_1day_VPA_Sham	Ischemia.45min	1	VPA	Sham	Eef1d	300033	0.8923	0.000516	0.00492	rKID:35m	44	47	93.617
Ischemia.45min_1day_VPA_Sham	Ischemia.45min	1	VPA	Sham	Neil3	290729	0.946	0.00052	0.00496		0	0	0
Ischemia.45min_1day_VPA_Sham	Ischemia.45min	1	VPA	Sham	Casp3	25402	0.993	0.000521	0.00496	rKID:42m	74	75	98.667
Ischemia.45min_1day_VPA_Sham	Ischemia.45min	1	VPA	Sham	Mir145	100314036	-1.0245	0.000521	0.00496		0	0	0
Ischemia.45min_1day_VPA_Sham	Ischemia.45min	1	VPA	Sham	Desi1	315160	0.4239	0.000521	0.00496		0	0	0
Ischemia.45min_1day_VPA_Sham	Ischemia.45min	1	VPA	Sham	Rps2-ps1	414982	0.6837	0.000522	0.00497		0	0	0
Ischemia.45min_1day_VPA_Sham	Ischemia.45min	1	VPA	Sham	Cltrn	57395	-0.7404	0.000523	0.00497	rKID:3m	587	609	96.388
Ischemia.45min_1day_VPA_Sham	Ischemia.45min	1	VPA	Sham	Usp54	408223	0.3912	0.000523	0.00497	rKID:91	18	18	100
Ischemia.45min_1day_VPA_Sham	Ischemia.45min	1	VPA	Sham	Snx13	362731	-0.4639	0.000523	0.00497	rKID:347	7	7	100
Ischemia.45min_1day_VPA_Sham	Ischemia.45min	1	VPA	Sham	Kctd1	291772	0.6604	0.000523	0.00497	rKID:56	23	24	95.833
Ischemia.45min_1day_VPA_Sham	Ischemia.45min	1	VPA	Sham	Ifi30	290644	0.4316	0.000523	0.00497	rKID:272	9	9	100
Ischemia.45min_1day_VPA_Sham	Ischemia.45min	1	VPA	Sham	Ifi27l2b	299269	1.1414	0.000523	0.00497	rKID:16m	76	80	95
Ischemia.45min_1day_VPA_Sham	Ischemia.45min	1	VPA	Sham	Urgcp	305493	-0.418	0.000524	0.00497	rKID:2m	1080	1123	96.171
Ischemia.45min_1day_VPA_Sham	Ischemia.45min	1	VPA	Sham	Rnasek	287453	-0.5397	0.000524	0.00497	rKID:28m	77	82	93.902
Ischemia.45min_1day_VPA_Sham	Ischemia.45min	1	VPA	Sham	Calm1	24242	0.4427	0.000524	0.00497	rKID:2m	1080	1123	96.171
Ischemia.45min_1day_VPA_Sham	Ischemia.45min	1	VPA	Sham	Rpl10	81764	0.4857	0.000525	0.00497		0	0	0
Ischemia.45min_1day_VPA_Sham	Ischemia.45min	1	VPA	Sham	Igfbp3	24484	-1.4003	0.000525	0.00497	rKID:2m	1080	1123	96.171
Ischemia.45min_1day_VPA_Sham	Ischemia.45min	1	VPA	Sham	Mcrip2	685545	-0.5881	0.000525	0.00497	rKID:26m	61	64	95.312
Ischemia.45min_1day_VPA_Sham	Ischemia.45min	1	VPA	Sham	LOC102554288	102554288	-0.6895	0.000526	0.00497		0	0	0
Ischemia.45min_1day_VPA_Sham	Ischemia.45min	1	VPA	Sham	Smim19	100362321	-0.5544	0.000527	0.00498	rKID:2m	1080	1123	96.171
Ischemia.45min_1day_VPA_Sham	Ischemia.45min	1	VPA	Sham	Zfyve21	362789	-0.5247	0.000527	0.00498	rKID:14m	82	87	94.253
Ischemia.45min_1day_VPA_Sham	Ischemia.45min	1	VPA	Sham	Ddb1	64470	0.3981	0.000529	0.005	rKID:42m	74	75	98.667
Ischemia.45min_1day_VPA_Sham	Ischemia.45min	1	VPA	Sham	Gpr153	619550	0.4433	0.000531	0.00501	rKID:51m	38	38	100
Ischemia.45min_1day_VPA_Sham	Ischemia.45min	1	VPA	Sham	Map3k13	303823	-0.5758	0.000532	0.00502		0	0	0
Ischemia.45min_1day_VPA_Sham	Ischemia.45min	1	VPA	Sham	Il33	361749	1.0939	0.000533	0.00503		0	0	0
Ischemia.45min_1day_VPA_Sham	Ischemia.45min	1	VPA	Sham	LOC103690019	103690019	1.0622	0.000533	0.00503		0	0	0
Ischemia.45min_1day_VPA_Sham	Ischemia.45min	1	VPA	Sham	N6amt1	288309	-0.4403	0.000534	0.00504	rKID:103	17	17	100
Ischemia.45min_1day_VPA_Sham	Ischemia.45min	1	VPA	Sham	Rps2	83789	0.9486	0.000535	0.00504		0	0	0
Ischemia.45min_1day_VPA_Sham	Ischemia.45min	1	VPA	Sham	Spred3	308478	0.9974	0.000536	0.00505	rKID:1	2512	2747	91.445
Ischemia.45min_1day_VPA_Sham	Ischemia.45min	1	VPA	Sham	Apaf1	78963	0.7047	0.000537	0.00505	rKID:2m	1080	1123	96.171
Ischemia.45min_1day_VPA_Sham	Ischemia.45min	1	VPA	Sham	Thsd4	315728	-0.6647	0.000537	0.00505	rKID:6m	234	244	95.902
Ischemia.45min_1day_VPA_Sham	Ischemia.45min	1	VPA	Sham	Kif2c	171529	1.4634	0.000537	0.00505	rKID:5m	307	318	96.541
Ischemia.45min_1day_VPA_Sham	Ischemia.45min	1	VPA	Sham	Synpo	60324	0.5564	0.000538	0.00506	rKID:1	2512	2747	91.445
Ischemia.45min_1day_VPA_Sham	Ischemia.45min	1	VPA	Sham	Ap2m1	116563	0.4006	0.000538	0.00506	rKID:42m	74	75	98.667
Ischemia.45min_1day_VPA_Sham	Ischemia.45min	1	VPA	Sham	Tcirg1	293650	0.5532	0.000538	0.00506	rKID:2m	1080	1123	96.171
Ischemia.45min_1day_VPA_Sham	Ischemia.45min	1	VPA	Sham	LOC499522	499522	0.7475	0.000539	0.00506		0	0	0
Ischemia.45min_1day_VPA_Sham	Ischemia.45min	1	VPA	Sham	Smim31	100910404	-0.805	0.000539	0.00506		0	0	0
Ischemia.45min_1day_VPA_Sham	Ischemia.45min	1	VPA	Sham	Pth1r	56813	-1.0419	0.000539	0.00506	rKID:3m	587	609	96.388
Ischemia.45min_1day_VPA_Sham	Ischemia.45min	1	VPA	Sham	Ntan1	360462	0.5302	0.000539	0.00506		0	0	0
Ischemia.45min_1day_VPA_Sham	Ischemia.45min	1	VPA	Sham	Rela	309165	0.4814	0.00054	0.00506	rKID:2m	1080	1123	96.171
Ischemia.45min_1day_VPA_Sham	Ischemia.45min	1	VPA	Sham	Lpl	24539	-1.4546	0.000541	0.00507		0	0	0
Ischemia.45min_1day_VPA_Sham	Ischemia.45min	1	VPA	Sham	Lypd8	691259	0.5285	0.000542	0.00507		0	0	0
Ischemia.45min_1day_VPA_Sham	Ischemia.45min	1	VPA	Sham	Chml	689102	0.7363	0.000542	0.00507		0	0	0
Ischemia.45min_1day_VPA_Sham	Ischemia.45min	1	VPA	Sham	Sf3b4	295270	0.6424	0.000542	0.00507	rKID:1	2512	2747	91.445
Ischemia.45min_1day_VPA_Sham	Ischemia.45min	1	VPA	Sham	Xaf1	679600	0.6065	0.000544	0.00509		0	0	0
Ischemia.45min_1day_VPA_Sham	Ischemia.45min	1	VPA	Sham	Ube2j1	297961	0.5013	0.000544	0.00509	rKID:8m	135	145	93.103
Ischemia.45min_1day_VPA_Sham	Ischemia.45min	1	VPA	Sham	Resp18	50561	-0.8514	0.000545	0.00509		0	0	0
Ischemia.45min_1day_VPA_Sham	Ischemia.45min	1	VPA	Sham	RT1-Bb	309622	-0.6091	0.000547	0.00511	rKID:384	5	5	100
Ischemia.45min_1day_VPA_Sham	Ischemia.45min	1	VPA	Sham	Stk40	360230	0.63	0.000547	0.00511	rKID:346	6	7	85.714
Ischemia.45min_1day_VPA_Sham	Ischemia.45min	1	VPA	Sham	Il18r1	301365	0.7102	0.000548	0.00511		0	0	0
Ischemia.45min_1day_VPA_Sham	Ischemia.45min	1	VPA	Sham	Fxyd2	29639	-0.4468	0.000548	0.00511	rKID:72m	37	39	94.872
Ischemia.45min_1day_VPA_Sham	Ischemia.45min	1	VPA	Sham	Proc	25268	-1.065	0.000548	0.00511	rKID:9m	162	165	98.182
Ischemia.45min_1day_VPA_Sham	Ischemia.45min	1	VPA	Sham	Serpinb6a	291085	0.7917	0.000548	0.00511	rKID:45m	46	46	100
Ischemia.45min_1day_VPA_Sham	Ischemia.45min	1	VPA	Sham	Nop2	314969	1.0868	0.000549	0.00511		0	0	0
Ischemia.45min_1day_VPA_Sham	Ischemia.45min	1	VPA	Sham	Etfdh	295143	-0.6807	0.000549	0.00511	rKID:296	8	8	100
Ischemia.45min_1day_VPA_Sham	Ischemia.45min	1	VPA	Sham	Dpm1	296394	-0.4103	0.00055	0.00511	rKID:26m	61	64	95.312
Ischemia.45min_1day_VPA_Sham	Ischemia.45min	1	VPA	Sham	Fam189b	310640	-0.581	0.00055	0.00511	rKID:3m	587	609	96.388
Ischemia.45min_1day_VPA_Sham	Ischemia.45min	1	VPA	Sham	Fem1b	315745	0.5785	0.000551	0.00512	rKID:32m	74	74	100
Ischemia.45min_1day_VPA_Sham	Ischemia.45min	1	VPA	Sham	Pmm1	300089	0.5681	0.000551	0.00512	rKID:2m	1080	1123	96.171
Ischemia.45min_1day_VPA_Sham	Ischemia.45min	1	VPA	Sham	Hikeshi	293103	0.3937	0.000551	0.00512	rKID:134	14	15	93.333
Ischemia.45min_1day_VPA_Sham	Ischemia.45min	1	VPA	Sham	Tuba1a	64158	1.5584	0.000556	0.00516		0	0	0
Ischemia.45min_1day_VPA_Sham	Ischemia.45min	1	VPA	Sham	Ddx56	289780	0.5271	0.000557	0.00517		0	0	0
Ischemia.45min_1day_VPA_Sham	Ischemia.45min	1	VPA	Sham	Mrpl55	287356	0.5318	0.000557	0.00517	rKID:243	10	10	100
Ischemia.45min_1day_VPA_Sham	Ischemia.45min	1	VPA	Sham	Spetex-2E	361012	-0.8256	0.000557	0.00517		0	0	0
Ischemia.45min_1day_VPA_Sham	Ischemia.45min	1	VPA	Sham	Scrib	362938	0.4245	0.000558	0.00517	rKID:190m	21	22	95.455
Ischemia.45min_1day_VPA_Sham	Ischemia.45min	1	VPA	Sham	Lhcgr	25477	-0.9612	0.000558	0.00517	rKID:1	2512	2747	91.445
Ischemia.45min_1day_VPA_Sham	Ischemia.45min	1	VPA	Sham	Ssh3	365396	0.4473	0.000558	0.00517	rKID:1	2512	2747	91.445
Ischemia.45min_1day_VPA_Sham	Ischemia.45min	1	VPA	Sham	Foxp2	500037	-0.8612	0.000558	0.00517	rKID:299	6	8	75
Ischemia.45min_1day_VPA_Sham	Ischemia.45min	1	VPA	Sham	Uprt	317237	0.4978	0.00056	0.00518		0	0	0
Ischemia.45min_1day_VPA_Sham	Ischemia.45min	1	VPA	Sham	Folr2	293154	0.6716	0.000562	0.0052	rKID:63m	31	31	100
Ischemia.45min_1day_VPA_Sham	Ischemia.45min	1	VPA	Sham	Selenoo	315216	-0.5023	0.000564	0.00522		0	0	0
Ischemia.45min_1day_VPA_Sham	Ischemia.45min	1	VPA	Sham	RGD1310495	309809	-0.7917	0.000565	0.00522	rKID:125	15	15	100
Ischemia.45min_1day_VPA_Sham	Ischemia.45min	1	VPA	Sham	St6galnac3	29758	-0.8392	0.000565	0.00522	rKID:3m	587	609	96.388
Ischemia.45min_1day_VPA_Sham	Ischemia.45min	1	VPA	Sham	Serpina3m	299276	-0.3498	0.000567	0.00524	rKID:15	76	77	98.701
Ischemia.45min_1day_VPA_Sham	Ischemia.45min	1	VPA	Sham	Stk11	314621	0.4627	0.000567	0.00524		0	0	0
Ischemia.45min_1day_VPA_Sham	Ischemia.45min	1	VPA	Sham	Mul1	298576	-0.429	0.000568	0.00524	rKID:14m	82	87	94.253
Ischemia.45min_1day_VPA_Sham	Ischemia.45min	1	VPA	Sham	Pld6	287366	-0.9281	0.000568	0.00524		0	0	0
Ischemia.45min_1day_VPA_Sham	Ischemia.45min	1	VPA	Sham	Hbs1l	293408	-0.4798	0.000569	0.00524	rKID:3m	587	609	96.388
Ischemia.45min_1day_VPA_Sham	Ischemia.45min	1	VPA	Sham	Odc1	24609	-0.698	0.000569	0.00524		0	0	0
Ischemia.45min_1day_VPA_Sham	Ischemia.45min	1	VPA	Sham	Abcb1b	24646	1.9936	0.00057	0.00526		0	0	0
Ischemia.45min_1day_VPA_Sham	Ischemia.45min	1	VPA	Sham	Atic	81643	0.631	0.000571	0.00526		0	0	0
Ischemia.45min_1day_VPA_Sham	Ischemia.45min	1	VPA	Sham	Ulk4	363167	0.8944	0.000572	0.00527	rKID:1	2512	2747	91.445
Ischemia.45min_1day_VPA_Sham	Ischemia.45min	1	VPA	Sham	Ace2	302668	-1.781	0.000574	0.00528		0	0	0
Ischemia.45min_1day_VPA_Sham	Ischemia.45min	1	VPA	Sham	Scnn1a	25122	-0.7162	0.000574	0.00528	rKID:76	20	21	95.238
Ischemia.45min_1day_VPA_Sham	Ischemia.45min	1	VPA	Sham	Gadl1	367181	-0.5484	0.000574	0.00528		0	0	0
Ischemia.45min_1day_VPA_Sham	Ischemia.45min	1	VPA	Sham	Galns	292073	0.4643	0.000575	0.00528		0	0	0
Ischemia.45min_1day_VPA_Sham	Ischemia.45min	1	VPA	Sham	Nt5c2	100363253	-0.3786	0.000576	0.00529	rKID:118	15	16	93.75
Ischemia.45min_1day_VPA_Sham	Ischemia.45min	1	VPA	Sham	Actb	81822	0.3564	0.000577	0.0053	rKID:42m	74	75	98.667
Ischemia.45min_1day_VPA_Sham	Ischemia.45min	1	VPA	Sham	Cdc25a	171102	0.5428	0.000577	0.0053		0	0	0
Ischemia.45min_1day_VPA_Sham	Ischemia.45min	1	VPA	Sham	Trim25	494338	0.5799	0.000579	0.0053	rKID:144	14	14	100
Ischemia.45min_1day_VPA_Sham	Ischemia.45min	1	VPA	Sham	Rab19	500088	0.5075	0.000579	0.0053	rKID:1	2512	2747	91.445
Ischemia.45min_1day_VPA_Sham	Ischemia.45min	1	VPA	Sham	Pamr1	311252	-1.7572	0.000579	0.0053	rKID:241	10	10	100
Ischemia.45min_1day_VPA_Sham	Ischemia.45min	1	VPA	Sham	Acss1	296259	-1.0215	0.000579	0.00531		0	0	0
Ischemia.45min_1day_VPA_Sham	Ischemia.45min	1	VPA	Sham	Zg16b	363551	-0.6882	0.000581	0.00531		0	0	0
Ischemia.45min_1day_VPA_Sham	Ischemia.45min	1	VPA	Sham	Aadat	29416	-1.2074	0.000581	0.00531	rKID:9m	162	165	98.182
Ischemia.45min_1day_VPA_Sham	Ischemia.45min	1	VPA	Sham	Kcnj2	29712	-0.7585	0.000582	0.00533	rKID:1	2512	2747	91.445
Ischemia.45min_1day_VPA_Sham	Ischemia.45min	1	VPA	Sham	LOC290595	290595	1.1252	0.000583	0.00533	rKID:3m	587	609	96.388
Ischemia.45min_1day_VPA_Sham	Ischemia.45min	1	VPA	Sham	Prc1	308761	1.6879	0.000583	0.00533	rKID:5m	307	318	96.541
Ischemia.45min_1day_VPA_Sham	Ischemia.45min	1	VPA	Sham	Igf2bp2	303824	0.6877	0.000587	0.00536	rKID:2m	1080	1123	96.171
Ischemia.45min_1day_VPA_Sham	Ischemia.45min	1	VPA	Sham	Pycard	282817	0.6245	0.000587	0.00536	rKID:7m	219	221	99.095
Ischemia.45min_1day_VPA_Sham	Ischemia.45min	1	VPA	Sham	Acot13	291135	-0.8533	0.000588	0.00537	rKID:28m	77	82	93.902
Ischemia.45min_1day_VPA_Sham	Ischemia.45min	1	VPA	Sham	Prkn	56816	-0.7939	0.00059	0.00538		0	0	0
Ischemia.45min_1day_VPA_Sham	Ischemia.45min	1	VPA	Sham	Tube1	361856	0.5031	0.000591	0.00539	rKID:5m	307	318	96.541
Ischemia.45min_1day_VPA_Sham	Ischemia.45min	1	VPA	Sham	Cdv3	315970	0.6497	0.000591	0.00539		0	0	0
Ischemia.45min_1day_VPA_Sham	Ischemia.45min	1	VPA	Sham	Nbr1	303554	-0.3472	0.000592	0.0054	rKID:55	25	25	100
Ischemia.45min_1day_VPA_Sham	Ischemia.45min	1	VPA	Sham	Serpinb9	361241	0.9833	0.000592	0.0054	rKID:7m	219	221	99.095
Ischemia.45min_1day_VPA_Sham	Ischemia.45min	1	VPA	Sham	Klf7	363243	0.6728	0.000594	0.00541	rKID:57m	33	35	94.286
Ischemia.45min_1day_VPA_Sham	Ischemia.45min	1	VPA	Sham	Gfra2	25136	-0.6459	0.000595	0.00541	rKID:6m	234	244	95.902
Ischemia.45min_1day_VPA_Sham	Ischemia.45min	1	VPA	Sham	Rhbdf2	303690	0.833	0.000595	0.00541	rKID:2m	1080	1123	96.171
Ischemia.45min_1day_VPA_Sham	Ischemia.45min	1	VPA	Sham	Kyat3	541589	-1.1323	0.000598	0.00543	rKID:14m	82	87	94.253
Ischemia.45min_1day_VPA_Sham	Ischemia.45min	1	VPA	Sham	Slc6a18	29323	-1.3429	0.000598	0.00543	rKID:3m	587	609	96.388
Ischemia.45min_1day_VPA_Sham	Ischemia.45min	1	VPA	Sham	Mcm8	296178	0.6361	0.000598	0.00544	rKID:5m	307	318	96.541
Ischemia.45min_1day_VPA_Sham	Ischemia.45min	1	VPA	Sham	Nfkb2	309452	0.8857	0.000599	0.00544	rKID:56	23	24	95.833
Ischemia.45min_1day_VPA_Sham	Ischemia.45min	1	VPA	Sham	Pdap1	64527	0.6462	0.0006	0.00545	rKID:6m	234	244	95.902
Ischemia.45min_1day_VPA_Sham	Ischemia.45min	1	VPA	Sham	Noc2l	313777	0.6634	0.000601	0.00546	rKID:6m	234	244	95.902
Ischemia.45min_1day_VPA_Sham	Ischemia.45min	1	VPA	Sham	Acad10	304500	-1.1112	0.000602	0.00546	rKID:3m	587	609	96.388
Ischemia.45min_1day_VPA_Sham	Ischemia.45min	1	VPA	Sham	Srgap1	314903	0.6036	0.000603	0.00546		0	0	0
Ischemia.45min_1day_VPA_Sham	Ischemia.45min	1	VPA	Sham	Nup214	296634	0.3861	0.000604	0.00547	rKID:190m	21	22	95.455
Ischemia.45min_1day_VPA_Sham	Ischemia.45min	1	VPA	Sham	Mfsd4a	498228	-1.7308	0.000604	0.00547	rKID:19	55	57	96.491
Ischemia.45min_1day_VPA_Sham	Ischemia.45min	1	VPA	Sham	Pcbd1	29700	-0.5678	0.000606	0.00549	rKID:3m	587	609	96.388
Ischemia.45min_1day_VPA_Sham	Ischemia.45min	1	VPA	Sham	Scrn2	360612	-0.6325	0.000606	0.00549	rKID:3m	587	609	96.388
Ischemia.45min_1day_VPA_Sham	Ischemia.45min	1	VPA	Sham	Camkmt	299521	0.5008	0.000607	0.00549		0	0	0
Ischemia.45min_1day_VPA_Sham	Ischemia.45min	1	VPA	Sham	Cnot3	308311	0.3686	0.000608	0.00549		0	0	0
Ischemia.45min_1day_VPA_Sham	Ischemia.45min	1	VPA	Sham	Echdc2	298381	-0.9017	0.000608	0.0055	rKID:3m	587	609	96.388
Ischemia.45min_1day_VPA_Sham	Ischemia.45min	1	VPA	Sham	Nt5c3a	312373	-0.5812	0.000609	0.0055	rKID:396	4	5	80
Ischemia.45min_1day_VPA_Sham	Ischemia.45min	1	VPA	Sham	Snrpb	171365	0.5166	0.000609	0.0055	rKID:5m	307	318	96.541
Ischemia.45min_1day_VPA_Sham	Ischemia.45min	1	VPA	Sham	Slc25a45	689625	-0.632	0.00061	0.0055	rKID:3m	587	609	96.388
Ischemia.45min_1day_VPA_Sham	Ischemia.45min	1	VPA	Sham	Clip2	29264	0.8373	0.000611	0.00551	rKID:332	6	7	85.714
Ischemia.45min_1day_VPA_Sham	Ischemia.45min	1	VPA	Sham	Aqp1	25240	-0.9336	0.000611	0.00551	rKID:3m	587	609	96.388
Ischemia.45min_1day_VPA_Sham	Ischemia.45min	1	VPA	Sham	Stard10	293150	-0.4846	0.000613	0.00553	rKID:215	11	11	100
Ischemia.45min_1day_VPA_Sham	Ischemia.45min	1	VPA	Sham	Ice1	306665	0.4157	0.000613	0.00553		0	0	0
Ischemia.45min_1day_VPA_Sham	Ischemia.45min	1	VPA	Sham	Ccdc9b	311323	0.6583	0.000615	0.00554	rKID:2m	1080	1123	96.171
Ischemia.45min_1day_VPA_Sham	Ischemia.45min	1	VPA	Sham	Mylip	306825	-0.5163	0.000616	0.00555	rKID:12m	131	135	97.037
Ischemia.45min_1day_VPA_Sham	Ischemia.45min	1	VPA	Sham	Ndufb11	299310	-0.4685	0.000618	0.00556	rKID:96m	34	34	100
Ischemia.45min_1day_VPA_Sham	Ischemia.45min	1	VPA	Sham	Syce2	364976	0.6064	0.000618	0.00556		0	0	0
Ischemia.45min_1day_VPA_Sham	Ischemia.45min	1	VPA	Sham	U2af2	308335	0.5401	0.000618	0.00556		0	0	0
Ischemia.45min_1day_VPA_Sham	Ischemia.45min	1	VPA	Sham	Pou3f1	192110	-0.6419	0.000619	0.00556	rKID:5m	307	318	96.541
Ischemia.45min_1day_VPA_Sham	Ischemia.45min	1	VPA	Sham	Gcm1	29394	-1.7116	0.000619	0.00556	rKID:109	15	16	93.75
Ischemia.45min_1day_VPA_Sham	Ischemia.45min	1	VPA	Sham	Sec11a	65166	0.5433	0.000619	0.00556	rKID:9m	162	165	98.182
Ischemia.45min_1day_VPA_Sham	Ischemia.45min	1	VPA	Sham	Rpl31l3	299740	0.5365	0.00062	0.00556		0	0	0
Ischemia.45min_1day_VPA_Sham	Ischemia.45min	1	VPA	Sham	Arhgef2	310635	0.4777	0.00062	0.00556	rKID:7m	219	221	99.095
Ischemia.45min_1day_VPA_Sham	Ischemia.45min	1	VPA	Sham	Col4a2	306628	0.8162	0.000621	0.00556	rKID:10m	115	118	97.458
Ischemia.45min_1day_VPA_Sham	Ischemia.45min	1	VPA	Sham	Mtrf1l	361473	-0.5652	0.000621	0.00556	rKID:1	2512	2747	91.445
Ischemia.45min_1day_VPA_Sham	Ischemia.45min	1	VPA	Sham	Anapc15	293155	0.4652	0.000621	0.00556	rKID:37m	71	74	95.946
Ischemia.45min_1day_VPA_Sham	Ischemia.45min	1	VPA	Sham	Erbb4	59323	-0.7559	0.000622	0.00556	rKID:1	2512	2747	91.445
Ischemia.45min_1day_VPA_Sham	Ischemia.45min	1	VPA	Sham	Fopnl	360461	0.4226	0.000622	0.00556	rKID:5m	307	318	96.541
Ischemia.45min_1day_VPA_Sham	Ischemia.45min	1	VPA	Sham	Crlf1	290655	0.8429	0.000622	0.00556	rKID:31m	53	53	100
Ischemia.45min_1day_VPA_Sham	Ischemia.45min	1	VPA	Sham	Trabd2b	689914	-0.7707	0.000622	0.00556	rKID:1	2512	2747	91.445
Ischemia.45min_1day_VPA_Sham	Ischemia.45min	1	VPA	Sham	Fam120a	291019	0.4163	0.000622	0.00556		0	0	0
Ischemia.45min_1day_VPA_Sham	Ischemia.45min	1	VPA	Sham	Nfyc	25337	-0.3943	0.000623	0.00557	rKID:3m	587	609	96.388
Ischemia.45min_1day_VPA_Sham	Ischemia.45min	1	VPA	Sham	Pusl1	362681	0.7014	0.000623	0.00557		0	0	0
Ischemia.45min_1day_VPA_Sham	Ischemia.45min	1	VPA	Sham	Epn2	60443	0.4546	0.000623	0.00557	rKID:2m	1080	1123	96.171
Ischemia.45min_1day_VPA_Sham	Ischemia.45min	1	VPA	Sham	Ext1	299907	0.5672	0.000624	0.00557	rKID:2m	1080	1123	96.171
Ischemia.45min_1day_VPA_Sham	Ischemia.45min	1	VPA	Sham	Slc25a36	501039	-0.5198	0.000625	0.00557	rKID:32m	74	74	100
Ischemia.45min_1day_VPA_Sham	Ischemia.45min	1	VPA	Sham	Psmc3ip	140938	0.5648	0.000625	0.00557	rKID:5m	307	318	96.541
Ischemia.45min_1day_VPA_Sham	Ischemia.45min	1	VPA	Sham	Slfnl1	500540	0.3153	0.000625	0.00557		0	0	0
Ischemia.45min_1day_VPA_Sham	Ischemia.45min	1	VPA	Sham	Eif2s1	54318	0.6413	0.000625	0.00557	rKID:130m	26	27	96.296
Ischemia.45min_1day_VPA_Sham	Ischemia.45min	1	VPA	Sham	Pcgf5	681178	0.4749	0.000627	0.00559	rKID:1	2512	2747	91.445
Ischemia.45min_1day_VPA_Sham	Ischemia.45min	1	VPA	Sham	LOC689574	689574	-0.4278	0.000631	0.00562	rKID:3m	587	609	96.388
Ischemia.45min_1day_VPA_Sham	Ischemia.45min	1	VPA	Sham	Agbl3	500076	-0.9706	0.000632	0.00563		0	0	0
Ischemia.45min_1day_VPA_Sham	Ischemia.45min	1	VPA	Sham	Eif3g	298700	0.5734	0.000634	0.00564	rKID:35m	44	47	93.617
Ischemia.45min_1day_VPA_Sham	Ischemia.45min	1	VPA	Sham	Wdr5	362093	0.6828	0.000637	0.00566	rKID:2m	1080	1123	96.171
Ischemia.45min_1day_VPA_Sham	Ischemia.45min	1	VPA	Sham	Nmt1	259274	0.4302	0.000637	0.00567	rKID:266	9	9	100
Ischemia.45min_1day_VPA_Sham	Ischemia.45min	1	VPA	Sham	Tmem38a	306327	-0.6337	0.000638	0.00567	rKID:1	2512	2747	91.445
Ischemia.45min_1day_VPA_Sham	Ischemia.45min	1	VPA	Sham	Stat6	362896	0.4633	0.000639	0.00567		0	0	0
Ischemia.45min_1day_VPA_Sham	Ischemia.45min	1	VPA	Sham	Gnai2	81664	0.5176	0.000639	0.00567	rKID:2m	1080	1123	96.171
Ischemia.45min_1day_VPA_Sham	Ischemia.45min	1	VPA	Sham	Sv2a	117559	-0.5806	0.000639	0.00567	rKID:146m	20	22	90.909
Ischemia.45min_1day_VPA_Sham	Ischemia.45min	1	VPA	Sham	Slc25a29	314441	-0.7706	0.00064	0.00567		0	0	0
Ischemia.45min_1day_VPA_Sham	Ischemia.45min	1	VPA	Sham	Slc25a16	361836	-0.5236	0.00064	0.00567	rKID:152	13	14	92.857
Ischemia.45min_1day_VPA_Sham	Ischemia.45min	1	VPA	Sham	Ppm1g	259229	0.5878	0.00064	0.00567	rKID:190m	21	22	95.455
Ischemia.45min_1day_VPA_Sham	Ischemia.45min	1	VPA	Sham	Thbs3	681309	0.7657	0.00064	0.00567	rKID:31m	53	53	100
Ischemia.45min_1day_VPA_Sham	Ischemia.45min	1	VPA	Sham	Dhrs4	266686	-0.6653	0.000642	0.00569	rKID:3m	587	609	96.388
Ischemia.45min_1day_VPA_Sham	Ischemia.45min	1	VPA	Sham	Utp25	305076	0.4166	0.000642	0.00569	rKID:6m	234	244	95.902
Ischemia.45min_1day_VPA_Sham	Ischemia.45min	1	VPA	Sham	Cenpe	362044	1.248	0.000643	0.00569	rKID:5m	307	318	96.541
Ischemia.45min_1day_VPA_Sham	Ischemia.45min	1	VPA	Sham	Atraid	298841	-0.5214	0.000645	0.00571	rKID:297	8	8	100
Ischemia.45min_1day_VPA_Sham	Ischemia.45min	1	VPA	Sham	Map2k1	170851	0.6277	0.000646	0.00571	rKID:2m	1080	1123	96.171
Ischemia.45min_1day_VPA_Sham	Ischemia.45min	1	VPA	Sham	Lilra5	691533	-1.1373	0.000646	0.00571	rKID:7m	219	221	99.095
Ischemia.45min_1day_VPA_Sham	Ischemia.45min	1	VPA	Sham	Tmem202	691306	0.5045	0.000647	0.00571		0	0	0
Ischemia.45min_1day_VPA_Sham	Ischemia.45min	1	VPA	Sham	NEWGENE_1310139	103690045	0.6734	0.000647	0.00571		0	0	0
Ischemia.45min_1day_VPA_Sham	Ischemia.45min	1	VPA	Sham	Fndc1	308099	-1.0843	0.000648	0.00572	rKID:10m	115	118	97.458
Ischemia.45min_1day_VPA_Sham	Ischemia.45min	1	VPA	Sham	Tshr	25360	-0.8525	0.00065	0.00574	rKID:18m	98	103	95.146
Ischemia.45min_1day_VPA_Sham	Ischemia.45min	1	VPA	Sham	Cxcr6	100124593	0.5812	0.000652	0.00575		0	0	0
Ischemia.45min_1day_VPA_Sham	Ischemia.45min	1	VPA	Sham	Eed	293104	0.5359	0.000654	0.00576	rKID:324	8	8	100
Ischemia.45min_1day_VPA_Sham	Ischemia.45min	1	VPA	Sham	B3galt5	288161	-1.3399	0.000654	0.00576	rKID:109	15	16	93.75
Ischemia.45min_1day_VPA_Sham	Ischemia.45min	1	VPA	Sham	Prob1	689207	-0.942	0.000655	0.00577	rKID:3m	587	609	96.388
Ischemia.45min_1day_VPA_Sham	Ischemia.45min	1	VPA	Sham	Ggh	25455	-0.6405	0.000657	0.00578	rKID:215	11	11	100
Ischemia.45min_1day_VPA_Sham	Ischemia.45min	1	VPA	Sham	Nlrc4	298784	0.7339	0.000657	0.00579		0	0	0
Ischemia.45min_1day_VPA_Sham	Ischemia.45min	1	VPA	Sham	Gpcpd1	362219	-0.4265	0.000658	0.00579	rKID:110	16	16	100
Ischemia.45min_1day_VPA_Sham	Ischemia.45min	1	VPA	Sham	Ndel1	170845	-0.3978	0.000659	0.0058	rKID:338	7	7	100
Ischemia.45min_1day_VPA_Sham	Ischemia.45min	1	VPA	Sham	Socs7	287659	-0.3492	0.000662	0.00582	rKID:2m	1080	1123	96.171
Ischemia.45min_1day_VPA_Sham	Ischemia.45min	1	VPA	Sham	Nle1	303372	0.6709	0.000663	0.00583	rKID:201	11	12	91.667
Ischemia.45min_1day_VPA_Sham	Ischemia.45min	1	VPA	Sham	Acta2	81633	1.4326	0.000663	0.00583	rKID:104	16	16	100
Ischemia.45min_1day_VPA_Sham	Ischemia.45min	1	VPA	Sham	Mdga1	309659	0.7009	0.000664	0.00583	rKID:1	2512	2747	91.445
Ischemia.45min_1day_VPA_Sham	Ischemia.45min	1	VPA	Sham	Aimp1	114632	0.5386	0.000664	0.00583	rKID:6m	234	244	95.902
Ischemia.45min_1day_VPA_Sham	Ischemia.45min	1	VPA	Sham	Dysf	312492	0.7756	0.000665	0.00583	rKID:301	8	8	100
Ischemia.45min_1day_VPA_Sham	Ischemia.45min	1	VPA	Sham	Khsrp	171137	0.4256	0.000665	0.00583	rKID:6m	234	244	95.902
Ischemia.45min_1day_VPA_Sham	Ischemia.45min	1	VPA	Sham	Urb1	304104	0.5583	0.000669	0.00586	rKID:40m	47	50	94
Ischemia.45min_1day_VPA_Sham	Ischemia.45min	1	VPA	Sham	Kyat1	311844	-0.9462	0.00067	0.00587	rKID:3m	587	609	96.388
Ischemia.45min_1day_VPA_Sham	Ischemia.45min	1	VPA	Sham	RGD1563941	500993	-0.5836	0.00067	0.00587	rKID:26m	61	64	95.312
Ischemia.45min_1day_VPA_Sham	Ischemia.45min	1	VPA	Sham	Arhgap24	305156	-0.6526	0.00067	0.00587	rKID:135	15	15	100
Ischemia.45min_1day_VPA_Sham	Ischemia.45min	1	VPA	Sham	Khdrbs1	117268	0.5504	0.000671	0.00587	rKID:2m	1080	1123	96.171
Ischemia.45min_1day_VPA_Sham	Ischemia.45min	1	VPA	Sham	Dock3	315992	-0.4717	0.000671	0.00587	rKID:42m	74	75	98.667
Ischemia.45min_1day_VPA_Sham	Ischemia.45min	1	VPA	Sham	Ptbp1	29497	0.5833	0.000672	0.00587		0	0	0
Ischemia.45min_1day_VPA_Sham	Ischemia.45min	1	VPA	Sham	Cxcl12	24772	-0.9853	0.000674	0.00589	rKID:46	26	27	96.296
Ischemia.45min_1day_VPA_Sham	Ischemia.45min	1	VPA	Sham	Pank1	294088	-0.7826	0.000675	0.0059	rKID:3m	587	609	96.388
Ischemia.45min_1day_VPA_Sham	Ischemia.45min	1	VPA	Sham	Ccdc117	498404	-0.5421	0.000675	0.0059	rKID:19	55	57	96.491
Ischemia.45min_1day_VPA_Sham	Ischemia.45min	1	VPA	Sham	Vom1r72	494241	-0.3301	0.000676	0.0059		0	0	0
Ischemia.45min_1day_VPA_Sham	Ischemia.45min	1	VPA	Sham	Cpxm2	293566	-1.2939	0.000677	0.00591	rKID:18m	98	103	95.146
Ischemia.45min_1day_VPA_Sham	Ischemia.45min	1	VPA	Sham	Samd4b	308473	0.4739	0.000678	0.00591	rKID:197	12	12	100
Ischemia.45min_1day_VPA_Sham	Ischemia.45min	1	VPA	Sham	Samd4a	305826	0.5649	0.000679	0.00592		0	0	0
Ischemia.45min_1day_VPA_Sham	Ischemia.45min	1	VPA	Sham	Aifm1	83533	-0.5668	0.00068	0.00592	rKID:3m	587	609	96.388
Ischemia.45min_1day_VPA_Sham	Ischemia.45min	1	VPA	Sham	Tsr1	100360406	0.9754	0.00068	0.00592	rKID:8m	135	145	93.103
Ischemia.45min_1day_VPA_Sham	Ischemia.45min	1	VPA	Sham	Prss35	315866	-0.7853	0.00068	0.00592		0	0	0
Ischemia.45min_1day_VPA_Sham	Ischemia.45min	1	VPA	Sham	Simc1	100361684	0.7046	0.000681	0.00592	rKID:289	8	8	100
Ischemia.45min_1day_VPA_Sham	Ischemia.45min	1	VPA	Sham	Olr477	295747	-0.4996	0.000681	0.00592		0	0	0
Ischemia.45min_1day_VPA_Sham	Ischemia.45min	1	VPA	Sham	Higd1b	287738	-0.4119	0.000681	0.00592		0	0	0
Ischemia.45min_1day_VPA_Sham	Ischemia.45min	1	VPA	Sham	LOC103689968	103689968	-0.5629	0.000682	0.00592		0	0	0
Ischemia.45min_1day_VPA_Sham	Ischemia.45min	1	VPA	Sham	Ets1	24356	0.4412	0.000682	0.00592	rKID:127	15	15	100
Ischemia.45min_1day_VPA_Sham	Ischemia.45min	1	VPA	Sham	Tcp1	24818	0.5277	0.000682	0.00592		0	0	0
Ischemia.45min_1day_VPA_Sham	Ischemia.45min	1	VPA	Sham	Coro1a	155151	1.021	0.000686	0.00595	rKID:7m	219	221	99.095
Ischemia.45min_1day_VPA_Sham	Ischemia.45min	1	VPA	Sham	Pex10	680424	-0.6419	0.000686	0.00596	rKID:3m	587	609	96.388
Ischemia.45min_1day_VPA_Sham	Ischemia.45min	1	VPA	Sham	Dnajc19	502525	-0.4748	0.000688	0.00597	rKID:58m	30	32	93.75
Ischemia.45min_1day_VPA_Sham	Ischemia.45min	1	VPA	Sham	Taf6l	309194	0.4683	0.000689	0.00597		0	0	0
Ischemia.45min_1day_VPA_Sham	Ischemia.45min	1	VPA	Sham	Stk10	29398	0.3524	0.00069	0.00599	rKID:7m	219	221	99.095
Ischemia.45min_1day_VPA_Sham	Ischemia.45min	1	VPA	Sham	Gng7	58979	-1.4747	0.000691	0.00599	rKID:9m	162	165	98.182
Ischemia.45min_1day_VPA_Sham	Ischemia.45min	1	VPA	Sham	Rdm1	287726	2.2679	0.000693	0.006		0	0	0
Ischemia.45min_1day_VPA_Sham	Ischemia.45min	1	VPA	Sham	Ptprr	94202	-0.6463	0.000693	0.006	rKID:19	55	57	96.491
Ischemia.45min_1day_VPA_Sham	Ischemia.45min	1	VPA	Sham	Rab32	365042	0.5789	0.000694	0.006	rKID:2m	1080	1123	96.171
Ischemia.45min_1day_VPA_Sham	Ischemia.45min	1	VPA	Sham	Ndufb5	294964	-0.4566	0.000694	0.006	rKID:28m	77	82	93.902
Ischemia.45min_1day_VPA_Sham	Ischemia.45min	1	VPA	Sham	Tmem174	499516	-0.8497	0.000694	0.006	rKID:3m	587	609	96.388
Ischemia.45min_1day_VPA_Sham	Ischemia.45min	1	VPA	Sham	Ap4m1	304344	0.4233	0.000695	0.006		0	0	0
Ischemia.45min_1day_VPA_Sham	Ischemia.45min	1	VPA	Sham	Kcnj1	24521	-1.4139	0.000695	0.00601	rKID:19	55	57	96.491
Ischemia.45min_1day_VPA_Sham	Ischemia.45min	1	VPA	Sham	Slc12a3	54300	-0.3958	0.000696	0.00601	rKID:329	7	7	100
Ischemia.45min_1day_VPA_Sham	Ischemia.45min	1	VPA	Sham	LOC683674	683674	0.5252	0.000697	0.00601		0	0	0
Ischemia.45min_1day_VPA_Sham	Ischemia.45min	1	VPA	Sham	Snd1	64635	0.5552	0.000697	0.00601	rKID:173	13	13	100
Ischemia.45min_1day_VPA_Sham	Ischemia.45min	1	VPA	Sham	Klrb1c	683758	-0.7081	0.000698	0.00602		0	0	0
Ischemia.45min_1day_VPA_Sham	Ischemia.45min	1	VPA	Sham	Dele1	307480	-0.417	0.000698	0.00602	rKID:26m	61	64	95.312
Ischemia.45min_1day_VPA_Sham	Ischemia.45min	1	VPA	Sham	Phf20	311575	0.403	0.000699	0.00602	rKID:2m	1080	1123	96.171
Ischemia.45min_1day_VPA_Sham	Ischemia.45min	1	VPA	Sham	Cep164	363055	0.7016	0.000699	0.00602	rKID:2m	1080	1123	96.171
Ischemia.45min_1day_VPA_Sham	Ischemia.45min	1	VPA	Sham	Adamts8	300475	1.0177	0.000703	0.00605	rKID:31m	53	53	100
Ischemia.45min_1day_VPA_Sham	Ischemia.45min	1	VPA	Sham	Mars	299851	0.5829	0.000703	0.00605	rKID:74	21	21	100
Ischemia.45min_1day_VPA_Sham	Ischemia.45min	1	VPA	Sham	Nt5c1a	313574	1.2289	0.000704	0.00606		0	0	0
Ischemia.45min_1day_VPA_Sham	Ischemia.45min	1	VPA	Sham	Hist1h2aa	24828	0.6918	0.000704	0.00606	rKID:1	2512	2747	91.445
Ischemia.45min_1day_VPA_Sham	Ischemia.45min	1	VPA	Sham	Clhc1	289865	-0.3535	0.000706	0.00607		0	0	0
Ischemia.45min_1day_VPA_Sham	Ischemia.45min	1	VPA	Sham	Nfia	25492	-0.4064	0.000707	0.00608	rKID:151	14	14	100
Ischemia.45min_1day_VPA_Sham	Ischemia.45min	1	VPA	Sham	Ptgr2	299194	-0.8413	0.000709	0.00609	rKID:3m	587	609	96.388
Ischemia.45min_1day_VPA_Sham	Ischemia.45min	1	VPA	Sham	Limch1	305332	-0.5318	0.000711	0.00611	rKID:9m	162	165	98.182
Ischemia.45min_1day_VPA_Sham	Ischemia.45min	1	VPA	Sham	Exosc5	308441	-0.4941	0.000712	0.00611	rKID:26m	61	64	95.312
Ischemia.45min_1day_VPA_Sham	Ischemia.45min	1	VPA	Sham	Utp14a	317579	0.64	0.000712	0.00611	rKID:6m	234	244	95.902
Ischemia.45min_1day_VPA_Sham	Ischemia.45min	1	VPA	Sham	Cdca3	297594	0.9165	0.000717	0.00615	rKID:5m	307	318	96.541
Ischemia.45min_1day_VPA_Sham	Ischemia.45min	1	VPA	Sham	Sympk	292683	0.4714	0.000717	0.00615	rKID:38m	47	47	100
Ischemia.45min_1day_VPA_Sham	Ischemia.45min	1	VPA	Sham	Galnt18	293181	-0.9613	0.000719	0.00616	rKID:146m	20	22	90.909
Ischemia.45min_1day_VPA_Sham	Ischemia.45min	1	VPA	Sham	Mettl15	295985	-0.459	0.000721	0.00618	rKID:286	9	9	100
Ischemia.45min_1day_VPA_Sham	Ischemia.45min	1	VPA	Sham	Ccdc14	288054	0.416	0.000723	0.00619		0	0	0
Ischemia.45min_1day_VPA_Sham	Ischemia.45min	1	VPA	Sham	Rbm47	305340	-0.4984	0.000724	0.00619	rKID:10m	115	118	97.458
Ischemia.45min_1day_VPA_Sham	Ischemia.45min	1	VPA	Sham	Casc4	362204	0.8685	0.000726	0.00621	rKID:398	5	5	100
Ischemia.45min_1day_VPA_Sham	Ischemia.45min	1	VPA	Sham	Aqp7	29171	-0.765	0.000726	0.00621	rKID:9m	162	165	98.182
Ischemia.45min_1day_VPA_Sham	Ischemia.45min	1	VPA	Sham	Lztfl1	316102	-0.5785	0.00073	0.00624	rKID:125	15	15	100
Ischemia.45min_1day_VPA_Sham	Ischemia.45min	1	VPA	Sham	Zhx3	311604	-0.993	0.00073	0.00624	rKID:30m	54	56	96.429
Ischemia.45min_1day_VPA_Sham	Ischemia.45min	1	VPA	Sham	Stk32a	364858	-1.1606	0.00073	0.00624		0	0	0
Ischemia.45min_1day_VPA_Sham	Ischemia.45min	1	VPA	Sham	Ralgds	29622	0.507	0.00073	0.00624	rKID:340	7	7	100
Ischemia.45min_1day_VPA_Sham	Ischemia.45min	1	VPA	Sham	Myd88	301059	0.4259	0.000731	0.00624	rKID:56	23	24	95.833
Ischemia.45min_1day_VPA_Sham	Ischemia.45min	1	VPA	Sham	B3galnt1	310508	0.8353	0.000731	0.00624	rKID:2m	1080	1123	96.171
Ischemia.45min_1day_VPA_Sham	Ischemia.45min	1	VPA	Sham	Aldh5a1	291133	-0.7583	0.000732	0.00624	rKID:2m	1080	1123	96.171
Ischemia.45min_1day_VPA_Sham	Ischemia.45min	1	VPA	Sham	ST7	296911	-0.3727	0.000732	0.00624	rKID:3m	587	609	96.388
Ischemia.45min_1day_VPA_Sham	Ischemia.45min	1	VPA	Sham	Gpm6a	306439	-1.6109	0.000732	0.00624	rKID:3m	587	609	96.388
Ischemia.45min_1day_VPA_Sham	Ischemia.45min	1	VPA	Sham	Nubp2	287125	0.3523	0.000733	0.00624	rKID:288	9	9	100
Ischemia.45min_1day_VPA_Sham	Ischemia.45min	1	VPA	Sham	Ly96	448830	0.678	0.000733	0.00624		0	0	0
Ischemia.45min_1day_VPA_Sham	Ischemia.45min	1	VPA	Sham	Ogfrl1	316290	0.7146	0.000733	0.00624	rKID:2m	1080	1123	96.171
Ischemia.45min_1day_VPA_Sham	Ischemia.45min	1	VPA	Sham	Apol9a	503164	0.6254	0.000733	0.00624	rKID:133	14	15	93.333
Ischemia.45min_1day_VPA_Sham	Ischemia.45min	1	VPA	Sham	Vps36	290851	0.3551	0.000735	0.00625	rKID:2m	1080	1123	96.171
Ischemia.45min_1day_VPA_Sham	Ischemia.45min	1	VPA	Sham	Ppfia2	362876	-0.3477	0.000735	0.00625		0	0	0
Ischemia.45min_1day_VPA_Sham	Ischemia.45min	1	VPA	Sham	Htt	29424	0.3577	0.000736	0.00625		0	0	0
Ischemia.45min_1day_VPA_Sham	Ischemia.45min	1	VPA	Sham	LOC103692338	103692338	0.7391	0.000736	0.00625		0	0	0
Ischemia.45min_1day_VPA_Sham	Ischemia.45min	1	VPA	Sham	Dach1	306096	-0.5091	0.000737	0.00625		0	0	0
Ischemia.45min_1day_VPA_Sham	Ischemia.45min	1	VPA	Sham	E2f4	100360427	0.5868	0.000738	0.00626	rKID:2m	1080	1123	96.171
Ischemia.45min_1day_VPA_Sham	Ischemia.45min	1	VPA	Sham	Smpdl3a	294422	-0.6668	0.000741	0.00628		0	0	0
Ischemia.45min_1day_VPA_Sham	Ischemia.45min	1	VPA	Sham	Pnkd	100188944	-0.6838	0.000741	0.00628	rKID:26m	61	64	95.312
Ischemia.45min_1day_VPA_Sham	Ischemia.45min	1	VPA	Sham	RGD1309779	363074	-0.4592	0.000741	0.00628	rKID:264	9	9	100
Ischemia.45min_1day_VPA_Sham	Ischemia.45min	1	VPA	Sham	Arfgef3	292947	-0.6896	0.000743	0.0063		0	0	0
Ischemia.45min_1day_VPA_Sham	Ischemia.45min	1	VPA	Sham	Disp1	289338	0.6019	0.000744	0.0063		0	0	0
Ischemia.45min_1day_VPA_Sham	Ischemia.45min	1	VPA	Sham	Igf1	24482	-1.5958	0.000745	0.00631	rKID:19	55	57	96.491
Ischemia.45min_1day_VPA_Sham	Ischemia.45min	1	VPA	Sham	Phf5a	192246	0.3792	0.000752	0.00636	rKID:278	9	9	100
Ischemia.45min_1day_VPA_Sham	Ischemia.45min	1	VPA	Sham	Glycam1	25258	1.5894	0.000752	0.00636	rKID:172	13	13	100
Ischemia.45min_1day_VPA_Sham	Ischemia.45min	1	VPA	Sham	Sdc1	25216	1.6233	0.000753	0.00637	rKID:70	21	22	95.455
Ischemia.45min_1day_VPA_Sham	Ischemia.45min	1	VPA	Sham	Sept10	309891	0.6119	0.000755	0.00638	rKID:148	14	14	100
Ischemia.45min_1day_VPA_Sham	Ischemia.45min	1	VPA	Sham	LOC103692363	103692363	-0.4201	0.000755	0.00638		0	0	0
Ischemia.45min_1day_VPA_Sham	Ischemia.45min	1	VPA	Sham	Ipo7	308939	0.6256	0.000756	0.00639	rKID:6m	234	244	95.902
Ischemia.45min_1day_VPA_Sham	Ischemia.45min	1	VPA	Sham	Ttc21b	295654	-0.8927	0.000757	0.00639		0	0	0
Ischemia.45min_1day_VPA_Sham	Ischemia.45min	1	VPA	Sham	Dcdc2	291130	0.8806	0.000758	0.00639	rKID:2m	1080	1123	96.171
Ischemia.45min_1day_VPA_Sham	Ischemia.45min	1	VPA	Sham	Dnajc2	116456	0.557	0.000758	0.00639	rKID:6m	234	244	95.902
Ischemia.45min_1day_VPA_Sham	Ischemia.45min	1	VPA	Sham	Pla2g2d	298579	0.4749	0.000758	0.0064	rKID:7m	219	221	99.095
Ischemia.45min_1day_VPA_Sham	Ischemia.45min	1	VPA	Sham	Git1	83709	0.6256	0.000759	0.0064	rKID:114m	23	25	92
Ischemia.45min_1day_VPA_Sham	Ischemia.45min	1	VPA	Sham	Fam102b	365903	0.81	0.00076	0.0064	rKID:65	23	23	100
Ischemia.45min_1day_VPA_Sham	Ischemia.45min	1	VPA	Sham	Inhbb	25196	0.738	0.00076	0.0064	rKID:57m	33	35	94.286
Ischemia.45min_1day_VPA_Sham	Ischemia.45min	1	VPA	Sham	Kcnd1	116695	0.6251	0.000761	0.00641	rKID:1	2512	2747	91.445
Ischemia.45min_1day_VPA_Sham	Ischemia.45min	1	VPA	Sham	Hsd17b8	361802	-0.5036	0.000761	0.00641	rKID:274	8	9	88.889
Ischemia.45min_1day_VPA_Sham	Ischemia.45min	1	VPA	Sham	Ehhadh	171142	-1.1821	0.000762	0.00641	rKID:21	44	45	97.778
Ischemia.45min_1day_VPA_Sham	Ischemia.45min	1	VPA	Sham	Pgam5	288731	0.6924	0.000762	0.00641	rKID:8m	135	145	93.103
Ischemia.45min_1day_VPA_Sham	Ischemia.45min	1	VPA	Sham	Abca2	79248	-0.7213	0.000763	0.00642	rKID:13	77	81	95.062
Ischemia.45min_1day_VPA_Sham	Ischemia.45min	1	VPA	Sham	Hist1h1b	680522	0.9593	0.000764	0.00642		0	0	0
Ischemia.45min_1day_VPA_Sham	Ischemia.45min	1	VPA	Sham	Adprhl2	362600	0.4861	0.000765	0.00643	rKID:6m	234	244	95.902
Ischemia.45min_1day_VPA_Sham	Ischemia.45min	1	VPA	Sham	Irx2	306657	-0.6919	0.000767	0.00644	rKID:23m	57	60	95
Ischemia.45min_1day_VPA_Sham	Ischemia.45min	1	VPA	Sham	Slc30a9	498358	-0.3196	0.000767	0.00644	rKID:118	15	16	93.75
Ischemia.45min_1day_VPA_Sham	Ischemia.45min	1	VPA	Sham	Dock10	301556	0.7637	0.000769	0.00645	rKID:7m	219	221	99.095
Ischemia.45min_1day_VPA_Sham	Ischemia.45min	1	VPA	Sham	Rai1	303188	0.419	0.000769	0.00645	rKID:2m	1080	1123	96.171
Ischemia.45min_1day_VPA_Sham	Ischemia.45min	1	VPA	Sham	Zfp523	361809	-0.5621	0.000769	0.00645	rKID:1	2512	2747	91.445
Ischemia.45min_1day_VPA_Sham	Ischemia.45min	1	VPA	Sham	Dnah9	117251	-0.3702	0.00077	0.00645		0	0	0
Ischemia.45min_1day_VPA_Sham	Ischemia.45min	1	VPA	Sham	Pde4dip	64183	-0.5249	0.00077	0.00645	rKID:2m	1080	1123	96.171
Ischemia.45min_1day_VPA_Sham	Ischemia.45min	1	VPA	Sham	Taf10	293345	0.4314	0.000772	0.00647	rKID:180	13	13	100
Ischemia.45min_1day_VPA_Sham	Ischemia.45min	1	VPA	Sham	Mtmr14	312634	-0.4671	0.000773	0.00647	rKID:2m	1080	1123	96.171
Ischemia.45min_1day_VPA_Sham	Ischemia.45min	1	VPA	Sham	LOC103692210	103692210	0.7378	0.000775	0.00648		0	0	0
Ischemia.45min_1day_VPA_Sham	Ischemia.45min	1	VPA	Sham	Snap23	64630	-0.4935	0.000776	0.00649	rKID:363	6	6	100
Ischemia.45min_1day_VPA_Sham	Ischemia.45min	1	VPA	Sham	Ctnna3	361839	-1.062	0.000776	0.00649		0	0	0
Ischemia.45min_1day_VPA_Sham	Ischemia.45min	1	VPA	Sham	LOC679581	679581	0.5943	0.000776	0.00649		0	0	0
Ischemia.45min_1day_VPA_Sham	Ischemia.45min	1	VPA	Sham	Pdzd2	65034	-0.7968	0.000777	0.00649	rKID:2m	1080	1123	96.171
Ischemia.45min_1day_VPA_Sham	Ischemia.45min	1	VPA	Sham	Rpl18a	290641	0.5524	0.000778	0.00649	rKID:35m	44	47	93.617
Ischemia.45min_1day_VPA_Sham	Ischemia.45min	1	VPA	Sham	Amigo1	295365	-0.4333	0.000778	0.00649	rKID:5m	307	318	96.541
Ischemia.45min_1day_VPA_Sham	Ischemia.45min	1	VPA	Sham	Sspo	474348	-0.6394	0.000779	0.0065		0	0	0
Ischemia.45min_1day_VPA_Sham	Ischemia.45min	1	VPA	Sham	Slc11a1	316519	0.9016	0.000779	0.0065		0	0	0
Ischemia.45min_1day_VPA_Sham	Ischemia.45min	1	VPA	Sham	Kcnip4	259243	-1.0433	0.000779	0.0065	rKID:2m	1080	1123	96.171
Ischemia.45min_1day_VPA_Sham	Ischemia.45min	1	VPA	Sham	Psmc3	29677	0.5031	0.00078	0.0065	rKID:35m	44	47	93.617
Ischemia.45min_1day_VPA_Sham	Ischemia.45min	1	VPA	Sham	Dapl1	362136	-0.6793	0.000783	0.00652	rKID:2m	1080	1123	96.171
Ischemia.45min_1day_VPA_Sham	Ischemia.45min	1	VPA	Sham	Krt17	287702	1.2284	0.000784	0.00652	rKID:1	2512	2747	91.445
Ischemia.45min_1day_VPA_Sham	Ischemia.45min	1	VPA	Sham	Rpl14	65043	0.6582	0.000784	0.00652		0	0	0
Ischemia.45min_1day_VPA_Sham	Ischemia.45min	1	VPA	Sham	Veph1	361954	-1.0488	0.000784	0.00652	rKID:146m	20	22	90.909
Ischemia.45min_1day_VPA_Sham	Ischemia.45min	1	VPA	Sham	Slc10a2	29500	1.0707	0.000784	0.00652	rKID:2m	1080	1123	96.171
Ischemia.45min_1day_VPA_Sham	Ischemia.45min	1	VPA	Sham	Nolc1	64896	0.7928	0.000785	0.00652	rKID:8m	135	145	93.103
Ischemia.45min_1day_VPA_Sham	Ischemia.45min	1	VPA	Sham	Ddah1	64157	-0.4611	0.000785	0.00652	rKID:2m	1080	1123	96.171
Ischemia.45min_1day_VPA_Sham	Ischemia.45min	1	VPA	Sham	Hspbp1	246146	0.4609	0.000785	0.00652	rKID:184	12	12	100
Ischemia.45min_1day_VPA_Sham	Ischemia.45min	1	VPA	Sham	Rab13	81756	0.5899	0.000788	0.00655	rKID:272	9	9	100
Ischemia.45min_1day_VPA_Sham	Ischemia.45min	1	VPA	Sham	Kcne5	681190	0.7637	0.000788	0.00655		0	0	0
Ischemia.45min_1day_VPA_Sham	Ischemia.45min	1	VPA	Sham	Rftn1	501095	0.657	0.000791	0.00657	rKID:212m	20	21	95.238
Ischemia.45min_1day_VPA_Sham	Ischemia.45min	1	VPA	Sham	Rad23b	298012	0.5529	0.000792	0.00657	rKID:295	7	8	87.5
Ischemia.45min_1day_VPA_Sham	Ischemia.45min	1	VPA	Sham	Tfg	360709	0.4855	0.000794	0.00659	rKID:2m	1080	1123	96.171
Ischemia.45min_1day_VPA_Sham	Ischemia.45min	1	VPA	Sham	Lhfpl2	294643	0.6668	0.000796	0.0066		0	0	0
Ischemia.45min_1day_VPA_Sham	Ischemia.45min	1	VPA	Sham	Atp6v0d1	291969	-0.5553	0.000797	0.0066	rKID:3m	587	609	96.388
Ischemia.45min_1day_VPA_Sham	Ischemia.45min	1	VPA	Sham	Rpl23	29282	0.5952	0.000797	0.0066		0	0	0
Ischemia.45min_1day_VPA_Sham	Ischemia.45min	1	VPA	Sham	Cep126	315409	-0.6176	0.000797	0.0066		0	0	0
Ischemia.45min_1day_VPA_Sham	Ischemia.45min	1	VPA	Sham	Nmt2	291318	0.5439	0.0008	0.00662	rKID:368	4	6	66.667
Ischemia.45min_1day_VPA_Sham	Ischemia.45min	1	VPA	Sham	Rfesd	361871	-0.5073	0.0008	0.00662		0	0	0
Ischemia.45min_1day_VPA_Sham	Ischemia.45min	1	VPA	Sham	Pgam2	24959	-0.6103	0.0008	0.00662	rKID:2m	1080	1123	96.171
Ischemia.45min_1day_VPA_Sham	Ischemia.45min	1	VPA	Sham	Smn1	64301	0.5862	0.000801	0.00662	rKID:6m	234	244	95.902
Ischemia.45min_1day_VPA_Sham	Ischemia.45min	1	VPA	Sham	Dop1b	304077	0.7436	0.000801	0.00662	rKID:3m	587	609	96.388
Ischemia.45min_1day_VPA_Sham	Ischemia.45min	1	VPA	Sham	Defb11	641630	-0.9564	0.000802	0.00662		0	0	0
Ischemia.45min_1day_VPA_Sham	Ischemia.45min	1	VPA	Sham	Neurl2	311633	-0.6606	0.000802	0.00662	rKID:234	10	10	100
Ischemia.45min_1day_VPA_Sham	Ischemia.45min	1	VPA	Sham	Frk	79209	0.6668	0.000803	0.00663	rKID:2m	1080	1123	96.171
Ischemia.45min_1day_VPA_Sham	Ischemia.45min	1	VPA	Sham	Slc16a11	287450	-0.608	0.000804	0.00664	rKID:1	2512	2747	91.445
Ischemia.45min_1day_VPA_Sham	Ischemia.45min	1	VPA	Sham	Olr323	293761	-0.7659	0.000806	0.00665		0	0	0
Ischemia.45min_1day_VPA_Sham	Ischemia.45min	1	VPA	Sham	Rasal3	314596	0.5283	0.000808	0.00666		0	0	0
Ischemia.45min_1day_VPA_Sham	Ischemia.45min	1	VPA	Sham	Dcaf11	305895	-0.4572	0.000808	0.00666	rKID:2m	1080	1123	96.171
Ischemia.45min_1day_VPA_Sham	Ischemia.45min	1	VPA	Sham	Ppm1b	24667	-0.3817	0.00081	0.00667	rKID:181	13	13	100
Ischemia.45min_1day_VPA_Sham	Ischemia.45min	1	VPA	Sham	Naa10	363518	0.6651	0.000813	0.00669	rKID:6m	234	244	95.902
Ischemia.45min_1day_VPA_Sham	Ischemia.45min	1	VPA	Sham	Coa5	503252	-0.4847	0.000814	0.0067		0	0	0
Ischemia.45min_1day_VPA_Sham	Ischemia.45min	1	VPA	Sham	Slc7a5	50719	1.4577	0.000814	0.0067	rKID:41m	44	44	100
Ischemia.45min_1day_VPA_Sham	Ischemia.45min	1	VPA	Sham	Eif1a	317163	0.5975	0.000815	0.0067	rKID:8m	135	145	93.103
Ischemia.45min_1day_VPA_Sham	Ischemia.45min	1	VPA	Sham	Fam184a	361853	0.5489	0.000821	0.00675		0	0	0
Ischemia.45min_1day_VPA_Sham	Ischemia.45min	1	VPA	Sham	Glrx3	58815	0.5376	0.000821	0.00675	rKID:298	7	8	87.5
Ischemia.45min_1day_VPA_Sham	Ischemia.45min	1	VPA	Sham	Fus	317385	0.5957	0.000821	0.00675	rKID:360	5	6	83.333
Ischemia.45min_1day_VPA_Sham	Ischemia.45min	1	VPA	Sham	Zbtb7b	295248	-0.4636	0.000822	0.00675		0	0	0
Ischemia.45min_1day_VPA_Sham	Ischemia.45min	1	VPA	Sham	Nup160	311182	0.5478	0.000823	0.00676	rKID:5m	307	318	96.541
Ischemia.45min_1day_VPA_Sham	Ischemia.45min	1	VPA	Sham	Ovol1	309164	-0.7884	0.000824	0.00676		0	0	0
Ischemia.45min_1day_VPA_Sham	Ischemia.45min	1	VPA	Sham	Plxna1	362398	0.4494	0.000824	0.00676	rKID:1	2512	2747	91.445
Ischemia.45min_1day_VPA_Sham	Ischemia.45min	1	VPA	Sham	Ercc1	292673	1.0368	0.000824	0.00676	rKID:2m	1080	1123	96.171
Ischemia.45min_1day_VPA_Sham	Ischemia.45min	1	VPA	Sham	Scn8a	29710	-0.5951	0.000825	0.00676	rKID:3m	587	609	96.388
Ischemia.45min_1day_VPA_Sham	Ischemia.45min	1	VPA	Sham	Nagk	297393	0.4002	0.000826	0.00677	rKID:13	77	81	95.062
Ischemia.45min_1day_VPA_Sham	Ischemia.45min	1	VPA	Sham	LOC690181	690181	-0.4431	0.000827	0.00677		0	0	0
Ischemia.45min_1day_VPA_Sham	Ischemia.45min	1	VPA	Sham	Nutf2	291981	0.5254	0.000827	0.00677	rKID:5m	307	318	96.541
Ischemia.45min_1day_VPA_Sham	Ischemia.45min	1	VPA	Sham	Nfkb1	81736	0.6457	0.000828	0.00677	rKID:2m	1080	1123	96.171
Ischemia.45min_1day_VPA_Sham	Ischemia.45min	1	VPA	Sham	Rbm3	114488	1.1504	0.000829	0.00678	rKID:239	10	10	100
Ischemia.45min_1day_VPA_Sham	Ischemia.45min	1	VPA	Sham	Tnpo2	304670	0.4723	0.00083	0.00678	rKID:72m	37	39	94.872
Ischemia.45min_1day_VPA_Sham	Ischemia.45min	1	VPA	Sham	Tmem37	245953	-0.6266	0.00083	0.00678	rKID:25m	56	60	93.333
Ischemia.45min_1day_VPA_Sham	Ischemia.45min	1	VPA	Sham	Pcsk6	25507	-1.3406	0.00083	0.00678	rKID:19	55	57	96.491
Ischemia.45min_1day_VPA_Sham	Ischemia.45min	1	VPA	Sham	Prkaa2	78975	-0.6683	0.000832	0.00679	rKID:25m	56	60	93.333
Ischemia.45min_1day_VPA_Sham	Ischemia.45min	1	VPA	Sham	Unc93b1	361689	0.499	0.000832	0.00679	rKID:7m	219	221	99.095
Ischemia.45min_1day_VPA_Sham	Ischemia.45min	1	VPA	Sham	Tle6	299637	-0.9431	0.000833	0.0068	rKID:18m	98	103	95.146
Ischemia.45min_1day_VPA_Sham	Ischemia.45min	1	VPA	Sham	Ppargc1b	291567	-0.7116	0.000835	0.00681	rKID:303	8	8	100
Ischemia.45min_1day_VPA_Sham	Ischemia.45min	1	VPA	Sham	Ndufv2	81728	-0.5161	0.000837	0.00683	rKID:28m	77	82	93.902
Ischemia.45min_1day_VPA_Sham	Ischemia.45min	1	VPA	Sham	Nde1	83836	0.5669	0.000843	0.00688	rKID:5m	307	318	96.541
Ischemia.45min_1day_VPA_Sham	Ischemia.45min	1	VPA	Sham	Acvrl1	25237	0.4133	0.000844	0.00688	rKID:2m	1080	1123	96.171
Ischemia.45min_1day_VPA_Sham	Ischemia.45min	1	VPA	Sham	Meaf6	362594	0.4618	0.000845	0.00688	rKID:5m	307	318	96.541
Ischemia.45min_1day_VPA_Sham	Ischemia.45min	1	VPA	Sham	Ccl24	288593	-1.0306	0.000848	0.00691		0	0	0
Ischemia.45min_1day_VPA_Sham	Ischemia.45min	1	VPA	Sham	Lin52	362763	-0.4679	0.000849	0.00691	rKID:2m	1080	1123	96.171
Ischemia.45min_1day_VPA_Sham	Ischemia.45min	1	VPA	Sham	Htra2	297376	0.4409	0.00085	0.00691	rKID:2m	1080	1123	96.171
Ischemia.45min_1day_VPA_Sham	Ischemia.45min	1	VPA	Sham	Adgrl4	64124	0.6168	0.00085	0.00691	rKID:2m	1080	1123	96.171
Ischemia.45min_1day_VPA_Sham	Ischemia.45min	1	VPA	Sham	Farp1	306183	0.4712	0.00085	0.00691	rKID:2m	1080	1123	96.171
Ischemia.45min_1day_VPA_Sham	Ischemia.45min	1	VPA	Sham	Gas2l3	680280	1.3211	0.000851	0.00691		0	0	0
Ischemia.45min_1day_VPA_Sham	Ischemia.45min	1	VPA	Sham	Abca15	293442	-0.3964	0.000851	0.00691		0	0	0
Ischemia.45min_1day_VPA_Sham	Ischemia.45min	1	VPA	Sham	Pacsin1	29704	-0.5107	0.000856	0.00695	rKID:234	10	10	100
Ischemia.45min_1day_VPA_Sham	Ischemia.45min	1	VPA	Sham	Tmlhe	170898	-2.1221	0.000856	0.00695	rKID:3m	587	609	96.388
Ischemia.45min_1day_VPA_Sham	Ischemia.45min	1	VPA	Sham	Pim1	24649	0.3984	0.000857	0.00695	rKID:1	2512	2747	91.445
Ischemia.45min_1day_VPA_Sham	Ischemia.45min	1	VPA	Sham	Slc6a20	113918	-1.2432	0.000857	0.00695	rKID:2m	1080	1123	96.171
Ischemia.45min_1day_VPA_Sham	Ischemia.45min	1	VPA	Sham	Clec4a2	297584	0.7303	0.000858	0.00696		0	0	0
Ischemia.45min_1day_VPA_Sham	Ischemia.45min	1	VPA	Sham	Wdr43	362703	0.8906	0.000858	0.00696	rKID:8m	135	145	93.103
Ischemia.45min_1day_VPA_Sham	Ischemia.45min	1	VPA	Sham	Fam120b	308218	-0.3464	0.000859	0.00696	rKID:2m	1080	1123	96.171
Ischemia.45min_1day_VPA_Sham	Ischemia.45min	1	VPA	Sham	Aga	290923	-0.4308	0.000859	0.00696	rKID:58m	30	32	93.75
Ischemia.45min_1day_VPA_Sham	Ischemia.45min	1	VPA	Sham	LOC108352728	108352728	-0.6786	0.00086	0.00696		0	0	0
Ischemia.45min_1day_VPA_Sham	Ischemia.45min	1	VPA	Sham	Paxip1	311944	0.5784	0.00086	0.00696	rKID:6m	234	244	95.902
Ischemia.45min_1day_VPA_Sham	Ischemia.45min	1	VPA	Sham	L3hypdh	314214	-1.0164	0.00086	0.00696	rKID:13	77	81	95.062
Ischemia.45min_1day_VPA_Sham	Ischemia.45min	1	VPA	Sham	Psip1	313323	0.662	0.00086	0.00696	rKID:2m	1080	1123	96.171
Ischemia.45min_1day_VPA_Sham	Ischemia.45min	1	VPA	Sham	Zfp511	293586	0.3998	0.000861	0.00696	rKID:43m	52	54	96.296
Ischemia.45min_1day_VPA_Sham	Ischemia.45min	1	VPA	Sham	Itgb1	24511	0.6551	0.000862	0.00697	rKID:42m	74	75	98.667
Ischemia.45min_1day_VPA_Sham	Ischemia.45min	1	VPA	Sham	Eif2a	502531	0.3748	0.000863	0.00697	rKID:36m	58	60	96.667
Ischemia.45min_1day_VPA_Sham	Ischemia.45min	1	VPA	Sham	Fhod1	291964	0.5453	0.000864	0.00697	rKID:7m	219	221	99.095
Ischemia.45min_1day_VPA_Sham	Ischemia.45min	1	VPA	Sham	Raly	296301	0.4747	0.000864	0.00697	rKID:2m	1080	1123	96.171
Ischemia.45min_1day_VPA_Sham	Ischemia.45min	1	VPA	Sham	Man2b1	361378	-0.4206	0.000864	0.00697	rKID:252	10	10	100
Ischemia.45min_1day_VPA_Sham	Ischemia.45min	1	VPA	Sham	Ppp1ca	24668	0.3815	0.000865	0.00697	rKID:38m	47	47	100
Ischemia.45min_1day_VPA_Sham	Ischemia.45min	1	VPA	Sham	Epha2	366492	1.2174	0.000865	0.00697	rKID:2m	1080	1123	96.171
Ischemia.45min_1day_VPA_Sham	Ischemia.45min	1	VPA	Sham	Gys1	690987	-0.3881	0.000865	0.00697		0	0	0
Ischemia.45min_1day_VPA_Sham	Ischemia.45min	1	VPA	Sham	Cbx7	362962	-0.401	0.000866	0.00698	rKID:195	12	12	100
Ischemia.45min_1day_VPA_Sham	Ischemia.45min	1	VPA	Sham	Tra2b	117259	0.4898	0.000867	0.00698	rKID:34m	43	47	91.489
Ischemia.45min_1day_VPA_Sham	Ischemia.45min	1	VPA	Sham	RGD1564865	498789	-1.4503	0.000868	0.00699	rKID:3m	587	609	96.388
Ischemia.45min_1day_VPA_Sham	Ischemia.45min	1	VPA	Sham	Fggy	298250	-0.6677	0.00087	0.00699	rKID:25m	56	60	93.333
Ischemia.45min_1day_VPA_Sham	Ischemia.45min	1	VPA	Sham	Nr4a1	79240	-0.9518	0.00087	0.00699	rKID:29	35	37	94.595
Ischemia.45min_1day_VPA_Sham	Ischemia.45min	1	VPA	Sham	Vash1	503052	0.9095	0.00087	0.00699		0	0	0
Ischemia.45min_1day_VPA_Sham	Ischemia.45min	1	VPA	Sham	Tubgcp4	362203	0.4652	0.000872	0.00701		0	0	0
Ischemia.45min_1day_VPA_Sham	Ischemia.45min	1	VPA	Sham	Fbxw17	361219	0.3927	0.000873	0.00701	rKID:6m	234	244	95.902
Ischemia.45min_1day_VPA_Sham	Ischemia.45min	1	VPA	Sham	Rbbp9	29459	-0.4982	0.000873	0.00701	rKID:1	2512	2747	91.445
Ischemia.45min_1day_VPA_Sham	Ischemia.45min	1	VPA	Sham	Snai1	116490	0.487	0.000875	0.00703	rKID:10m	115	118	97.458
Ischemia.45min_1day_VPA_Sham	Ischemia.45min	1	VPA	Sham	Tbx10	688822	-1.1818	0.000878	0.00705		0	0	0
Ischemia.45min_1day_VPA_Sham	Ischemia.45min	1	VPA	Sham	Mrap	288271	-0.9115	0.000879	0.00705	rKID:158	12	14	85.714
Ischemia.45min_1day_VPA_Sham	Ischemia.45min	1	VPA	Sham	Mypn	309760	-0.4103	0.000881	0.00707	rKID:9m	162	165	98.182
Ischemia.45min_1day_VPA_Sham	Ischemia.45min	1	VPA	Sham	Tmem229b	503035	0.6911	0.000885	0.00709	rKID:113	16	16	100
Ischemia.45min_1day_VPA_Sham	Ischemia.45min	1	VPA	Sham	Lrrfip1	367314	0.6583	0.000885	0.00709	rKID:57m	33	35	94.286
Ischemia.45min_1day_VPA_Sham	Ischemia.45min	1	VPA	Sham	Cntrob	303240	0.5627	0.000887	0.0071	rKID:5m	307	318	96.541
Ischemia.45min_1day_VPA_Sham	Ischemia.45min	1	VPA	Sham	Irak1bp1	300862	-0.4966	0.000887	0.0071	rKID:2m	1080	1123	96.171
Ischemia.45min_1day_VPA_Sham	Ischemia.45min	1	VPA	Sham	Hmgb2	29395	0.6586	0.000888	0.00711		0	0	0
Ischemia.45min_1day_VPA_Sham	Ischemia.45min	1	VPA	Sham	Bpnt1	64473	-0.5317	0.000889	0.00711	rKID:152	13	14	92.857
Ischemia.45min_1day_VPA_Sham	Ischemia.45min	1	VPA	Sham	Uck2	304944	1.1219	0.00089	0.00712	rKID:3m	587	609	96.388
Ischemia.45min_1day_VPA_Sham	Ischemia.45min	1	VPA	Sham	Pgpep1	290648	-0.6662	0.00089	0.00712	rKID:145	11	14	78.571
Ischemia.45min_1day_VPA_Sham	Ischemia.45min	1	VPA	Sham	Psmc4	117262	0.5197	0.000893	0.00714	rKID:2m	1080	1123	96.171
Ischemia.45min_1day_VPA_Sham	Ischemia.45min	1	VPA	Sham	Fam84a	313969	1.2362	0.000898	0.00717	rKID:57m	33	35	94.286
Ischemia.45min_1day_VPA_Sham	Ischemia.45min	1	VPA	Sham	Cgrrf1	116679	-0.4602	0.000899	0.00718	rKID:2m	1080	1123	96.171
Ischemia.45min_1day_VPA_Sham	Ischemia.45min	1	VPA	Sham	Tmem189	362278	0.3592	0.000901	0.00719	rKID:395	5	5	100
Ischemia.45min_1day_VPA_Sham	Ischemia.45min	1	VPA	Sham	Wrb	288233	0.5109	0.000901	0.00719	rKID:315	8	8	100
Ischemia.45min_1day_VPA_Sham	Ischemia.45min	1	VPA	Sham	Fgf23	170583	0.6295	0.000902	0.00719		0	0	0
Ischemia.45min_1day_VPA_Sham	Ischemia.45min	1	VPA	Sham	Sox11	84046	1.0518	0.000902	0.00719	rKID:231	10	10	100
Ischemia.45min_1day_VPA_Sham	Ischemia.45min	1	VPA	Sham	Pde1a	81529	-1.6312	0.000902	0.00719	rKID:19	55	57	96.491
Ischemia.45min_1day_VPA_Sham	Ischemia.45min	1	VPA	Sham	Oxgr1	290493	-0.9721	0.000902	0.00719		0	0	0
Ischemia.45min_1day_VPA_Sham	Ischemia.45min	1	VPA	Sham	Slc5a8	500820	-1.1528	0.000903	0.00719		0	0	0
Ischemia.45min_1day_VPA_Sham	Ischemia.45min	1	VPA	Sham	Ptprn	116660	0.9121	0.000904	0.0072		0	0	0
Ischemia.45min_1day_VPA_Sham	Ischemia.45min	1	VPA	Sham	Slc22a6	29509	-0.7175	0.000904	0.0072	rKID:3m	587	609	96.388
Ischemia.45min_1day_VPA_Sham	Ischemia.45min	1	VPA	Sham	Ganc	24382	-0.8331	0.000905	0.0072	rKID:2m	1080	1123	96.171
Ischemia.45min_1day_VPA_Sham	Ischemia.45min	1	VPA	Sham	Ccdc120	317377	0.5208	0.000905	0.0072		0	0	0
Ischemia.45min_1day_VPA_Sham	Ischemia.45min	1	VPA	Sham	LOC103693700	103693700	0.7982	0.000905	0.0072		0	0	0
Ischemia.45min_1day_VPA_Sham	Ischemia.45min	1	VPA	Sham	Nepro	303948	0.6561	0.000906	0.0072		0	0	0
Ischemia.45min_1day_VPA_Sham	Ischemia.45min	1	VPA	Sham	Ccnyl1	316452	0.6493	0.000906	0.0072	rKID:6m	234	244	95.902
Ischemia.45min_1day_VPA_Sham	Ischemia.45min	1	VPA	Sham	Rab2b	305853	-0.4581	0.000907	0.0072	rKID:9m	162	165	98.182
Ischemia.45min_1day_VPA_Sham	Ischemia.45min	1	VPA	Sham	Ccdc107	313496	-0.5268	0.000907	0.0072	rKID:62	20	24	83.333
Ischemia.45min_1day_VPA_Sham	Ischemia.45min	1	VPA	Sham	Tram2	100361830	0.5176	0.000908	0.0072	rKID:1	2512	2747	91.445
Ischemia.45min_1day_VPA_Sham	Ischemia.45min	1	VPA	Sham	Tex264	300988	-0.5124	0.00091	0.00722	rKID:3m	587	609	96.388
Ischemia.45min_1day_VPA_Sham	Ischemia.45min	1	VPA	Sham	Pip4k2b	89812	0.3837	0.00091	0.00722	rKID:300	8	8	100
Ischemia.45min_1day_VPA_Sham	Ischemia.45min	1	VPA	Sham	Ccnb1	25203	1.8194	0.000911	0.00722	rKID:5m	307	318	96.541
Ischemia.45min_1day_VPA_Sham	Ischemia.45min	1	VPA	Sham	Slc30a2	25362	-0.8304	0.000911	0.00722	rKID:58m	30	32	93.75
Ischemia.45min_1day_VPA_Sham	Ischemia.45min	1	VPA	Sham	Hddc3	308758	-0.5006	0.000916	0.00726	rKID:3m	587	609	96.388
Ischemia.45min_1day_VPA_Sham	Ischemia.45min	1	VPA	Sham	Stard3nl	291182	0.5284	0.000918	0.00726	rKID:2m	1080	1123	96.171
Ischemia.45min_1day_VPA_Sham	Ischemia.45min	1	VPA	Sham	Rab35	288700	0.4317	0.000918	0.00726	rKID:2m	1080	1123	96.171
Ischemia.45min_1day_VPA_Sham	Ischemia.45min	1	VPA	Sham	Tfb2m	289307	-0.4898	0.000918	0.00726	rKID:221	11	11	100
Ischemia.45min_1day_VPA_Sham	Ischemia.45min	1	VPA	Sham	Ost4	100188932	0.435	0.000918	0.00726	rKID:267	9	9	100
Ischemia.45min_1day_VPA_Sham	Ischemia.45min	1	VPA	Sham	Glod5	302554	-0.7174	0.000919	0.00727	rKID:58m	30	32	93.75
Ischemia.45min_1day_VPA_Sham	Ischemia.45min	1	VPA	Sham	Timp3	25358	-0.7562	0.000921	0.00728	rKID:2m	1080	1123	96.171
Ischemia.45min_1day_VPA_Sham	Ischemia.45min	1	VPA	Sham	Nme6	58964	0.5389	0.000925	0.0073		0	0	0
Ischemia.45min_1day_VPA_Sham	Ischemia.45min	1	VPA	Sham	Bcl7a	690085	-0.6698	0.000928	0.00732	rKID:2m	1080	1123	96.171
Ischemia.45min_1day_VPA_Sham	Ischemia.45min	1	VPA	Sham	Fn3krp	303755	-0.5554	0.000928	0.00733		0	0	0
Ischemia.45min_1day_VPA_Sham	Ischemia.45min	1	VPA	Sham	Eps8	312812	-0.381	0.000932	0.00736	rKID:335	7	7	100
Ischemia.45min_1day_VPA_Sham	Ischemia.45min	1	VPA	Sham	Mark1	117016	-0.5368	0.000934	0.00737	rKID:2m	1080	1123	96.171
Ischemia.45min_1day_VPA_Sham	Ischemia.45min	1	VPA	Sham	Psmd1	83806	0.4712	0.000935	0.00737	rKID:320	8	8	100
Ischemia.45min_1day_VPA_Sham	Ischemia.45min	1	VPA	Sham	F2rl1	116677	1.3569	0.000935	0.00737	rKID:2m	1080	1123	96.171
Ischemia.45min_1day_VPA_Sham	Ischemia.45min	1	VPA	Sham	Slc28a1	116642	-1.2878	0.000938	0.00739	rKID:116	16	16	100
Ischemia.45min_1day_VPA_Sham	Ischemia.45min	1	VPA	Sham	RGD1309540	295930	0.5108	0.000938	0.00739		0	0	0
Ischemia.45min_1day_VPA_Sham	Ischemia.45min	1	VPA	Sham	Cdhr1	93662	0.537	0.000939	0.00739		0	0	0
Ischemia.45min_1day_VPA_Sham	Ischemia.45min	1	VPA	Sham	Slc5a6	170551	-0.489	0.000939	0.00739	rKID:54	25	25	100
Ischemia.45min_1day_VPA_Sham	Ischemia.45min	1	VPA	Sham	Atp6v0e2	436582	-0.5888	0.000941	0.0074		0	0	0
Ischemia.45min_1day_VPA_Sham	Ischemia.45min	1	VPA	Sham	Spetex-2B	497084	-0.755	0.000941	0.0074		0	0	0
Ischemia.45min_1day_VPA_Sham	Ischemia.45min	1	VPA	Sham	Slc5a1	25552	-0.7689	0.000942	0.0074	rKID:2m	1080	1123	96.171
Ischemia.45min_1day_VPA_Sham	Ischemia.45min	1	VPA	Sham	Tsga10	252923	-0.402	0.000944	0.00742	rKID:1	2512	2747	91.445
Ischemia.45min_1day_VPA_Sham	Ischemia.45min	1	VPA	Sham	Utp6	360574	0.3892	0.000945	0.00742	rKID:6m	234	244	95.902
Ischemia.45min_1day_VPA_Sham	Ischemia.45min	1	VPA	Sham	Rif1	295602	0.3801	0.000945	0.00742	rKID:191	11	12	91.667
Ischemia.45min_1day_VPA_Sham	Ischemia.45min	1	VPA	Sham	Kiaa0895l	688736	0.4701	0.000945	0.00742		0	0	0
Ischemia.45min_1day_VPA_Sham	Ischemia.45min	1	VPA	Sham	Kif16b	311478	-0.4635	0.000945	0.00742	rKID:147	14	14	100
Ischemia.45min_1day_VPA_Sham	Ischemia.45min	1	VPA	Sham	Gpat4	290843	0.5474	0.000946	0.00742	rKID:2m	1080	1123	96.171
Ischemia.45min_1day_VPA_Sham	Ischemia.45min	1	VPA	Sham	Srxn1	296271	1.5662	0.000947	0.00742	rKID:106	16	16	100
Ischemia.45min_1day_VPA_Sham	Ischemia.45min	1	VPA	Sham	Zc3h6	311415	-0.7881	0.00095	0.00744		0	0	0
Ischemia.45min_1day_VPA_Sham	Ischemia.45min	1	VPA	Sham	Bcl2a1	170929	0.8828	0.00095	0.00744	rKID:7m	219	221	99.095
Ischemia.45min_1day_VPA_Sham	Ischemia.45min	1	VPA	Sham	Mtfp1	289745	-0.6948	0.000951	0.00745	rKID:103	17	17	100
Ischemia.45min_1day_VPA_Sham	Ischemia.45min	1	VPA	Sham	Aurka	261730	1.0597	0.000951	0.00745	rKID:5m	307	318	96.541
Ischemia.45min_1day_VPA_Sham	Ischemia.45min	1	VPA	Sham	Ube3d	315863	0.4015	0.000952	0.00745	rKID:58m	30	32	93.75
Ischemia.45min_1day_VPA_Sham	Ischemia.45min	1	VPA	Sham	Lias	305348	-0.6495	0.000952	0.00745	rKID:26m	61	64	95.312
Ischemia.45min_1day_VPA_Sham	Ischemia.45min	1	VPA	Sham	Ces2h	498940	-1.0969	0.000952	0.00745		0	0	0
Ischemia.45min_1day_VPA_Sham	Ischemia.45min	1	VPA	Sham	Hars	307492	0.5102	0.000955	0.00747	rKID:175	13	13	100
Ischemia.45min_1day_VPA_Sham	Ischemia.45min	1	VPA	Sham	Eif4h	288599	0.4292	0.000956	0.00747	rKID:240	10	10	100
Ischemia.45min_1day_VPA_Sham	Ischemia.45min	1	VPA	Sham	Gprc5a	312790	1.3715	0.000958	0.00748	rKID:2m	1080	1123	96.171
Ischemia.45min_1day_VPA_Sham	Ischemia.45min	1	VPA	Sham	Mov10	310756	0.3455	0.000958	0.00748		0	0	0
Ischemia.45min_1day_VPA_Sham	Ischemia.45min	1	VPA	Sham	Xpa	298074	-0.5117	0.000958	0.00748	rKID:14m	82	87	94.253
Ischemia.45min_1day_VPA_Sham	Ischemia.45min	1	VPA	Sham	Clns1a	65160	0.3722	0.00096	0.00749	rKID:278	9	9	100
Ischemia.45min_1day_VPA_Sham	Ischemia.45min	1	VPA	Sham	Chac2	360994	-0.4461	0.000961	0.00749		0	0	0
Ischemia.45min_1day_VPA_Sham	Ischemia.45min	1	VPA	Sham	Ndrg3	296318	-0.4658	0.000961	0.00749		0	0	0
Ischemia.45min_1day_VPA_Sham	Ischemia.45min	1	VPA	Sham	Isca1	290985	-0.4329	0.000961	0.00749		0	0	0
Ischemia.45min_1day_VPA_Sham	Ischemia.45min	1	VPA	Sham	Nedd4	25489	0.4056	0.000962	0.0075	rKID:42m	74	75	98.667
